## Supplementary Data D for "Population-scale subcellular proteomics reveals intracellular remodelling across the Alzheimer’s disease-resilience spectrum" (part 121 of 152)

### Sheet: OOS_probability (continued)
cond	fold	Subject	Genes	row_w	compartment	oos_prob	logit_oos_prob
CON	2	F4	ALDH1A3	0.160737	Secretory Pathway	0.503491	0.0139628
CON	2	F4	ALDH1A3	0.160737	Mitochondria	3.4587e-06	-12.5746
CON	2	F4	ALDH1A3	0.160737	Ribosome	7.11791e-06	-11.8529
CON	2	F4	ALDH1A3	0.160737	Nucleus	7.95967e-05	-9.43846
CON	2	F4	ALDH1A3	0.160737	Peroxisome	0.00263863	-5.93485
CON	2	F4	ALDH1A3	0.160737	Plasma Membrane	0.0534165	-2.87474
CON	2	F4	ALDH1A3	0.160737	Proteasome	0.0001205	-9.02374
CON	2	F4	ALDH1A3	0.160737	Postsynapse	4.21959e-06	-12.3758
CON	2	F4	ALDH1A3	0.160737	Presynapse	0.00132524	-6.62484
CON	2	F4	ALDH1B1	1	Cytoskeleton	0.000722458	-7.23213
CON	2	F4	ALDH1B1	1	Cytosol	0.0060782	-5.09695
CON	2	F4	ALDH1B1	1	Secretory Pathway	5.10969e-05	-9.88173
CON	2	F4	ALDH1B1	1	Mitochondria	0.487812	-0.0487627
CON	2	F4	ALDH1B1	1	Ribosome	1.21613e-07	-13.8155
CON	2	F4	ALDH1B1	1	Nucleus	2.71655e-06	-12.8161
CON	2	F4	ALDH1B1	1	Peroxisome	0.0112531	-4.4758
CON	2	F4	ALDH1B1	1	Plasma Membrane	2.5155e-05	-10.5904
CON	2	F4	ALDH1B1	1	Proteasome	3.31132e-05	-10.3155
CON	2	F4	ALDH1B1	1	Postsynapse	0.491809	-0.032767
CON	2	F4	ALDH1B1	1	Presynapse	0.00221336	-6.11103
CON	2	F4	ALDH1L1	0.974204	Cytoskeleton	0.000461073	-7.68149
CON	2	F4	ALDH1L1	0.974204	Cytosol	0.817388	1.49875
CON	2	F4	ALDH1L1	0.974204	Secretory Pathway	0.160952	-1.65116
CON	2	F4	ALDH1L1	0.974204	Mitochondria	0.000197573	-8.5292
CON	2	F4	ALDH1L1	0.974204	Ribosome	5.43901e-05	-9.81927
CON	2	F4	ALDH1L1	0.974204	Nucleus	0.000310475	-8.0771
CON	2	F4	ALDH1L1	0.974204	Peroxisome	0.000522353	-7.55664
CON	2	F4	ALDH1L1	0.974204	Plasma Membrane	0.0148842	-4.19246
CON	2	F4	ALDH1L1	0.974204	Proteasome	0.00324979	-5.72591
CON	2	F4	ALDH1L1	0.974204	Postsynapse	9.41583e-06	-11.5731
CON	2	F4	ALDH1L1	0.974204	Presynapse	0.00197068	-6.22741
CON	2	F4	ALDH1L2	0.169397	Cytoskeleton	0.000353193	-7.94814
CON	2	F4	ALDH1L2	0.169397	Cytosol	0.361438	-0.56913
CON	2	F4	ALDH1L2	0.169397	Secretory Pathway	0.541677	0.167094
CON	2	F4	ALDH1L2	0.169397	Mitochondria	9.97552e-06	-11.5154
CON	2	F4	ALDH1L2	0.169397	Ribosome	0.000132745	-8.92695
CON	2	F4	ALDH1L2	0.169397	Nucleus	0.000231868	-8.36911
CON	2	F4	ALDH1L2	0.169397	Peroxisome	0.000704891	-7.25676
CON	2	F4	ALDH1L2	0.169397	Plasma Membrane	0.0751566	-2.51005
CON	2	F4	ALDH1L2	0.169397	Proteasome	0.000957543	-6.95018
CON	2	F4	ALDH1L2	0.169397	Postsynapse	8.9657e-06	-11.6221
CON	2	F4	ALDH1L2	0.169397	Presynapse	0.0193302	-3.92657
CON	2	F4	ALDH2	0.295894	Cytoskeleton	0.00230375	-6.07091
CON	2	F4	ALDH2	0.295894	Cytosol	0.344843	-0.641784
CON	2	F4	ALDH2	0.295894	Secretory Pathway	0.00197929	-6.22303
CON	2	F4	ALDH2	0.295894	Mitochondria	0.573562	0.296399
CON	2	F4	ALDH2	0.295894	Ribosome	1.44645e-06	-13.4464
CON	2	F4	ALDH2	0.295894	Nucleus	1.63626e-05	-11.0205
CON	2	F4	ALDH2	0.295894	Peroxisome	0.0179537	-4.00184
CON	2	F4	ALDH2	0.295894	Plasma Membrane	0.00038114	-7.87196
CON	2	F4	ALDH2	0.295894	Proteasome	0.00113841	-6.77698
CON	2	F4	ALDH2	0.295894	Postsynapse	0.0534855	-2.87338
CON	2	F4	ALDH2	0.295894	Presynapse	0.00433485	-5.43672
CON	2	F4	ALDH3A2	0.837265	Cytoskeleton	3.14235e-05	-10.3679
CON	2	F4	ALDH3A2	0.837265	Cytosol	0.00524902	-5.24445
CON	2	F4	ALDH3A2	0.837265	Secretory Pathway	0.529979	0.120059
CON	2	F4	ALDH3A2	0.837265	Mitochondria	1.00102e-08	-13.8155
CON	2	F4	ALDH3A2	0.837265	Ribosome	0.00712555	-4.93692
CON	2	F4	ALDH3A2	0.837265	Nucleus	0.000716056	-7.24104
CON	2	F4	ALDH3A2	0.837265	Peroxisome	1.02631e-05	-11.4869
CON	2	F4	ALDH3A2	0.837265	Plasma Membrane	0.250131	-1.09791
CON	2	F4	ALDH3A2	0.837265	Proteasome	8.01721e-05	-9.43126
CON	2	F4	ALDH3A2	0.837265	Postsynapse	2.9828e-07	-13.8155
CON	2	F4	ALDH3A2	0.837265	Presynapse	0.206677	-1.34507
CON	2	F4	ALDH3B1	0.974128	Cytoskeleton	9.96649e-09	-13.8155
CON	2	F4	ALDH3B1	0.974128	Cytosol	0.000399096	-7.82591
CON	2	F4	ALDH3B1	0.974128	Secretory Pathway	0.704105	0.866924
CON	2	F4	ALDH3B1	0.974128	Mitochondria	1.65859e-15	-13.8155
CON	2	F4	ALDH3B1	0.974128	Ribosome	0.000125283	-8.98481
CON	2	F4	ALDH3B1	0.974128	Nucleus	3.08695e-07	-13.8155
CON	2	F4	ALDH3B1	0.974128	Peroxisome	3.52712e-07	-13.8155
CON	2	F4	ALDH3B1	0.974128	Plasma Membrane	0.290536	-0.89278
CON	2	F4	ALDH3B1	0.974128	Proteasome	1.26368e-07	-13.8155
CON	2	F4	ALDH3B1	0.974128	Postsynapse	1.29747e-12	-13.8155
CON	2	F4	ALDH3B1	0.974128	Presynapse	0.00483328	-5.32738
CON	2	F4	ALDH4A1	1	Cytoskeleton	0.00159721	-6.4379
CON	2	F4	ALDH4A1	1	Cytosol	0.683668	0.77068
CON	2	F4	ALDH4A1	1	Secretory Pathway	0.00335809	-5.69302
CON	2	F4	ALDH4A1	1	Mitochondria	0.290922	-0.890909
CON	2	F4	ALDH4A1	1	Ribosome	1.06513e-06	-13.7524
CON	2	F4	ALDH4A1	1	Nucleus	1.7516e-05	-10.9524
CON	2	F4	ALDH4A1	1	Peroxisome	0.0083476	-4.7774
CON	2	F4	ALDH4A1	1	Plasma Membrane	0.00039762	-7.82962
CON	2	F4	ALDH4A1	1	Proteasome	0.00144142	-6.54068
CON	2	F4	ALDH4A1	1	Postsynapse	0.00896274	-4.70568
CON	2	F4	ALDH4A1	1	Presynapse	0.00128658	-6.65448
CON	2	F4	ALDH5A1	1	Cytoskeleton	0.000472484	-7.65703
CON	2	F4	ALDH5A1	1	Cytosol	0.01597	-4.12094
CON	2	F4	ALDH5A1	1	Secretory Pathway	3.89279e-05	-10.1538
CON	2	F4	ALDH5A1	1	Mitochondria	0.804359	1.41377
CON	2	F4	ALDH5A1	1	Ribosome	6.31007e-08	-13.8155
CON	2	F4	ALDH5A1	1	Nucleus	8.19382e-07	-13.8155
CON	2	F4	ALDH5A1	1	Peroxisome	0.00871175	-4.73433
CON	2	F4	ALDH5A1	1	Plasma Membrane	1.30365e-05	-11.2477
CON	2	F4	ALDH5A1	1	Proteasome	8.52893e-05	-9.36938
CON	2	F4	ALDH5A1	1	Postsynapse	0.169343	-1.59029
CON	2	F4	ALDH5A1	1	Presynapse	0.0010054	-6.90136
CON	2	F4	ALDH6A1	0.237383	Cytoskeleton	0.00219731	-6.11832
CON	2	F4	ALDH6A1	0.237383	Cytosol	0.455044	-0.180311
CON	2	F4	ALDH6A1	0.237383	Secretory Pathway	0.00265493	-5.92868
CON	2	F4	ALDH6A1	0.237383	Mitochondria	0.469572	-0.121861
CON	2	F4	ALDH6A1	0.237383	Ribosome	2.10134e-06	-13.0729
CON	2	F4	ALDH6A1	0.237383	Nucleus	1.32126e-05	-11.2343
CON	2	F4	ALDH6A1	0.237383	Peroxisome	0.015635	-4.14248
CON	2	F4	ALDH6A1	0.237383	Plasma Membrane	0.000492082	-7.61637
CON	2	F4	ALDH6A1	0.237383	Proteasome	0.00139244	-6.57531
CON	2	F4	ALDH6A1	0.237383	Postsynapse	0.0458005	-3.03658
CON	2	F4	ALDH6A1	0.237383	Presynapse	0.00719589	-4.92702
CON	2	F4	ALDH7A1	1	Cytoskeleton	0.00062965	-7.36972
CON	2	F4	ALDH7A1	1	Cytosol	0.9511	2.96784
CON	2	F4	ALDH7A1	1	Secretory Pathway	0.0330135	-3.37727
CON	2	F4	ALDH7A1	1	Mitochondria	0.00323838	-5.72944
CON	2	F4	ALDH7A1	1	Ribosome	6.06854e-06	-12.0124
CON	2	F4	ALDH7A1	1	Nucleus	3.59881e-05	-10.2323
CON	2	F4	ALDH7A1	1	Peroxisome	0.00432664	-5.43863
CON	2	F4	ALDH7A1	1	Plasma Membrane	0.00381742	-5.56436
CON	2	F4	ALDH7A1	1	Proteasome	0.00145028	-6.53455
CON	2	F4	ALDH7A1	1	Postsynapse	0.000244744	-8.31505
CON	2	F4	ALDH7A1	1	Presynapse	0.00213762	-6.14592
CON	2	F4	ALDH9A1	0.995671	Cytoskeleton	0.000283087	-8.16947
CON	2	F4	ALDH9A1	0.995671	Cytosol	0.945854	2.8604
CON	2	F4	ALDH9A1	0.995671	Secretory Pathway	0.0461989	-3.0275
CON	2	F4	ALDH9A1	0.995671	Mitochondria	0.000538356	-7.52645
CON	2	F4	ALDH9A1	0.995671	Ribosome	3.23842e-06	-12.6404
CON	2	F4	ALDH9A1	0.995671	Nucleus	3.68104e-05	-10.2097
CON	2	F4	ALDH9A1	0.995671	Peroxisome	0.00186512	-6.28257
CON	2	F4	ALDH9A1	0.995671	Plasma Membrane	0.00380197	-5.56843
CON	2	F4	ALDH9A1	0.995671	Proteasome	0.000988938	-6.91789
CON	2	F4	ALDH9A1	0.995671	Postsynapse	2.20128e-05	-10.7239
CON	2	F4	ALDH9A1	0.995671	Presynapse	0.000407633	-7.80474
CON	2	F4	ALDOA	0.941688	Cytoskeleton	0.00080442	-7.12458
CON	2	F4	ALDOA	0.941688	Cytosol	0.785289	1.29676
CON	2	F4	ALDOA	0.941688	Secretory Pathway	0.162454	-1.64008
CON	2	F4	ALDOA	0.941688	Mitochondria	0.000360343	-7.92809
CON	2	F4	ALDOA	0.941688	Ribosome	3.72628e-05	-10.1975
CON	2	F4	ALDOA	0.941688	Nucleus	0.000112446	-9.09293
CON	2	F4	ALDOA	0.941688	Peroxisome	0.0077286	-4.85507
CON	2	F4	ALDOA	0.941688	Plasma Membrane	0.0280298	-3.54606
CON	2	F4	ALDOA	0.941688	Proteasome	0.00152235	-6.48598
CON	2	F4	ALDOA	0.941688	Postsynapse	0.000170109	-8.6789
CON	2	F4	ALDOA	0.941688	Presynapse	0.0134911	-4.29214
CON	2	F4	ALDOC	0.986588	Cytoskeleton	0.000415707	-7.78511
CON	2	F4	ALDOC	0.986588	Cytosol	0.852044	1.75072
CON	2	F4	ALDOC	0.986588	Secretory Pathway	0.125836	-1.93829
CON	2	F4	ALDOC	0.986588	Mitochondria	0.000206766	-8.48372
CON	2	F4	ALDOC	0.986588	Ribosome	1.49904e-05	-11.1081
CON	2	F4	ALDOC	0.986588	Nucleus	8.53543e-05	-9.36861
CON	2	F4	ALDOC	0.986588	Peroxisome	0.00308759	-5.77727
CON	2	F4	ALDOC	0.986588	Plasma Membrane	0.0148032	-4.198
CON	2	F4	ALDOC	0.986588	Proteasome	0.00118962	-6.73293
CON	2	F4	ALDOC	0.986588	Postsynapse	3.19888e-05	-10.3501
CON	2	F4	ALDOC	0.986588	Presynapse	0.00228486	-6.07916
CON	2	F4	ALG1	0.189065	Cytoskeleton	0.00358389	-5.62772
CON	2	F4	ALG1	0.189065	Cytosol	0.152993	-1.71131
CON	2	F4	ALG1	0.189065	Secretory Pathway	0.445553	-0.218655
CON	2	F4	ALG1	0.189065	Mitochondria	0.000232291	-8.36729
CON	2	F4	ALG1	0.189065	Ribosome	0.000989381	-6.91744
CON	2	F4	ALG1	0.189065	Nucleus	0.00358893	-5.62631
CON	2	F4	ALG1	0.189065	Peroxisome	0.00289856	-5.84064
CON	2	F4	ALG1	0.189065	Plasma Membrane	0.135382	-1.85419
CON	2	F4	ALG1	0.189065	Proteasome	0.00225526	-6.09223
CON	2	F4	ALG1	0.189065	Postsynapse	0.000808319	-7.11974
CON	2	F4	ALG1	0.189065	Presynapse	0.251715	-1.08948
CON	2	F4	ALG11	0.29043	Cytoskeleton	0.000218525	-8.42839
CON	2	F4	ALG11	0.29043	Cytosol	0.0639327	-2.68386
CON	2	F4	ALG11	0.29043	Secretory Pathway	0.707489	0.883218
CON	2	F4	ALG11	0.29043	Mitochondria	1.11855e-06	-13.7035
CON	2	F4	ALG11	0.29043	Ribosome	0.00555382	-5.1877
CON	2	F4	ALG11	0.29043	Nucleus	0.00290235	-5.83933
CON	2	F4	ALG11	0.29043	Peroxisome	2.53561e-05	-10.5825
CON	2	F4	ALG11	0.29043	Plasma Membrane	0.151465	-1.72316
CON	2	F4	ALG11	0.29043	Proteasome	0.00163452	-6.41477
CON	2	F4	ALG11	0.29043	Postsynapse	1.13445e-06	-13.6894
CON	2	F4	ALG11	0.29043	Presynapse	0.0667769	-2.63729
CON	2	F4	ALG2	0.508186	Cytoskeleton	0.000118943	-9.03675
CON	2	F4	ALG2	0.508186	Cytosol	0.0189902	-3.94466
CON	2	F4	ALG2	0.508186	Secretory Pathway	0.682953	0.767376
CON	2	F4	ALG2	0.508186	Mitochondria	1.07348e-07	-13.8155
CON	2	F4	ALG2	0.508186	Ribosome	0.000467477	-7.66769
CON	2	F4	ALG2	0.508186	Nucleus	0.000409579	-7.79997
CON	2	F4	ALG2	0.508186	Peroxisome	0.000174435	-8.65378
CON	2	F4	ALG2	0.508186	Plasma Membrane	0.209197	-1.32977
CON	2	F4	ALG2	0.508186	Proteasome	7.11935e-05	-9.55004
CON	2	F4	ALG2	0.508186	Postsynapse	3.34463e-06	-12.6082
CON	2	F4	ALG2	0.508186	Presynapse	0.0876146	-2.34311
CON	2	F4	ALG3	0.14053	Cytoskeleton	5.4972e-05	-9.80863
CON	2	F4	ALG3	0.14053	Cytosol	0.00722444	-4.92304
CON	2	F4	ALG3	0.14053	Secretory Pathway	0.187989	-1.46313
CON	2	F4	ALG3	0.14053	Mitochondria	1.33793e-07	-13.8155
CON	2	F4	ALG3	0.14053	Ribosome	0.00773521	-4.85421
CON	2	F4	ALG3	0.14053	Nucleus	0.000198144	-8.52632
CON	2	F4	ALG3	0.14053	Peroxisome	9.36722e-07	-13.8155
CON	2	F4	ALG3	0.14053	Plasma Membrane	0.0443838	-3.06948
CON	2	F4	ALG3	0.14053	Proteasome	0.000796036	-7.13507
CON	2	F4	ALG3	0.14053	Postsynapse	5.24856e-07	-13.8155
CON	2	F4	ALG3	0.14053	Presynapse	0.751617	1.10725
CON	2	F4	ALG5	0.150842	Cytoskeleton	0.000234486	-8.35788
CON	2	F4	ALG5	0.150842	Cytosol	0.341265	-0.657663
CON	2	F4	ALG5	0.150842	Secretory Pathway	0.592018	0.372313
CON	2	F4	ALG5	0.150842	Mitochondria	6.30159e-06	-11.9747
CON	2	F4	ALG5	0.150842	Ribosome	0.00024654	-8.30774
CON	2	F4	ALG5	0.150842	Nucleus	0.000697637	-7.26711
CON	2	F4	ALG5	0.150842	Peroxisome	0.000103004	-9.18064
CON	2	F4	ALG5	0.150842	Plasma Membrane	0.0592277	-2.76531
CON	2	F4	ALG5	0.150842	Proteasome	0.00103343	-6.87384
CON	2	F4	ALG5	0.150842	Postsynapse	1.4708e-06	-13.4297
CON	2	F4	ALG5	0.150842	Presynapse	0.00516712	-5.26026
CON	2	F4	ALG6	0.599033	Cytoskeleton	0.00124721	-6.6856
CON	2	F4	ALG6	0.599033	Cytosol	0.48447	-0.0621396
CON	2	F4	ALG6	0.599033	Secretory Pathway	0.42386	-0.306946
CON	2	F4	ALG6	0.599033	Mitochondria	0.000147896	-8.81886
CON	2	F4	ALG6	0.599033	Ribosome	0.000364601	-7.91634
CON	2	F4	ALG6	0.599033	Nucleus	0.00156353	-6.45925
CON	2	F4	ALG6	0.599033	Peroxisome	0.000903422	-7.00842
CON	2	F4	ALG6	0.599033	Plasma Membrane	0.0634306	-2.69228
CON	2	F4	ALG6	0.599033	Proteasome	0.00364148	-5.61172
CON	2	F4	ALG6	0.599033	Postsynapse	4.37537e-05	-10.0369
CON	2	F4	ALG6	0.599033	Presynapse	0.0203269	-3.87527
CON	2	F4	ALG8	0.879131	Cytoskeleton	7.31666e-05	-9.5227
CON	2	F4	ALG8	0.879131	Cytosol	0.443835	-0.225612
CON	2	F4	ALG8	0.879131	Secretory Pathway	0.51291	0.0516518
CON	2	F4	ALG8	0.879131	Mitochondria	1.33585e-06	-13.5259
CON	2	F4	ALG8	0.879131	Ribosome	2.92043e-05	-10.4412
CON	2	F4	ALG8	0.879131	Nucleus	0.00017753	-8.63619
CON	2	F4	ALG8	0.879131	Peroxisome	0.000211412	-8.46149
CON	2	F4	ALG8	0.879131	Plasma Membrane	0.0419548	-3.1283
CON	2	F4	ALG8	0.879131	Proteasome	0.000288391	-8.15091
CON	2	F4	ALG8	0.879131	Postsynapse	2.59217e-07	-13.8155
CON	2	F4	ALG8	0.879131	Presynapse	0.000518787	-7.5635
CON	2	F4	ALG9	0.161292	Cytoskeleton	0.000969051	-6.93822
CON	2	F4	ALG9	0.161292	Cytosol	0.138454	-1.82819
CON	2	F4	ALG9	0.161292	Secretory Pathway	0.650574	0.621561
CON	2	F4	ALG9	0.161292	Mitochondria	1.9871e-05	-10.8262
CON	2	F4	ALG9	0.161292	Ribosome	0.00125261	-6.68127
CON	2	F4	ALG9	0.161292	Nucleus	0.00372693	-5.58844
CON	2	F4	ALG9	0.161292	Peroxisome	0.000440493	-7.72718
CON	2	F4	ALG9	0.161292	Plasma Membrane	0.145095	-1.7736
CON	2	F4	ALG9	0.161292	Proteasome	0.00147991	-6.51429
CON	2	F4	ALG9	0.161292	Postsynapse	3.00783e-05	-10.4117
CON	2	F4	ALG9	0.161292	Presynapse	0.0579585	-2.78832
CON	2	F4	ALKBH5	0.436539	Cytoskeleton	0.0207192	-3.85576
CON	2	F4	ALKBH5	0.436539	Cytosol	0.362657	-0.563852
CON	2	F4	ALKBH5	0.436539	Secretory Pathway	0.293115	-0.880304
CON	2	F4	ALKBH5	0.436539	Mitochondria	0.0161128	-4.1119
CON	2	F4	ALKBH5	0.436539	Ribosome	0.000560997	-7.48523
CON	2	F4	ALKBH5	0.436539	Nucleus	0.0124766	-4.37135
CON	2	F4	ALKBH5	0.436539	Peroxisome	0.0145183	-4.21772
CON	2	F4	ALKBH5	0.436539	Plasma Membrane	0.0817447	-2.41887
CON	2	F4	ALKBH5	0.436539	Proteasome	0.00365086	-5.60913
CON	2	F4	ALKBH5	0.436539	Postsynapse	0.024425	-3.68742
CON	2	F4	ALKBH5	0.436539	Presynapse	0.17002	-1.58549
CON	2	F4	ALOX5	0.140532	Cytoskeleton	3.82157e-07	-13.8155
CON	2	F4	ALOX5	0.140532	Cytosol	0.00128484	-6.65584
CON	2	F4	ALOX5	0.140532	Secretory Pathway	0.734557	1.01787
CON	2	F4	ALOX5	0.140532	Mitochondria	2.79397e-12	-13.8155
CON	2	F4	ALOX5	0.140532	Ribosome	0.00103285	-6.8744
CON	2	F4	ALOX5	0.140532	Nucleus	8.68487e-06	-11.6539
CON	2	F4	ALOX5	0.140532	Peroxisome	2.50401e-07	-13.8155
CON	2	F4	ALOX5	0.140532	Plasma Membrane	0.214548	-1.29773
CON	2	F4	ALOX5	0.140532	Proteasome	9.01893e-07	-13.8155
CON	2	F4	ALOX5	0.140532	Postsynapse	5.48978e-10	-13.8155
CON	2	F4	ALOX5	0.140532	Presynapse	0.0485672	-2.97502
CON	2	F4	ALOX5AP	0.966889	Cytoskeleton	1.1746e-06	-13.6546
CON	2	F4	ALOX5AP	0.966889	Cytosol	0.0049854	-5.29624
CON	2	F4	ALOX5AP	0.966889	Secretory Pathway	0.660874	0.667193
CON	2	F4	ALOX5AP	0.966889	Mitochondria	3.43139e-11	-13.8155
CON	2	F4	ALOX5AP	0.966889	Ribosome	0.000585429	-7.44258
CON	2	F4	ALOX5AP	0.966889	Nucleus	8.03859e-06	-11.7312
CON	2	F4	ALOX5AP	0.966889	Peroxisome	1.03943e-05	-11.4742
CON	2	F4	ALOX5AP	0.966889	Plasma Membrane	0.280434	-0.942308
CON	2	F4	ALOX5AP	0.966889	Proteasome	5.00615e-06	-12.2048
CON	2	F4	ALOX5AP	0.966889	Postsynapse	4.39743e-09	-13.8155
CON	2	F4	ALOX5AP	0.966889	Presynapse	0.0530959	-2.8811
CON	2	F4	ALPL	0.802882	Cytoskeleton	1.54075e-05	-11.0806
CON	2	F4	ALPL	0.802882	Cytosol	0.0081798	-4.79787
CON	2	F4	ALPL	0.802882	Secretory Pathway	0.745316	1.07378
CON	2	F4	ALPL	0.802882	Mitochondria	2.69966e-09	-13.8155
CON	2	F4	ALPL	0.802882	Ribosome	0.000872856	-7.04287
CON	2	F4	ALPL	0.802882	Nucleus	0.000294343	-8.13047
CON	2	F4	ALPL	0.802882	Peroxisome	1.427e-05	-11.1573
CON	2	F4	ALPL	0.802882	Plasma Membrane	0.219753	-1.26711
CON	2	F4	ALPL	0.802882	Proteasome	2.13892e-05	-10.7526
CON	2	F4	ALPL	0.802882	Postsynapse	6.99895e-08	-13.8155
CON	2	F4	ALPL	0.802882	Presynapse	0.0255329	-3.64192
CON	2	F4	ALS2	0.947293	Cytoskeleton	0.00186134	-6.28459
CON	2	F4	ALS2	0.947293	Cytosol	0.362885	-0.562864
CON	2	F4	ALS2	0.947293	Secretory Pathway	0.280794	-0.940526
CON	2	F4	ALS2	0.947293	Mitochondria	0.000283128	-8.16933
CON	2	F4	ALS2	0.947293	Ribosome	0.000117313	-9.05055
CON	2	F4	ALS2	0.947293	Nucleus	0.000188974	-8.57371
CON	2	F4	ALS2	0.947293	Peroxisome	0.0354744	-3.30283
CON	2	F4	ALS2	0.947293	Plasma Membrane	0.100525	-2.1914
CON	2	F4	ALS2	0.947293	Proteasome	0.000797359	-7.13341
CON	2	F4	ALS2	0.947293	Postsynapse	0.00220676	-6.11402
CON	2	F4	ALS2	0.947293	Presynapse	0.214866	-1.29584
CON	2	F4	ALYREF	0.083976	Cytoskeleton	0.0181375	-3.99147
CON	2	F4	ALYREF	0.083976	Cytosol	0.0210643	-3.83889
CON	2	F4	ALYREF	0.083976	Secretory Pathway	0.394315	-0.429208
CON	2	F4	ALYREF	0.083976	Mitochondria	0.000899475	-7.0128
CON	2	F4	ALYREF	0.083976	Ribosome	0.00197233	-6.22656
CON	2	F4	ALYREF	0.083976	Nucleus	0.334182	-0.689329
CON	2	F4	ALYREF	0.083976	Peroxisome	0.000908004	-7.00335
CON	2	F4	ALYREF	0.083976	Plasma Membrane	0.13302	-1.87451
CON	2	F4	ALYREF	0.083976	Proteasome	0.000566453	-7.47555
CON	2	F4	ALYREF	0.083976	Postsynapse	0.00577277	-5.14881
CON	2	F4	ALYREF	0.083976	Presynapse	0.089161	-2.32392
CON	2	F4	AMACR	0.438992	Cytoskeleton	0.00918062	-4.68144
CON	2	F4	AMACR	0.438992	Cytosol	0.392711	-0.43593
CON	2	F4	AMACR	0.438992	Secretory Pathway	0.0292986	-3.50048
CON	2	F4	AMACR	0.438992	Mitochondria	0.0927107	-2.28098
CON	2	F4	AMACR	0.438992	Ribosome	5.72001e-05	-9.7689
CON	2	F4	AMACR	0.438992	Nucleus	0.000213716	-8.45065
CON	2	F4	AMACR	0.438992	Peroxisome	0.0945394	-2.25943
CON	2	F4	AMACR	0.438992	Plasma Membrane	0.0120466	-4.40685
CON	2	F4	AMACR	0.438992	Proteasome	0.00346087	-5.66277
CON	2	F4	AMACR	0.438992	Postsynapse	0.141349	-1.80413
CON	2	F4	AMACR	0.438992	Presynapse	0.224432	-1.24002
CON	2	F4	AMBP	0.545276	Cytoskeleton	0.000256868	-8.26669
CON	2	F4	AMBP	0.545276	Cytosol	0.375879	-0.507077
CON	2	F4	AMBP	0.545276	Secretory Pathway	0.556841	0.228352
CON	2	F4	AMBP	0.545276	Mitochondria	7.8241e-06	-11.7583
CON	2	F4	AMBP	0.545276	Ribosome	9.38054e-05	-9.27419
CON	2	F4	AMBP	0.545276	Nucleus	0.000420371	-7.77395
CON	2	F4	AMBP	0.545276	Peroxisome	0.000359547	-7.93031
CON	2	F4	AMBP	0.545276	Plasma Membrane	0.0614129	-2.72676
CON	2	F4	AMBP	0.545276	Proteasome	0.000486606	-7.62757
CON	2	F4	AMBP	0.545276	Postsynapse	3.63117e-06	-12.526
CON	2	F4	AMBP	0.545276	Presynapse	0.00423834	-5.45934
CON	2	F4	AMDHD2	0.864159	Cytoskeleton	0.000326134	-8.02788
CON	2	F4	AMDHD2	0.864159	Cytosol	0.720522	0.947052
CON	2	F4	AMDHD2	0.864159	Secretory Pathway	0.239612	-1.15481
CON	2	F4	AMDHD2	0.864159	Mitochondria	4.60692e-05	-9.98532
CON	2	F4	AMDHD2	0.864159	Ribosome	1.31883e-05	-11.2362
CON	2	F4	AMDHD2	0.864159	Nucleus	9.72625e-05	-9.238
CON	2	F4	AMDHD2	0.864159	Peroxisome	0.00519046	-5.25573
CON	2	F4	AMDHD2	0.864159	Plasma Membrane	0.0315192	-3.42513
CON	2	F4	AMDHD2	0.864159	Proteasome	0.000484167	-7.6326
CON	2	F4	AMDHD2	0.864159	Postsynapse	2.04056e-05	-10.7997
CON	2	F4	AMDHD2	0.864159	Presynapse	0.00216968	-6.131
CON	2	F4	AMER2	0.053876	Cytoskeleton	0.00283713	-5.86212
CON	2	F4	AMER2	0.053876	Cytosol	0.181968	-1.50307
CON	2	F4	AMER2	0.053876	Secretory Pathway	0.181129	-1.50872
CON	2	F4	AMER2	0.053876	Mitochondria	0.000849193	-7.07037
CON	2	F4	AMER2	0.053876	Ribosome	0.00138097	-6.58359
CON	2	F4	AMER2	0.053876	Nucleus	0.0011129	-6.79967
CON	2	F4	AMER2	0.053876	Peroxisome	0.00239238	-6.03307
CON	2	F4	AMER2	0.053876	Plasma Membrane	0.0653822	-2.65989
CON	2	F4	AMER2	0.053876	Proteasome	0.00336979	-5.68953
CON	2	F4	AMER2	0.053876	Postsynapse	0.0019127	-6.25732
CON	2	F4	AMER2	0.053876	Presynapse	0.557666	0.231696
CON	2	F4	AMER3	0.141547	Cytoskeleton	0.00845583	-4.76441
CON	2	F4	AMER3	0.141547	Cytosol	0.78712	1.30765
CON	2	F4	AMER3	0.141547	Secretory Pathway	0.0927543	-2.28046
CON	2	F4	AMER3	0.141547	Mitochondria	0.0475089	-2.99816
CON	2	F4	AMER3	0.141547	Ribosome	9.12142e-05	-9.30221
CON	2	F4	AMER3	0.141547	Nucleus	0.00123412	-6.69617
CON	2	F4	AMER3	0.141547	Peroxisome	0.00360009	-5.62319
CON	2	F4	AMER3	0.141547	Plasma Membrane	0.0125017	-4.36931
CON	2	F4	AMER3	0.141547	Proteasome	0.00447346	-5.40511
CON	2	F4	AMER3	0.141547	Postsynapse	0.00810211	-4.8075
CON	2	F4	AMER3	0.141547	Presynapse	0.0341582	-3.342
CON	2	F4	AMFR	0.16088	Cytoskeleton	0.000887215	-7.02654
CON	2	F4	AMFR	0.16088	Cytosol	0.150755	-1.72869
CON	2	F4	AMFR	0.16088	Secretory Pathway	0.643275	0.589605
CON	2	F4	AMFR	0.16088	Mitochondria	1.44653e-05	-11.1437
CON	2	F4	AMFR	0.16088	Ribosome	0.000149623	-8.80724
CON	2	F4	AMFR	0.16088	Nucleus	0.00114978	-6.76703
CON	2	F4	AMFR	0.16088	Peroxisome	0.0047657	-5.34153
CON	2	F4	AMFR	0.16088	Plasma Membrane	0.168021	-1.59972
CON	2	F4	AMFR	0.16088	Proteasome	0.000275991	-8.19487
CON	2	F4	AMFR	0.16088	Postsynapse	9.62192e-05	-9.24879
CON	2	F4	AMFR	0.16088	Presynapse	0.0306102	-3.45533
CON	2	F4	AMIGO1	0.45095	Cytoskeleton	0.005329	-5.22925
CON	2	F4	AMIGO1	0.45095	Cytosol	0.24529	-1.12389
CON	2	F4	AMIGO1	0.45095	Secretory Pathway	0.417451	-0.333248
CON	2	F4	AMIGO1	0.45095	Mitochondria	0.00064714	-7.3423
CON	2	F4	AMIGO1	0.45095	Ribosome	8.30417e-05	-9.39608
CON	2	F4	AMIGO1	0.45095	Nucleus	0.00124917	-6.68403
CON	2	F4	AMIGO1	0.45095	Peroxisome	0.0542662	-2.85806
CON	2	F4	AMIGO1	0.45095	Plasma Membrane	0.139371	-1.82052
CON	2	F4	AMIGO1	0.45095	Proteasome	0.000306349	-8.09048
CON	2	F4	AMIGO1	0.45095	Postsynapse	0.00974073	-4.62165
CON	2	F4	AMIGO1	0.45095	Presynapse	0.126267	-1.93438
CON	2	F4	AMN1	0.945113	Cytoskeleton	1.75006e-06	-13.2559
CON	2	F4	AMN1	0.945113	Cytosol	8.91126e-05	-9.32552
CON	2	F4	AMN1	0.945113	Secretory Pathway	5.43932e-09	-13.8155
CON	2	F4	AMN1	0.945113	Mitochondria	0.859826	1.81384
CON	2	F4	AMN1	0.945113	Ribosome	1.93859e-10	-13.8155
CON	2	F4	AMN1	0.945113	Nucleus	1.2014e-11	-13.8155
CON	2	F4	AMN1	0.945113	Peroxisome	1.65036e-05	-11.0119
CON	2	F4	AMN1	0.945113	Plasma Membrane	2.33009e-09	-13.8155
CON	2	F4	AMN1	0.945113	Proteasome	7.03949e-07	-13.8155
CON	2	F4	AMN1	0.945113	Postsynapse	0.139745	-1.81741
CON	2	F4	AMN1	0.945113	Presynapse	0.000320874	-8.04414
CON	2	F4	AMOT	0.106464	Cytoskeleton	0.0374494	-3.2466
CON	2	F4	AMOT	0.106464	Cytosol	0.0512587	-2.91825
CON	2	F4	AMOT	0.106464	Secretory Pathway	0.0680833	-2.61651
CON	2	F4	AMOT	0.106464	Mitochondria	0.0512391	-2.91865
CON	2	F4	AMOT	0.106464	Ribosome	4.483e-05	-10.0126
CON	2	F4	AMOT	0.106464	Nucleus	0.0126228	-4.35955
CON	2	F4	AMOT	0.106464	Peroxisome	0.0516231	-2.91078
CON	2	F4	AMOT	0.106464	Plasma Membrane	0.0267938	-3.59242
CON	2	F4	AMOT	0.106464	Proteasome	0.000236603	-8.34889
CON	2	F4	AMOT	0.106464	Postsynapse	0.62109	0.494178
CON	2	F4	AMOT	0.106464	Presynapse	0.0795581	-2.44837
CON	2	F4	AMPD2	0.662561	Cytoskeleton	0.00352978	-5.64298
CON	2	F4	AMPD2	0.662561	Cytosol	0.799994	1.38626
CON	2	F4	AMPD2	0.662561	Secretory Pathway	0.111039	-2.08017
CON	2	F4	AMPD2	0.662561	Mitochondria	0.00692569	-4.96557
CON	2	F4	AMPD2	0.662561	Ribosome	0.000102532	-9.18523
CON	2	F4	AMPD2	0.662561	Nucleus	0.000464335	-7.67444
CON	2	F4	AMPD2	0.662561	Peroxisome	0.00884518	-4.719
CON	2	F4	AMPD2	0.662561	Plasma Membrane	0.0213846	-3.82347
CON	2	F4	AMPD2	0.662561	Proteasome	0.00531325	-5.23222
CON	2	F4	AMPD2	0.662561	Postsynapse	0.00201389	-6.20567
CON	2	F4	AMPD2	0.662561	Presynapse	0.0403879	-3.168
CON	2	F4	AMPD3	0.145937	Cytoskeleton	0.00172549	-6.36051
CON	2	F4	AMPD3	0.145937	Cytosol	0.613378	0.461534
CON	2	F4	AMPD3	0.145937	Secretory Pathway	0.306565	-0.816226
CON	2	F4	AMPD3	0.145937	Mitochondria	0.00063271	-7.36487
CON	2	F4	AMPD3	0.145937	Ribosome	0.000250506	-8.29178
CON	2	F4	AMPD3	0.145937	Nucleus	0.00123256	-6.69743
CON	2	F4	AMPD3	0.145937	Peroxisome	0.00165606	-6.40166
CON	2	F4	AMPD3	0.145937	Plasma Membrane	0.0488797	-2.96828
CON	2	F4	AMPD3	0.145937	Proteasome	0.0018108	-6.31218
CON	2	F4	AMPD3	0.145937	Postsynapse	0.000242942	-8.32244
CON	2	F4	AMPD3	0.145937	Presynapse	0.0236259	-3.7215
CON	2	F4	AMPH	0.947679	Cytoskeleton	0.00304297	-5.79187
CON	2	F4	AMPH	0.947679	Cytosol	0.804661	1.41569
CON	2	F4	AMPH	0.947679	Secretory Pathway	0.093645	-2.26992
CON	2	F4	AMPH	0.947679	Mitochondria	0.00591886	-5.12367
CON	2	F4	AMPH	0.947679	Ribosome	1.76024e-05	-10.9475
CON	2	F4	AMPH	0.947679	Nucleus	0.000156932	-8.75954
CON	2	F4	AMPH	0.947679	Peroxisome	0.0439096	-3.08072
CON	2	F4	AMPH	0.947679	Plasma Membrane	0.0194892	-3.91821
CON	2	F4	AMPH	0.947679	Proteasome	0.00135971	-6.59912
CON	2	F4	AMPH	0.947679	Postsynapse	0.00483922	-5.32615
CON	2	F4	AMPH	0.947679	Presynapse	0.0229596	-3.75079
CON	2	F4	AMT	0.176806	Cytoskeleton	0.00718858	-4.92805
CON	2	F4	AMT	0.176806	Cytosol	0.553153	0.21342
CON	2	F4	AMT	0.176806	Secretory Pathway	0.0151656	-4.17344
CON	2	F4	AMT	0.176806	Mitochondria	0.30766	-0.81108
CON	2	F4	AMT	0.176806	Ribosome	7.42847e-05	-9.50753
CON	2	F4	AMT	0.176806	Nucleus	0.000282258	-8.17241
CON	2	F4	AMT	0.176806	Peroxisome	0.00730842	-4.91139
CON	2	F4	AMT	0.176806	Plasma Membrane	0.00333931	-5.69865
CON	2	F4	AMT	0.176806	Proteasome	0.0108364	-4.51394
CON	2	F4	AMT	0.176806	Postsynapse	0.0328495	-3.38242
CON	2	F4	AMT	0.176806	Presynapse	0.0621417	-2.71418
CON	2	F4	AMZ2	0.572748	Cytoskeleton	0.00526353	-5.24168
CON	2	F4	AMZ2	0.572748	Cytosol	0.541477	0.16629
CON	2	F4	AMZ2	0.572748	Secretory Pathway	0.328174	-0.716456
CON	2	F4	AMZ2	0.572748	Mitochondria	0.00178735	-6.32523
CON	2	F4	AMZ2	0.572748	Ribosome	7.84551e-05	-9.45291
CON	2	F4	AMZ2	0.572748	Nucleus	0.00146753	-6.52271
CON	2	F4	AMZ2	0.572748	Peroxisome	0.0167582	-4.07197
CON	2	F4	AMZ2	0.572748	Plasma Membrane	0.0637646	-2.68667
CON	2	F4	AMZ2	0.572748	Proteasome	0.00146805	-6.52235
CON	2	F4	AMZ2	0.572748	Postsynapse	0.00246605	-6.00267
CON	2	F4	AMZ2	0.572748	Presynapse	0.0372956	-3.25087
CON	2	F4	ANAPC1	1	Cytoskeleton	0.0172334	-4.04352
CON	2	F4	ANAPC1	1	Cytosol	0.199872	-1.3871
CON	2	F4	ANAPC1	1	Secretory Pathway	0.0659238	-2.65106
CON	2	F4	ANAPC1	1	Mitochondria	0.110047	-2.09026
CON	2	F4	ANAPC1	1	Ribosome	0.0191211	-3.93766
CON	2	F4	ANAPC1	1	Nucleus	0.0415068	-3.13951
CON	2	F4	ANAPC1	1	Peroxisome	7.77132e-05	-9.46241
CON	2	F4	ANAPC1	1	Plasma Membrane	0.0141927	-4.24073
CON	2	F4	ANAPC1	1	Proteasome	0.110951	-2.08107
CON	2	F4	ANAPC1	1	Postsynapse	0.00412456	-5.48666
CON	2	F4	ANAPC1	1	Presynapse	0.41695	-0.335305
CON	2	F4	ANAPC10	0.988307	Cytoskeleton	0.00141352	-6.56026
CON	2	F4	ANAPC10	0.988307	Cytosol	0.809302	1.44548
CON	2	F4	ANAPC10	0.988307	Secretory Pathway	0.168749	-1.59452
CON	2	F4	ANAPC10	0.988307	Mitochondria	0.00103601	-6.87134
CON	2	F4	ANAPC10	0.988307	Ribosome	1.85471e-05	-10.8952
CON	2	F4	ANAPC10	0.988307	Nucleus	0.000735759	-7.21387
CON	2	F4	ANAPC10	0.988307	Peroxisome	0.00166485	-6.39635
CON	2	F4	ANAPC10	0.988307	Plasma Membrane	0.0141975	-4.24039
CON	2	F4	ANAPC10	0.988307	Proteasome	0.00143106	-6.5479
CON	2	F4	ANAPC10	0.988307	Postsynapse	8.9018e-05	-9.32658
CON	2	F4	ANAPC10	0.988307	Presynapse	0.00136181	-6.59758
CON	2	F4	ANAPC13	1	Cytoskeleton	0.0291483	-3.50578
CON	2	F4	ANAPC13	1	Cytosol	0.400135	-0.404903
CON	2	F4	ANAPC13	1	Secretory Pathway	0.142072	-1.79818
CON	2	F4	ANAPC13	1	Mitochondria	0.104176	-2.15166
CON	2	F4	ANAPC13	1	Ribosome	0.00583025	-5.13885
CON	2	F4	ANAPC13	1	Nucleus	0.109784	-2.09295
CON	2	F4	ANAPC13	1	Peroxisome	0.000751933	-7.19211
CON	2	F4	ANAPC13	1	Plasma Membrane	0.0292371	-3.50264
CON	2	F4	ANAPC13	1	Proteasome	0.092782	-2.28013
CON	2	F4	ANAPC13	1	Postsynapse	0.00413448	-5.48425
CON	2	F4	ANAPC13	1	Presynapse	0.0819482	-2.41617
CON	2	F4	ANAPC16	0.0786883	Cytoskeleton	1.76771e-06	-13.2458
CON	2	F4	ANAPC16	0.0786883	Cytosol	0.00107716	-6.83235
CON	2	F4	ANAPC16	0.0786883	Secretory Pathway	0.116377	-2.0272
CON	2	F4	ANAPC16	0.0786883	Mitochondria	1.30445e-09	-13.8155
CON	2	F4	ANAPC16	0.0786883	Ribosome	0.0270508	-3.58262
CON	2	F4	ANAPC16	0.0786883	Nucleus	3.01341e-05	-10.4098
CON	2	F4	ANAPC16	0.0786883	Peroxisome	5.79562e-09	-13.8155
CON	2	F4	ANAPC16	0.0786883	Plasma Membrane	0.0309479	-3.44401
CON	2	F4	ANAPC16	0.0786883	Proteasome	6.02909e-06	-12.0189
CON	2	F4	ANAPC16	0.0786883	Postsynapse	2.78185e-08	-13.8155
CON	2	F4	ANAPC16	0.0786883	Presynapse	0.824509	1.5472
CON	2	F4	ANAPC4	0.141717	Cytoskeleton	0.0122871	-4.38685
CON	2	F4	ANAPC4	0.141717	Cytosol	0.0238328	-3.71257
CON	2	F4	ANAPC4	0.141717	Secretory Pathway	0.39108	-0.442776
CON	2	F4	ANAPC4	0.141717	Mitochondria	0.00059258	-7.43043
CON	2	F4	ANAPC4	0.141717	Ribosome	0.00760865	-4.87083
CON	2	F4	ANAPC4	0.141717	Nucleus	0.228339	-1.21772
CON	2	F4	ANAPC4	0.141717	Peroxisome	0.00012333	-9.00053
CON	2	F4	ANAPC4	0.141717	Plasma Membrane	0.106262	-2.12951
CON	2	F4	ANAPC4	0.141717	Proteasome	0.00256087	-5.96485
CON	2	F4	ANAPC4	0.141717	Postsynapse	0.00127174	-6.6661
CON	2	F4	ANAPC4	0.141717	Presynapse	0.226043	-1.23079
CON	2	F4	ANAPC5	0.154049	Cytoskeleton	0.00274432	-5.89547
CON	2	F4	ANAPC5	0.154049	Cytosol	0.00161224	-6.42851
CON	2	F4	ANAPC5	0.154049	Secretory Pathway	0.00153222	-6.4795
CON	2	F4	ANAPC5	0.154049	Mitochondria	0.0250262	-3.66249
CON	2	F4	ANAPC5	0.154049	Ribosome	0.171799	-1.57293
CON	2	F4	ANAPC5	0.154049	Nucleus	0.44848	-0.206814
CON	2	F4	ANAPC5	0.154049	Peroxisome	7.13763e-08	-13.8155
CON	2	F4	ANAPC5	0.154049	Plasma Membrane	0.000500517	-7.59937
CON	2	F4	ANAPC5	0.154049	Proteasome	0.306244	-0.81774
CON	2	F4	ANAPC5	0.154049	Postsynapse	5.70293e-05	-9.77189
CON	2	F4	ANAPC5	0.154049	Presynapse	0.0420047	-3.12706
CON	2	F4	ANAPC7	0.157478	Cytoskeleton	0.0149559	-4.18758
CON	2	F4	ANAPC7	0.157478	Cytosol	0.0945264	-2.25958
CON	2	F4	ANAPC7	0.157478	Secretory Pathway	0.172747	-1.56628
CON	2	F4	ANAPC7	0.157478	Mitochondria	0.0101714	-4.57795
CON	2	F4	ANAPC7	0.157478	Ribosome	0.0267113	-3.59559
CON	2	F4	ANAPC7	0.157478	Nucleus	0.103775	-2.15597
CON	2	F4	ANAPC7	0.157478	Peroxisome	6.74017e-05	-9.60477
CON	2	F4	ANAPC7	0.157478	Plasma Membrane	0.0413578	-3.14326
CON	2	F4	ANAPC7	0.157478	Proteasome	0.0438543	-3.08204
CON	2	F4	ANAPC7	0.157478	Postsynapse	0.00159617	-6.43855
CON	2	F4	ANAPC7	0.157478	Presynapse	0.490237	-0.0390568
CON	2	F4	ANGEL1	0.142005	Cytoskeleton	0.00193011	-6.24825
CON	2	F4	ANGEL1	0.142005	Cytosol	0.836292	1.63089
CON	2	F4	ANGEL1	0.142005	Secretory Pathway	0.128049	-1.91832
CON	2	F4	ANGEL1	0.142005	Mitochondria	0.00286209	-5.85334
CON	2	F4	ANGEL1	0.142005	Ribosome	0.000160932	-8.73437
CON	2	F4	ANGEL1	0.142005	Nucleus	0.00303025	-5.79608
CON	2	F4	ANGEL1	0.142005	Peroxisome	0.000781432	-7.1536
CON	2	F4	ANGEL1	0.142005	Plasma Membrane	0.014084	-4.24853
CON	2	F4	ANGEL1	0.142005	Proteasome	0.0104566	-4.55001
CON	2	F4	ANGEL1	0.142005	Postsynapse	6.30828e-05	-9.671
CON	2	F4	ANGEL1	0.142005	Presynapse	0.00229017	-6.07684
CON	2	F4	ANGEL2	0.145516	Cytoskeleton	0.0111414	-4.48588
CON	2	F4	ANGEL2	0.145516	Cytosol	0.175061	-1.55017
CON	2	F4	ANGEL2	0.145516	Secretory Pathway	0.0661676	-2.64711
CON	2	F4	ANGEL2	0.145516	Mitochondria	0.0409711	-3.15306
CON	2	F4	ANGEL2	0.145516	Ribosome	0.00151064	-6.49371
CON	2	F4	ANGEL2	0.145516	Nucleus	0.00348456	-5.65592
CON	2	F4	ANGEL2	0.145516	Peroxisome	0.00226001	-6.09012
CON	2	F4	ANGEL2	0.145516	Plasma Membrane	0.0232618	-3.7374
CON	2	F4	ANGEL2	0.145516	Proteasome	0.00494281	-5.30487
CON	2	F4	ANGEL2	0.145516	Postsynapse	0.0399277	-3.17994
CON	2	F4	ANGEL2	0.145516	Presynapse	0.631271	0.537673
CON	2	F4	ANK1	0.974666	Cytoskeleton	0.000231581	-8.37035
CON	2	F4	ANK1	0.974666	Cytosol	0.0147546	-4.20133
CON	2	F4	ANK1	0.974666	Secretory Pathway	4.37005e-05	-10.0381
CON	2	F4	ANK1	0.974666	Mitochondria	0.337249	-0.675578
CON	2	F4	ANK1	0.974666	Ribosome	1.46885e-07	-13.8155
CON	2	F4	ANK1	0.974666	Nucleus	2.47687e-08	-13.8155
CON	2	F4	ANK1	0.974666	Peroxisome	0.00151028	-6.49395
CON	2	F4	ANK1	0.974666	Plasma Membrane	1.38731e-05	-11.1855
CON	2	F4	ANK1	0.974666	Proteasome	3.37074e-05	-10.2978
CON	2	F4	ANK1	0.974666	Postsynapse	0.573569	0.296429
CON	2	F4	ANK1	0.974666	Presynapse	0.0725938	-2.54751
CON	2	F4	ANK2	0.53015	Cytoskeleton	0.016057	-4.11542
CON	2	F4	ANK2	0.53015	Cytosol	0.122747	-1.96667
CON	2	F4	ANK2	0.53015	Secretory Pathway	0.0549563	-2.84469
CON	2	F4	ANK2	0.53015	Mitochondria	0.0387391	-3.2114
CON	2	F4	ANK2	0.53015	Ribosome	0.000203033	-8.50194
CON	2	F4	ANK2	0.53015	Nucleus	0.00168507	-6.38426
CON	2	F4	ANK2	0.53015	Peroxisome	0.0359941	-3.28774
CON	2	F4	ANK2	0.53015	Plasma Membrane	0.0266477	-3.59804
CON	2	F4	ANK2	0.53015	Proteasome	0.00169662	-6.37742
CON	2	F4	ANK2	0.53015	Postsynapse	0.206204	-1.34796
CON	2	F4	ANK2	0.53015	Presynapse	0.495069	-0.0197238
CON	2	F4	ANK3	0.103379	Cytoskeleton	0.023735	-3.71678
CON	2	F4	ANK3	0.103379	Cytosol	0.0774588	-2.47739
CON	2	F4	ANK3	0.103379	Secretory Pathway	0.075934	-2.49892
CON	2	F4	ANK3	0.103379	Mitochondria	0.0269652	-3.58587
CON	2	F4	ANK3	0.103379	Ribosome	3.08737e-05	-10.3856
CON	2	F4	ANK3	0.103379	Nucleus	0.00323472	-5.73057
CON	2	F4	ANK3	0.103379	Peroxisome	0.118954	-2.00237
CON	2	F4	ANK3	0.103379	Plasma Membrane	0.0331359	-3.37344
CON	2	F4	ANK3	0.103379	Proteasome	0.000214951	-8.44488
CON	2	F4	ANK3	0.103379	Postsynapse	0.516839	0.0673832
CON	2	F4	ANK3	0.103379	Presynapse	0.123497	-1.95972
CON	2	F4	ANKFY1	0.812505	Cytoskeleton	0.00186244	-6.284
CON	2	F4	ANKFY1	0.812505	Cytosol	0.534076	0.136515
CON	2	F4	ANKFY1	0.812505	Secretory Pathway	0.292709	-0.882262
CON	2	F4	ANKFY1	0.812505	Mitochondria	0.000455045	-7.69466
CON	2	F4	ANKFY1	0.812505	Ribosome	0.000154862	-8.77282
CON	2	F4	ANKFY1	0.812505	Nucleus	0.000363711	-7.91879
CON	2	F4	ANKFY1	0.812505	Peroxisome	0.0103068	-4.56459
CON	2	F4	ANKFY1	0.812505	Plasma Membrane	0.0710981	-2.56994
CON	2	F4	ANKFY1	0.812505	Proteasome	0.00148822	-6.50869
CON	2	F4	ANKFY1	0.812505	Postsynapse	0.000818046	-7.10777
CON	2	F4	ANKFY1	0.812505	Presynapse	0.0866676	-2.35502
CON	2	F4	ANKH	0.474821	Cytoskeleton	0.00116203	-6.75643
CON	2	F4	ANKH	0.474821	Cytosol	0.483168	-0.0673518
CON	2	F4	ANKH	0.474821	Secretory Pathway	0.448189	-0.20799
CON	2	F4	ANKH	0.474821	Mitochondria	0.000167176	-8.6963
CON	2	F4	ANKH	0.474821	Ribosome	0.000708067	-7.25226
CON	2	F4	ANKH	0.474821	Nucleus	0.00419937	-5.46861
CON	2	F4	ANKH	0.474821	Peroxisome	0.000143945	-8.84593
CON	2	F4	ANKH	0.474821	Plasma Membrane	0.0473009	-3.00277
CON	2	F4	ANKH	0.474821	Proteasome	0.00514164	-5.26523
CON	2	F4	ANKH	0.474821	Postsynapse	1.43668e-05	-11.1506
CON	2	F4	ANKH	0.474821	Presynapse	0.00980499	-4.61501
CON	2	F4	ANKHD1	0.15583	Cytoskeleton	0.00302667	-5.79726
CON	2	F4	ANKHD1	0.15583	Cytosol	0.305041	-0.823408
CON	2	F4	ANKHD1	0.15583	Secretory Pathway	0.568795	0.276935
CON	2	F4	ANKHD1	0.15583	Mitochondria	0.000368918	-7.90457
CON	2	F4	ANKHD1	0.15583	Ribosome	0.000818683	-7.10699
CON	2	F4	ANKHD1	0.15583	Nucleus	0.0156051	-4.14443
CON	2	F4	ANKHD1	0.15583	Peroxisome	0.000539	-7.52526
CON	2	F4	ANKHD1	0.15583	Plasma Membrane	0.0864611	-2.35763
CON	2	F4	ANKHD1	0.15583	Proteasome	0.00215185	-6.13928
CON	2	F4	ANKHD1	0.15583	Postsynapse	0.000130796	-8.94174
CON	2	F4	ANKHD1	0.15583	Presynapse	0.0170626	-4.05366
CON	2	F4	ANKIB1	0.426319	Cytoskeleton	0.00575806	-5.15138
CON	2	F4	ANKIB1	0.426319	Cytosol	0.292554	-0.883014
CON	2	F4	ANKIB1	0.426319	Secretory Pathway	0.340975	-0.658952
CON	2	F4	ANKIB1	0.426319	Mitochondria	0.0012308	-6.69886
CON	2	F4	ANKIB1	0.426319	Ribosome	0.000142575	-8.8555
CON	2	F4	ANKIB1	0.426319	Nucleus	0.000980739	-6.92622
CON	2	F4	ANKIB1	0.426319	Peroxisome	0.0222177	-3.7844
CON	2	F4	ANKIB1	0.426319	Plasma Membrane	0.0983904	-2.21524
CON	2	F4	ANKIB1	0.426319	Proteasome	0.000717259	-7.23936
CON	2	F4	ANKIB1	0.426319	Postsynapse	0.00927464	-4.67115
CON	2	F4	ANKIB1	0.426319	Presynapse	0.227759	-1.22101
CON	2	F4	ANKLE2	0.431986	Cytoskeleton	0.0155901	-4.14541
CON	2	F4	ANKLE2	0.431986	Cytosol	0.226569	-1.22779
CON	2	F4	ANKLE2	0.431986	Secretory Pathway	0.198001	-1.39883
CON	2	F4	ANKLE2	0.431986	Mitochondria	0.0110888	-4.49066
CON	2	F4	ANKLE2	0.431986	Ribosome	0.000288194	-8.15159
CON	2	F4	ANKLE2	0.431986	Nucleus	0.00311801	-5.76744
CON	2	F4	ANKLE2	0.431986	Peroxisome	0.0218926	-3.79947
CON	2	F4	ANKLE2	0.431986	Plasma Membrane	0.0665291	-2.64127
CON	2	F4	ANKLE2	0.431986	Proteasome	0.0015382	-6.4756
CON	2	F4	ANKLE2	0.431986	Postsynapse	0.0564962	-2.81543
CON	2	F4	ANKLE2	0.431986	Presynapse	0.398888	-0.410099
CON	2	F4	ANKMY2	0.709729	Cytoskeleton	0.00527658	-5.23919
CON	2	F4	ANKMY2	0.709729	Cytosol	0.504011	0.0160441
CON	2	F4	ANKMY2	0.709729	Secretory Pathway	0.320004	-0.753753
CON	2	F4	ANKMY2	0.709729	Mitochondria	0.00212506	-6.15183
CON	2	F4	ANKMY2	0.709729	Ribosome	0.000215861	-8.44066
CON	2	F4	ANKMY2	0.709729	Nucleus	0.00192703	-6.24984
CON	2	F4	ANKMY2	0.709729	Peroxisome	0.0113648	-4.4658
CON	2	F4	ANKMY2	0.709729	Plasma Membrane	0.0741202	-2.52506
CON	2	F4	ANKMY2	0.709729	Proteasome	0.00189686	-6.26565
CON	2	F4	ANKMY2	0.709729	Postsynapse	0.00298281	-5.8119
CON	2	F4	ANKMY2	0.709729	Presynapse	0.0760758	-2.4969
CON	2	F4	ANKRD13A	0.650888	Cytoskeleton	0.00162953	-6.41783
CON	2	F4	ANKRD13A	0.650888	Cytosol	0.569185	0.278525
CON	2	F4	ANKRD13A	0.650888	Secretory Pathway	0.324002	-0.735442
CON	2	F4	ANKRD13A	0.650888	Mitochondria	0.000346525	-7.96721
CON	2	F4	ANKRD13A	0.650888	Ribosome	4.4982e-05	-10.0092
CON	2	F4	ANKRD13A	0.650888	Nucleus	0.000402893	-7.81644
CON	2	F4	ANKRD13A	0.650888	Peroxisome	0.0164774	-4.08915
CON	2	F4	ANKRD13A	0.650888	Plasma Membrane	0.066187	-2.64679
CON	2	F4	ANKRD13A	0.650888	Proteasome	0.000484841	-7.6312
CON	2	F4	ANKRD13A	0.650888	Postsynapse	0.000686982	-7.28252
CON	2	F4	ANKRD13A	0.650888	Presynapse	0.0205538	-3.86394
CON	2	F4	ANKRD13D	0.148151	Cytoskeleton	0.0033171	-5.70534
CON	2	F4	ANKRD13D	0.148151	Cytosol	0.605951	0.430325
CON	2	F4	ANKRD13D	0.148151	Secretory Pathway	0.272805	-0.980437
CON	2	F4	ANKRD13D	0.148151	Mitochondria	0.0011021	-6.80943
CON	2	F4	ANKRD13D	0.148151	Ribosome	1.58802e-05	-11.0504
CON	2	F4	ANKRD13D	0.148151	Nucleus	0.000300258	-8.11057
CON	2	F4	ANKRD13D	0.148151	Peroxisome	0.0385054	-3.21769
CON	2	F4	ANKRD13D	0.148151	Plasma Membrane	0.0492238	-2.9609
CON	2	F4	ANKRD13D	0.148151	Proteasome	0.000493247	-7.61401
CON	2	F4	ANKRD13D	0.148151	Postsynapse	0.00298447	-5.81134
CON	2	F4	ANKRD13D	0.148151	Presynapse	0.0253016	-3.65126
CON	2	F4	ANKRD16	0.0871329	Cytoskeleton	0.0170664	-4.05343
CON	2	F4	ANKRD16	0.0871329	Cytosol	0.181751	-1.50453
CON	2	F4	ANKRD16	0.0871329	Secretory Pathway	0.0551693	-2.8406
CON	2	F4	ANKRD16	0.0871329	Mitochondria	0.0614244	-2.72656
CON	2	F4	ANKRD16	0.0871329	Ribosome	7.15065e-05	-9.54565
CON	2	F4	ANKRD16	0.0871329	Nucleus	0.000958973	-6.94869
CON	2	F4	ANKRD16	0.0871329	Peroxisome	0.0508701	-2.92627
CON	2	F4	ANKRD16	0.0871329	Plasma Membrane	0.0208861	-3.84757
CON	2	F4	ANKRD16	0.0871329	Proteasome	0.000995621	-6.91115
CON	2	F4	ANKRD16	0.0871329	Postsynapse	0.311928	-0.791122
CON	2	F4	ANKRD16	0.0871329	Presynapse	0.298879	-0.852639
CON	2	F4	ANKRD17	0.145956	Cytoskeleton	0.00240988	-6.02576
CON	2	F4	ANKRD17	0.145956	Cytosol	0.0598839	-2.7536
CON	2	F4	ANKRD17	0.145956	Secretory Pathway	0.675766	0.734381
CON	2	F4	ANKRD17	0.145956	Mitochondria	4.18136e-05	-10.0822
CON	2	F4	ANKRD17	0.145956	Ribosome	0.00163997	-6.41144
CON	2	F4	ANKRD17	0.145956	Nucleus	0.0136542	-4.27996
CON	2	F4	ANKRD17	0.145956	Peroxisome	0.000188819	-8.57453
CON	2	F4	ANKRD17	0.145956	Plasma Membrane	0.136694	-1.84302
CON	2	F4	ANKRD17	0.145956	Proteasome	0.000974763	-6.93234
CON	2	F4	ANKRD17	0.145956	Postsynapse	0.000119001	-9.03626
CON	2	F4	ANKRD17	0.145956	Presynapse	0.108628	-2.10484
CON	2	F4	ANKRD24	0.192336	Cytoskeleton	0.0422573	-3.1208
CON	2	F4	ANKRD24	0.192336	Cytosol	0.0481593	-2.98388
CON	2	F4	ANKRD24	0.192336	Secretory Pathway	0.0672381	-2.62991
CON	2	F4	ANKRD24	0.192336	Mitochondria	0.0729623	-2.54205
CON	2	F4	ANKRD24	0.192336	Ribosome	7.52482e-05	-9.49464
CON	2	F4	ANKRD24	0.192336	Nucleus	0.0151765	-4.17272
CON	2	F4	ANKRD24	0.192336	Peroxisome	0.014652	-4.20842
CON	2	F4	ANKRD24	0.192336	Plasma Membrane	0.0213471	-3.82526
CON	2	F4	ANKRD24	0.192336	Proteasome	0.000307713	-8.08604
CON	2	F4	ANKRD24	0.192336	Postsynapse	0.595757	0.387816
CON	2	F4	ANKRD24	0.192336	Presynapse	0.122067	-1.973
CON	2	F4	ANKRD27	0.502279	Cytoskeleton	0.00750747	-4.88432
CON	2	F4	ANKRD27	0.502279	Cytosol	0.210823	-1.31997
CON	2	F4	ANKRD27	0.502279	Secretory Pathway	0.00606216	-5.09961
CON	2	F4	ANKRD27	0.502279	Mitochondria	0.596685	0.391671
CON	2	F4	ANKRD27	0.502279	Ribosome	0.000214252	-8.44814
CON	2	F4	ANKRD27	0.502279	Nucleus	0.000591415	-7.4324
CON	2	F4	ANKRD27	0.502279	Peroxisome	0.00477554	-5.33946
CON	2	F4	ANKRD27	0.502279	Plasma Membrane	0.00217628	-6.12796
CON	2	F4	ANKRD27	0.502279	Proteasome	0.014203	-4.24
CON	2	F4	ANKRD27	0.502279	Postsynapse	0.0626338	-2.70577
CON	2	F4	ANKRD27	0.502279	Presynapse	0.0943285	-2.26189
CON	2	F4	ANKRD28	0.147235	Cytoskeleton	0.00150244	-6.49916
CON	2	F4	ANKRD28	0.147235	Cytosol	0.130206	-1.89914
CON	2	F4	ANKRD28	0.147235	Secretory Pathway	0.485914	-0.0563601
CON	2	F4	ANKRD28	0.147235	Mitochondria	7.67643e-05	-9.47469
CON	2	F4	ANKRD28	0.147235	Ribosome	0.0050597	-5.28138
CON	2	F4	ANKRD28	0.147235	Nucleus	0.00489696	-5.31423
CON	2	F4	ANKRD28	0.147235	Peroxisome	0.00014187	-8.86046
CON	2	F4	ANKRD28	0.147235	Plasma Membrane	0.112588	-2.06457
CON	2	F4	ANKRD28	0.147235	Proteasome	0.00340917	-5.67787
CON	2	F4	ANKRD28	0.147235	Postsynapse	8.10689e-05	-9.42013
CON	2	F4	ANKRD28	0.147235	Presynapse	0.256124	-1.06621
CON	2	F4	ANKRD29	0.160776	Cytoskeleton	0.0174987	-4.02798
CON	2	F4	ANKRD29	0.160776	Cytosol	0.187989	-1.46313
CON	2	F4	ANKRD29	0.160776	Secretory Pathway	0.0333353	-3.36724
CON	2	F4	ANKRD29	0.160776	Mitochondria	0.147672	-1.75298
CON	2	F4	ANKRD29	0.160776	Ribosome	0.000166897	-8.69796
CON	2	F4	ANKRD29	0.160776	Nucleus	0.00139356	-6.5745
CON	2	F4	ANKRD29	0.160776	Peroxisome	0.0290436	-3.50948
CON	2	F4	ANKRD29	0.160776	Plasma Membrane	0.0138305	-4.26695
CON	2	F4	ANKRD29	0.160776	Proteasome	0.00286292	-5.85305
CON	2	F4	ANKRD29	0.160776	Postsynapse	0.261993	-1.03563
CON	2	F4	ANKRD29	0.160776	Presynapse	0.304214	-0.82731
CON	2	F4	ANKRD34A	0.0914327	Cytoskeleton	0.0193827	-3.9238
CON	2	F4	ANKRD34A	0.0914327	Cytosol	0.134811	-1.85907
CON	2	F4	ANKRD34A	0.0914327	Secretory Pathway	0.177849	-1.53099
CON	2	F4	ANKRD34A	0.0914327	Mitochondria	0.00759562	-4.87256
CON	2	F4	ANKRD34A	0.0914327	Ribosome	3.94776e-05	-10.1397
CON	2	F4	ANKRD34A	0.0914327	Nucleus	0.00250877	-5.98545
CON	2	F4	ANKRD34A	0.0914327	Peroxisome	0.22146	-1.25718
CON	2	F4	ANKRD34A	0.0914327	Plasma Membrane	0.0774263	-2.47784
CON	2	F4	ANKRD34A	0.0914327	Proteasome	0.00032202	-8.04057
CON	2	F4	ANKRD34A	0.0914327	Postsynapse	0.190816	-1.44472
CON	2	F4	ANKRD34A	0.0914327	Presynapse	0.167789	-1.60138
CON	2	F4	ANKRD35	0.580028	Cytoskeleton	0.00967236	-4.62876
CON	2	F4	ANKRD35	0.580028	Cytosol	0.610842	0.450853
CON	2	F4	ANKRD35	0.580028	Secretory Pathway	0.279995	-0.944485
CON	2	F4	ANKRD35	0.580028	Mitochondria	0.00849502	-4.75974
CON	2	F4	ANKRD35	0.580028	Ribosome	0.000273882	-8.20254
CON	2	F4	ANKRD35	0.580028	Nucleus	0.00890159	-4.71258
CON	2	F4	ANKRD35	0.580028	Peroxisome	0.00444858	-5.41071
CON	2	F4	ANKRD35	0.580028	Plasma Membrane	0.0454661	-3.04426
CON	2	F4	ANKRD35	0.580028	Proteasome	0.00506114	-5.28109
CON	2	F4	ANKRD35	0.580028	Postsynapse	0.00225187	-6.09374
CON	2	F4	ANKRD35	0.580028	Presynapse	0.0245923	-3.68042
CON	2	F4	ANKRD44	0.177166	Cytoskeleton	0.0015	-6.50079
CON	2	F4	ANKRD44	0.177166	Cytosol	0.269512	-0.997098
CON	2	F4	ANKRD44	0.177166	Secretory Pathway	0.52927	0.117215
CON	2	F4	ANKRD44	0.177166	Mitochondria	7.30436e-05	-9.52438
CON	2	F4	ANKRD44	0.177166	Ribosome	0.000206037	-8.48725
CON	2	F4	ANKRD44	0.177166	Nucleus	0.000735844	-7.21376
CON	2	F4	ANKRD44	0.177166	Peroxisome	0.00357326	-5.6307
CON	2	F4	ANKRD44	0.177166	Plasma Membrane	0.113865	-2.05186
CON	2	F4	ANKRD44	0.177166	Proteasome	0.000906527	-7.00498
CON	2	F4	ANKRD44	0.177166	Postsynapse	0.000232301	-8.36724
CON	2	F4	ANKRD44	0.177166	Presynapse	0.0801256	-2.44064
CON	2	F4	ANKRD45	0.140806	Cytoskeleton	0.00904749	-4.69618
CON	2	F4	ANKRD45	0.140806	Cytosol	0.370288	-0.53098
CON	2	F4	ANKRD45	0.140806	Secretory Pathway	0.474508	-0.102057
CON	2	F4	ANKRD45	0.140806	Mitochondria	0.00256638	-5.96269
CON	2	F4	ANKRD45	0.140806	Ribosome	0.000335425	-7.99978
CON	2	F4	ANKRD45	0.140806	Nucleus	0.00899125	-4.70247
CON	2	F4	ANKRD45	0.140806	Peroxisome	0.00221781	-6.10902
CON	2	F4	ANKRD45	0.140806	Plasma Membrane	0.0726542	-2.54662
CON	2	F4	ANKRD45	0.140806	Proteasome	0.00204978	-6.18797
CON	2	F4	ANKRD45	0.140806	Postsynapse	0.00217395	-6.12904
CON	2	F4	ANKRD45	0.140806	Presynapse	0.0551676	-2.84063
CON	2	F4	ANKRD46	0.42767	Cytoskeleton	0.0117517	-4.43194
CON	2	F4	ANKRD46	0.42767	Cytosol	0.407496	-0.374328
CON	2	F4	ANKRD46	0.42767	Secretory Pathway	0.0242244	-3.69587
CON	2	F4	ANKRD46	0.42767	Mitochondria	0.201778	-1.37522
CON	2	F4	ANKRD46	0.42767	Ribosome	6.98316e-05	-9.56935
CON	2	F4	ANKRD46	0.42767	Nucleus	0.000367989	-7.90709
CON	2	F4	ANKRD46	0.42767	Peroxisome	0.0454144	-3.04545
CON	2	F4	ANKRD46	0.42767	Plasma Membrane	0.00827092	-4.7867
CON	2	F4	ANKRD46	0.42767	Proteasome	0.00572628	-5.15695
CON	2	F4	ANKRD46	0.42767	Postsynapse	0.13313	-1.87356
CON	2	F4	ANKRD46	0.42767	Presynapse	0.161771	-1.64511
CON	2	F4	ANKS1A	0.864526	Cytoskeleton	0.00351108	-5.64831
CON	2	F4	ANKS1A	0.864526	Cytosol	0.708749	0.889314
CON	2	F4	ANKS1A	0.864526	Secretory Pathway	0.249239	-1.10268
CON	2	F4	ANKS1A	0.864526	Mitochondria	0.00285823	-5.85469
CON	2	F4	ANKS1A	0.864526	Ribosome	0.000116559	-9.05699
CON	2	F4	ANKS1A	0.864526	Nucleus	0.00821051	-4.7941
CON	2	F4	ANKS1A	0.864526	Peroxisome	0.00058587	-7.44183
CON	2	F4	ANKS1A	0.864526	Plasma Membrane	0.0208622	-3.84873
CON	2	F4	ANKS1A	0.864526	Proteasome	0.0037073	-5.59374
CON	2	F4	ANKS1A	0.864526	Postsynapse	0.000126678	-8.97374
CON	2	F4	ANKS1A	0.864526	Presynapse	0.00203425	-6.19559
CON	2	F4	ANKS1B	0.897501	Cytoskeleton	0.000909166	-7.00207
CON	2	F4	ANKS1B	0.897501	Cytosol	0.000217429	-8.43342
CON	2	F4	ANKS1B	0.897501	Secretory Pathway	3.8552e-05	-10.1635
CON	2	F4	ANKS1B	0.897501	Mitochondria	0.0670808	-2.63242
CON	2	F4	ANKS1B	0.897501	Ribosome	5.61707e-08	-13.8155
CON	2	F4	ANKS1B	0.897501	Nucleus	2.50536e-05	-10.5945
CON	2	F4	ANKS1B	0.897501	Peroxisome	0.00138804	-6.57848
CON	2	F4	ANKS1B	0.897501	Plasma Membrane	2.0125e-05	-10.8135
CON	2	F4	ANKS1B	0.897501	Proteasome	1.03914e-06	-13.7771
CON	2	F4	ANKS1B	0.897501	Postsynapse	0.929173	2.57405
CON	2	F4	ANKS1B	0.897501	Presynapse	0.00114724	-6.76925
CON	2	F4	ANLN	0.0967814	Cytoskeleton	0.0152232	-4.1696
CON	2	F4	ANLN	0.0967814	Cytosol	0.00635589	-5.052
CON	2	F4	ANLN	0.0967814	Secretory Pathway	0.368354	-0.539287
CON	2	F4	ANLN	0.0967814	Mitochondria	0.000220252	-8.42052
CON	2	F4	ANLN	0.0967814	Ribosome	0.000503397	-7.59363
CON	2	F4	ANLN	0.0967814	Nucleus	0.38812	-0.455222
CON	2	F4	ANLN	0.0967814	Peroxisome	0.00254363	-5.97162
CON	2	F4	ANLN	0.0967814	Plasma Membrane	0.165623	-1.61697
CON	2	F4	ANLN	0.0967814	Proteasome	6.49359e-05	-9.64205
CON	2	F4	ANLN	0.0967814	Postsynapse	0.00972393	-4.62339
CON	2	F4	ANLN	0.0967814	Presynapse	0.0432684	-3.0961
CON	2	F4	ANO10	0.470624	Cytoskeleton	7.0782e-05	-9.55584
CON	2	F4	ANO10	0.470624	Cytosol	0.0248389	-3.67019
CON	2	F4	ANO10	0.470624	Secretory Pathway	0.735662	1.02354
CON	2	F4	ANO10	0.470624	Mitochondria	7.01191e-08	-13.8155
CON	2	F4	ANO10	0.470624	Ribosome	0.00341711	-5.67554
CON	2	F4	ANO10	0.470624	Nucleus	0.00116074	-6.75754
CON	2	F4	ANO10	0.470624	Peroxisome	1.51437e-05	-11.0979
CON	2	F4	ANO10	0.470624	Plasma Membrane	0.179051	-1.52279
CON	2	F4	ANO10	0.470624	Proteasome	0.000455876	-7.69283
CON	2	F4	ANO10	0.470624	Postsynapse	2.29507e-07	-13.8155
CON	2	F4	ANO10	0.470624	Presynapse	0.0553281	-2.83756
CON	2	F4	ANO3	0.149037	Cytoskeleton	0.000130918	-8.94081
CON	2	F4	ANO3	0.149037	Cytosol	0.0185582	-3.96811
CON	2	F4	ANO3	0.149037	Secretory Pathway	0.631315	0.537862
CON	2	F4	ANO3	0.149037	Mitochondria	1.58514e-07	-13.8155
CON	2	F4	ANO3	0.149037	Ribosome	2.27733e-05	-10.6899
CON	2	F4	ANO3	0.149037	Nucleus	0.000116425	-9.05814
CON	2	F4	ANO3	0.149037	Peroxisome	0.00824951	-4.78932
CON	2	F4	ANO3	0.149037	Plasma Membrane	0.301734	-0.839056
CON	2	F4	ANO3	0.149037	Proteasome	1.18314e-06	-13.6473
CON	2	F4	ANO3	0.149037	Postsynapse	0.000108999	-9.12406
CON	2	F4	ANO3	0.149037	Presynapse	0.0397633	-3.18423
CON	2	F4	ANO6	1	Cytoskeleton	4.38415e-05	-10.0349
CON	2	F4	ANO6	1	Cytosol	0.169408	-1.58983
CON	2	F4	ANO6	1	Secretory Pathway	0.748319	1.08967
CON	2	F4	ANO6	1	Mitochondria	1.79883e-07	-13.8155
CON	2	F4	ANO6	1	Ribosome	0.000304509	-8.0965
CON	2	F4	ANO6	1	Nucleus	0.000322556	-8.03891
CON	2	F4	ANO6	1	Peroxisome	2.58509e-05	-10.5631
CON	2	F4	ANO6	1	Plasma Membrane	0.0783054	-2.4656
CON	2	F4	ANO6	1	Proteasome	0.00044984	-7.70617
CON	2	F4	ANO6	1	Postsynapse	6.08186e-08	-13.8155
CON	2	F4	ANO6	1	Presynapse	0.00282079	-5.86791
CON	2	F4	ANO8	0.147041	Cytoskeleton	0.0119653	-4.4137
CON	2	F4	ANO8	0.147041	Cytosol	0.470258	-0.119107
CON	2	F4	ANO8	0.147041	Secretory Pathway	0.31097	-0.795586
CON	2	F4	ANO8	0.147041	Mitochondria	0.00581564	-5.14137
CON	2	F4	ANO8	0.147041	Ribosome	4.34465e-05	-10.0439
CON	2	F4	ANO8	0.147041	Nucleus	0.00206711	-6.17953
CON	2	F4	ANO8	0.147041	Peroxisome	0.0560244	-2.82431
CON	2	F4	ANO8	0.147041	Plasma Membrane	0.0687384	-2.60623
CON	2	F4	ANO8	0.147041	Proteasome	0.000803123	-7.1262
CON	2	F4	ANO8	0.147041	Postsynapse	0.0198875	-3.89757
CON	2	F4	ANO8	0.147041	Presynapse	0.0534262	-2.87455
CON	2	F4	ANP32A	0.975219	Cytoskeleton	0.00128111	-6.65875
CON	2	F4	ANP32A	0.975219	Cytosol	0.804426	1.41419
CON	2	F4	ANP32A	0.975219	Secretory Pathway	0.172665	-1.56685
CON	2	F4	ANP32A	0.975219	Mitochondria	0.0007701	-7.16822
CON	2	F4	ANP32A	0.975219	Ribosome	1.30061e-05	-11.2501
CON	2	F4	ANP32A	0.975219	Nucleus	0.000711617	-7.24726
CON	2	F4	ANP32A	0.975219	Peroxisome	0.00268183	-5.91857
CON	2	F4	ANP32A	0.975219	Plasma Membrane	0.0152777	-4.16596
CON	2	F4	ANP32A	0.975219	Proteasome	0.00119299	-6.7301
CON	2	F4	ANP32A	0.975219	Postsynapse	7.43874e-05	-9.50615
CON	2	F4	ANP32A	0.975219	Presynapse	0.000905721	-7.00587
CON	2	F4	ANP32B	0.998128	Cytoskeleton	0.000924754	-6.98506
CON	2	F4	ANP32B	0.998128	Cytosol	0.900571	2.20359
CON	2	F4	ANP32B	0.998128	Secretory Pathway	0.088748	-2.32902
CON	2	F4	ANP32B	0.998128	Mitochondria	0.00149618	-6.50335
CON	2	F4	ANP32B	0.998128	Ribosome	8.27849e-06	-11.7018
CON	2	F4	ANP32B	0.998128	Nucleus	0.000704995	-7.25661
CON	2	F4	ANP32B	0.998128	Peroxisome	0.000419443	-7.77616
CON	2	F4	ANP32B	0.998128	Plasma Membrane	0.00455661	-5.38661
CON	2	F4	ANP32B	0.998128	Proteasome	0.00235811	-6.04753
CON	2	F4	ANP32B	0.998128	Postsynapse	1.81356e-05	-10.9176
CON	2	F4	ANP32B	0.998128	Presynapse	0.000194146	-8.5467
CON	2	F4	ANP32E	0.0306615	Cytoskeleton	0.00942509	-4.65491
CON	2	F4	ANP32E	0.0306615	Cytosol	0.0283989	-3.5326
CON	2	F4	ANP32E	0.0306615	Secretory Pathway	0.414796	-0.344173
CON	2	F4	ANP32E	0.0306615	Mitochondria	0.000371094	-7.89869
CON	2	F4	ANP32E	0.0306615	Ribosome	0.000223075	-8.40778
CON	2	F4	ANP32E	0.0306615	Nucleus	0.47532	-0.0987984
CON	2	F4	ANP32E	0.0306615	Peroxisome	0.0004994	-7.6016
CON	2	F4	ANP32E	0.0306615	Plasma Membrane	0.0681692	-2.61516
CON	2	F4	ANP32E	0.0306615	Proteasome	0.000233352	-8.36273
CON	2	F4	ANP32E	0.0306615	Postsynapse	0.000493054	-7.6144
CON	2	F4	ANP32E	0.0306615	Presynapse	0.00207027	-6.178
CON	2	F4	ANPEP	0.583336	Cytoskeleton	4.85112e-05	-9.93367
CON	2	F4	ANPEP	0.583336	Cytosol	0.00702231	-4.95162
CON	2	F4	ANPEP	0.583336	Secretory Pathway	0.708033	0.885848
CON	2	F4	ANPEP	0.583336	Mitochondria	1.672e-08	-13.8155
CON	2	F4	ANPEP	0.583336	Ribosome	0.00837503	-4.77409
CON	2	F4	ANPEP	0.583336	Nucleus	0.00271821	-5.90506
CON	2	F4	ANPEP	0.583336	Peroxisome	3.22509e-06	-12.6445
CON	2	F4	ANPEP	0.583336	Plasma Membrane	0.203139	-1.36679
CON	2	F4	ANPEP	0.583336	Proteasome	0.000209289	-8.47159
CON	2	F4	ANPEP	0.583336	Postsynapse	1.09166e-07	-13.8155
CON	2	F4	ANPEP	0.583336	Presynapse	0.070452	-2.57977
CON	2	F4	ANTXR1	0.869552	Cytoskeleton	0.000729552	-7.22235
CON	2	F4	ANTXR1	0.869552	Cytosol	0.741011	1.05123
CON	2	F4	ANTXR1	0.869552	Secretory Pathway	0.236273	-1.17322
CON	2	F4	ANTXR1	0.869552	Mitochondria	0.000202668	-8.50374
CON	2	F4	ANTXR1	0.869552	Ribosome	3.52052e-05	-10.2543
CON	2	F4	ANTXR1	0.869552	Nucleus	0.00077787	-7.15817
CON	2	F4	ANTXR1	0.869552	Peroxisome	0.000458987	-7.68603
CON	2	F4	ANTXR1	0.869552	Plasma Membrane	0.0170005	-4.05737
CON	2	F4	ANTXR1	0.869552	Proteasome	0.00244125	-6.0128
CON	2	F4	ANTXR1	0.869552	Postsynapse	9.82499e-06	-11.5306
CON	2	F4	ANTXR1	0.869552	Presynapse	0.00106002	-6.84841
CON	2	F4	ANTXR2	0.2161	Cytoskeleton	0.00119851	-6.72548
CON	2	F4	ANTXR2	0.2161	Cytosol	0.0394256	-3.19312
CON	2	F4	ANTXR2	0.2161	Secretory Pathway	0.308788	-0.80579
CON	2	F4	ANTXR2	0.2161	Mitochondria	4.82842e-05	-9.93836
CON	2	F4	ANTXR2	0.2161	Ribosome	0.0439115	-3.08067
CON	2	F4	ANTXR2	0.2161	Nucleus	0.0203726	-3.87298
CON	2	F4	ANTXR2	0.2161	Peroxisome	1.95805e-05	-10.841
CON	2	F4	ANTXR2	0.2161	Plasma Membrane	0.101763	-2.17778
CON	2	F4	ANTXR2	0.2161	Proteasome	0.00596142	-5.11647
CON	2	F4	ANTXR2	0.2161	Postsynapse	3.78152e-05	-10.1828
CON	2	F4	ANTXR2	0.2161	Presynapse	0.478473	-0.0861605
CON	2	F4	ANXA1	0.974648	Cytoskeleton	5.20888e-07	-13.8155
CON	2	F4	ANXA1	0.974648	Cytosol	0.00388196	-5.54753
CON	2	F4	ANXA1	0.974648	Secretory Pathway	0.79245	1.33976
CON	2	F4	ANXA1	0.974648	Mitochondria	7.9633e-12	-13.8155
CON	2	F4	ANXA1	0.974648	Ribosome	0.00130942	-6.63686
CON	2	F4	ANXA1	0.974648	Nucleus	2.67433e-05	-10.5292
CON	2	F4	ANXA1	0.974648	Peroxisome	4.53164e-07	-13.8155
CON	2	F4	ANXA1	0.974648	Plasma Membrane	0.193208	-1.4293
CON	2	F4	ANXA1	0.974648	Proteasome	8.25216e-06	-11.705
CON	2	F4	ANXA1	0.974648	Postsynapse	1.41493e-10	-13.8155
CON	2	F4	ANXA1	0.974648	Presynapse	0.00911433	-4.68875
CON	2	F4	ANXA11	0.860523	Cytoskeleton	1.83723e-05	-10.9046
CON	2	F4	ANXA11	0.860523	Cytosol	0.0143245	-4.23136
CON	2	F4	ANXA11	0.860523	Secretory Pathway	0.643169	0.589143
CON	2	F4	ANXA11	0.860523	Mitochondria	8.76307e-09	-13.8155
CON	2	F4	ANXA11	0.860523	Ribosome	0.0105591	-4.54015
CON	2	F4	ANXA11	0.860523	Nucleus	0.000410921	-7.7967
CON	2	F4	ANXA11	0.860523	Peroxisome	3.73152e-06	-12.4987
CON	2	F4	ANXA11	0.860523	Plasma Membrane	0.205535	-1.35205
CON	2	F4	ANXA11	0.860523	Proteasome	0.000260912	-8.25107
CON	2	F4	ANXA11	0.860523	Postsynapse	4.79107e-08	-13.8155
CON	2	F4	ANXA11	0.860523	Presynapse	0.125719	-1.93935
CON	2	F4	ANXA2	0.97054	Cytoskeleton	4.25255e-07	-13.8155
CON	2	F4	ANXA2	0.97054	Cytosol	0.00365677	-5.60751
CON	2	F4	ANXA2	0.97054	Secretory Pathway	0.781456	1.27417
CON	2	F4	ANXA2	0.97054	Mitochondria	4.67599e-12	-13.8155
CON	2	F4	ANXA2	0.97054	Ribosome	0.000685397	-7.28483
CON	2	F4	ANXA2	0.97054	Nucleus	1.42755e-05	-11.157
CON	2	F4	ANXA2	0.97054	Peroxisome	9.04991e-07	-13.8155
CON	2	F4	ANXA2	0.97054	Plasma Membrane	0.205776	-1.35058
CON	2	F4	ANXA2	0.97054	Proteasome	5.65372e-06	-12.0832
CON	2	F4	ANXA2	0.97054	Postsynapse	1.39934e-10	-13.8155
CON	2	F4	ANXA2	0.97054	Presynapse	0.00840498	-4.77049
CON	2	F4	ANXA3	0.357303	Cytoskeleton	2.09456e-05	-10.7736
CON	2	F4	ANXA3	0.357303	Cytosol	0.0537803	-2.86757
CON	2	F4	ANXA3	0.357303	Secretory Pathway	0.827333	1.56684
CON	2	F4	ANXA3	0.357303	Mitochondria	2.11839e-08	-13.8155
CON	2	F4	ANXA3	0.357303	Ribosome	0.00121367	-6.71289
CON	2	F4	ANXA3	0.357303	Nucleus	0.000511087	-7.57846
CON	2	F4	ANXA3	0.357303	Peroxisome	4.91642e-06	-12.2229
CON	2	F4	ANXA3	0.357303	Plasma Membrane	0.111466	-2.07586
CON	2	F4	ANXA3	0.357303	Proteasome	0.000304427	-8.09678
CON	2	F4	ANXA3	0.357303	Postsynapse	1.40212e-08	-13.8155
CON	2	F4	ANXA3	0.357303	Presynapse	0.00536607	-5.22228
CON	2	F4	ANXA4	0.951491	Cytoskeleton	1.10272e-06	-13.7177
CON	2	F4	ANXA4	0.951491	Cytosol	0.00487972	-5.31778
CON	2	F4	ANXA4	0.951491	Secretory Pathway	0.778387	1.25629
CON	2	F4	ANXA4	0.951491	Mitochondria	3.23341e-11	-13.8155
CON	2	F4	ANXA4	0.951491	Ribosome	0.00330077	-5.71029
CON	2	F4	ANXA4	0.951491	Nucleus	6.04243e-05	-9.71406
CON	2	F4	ANXA4	0.951491	Peroxisome	4.16363e-07	-13.8155
CON	2	F4	ANXA4	0.951491	Plasma Membrane	0.194545	-1.42074
CON	2	F4	ANXA4	0.951491	Proteasome	2.76237e-05	-10.4968
CON	2	F4	ANXA4	0.951491	Postsynapse	3.23373e-10	-13.8155
CON	2	F4	ANXA4	0.951491	Presynapse	0.0187976	-3.95505
CON	2	F4	ANXA5	0.949864	Cytoskeleton	1.01485e-06	-13.8008
CON	2	F4	ANXA5	0.949864	Cytosol	0.00818124	-4.7977
CON	2	F4	ANXA5	0.949864	Secretory Pathway	0.775201	1.23792
CON	2	F4	ANXA5	0.949864	Mitochondria	3.6902e-11	-13.8155
CON	2	F4	ANXA5	0.949864	Ribosome	0.00087274	-7.043
CON	2	F4	ANXA5	0.949864	Nucleus	1.86228e-05	-10.8911
CON	2	F4	ANXA5	0.949864	Peroxisome	2.21799e-06	-13.0189
CON	2	F4	ANXA5	0.949864	Plasma Membrane	0.201458	-1.37721
CON	2	F4	ANXA5	0.949864	Proteasome	1.5518e-05	-11.0735
CON	2	F4	ANXA5	0.949864	Postsynapse	6.31573e-10	-13.8155
CON	2	F4	ANXA5	0.949864	Presynapse	0.01425	-4.23665
CON	2	F4	ANXA6	0.336914	Cytoskeleton	7.57263e-05	-9.48831
CON	2	F4	ANXA6	0.336914	Cytosol	0.151463	-1.72317
CON	2	F4	ANXA6	0.336914	Secretory Pathway	0.668917	0.703293
CON	2	F4	ANXA6	0.336914	Mitochondria	3.74149e-07	-13.8155
CON	2	F4	ANXA6	0.336914	Ribosome	0.000381337	-7.87145
CON	2	F4	ANXA6	0.336914	Nucleus	0.000112644	-9.09117
CON	2	F4	ANXA6	0.336914	Peroxisome	0.000281818	-8.17397
CON	2	F4	ANXA6	0.336914	Plasma Membrane	0.144003	-1.78243
CON	2	F4	ANXA6	0.336914	Proteasome	0.00032563	-8.02942
CON	2	F4	ANXA6	0.336914	Postsynapse	1.14467e-06	-13.6804
CON	2	F4	ANXA6	0.336914	Presynapse	0.0344381	-3.33355
CON	2	F4	ANXA7	0.742811	Cytoskeleton	3.01447e-05	-10.4095
CON	2	F4	ANXA7	0.742811	Cytosol	0.0213533	-3.82496
CON	2	F4	ANXA7	0.742811	Secretory Pathway	0.694191	0.819787
CON	2	F4	ANXA7	0.742811	Mitochondria	2.63181e-08	-13.8155
CON	2	F4	ANXA7	0.742811	Ribosome	0.0156987	-4.13835
CON	2	F4	ANXA7	0.742811	Nucleus	0.000946761	-6.96152
CON	2	F4	ANXA7	0.742811	Peroxisome	2.11546e-06	-13.0662
CON	2	F4	ANXA7	0.742811	Plasma Membrane	0.171787	-1.57302
CON	2	F4	ANXA7	0.742811	Proteasome	0.000624377	-7.37813
CON	2	F4	ANXA7	0.742811	Postsynapse	4.86882e-08	-13.8155
CON	2	F4	ANXA7	0.742811	Presynapse	0.0953666	-2.2498
CON	2	F4	AOC3	0.142658	Cytoskeleton	8.62205e-05	-9.35852
CON	2	F4	AOC3	0.142658	Cytosol	0.00119527	-6.72819
CON	2	F4	AOC3	0.142658	Secretory Pathway	0.624366	0.50812
CON	2	F4	AOC3	0.142658	Mitochondria	1.46416e-08	-13.8155
CON	2	F4	AOC3	0.142658	Ribosome	0.0621516	-2.71401
CON	2	F4	AOC3	0.142658	Nucleus	0.106312	-2.12898
CON	2	F4	AOC3	0.142658	Peroxisome	1.32395e-07	-13.8155
CON	2	F4	AOC3	0.142658	Plasma Membrane	0.166319	-1.61194
CON	2	F4	AOC3	0.142658	Proteasome	0.000290243	-8.1445
CON	2	F4	AOC3	0.142658	Postsynapse	4.3557e-08	-13.8155
CON	2	F4	AOC3	0.142658	Presynapse	0.03928	-3.19697
CON	2	F4	AP1B1	0.154459	Cytoskeleton	0.0014193	-6.55617
CON	2	F4	AP1B1	0.154459	Cytosol	0.248361	-1.10737
CON	2	F4	AP1B1	0.154459	Secretory Pathway	0.459091	-0.164004
CON	2	F4	AP1B1	0.154459	Mitochondria	0.00010918	-9.1224
CON	2	F4	AP1B1	0.154459	Ribosome	0.00215292	-6.13877
CON	2	F4	AP1B1	0.154459	Nucleus	0.00217567	-6.12824
CON	2	F4	AP1B1	0.154459	Peroxisome	0.000603861	-7.41156
CON	2	F4	AP1B1	0.154459	Plasma Membrane	0.111555	-2.07496
CON	2	F4	AP1B1	0.154459	Proteasome	0.0038006	-5.56879
CON	2	F4	AP1B1	0.154459	Postsynapse	0.000105493	-9.15676
CON	2	F4	AP1B1	0.154459	Presynapse	0.170627	-1.58119
CON	2	F4	AP1G1	0.481251	Cytoskeleton	0.0013585	-6.60001
CON	2	F4	AP1G1	0.481251	Cytosol	0.274667	-0.971069
CON	2	F4	AP1G1	0.481251	Secretory Pathway	0.418372	-0.329459
CON	2	F4	AP1G1	0.481251	Mitochondria	0.000107135	-9.14132
CON	2	F4	AP1G1	0.481251	Ribosome	0.000734622	-7.21542
CON	2	F4	AP1G1	0.481251	Nucleus	0.000814922	-7.1116
CON	2	F4	AP1G1	0.481251	Peroxisome	0.00250577	-5.98665
CON	2	F4	AP1G1	0.481251	Plasma Membrane	0.117212	-2.0191
CON	2	F4	AP1G1	0.481251	Proteasome	0.00179409	-6.32146
CON	2	F4	AP1G1	0.481251	Postsynapse	0.000254842	-8.27461
CON	2	F4	AP1G1	0.481251	Presynapse	0.182179	-1.50166
CON	2	F4	AP1M1	0.439148	Cytoskeleton	0.00224409	-6.09721
CON	2	F4	AP1M1	0.439148	Cytosol	0.410516	-0.361831
CON	2	F4	AP1M1	0.439148	Secretory Pathway	0.345362	-0.639489
CON	2	F4	AP1M1	0.439148	Mitochondria	0.000475111	-7.65149
CON	2	F4	AP1M1	0.439148	Ribosome	0.000767985	-7.17097
CON	2	F4	AP1M1	0.439148	Nucleus	0.0012516	-6.68208
CON	2	F4	AP1M1	0.439148	Peroxisome	0.00261922	-5.94226
CON	2	F4	AP1M1	0.439148	Plasma Membrane	0.0853943	-2.37121
CON	2	F4	AP1M1	0.439148	Proteasome	0.0032123	-5.73755
CON	2	F4	AP1M1	0.439148	Postsynapse	0.000506913	-7.58666
CON	2	F4	AP1M1	0.439148	Presynapse	0.14765	-1.75315
CON	2	F4	AP1S1	0.431599	Cytoskeleton	0.00524222	-5.24575
CON	2	F4	AP1S1	0.431599	Cytosol	0.277998	-0.954416
CON	2	F4	AP1S1	0.431599	Secretory Pathway	0.231933	-1.19743
CON	2	F4	AP1S1	0.431599	Mitochondria	0.00197625	-6.22457
CON	2	F4	AP1S1	0.431599	Ribosome	0.00110407	-6.80765
CON	2	F4	AP1S1	0.431599	Nucleus	0.0021298	-6.1496
CON	2	F4	AP1S1	0.431599	Peroxisome	0.00429579	-5.44581
CON	2	F4	AP1S1	0.431599	Plasma Membrane	0.0728953	-2.54304
CON	2	F4	AP1S1	0.431599	Proteasome	0.00559405	-5.18044
CON	2	F4	AP1S1	0.431599	Postsynapse	0.0029575	-5.82045
CON	2	F4	AP1S1	0.431599	Presynapse	0.393875	-0.431054
CON	2	F4	AP1S2	0.250217	Cytoskeleton	0.000225674	-8.39619
CON	2	F4	AP1S2	0.250217	Cytosol	0.0692567	-2.59816
CON	2	F4	AP1S2	0.250217	Secretory Pathway	0.595788	0.387946
CON	2	F4	AP1S2	0.250217	Mitochondria	1.24852e-06	-13.5936
CON	2	F4	AP1S2	0.250217	Ribosome	0.000462872	-7.6776
CON	2	F4	AP1S2	0.250217	Nucleus	0.000256653	-8.26753
CON	2	F4	AP1S2	0.250217	Peroxisome	0.000764576	-7.17542
CON	2	F4	AP1S2	0.250217	Plasma Membrane	0.191308	-1.44153
CON	2	F4	AP1S2	0.250217	Proteasome	0.000150631	-8.80053
CON	2	F4	AP1S2	0.250217	Postsynapse	2.12722e-05	-10.7581
CON	2	F4	AP1S2	0.250217	Presynapse	0.141764	-1.80072
CON	2	F4	AP2A1	0.81647	Cytoskeleton	0.000655101	-7.33007
CON	2	F4	AP2A1	0.81647	Cytosol	0.0187291	-3.95877
CON	2	F4	AP2A1	0.81647	Secretory Pathway	0.220602	-1.26216
CON	2	F4	AP2A1	0.81647	Mitochondria	1.38293e-05	-11.1887
CON	2	F4	AP2A1	0.81647	Ribosome	0.0324624	-3.39467
CON	2	F4	AP2A1	0.81647	Nucleus	0.00861927	-4.7451
CON	2	F4	AP2A1	0.81647	Peroxisome	1.48955e-05	-11.1144
CON	2	F4	AP2A1	0.81647	Plasma Membrane	0.0854967	-2.3699
CON	2	F4	AP2A1	0.81647	Proteasome	0.00344465	-5.66748
CON	2	F4	AP2A1	0.81647	Postsynapse	2.29114e-05	-10.6839
CON	2	F4	AP2A1	0.81647	Presynapse	0.629939	0.531956
CON	2	F4	AP2A2	0.764183	Cytoskeleton	0.000467583	-7.66747
CON	2	F4	AP2A2	0.764183	Cytosol	0.0202153	-3.88089
CON	2	F4	AP2A2	0.764183	Secretory Pathway	0.30346	-0.830874
CON	2	F4	AP2A2	0.764183	Mitochondria	5.49196e-06	-12.1122
CON	2	F4	AP2A2	0.764183	Ribosome	0.0296533	-3.48808
CON	2	F4	AP2A2	0.764183	Nucleus	0.00700702	-4.95381
CON	2	F4	AP2A2	0.764183	Peroxisome	1.40353e-05	-11.1739
CON	2	F4	AP2A2	0.764183	Plasma Membrane	0.112056	-2.06991
CON	2	F4	AP2A2	0.764183	Proteasome	0.0025648	-5.96331
CON	2	F4	AP2A2	0.764183	Postsynapse	1.09596e-05	-11.4213
CON	2	F4	AP2A2	0.764183	Presynapse	0.524545	0.0982592
CON	2	F4	AP2B1	0.544675	Cytoskeleton	0.000746568	-7.19928
CON	2	F4	AP2B1	0.544675	Cytosol	0.043446	-3.09182
CON	2	F4	AP2B1	0.544675	Secretory Pathway	0.341398	-0.65707
CON	2	F4	AP2B1	0.544675	Mitochondria	1.74025e-05	-10.9589
CON	2	F4	AP2B1	0.544675	Ribosome	0.0194978	-3.91776
CON	2	F4	AP2B1	0.544675	Nucleus	0.00628705	-5.06296
CON	2	F4	AP2B1	0.544675	Peroxisome	3.88622e-05	-10.1554
CON	2	F4	AP2B1	0.544675	Plasma Membrane	0.115144	-2.03924
CON	2	F4	AP2B1	0.544675	Proteasome	0.00390479	-5.54164
CON	2	F4	AP2B1	0.544675	Postsynapse	2.44456e-05	-10.619
CON	2	F4	AP2B1	0.544675	Presynapse	0.469495	-0.122171
CON	2	F4	AP2M1	0.854201	Cytoskeleton	0.000662568	-7.31872
CON	2	F4	AP2M1	0.854201	Cytosol	0.021259	-3.82949
CON	2	F4	AP2M1	0.854201	Secretory Pathway	0.223542	-1.24514
CON	2	F4	AP2M1	0.854201	Mitochondria	1.60684e-05	-11.0386
CON	2	F4	AP2M1	0.854201	Ribosome	0.042474	-3.11546
CON	2	F4	AP2M1	0.854201	Nucleus	0.00987366	-4.60796
CON	2	F4	AP2M1	0.854201	Peroxisome	1.00755e-05	-11.5054
CON	2	F4	AP2M1	0.854201	Plasma Membrane	0.0797549	-2.44568
CON	2	F4	AP2M1	0.854201	Proteasome	0.00502824	-5.28764
CON	2	F4	AP2M1	0.854201	Postsynapse	1.72851e-05	-10.9657
CON	2	F4	AP2M1	0.854201	Presynapse	0.617362	0.478367
CON	2	F4	AP2S1	0.279908	Cytoskeleton	0.00153246	-6.47935
CON	2	F4	AP2S1	0.279908	Cytosol	0.0647964	-2.66951
CON	2	F4	AP2S1	0.279908	Secretory Pathway	0.458405	-0.166766
CON	2	F4	AP2S1	0.279908	Mitochondria	5.10673e-05	-9.88231
CON	2	F4	AP2S1	0.279908	Ribosome	0.0168539	-4.06618
CON	2	F4	AP2S1	0.279908	Nucleus	0.0159075	-4.12493
CON	2	F4	AP2S1	0.279908	Peroxisome	4.82761e-05	-9.93853
CON	2	F4	AP2S1	0.279908	Plasma Membrane	0.123596	-1.95881
CON	2	F4	AP2S1	0.279908	Proteasome	0.00503262	-5.28677
CON	2	F4	AP2S1	0.279908	Postsynapse	4.5859e-05	-9.98989
CON	2	F4	AP2S1	0.279908	Presynapse	0.313731	-0.782735
CON	2	F4	AP3B1	0.210406	Cytoskeleton	0.000621188	-7.38326
CON	2	F4	AP3B1	0.210406	Cytosol	0.0509681	-2.92424
CON	2	F4	AP3B1	0.210406	Secretory Pathway	0.561115	0.245689
CON	2	F4	AP3B1	0.210406	Mitochondria	6.26561e-06	-11.9804
CON	2	F4	AP3B1	0.210406	Ribosome	0.0046987	-5.35576
CON	2	F4	AP3B1	0.210406	Nucleus	0.00411998	-5.48778
CON	2	F4	AP3B1	0.210406	Peroxisome	0.00014001	-8.87366
CON	2	F4	AP3B1	0.210406	Plasma Membrane	0.178154	-1.5289
CON	2	F4	AP3B1	0.210406	Proteasome	0.00103589	-6.87145
CON	2	F4	AP3B1	0.210406	Postsynapse	2.28602e-05	-10.6861
CON	2	F4	AP3B1	0.210406	Presynapse	0.199118	-1.39182
CON	2	F4	AP3B2	0.441151	Cytoskeleton	0.00682469	-4.98036
CON	2	F4	AP3B2	0.441151	Cytosol	0.350718	-0.615886
CON	2	F4	AP3B2	0.441151	Secretory Pathway	0.149675	-1.73715
CON	2	F4	AP3B2	0.441151	Mitochondria	0.00670116	-4.99875
CON	2	F4	AP3B2	0.441151	Ribosome	0.000723624	-7.23051
CON	2	F4	AP3B2	0.441151	Nucleus	0.00146299	-6.52581
CON	2	F4	AP3B2	0.441151	Peroxisome	0.00938852	-4.65883
CON	2	F4	AP3B2	0.441151	Plasma Membrane	0.0512498	-2.91843
CON	2	F4	AP3B2	0.441151	Proteasome	0.00621037	-5.07531
CON	2	F4	AP3B2	0.441151	Postsynapse	0.00891075	-4.71155
CON	2	F4	AP3B2	0.441151	Presynapse	0.408135	-0.37168
CON	2	F4	AP3D1	0.436316	Cytoskeleton	0.00755664	-4.87774
CON	2	F4	AP3D1	0.436316	Cytosol	0.243835	-1.13177
CON	2	F4	AP3D1	0.436316	Secretory Pathway	0.177633	-1.53247
CON	2	F4	AP3D1	0.436316	Mitochondria	0.00471017	-5.35331
CON	2	F4	AP3D1	0.436316	Ribosome	0.00110138	-6.81009
CON	2	F4	AP3D1	0.436316	Nucleus	0.00272338	-5.90316
CON	2	F4	AP3D1	0.436316	Peroxisome	0.00590236	-5.12648
CON	2	F4	AP3D1	0.436316	Plasma Membrane	0.0622184	-2.71287
CON	2	F4	AP3D1	0.436316	Proteasome	0.00542686	-5.21095
CON	2	F4	AP3D1	0.436316	Postsynapse	0.00800907	-4.81914
CON	2	F4	AP3D1	0.436316	Presynapse	0.480884	-0.0765029
CON	2	F4	AP3M1	0.0155687	Cytoskeleton	0.00708495	-4.94267
CON	2	F4	AP3M1	0.0155687	Cytosol	0.3012	-0.841588
CON	2	F4	AP3M1	0.0155687	Secretory Pathway	0.150041	-1.73428
CON	2	F4	AP3M1	0.0155687	Mitochondria	0.00690577	-4.96847
CON	2	F4	AP3M1	0.0155687	Ribosome	0.0009942	-6.91258
CON	2	F4	AP3M1	0.0155687	Nucleus	0.00186787	-6.28109
CON	2	F4	AP3M1	0.0155687	Peroxisome	0.00400149	-5.51708
CON	2	F4	AP3M1	0.0155687	Plasma Membrane	0.0452629	-3.04895
CON	2	F4	AP3M1	0.0155687	Proteasome	0.00690017	-4.96929
CON	2	F4	AP3M1	0.0155687	Postsynapse	0.00735312	-4.90525
CON	2	F4	AP3M1	0.0155687	Presynapse	0.468388	-0.126618
CON	2	F4	AP3M2	0.458695	Cytoskeleton	0.00880311	-4.72381
CON	2	F4	AP3M2	0.458695	Cytosol	0.352947	-0.60611
CON	2	F4	AP3M2	0.458695	Secretory Pathway	0.171475	-1.57521
CON	2	F4	AP3M2	0.458695	Mitochondria	0.00793569	-4.82842
CON	2	F4	AP3M2	0.458695	Ribosome	0.000370689	-7.89978
CON	2	F4	AP3M2	0.458695	Nucleus	0.00138661	-6.5795
CON	2	F4	AP3M2	0.458695	Peroxisome	0.0148284	-4.19627
CON	2	F4	AP3M2	0.458695	Plasma Membrane	0.0539897	-2.86346
CON	2	F4	AP3M2	0.458695	Proteasome	0.0034923	-5.6537
CON	2	F4	AP3M2	0.458695	Postsynapse	0.0170094	-4.05683
CON	2	F4	AP3M2	0.458695	Presynapse	0.367763	-0.541827
CON	2	F4	AP3S1	0.425961	Cytoskeleton	0.00568521	-5.16419
CON	2	F4	AP3S1	0.425961	Cytosol	0.329165	-0.711963
CON	2	F4	AP3S1	0.425961	Secretory Pathway	0.297166	-0.860828
CON	2	F4	AP3S1	0.425961	Mitochondria	0.00196384	-6.23089
CON	2	F4	AP3S1	0.425961	Ribosome	0.00186183	-6.28433
CON	2	F4	AP3S1	0.425961	Nucleus	0.00474921	-5.34502
CON	2	F4	AP3S1	0.425961	Peroxisome	0.00247877	-5.99751
CON	2	F4	AP3S1	0.425961	Plasma Membrane	0.0823651	-2.41064
CON	2	F4	AP3S1	0.425961	Proteasome	0.00904249	-4.69674
CON	2	F4	AP3S1	0.425961	Postsynapse	0.0014881	-6.50877
CON	2	F4	AP3S1	0.425961	Presynapse	0.264034	-1.02511
CON	2	F4	AP3S2	0.434422	Cytoskeleton	0.0130069	-4.32919
CON	2	F4	AP3S2	0.434422	Cytosol	0.477662	-0.0894104
CON	2	F4	AP3S2	0.434422	Secretory Pathway	0.194943	-1.4182
CON	2	F4	AP3S2	0.434422	Mitochondria	0.0175001	-4.0279
CON	2	F4	AP3S2	0.434422	Ribosome	0.00104692	-6.86086
CON	2	F4	AP3S2	0.434422	Nucleus	0.00623145	-5.0719
CON	2	F4	AP3S2	0.434422	Peroxisome	0.0059199	-5.1235
CON	2	F4	AP3S2	0.434422	Plasma Membrane	0.0511242	-2.92102
CON	2	F4	AP3S2	0.434422	Proteasome	0.0130632	-4.32481
CON	2	F4	AP3S2	0.434422	Postsynapse	0.00818419	-4.79733
CON	2	F4	AP3S2	0.434422	Presynapse	0.211318	-1.317
CON	2	F4	AP4M1	0.74532	Cytoskeleton	0.00274539	-5.89508
CON	2	F4	AP4M1	0.74532	Cytosol	0.70419	0.86733
CON	2	F4	AP4M1	0.74532	Secretory Pathway	0.259954	-1.04621
CON	2	F4	AP4M1	0.74532	Mitochondria	0.00166976	-6.39341
CON	2	F4	AP4M1	0.74532	Ribosome	0.000109456	-9.11988
CON	2	F4	AP4M1	0.74532	Nucleus	0.00655955	-5.02025
CON	2	F4	AP4M1	0.74532	Peroxisome	0.00026186	-8.24744
CON	2	F4	AP4M1	0.74532	Plasma Membrane	0.0173146	-4.03874
CON	2	F4	AP4M1	0.74532	Proteasome	0.00550334	-5.19688
CON	2	F4	AP4M1	0.74532	Postsynapse	4.5118e-05	-10.0062
CON	2	F4	AP4M1	0.74532	Presynapse	0.00164733	-6.40695
CON	2	F4	AP4S1	0.145122	Cytoskeleton	0.035828	-3.29254
CON	2	F4	AP4S1	0.145122	Cytosol	0.332787	-0.695606
CON	2	F4	AP4S1	0.145122	Secretory Pathway	0.275553	-0.966631
CON	2	F4	AP4S1	0.145122	Mitochondria	0.0484143	-2.97834
CON	2	F4	AP4S1	0.145122	Ribosome	0.00295065	-5.82277
CON	2	F4	AP4S1	0.145122	Nucleus	0.130541	-1.89618
CON	2	F4	AP4S1	0.145122	Peroxisome	0.00147816	-6.51548
CON	2	F4	AP4S1	0.145122	Plasma Membrane	0.0554003	-2.83618
CON	2	F4	AP4S1	0.145122	Proteasome	0.0212022	-3.83222
CON	2	F4	AP4S1	0.145122	Postsynapse	0.0081663	-4.79954
CON	2	F4	AP4S1	0.145122	Presynapse	0.0876795	-2.3423
CON	2	F4	AP5B1	0.999587	Cytoskeleton	0.000777575	-7.15855
CON	2	F4	AP5B1	0.999587	Cytosol	0.934887	2.6643
CON	2	F4	AP5B1	0.999587	Secretory Pathway	0.0545747	-2.85206
CON	2	F4	AP5B1	0.999587	Mitochondria	0.0024828	-5.99588
CON	2	F4	AP5B1	0.999587	Ribosome	8.01967e-06	-11.7336
CON	2	F4	AP5B1	0.999587	Nucleus	0.000686696	-7.28293
CON	2	F4	AP5B1	0.999587	Peroxisome	0.000280999	-8.17688
CON	2	F4	AP5B1	0.999587	Plasma Membrane	0.00266931	-5.92326
CON	2	F4	AP5B1	0.999587	Proteasome	0.00351432	-5.64739
CON	2	F4	AP5B1	0.999587	Postsynapse	1.25024e-05	-11.2896
CON	2	F4	AP5B1	0.999587	Presynapse	0.00010645	-9.14773
CON	2	F4	AP5Z1	0.0158499	Cytoskeleton	0.0045462	-5.38891
CON	2	F4	AP5Z1	0.0158499	Cytosol	0.318729	-0.759617
CON	2	F4	AP5Z1	0.0158499	Secretory Pathway	0.548057	0.192825
CON	2	F4	AP5Z1	0.0158499	Mitochondria	0.000622658	-7.38089
CON	2	F4	AP5Z1	0.0158499	Ribosome	0.000785051	-7.14898
CON	2	F4	AP5Z1	0.0158499	Nucleus	0.0354634	-3.30315
CON	2	F4	AP5Z1	0.0158499	Peroxisome	0.000619971	-7.38522
CON	2	F4	AP5Z1	0.0158499	Plasma Membrane	0.0770233	-2.4835
CON	2	F4	AP5Z1	0.0158499	Proteasome	0.00469905	-5.35569
CON	2	F4	AP5Z1	0.0158499	Postsynapse	0.000109886	-9.11596
CON	2	F4	AP5Z1	0.0158499	Presynapse	0.00934366	-4.66367
CON	2	F4	APAF1	0.143479	Cytoskeleton	0.00320587	-5.73956
CON	2	F4	APAF1	0.143479	Cytosol	0.370344	-0.530742
CON	2	F4	APAF1	0.143479	Secretory Pathway	0.55577	0.224014
CON	2	F4	APAF1	0.143479	Mitochondria	0.000313653	-8.06691
CON	2	F4	APAF1	0.143479	Ribosome	7.97408e-05	-9.43665
CON	2	F4	APAF1	0.143479	Nucleus	0.00437951	-5.42643
CON	2	F4	APAF1	0.143479	Peroxisome	0.00123934	-6.69193
CON	2	F4	APAF1	0.143479	Plasma Membrane	0.0558408	-2.82779
CON	2	F4	APAF1	0.143479	Proteasome	0.00127069	-6.66692
CON	2	F4	APAF1	0.143479	Postsynapse	0.000143975	-8.84572
CON	2	F4	APAF1	0.143479	Presynapse	0.00741213	-4.8972
CON	2	F4	APBA1	0.147732	Cytoskeleton	0.00957122	-4.63938
CON	2	F4	APBA1	0.147732	Cytosol	0.374292	-0.513847
CON	2	F4	APBA1	0.147732	Secretory Pathway	0.0454025	-3.04572
CON	2	F4	APBA1	0.147732	Mitochondria	0.0573294	-2.7999
CON	2	F4	APBA1	0.147732	Ribosome	2.41885e-05	-10.6296
CON	2	F4	APBA1	0.147732	Nucleus	0.000211371	-8.46168
CON	2	F4	APBA1	0.147732	Peroxisome	0.125316	-1.94302
CON	2	F4	APBA1	0.147732	Plasma Membrane	0.0160402	-4.11649
CON	2	F4	APBA1	0.147732	Proteasome	0.000809066	-7.11882
CON	2	F4	APBA1	0.147732	Postsynapse	0.215889	-1.28979
CON	2	F4	APBA1	0.147732	Presynapse	0.155115	-1.69503
CON	2	F4	APBA2	0.434631	Cytoskeleton	0.00974618	-4.62109
CON	2	F4	APBA2	0.434631	Cytosol	0.159053	-1.66529
CON	2	F4	APBA2	0.434631	Secretory Pathway	0.125838	-1.93827
CON	2	F4	APBA2	0.434631	Mitochondria	0.00606271	-5.09952
CON	2	F4	APBA2	0.434631	Ribosome	3.29055e-05	-10.3218
CON	2	F4	APBA2	0.434631	Nucleus	0.000507733	-7.58505
CON	2	F4	APBA2	0.434631	Peroxisome	0.168779	-1.5943
CON	2	F4	APBA2	0.434631	Plasma Membrane	0.0564412	-2.81646
CON	2	F4	APBA2	0.434631	Proteasome	0.000194153	-8.54667
CON	2	F4	APBA2	0.434631	Postsynapse	0.189443	-1.45363
CON	2	F4	APBA2	0.434631	Presynapse	0.283902	-0.925188
CON	2	F4	APBB1	0.451318	Cytoskeleton	0.017392	-4.0342
CON	2	F4	APBB1	0.451318	Cytosol	0.103939	-2.1542
CON	2	F4	APBB1	0.451318	Secretory Pathway	0.0852586	-2.37295
CON	2	F4	APBB1	0.451318	Mitochondria	0.0220281	-3.79316
CON	2	F4	APBB1	0.451318	Ribosome	0.000284958	-8.16288
CON	2	F4	APBB1	0.451318	Nucleus	0.00329433	-5.71225
CON	2	F4	APBB1	0.451318	Peroxisome	0.031264	-3.43352
CON	2	F4	APBB1	0.451318	Plasma Membrane	0.0422094	-3.12199
CON	2	F4	APBB1	0.451318	Proteasome	0.00113568	-6.77939
CON	2	F4	APBB1	0.451318	Postsynapse	0.179787	-1.51779
CON	2	F4	APBB1	0.451318	Presynapse	0.513406	0.0536377
CON	2	F4	APBB1IP	0.163435	Cytoskeleton	0.00112157	-6.7919
CON	2	F4	APBB1IP	0.163435	Cytosol	0.114128	-2.04925
CON	2	F4	APBB1IP	0.163435	Secretory Pathway	0.478977	-0.0841416
CON	2	F4	APBB1IP	0.163435	Mitochondria	2.45551e-05	-10.6146
CON	2	F4	APBB1IP	0.163435	Ribosome	0.00226458	-6.0881
CON	2	F4	APBB1IP	0.163435	Nucleus	0.00215189	-6.13926
CON	2	F4	APBB1IP	0.163435	Peroxisome	0.000929014	-6.98046
CON	2	F4	APBB1IP	0.163435	Plasma Membrane	0.159474	-1.66214
CON	2	F4	APBB1IP	0.163435	Proteasome	0.00366399	-5.60553
CON	2	F4	APBB1IP	0.163435	Postsynapse	6.03689e-05	-9.71498
CON	2	F4	APBB1IP	0.163435	Presynapse	0.237205	-1.16806
CON	2	F4	APC	0.440414	Cytoskeleton	0.0150985	-4.17795
CON	2	F4	APC	0.440414	Cytosol	0.232735	-1.19293
CON	2	F4	APC	0.440414	Secretory Pathway	0.0952712	-2.25091
CON	2	F4	APC	0.440414	Mitochondria	0.0274497	-3.56757
CON	2	F4	APC	0.440414	Ribosome	0.000273934	-8.20235
CON	2	F4	APC	0.440414	Nucleus	0.00196229	-6.23168
CON	2	F4	APC	0.440414	Peroxisome	0.0526507	-2.88999
CON	2	F4	APC	0.440414	Plasma Membrane	0.0440481	-3.07743
CON	2	F4	APC	0.440414	Proteasome	0.00255639	-5.9666
CON	2	F4	APC	0.440414	Postsynapse	0.10723	-2.11935
CON	2	F4	APC	0.440414	Presynapse	0.420724	-0.319804
CON	2	F4	APC2	0.51018	Cytoskeleton	0.018879	-3.95065
CON	2	F4	APC2	0.51018	Cytosol	0.150295	-1.73229
CON	2	F4	APC2	0.51018	Secretory Pathway	0.0552377	-2.83929
CON	2	F4	APC2	0.51018	Mitochondria	0.0540467	-2.86235
CON	2	F4	APC2	0.51018	Ribosome	7.0252e-05	-9.56335
CON	2	F4	APC2	0.51018	Nucleus	0.00134156	-6.61258
CON	2	F4	APC2	0.51018	Peroxisome	0.0819734	-2.41583
CON	2	F4	APC2	0.51018	Plasma Membrane	0.0242255	-3.69583
CON	2	F4	APC2	0.51018	Proteasome	0.000977572	-6.92946
CON	2	F4	APC2	0.51018	Postsynapse	0.348041	-0.627662
CON	2	F4	APC2	0.51018	Presynapse	0.264913	-1.02059
CON	2	F4	APCS	0.945427	Cytoskeleton	0.000803484	-7.12575
CON	2	F4	APCS	0.945427	Cytosol	0.699851	0.846588
CON	2	F4	APCS	0.945427	Secretory Pathway	0.276381	-0.962486
CON	2	F4	APCS	0.945427	Mitochondria	0.000241152	-8.32984
CON	2	F4	APCS	0.945427	Ribosome	5.4571e-05	-9.81595
CON	2	F4	APCS	0.945427	Nucleus	0.00557213	-5.18439
CON	2	F4	APCS	0.945427	Peroxisome	0.000102836	-9.18227
CON	2	F4	APCS	0.945427	Plasma Membrane	0.0140233	-4.25291
CON	2	F4	APCS	0.945427	Proteasome	0.00279127	-5.87846
CON	2	F4	APCS	0.945427	Postsynapse	2.66911e-06	-12.8338
CON	2	F4	APCS	0.945427	Presynapse	0.000176984	-8.63928
CON	2	F4	APEH	1	Cytoskeleton	0.000479656	-7.64196
CON	2	F4	APEH	1	Cytosol	0.884793	2.03863
CON	2	F4	APEH	1	Secretory Pathway	0.0991594	-2.2066
CON	2	F4	APEH	1	Mitochondria	0.000389015	-7.8515
CON	2	F4	APEH	1	Ribosome	1.34821e-05	-11.2141
CON	2	F4	APEH	1	Nucleus	0.000104439	-9.16681
CON	2	F4	APEH	1	Peroxisome	0.00192317	-6.25186
CON	2	F4	APEH	1	Plasma Membrane	0.00989112	-4.60618
CON	2	F4	APEH	1	Proteasome	0.00163103	-6.41691
CON	2	F4	APEH	1	Postsynapse	3.13314e-05	-10.3709
CON	2	F4	APEH	1	Presynapse	0.00158405	-6.44618
CON	2	F4	APEX1	0.145456	Cytoskeleton	0.00907535	-4.69308
CON	2	F4	APEX1	0.145456	Cytosol	0.227063	-1.22497
CON	2	F4	APEX1	0.145456	Secretory Pathway	0.486866	-0.0525479
CON	2	F4	APEX1	0.145456	Mitochondria	0.00183354	-6.29967
CON	2	F4	APEX1	0.145456	Ribosome	0.00486149	-5.32154
CON	2	F4	APEX1	0.145456	Nucleus	0.0587023	-2.77478
CON	2	F4	APEX1	0.145456	Peroxisome	0.000494859	-7.61074
CON	2	F4	APEX1	0.145456	Plasma Membrane	0.10175	-2.17793
CON	2	F4	APEX1	0.145456	Proteasome	0.0114206	-4.46085
CON	2	F4	APEX1	0.145456	Postsynapse	0.000576679	-7.45765
CON	2	F4	APEX1	0.145456	Presynapse	0.0973563	-2.22695
CON	2	F4	APH1B	0.458281	Cytoskeleton	0.00212754	-6.15066
CON	2	F4	APH1B	0.458281	Cytosol	0.0840851	-2.38809
CON	2	F4	APH1B	0.458281	Secretory Pathway	0.240635	-1.1492
CON	2	F4	APH1B	0.458281	Mitochondria	0.000146585	-8.82776
CON	2	F4	APH1B	0.458281	Ribosome	0.000105456	-9.15711
CON	2	F4	APH1B	0.458281	Nucleus	0.000306658	-8.08947
CON	2	F4	APH1B	0.458281	Peroxisome	0.0570262	-2.80553
CON	2	F4	APH1B	0.458281	Plasma Membrane	0.144397	-1.77924
CON	2	F4	APH1B	0.458281	Proteasome	8.15464e-05	-9.41426
CON	2	F4	APH1B	0.458281	Postsynapse	0.0134112	-4.29817
CON	2	F4	APH1B	0.458281	Presynapse	0.457678	-0.169695
CON	2	F4	API5	0.0169785	Cytoskeleton	0.00989237	-4.60605
CON	2	F4	API5	0.0169785	Cytosol	0.160077	-1.65765
CON	2	F4	API5	0.0169785	Secretory Pathway	0.563343	0.254739
CON	2	F4	API5	0.0169785	Mitochondria	0.00109158	-6.81904
CON	2	F4	API5	0.0169785	Ribosome	0.00188466	-6.27212
CON	2	F4	API5	0.0169785	Nucleus	0.0531126	-2.88077
CON	2	F4	API5	0.0169785	Peroxisome	0.00121478	-6.71198
CON	2	F4	API5	0.0169785	Plasma Membrane	0.127416	-1.924
CON	2	F4	API5	0.0169785	Proteasome	0.00372046	-5.59018
CON	2	F4	API5	0.0169785	Postsynapse	0.00105017	-6.85776
CON	2	F4	API5	0.0169785	Presynapse	0.0771975	-2.48105
CON	2	F4	APIP	0.99573	Cytoskeleton	0.000590246	-7.43438
CON	2	F4	APIP	0.99573	Cytosol	0.948648	2.91634
CON	2	F4	APIP	0.99573	Secretory Pathway	0.0427844	-3.10786
CON	2	F4	APIP	0.99573	Mitochondria	0.00178125	-6.32866
CON	2	F4	APIP	0.99573	Ribosome	1.3197e-06	-13.5381
CON	2	F4	APIP	0.99573	Nucleus	0.000120647	-9.02252
CON	2	F4	APIP	0.99573	Peroxisome	0.00237585	-6.04002
CON	2	F4	APIP	0.99573	Plasma Membrane	0.00268168	-5.91863
CON	2	F4	APIP	0.99573	Proteasome	0.000869292	-7.04696
CON	2	F4	APIP	0.99573	Postsynapse	4.06697e-05	-10.11
CON	2	F4	APIP	0.99573	Presynapse	0.000106181	-9.15026
CON	2	F4	APLNR	0.0697414	Cytoskeleton	0.000747413	-7.19814
CON	2	F4	APLNR	0.0697414	Cytosol	0.0875728	-2.34364
CON	2	F4	APLNR	0.0697414	Secretory Pathway	0.00623842	-5.07077
CON	2	F4	APLNR	0.0697414	Mitochondria	0.00310916	-5.77029
CON	2	F4	APLNR	0.0697414	Ribosome	5.52258e-08	-13.8155
CON	2	F4	APLNR	0.0697414	Nucleus	1.20573e-07	-13.8155
CON	2	F4	APLNR	0.0697414	Peroxisome	0.387958	-0.455903
CON	2	F4	APLNR	0.0697414	Plasma Membrane	0.00199985	-6.21268
CON	2	F4	APLNR	0.0697414	Proteasome	6.75854e-06	-11.9047
CON	2	F4	APLNR	0.0697414	Postsynapse	0.388792	-0.452391
CON	2	F4	APLNR	0.0697414	Presynapse	0.123575	-1.959
CON	2	F4	APLP1	0.901403	Cytoskeleton	0.0016464	-6.40752
CON	2	F4	APLP1	0.901403	Cytosol	0.664563	0.683695
CON	2	F4	APLP1	0.901403	Secretory Pathway	0.274861	-0.970096
CON	2	F4	APLP1	0.901403	Mitochondria	0.0005427	-7.51841
CON	2	F4	APLP1	0.901403	Ribosome	5.75239e-05	-9.76325
CON	2	F4	APLP1	0.901403	Nucleus	0.000728714	-7.2235
CON	2	F4	APLP1	0.901403	Peroxisome	0.00536254	-5.22294
CON	2	F4	APLP1	0.901403	Plasma Membrane	0.0417425	-3.1336
CON	2	F4	APLP1	0.901403	Proteasome	0.00111389	-6.79878
CON	2	F4	APLP1	0.901403	Postsynapse	0.000262912	-8.24343
CON	2	F4	APLP1	0.901403	Presynapse	0.00911856	-4.68828
CON	2	F4	APLP2	0.18214	Cytoskeleton	0.0004114	-7.79553
CON	2	F4	APLP2	0.18214	Cytosol	0.16904	-1.59244
CON	2	F4	APLP2	0.18214	Secretory Pathway	0.675606	0.73365
CON	2	F4	APLP2	0.18214	Mitochondria	4.09168e-06	-12.4066
CON	2	F4	APLP2	0.18214	Ribosome	3.6559e-05	-10.2165
CON	2	F4	APLP2	0.18214	Nucleus	0.000368039	-7.90695
CON	2	F4	APLP2	0.18214	Peroxisome	0.00522487	-5.24909
CON	2	F4	APLP2	0.18214	Plasma Membrane	0.139165	-1.82224
CON	2	F4	APLP2	0.18214	Proteasome	0.000105337	-9.15824
CON	2	F4	APLP2	0.18214	Postsynapse	3.05726e-05	-10.3954
CON	2	F4	APLP2	0.18214	Presynapse	0.0100083	-4.59428
CON	2	F4	APMAP	0.49556	Cytoskeleton	0.000599679	-7.41852
CON	2	F4	APMAP	0.49556	Cytosol	0.0380317	-3.23056
CON	2	F4	APMAP	0.49556	Secretory Pathway	0.415132	-0.342792
CON	2	F4	APMAP	0.49556	Mitochondria	5.18909e-06	-12.1689
CON	2	F4	APMAP	0.49556	Ribosome	0.0007481	-7.19723
CON	2	F4	APMAP	0.49556	Nucleus	0.000745877	-7.2002
CON	2	F4	APMAP	0.49556	Peroxisome	0.00195565	-6.23507
CON	2	F4	APMAP	0.49556	Plasma Membrane	0.203828	-1.36254
CON	2	F4	APMAP	0.49556	Proteasome	0.000182231	-8.61005
CON	2	F4	APMAP	0.49556	Postsynapse	0.000182631	-8.60786
CON	2	F4	APMAP	0.49556	Presynapse	0.338589	-0.669587
CON	2	F4	APOA1	0.999615	Cytoskeleton	0.000230609	-8.37456
CON	2	F4	APOA1	0.999615	Cytosol	0.861108	1.82452
CON	2	F4	APOA1	0.999615	Secretory Pathway	0.129932	-1.90156
CON	2	F4	APOA1	0.999615	Mitochondria	0.000112895	-9.08894
CON	2	F4	APOA1	0.999615	Ribosome	1.62305e-05	-11.0286
CON	2	F4	APOA1	0.999615	Nucleus	0.00056131	-7.48467
CON	2	F4	APOA1	0.999615	Peroxisome	7.25905e-05	-9.5306
CON	2	F4	APOA1	0.999615	Plasma Membrane	0.00563125	-5.17378
CON	2	F4	APOA1	0.999615	Proteasome	0.00225418	-6.09271
CON	2	F4	APOA1	0.999615	Postsynapse	6.62425e-07	-13.8155
CON	2	F4	APOA1	0.999615	Presynapse	8.05111e-05	-9.42704
CON	2	F4	APOA2	0.696032	Cytoskeleton	0.000481656	-7.6378
CON	2	F4	APOA2	0.696032	Cytosol	0.751435	1.10628
CON	2	F4	APOA2	0.696032	Secretory Pathway	0.219121	-1.27079
CON	2	F4	APOA2	0.696032	Mitochondria	0.000185211	-8.59383
CON	2	F4	APOA2	0.696032	Ribosome	0.000316763	-8.05704
CON	2	F4	APOA2	0.696032	Nucleus	0.00331024	-5.70742
CON	2	F4	APOA2	0.696032	Peroxisome	2.10557e-05	-10.7683
CON	2	F4	APOA2	0.696032	Plasma Membrane	0.0119406	-4.4158
CON	2	F4	APOA2	0.696032	Proteasome	0.0125411	-4.36612
CON	2	F4	APOA2	0.696032	Postsynapse	8.53523e-07	-13.8155
CON	2	F4	APOA2	0.696032	Presynapse	0.000646654	-7.34305
CON	2	F4	APOA4	0.0260299	Cytoskeleton	0.00179017	-6.32365
CON	2	F4	APOA4	0.0260299	Cytosol	0.528113	0.11257
CON	2	F4	APOA4	0.0260299	Secretory Pathway	0.242179	-1.14077
CON	2	F4	APOA4	0.0260299	Mitochondria	0.00107594	-6.83348
CON	2	F4	APOA4	0.0260299	Ribosome	0.0149814	-4.18585
CON	2	F4	APOA4	0.0260299	Nucleus	0.0122119	-4.39305
CON	2	F4	APOA4	0.0260299	Peroxisome	1.43516e-05	-11.1516
CON	2	F4	APOA4	0.0260299	Plasma Membrane	0.0273222	-3.57235
CON	2	F4	APOA4	0.0260299	Proteasome	0.12344	-1.96025
CON	2	F4	APOA4	0.0260299	Postsynapse	1.00597e-05	-11.507
CON	2	F4	APOA4	0.0260299	Presynapse	0.0488622	-2.96866
CON	2	F4	APOB	0.161194	Cytoskeleton	0.000461013	-7.68162
CON	2	F4	APOB	0.161194	Cytosol	0.27258	-0.98157
CON	2	F4	APOB	0.161194	Secretory Pathway	0.636483	0.56013
CON	2	F4	APOB	0.161194	Mitochondria	1.51946e-05	-11.0946
CON	2	F4	APOB	0.161194	Ribosome	0.00185047	-6.29046
CON	2	F4	APOB	0.161194	Nucleus	0.0056642	-5.16791
CON	2	F4	APOB	0.161194	Peroxisome	3.32747e-05	-10.3107
CON	2	F4	APOB	0.161194	Plasma Membrane	0.0697571	-2.59043
CON	2	F4	APOB	0.161194	Proteasome	0.00498198	-5.29693
CON	2	F4	APOB	0.161194	Postsynapse	1.27848e-06	-13.5698
CON	2	F4	APOB	0.161194	Presynapse	0.00817246	-4.79878
CON	2	F4	APOC1	0.955038	Cytoskeleton	3.08738e-05	-10.3856
CON	2	F4	APOC1	0.955038	Cytosol	0.000786056	-7.1477
CON	2	F4	APOC1	0.955038	Secretory Pathway	0.0194641	-3.91953
CON	2	F4	APOC1	0.955038	Mitochondria	4.72023e-07	-13.8155
CON	2	F4	APOC1	0.955038	Ribosome	0.855206	1.77603
CON	2	F4	APOC1	0.955038	Nucleus	0.0289889	-3.51142
CON	2	F4	APOC1	0.955038	Peroxisome	5.38355e-10	-13.8155
CON	2	F4	APOC1	0.955038	Plasma Membrane	0.00413284	-5.48465
CON	2	F4	APOC1	0.955038	Proteasome	0.0270561	-3.58242
CON	2	F4	APOC1	0.955038	Postsynapse	6.33739e-09	-13.8155
CON	2	F4	APOC1	0.955038	Presynapse	0.0643351	-2.67715
CON	2	F4	APOC2	0.893748	Cytoskeleton	8.72631e-06	-11.6492
CON	2	F4	APOC2	0.893748	Cytosol	0.000165494	-8.70641
CON	2	F4	APOC2	0.893748	Secretory Pathway	0.00792889	-4.82928
CON	2	F4	APOC2	0.893748	Mitochondria	7.40285e-08	-13.8155
CON	2	F4	APOC2	0.893748	Ribosome	0.925222	2.51551
CON	2	F4	APOC2	0.893748	Nucleus	0.0190544	-3.94122
CON	2	F4	APOC2	0.893748	Peroxisome	6.39087e-11	-13.8155
CON	2	F4	APOC2	0.893748	Plasma Membrane	0.00189161	-6.26843
CON	2	F4	APOC2	0.893748	Proteasome	0.00912816	-4.68722
CON	2	F4	APOC2	0.893748	Postsynapse	1.19927e-09	-13.8155
CON	2	F4	APOC2	0.893748	Presynapse	0.0366007	-3.2704
CON	2	F4	APOC3	0.924543	Cytoskeleton	1.95359e-05	-10.8432
CON	2	F4	APOC3	0.924543	Cytosol	0.00098052	-6.92645
CON	2	F4	APOC3	0.924543	Secretory Pathway	0.0894701	-2.32012
CON	2	F4	APOC3	0.924543	Mitochondria	3.25852e-08	-13.8155
CON	2	F4	APOC3	0.924543	Ribosome	0.771698	1.21792
CON	2	F4	APOC3	0.924543	Nucleus	0.0259152	-3.62667
CON	2	F4	APOC3	0.924543	Peroxisome	1.72167e-09	-13.8155
CON	2	F4	APOC3	0.924543	Plasma Membrane	0.0220131	-3.79386
CON	2	F4	APOC3	0.924543	Proteasome	0.0047845	-5.33758
CON	2	F4	APOC3	0.924543	Postsynapse	3.3363e-09	-13.8155
CON	2	F4	APOC3	0.924543	Presynapse	0.0851194	-2.37474
CON	2	F4	APOD	0.119709	Cytoskeleton	0.000600036	-7.41792
CON	2	F4	APOD	0.119709	Cytosol	0.0145045	-4.21869
CON	2	F4	APOD	0.119709	Secretory Pathway	0.197951	-1.39915
CON	2	F4	APOD	0.119709	Mitochondria	1.43012e-05	-11.1551
CON	2	F4	APOD	0.119709	Ribosome	0.0381737	-3.22669
CON	2	F4	APOD	0.119709	Nucleus	0.00943237	-4.65413
CON	2	F4	APOD	0.119709	Peroxisome	5.81616e-06	-12.0549
CON	2	F4	APOD	0.119709	Plasma Membrane	0.0686519	-2.60758
CON	2	F4	APOD	0.119709	Proteasome	0.0022707	-6.08539
CON	2	F4	APOD	0.119709	Postsynapse	2.32331e-05	-10.6699
CON	2	F4	APOD	0.119709	Presynapse	0.668373	0.700834
CON	2	F4	APOE	0.169746	Cytoskeleton	0.00107818	-6.8314
CON	2	F4	APOE	0.169746	Cytosol	0.272898	-0.979968
CON	2	F4	APOE	0.169746	Secretory Pathway	0.588473	0.357656
CON	2	F4	APOE	0.169746	Mitochondria	6.58017e-05	-9.6288
CON	2	F4	APOE	0.169746	Ribosome	0.00502144	-5.289
CON	2	F4	APOE	0.169746	Nucleus	0.0111452	-4.48554
CON	2	F4	APOE	0.169746	Peroxisome	4.37946e-05	-10.036
CON	2	F4	APOE	0.169746	Plasma Membrane	0.0794223	-2.45022
CON	2	F4	APOE	0.169746	Proteasome	0.0115939	-4.44562
CON	2	F4	APOE	0.169746	Postsynapse	6.20609e-06	-11.99
CON	2	F4	APOE	0.169746	Presynapse	0.0302522	-3.46747
CON	2	F4	APOH	0.163285	Cytoskeleton	0.000292487	-8.1368
CON	2	F4	APOH	0.163285	Cytosol	0.212542	-1.30967
CON	2	F4	APOH	0.163285	Secretory Pathway	0.403517	-0.390832
CON	2	F4	APOH	0.163285	Mitochondria	8.28974e-06	-11.7005
CON	2	F4	APOH	0.163285	Ribosome	0.00140231	-6.56823
CON	2	F4	APOH	0.163285	Nucleus	0.000176897	-8.63976
CON	2	F4	APOH	0.163285	Peroxisome	0.000497873	-7.60467
CON	2	F4	APOH	0.163285	Plasma Membrane	0.112557	-2.06488
CON	2	F4	APOH	0.163285	Proteasome	0.00223126	-6.10296
CON	2	F4	APOH	0.163285	Postsynapse	1.64733e-05	-11.0138
CON	2	F4	APOH	0.163285	Presynapse	0.266758	-1.01113
CON	2	F4	APOL1	0.078689	Cytoskeleton	0.00130647	-6.63912
CON	2	F4	APOL1	0.078689	Cytosol	0.0352934	-3.30813
CON	2	F4	APOL1	0.078689	Secretory Pathway	0.00176336	-6.33877
CON	2	F4	APOL1	0.078689	Mitochondria	0.125419	-1.94208
CON	2	F4	APOL1	0.078689	Ribosome	0.0316587	-3.42057
CON	2	F4	APOL1	0.078689	Nucleus	0.0136031	-4.28376
CON	2	F4	APOL1	0.078689	Peroxisome	6.81749e-08	-13.8155
CON	2	F4	APOL1	0.078689	Plasma Membrane	0.000203719	-8.49857
CON	2	F4	APOL1	0.078689	Proteasome	0.771765	1.2183
CON	2	F4	APOL1	0.078689	Postsynapse	2.22256e-05	-10.7142
CON	2	F4	APOL1	0.078689	Presynapse	0.0189649	-3.94602
CON	2	F4	APOL2	0.0781455	Cytoskeleton	0.0147297	-4.20305
CON	2	F4	APOL2	0.0781455	Cytosol	0.0941934	-2.26348
CON	2	F4	APOL2	0.0781455	Secretory Pathway	0.0432153	-3.09738
CON	2	F4	APOL2	0.0781455	Mitochondria	0.0437384	-3.0848
CON	2	F4	APOL2	0.0781455	Ribosome	0.000138077	-8.88756
CON	2	F4	APOL2	0.0781455	Nucleus	0.00132818	-6.62262
CON	2	F4	APOL2	0.0781455	Peroxisome	0.0269796	-3.58533
CON	2	F4	APOL2	0.0781455	Plasma Membrane	0.020085	-3.88749
CON	2	F4	APOL2	0.0781455	Proteasome	0.000826593	-7.09737
CON	2	F4	APOL2	0.0781455	Postsynapse	0.30615	-0.818183
CON	2	F4	APOL2	0.0781455	Presynapse	0.448616	-0.206263
CON	2	F4	APOM	0.0941615	Cytoskeleton	0.00489915	-5.31378
CON	2	F4	APOM	0.0941615	Cytosol	0.0797491	-2.44576
CON	2	F4	APOM	0.0941615	Secretory Pathway	0.242367	-1.13975
CON	2	F4	APOM	0.0941615	Mitochondria	0.00093414	-6.97495
CON	2	F4	APOM	0.0941615	Ribosome	0.0971751	-2.22901
CON	2	F4	APOM	0.0941615	Nucleus	0.294859	-0.8719
CON	2	F4	APOM	0.0941615	Peroxisome	2.25802e-05	-10.6984
CON	2	F4	APOM	0.0941615	Plasma Membrane	0.0653983	-2.65962
CON	2	F4	APOM	0.0941615	Proteasome	0.0932014	-2.27516
CON	2	F4	APOM	0.0941615	Postsynapse	4.61395e-05	-9.9838
CON	2	F4	APOM	0.0941615	Presynapse	0.121348	-1.97973
CON	2	F4	APOO	1	Cytoskeleton	0.000135633	-8.90542
CON	2	F4	APOO	1	Cytosol	0.000386548	-7.85787
CON	2	F4	APOO	1	Secretory Pathway	2.91511e-06	-12.7456
CON	2	F4	APOO	1	Mitochondria	0.155442	-1.69254
CON	2	F4	APOO	1	Ribosome	1.55566e-08	-13.8155
CON	2	F4	APOO	1	Nucleus	1.52724e-07	-13.8155
CON	2	F4	APOO	1	Peroxisome	0.00883718	-4.71991
CON	2	F4	APOO	1	Plasma Membrane	3.01866e-06	-12.7107
CON	2	F4	APOO	1	Proteasome	3.36192e-06	-12.603
CON	2	F4	APOO	1	Postsynapse	0.833536	1.6109
CON	2	F4	APOO	1	Presynapse	0.0016538	-6.40303
CON	2	F4	APOOL	1	Cytoskeleton	0.000491468	-7.61762
CON	2	F4	APOOL	1	Cytosol	0.00446616	-5.40675
CON	2	F4	APOOL	1	Secretory Pathway	8.83432e-05	-9.33419
CON	2	F4	APOOL	1	Mitochondria	0.0867579	-2.35388
CON	2	F4	APOOL	1	Ribosome	2.53558e-07	-13.8155
CON	2	F4	APOOL	1	Nucleus	8.76503e-07	-13.8155
CON	2	F4	APOOL	1	Peroxisome	0.0297439	-3.48494
CON	2	F4	APOOL	1	Plasma Membrane	7.51912e-05	-9.4954
CON	2	F4	APOOL	1	Proteasome	1.59606e-05	-11.0454
CON	2	F4	APOOL	1	Postsynapse	0.857496	1.79464
CON	2	F4	APOOL	1	Presynapse	0.0208644	-3.84863
CON	2	F4	APP	0.86721	Cytoskeleton	0.00507234	-5.27887
CON	2	F4	APP	0.86721	Cytosol	0.536533	0.146392
CON	2	F4	APP	0.86721	Secretory Pathway	0.245933	-1.12042
CON	2	F4	APP	0.86721	Mitochondria	0.00265181	-5.92986
CON	2	F4	APP	0.86721	Ribosome	0.000148718	-8.81331
CON	2	F4	APP	0.86721	Nucleus	0.000902442	-7.0095
CON	2	F4	APP	0.86721	Peroxisome	0.0264544	-3.60552
CON	2	F4	APP	0.86721	Plasma Membrane	0.0676157	-2.6239
CON	2	F4	APP	0.86721	Proteasome	0.0019245	-6.25117
CON	2	F4	APP	0.86721	Postsynapse	0.00529343	-5.23598
CON	2	F4	APP	0.86721	Presynapse	0.107471	-2.11684
CON	2	F4	APPL1	0.991302	Cytoskeleton	0.000733518	-7.21692
CON	2	F4	APPL1	0.991302	Cytosol	0.888502	2.07553
CON	2	F4	APPL1	0.991302	Secretory Pathway	0.088414	-2.33316
CON	2	F4	APPL1	0.991302	Mitochondria	0.00082367	-7.10092
CON	2	F4	APPL1	0.991302	Ribosome	7.4493e-06	-11.8074
CON	2	F4	APPL1	0.991302	Nucleus	7.80378e-05	-9.45824
CON	2	F4	APPL1	0.991302	Peroxisome	0.00720602	-4.92561
CON	2	F4	APPL1	0.991302	Plasma Membrane	0.0106997	-4.52678
CON	2	F4	APPL1	0.991302	Proteasome	0.000954187	-6.9537
CON	2	F4	APPL1	0.991302	Postsynapse	0.000159835	-8.74121
CON	2	F4	APPL1	0.991302	Presynapse	0.00242198	-6.02075
CON	2	F4	APPL2	0.688848	Cytoskeleton	0.00040878	-7.80192
CON	2	F4	APPL2	0.688848	Cytosol	0.274327	-0.97278
CON	2	F4	APPL2	0.688848	Secretory Pathway	0.604745	0.425275
CON	2	F4	APPL2	0.688848	Mitochondria	9.28876e-06	-11.5867
CON	2	F4	APPL2	0.688848	Ribosome	9.07493e-05	-9.30732
CON	2	F4	APPL2	0.688848	Nucleus	0.000402628	-7.8171
CON	2	F4	APPL2	0.688848	Peroxisome	0.00180713	-6.3142
CON	2	F4	APPL2	0.688848	Plasma Membrane	0.105065	-2.14218
CON	2	F4	APPL2	0.688848	Proteasome	0.000284494	-8.16451
CON	2	F4	APPL2	0.688848	Postsynapse	2.09988e-05	-10.771
CON	2	F4	APPL2	0.688848	Presynapse	0.0128398	-4.34228
CON	2	F4	APRT	0.981475	Cytoskeleton	0.000263672	-8.24054
CON	2	F4	APRT	0.981475	Cytosol	0.725432	0.97157
CON	2	F4	APRT	0.981475	Secretory Pathway	0.239447	-1.15571
CON	2	F4	APRT	0.981475	Mitochondria	3.61685e-05	-10.2273
CON	2	F4	APRT	0.981475	Ribosome	1.90972e-05	-10.866
CON	2	F4	APRT	0.981475	Nucleus	7.95811e-05	-9.43865
CON	2	F4	APRT	0.981475	Peroxisome	0.00244211	-6.01245
CON	2	F4	APRT	0.981475	Plasma Membrane	0.0288627	-3.51592
CON	2	F4	APRT	0.981475	Proteasome	0.000617987	-7.38842
CON	2	F4	APRT	0.981475	Postsynapse	1.22297e-05	-11.3116
CON	2	F4	APRT	0.981475	Presynapse	0.00278675	-5.88009
CON	2	F4	AQP1	0.379489	Cytoskeleton	4.37306e-05	-10.0374
CON	2	F4	AQP1	0.379489	Cytosol	0.14003	-1.81504
CON	2	F4	AQP1	0.379489	Secretory Pathway	0.649395	0.616383
CON	2	F4	AQP1	0.379489	Mitochondria	1.27802e-07	-13.8155
CON	2	F4	AQP1	0.379489	Ribosome	0.000109551	-9.11901
CON	2	F4	AQP1	0.379489	Nucleus	1.99967e-05	-10.8199
CON	2	F4	AQP1	0.379489	Peroxisome	0.000944595	-6.96381
CON	2	F4	AQP1	0.379489	Plasma Membrane	0.163948	-1.62914
CON	2	F4	AQP1	0.379489	Proteasome	9.75437e-05	-9.23511
CON	2	F4	AQP1	0.379489	Postsynapse	1.55916e-06	-13.3714
CON	2	F4	AQP1	0.379489	Presynapse	0.0454096	-3.04556
CON	2	F4	AQP4	0.27644	Cytoskeleton	0.000567991	-7.47284
CON	2	F4	AQP4	0.27644	Cytosol	0.0640159	-2.68247
CON	2	F4	AQP4	0.27644	Secretory Pathway	0.482025	-0.0719305
CON	2	F4	AQP4	0.27644	Mitochondria	5.32613e-06	-12.1429
CON	2	F4	AQP4	0.27644	Ribosome	0.000351034	-7.95428
CON	2	F4	AQP4	0.27644	Nucleus	0.000379751	-7.87562
CON	2	F4	AQP4	0.27644	Peroxisome	0.0034392	-5.66907
CON	2	F4	AQP4	0.27644	Plasma Membrane	0.199689	-1.38824
CON	2	F4	AQP4	0.27644	Proteasome	0.00018509	-8.59448
CON	2	F4	AQP4	0.27644	Postsynapse	0.00016403	-8.71529
CON	2	F4	AQP4	0.27644	Presynapse	0.249177	-1.103
CON	2	F4	ARAF	0.999763	Cytoskeleton	0.000596969	-7.42305
CON	2	F4	ARAF	0.999763	Cytosol	0.947109	2.88518
CON	2	F4	ARAF	0.999763	Secretory Pathway	0.0442277	-3.07317
CON	2	F4	ARAF	0.999763	Mitochondria	0.00218935	-6.12196
CON	2	F4	ARAF	0.999763	Ribosome	4.77247e-06	-12.2526
CON	2	F4	ARAF	0.999763	Nucleus	0.000505675	-7.58911
CON	2	F4	ARAF	0.999763	Peroxisome	0.000215056	-8.4444
CON	2	F4	ARAF	0.999763	Plasma Membrane	0.00187066	-6.27959
CON	2	F4	ARAF	0.999763	Proteasome	0.00321922	-5.73539
CON	2	F4	ARAF	0.999763	Postsynapse	7.27062e-06	-11.8317
CON	2	F4	ARAF	0.999763	Presynapse	5.44337e-05	-9.81847
CON	2	F4	ARAP1	0.188572	Cytoskeleton	0.00369505	-5.59706
CON	2	F4	ARAP1	0.188572	Cytosol	0.125462	-1.94169
CON	2	F4	ARAP1	0.188572	Secretory Pathway	0.494128	-0.0234893
CON	2	F4	ARAP1	0.188572	Mitochondria	0.000183391	-8.60371
CON	2	F4	ARAP1	0.188572	Ribosome	0.000926563	-6.9831
CON	2	F4	ARAP1	0.188572	Nucleus	0.00444157	-5.4123
CON	2	F4	ARAP1	0.188572	Peroxisome	0.0018704	-6.27973
CON	2	F4	ARAP1	0.188572	Plasma Membrane	0.134958	-1.85781
CON	2	F4	ARAP1	0.188572	Proteasome	0.00174076	-6.35169
CON	2	F4	ARAP1	0.188572	Postsynapse	0.000710399	-7.24897
CON	2	F4	ARAP1	0.188572	Presynapse	0.231884	-1.1977
CON	2	F4	ARAP2	0.0162758	Cytoskeleton	0.0212183	-3.83145
CON	2	F4	ARAP2	0.0162758	Cytosol	0.157265	-1.67872
CON	2	F4	ARAP2	0.0162758	Secretory Pathway	0.442623	-0.230522
CON	2	F4	ARAP2	0.0162758	Mitochondria	0.00414458	-5.4818
CON	2	F4	ARAP2	0.0162758	Ribosome	0.000564389	-7.4792
CON	2	F4	ARAP2	0.0162758	Nucleus	0.0256179	-3.63851
CON	2	F4	ARAP2	0.0162758	Peroxisome	0.0116675	-4.43922
CON	2	F4	ARAP2	0.0162758	Plasma Membrane	0.133864	-1.86722
CON	2	F4	ARAP2	0.0162758	Proteasome	0.00147599	-6.51695
CON	2	F4	ARAP2	0.0162758	Postsynapse	0.0195789	-3.91353
CON	2	F4	ARAP2	0.0162758	Presynapse	0.181981	-1.50299
CON	2	F4	ARB2A	0.677098	Cytoskeleton	0.00294762	-5.8238
CON	2	F4	ARB2A	0.677098	Cytosol	0.205405	-1.35285
CON	2	F4	ARB2A	0.677098	Secretory Pathway	0.451178	-0.195914
CON	2	F4	ARB2A	0.677098	Mitochondria	0.000202011	-8.50699
CON	2	F4	ARB2A	0.677098	Ribosome	0.000153469	-8.78186
CON	2	F4	ARB2A	0.677098	Nucleus	0.000952552	-6.95541
CON	2	F4	ARB2A	0.677098	Peroxisome	0.0237861	-3.71458
CON	2	F4	ARB2A	0.677098	Plasma Membrane	0.155851	-1.68943
CON	2	F4	ARB2A	0.677098	Proteasome	0.000383085	-7.86687
CON	2	F4	ARB2A	0.677098	Postsynapse	0.00271388	-5.90666
CON	2	F4	ARB2A	0.677098	Presynapse	0.156427	-1.68505
CON	2	F4	ARC	0.745479	Cytoskeleton	0.00448192	-5.40321
CON	2	F4	ARC	0.745479	Cytosol	0.00290603	-5.83806
CON	2	F4	ARC	0.745479	Secretory Pathway	0.00180537	-6.31518
CON	2	F4	ARC	0.745479	Mitochondria	0.0375253	-3.24449
CON	2	F4	ARC	0.745479	Ribosome	3.65221e-06	-12.5202
CON	2	F4	ARC	0.745479	Nucleus	0.000161558	-8.73049
CON	2	F4	ARC	0.745479	Peroxisome	0.00174495	-6.34928
CON	2	F4	ARC	0.745479	Plasma Membrane	0.000714885	-7.24267
CON	2	F4	ARC	0.745479	Proteasome	1.59386e-05	-11.0468
CON	2	F4	ARC	0.745479	Postsynapse	0.873586	1.93304
CON	2	F4	ARC	0.745479	Presynapse	0.0770546	-2.48306
CON	2	F4	ARCN1	0.453374	Cytoskeleton	0.00294338	-5.82525
CON	2	F4	ARCN1	0.453374	Cytosol	0.322161	-0.743857
CON	2	F4	ARCN1	0.453374	Secretory Pathway	0.508029	0.032118
CON	2	F4	ARCN1	0.453374	Mitochondria	0.00037301	-7.89353
CON	2	F4	ARCN1	0.453374	Ribosome	0.00120408	-6.72084
CON	2	F4	ARCN1	0.453374	Nucleus	0.00643726	-5.03919
CON	2	F4	ARCN1	0.453374	Peroxisome	0.000711761	-7.24706
CON	2	F4	ARCN1	0.453374	Plasma Membrane	0.0920523	-2.28883
CON	2	F4	ARCN1	0.453374	Proteasome	0.00400815	-5.51541
CON	2	F4	ARCN1	0.453374	Postsynapse	0.00018921	-8.57246
CON	2	F4	ARCN1	0.453374	Presynapse	0.0618907	-2.7185
CON	2	F4	ARF1	0.977067	Cytoskeleton	0.000619559	-7.38588
CON	2	F4	ARF1	0.977067	Cytosol	0.820581	1.52029
CON	2	F4	ARF1	0.977067	Secretory Pathway	0.151984	-1.71913
CON	2	F4	ARF1	0.977067	Mitochondria	0.000291313	-8.14082
CON	2	F4	ARF1	0.977067	Ribosome	1.1081e-05	-11.4103
CON	2	F4	ARF1	0.977067	Nucleus	0.000100326	-9.20699
CON	2	F4	ARF1	0.977067	Peroxisome	0.00484545	-5.32486
CON	2	F4	ARF1	0.977067	Plasma Membrane	0.0177703	-4.0123
CON	2	F4	ARF1	0.977067	Proteasome	0.000697179	-7.26777
CON	2	F4	ARF1	0.977067	Postsynapse	8.56273e-05	-9.36542
CON	2	F4	ARF1	0.977067	Presynapse	0.00301439	-5.80134
CON	2	F4	ARF4	0.979834	Cytoskeleton	0.00152237	-6.48597
CON	2	F4	ARF4	0.979834	Cytosol	0.819115	1.51036
CON	2	F4	ARF4	0.979834	Secretory Pathway	0.148684	-1.74496
CON	2	F4	ARF4	0.979834	Mitochondria	0.00129794	-6.64568
CON	2	F4	ARF4	0.979834	Ribosome	3.45112e-05	-10.2742
CON	2	F4	ARF4	0.979834	Nucleus	0.000409782	-7.79948
CON	2	F4	ARF4	0.979834	Peroxisome	0.00328673	-5.71457
CON	2	F4	ARF4	0.979834	Plasma Membrane	0.0178033	-4.01041
CON	2	F4	ARF4	0.979834	Proteasome	0.00222644	-6.10512
CON	2	F4	ARF4	0.979834	Postsynapse	0.000203531	-8.49949
CON	2	F4	ARF4	0.979834	Presynapse	0.00541609	-5.21295
CON	2	F4	ARF5	0.427828	Cytoskeleton	0.00576616	-5.14997
CON	2	F4	ARF5	0.427828	Cytosol	0.696272	0.829609
CON	2	F4	ARF5	0.427828	Secretory Pathway	0.153714	-1.70577
CON	2	F4	ARF5	0.427828	Mitochondria	0.00901969	-4.69928
CON	2	F4	ARF5	0.427828	Ribosome	6.09792e-05	-9.70492
CON	2	F4	ARF5	0.427828	Nucleus	0.000503684	-7.59306
CON	2	F4	ARF5	0.427828	Peroxisome	0.0215151	-3.81725
CON	2	F4	ARF5	0.427828	Plasma Membrane	0.0320358	-3.40834
CON	2	F4	ARF5	0.427828	Proteasome	0.00152123	-6.48671
CON	2	F4	ARF5	0.427828	Postsynapse	0.0106003	-4.53622
CON	2	F4	ARF5	0.427828	Presynapse	0.0689913	-2.60229
CON	2	F4	ARF6	0.0307353	Cytoskeleton	0.00229042	-6.07673
CON	2	F4	ARF6	0.0307353	Cytosol	0.271671	-0.986161
CON	2	F4	ARF6	0.0307353	Secretory Pathway	0.176073	-1.54318
CON	2	F4	ARF6	0.0307353	Mitochondria	0.000701578	-7.26148
CON	2	F4	ARF6	0.0307353	Ribosome	0.000106881	-9.14368
CON	2	F4	ARF6	0.0307353	Nucleus	0.0001218	-9.01301
CON	2	F4	ARF6	0.0307353	Peroxisome	0.0264442	-3.60592
CON	2	F4	ARF6	0.0307353	Plasma Membrane	0.0649323	-2.66727
CON	2	F4	ARF6	0.0307353	Proteasome	0.000537754	-7.52757
CON	2	F4	ARF6	0.0307353	Postsynapse	0.00800966	-4.81907
CON	2	F4	ARF6	0.0307353	Presynapse	0.449111	-0.204262
CON	2	F4	ARFGAP1	0.14144	Cytoskeleton	0.00744281	-4.89304
CON	2	F4	ARFGAP1	0.14144	Cytosol	0.0958093	-2.24468
CON	2	F4	ARFGAP1	0.14144	Secretory Pathway	0.0546278	-2.85104
CON	2	F4	ARFGAP1	0.14144	Mitochondria	0.0120086	-4.41005
CON	2	F4	ARFGAP1	0.14144	Ribosome	0.000288981	-8.14886
CON	2	F4	ARFGAP1	0.14144	Nucleus	0.000787901	-7.14535
CON	2	F4	ARFGAP1	0.14144	Peroxisome	0.01082	-4.51548
CON	2	F4	ARFGAP1	0.14144	Plasma Membrane	0.0252927	-3.65162
CON	2	F4	ARFGAP1	0.14144	Proteasome	0.00100415	-6.90261
CON	2	F4	ARFGAP1	0.14144	Postsynapse	0.0790834	-2.45487
CON	2	F4	ARFGAP1	0.14144	Presynapse	0.712834	0.90919
CON	2	F4	ARFGAP2	0.0170869	Cytoskeleton	0.0179567	-4.00167
CON	2	F4	ARFGAP2	0.0170869	Cytosol	0.132953	-1.8751
CON	2	F4	ARFGAP2	0.0170869	Secretory Pathway	0.399997	-0.405476
CON	2	F4	ARFGAP2	0.0170869	Mitochondria	0.00330401	-5.70931
CON	2	F4	ARFGAP2	0.0170869	Ribosome	0.000331969	-8.01014
CON	2	F4	ARFGAP2	0.0170869	Nucleus	0.0127801	-4.34701
CON	2	F4	ARFGAP2	0.0170869	Peroxisome	0.0198912	-3.89738
CON	2	F4	ARFGAP2	0.0170869	Plasma Membrane	0.137259	-1.83825
CON	2	F4	ARFGAP2	0.0170869	Proteasome	0.000590355	-7.4342
CON	2	F4	ARFGAP2	0.0170869	Postsynapse	0.0376338	-3.24149
CON	2	F4	ARFGAP2	0.0170869	Presynapse	0.237303	-1.16752
CON	2	F4	ARFGAP3	0.431146	Cytoskeleton	0.00574515	-5.15364
CON	2	F4	ARFGAP3	0.431146	Cytosol	0.362591	-0.564134
CON	2	F4	ARFGAP3	0.431146	Secretory Pathway	0.402297	-0.395905
CON	2	F4	ARFGAP3	0.431146	Mitochondria	0.00153063	-6.48054
CON	2	F4	ARFGAP3	0.431146	Ribosome	0.00042124	-7.77189
CON	2	F4	ARFGAP3	0.431146	Nucleus	0.00389434	-5.54433
CON	2	F4	ARFGAP3	0.431146	Peroxisome	0.00804831	-4.81421
CON	2	F4	ARFGAP3	0.431146	Plasma Membrane	0.104764	-2.14538
CON	2	F4	ARFGAP3	0.431146	Proteasome	0.00139486	-6.57356
CON	2	F4	ARFGAP3	0.431146	Postsynapse	0.00328132	-5.71622
CON	2	F4	ARFGAP3	0.431146	Presynapse	0.106032	-2.13193
CON	2	F4	ARFGEF1	0.486412	Cytoskeleton	0.0101962	-4.57549
CON	2	F4	ARFGEF1	0.486412	Cytosol	0.217209	-1.282
CON	2	F4	ARFGEF1	0.486412	Secretory Pathway	0.291917	-0.886091
CON	2	F4	ARFGEF1	0.486412	Mitochondria	0.00341829	-5.67519
CON	2	F4	ARFGEF1	0.486412	Ribosome	0.000842919	-7.0778
CON	2	F4	ARFGEF1	0.486412	Nucleus	0.00570277	-5.16108
CON	2	F4	ARFGEF1	0.486412	Peroxisome	0.00781114	-4.84436
CON	2	F4	ARFGEF1	0.486412	Plasma Membrane	0.096036	-2.24207
CON	2	F4	ARFGEF1	0.486412	Proteasome	0.00260534	-5.94758
CON	2	F4	ARFGEF1	0.486412	Postsynapse	0.0104719	-4.54853
CON	2	F4	ARFGEF1	0.486412	Presynapse	0.353789	-0.602426
CON	2	F4	ARFGEF2	0.0656679	Cytoskeleton	0.0102321	-4.57194
CON	2	F4	ARFGEF2	0.0656679	Cytosol	0.12095	-1.98346
CON	2	F4	ARFGEF2	0.0656679	Secretory Pathway	0.156604	-1.68372
CON	2	F4	ARFGEF2	0.0656679	Mitochondria	0.0052277	-5.24854
CON	2	F4	ARFGEF2	0.0656679	Ribosome	0.00159816	-6.4373
CON	2	F4	ARFGEF2	0.0656679	Nucleus	0.0064467	-5.03772
CON	2	F4	ARFGEF2	0.0656679	Peroxisome	0.00473221	-5.34862
CON	2	F4	ARFGEF2	0.0656679	Plasma Membrane	0.0653757	-2.65999
CON	2	F4	ARFGEF2	0.0656679	Proteasome	0.00375527	-5.58083
CON	2	F4	ARFGEF2	0.0656679	Postsynapse	0.0150401	-4.18188
CON	2	F4	ARFGEF2	0.0656679	Presynapse	0.610038	0.447471
CON	2	F4	ARFGEF3	0.46265	Cytoskeleton	0.0187376	-3.95831
CON	2	F4	ARFGEF3	0.46265	Cytosol	0.219714	-1.26734
CON	2	F4	ARFGEF3	0.46265	Secretory Pathway	0.154706	-1.69816
CON	2	F4	ARFGEF3	0.46265	Mitochondria	0.0195204	-3.91658
CON	2	F4	ARFGEF3	0.46265	Ribosome	0.000162735	-8.72323
CON	2	F4	ARFGEF3	0.46265	Nucleus	0.00273339	-5.89947
CON	2	F4	ARFGEF3	0.46265	Peroxisome	0.0524064	-2.8949
CON	2	F4	ARFGEF3	0.46265	Plasma Membrane	0.0588784	-2.7716
CON	2	F4	ARFGEF3	0.46265	Proteasome	0.00102752	-6.87958
CON	2	F4	ARFGEF3	0.46265	Postsynapse	0.13901	-1.82353
CON	2	F4	ARFGEF3	0.46265	Presynapse	0.333104	-0.69418
CON	2	F4	ARFIP1	0.440885	Cytoskeleton	0.000862208	-7.05515
CON	2	F4	ARFIP1	0.440885	Cytosol	0.692954	0.813965
CON	2	F4	ARFIP1	0.440885	Secretory Pathway	0.253348	-1.08084
CON	2	F4	ARFIP1	0.440885	Mitochondria	0.000263328	-8.24185
CON	2	F4	ARFIP1	0.440885	Ribosome	0.00015019	-8.80346
CON	2	F4	ARFIP1	0.440885	Nucleus	0.00041197	-7.79415
CON	2	F4	ARFIP1	0.440885	Peroxisome	0.00099272	-6.91407
CON	2	F4	ARFIP1	0.440885	Plasma Membrane	0.0333239	-3.36759
CON	2	F4	ARFIP1	0.440885	Proteasome	0.00254293	-5.97189
CON	2	F4	ARFIP1	0.440885	Postsynapse	5.70087e-05	-9.77225
CON	2	F4	ARFIP1	0.440885	Presynapse	0.0150941	-4.17824
CON	2	F4	ARFIP2	0.0154266	Cytoskeleton	0.00640442	-5.04434
CON	2	F4	ARFIP2	0.0154266	Cytosol	0.755335	1.12727
CON	2	F4	ARFIP2	0.0154266	Secretory Pathway	0.0925362	-2.28305
CON	2	F4	ARFIP2	0.0154266	Mitochondria	0.0235652	-3.72413
CON	2	F4	ARFIP2	0.0154266	Ribosome	3.61411e-05	-10.228
CON	2	F4	ARFIP2	0.0154266	Nucleus	0.000335039	-8.00093
CON	2	F4	ARFIP2	0.0154266	Peroxisome	0.026037	-3.62185
CON	2	F4	ARFIP2	0.0154266	Plasma Membrane	0.0185501	-3.96855
CON	2	F4	ARFIP2	0.0154266	Proteasome	0.00160554	-6.43269
CON	2	F4	ARFIP2	0.0154266	Postsynapse	0.0198574	-3.89912
CON	2	F4	ARFIP2	0.0154266	Presynapse	0.0557382	-2.82974
CON	2	F4	ARFRP1	0.998154	Cytoskeleton	0.000242839	-8.32287
CON	2	F4	ARFRP1	0.998154	Cytosol	0.951022	2.96617
CON	2	F4	ARFRP1	0.998154	Secretory Pathway	0.0433199	-3.09486
CON	2	F4	ARFRP1	0.998154	Mitochondria	0.000693425	-7.27317
CON	2	F4	ARFRP1	0.998154	Ribosome	5.28184e-06	-12.1512
CON	2	F4	ARFRP1	0.998154	Nucleus	0.000480358	-7.6405
CON	2	F4	ARFRP1	0.998154	Peroxisome	4.6814e-05	-9.96928
CON	2	F4	ARFRP1	0.998154	Plasma Membrane	0.00140061	-6.56944
CON	2	F4	ARFRP1	0.998154	Proteasome	0.00277165	-5.88554
CON	2	F4	ARFRP1	0.998154	Postsynapse	8.41325e-07	-13.8155
CON	2	F4	ARFRP1	0.998154	Presynapse	1.62964e-05	-11.0246
CON	2	F4	ARG2	0.144555	Cytoskeleton	0.0153797	-4.15921
CON	2	F4	ARG2	0.144555	Cytosol	0.459138	-0.163815
CON	2	F4	ARG2	0.144555	Secretory Pathway	0.132149	-1.88209
CON	2	F4	ARG2	0.144555	Mitochondria	0.0459207	-3.03383
CON	2	F4	ARG2	0.144555	Ribosome	0.000771139	-7.16687
CON	2	F4	ARG2	0.144555	Nucleus	0.00544234	-5.20809
CON	2	F4	ARG2	0.144555	Peroxisome	0.0180111	-3.99859
CON	2	F4	ARG2	0.144555	Plasma Membrane	0.0473851	-3.0009
CON	2	F4	ARG2	0.144555	Proteasome	0.00548621	-5.20002
CON	2	F4	ARG2	0.144555	Postsynapse	0.0411328	-3.14895
CON	2	F4	ARG2	0.144555	Presynapse	0.229184	-1.21292
CON	2	F4	ARHGAP1	0.540426	Cytoskeleton	0.00885971	-4.71734
CON	2	F4	ARHGAP1	0.540426	Cytosol	0.61055	0.449624
CON	2	F4	ARHGAP1	0.540426	Secretory Pathway	0.169091	-1.59208
CON	2	F4	ARHGAP1	0.540426	Mitochondria	0.0138783	-4.26345
CON	2	F4	ARHGAP1	0.540426	Ribosome	0.000195072	-8.54194
CON	2	F4	ARHGAP1	0.540426	Nucleus	0.00152428	-6.48471
CON	2	F4	ARHGAP1	0.540426	Peroxisome	0.0199293	-3.89544
CON	2	F4	ARHGAP1	0.540426	Plasma Membrane	0.0431861	-3.09809
CON	2	F4	ARHGAP1	0.540426	Proteasome	0.00339202	-5.68293
CON	2	F4	ARHGAP1	0.540426	Postsynapse	0.0136009	-4.28392
CON	2	F4	ARHGAP1	0.540426	Presynapse	0.115794	-2.03288
CON	2	F4	ARHGAP12	0.575752	Cytoskeleton	0.00820867	-4.79432
CON	2	F4	ARHGAP12	0.575752	Cytosol	0.277761	-0.955595
CON	2	F4	ARHGAP12	0.575752	Secretory Pathway	0.371377	-0.526316
CON	2	F4	ARHGAP12	0.575752	Mitochondria	0.00189713	-6.26552
CON	2	F4	ARHGAP12	0.575752	Ribosome	0.000268833	-8.22115
CON	2	F4	ARHGAP12	0.575752	Nucleus	0.00297461	-5.81466
CON	2	F4	ARHGAP12	0.575752	Peroxisome	0.019803	-3.90192
CON	2	F4	ARHGAP12	0.575752	Plasma Membrane	0.113625	-2.05424
CON	2	F4	ARHGAP12	0.575752	Proteasome	0.00111738	-6.79565
CON	2	F4	ARHGAP12	0.575752	Postsynapse	0.0098338	-4.61205
CON	2	F4	ARHGAP12	0.575752	Presynapse	0.193134	-1.42977
CON	2	F4	ARHGAP17	0.148245	Cytoskeleton	0.00361372	-5.6194
CON	2	F4	ARHGAP17	0.148245	Cytosol	0.40129	-0.400091
CON	2	F4	ARHGAP17	0.148245	Secretory Pathway	0.382855	-0.477449
CON	2	F4	ARHGAP17	0.148245	Mitochondria	0.000855683	-7.06275
CON	2	F4	ARHGAP17	0.148245	Ribosome	0.00110939	-6.80284
CON	2	F4	ARHGAP17	0.148245	Nucleus	0.00414001	-5.48291
CON	2	F4	ARHGAP17	0.148245	Peroxisome	0.00276636	-5.88745
CON	2	F4	ARHGAP17	0.148245	Plasma Membrane	0.0956813	-2.24616
CON	2	F4	ARHGAP17	0.148245	Proteasome	0.00457579	-5.38239
CON	2	F4	ARHGAP17	0.148245	Postsynapse	0.00063	-7.36916
CON	2	F4	ARHGAP17	0.148245	Presynapse	0.102483	-2.16994
CON	2	F4	ARHGAP18	0.182941	Cytoskeleton	0.00126659	-6.67016
CON	2	F4	ARHGAP18	0.182941	Cytosol	0.00871285	-4.7342
CON	2	F4	ARHGAP18	0.182941	Secretory Pathway	0.115197	-2.03872
CON	2	F4	ARHGAP18	0.182941	Mitochondria	3.93458e-05	-10.1431
CON	2	F4	ARHGAP18	0.182941	Ribosome	0.0375001	-3.24519
CON	2	F4	ARHGAP18	0.182941	Nucleus	0.0194207	-3.9218
CON	2	F4	ARHGAP18	0.182941	Peroxisome	1.02999e-05	-11.4834
CON	2	F4	ARHGAP18	0.182941	Plasma Membrane	0.0476223	-2.99566
CON	2	F4	ARHGAP18	0.182941	Proteasome	0.00800288	-4.81992
CON	2	F4	ARHGAP18	0.182941	Postsynapse	4.74365e-05	-9.95607
CON	2	F4	ARHGAP18	0.182941	Presynapse	0.76218	1.16467
CON	2	F4	ARHGAP20	0.45341	Cytoskeleton	0.0154469	-4.15478
CON	2	F4	ARHGAP20	0.45341	Cytosol	0.466067	-0.135942
CON	2	F4	ARHGAP20	0.45341	Secretory Pathway	0.310422	-0.798148
CON	2	F4	ARHGAP20	0.45341	Mitochondria	0.0115555	-4.44897
CON	2	F4	ARHGAP20	0.45341	Ribosome	0.00037761	-7.88127
CON	2	F4	ARHGAP20	0.45341	Nucleus	0.0096012	-4.63622
CON	2	F4	ARHGAP20	0.45341	Peroxisome	0.012244	-4.3904
CON	2	F4	ARHGAP20	0.45341	Plasma Membrane	0.072597	-2.54746
CON	2	F4	ARHGAP20	0.45341	Proteasome	0.00355496	-5.63585
CON	2	F4	ARHGAP20	0.45341	Postsynapse	0.0112279	-4.47806
CON	2	F4	ARHGAP20	0.45341	Presynapse	0.0869063	-2.35201
CON	2	F4	ARHGAP21	0.511311	Cytoskeleton	0.00567938	-5.16522
CON	2	F4	ARHGAP21	0.511311	Cytosol	0.0896504	-2.31791
CON	2	F4	ARHGAP21	0.511311	Secretory Pathway	0.0125522	-4.36523
CON	2	F4	ARHGAP21	0.511311	Mitochondria	0.0334522	-3.36361
CON	2	F4	ARHGAP21	0.511311	Ribosome	3.58251e-06	-12.5394
CON	2	F4	ARHGAP21	0.511311	Nucleus	6.08195e-05	-9.70754
CON	2	F4	ARHGAP21	0.511311	Peroxisome	0.293063	-0.880552
CON	2	F4	ARHGAP21	0.511311	Plasma Membrane	0.00637451	-5.04905
CON	2	F4	ARHGAP21	0.511311	Proteasome	0.000159066	-8.74603
CON	2	F4	ARHGAP21	0.511311	Postsynapse	0.476079	-0.0957584
CON	2	F4	ARHGAP21	0.511311	Presynapse	0.0829257	-2.40324
CON	2	F4	ARHGAP23	0.163783	Cytoskeleton	0.0127561	-4.34891
CON	2	F4	ARHGAP23	0.163783	Cytosol	0.0160889	-4.11341
CON	2	F4	ARHGAP23	0.163783	Secretory Pathway	0.0115312	-4.4511
CON	2	F4	ARHGAP23	0.163783	Mitochondria	0.0377036	-3.23957
CON	2	F4	ARHGAP23	0.163783	Ribosome	9.07027e-06	-11.6105
CON	2	F4	ARHGAP23	0.163783	Nucleus	0.00111468	-6.79807
CON	2	F4	ARHGAP23	0.163783	Peroxisome	0.0475986	-2.99618
CON	2	F4	ARHGAP23	0.163783	Plasma Membrane	0.00597523	-5.11414
CON	2	F4	ARHGAP23	0.163783	Proteasome	8.06819e-05	-9.42492
CON	2	F4	ARHGAP23	0.163783	Postsynapse	0.803194	1.40638
CON	2	F4	ARHGAP23	0.163783	Presynapse	0.0639484	-2.68359
CON	2	F4	ARHGAP24	0.0791521	Cytoskeleton	0.0185711	-3.96741
CON	2	F4	ARHGAP24	0.0791521	Cytosol	0.00571914	-5.1582
CON	2	F4	ARHGAP24	0.0791521	Secretory Pathway	0.00215398	-6.13828
CON	2	F4	ARHGAP24	0.0791521	Mitochondria	0.702982	0.861539
CON	2	F4	ARHGAP24	0.0791521	Ribosome	0.00592427	-5.12276
CON	2	F4	ARHGAP24	0.0791521	Nucleus	0.108376	-2.10744
CON	2	F4	ARHGAP24	0.0791521	Peroxisome	1.6519e-05	-11.011
CON	2	F4	ARHGAP24	0.0791521	Plasma Membrane	0.000810689	-7.11682
CON	2	F4	ARHGAP24	0.0791521	Proteasome	0.0330737	-3.37538
CON	2	F4	ARHGAP24	0.0791521	Postsynapse	0.0267018	-3.59596
CON	2	F4	ARHGAP24	0.0791521	Presynapse	0.095671	-2.24628
CON	2	F4	ARHGAP25	0.657182	Cytoskeleton	0.00168429	-6.38473
CON	2	F4	ARHGAP25	0.657182	Cytosol	0.697847	0.837066
CON	2	F4	ARHGAP25	0.657182	Secretory Pathway	0.134828	-1.85893
CON	2	F4	ARHGAP25	0.657182	Mitochondria	0.00126307	-6.67294
CON	2	F4	ARHGAP25	0.657182	Ribosome	5.36243e-05	-9.83345
CON	2	F4	ARHGAP25	0.657182	Nucleus	7.76169e-05	-9.46365
CON	2	F4	ARHGAP25	0.657182	Peroxisome	0.0292674	-3.50158
CON	2	F4	ARHGAP25	0.657182	Plasma Membrane	0.0358665	-3.29143
CON	2	F4	ARHGAP25	0.657182	Proteasome	0.00157577	-6.45143
CON	2	F4	ARHGAP25	0.657182	Postsynapse	0.0021969	-6.11851
CON	2	F4	ARHGAP25	0.657182	Presynapse	0.0953403	-2.25011
CON	2	F4	ARHGAP26	0.451181	Cytoskeleton	0.0114315	-4.45988
CON	2	F4	ARHGAP26	0.451181	Cytosol	0.193138	-1.42975
CON	2	F4	ARHGAP26	0.451181	Secretory Pathway	0.292996	-0.880876
CON	2	F4	ARHGAP26	0.451181	Mitochondria	0.00374229	-5.58431
CON	2	F4	ARHGAP26	0.451181	Ribosome	0.0012259	-6.70285
CON	2	F4	ARHGAP26	0.451181	Nucleus	0.00902419	-4.69878
CON	2	F4	ARHGAP26	0.451181	Peroxisome	0.00637229	-5.0494
CON	2	F4	ARHGAP26	0.451181	Plasma Membrane	0.10026	-2.19434
CON	2	F4	ARHGAP26	0.451181	Proteasome	0.00326551	-5.72107
CON	2	F4	ARHGAP26	0.451181	Postsynapse	0.0100374	-4.59135
CON	2	F4	ARHGAP26	0.451181	Presynapse	0.368507	-0.538627
CON	2	F4	ARHGAP31	0.475694	Cytoskeleton	0.0158861	-4.1263
CON	2	F4	ARHGAP31	0.475694	Cytosol	0.56042	0.242868
CON	2	F4	ARHGAP31	0.475694	Secretory Pathway	0.108809	-2.10296
CON	2	F4	ARHGAP31	0.475694	Mitochondria	0.0585481	-2.77758
CON	2	F4	ARHGAP31	0.475694	Ribosome	0.000186548	-8.58663
CON	2	F4	ARHGAP31	0.475694	Nucleus	0.0021235	-6.15256
CON	2	F4	ARHGAP31	0.475694	Peroxisome	0.0288994	-3.51461
CON	2	F4	ARHGAP31	0.475694	Plasma Membrane	0.0301904	-3.46958
CON	2	F4	ARHGAP31	0.475694	Proteasome	0.00478501	-5.33747
CON	2	F4	ARHGAP31	0.475694	Postsynapse	0.0488135	-2.9697
CON	2	F4	ARHGAP31	0.475694	Presynapse	0.141338	-1.80422
CON	2	F4	ARHGAP32	0.232312	Cytoskeleton	0.0109004	-4.508
CON	2	F4	ARHGAP32	0.232312	Cytosol	0.0298597	-3.48093
CON	2	F4	ARHGAP32	0.232312	Secretory Pathway	0.00889733	-4.71307
CON	2	F4	ARHGAP32	0.232312	Mitochondria	0.0926964	-2.28115
CON	2	F4	ARHGAP32	0.232312	Ribosome	5.36655e-06	-12.1353
CON	2	F4	ARHGAP32	0.232312	Nucleus	0.000497121	-7.60618
CON	2	F4	ARHGAP32	0.232312	Peroxisome	0.0249043	-3.66749
CON	2	F4	ARHGAP32	0.232312	Plasma Membrane	0.0031611	-5.75367
CON	2	F4	ARHGAP32	0.232312	Proteasome	8.25108e-05	-9.4025
CON	2	F4	ARHGAP32	0.232312	Postsynapse	0.786036	1.30119
CON	2	F4	ARHGAP32	0.232312	Presynapse	0.0429598	-3.10358
CON	2	F4	ARHGAP33	0.0912353	Cytoskeleton	0.0193444	-3.92582
CON	2	F4	ARHGAP33	0.0912353	Cytosol	0.064046	-2.68196
CON	2	F4	ARHGAP33	0.0912353	Secretory Pathway	0.0307476	-3.45071
CON	2	F4	ARHGAP33	0.0912353	Mitochondria	0.0757513	-2.50153
CON	2	F4	ARHGAP33	0.0912353	Ribosome	0.000117054	-9.05276
CON	2	F4	ARHGAP33	0.0912353	Nucleus	0.0028152	-5.8699
CON	2	F4	ARHGAP33	0.0912353	Peroxisome	0.0357065	-3.29606
CON	2	F4	ARHGAP33	0.0912353	Plasma Membrane	0.016207	-4.10597
CON	2	F4	ARHGAP33	0.0912353	Proteasome	0.000709905	-7.24967
CON	2	F4	ARHGAP33	0.0912353	Postsynapse	0.500404	0.00161561
CON	2	F4	ARHGAP33	0.0912353	Presynapse	0.254151	-1.07659
CON	2	F4	ARHGAP35	0.088718	Cytoskeleton	0.0169317	-4.06149
CON	2	F4	ARHGAP35	0.088718	Cytosol	0.157073	-1.68017
CON	2	F4	ARHGAP35	0.088718	Secretory Pathway	0.0480204	-2.98692
CON	2	F4	ARHGAP35	0.088718	Mitochondria	0.0589928	-2.76954
CON	2	F4	ARHGAP35	0.088718	Ribosome	3.17569e-05	-10.3574
CON	2	F4	ARHGAP35	0.088718	Nucleus	0.000798942	-7.13142
CON	2	F4	ARHGAP35	0.088718	Peroxisome	0.0929128	-2.27858
CON	2	F4	ARHGAP35	0.088718	Plasma Membrane	0.0186282	-3.96427
CON	2	F4	ARHGAP35	0.088718	Proteasome	0.000553387	-7.4989
CON	2	F4	ARHGAP35	0.088718	Postsynapse	0.424651	-0.30371
CON	2	F4	ARHGAP35	0.088718	Presynapse	0.181406	-1.50685
CON	2	F4	ARHGAP39	0.350071	Cytoskeleton	0.00223406	-6.1017
CON	2	F4	ARHGAP39	0.350071	Cytosol	0.00392653	-5.53606
CON	2	F4	ARHGAP39	0.350071	Secretory Pathway	0.000982339	-6.92459
CON	2	F4	ARHGAP39	0.350071	Mitochondria	0.0265977	-3.59997
CON	2	F4	ARHGAP39	0.350071	Ribosome	6.5707e-07	-13.8155
CON	2	F4	ARHGAP39	0.350071	Nucleus	3.11397e-05	-10.377
CON	2	F4	ARHGAP39	0.350071	Peroxisome	0.0220532	-3.792
CON	2	F4	ARHGAP39	0.350071	Plasma Membrane	0.000572787	-7.46442
CON	2	F4	ARHGAP39	0.350071	Proteasome	8.95025e-06	-11.6238
CON	2	F4	ARHGAP39	0.350071	Postsynapse	0.918031	2.41589
CON	2	F4	ARHGAP39	0.350071	Presynapse	0.0255613	-3.64078
CON	2	F4	ARHGAP4	0.48297	Cytoskeleton	0.00366032	-5.60654
CON	2	F4	ARHGAP4	0.48297	Cytosol	0.481421	-0.0743514
CON	2	F4	ARHGAP4	0.48297	Secretory Pathway	0.411995	-0.355723
CON	2	F4	ARHGAP4	0.48297	Mitochondria	0.000764875	-7.17503
CON	2	F4	ARHGAP4	0.48297	Ribosome	0.000186922	-8.58463
CON	2	F4	ARHGAP4	0.48297	Nucleus	0.003745	-5.58358
CON	2	F4	ARHGAP4	0.48297	Peroxisome	0.00473573	-5.34787
CON	2	F4	ARHGAP4	0.48297	Plasma Membrane	0.0719563	-2.55702
CON	2	F4	ARHGAP4	0.48297	Proteasome	0.00216805	-6.13176
CON	2	F4	ARHGAP4	0.48297	Postsynapse	0.00045661	-7.69122
CON	2	F4	ARHGAP4	0.48297	Presynapse	0.0189102	-3.94896
CON	2	F4	ARHGAP44	0.50979	Cytoskeleton	0.0116495	-4.44077
CON	2	F4	ARHGAP44	0.50979	Cytosol	0.144518	-1.77826
CON	2	F4	ARHGAP44	0.50979	Secretory Pathway	0.0657769	-2.65345
CON	2	F4	ARHGAP44	0.50979	Mitochondria	0.0209071	-3.84654
CON	2	F4	ARHGAP44	0.50979	Ribosome	0.00010942	-9.1202
CON	2	F4	ARHGAP44	0.50979	Nucleus	0.000744906	-7.20151
CON	2	F4	ARHGAP44	0.50979	Peroxisome	0.0522337	-2.89838
CON	2	F4	ARHGAP44	0.50979	Plasma Membrane	0.0305101	-3.45871
CON	2	F4	ARHGAP44	0.50979	Proteasome	0.000839426	-7.08195
CON	2	F4	ARHGAP44	0.50979	Postsynapse	0.189779	-1.45144
CON	2	F4	ARHGAP44	0.50979	Presynapse	0.482932	-0.0682982
CON	2	F4	ARHGAP45	0.211023	Cytoskeleton	1.62375e-06	-13.3308
CON	2	F4	ARHGAP45	0.211023	Cytosol	0.0711191	-2.56962
CON	2	F4	ARHGAP45	0.211023	Secretory Pathway	0.754901	1.12492
CON	2	F4	ARHGAP45	0.211023	Mitochondria	5.24803e-10	-13.8155
CON	2	F4	ARHGAP45	0.211023	Ribosome	2.15254e-05	-10.7463
CON	2	F4	ARHGAP45	0.211023	Nucleus	1.67352e-06	-13.3006
CON	2	F4	ARHGAP45	0.211023	Peroxisome	0.000212223	-8.45766
CON	2	F4	ARHGAP45	0.211023	Plasma Membrane	0.169875	-1.58652
CON	2	F4	ARHGAP45	0.211023	Proteasome	2.17377e-06	-13.039
CON	2	F4	ARHGAP45	0.211023	Postsynapse	1.84616e-08	-13.8155
CON	2	F4	ARHGAP45	0.211023	Presynapse	0.00386638	-5.55156
CON	2	F4	ARHGAP5	0.53541	Cytoskeleton	0.0133576	-4.30222
CON	2	F4	ARHGAP5	0.53541	Cytosol	0.369202	-0.53564
CON	2	F4	ARHGAP5	0.53541	Secretory Pathway	0.183046	-1.49585
CON	2	F4	ARHGAP5	0.53541	Mitochondria	0.0145448	-4.21587
CON	2	F4	ARHGAP5	0.53541	Ribosome	0.000224308	-8.40227
CON	2	F4	ARHGAP5	0.53541	Nucleus	0.00216979	-6.13095
CON	2	F4	ARHGAP5	0.53541	Peroxisome	0.041094	-3.14993
CON	2	F4	ARHGAP5	0.53541	Plasma Membrane	0.0632033	-2.69611
CON	2	F4	ARHGAP5	0.53541	Proteasome	0.00189227	-6.26809
CON	2	F4	ARHGAP5	0.53541	Postsynapse	0.0494582	-2.9559
CON	2	F4	ARHGAP5	0.53541	Presynapse	0.261808	-1.03659
CON	2	F4	ARHGDIA	0.924774	Cytoskeleton	0.000332581	-8.00829
CON	2	F4	ARHGDIA	0.924774	Cytosol	0.716232	0.925848
CON	2	F4	ARHGDIA	0.924774	Secretory Pathway	0.233345	-1.18952
CON	2	F4	ARHGDIA	0.924774	Mitochondria	4.78734e-05	-9.9469
CON	2	F4	ARHGDIA	0.924774	Ribosome	1.28799e-05	-11.2598
CON	2	F4	ARHGDIA	0.924774	Nucleus	5.89762e-05	-9.73832
CON	2	F4	ARHGDIA	0.924774	Peroxisome	0.00905554	-4.69528
CON	2	F4	ARHGDIA	0.924774	Plasma Membrane	0.0362728	-3.27974
CON	2	F4	ARHGDIA	0.924774	Proteasome	0.000391143	-7.84605
CON	2	F4	ARHGDIA	0.924774	Postsynapse	3.96385e-05	-10.1357
CON	2	F4	ARHGDIA	0.924774	Presynapse	0.00421125	-5.46578
CON	2	F4	ARHGDIB	0.99807	Cytoskeleton	8.43593e-05	-9.38034
CON	2	F4	ARHGDIB	0.99807	Cytosol	0.792745	1.34155
CON	2	F4	ARHGDIB	0.99807	Secretory Pathway	0.195594	-1.41406
CON	2	F4	ARHGDIB	0.99807	Mitochondria	1.07331e-05	-11.4422
CON	2	F4	ARHGDIB	0.99807	Ribosome	9.20328e-06	-11.5959
CON	2	F4	ARHGDIB	0.99807	Nucleus	0.000101643	-9.19394
CON	2	F4	ARHGDIB	0.99807	Peroxisome	0.000156031	-8.7653
CON	2	F4	ARHGDIB	0.99807	Plasma Membrane	0.0105002	-4.5458
CON	2	F4	ARHGDIB	0.99807	Proteasome	0.000663931	-7.31667
CON	2	F4	ARHGDIB	0.99807	Postsynapse	2.9987e-07	-13.8155
CON	2	F4	ARHGDIB	0.99807	Presynapse	0.000134448	-8.9142
CON	2	F4	ARHGEF1	0.152651	Cytoskeleton	0.00453653	-5.39105
CON	2	F4	ARHGEF1	0.152651	Cytosol	0.45697	-0.172546
CON	2	F4	ARHGEF1	0.152651	Secretory Pathway	0.387559	-0.457585
CON	2	F4	ARHGEF1	0.152651	Mitochondria	0.00114106	-6.77465
CON	2	F4	ARHGEF1	0.152651	Ribosome	0.000953895	-6.954
CON	2	F4	ARHGEF1	0.152651	Nucleus	0.00632535	-5.05684
CON	2	F4	ARHGEF1	0.152651	Peroxisome	0.00159161	-6.44142
CON	2	F4	ARHGEF1	0.152651	Plasma Membrane	0.0719748	-2.55674
CON	2	F4	ARHGEF1	0.152651	Proteasome	0.0105014	-4.54569
CON	2	F4	ARHGEF1	0.152651	Postsynapse	0.000327529	-8.02361
CON	2	F4	ARHGEF1	0.152651	Presynapse	0.0581188	-2.78539
CON	2	F4	ARHGEF10	0.295724	Cytoskeleton	0.00214131	-6.1442
CON	2	F4	ARHGEF10	0.295724	Cytosol	0.0420979	-3.12475
CON	2	F4	ARHGEF10	0.295724	Secretory Pathway	0.359723	-0.576566
CON	2	F4	ARHGEF10	0.295724	Mitochondria	9.03699e-05	-9.31151
CON	2	F4	ARHGEF10	0.295724	Ribosome	0.0252161	-3.65473
CON	2	F4	ARHGEF10	0.295724	Nucleus	0.0289026	-3.51449
CON	2	F4	ARHGEF10	0.295724	Peroxisome	3.13521e-05	-10.3702
CON	2	F4	ARHGEF10	0.295724	Plasma Membrane	0.103773	-2.15599
CON	2	F4	ARHGEF10	0.295724	Proteasome	0.00541882	-5.21244
CON	2	F4	ARHGEF10	0.295724	Postsynapse	8.50876e-05	-9.37174
CON	2	F4	ARHGEF10	0.295724	Presynapse	0.432521	-0.271574
CON	2	F4	ARHGEF10L	0.0792322	Cytoskeleton	0.00323322	-5.73104
CON	2	F4	ARHGEF10L	0.0792322	Cytosol	0.533698	0.134997
CON	2	F4	ARHGEF10L	0.0792322	Secretory Pathway	0.294044	-0.875824
CON	2	F4	ARHGEF10L	0.0792322	Mitochondria	0.00131133	-6.6354
CON	2	F4	ARHGEF10L	0.0792322	Ribosome	0.00338091	-5.68622
CON	2	F4	ARHGEF10L	0.0792322	Nucleus	0.00895048	-4.70706
CON	2	F4	ARHGEF10L	0.0792322	Peroxisome	0.000916998	-6.99349
CON	2	F4	ARHGEF10L	0.0792322	Plasma Membrane	0.0661952	-2.64666
CON	2	F4	ARHGEF10L	0.0792322	Proteasome	0.0304183	-3.46182
CON	2	F4	ARHGEF10L	0.0792322	Postsynapse	0.000133938	-8.918
CON	2	F4	ARHGEF10L	0.0792322	Presynapse	0.0577178	-2.79274
CON	2	F4	ARHGEF11	0.0788323	Cytoskeleton	0.0153839	-4.15893
CON	2	F4	ARHGEF11	0.0788323	Cytosol	0.13124	-1.89004
CON	2	F4	ARHGEF11	0.0788323	Secretory Pathway	0.0690166	-2.60189
CON	2	F4	ARHGEF11	0.0788323	Mitochondria	0.032056	-3.40769
CON	2	F4	ARHGEF11	0.0788323	Ribosome	8.05022e-05	-9.42715
CON	2	F4	ARHGEF11	0.0788323	Nucleus	0.0012495	-6.68376
CON	2	F4	ARHGEF11	0.0788323	Peroxisome	0.0511596	-2.92029
CON	2	F4	ARHGEF11	0.0788323	Plasma Membrane	0.0293161	-3.49986
CON	2	F4	ARHGEF11	0.0788323	Proteasome	0.000444977	-7.71704
CON	2	F4	ARHGEF11	0.0788323	Postsynapse	0.340558	-0.660809
CON	2	F4	ARHGEF11	0.0788323	Presynapse	0.329495	-0.71047
CON	2	F4	ARHGEF12	0.467176	Cytoskeleton	0.0136044	-4.28366
CON	2	F4	ARHGEF12	0.467176	Cytosol	0.128794	-1.91167
CON	2	F4	ARHGEF12	0.467176	Secretory Pathway	0.157112	-1.67987
CON	2	F4	ARHGEF12	0.467176	Mitochondria	0.00789383	-4.83375
CON	2	F4	ARHGEF12	0.467176	Ribosome	0.000357494	-7.93603
CON	2	F4	ARHGEF12	0.467176	Nucleus	0.00341857	-5.67511
CON	2	F4	ARHGEF12	0.467176	Peroxisome	0.0240832	-3.70186
CON	2	F4	ARHGEF12	0.467176	Plasma Membrane	0.0696464	-2.59213
CON	2	F4	ARHGEF12	0.467176	Proteasome	0.000953599	-6.95431
CON	2	F4	ARHGEF12	0.467176	Postsynapse	0.0758554	-2.50004
CON	2	F4	ARHGEF12	0.467176	Presynapse	0.518281	0.0731584
CON	2	F4	ARHGEF17	0.0725187	Cytoskeleton	0.0601002	-2.74976
CON	2	F4	ARHGEF17	0.0725187	Cytosol	0.0476862	-2.99425
CON	2	F4	ARHGEF17	0.0725187	Secretory Pathway	0.11893	-2.0026
CON	2	F4	ARHGEF17	0.0725187	Mitochondria	0.059903	-2.75326
CON	2	F4	ARHGEF17	0.0725187	Ribosome	0.000938167	-6.97064
CON	2	F4	ARHGEF17	0.0725187	Nucleus	0.133626	-1.86927
CON	2	F4	ARHGEF17	0.0725187	Peroxisome	0.0112642	-4.47479
CON	2	F4	ARHGEF17	0.0725187	Plasma Membrane	0.0555852	-2.83265
CON	2	F4	ARHGEF17	0.0725187	Proteasome	0.00136288	-6.59679
CON	2	F4	ARHGEF17	0.0725187	Postsynapse	0.291692	-0.887181
CON	2	F4	ARHGEF17	0.0725187	Presynapse	0.218912	-1.27202
CON	2	F4	ARHGEF18	0.140669	Cytoskeleton	0.00930535	-4.66782
CON	2	F4	ARHGEF18	0.140669	Cytosol	0.32577	-0.727378
CON	2	F4	ARHGEF18	0.140669	Secretory Pathway	0.242235	-1.14047
CON	2	F4	ARHGEF18	0.140669	Mitochondria	0.00749902	-4.88546
CON	2	F4	ARHGEF18	0.140669	Ribosome	0.000379579	-7.87607
CON	2	F4	ARHGEF18	0.140669	Nucleus	0.00269616	-5.91323
CON	2	F4	ARHGEF18	0.140669	Peroxisome	0.0170344	-4.05534
CON	2	F4	ARHGEF18	0.140669	Plasma Membrane	0.0814204	-2.4232
CON	2	F4	ARHGEF18	0.140669	Proteasome	0.000769947	-7.16842
CON	2	F4	ARHGEF18	0.140669	Postsynapse	0.0347968	-3.32281
CON	2	F4	ARHGEF18	0.140669	Presynapse	0.278093	-0.953939
CON	2	F4	ARHGEF2	0.0508975	Cytoskeleton	0.0106467	-4.5318
CON	2	F4	ARHGEF2	0.0508975	Cytosol	0.0284605	-3.53036
CON	2	F4	ARHGEF2	0.0508975	Secretory Pathway	0.122509	-1.96888
CON	2	F4	ARHGEF2	0.0508975	Mitochondria	0.00302733	-5.79704
CON	2	F4	ARHGEF2	0.0508975	Ribosome	0.00560781	-5.17797
CON	2	F4	ARHGEF2	0.0508975	Nucleus	0.0328864	-3.38126
CON	2	F4	ARHGEF2	0.0508975	Peroxisome	0.000416544	-7.7831
CON	2	F4	ARHGEF2	0.0508975	Plasma Membrane	0.0515404	-2.91247
CON	2	F4	ARHGEF2	0.0508975	Proteasome	0.00274685	-5.89455
CON	2	F4	ARHGEF2	0.0508975	Postsynapse	0.00917593	-4.68195
CON	2	F4	ARHGEF2	0.0508975	Presynapse	0.732982	1.00981
CON	2	F4	ARHGEF25	0.0758148	Cytoskeleton	0.02184	-3.80193
CON	2	F4	ARHGEF25	0.0758148	Cytosol	0.0267536	-3.59397
CON	2	F4	ARHGEF25	0.0758148	Secretory Pathway	0.0666156	-2.63988
CON	2	F4	ARHGEF25	0.0758148	Mitochondria	0.0125419	-4.36606
CON	2	F4	ARHGEF25	0.0758148	Ribosome	1.5556e-05	-11.071
CON	2	F4	ARHGEF25	0.0758148	Nucleus	0.00673464	-4.99373
CON	2	F4	ARHGEF25	0.0758148	Peroxisome	0.102494	-2.16981
CON	2	F4	ARHGEF25	0.0758148	Plasma Membrane	0.0319911	-3.40978
CON	2	F4	ARHGEF25	0.0758148	Proteasome	3.70833e-05	-10.2023
CON	2	F4	ARHGEF25	0.0758148	Postsynapse	0.677507	0.742336
CON	2	F4	ARHGEF25	0.0758148	Presynapse	0.0534696	-2.87369
CON	2	F4	ARHGEF26	0.988894	Cytoskeleton	0.00114905	-6.76767
CON	2	F4	ARHGEF26	0.988894	Cytosol	0.946211	2.8674
CON	2	F4	ARHGEF26	0.988894	Secretory Pathway	0.0355464	-3.30072
CON	2	F4	ARHGEF26	0.988894	Mitochondria	0.00836267	-4.77558
CON	2	F4	ARHGEF26	0.988894	Ribosome	1.06137e-05	-11.4534
CON	2	F4	ARHGEF26	0.988894	Nucleus	0.000487249	-7.62625
CON	2	F4	ARHGEF26	0.988894	Peroxisome	0.000674558	-7.30078
CON	2	F4	ARHGEF26	0.988894	Plasma Membrane	0.00240373	-6.02833
CON	2	F4	ARHGEF26	0.988894	Proteasome	0.00478615	-5.33723
CON	2	F4	ARHGEF26	0.988894	Postsynapse	6.28282e-05	-9.67504
CON	2	F4	ARHGEF26	0.988894	Presynapse	0.00030554	-8.09312
CON	2	F4	ARHGEF37	0.542327	Cytoskeleton	7.72111e-05	-9.46889
CON	2	F4	ARHGEF37	0.542327	Cytosol	0.0628718	-2.70172
CON	2	F4	ARHGEF37	0.542327	Secretory Pathway	0.554247	0.217846
CON	2	F4	ARHGEF37	0.542327	Mitochondria	3.36501e-07	-13.8155
CON	2	F4	ARHGEF37	0.542327	Ribosome	0.00222563	-6.10549
CON	2	F4	ARHGEF37	0.542327	Nucleus	0.000223246	-8.40701
CON	2	F4	ARHGEF37	0.542327	Peroxisome	0.000172506	-8.6649
CON	2	F4	ARHGEF37	0.542327	Plasma Membrane	0.211674	-1.31486
CON	2	F4	ARHGEF37	0.542327	Proteasome	0.000214759	-8.44578
CON	2	F4	ARHGEF37	0.542327	Postsynapse	3.05825e-06	-12.6977
CON	2	F4	ARHGEF37	0.542327	Presynapse	0.16829	-1.59779
CON	2	F4	ARHGEF4	0.0272953	Cytoskeleton	0.00121721	-6.70998
CON	2	F4	ARHGEF4	0.0272953	Cytosol	0.8604	1.81862
CON	2	F4	ARHGEF4	0.0272953	Secretory Pathway	0.0898096	-2.31596
CON	2	F4	ARHGEF4	0.0272953	Mitochondria	0.00168623	-6.38357
CON	2	F4	ARHGEF4	0.0272953	Ribosome	8.84054e-06	-11.6362
CON	2	F4	ARHGEF4	0.0272953	Nucleus	3.03383e-05	-10.4031
CON	2	F4	ARHGEF4	0.0272953	Peroxisome	0.0117854	-4.42904
CON	2	F4	ARHGEF4	0.0272953	Plasma Membrane	0.0125628	-4.36437
CON	2	F4	ARHGEF4	0.0272953	Proteasome	0.00088505	-7.02898
CON	2	F4	ARHGEF4	0.0272953	Postsynapse	0.00114169	-6.7741
CON	2	F4	ARHGEF4	0.0272953	Presynapse	0.0204728	-3.86797
CON	2	F4	ARHGEF40	0.455351	Cytoskeleton	0.00271901	-5.90476
CON	2	F4	ARHGEF40	0.455351	Cytosol	0.665772	0.689123
CON	2	F4	ARHGEF40	0.455351	Secretory Pathway	0.246854	-1.11546
CON	2	F4	ARHGEF40	0.455351	Mitochondria	0.00170186	-6.37433
CON	2	F4	ARHGEF40	0.455351	Ribosome	0.000553399	-7.49888
CON	2	F4	ARHGEF40	0.455351	Nucleus	0.00240905	-6.02611
CON	2	F4	ARHGEF40	0.455351	Peroxisome	0.00113878	-6.77666
CON	2	F4	ARHGEF40	0.455351	Plasma Membrane	0.0392204	-3.19855
CON	2	F4	ARHGEF40	0.455351	Proteasome	0.00766973	-4.86277
CON	2	F4	ARHGEF40	0.455351	Postsynapse	0.000254595	-8.27558
CON	2	F4	ARHGEF40	0.455351	Presynapse	0.0317078	-3.41897
CON	2	F4	ARHGEF6	0.142548	Cytoskeleton	0.0307021	-3.45224
CON	2	F4	ARHGEF6	0.142548	Cytosol	0.232151	-1.1962
CON	2	F4	ARHGEF6	0.142548	Secretory Pathway	0.125106	-1.94494
CON	2	F4	ARHGEF6	0.142548	Mitochondria	0.0607675	-2.73801
CON	2	F4	ARHGEF6	0.142548	Ribosome	0.000330088	-8.01582
CON	2	F4	ARHGEF6	0.142548	Nucleus	0.0081183	-4.80548
CON	2	F4	ARHGEF6	0.142548	Peroxisome	0.0412762	-3.14532
CON	2	F4	ARHGEF6	0.142548	Plasma Membrane	0.0487433	-2.97122
CON	2	F4	ARHGEF6	0.142548	Proteasome	0.00289742	-5.84103
CON	2	F4	ARHGEF6	0.142548	Postsynapse	0.169601	-1.58846
CON	2	F4	ARHGEF6	0.142548	Presynapse	0.280307	-0.942941
CON	2	F4	ARHGEF7	0.4444	Cytoskeleton	0.0164154	-4.09299
CON	2	F4	ARHGEF7	0.4444	Cytosol	0.280996	-0.939524
CON	2	F4	ARHGEF7	0.4444	Secretory Pathway	0.0851999	-2.3737
CON	2	F4	ARHGEF7	0.4444	Mitochondria	0.0477398	-2.99307
CON	2	F4	ARHGEF7	0.4444	Ribosome	0.000158936	-8.74685
CON	2	F4	ARHGEF7	0.4444	Nucleus	0.00145024	-6.53458
CON	2	F4	ARHGEF7	0.4444	Peroxisome	0.0457908	-3.0368
CON	2	F4	ARHGEF7	0.4444	Plasma Membrane	0.0322631	-3.40104
CON	2	F4	ARHGEF7	0.4444	Proteasome	0.00188488	-6.27201
CON	2	F4	ARHGEF7	0.4444	Postsynapse	0.156962	-1.68101
CON	2	F4	ARHGEF7	0.4444	Presynapse	0.331139	-0.70304
CON	2	F4	ARHGEF9	0.109399	Cytoskeleton	0.0266335	-3.59859
CON	2	F4	ARHGEF9	0.109399	Cytosol	0.0454098	-3.04555
CON	2	F4	ARHGEF9	0.109399	Secretory Pathway	0.0344575	-3.33296
CON	2	F4	ARHGEF9	0.109399	Mitochondria	0.0750998	-2.51087
CON	2	F4	ARHGEF9	0.109399	Ribosome	2.92368e-05	-10.4401
CON	2	F4	ARHGEF9	0.109399	Nucleus	0.00526942	-5.24055
CON	2	F4	ARHGEF9	0.109399	Peroxisome	0.0406599	-3.161
CON	2	F4	ARHGEF9	0.109399	Plasma Membrane	0.0136766	-4.2783
CON	2	F4	ARHGEF9	0.109399	Proteasome	0.000213512	-8.4516
CON	2	F4	ARHGEF9	0.109399	Postsynapse	0.689066	0.795757
CON	2	F4	ARHGEF9	0.109399	Presynapse	0.0694846	-2.59463
CON	2	F4	ARID1A	0.0786937	Cytoskeleton	0.000345038	-7.97151
CON	2	F4	ARID1A	0.0786937	Cytosol	0.00804704	-4.81437
CON	2	F4	ARID1A	0.0786937	Secretory Pathway	0.843898	1.68752
CON	2	F4	ARID1A	0.0786937	Mitochondria	3.87453e-07	-13.8155
CON	2	F4	ARID1A	0.0786937	Ribosome	3.14967e-05	-10.3656
CON	2	F4	ARID1A	0.0786937	Nucleus	0.0558747	-2.82715
CON	2	F4	ARID1A	0.0786937	Peroxisome	4.0276e-05	-10.1197
CON	2	F4	ARID1A	0.0786937	Plasma Membrane	0.0915864	-2.29442
CON	2	F4	ARID1A	0.0786937	Proteasome	2.30173e-06	-12.9818
CON	2	F4	ARID1A	0.0786937	Postsynapse	3.02611e-06	-12.7082
CON	2	F4	ARID1A	0.0786937	Presynapse	0.000171063	-8.67331
CON	2	F4	ARID1B	0.153451	Cytoskeleton	0.0127314	-4.35087
CON	2	F4	ARID1B	0.153451	Cytosol	0.0119079	-4.41858
CON	2	F4	ARID1B	0.153451	Secretory Pathway	0.338043	-0.672025
CON	2	F4	ARID1B	0.153451	Mitochondria	0.000259509	-8.25646
CON	2	F4	ARID1B	0.153451	Ribosome	0.000431834	-7.74704
CON	2	F4	ARID1B	0.153451	Nucleus	0.47366	-0.10546
CON	2	F4	ARID1B	0.153451	Peroxisome	0.00425888	-5.45448
CON	2	F4	ARID1B	0.153451	Plasma Membrane	0.143452	-1.78691
CON	2	F4	ARID1B	0.153451	Proteasome	0.000201605	-8.509
CON	2	F4	ARID1B	0.153451	Postsynapse	0.00285974	-5.85416
CON	2	F4	ARID1B	0.153451	Presynapse	0.0121946	-4.39449
CON	2	F4	ARIH1	0.757462	Cytoskeleton	0.00154474	-6.47136
CON	2	F4	ARIH1	0.757462	Cytosol	0.624495	0.508674
CON	2	F4	ARIH1	0.757462	Secretory Pathway	0.274931	-0.969747
CON	2	F4	ARIH1	0.757462	Mitochondria	0.000337127	-7.99472
CON	2	F4	ARIH1	0.757462	Ribosome	2.26985e-05	-10.6932
CON	2	F4	ARIH1	0.757462	Nucleus	0.000188361	-8.57696
CON	2	F4	ARIH1	0.757462	Peroxisome	0.0245756	-3.68112
CON	2	F4	ARIH1	0.757462	Plasma Membrane	0.0524924	-2.89317
CON	2	F4	ARIH1	0.757462	Proteasome	0.000620739	-7.38398
CON	2	F4	ARIH1	0.757462	Postsynapse	0.00065523	-7.32987
CON	2	F4	ARIH1	0.757462	Presynapse	0.0201367	-3.88487
CON	2	F4	ARIH2	0.0214989	Cytoskeleton	0.00796146	-4.82515
CON	2	F4	ARIH2	0.0214989	Cytosol	0.558287	0.234212
CON	2	F4	ARIH2	0.0214989	Secretory Pathway	0.166961	-1.60732
CON	2	F4	ARIH2	0.0214989	Mitochondria	0.00719475	-4.92718
CON	2	F4	ARIH2	0.0214989	Ribosome	3.70851e-05	-10.2023
CON	2	F4	ARIH2	0.0214989	Nucleus	0.000286323	-8.1581
CON	2	F4	ARIH2	0.0214989	Peroxisome	0.0423158	-3.11936
CON	2	F4	ARIH2	0.0214989	Plasma Membrane	0.0361052	-3.28455
CON	2	F4	ARIH2	0.0214989	Proteasome	0.00196941	-6.22805
CON	2	F4	ARIH2	0.0214989	Postsynapse	0.0186517	-3.96299
CON	2	F4	ARIH2	0.0214989	Presynapse	0.160231	-1.65651
CON	2	F4	ARK2N	0.0787754	Cytoskeleton	0.00214107	-6.14431
CON	2	F4	ARK2N	0.0787754	Cytosol	0.622607	0.500628
CON	2	F4	ARK2N	0.0787754	Secretory Pathway	0.286662	-0.911653
CON	2	F4	ARK2N	0.0787754	Mitochondria	0.000986147	-6.92072
CON	2	F4	ARK2N	0.0787754	Ribosome	0.000194294	-8.54594
CON	2	F4	ARK2N	0.0787754	Nucleus	0.000809964	-7.11771
CON	2	F4	ARK2N	0.0787754	Peroxisome	0.00169551	-6.37807
CON	2	F4	ARK2N	0.0787754	Plasma Membrane	0.0426359	-3.11149
CON	2	F4	ARK2N	0.0787754	Proteasome	0.00162024	-6.42356
CON	2	F4	ARK2N	0.0787754	Postsynapse	0.00050535	-7.58975
CON	2	F4	ARK2N	0.0787754	Presynapse	0.0401429	-3.17434
CON	2	F4	ARL1	1	Cytoskeleton	0.00203079	-6.1973
CON	2	F4	ARL1	1	Cytosol	0.0885493	-2.33148
CON	2	F4	ARL1	1	Secretory Pathway	0.548312	0.193852
CON	2	F4	ARL1	1	Mitochondria	5.57027e-05	-9.79543
CON	2	F4	ARL1	1	Ribosome	0.000896883	-7.01569
CON	2	F4	ARL1	1	Nucleus	0.00360752	-5.62112
CON	2	F4	ARL1	1	Peroxisome	0.0014478	-6.53626
CON	2	F4	ARL1	1	Plasma Membrane	0.167003	-1.60702
CON	2	F4	ARL1	1	Proteasome	0.000559228	-7.48839
CON	2	F4	ARL1	1	Postsynapse	0.000420944	-7.77259
CON	2	F4	ARL1	1	Presynapse	0.187117	-1.46885
CON	2	F4	ARL10	0.891776	Cytoskeleton	0.00137041	-6.59127
CON	2	F4	ARL10	0.891776	Cytosol	0.0298686	-3.48062
CON	2	F4	ARL10	0.891776	Secretory Pathway	0.000275118	-8.19804
CON	2	F4	ARL10	0.891776	Mitochondria	0.504543	0.0181729
CON	2	F4	ARL10	0.891776	Ribosome	1.51491e-06	-13.4002
CON	2	F4	ARL10	0.891776	Nucleus	7.3726e-06	-11.8177
CON	2	F4	ARL10	0.891776	Peroxisome	0.0278962	-3.55097
CON	2	F4	ARL10	0.891776	Plasma Membrane	0.0001593	-8.74456
CON	2	F4	ARL10	0.891776	Proteasome	0.000233584	-8.36173
CON	2	F4	ARL10	0.891776	Postsynapse	0.421085	-0.318321
CON	2	F4	ARL10	0.891776	Presynapse	0.0145599	-4.21482
CON	2	F4	ARL15	0.966667	Cytoskeleton	0.00163939	-6.41179
CON	2	F4	ARL15	0.966667	Cytosol	0.174239	-1.55588
CON	2	F4	ARL15	0.966667	Secretory Pathway	0.276457	-0.962104
CON	2	F4	ARL15	0.966667	Mitochondria	0.000120657	-9.02244
CON	2	F4	ARL15	0.966667	Ribosome	9.68357e-05	-9.2424
CON	2	F4	ARL15	0.966667	Nucleus	0.000164597	-8.71184
CON	2	F4	ARL15	0.966667	Peroxisome	0.0619302	-2.71782
CON	2	F4	ARL15	0.966667	Plasma Membrane	0.137252	-1.83831
CON	2	F4	ARL15	0.966667	Proteasome	0.000255857	-8.27063
CON	2	F4	ARL15	0.966667	Postsynapse	0.00411023	-5.49016
CON	2	F4	ARL15	0.966667	Presynapse	0.343735	-0.646695
CON	2	F4	ARL2	0.924698	Cytoskeleton	0.00467786	-5.36023
CON	2	F4	ARL2	0.924698	Cytosol	0.631019	0.536589
CON	2	F4	ARL2	0.924698	Secretory Pathway	0.141447	-1.80332
CON	2	F4	ARL2	0.924698	Mitochondria	0.00521774	-5.25046
CON	2	F4	ARL2	0.924698	Ribosome	3.32886e-05	-10.3103
CON	2	F4	ARL2	0.924698	Nucleus	0.00023257	-8.36609
CON	2	F4	ARL2	0.924698	Peroxisome	0.0813677	-2.42391
CON	2	F4	ARL2	0.924698	Plasma Membrane	0.0392312	-3.19826
CON	2	F4	ARL2	0.924698	Proteasome	0.00100962	-6.89717
CON	2	F4	ARL2	0.924698	Postsynapse	0.0147193	-4.20377
CON	2	F4	ARL2	0.924698	Presynapse	0.081045	-2.42823
CON	2	F4	ARL2BP	0.533279	Cytoskeleton	0.0116692	-4.43907
CON	2	F4	ARL2BP	0.533279	Cytosol	0.725686	0.972845
CON	2	F4	ARL2BP	0.533279	Secretory Pathway	0.1291	-1.90894
CON	2	F4	ARL2BP	0.533279	Mitochondria	0.0347904	-3.32301
CON	2	F4	ARL2BP	0.533279	Ribosome	3.69294e-05	-10.2065
CON	2	F4	ARL2BP	0.533279	Nucleus	0.00163447	-6.4148
CON	2	F4	ARL2BP	0.533279	Peroxisome	0.0282306	-3.53871
CON	2	F4	ARL2BP	0.533279	Plasma Membrane	0.0229617	-3.7507
CON	2	F4	ARL2BP	0.533279	Proteasome	0.00180217	-6.31696
CON	2	F4	ARL2BP	0.533279	Postsynapse	0.0205549	-3.86389
CON	2	F4	ARL2BP	0.533279	Presynapse	0.0235337	-3.72551
CON	2	F4	ARL3	0.989718	Cytoskeleton	0.000969027	-6.93825
CON	2	F4	ARL3	0.989718	Cytosol	0.849682	1.73211
CON	2	F4	ARL3	0.989718	Secretory Pathway	0.124659	-1.94903
CON	2	F4	ARL3	0.989718	Mitochondria	0.000840533	-7.08063
CON	2	F4	ARL3	0.989718	Ribosome	1.61002e-05	-11.0367
CON	2	F4	ARL3	0.989718	Nucleus	0.000201787	-8.5081
CON	2	F4	ARL3	0.989718	Peroxisome	0.00451729	-5.39532
CON	2	F4	ARL3	0.989718	Plasma Membrane	0.0148056	-4.19783
CON	2	F4	ARL3	0.989718	Proteasome	0.00120437	-6.7206
CON	2	F4	ARL3	0.989718	Postsynapse	0.000147781	-8.81963
CON	2	F4	ARL3	0.989718	Presynapse	0.00295665	-5.82074
CON	2	F4	ARL4C	0.534999	Cytoskeleton	0.00462098	-5.37252
CON	2	F4	ARL4C	0.534999	Cytosol	0.00478863	-5.33671
CON	2	F4	ARL4C	0.534999	Secretory Pathway	0.000438458	-7.73181
CON	2	F4	ARL4C	0.534999	Mitochondria	0.451738	-0.19365
CON	2	F4	ARL4C	0.534999	Ribosome	3.50065e-05	-10.2599
CON	2	F4	ARL4C	0.534999	Nucleus	0.000403767	-7.81427
CON	2	F4	ARL4C	0.534999	Peroxisome	0.00150469	-6.49766
CON	2	F4	ARL4C	0.534999	Plasma Membrane	0.000288119	-8.15185
CON	2	F4	ARL4C	0.534999	Proteasome	0.000544265	-7.51553
CON	2	F4	ARL4C	0.534999	Postsynapse	0.475713	-0.0972258
CON	2	F4	ARL4C	0.534999	Presynapse	0.0599252	-2.75286
CON	2	F4	ARL5A	0.149704	Cytoskeleton	0.00309637	-5.77442
CON	2	F4	ARL5A	0.149704	Cytosol	0.284113	-0.92415
CON	2	F4	ARL5A	0.149704	Secretory Pathway	0.523489	0.0940247
CON	2	F4	ARL5A	0.149704	Mitochondria	0.000296117	-8.12446
CON	2	F4	ARL5A	0.149704	Ribosome	0.000622426	-7.38126
CON	2	F4	ARL5A	0.149704	Nucleus	0.0035615	-5.634
CON	2	F4	ARL5A	0.149704	Peroxisome	0.00126445	-6.67185
CON	2	F4	ARL5A	0.149704	Plasma Membrane	0.0969802	-2.23124
CON	2	F4	ARL5A	0.149704	Proteasome	0.00251456	-5.98314
CON	2	F4	ARL5A	0.149704	Postsynapse	0.000317766	-8.05388
CON	2	F4	ARL5A	0.149704	Presynapse	0.0837447	-2.39252
CON	2	F4	ARL6	0.0790628	Cytoskeleton	0.0179734	-4.00073
CON	2	F4	ARL6	0.0790628	Cytosol	0.1809	-1.51026
CON	2	F4	ARL6	0.0790628	Secretory Pathway	0.0757989	-2.50085
CON	2	F4	ARL6	0.0790628	Mitochondria	0.0429439	-3.10397
CON	2	F4	ARL6	0.0790628	Ribosome	0.000131071	-8.93964
CON	2	F4	ARL6	0.0790628	Nucleus	0.00145103	-6.53403
CON	2	F4	ARL6	0.0790628	Peroxisome	0.0340994	-3.34378
CON	2	F4	ARL6	0.0790628	Plasma Membrane	0.0281715	-3.54087
CON	2	F4	ARL6	0.0790628	Proteasome	0.00136068	-6.59841
CON	2	F4	ARL6	0.0790628	Postsynapse	0.210208	-1.32367
CON	2	F4	ARL6	0.0790628	Presynapse	0.406962	-0.376538
CON	2	F4	ARL6IP1	0.48148	Cytoskeleton	0.000628629	-7.37134
CON	2	F4	ARL6IP1	0.48148	Cytosol	0.00750426	-4.88475
CON	2	F4	ARL6IP1	0.48148	Secretory Pathway	0.0330685	-3.37555
CON	2	F4	ARL6IP1	0.48148	Mitochondria	0.000102116	-9.18929
CON	2	F4	ARL6IP1	0.48148	Ribosome	0.0576785	-2.79346
CON	2	F4	ARL6IP1	0.48148	Nucleus	0.00664026	-5.00794
CON	2	F4	ARL6IP1	0.48148	Peroxisome	3.34405e-06	-12.6083
CON	2	F4	ARL6IP1	0.48148	Plasma Membrane	0.0156022	-4.14462
CON	2	F4	ARL6IP1	0.48148	Proteasome	0.00946272	-4.65089
CON	2	F4	ARL6IP1	0.48148	Postsynapse	4.90668e-05	-9.92228
CON	2	F4	ARL6IP1	0.48148	Presynapse	0.86926	1.89443
CON	2	F4	ARL6IP4	0.15801	Cytoskeleton	0.00172802	-6.35905
CON	2	F4	ARL6IP4	0.15801	Cytosol	0.089228	-2.3231
CON	2	F4	ARL6IP4	0.15801	Secretory Pathway	0.481342	-0.0746668
CON	2	F4	ARL6IP4	0.15801	Mitochondria	6.02498e-05	-9.71695
CON	2	F4	ARL6IP4	0.15801	Ribosome	0.019418	-3.92195
CON	2	F4	ARL6IP4	0.15801	Nucleus	0.0195424	-3.91543
CON	2	F4	ARL6IP4	0.15801	Peroxisome	6.73317e-05	-9.60581
CON	2	F4	ARL6IP4	0.15801	Plasma Membrane	0.128118	-1.9177
CON	2	F4	ARL6IP4	0.15801	Proteasome	0.0138606	-4.26474
CON	2	F4	ARL6IP4	0.15801	Postsynapse	2.77045e-05	-10.4939
CON	2	F4	ARL6IP4	0.15801	Presynapse	0.246607	-1.11679
CON	2	F4	ARL6IP5	0.149658	Cytoskeleton	0.00456567	-5.38461
CON	2	F4	ARL6IP5	0.149658	Cytosol	0.0177969	-4.01077
CON	2	F4	ARL6IP5	0.149658	Secretory Pathway	0.0742673	-2.52291
CON	2	F4	ARL6IP5	0.149658	Mitochondria	0.000851353	-7.06783
CON	2	F4	ARL6IP5	0.149658	Ribosome	0.00289036	-5.84348
CON	2	F4	ARL6IP5	0.149658	Nucleus	0.00683623	-4.97866
CON	2	F4	ARL6IP5	0.149658	Peroxisome	0.000540988	-7.52157
CON	2	F4	ARL6IP5	0.149658	Plasma Membrane	0.0384884	-3.21815
CON	2	F4	ARL6IP5	0.149658	Proteasome	0.00189099	-6.26876
CON	2	F4	ARL6IP5	0.149658	Postsynapse	0.00473626	-5.34776
CON	2	F4	ARL6IP5	0.149658	Presynapse	0.847136	1.71231
CON	2	F4	ARL8A	0.197671	Cytoskeleton	0.000751629	-7.19252
CON	2	F4	ARL8A	0.197671	Cytosol	0.0801103	-2.44085
CON	2	F4	ARL8A	0.197671	Secretory Pathway	0.510677	0.0427165
CON	2	F4	ARL8A	0.197671	Mitochondria	1.25947e-05	-11.2822
CON	2	F4	ARL8A	0.197671	Ribosome	0.00121944	-6.70815
CON	2	F4	ARL8A	0.197671	Nucleus	0.00134177	-6.61242
CON	2	F4	ARL8A	0.197671	Peroxisome	0.00108874	-6.82165
CON	2	F4	ARL8A	0.197671	Plasma Membrane	0.187413	-1.46691
CON	2	F4	ARL8A	0.197671	Proteasome	0.000438977	-7.73063
CON	2	F4	ARL8A	0.197671	Postsynapse	0.0001177	-9.04725
CON	2	F4	ARL8A	0.197671	Presynapse	0.216828	-1.28425
CON	2	F4	ARL8B	0.228234	Cytoskeleton	0.00173868	-6.35289
CON	2	F4	ARL8B	0.228234	Cytosol	0.0599676	-2.75211
CON	2	F4	ARL8B	0.228234	Secretory Pathway	0.319789	-0.754741
CON	2	F4	ARL8B	0.228234	Mitochondria	7.90159e-05	-9.44578
CON	2	F4	ARL8B	0.228234	Ribosome	0.0058523	-5.13505
CON	2	F4	ARL8B	0.228234	Nucleus	0.00553689	-5.19077
CON	2	F4	ARL8B	0.228234	Peroxisome	0.000314909	-8.06291
CON	2	F4	ARL8B	0.228234	Plasma Membrane	0.120018	-1.99226
CON	2	F4	ARL8B	0.228234	Proteasome	0.00232751	-6.06063
CON	2	F4	ARL8B	0.228234	Postsynapse	0.000240119	-8.33414
CON	2	F4	ARL8B	0.228234	Presynapse	0.484136	-0.0634792
CON	2	F4	ARMC1	0.931404	Cytoskeleton	0.00191307	-6.25713
CON	2	F4	ARMC1	0.931404	Cytosol	0.0321377	-3.40506
CON	2	F4	ARMC1	0.931404	Secretory Pathway	0.000507007	-7.58648
CON	2	F4	ARMC1	0.931404	Mitochondria	0.335903	-0.681608
CON	2	F4	ARMC1	0.931404	Ribosome	1.13524e-06	-13.6887
CON	2	F4	ARMC1	0.931404	Nucleus	7.88893e-06	-11.75
CON	2	F4	ARMC1	0.931404	Peroxisome	0.0369255	-3.26123
CON	2	F4	ARMC1	0.931404	Plasma Membrane	0.000255317	-8.27275
CON	2	F4	ARMC1	0.931404	Proteasome	0.000171852	-8.66871
CON	2	F4	ARMC1	0.931404	Postsynapse	0.570122	0.282347
CON	2	F4	ARMC1	0.931404	Presynapse	0.0220565	-3.79185
CON	2	F4	ARMC10	0.138112	Cytoskeleton	0.00667428	-5.0028
CON	2	F4	ARMC10	0.138112	Cytosol	0.0367461	-3.26628
CON	2	F4	ARMC10	0.138112	Secretory Pathway	0.00797865	-4.82298
CON	2	F4	ARMC10	0.138112	Mitochondria	0.0520926	-2.90123
CON	2	F4	ARMC10	0.138112	Ribosome	2.43101e-05	-10.6246
CON	2	F4	ARMC10	0.138112	Nucleus	0.000238255	-8.34193
CON	2	F4	ARMC10	0.138112	Peroxisome	0.074889	-2.51391
CON	2	F4	ARMC10	0.138112	Plasma Membrane	0.00573969	-5.15459
CON	2	F4	ARMC10	0.138112	Proteasome	0.000255833	-8.27073
CON	2	F4	ARMC10	0.138112	Postsynapse	0.625456	0.512771
CON	2	F4	ARMC10	0.138112	Presynapse	0.189905	-1.45062
CON	2	F4	ARMC6	0.141473	Cytoskeleton	0.0157064	-4.13786
CON	2	F4	ARMC6	0.141473	Cytosol	0.233029	-1.19128
CON	2	F4	ARMC6	0.141473	Secretory Pathway	0.0986678	-2.21212
CON	2	F4	ARMC6	0.141473	Mitochondria	0.0351282	-3.31299
CON	2	F4	ARMC6	0.141473	Ribosome	0.000337931	-7.99233
CON	2	F4	ARMC6	0.141473	Nucleus	0.00227244	-6.08463
CON	2	F4	ARMC6	0.141473	Peroxisome	0.0192313	-3.9318
CON	2	F4	ARMC6	0.141473	Plasma Membrane	0.0365321	-3.27235
CON	2	F4	ARMC6	0.141473	Proteasome	0.00225306	-6.09321
CON	2	F4	ARMC6	0.141473	Postsynapse	0.103005	-2.16427
CON	2	F4	ARMC6	0.141473	Presynapse	0.453836	-0.185182
CON	2	F4	ARMC8	0.552582	Cytoskeleton	0.0105763	-4.53851
CON	2	F4	ARMC8	0.552582	Cytosol	0.0614552	-2.72602
CON	2	F4	ARMC8	0.552582	Secretory Pathway	0.12069	-1.98591
CON	2	F4	ARMC8	0.552582	Mitochondria	0.00685086	-4.97651
CON	2	F4	ARMC8	0.552582	Ribosome	0.0305519	-3.4573
CON	2	F4	ARMC8	0.552582	Nucleus	0.0723963	-2.55045
CON	2	F4	ARMC8	0.552582	Peroxisome	7.35277e-05	-9.51777
CON	2	F4	ARMC8	0.552582	Plasma Membrane	0.0377848	-3.23733
CON	2	F4	ARMC8	0.552582	Proteasome	0.0324178	-3.39609
CON	2	F4	ARMC8	0.552582	Postsynapse	0.00165086	-6.40481
CON	2	F4	ARMC8	0.552582	Presynapse	0.625552	0.513182
CON	2	F4	ARMC9	0.592933	Cytoskeleton	0.00981545	-4.61393
CON	2	F4	ARMC9	0.592933	Cytosol	0.294618	-0.873058
CON	2	F4	ARMC9	0.592933	Secretory Pathway	0.187928	-1.46353
CON	2	F4	ARMC9	0.592933	Mitochondria	0.0069413	-4.9633
CON	2	F4	ARMC9	0.592933	Ribosome	0.000480177	-7.64088
CON	2	F4	ARMC9	0.592933	Nucleus	0.0021458	-6.14209
CON	2	F4	ARMC9	0.592933	Peroxisome	0.0158688	-4.1274
CON	2	F4	ARMC9	0.592933	Plasma Membrane	0.0649581	-2.66685
CON	2	F4	ARMC9	0.592933	Proteasome	0.00345531	-5.66438
CON	2	F4	ARMC9	0.592933	Postsynapse	0.0179803	-4.00034
CON	2	F4	ARMC9	0.592933	Presynapse	0.395809	-0.42296
CON	2	F4	ARMCX1	0.142263	Cytoskeleton	0.00893831	-4.70843
CON	2	F4	ARMCX1	0.142263	Cytosol	0.322595	-0.741872
CON	2	F4	ARMCX1	0.142263	Secretory Pathway	0.130409	-1.89735
CON	2	F4	ARMCX1	0.142263	Mitochondria	0.0127739	-4.3475
CON	2	F4	ARMCX1	0.142263	Ribosome	0.00126089	-6.67468
CON	2	F4	ARMCX1	0.142263	Nucleus	0.00288216	-5.84633
CON	2	F4	ARMCX1	0.142263	Peroxisome	0.00819785	-4.79565
CON	2	F4	ARMCX1	0.142263	Plasma Membrane	0.0491676	-2.9621
CON	2	F4	ARMCX1	0.142263	Proteasome	0.00851352	-4.75755
CON	2	F4	ARMCX1	0.142263	Postsynapse	0.0129363	-4.3347
CON	2	F4	ARMCX1	0.142263	Presynapse	0.442326	-0.231728
CON	2	F4	ARMCX2	0.187724	Cytoskeleton	0.00786536	-4.83739
CON	2	F4	ARMCX2	0.187724	Cytosol	0.655526	0.643421
CON	2	F4	ARMCX2	0.187724	Secretory Pathway	0.0537383	-2.86839
CON	2	F4	ARMCX2	0.187724	Mitochondria	0.0593776	-2.76262
CON	2	F4	ARMCX2	0.187724	Ribosome	0.000186049	-8.58932
CON	2	F4	ARMCX2	0.187724	Nucleus	0.000658407	-7.32503
CON	2	F4	ARMCX2	0.187724	Peroxisome	0.0385033	-3.21775
CON	2	F4	ARMCX2	0.187724	Plasma Membrane	0.0188923	-3.94993
CON	2	F4	ARMCX2	0.187724	Proteasome	0.00735349	-4.9052
CON	2	F4	ARMCX2	0.187724	Postsynapse	0.0297796	-3.4837
CON	2	F4	ARMCX2	0.187724	Presynapse	0.128119	-1.91769
CON	2	F4	ARMCX3	0.579555	Cytoskeleton	0.00514178	-5.2652
CON	2	F4	ARMCX3	0.579555	Cytosol	0.45964	-0.161791
CON	2	F4	ARMCX3	0.579555	Secretory Pathway	0.227086	-1.22484
CON	2	F4	ARMCX3	0.579555	Mitochondria	0.00295976	-5.81968
CON	2	F4	ARMCX3	0.579555	Ribosome	0.000177474	-8.63651
CON	2	F4	ARMCX3	0.579555	Nucleus	0.000716944	-7.2398
CON	2	F4	ARMCX3	0.579555	Peroxisome	0.0271126	-3.58027
CON	2	F4	ARMCX3	0.579555	Plasma Membrane	0.0703741	-2.58096
CON	2	F4	ARMCX3	0.579555	Proteasome	0.00136269	-6.59693
CON	2	F4	ARMCX3	0.579555	Postsynapse	0.00979253	-4.61629
CON	2	F4	ARMCX3	0.579555	Presynapse	0.195636	-1.4138
CON	2	F4	ARMH3	0.167848	Cytoskeleton	4.49039e-05	-10.0109
CON	2	F4	ARMH3	0.167848	Cytosol	0.0935723	-2.27078
CON	2	F4	ARMH3	0.167848	Secretory Pathway	0.730793	0.99865
CON	2	F4	ARMH3	0.167848	Mitochondria	7.71521e-08	-13.8155
CON	2	F4	ARMH3	0.167848	Ribosome	8.74294e-06	-11.6473
CON	2	F4	ARMH3	0.167848	Nucleus	1.45542e-05	-11.1376
CON	2	F4	ARMH3	0.167848	Peroxisome	0.00354876	-5.6376
CON	2	F4	ARMH3	0.167848	Plasma Membrane	0.16139	-1.64792
CON	2	F4	ARMH3	0.167848	Proteasome	6.12583e-06	-12.003
CON	2	F4	ARMH3	0.167848	Postsynapse	4.59746e-06	-12.29
CON	2	F4	ARMH3	0.167848	Presynapse	0.0106173	-4.5346
CON	2	F4	ARMT1	0.966616	Cytoskeleton	0.000661443	-7.32042
CON	2	F4	ARMT1	0.966616	Cytosol	0.854468	1.77009
CON	2	F4	ARMT1	0.966616	Secretory Pathway	0.112839	-2.06207
CON	2	F4	ARMT1	0.966616	Mitochondria	0.00041931	-7.77648
CON	2	F4	ARMT1	0.966616	Ribosome	6.96657e-06	-11.8744
CON	2	F4	ARMT1	0.966616	Nucleus	6.56729e-05	-9.63076
CON	2	F4	ARMT1	0.966616	Peroxisome	0.0122561	-4.3894
CON	2	F4	ARMT1	0.966616	Plasma Membrane	0.0153943	-4.15825
CON	2	F4	ARMT1	0.966616	Proteasome	0.000800028	-7.13006
CON	2	F4	ARMT1	0.966616	Postsynapse	0.000140833	-8.8678
CON	2	F4	ARMT1	0.966616	Presynapse	0.00294825	-5.82359
CON	2	F4	ARNT2	0.0791267	Cytoskeleton	0.0242379	-3.6953
CON	2	F4	ARNT2	0.0791267	Cytosol	0.000146065	-8.83131
CON	2	F4	ARNT2	0.0791267	Secretory Pathway	0.00105753	-6.85076
CON	2	F4	ARNT2	0.0791267	Mitochondria	0.0648432	-2.66874
CON	2	F4	ARNT2	0.0791267	Ribosome	2.57199e-05	-10.5682
CON	2	F4	ARNT2	0.0791267	Nucleus	0.230498	-1.2055
CON	2	F4	ARNT2	0.0791267	Peroxisome	0.00063128	-7.36713
CON	2	F4	ARNT2	0.0791267	Plasma Membrane	0.000766753	-7.17258
CON	2	F4	ARNT2	0.0791267	Proteasome	3.33174e-05	-10.3094
CON	2	F4	ARNT2	0.0791267	Postsynapse	0.672681	0.720338
CON	2	F4	ARNT2	0.0791267	Presynapse	0.00507839	-5.27767
CON	2	F4	ARPC1A	1	Cytoskeleton	0.0143058	-4.23268
CON	2	F4	ARPC1A	1	Cytosol	0.637423	0.564196
CON	2	F4	ARPC1A	1	Secretory Pathway	0.137252	-1.83831
CON	2	F4	ARPC1A	1	Mitochondria	0.0458938	-3.03445
CON	2	F4	ARPC1A	1	Ribosome	0.000478358	-7.64467
CON	2	F4	ARPC1A	1	Nucleus	0.00455564	-5.38682
CON	2	F4	ARPC1A	1	Peroxisome	0.00466271	-5.36349
CON	2	F4	ARPC1A	1	Plasma Membrane	0.0268732	-3.58938
CON	2	F4	ARPC1A	1	Proteasome	0.0129679	-4.33222
CON	2	F4	ARPC1A	1	Postsynapse	0.0102806	-4.56716
CON	2	F4	ARPC1A	1	Presynapse	0.105308	-2.13959
CON	2	F4	ARPC1B	0.127362	Cytoskeleton	0.00392271	-5.53704
CON	2	F4	ARPC1B	0.127362	Cytosol	0.495175	-0.0193013
CON	2	F4	ARPC1B	0.127362	Secretory Pathway	0.255885	-1.06747
CON	2	F4	ARPC1B	0.127362	Mitochondria	0.00274575	-5.89495
CON	2	F4	ARPC1B	0.127362	Ribosome	0.0116042	-4.44472
CON	2	F4	ARPC1B	0.127362	Nucleus	0.021058	-3.83919
CON	2	F4	ARPC1B	0.127362	Peroxisome	6.4737e-05	-9.64511
CON	2	F4	ARPC1B	0.127362	Plasma Membrane	0.0371075	-3.25612
CON	2	F4	ARPC1B	0.127362	Proteasome	0.101134	-2.18469
CON	2	F4	ARPC1B	0.127362	Postsynapse	5.80715e-05	-9.75378
CON	2	F4	ARPC1B	0.127362	Presynapse	0.0712453	-2.56772
CON	2	F4	ARPC2	1	Cytoskeleton	0.0100478	-4.5903
CON	2	F4	ARPC2	1	Cytosol	0.648934	0.614356
CON	2	F4	ARPC2	1	Secretory Pathway	0.210964	-1.31913
CON	2	F4	ARPC2	1	Mitochondria	0.0146678	-4.20732
CON	2	F4	ARPC2	1	Ribosome	0.000541193	-7.52119
CON	2	F4	ARPC2	1	Nucleus	0.00656871	-5.01885
CON	2	F4	ARPC2	1	Peroxisome	0.00265251	-5.92959
CON	2	F4	ARPC2	1	Plasma Membrane	0.0355601	-3.30032
CON	2	F4	ARPC2	1	Proteasome	0.0118856	-4.42047
CON	2	F4	ARPC2	1	Postsynapse	0.0025642	-5.96354
CON	2	F4	ARPC2	1	Presynapse	0.0556146	-2.83209
CON	2	F4	ARPC3	1	Cytoskeleton	0.0104693	-4.54878
CON	2	F4	ARPC3	1	Cytosol	0.555469	0.222792
CON	2	F4	ARPC3	1	Secretory Pathway	0.262143	-1.03486
CON	2	F4	ARPC3	1	Mitochondria	0.0108407	-4.51355
CON	2	F4	ARPC3	1	Ribosome	0.00101649	-6.89038
CON	2	F4	ARPC3	1	Nucleus	0.00964486	-4.63164
CON	2	F4	ARPC3	1	Peroxisome	0.00184503	-6.29341
CON	2	F4	ARPC3	1	Plasma Membrane	0.046945	-3.0107
CON	2	F4	ARPC3	1	Proteasome	0.0124108	-4.3767
CON	2	F4	ARPC3	1	Postsynapse	0.00234297	-6.05399
CON	2	F4	ARPC3	1	Presynapse	0.0868731	-2.35243
CON	2	F4	ARPC4	1	Cytoskeleton	0.015479	-4.15267
CON	2	F4	ARPC4	1	Cytosol	0.515182	0.0607454
CON	2	F4	ARPC4	1	Secretory Pathway	0.150445	-1.73112
CON	2	F4	ARPC4	1	Mitochondria	0.033491	-3.36241
CON	2	F4	ARPC4	1	Ribosome	0.000506976	-7.58654
CON	2	F4	ARPC4	1	Nucleus	0.0039356	-5.53375
CON	2	F4	ARPC4	1	Peroxisome	0.0117757	-4.42987
CON	2	F4	ARPC4	1	Plasma Membrane	0.0400066	-3.17788
CON	2	F4	ARPC4	1	Proteasome	0.00953685	-4.64301
CON	2	F4	ARPC4	1	Postsynapse	0.0198564	-3.89917
CON	2	F4	ARPC4	1	Presynapse	0.199785	-1.38764
CON	2	F4	ARPC5	0.145403	Cytoskeleton	0.00539577	-5.21673
CON	2	F4	ARPC5	0.145403	Cytosol	0.42683	-0.294795
CON	2	F4	ARPC5	0.145403	Secretory Pathway	0.305014	-0.823533
CON	2	F4	ARPC5	0.145403	Mitochondria	0.00296496	-5.81792
CON	2	F4	ARPC5	0.145403	Ribosome	0.00503319	-5.28666
CON	2	F4	ARPC5	0.145403	Nucleus	0.0110413	-4.49501
CON	2	F4	ARPC5	0.145403	Peroxisome	0.000285109	-8.16236
CON	2	F4	ARPC5	0.145403	Plasma Membrane	0.0549494	-2.84483
CON	2	F4	ARPC5	0.145403	Proteasome	0.0257021	-3.63514
CON	2	F4	ARPC5	0.145403	Postsynapse	0.000382207	-7.86917
CON	2	F4	ARPC5	0.145403	Presynapse	0.162401	-1.64047
CON	2	F4	ARPC5L	1	Cytoskeleton	0.0211789	-3.83334
CON	2	F4	ARPC5L	1	Cytosol	0.444865	-0.221442
CON	2	F4	ARPC5L	1	Secretory Pathway	0.0702571	-2.58275
CON	2	F4	ARPC5L	1	Mitochondria	0.152821	-1.71265
CON	2	F4	ARPC5L	1	Ribosome	0.000323759	-8.03519
CON	2	F4	ARPC5L	1	Nucleus	0.00301079	-5.80254
CON	2	F4	ARPC5L	1	Peroxisome	0.0108992	-4.5081
CON	2	F4	ARPC5L	1	Plasma Membrane	0.01813	-3.99189
CON	2	F4	ARPC5L	1	Proteasome	0.0097859	-4.61698
CON	2	F4	ARPC5L	1	Postsynapse	0.0661032	-2.64815
CON	2	F4	ARPC5L	1	Presynapse	0.202626	-1.36996
CON	2	F4	ARPIN	0.993116	Cytoskeleton	0.00121742	-6.7098
CON	2	F4	ARPIN	0.993116	Cytosol	0.864248	1.85103
CON	2	F4	ARPIN	0.993116	Secretory Pathway	0.112761	-2.06284
CON	2	F4	ARPIN	0.993116	Mitochondria	0.00144291	-6.53965
CON	2	F4	ARPIN	0.993116	Ribosome	1.91069e-05	-10.8654
CON	2	F4	ARPIN	0.993116	Nucleus	0.000305801	-8.09227
CON	2	F4	ARPIN	0.993116	Peroxisome	0.00320689	-5.73924
CON	2	F4	ARPIN	0.993116	Plasma Membrane	0.0122733	-4.38798
CON	2	F4	ARPIN	0.993116	Proteasome	0.00177601	-6.33161
CON	2	F4	ARPIN	0.993116	Postsynapse	0.000157214	-8.75775
CON	2	F4	ARPIN	0.993116	Presynapse	0.00259208	-5.9527
CON	2	F4	ARPP19	0.983575	Cytoskeleton	0.00202375	-6.20078
CON	2	F4	ARPP19	0.983575	Cytosol	0.873181	1.92939
CON	2	F4	ARPP19	0.983575	Secretory Pathway	0.0905651	-2.30675
CON	2	F4	ARPP19	0.983575	Mitochondria	0.00383887	-5.55873
CON	2	F4	ARPP19	0.983575	Ribosome	1.01363e-05	-11.4994
CON	2	F4	ARPP19	0.983575	Nucleus	0.000226767	-8.39136
CON	2	F4	ARPP19	0.983575	Peroxisome	0.0122157	-4.39274
CON	2	F4	ARPP19	0.983575	Plasma Membrane	0.0117982	-4.42794
CON	2	F4	ARPP19	0.983575	Proteasome	0.00131896	-6.62959
CON	2	F4	ARPP19	0.983575	Postsynapse	0.000857691	-7.06041
CON	2	F4	ARPP19	0.983575	Presynapse	0.00396345	-5.52667
CON	2	F4	ARPP21	0.990856	Cytoskeleton	0.000181543	-8.61384
CON	2	F4	ARPP21	0.990856	Cytosol	0.968258	3.41786
CON	2	F4	ARPP21	0.990856	Secretory Pathway	0.0286787	-3.5225
CON	2	F4	ARPP21	0.990856	Mitochondria	0.000634127	-7.36263
CON	2	F4	ARPP21	0.990856	Ribosome	6.73635e-07	-13.8155
CON	2	F4	ARPP21	0.990856	Nucleus	7.41471e-05	-9.50939
CON	2	F4	ARPP21	0.990856	Peroxisome	0.000396439	-7.83259
CON	2	F4	ARPP21	0.990856	Plasma Membrane	0.00114767	-6.76887
CON	2	F4	ARPP21	0.990856	Proteasome	0.000612352	-7.39759
CON	2	F4	ARPP21	0.990856	Postsynapse	3.11762e-06	-12.6784
CON	2	F4	ARPP21	0.990856	Presynapse	1.32319e-05	-11.2329
CON	2	F4	ARRB1	0.995349	Cytoskeleton	0.000319384	-8.0488
CON	2	F4	ARRB1	0.995349	Cytosol	0.848725	1.72463
CON	2	F4	ARRB1	0.995349	Secretory Pathway	0.135033	-1.85717
CON	2	F4	ARRB1	0.995349	Mitochondria	0.000128452	-8.95983
CON	2	F4	ARRB1	0.995349	Ribosome	8.26577e-06	-11.7034
CON	2	F4	ARRB1	0.995349	Nucleus	8.07992e-05	-9.42346
CON	2	F4	ARRB1	0.995349	Peroxisome	0.00180297	-6.31651
CON	2	F4	ARRB1	0.995349	Plasma Membrane	0.0121612	-4.39727
CON	2	F4	ARRB1	0.995349	Proteasome	0.000770096	-7.16823
CON	2	F4	ARRB1	0.995349	Postsynapse	1.47263e-05	-11.1259
CON	2	F4	ARRB1	0.995349	Presynapse	0.00095644	-6.95134
CON	2	F4	ARRB2	0.154591	Cytoskeleton	0.0021871	-6.12299
CON	2	F4	ARRB2	0.154591	Cytosol	0.19823	-1.3974
CON	2	F4	ARRB2	0.154591	Secretory Pathway	0.400044	-0.405284
CON	2	F4	ARRB2	0.154591	Mitochondria	0.000204443	-8.49502
CON	2	F4	ARRB2	0.154591	Ribosome	0.00285661	-5.85526
CON	2	F4	ARRB2	0.154591	Nucleus	0.00379995	-5.56896
CON	2	F4	ARRB2	0.154591	Peroxisome	0.00157753	-6.45031
CON	2	F4	ARRB2	0.154591	Plasma Membrane	0.137652	-1.83493
CON	2	F4	ARRB2	0.154591	Proteasome	0.00370539	-5.59426
CON	2	F4	ARRB2	0.154591	Postsynapse	0.000337168	-7.99459
CON	2	F4	ARRB2	0.154591	Presynapse	0.249407	-1.10178
CON	2	F4	ARRDC1	0.73922	Cytoskeleton	0.000465801	-7.67129
CON	2	F4	ARRDC1	0.73922	Cytosol	0.933213	2.63712
CON	2	F4	ARRDC1	0.73922	Secretory Pathway	0.0596438	-2.75787
CON	2	F4	ARRDC1	0.73922	Mitochondria	0.000799421	-7.13082
CON	2	F4	ARRDC1	0.73922	Ribosome	3.80058e-06	-12.4804
CON	2	F4	ARRDC1	0.73922	Nucleus	0.000227608	-8.38766
CON	2	F4	ARRDC1	0.73922	Peroxisome	0.000288482	-8.15059
CON	2	F4	ARRDC1	0.73922	Plasma Membrane	0.00258795	-5.9543
CON	2	F4	ARRDC1	0.73922	Proteasome	0.00266682	-5.9242
CON	2	F4	ARRDC1	0.73922	Postsynapse	5.49215e-06	-12.1122
CON	2	F4	ARRDC1	0.73922	Presynapse	9.78984e-05	-9.23148
CON	2	F4	ARSA	1	Cytoskeleton	0.000239122	-8.3383
CON	2	F4	ARSA	1	Cytosol	0.809699	1.44806
CON	2	F4	ARSA	1	Secretory Pathway	0.162222	-1.64179
CON	2	F4	ARSA	1	Mitochondria	5.41908e-05	-9.82294
CON	2	F4	ARSA	1	Ribosome	7.2358e-06	-11.8365
CON	2	F4	ARSA	1	Nucleus	4.48216e-05	-10.0128
CON	2	F4	ARSA	1	Peroxisome	0.00559052	-5.18108
CON	2	F4	ARSA	1	Plasma Membrane	0.0202296	-3.88017
CON	2	F4	ARSA	1	Proteasome	0.000430724	-7.74961
CON	2	F4	ARSA	1	Postsynapse	1.80317e-05	-10.9234
CON	2	F4	ARSA	1	Presynapse	0.00146469	-6.52465
CON	2	F4	ARSB	1	Cytoskeleton	0.00206358	-6.18124
CON	2	F4	ARSB	1	Cytosol	0.876402	1.95879
CON	2	F4	ARSB	1	Secretory Pathway	0.0850354	-2.37582
CON	2	F4	ARSB	1	Mitochondria	0.00456417	-5.38494
CON	2	F4	ARSB	1	Ribosome	1.93766e-05	-10.8514
CON	2	F4	ARSB	1	Nucleus	0.000292306	-8.13742
CON	2	F4	ARSB	1	Peroxisome	0.010827	-4.51483
CON	2	F4	ARSB	1	Plasma Membrane	0.0125762	-4.36329
CON	2	F4	ARSB	1	Proteasome	0.00205132	-6.18722
CON	2	F4	ARSB	1	Postsynapse	0.00083074	-7.09236
CON	2	F4	ARSB	1	Presynapse	0.0053377	-5.22761
CON	2	F4	ARSD	0.439103	Cytoskeleton	0.00366976	-5.60395
CON	2	F4	ARSD	0.439103	Cytosol	0.798076	1.37431
CON	2	F4	ARSD	0.439103	Secretory Pathway	0.149486	-1.73864
CON	2	F4	ARSD	0.439103	Mitochondria	0.00681823	-4.98131
CON	2	F4	ARSD	0.439103	Ribosome	0.000264464	-8.23754
CON	2	F4	ARSD	0.439103	Nucleus	0.00372249	-5.58963
CON	2	F4	ARSD	0.439103	Peroxisome	0.00106682	-6.842
CON	2	F4	ARSD	0.439103	Plasma Membrane	0.0188329	-3.95314
CON	2	F4	ARSD	0.439103	Proteasome	0.00893757	-4.70851
CON	2	F4	ARSD	0.439103	Postsynapse	0.00034366	-7.97551
CON	2	F4	ARSD	0.439103	Presynapse	0.00878241	-4.72618
CON	2	F4	ART3	0.610868	Cytoskeleton	0.000662286	-7.31915
CON	2	F4	ART3	0.610868	Cytosol	0.354179	-0.600719
CON	2	F4	ART3	0.610868	Secretory Pathway	0.258016	-1.0563
CON	2	F4	ART3	0.610868	Mitochondria	5.28624e-05	-9.84777
CON	2	F4	ART3	0.610868	Ribosome	2.38167e-05	-10.6451
CON	2	F4	ART3	0.610868	Nucleus	2.93304e-05	-10.4369
CON	2	F4	ART3	0.610868	Peroxisome	0.155338	-1.69333
CON	2	F4	ART3	0.610868	Plasma Membrane	0.11452	-2.04538
CON	2	F4	ART3	0.610868	Proteasome	0.000154808	-8.77317
CON	2	F4	ART3	0.610868	Postsynapse	0.00143848	-6.54273
CON	2	F4	ART3	0.610868	Presynapse	0.115585	-2.03492
CON	2	F4	ARVCF	0.0868596	Cytoskeleton	0.0174152	-4.03284
CON	2	F4	ARVCF	0.0868596	Cytosol	0.0587537	-2.77385
CON	2	F4	ARVCF	0.0868596	Secretory Pathway	0.049962	-2.94524
CON	2	F4	ARVCF	0.0868596	Mitochondria	0.0290266	-3.51009
CON	2	F4	ARVCF	0.0868596	Ribosome	5.87062e-05	-9.74291
CON	2	F4	ARVCF	0.0868596	Nucleus	0.002278	-6.08218
CON	2	F4	ARVCF	0.0868596	Peroxisome	0.0589638	-2.77006
CON	2	F4	ARVCF	0.0868596	Plasma Membrane	0.0253295	-3.65013
CON	2	F4	ARVCF	0.0868596	Proteasome	0.0002256	-8.39652
CON	2	F4	ARVCF	0.0868596	Postsynapse	0.53513	0.140752
CON	2	F4	ARVCF	0.0868596	Presynapse	0.222857	-1.24909
CON	2	F4	ASAH1	1	Cytoskeleton	0.010358	-4.55958
CON	2	F4	ASAH1	1	Cytosol	0.465162	-0.139576
CON	2	F4	ASAH1	1	Secretory Pathway	0.344671	-0.642547
CON	2	F4	ASAH1	1	Mitochondria	0.00620747	-5.07578
CON	2	F4	ASAH1	1	Ribosome	0.000391534	-7.84505
CON	2	F4	ASAH1	1	Nucleus	0.00618714	-5.07908
CON	2	F4	ASAH1	1	Peroxisome	0.00439792	-5.42222
CON	2	F4	ASAH1	1	Plasma Membrane	0.0649013	-2.66778
CON	2	F4	ASAH1	1	Proteasome	0.00276874	-5.88659
CON	2	F4	ASAH1	1	Postsynapse	0.00526699	-5.24102
CON	2	F4	ASAH1	1	Presynapse	0.0896874	-2.31746
CON	2	F4	ASAP1	0.433986	Cytoskeleton	0.0101509	-4.57999
CON	2	F4	ASAP1	0.433986	Cytosol	0.16223	-1.64173
CON	2	F4	ASAP1	0.433986	Secretory Pathway	0.257953	-1.05663
CON	2	F4	ASAP1	0.433986	Mitochondria	0.0033661	-5.69063
CON	2	F4	ASAP1	0.433986	Ribosome	0.00127801	-6.66117
CON	2	F4	ASAP1	0.433986	Nucleus	0.00716902	-4.93079
CON	2	F4	ASAP1	0.433986	Peroxisome	0.00438004	-5.42631
CON	2	F4	ASAP1	0.433986	Plasma Membrane	0.0873634	-2.34626
CON	2	F4	ASAP1	0.433986	Proteasome	0.00288958	-5.84375
CON	2	F4	ASAP1	0.433986	Postsynapse	0.00988398	-4.60691
CON	2	F4	ASAP1	0.433986	Presynapse	0.453336	-0.187202
CON	2	F4	ASAP2	0.651531	Cytoskeleton	0.00776531	-4.85029
CON	2	F4	ASAP2	0.651531	Cytosol	0.77202	1.21975
CON	2	F4	ASAP2	0.651531	Secretory Pathway	0.0706139	-2.5773
CON	2	F4	ASAP2	0.651531	Mitochondria	0.0400784	-3.17601
CON	2	F4	ASAP2	0.651531	Ribosome	3.68361e-05	-10.209
CON	2	F4	ASAP2	0.651531	Nucleus	0.00057815	-7.4551
CON	2	F4	ASAP2	0.651531	Peroxisome	0.0410748	-3.15042
CON	2	F4	ASAP2	0.651531	Plasma Membrane	0.0156361	-4.14242
CON	2	F4	ASAP2	0.651531	Proteasome	0.0032341	-5.73076
CON	2	F4	ASAP2	0.651531	Postsynapse	0.0180278	-3.99765
CON	2	F4	ASAP2	0.651531	Presynapse	0.0309347	-3.44445
CON	2	F4	ASAP3	0.147772	Cytoskeleton	0.0201087	-3.88629
CON	2	F4	ASAP3	0.147772	Cytosol	0.605028	0.426458
CON	2	F4	ASAP3	0.147772	Secretory Pathway	0.0775979	-2.47544
CON	2	F4	ASAP3	0.147772	Mitochondria	0.185349	-1.48052
CON	2	F4	ASAP3	0.147772	Ribosome	0.000686074	-7.28384
CON	2	F4	ASAP3	0.147772	Nucleus	0.0153389	-4.16191
CON	2	F4	ASAP3	0.147772	Peroxisome	0.00299496	-5.80782
CON	2	F4	ASAP3	0.147772	Plasma Membrane	0.0148621	-4.19397
CON	2	F4	ASAP3	0.147772	Proteasome	0.0289556	-3.51261
CON	2	F4	ASAP3	0.147772	Postsynapse	0.0103916	-4.55631
CON	2	F4	ASAP3	0.147772	Presynapse	0.0386877	-3.21278
CON	2	F4	ASB1	0.0183945	Cytoskeleton	0.0121326	-4.39965
CON	2	F4	ASB1	0.0183945	Cytosol	0.312862	-0.786772
CON	2	F4	ASB1	0.0183945	Secretory Pathway	0.461594	-0.153926
CON	2	F4	ASB1	0.0183945	Mitochondria	0.00227288	-6.08443
CON	2	F4	ASB1	0.0183945	Ribosome	0.000115625	-9.06505
CON	2	F4	ASB1	0.0183945	Nucleus	0.00355533	-5.63575
CON	2	F4	ASB1	0.0183945	Peroxisome	0.0102586	-4.56933
CON	2	F4	ASB1	0.0183945	Plasma Membrane	0.0822818	-2.41174
CON	2	F4	ASB1	0.0183945	Proteasome	0.00165249	-6.40382
CON	2	F4	ASB1	0.0183945	Postsynapse	0.00635445	-5.05223
CON	2	F4	ASB1	0.0183945	Presynapse	0.10692	-2.1226
CON	2	F4	ASB6	0.140741	Cytoskeleton	0.00611293	-5.09122
CON	2	F4	ASB6	0.140741	Cytosol	0.0863322	-2.35926
CON	2	F4	ASB6	0.140741	Secretory Pathway	0.504537	0.0181497
CON	2	F4	ASB6	0.140741	Mitochondria	0.000372644	-7.89452
CON	2	F4	ASB6	0.140741	Ribosome	0.000184883	-8.59561
CON	2	F4	ASB6	0.140741	Nucleus	0.00472599	-5.34994
CON	2	F4	ASB6	0.140741	Peroxisome	0.0162352	-4.1042
CON	2	F4	ASB6	0.140741	Plasma Membrane	0.187675	-1.46519
CON	2	F4	ASB6	0.140741	Proteasome	8.0914e-05	-9.42204
CON	2	F4	ASB6	0.140741	Postsynapse	0.0153413	-4.16175
CON	2	F4	ASB6	0.140741	Presynapse	0.178401	-1.52722
CON	2	F4	ASCC3	0.0861357	Cytoskeleton	0.00220203	-6.11617
CON	2	F4	ASCC3	0.0861357	Cytosol	1.40568e-06	-13.475
CON	2	F4	ASCC3	0.0861357	Secretory Pathway	4.40539e-05	-10.0301
CON	2	F4	ASCC3	0.0861357	Mitochondria	0.00896034	-4.70595
CON	2	F4	ASCC3	0.0861357	Ribosome	0.00230385	-6.07087
CON	2	F4	ASCC3	0.0861357	Nucleus	0.978475	3.81676
CON	2	F4	ASCC3	0.0861357	Peroxisome	9.51863e-10	-13.8155
CON	2	F4	ASCC3	0.0861357	Plasma Membrane	1.49194e-05	-11.1128
CON	2	F4	ASCC3	0.0861357	Proteasome	0.000157265	-8.75742
CON	2	F4	ASCC3	0.0861357	Postsynapse	0.00156489	-6.45837
CON	2	F4	ASCC3	0.0861357	Presynapse	0.00627662	-5.06463
CON	2	F4	ASDURF	0.149083	Cytoskeleton	0.000559774	-7.48742
CON	2	F4	ASDURF	0.149083	Cytosol	0.239092	-1.15767
CON	2	F4	ASDURF	0.149083	Secretory Pathway	0.656824	0.649174
CON	2	F4	ASDURF	0.149083	Mitochondria	1.01157e-05	-11.5014
CON	2	F4	ASDURF	0.149083	Ribosome	0.00137969	-6.58452
CON	2	F4	ASDURF	0.149083	Nucleus	0.00274034	-5.89693
CON	2	F4	ASDURF	0.149083	Peroxisome	3.73205e-05	-10.1959
CON	2	F4	ASDURF	0.149083	Plasma Membrane	0.0655426	-2.65727
CON	2	F4	ASDURF	0.149083	Proteasome	0.0147949	-4.19857
CON	2	F4	ASDURF	0.149083	Postsynapse	9.78293e-07	-13.8155
CON	2	F4	ASDURF	0.149083	Presynapse	0.0190182	-3.94316
CON	2	F4	ASH2L	0.0275273	Cytoskeleton	0.00131144	-6.63532
CON	2	F4	ASH2L	0.0275273	Cytosol	0.0217503	-3.80614
CON	2	F4	ASH2L	0.0275273	Secretory Pathway	0.818404	1.50557
CON	2	F4	ASH2L	0.0275273	Mitochondria	4.67586e-06	-12.2731
CON	2	F4	ASH2L	0.0275273	Ribosome	0.00013545	-8.90677
CON	2	F4	ASH2L	0.0275273	Nucleus	0.0207647	-3.85352
CON	2	F4	ASH2L	0.0275273	Peroxisome	0.000235861	-8.35203
CON	2	F4	ASH2L	0.0275273	Plasma Membrane	0.130694	-1.89483
CON	2	F4	ASH2L	0.0275273	Proteasome	5.03862e-05	-9.89574
CON	2	F4	ASH2L	0.0275273	Postsynapse	4.10284e-05	-10.1012
CON	2	F4	ASH2L	0.0275273	Presynapse	0.00660817	-5.01282
CON	2	F4	ASIC2	1	Cytoskeleton	2.11567e-06	-13.0661
CON	2	F4	ASIC2	1	Cytosol	3.08851e-05	-10.3852
CON	2	F4	ASIC2	1	Secretory Pathway	7.05632e-09	-13.8155
CON	2	F4	ASIC2	1	Mitochondria	0.561146	0.245813
CON	2	F4	ASIC2	1	Ribosome	1.89642e-11	-13.8155
CON	2	F4	ASIC2	1	Nucleus	3.26718e-12	-13.8155
CON	2	F4	ASIC2	1	Peroxisome	4.28177e-07	-13.8155
CON	2	F4	ASIC2	1	Plasma Membrane	8.32619e-10	-13.8155
CON	2	F4	ASIC2	1	Proteasome	2.44102e-08	-13.8155
CON	2	F4	ASIC2	1	Postsynapse	0.438264	-0.248211
CON	2	F4	ASIC2	1	Presynapse	0.000556836	-7.49268
CON	2	F4	ASL	0.90954	Cytoskeleton	0.000110341	-9.11183
CON	2	F4	ASL	0.90954	Cytosol	0.812826	1.46848
CON	2	F4	ASL	0.90954	Secretory Pathway	0.171716	-1.57352
CON	2	F4	ASL	0.90954	Mitochondria	1.82007e-05	-10.914
CON	2	F4	ASL	0.90954	Ribosome	3.24486e-06	-12.6384
CON	2	F4	ASL	0.90954	Nucleus	3.30631e-05	-10.3171
CON	2	F4	ASL	0.90954	Peroxisome	0.00140012	-6.5698
CON	2	F4	ASL	0.90954	Plasma Membrane	0.0133812	-4.30043
CON	2	F4	ASL	0.90954	Proteasome	0.000191425	-8.56082
CON	2	F4	ASL	0.90954	Postsynapse	3.02216e-06	-12.7095
CON	2	F4	ASL	0.90954	Presynapse	0.000317685	-8.05413
CON	2	F4	ASMTL	0.977611	Cytoskeleton	0.000934928	-6.97411
CON	2	F4	ASMTL	0.977611	Cytosol	0.874824	1.9443
CON	2	F4	ASMTL	0.977611	Secretory Pathway	0.100216	-2.19483
CON	2	F4	ASMTL	0.977611	Mitochondria	0.00109436	-6.81649
CON	2	F4	ASMTL	0.977611	Ribosome	1.31927e-05	-11.2358
CON	2	F4	ASMTL	0.977611	Nucleus	0.000124229	-8.99326
CON	2	F4	ASMTL	0.977611	Peroxisome	0.00541362	-5.21341
CON	2	F4	ASMTL	0.977611	Plasma Membrane	0.0123306	-4.38327
CON	2	F4	ASMTL	0.977611	Proteasome	0.0011857	-6.73624
CON	2	F4	ASMTL	0.977611	Postsynapse	0.000208273	-8.47645
CON	2	F4	ASMTL	0.977611	Presynapse	0.00365553	-5.60785
CON	2	F4	ASNS	0.074862	Cytoskeleton	0.0337718	-3.35377
CON	2	F4	ASNS	0.074862	Cytosol	0.0864822	-2.35736
CON	2	F4	ASNS	0.074862	Secretory Pathway	0.197489	-1.40206
CON	2	F4	ASNS	0.074862	Mitochondria	0.0159802	-4.1203
CON	2	F4	ASNS	0.074862	Ribosome	0.000410465	-7.79781
CON	2	F4	ASNS	0.074862	Nucleus	0.023469	-3.72833
CON	2	F4	ASNS	0.074862	Peroxisome	0.0355616	-3.30028
CON	2	F4	ASNS	0.074862	Plasma Membrane	0.0926666	-2.2815
CON	2	F4	ASNS	0.074862	Proteasome	0.000835203	-7.087
CON	2	F4	ASNS	0.074862	Postsynapse	0.187667	-1.46524
CON	2	F4	ASNS	0.074862	Presynapse	0.325667	-0.727848
CON	2	F4	ASPA	0.807703	Cytoskeleton	0.000396917	-7.83139
CON	2	F4	ASPA	0.807703	Cytosol	0.374553	-0.512735
CON	2	F4	ASPA	0.807703	Secretory Pathway	0.543472	0.174327
CON	2	F4	ASPA	0.807703	Mitochondria	1.34807e-05	-11.2142
CON	2	F4	ASPA	0.807703	Ribosome	7.62815e-05	-9.481
CON	2	F4	ASPA	0.807703	Nucleus	0.000550405	-7.5043
CON	2	F4	ASPA	0.807703	Peroxisome	0.00119238	-6.73061
CON	2	F4	ASPA	0.807703	Plasma Membrane	0.0743977	-2.52102
CON	2	F4	ASPA	0.807703	Proteasome	0.000493884	-7.61272
CON	2	F4	ASPA	0.807703	Postsynapse	9.79981e-06	-11.5331
CON	2	F4	ASPA	0.807703	Presynapse	0.00484492	-5.32497
CON	2	F4	ASPH	1	Cytoskeleton	3.50047e-06	-12.5626
CON	2	F4	ASPH	1	Cytosol	0.00364774	-5.60999
CON	2	F4	ASPH	1	Secretory Pathway	0.678691	0.747764
CON	2	F4	ASPH	1	Mitochondria	1.20962e-10	-13.8155
CON	2	F4	ASPH	1	Ribosome	0.000483847	-7.63326
CON	2	F4	ASPH	1	Nucleus	4.32857e-05	-10.0476
CON	2	F4	ASPH	1	Peroxisome	1.73884e-05	-10.9597
CON	2	F4	ASPH	1	Plasma Membrane	0.282905	-0.9301
CON	2	F4	ASPH	1	Proteasome	5.76065e-06	-12.0645
CON	2	F4	ASPH	1	Postsynapse	1.54227e-08	-13.8155
CON	2	F4	ASPH	1	Presynapse	0.0342027	-3.34065
CON	2	F4	ASPHD1	0.141112	Cytoskeleton	0.00969875	-4.62601
CON	2	F4	ASPHD1	0.141112	Cytosol	0.14924	-1.74057
CON	2	F4	ASPHD1	0.141112	Secretory Pathway	0.443468	-0.227099
CON	2	F4	ASPHD1	0.141112	Mitochondria	0.00141468	-6.55943
CON	2	F4	ASPHD1	0.141112	Ribosome	0.00092788	-6.98168
CON	2	F4	ASPHD1	0.141112	Nucleus	0.0109748	-4.50112
CON	2	F4	ASPHD1	0.141112	Peroxisome	0.00232004	-6.06385
CON	2	F4	ASPHD1	0.141112	Plasma Membrane	0.111301	-2.07752
CON	2	F4	ASPHD1	0.141112	Proteasome	0.00156628	-6.45748
CON	2	F4	ASPHD1	0.141112	Postsynapse	0.00481009	-5.33222
CON	2	F4	ASPHD1	0.141112	Presynapse	0.264279	-1.02385
CON	2	F4	ASPHD2	0.141	Cytoskeleton	0.0160647	-4.11494
CON	2	F4	ASPHD2	0.141	Cytosol	0.0672568	-2.62961
CON	2	F4	ASPHD2	0.141	Secretory Pathway	0.372795	-0.520243
CON	2	F4	ASPHD2	0.141	Mitochondria	0.00197019	-6.22765
CON	2	F4	ASPHD2	0.141	Ribosome	0.00390906	-5.54054
CON	2	F4	ASPHD2	0.141	Nucleus	0.085873	-2.3651
CON	2	F4	ASPHD2	0.141	Peroxisome	0.00219941	-6.11736
CON	2	F4	ASPHD2	0.141	Plasma Membrane	0.146598	-1.76154
CON	2	F4	ASPHD2	0.141	Proteasome	0.00293933	-5.82663
CON	2	F4	ASPHD2	0.141	Postsynapse	0.00642782	-5.04067
CON	2	F4	ASPHD2	0.141	Presynapse	0.293967	-0.876196
CON	2	F4	ASPSCR1	0.484051	Cytoskeleton	0.00325788	-5.72342
CON	2	F4	ASPSCR1	0.484051	Cytosol	0.727664	0.982804
CON	2	F4	ASPSCR1	0.484051	Secretory Pathway	0.106729	-2.1246
CON	2	F4	ASPSCR1	0.484051	Mitochondria	0.00572136	-5.15781
CON	2	F4	ASPSCR1	0.484051	Ribosome	0.000140544	-8.86985
CON	2	F4	ASPSCR1	0.484051	Nucleus	0.000272189	-8.20874
CON	2	F4	ASPSCR1	0.484051	Peroxisome	0.0155534	-4.1478
CON	2	F4	ASPSCR1	0.484051	Plasma Membrane	0.0274224	-3.56859
CON	2	F4	ASPSCR1	0.484051	Proteasome	0.00498275	-5.29678
CON	2	F4	ASPSCR1	0.484051	Postsynapse	0.00348115	-5.65691
CON	2	F4	ASPSCR1	0.484051	Presynapse	0.104775	-2.14526
CON	2	F4	ASRGL1	0.999383	Cytoskeleton	0.000134819	-8.91145
CON	2	F4	ASRGL1	0.999383	Cytosol	0.952486	2.99806
CON	2	F4	ASRGL1	0.999383	Secretory Pathway	0.0432919	-3.09553
CON	2	F4	ASRGL1	0.999383	Mitochondria	0.000190155	-8.56748
CON	2	F4	ASRGL1	0.999383	Ribosome	1.32167e-06	-13.5366
CON	2	F4	ASRGL1	0.999383	Nucleus	2.94388e-05	-10.4332
CON	2	F4	ASRGL1	0.999383	Peroxisome	0.000720231	-7.23522
CON	2	F4	ASRGL1	0.999383	Plasma Membrane	0.0024244	-6.01975
CON	2	F4	ASRGL1	0.999383	Proteasome	0.000648684	-7.33992
CON	2	F4	ASRGL1	0.999383	Postsynapse	3.19828e-06	-12.6529
CON	2	F4	ASRGL1	0.999383	Presynapse	6.9379e-05	-9.57586
CON	2	F4	ASS1	0.820095	Cytoskeleton	0.000134722	-8.91216
CON	2	F4	ASS1	0.820095	Cytosol	0.592701	0.375144
CON	2	F4	ASS1	0.820095	Secretory Pathway	0.364363	-0.556475
CON	2	F4	ASS1	0.820095	Mitochondria	6.57009e-06	-11.933
CON	2	F4	ASS1	0.820095	Ribosome	6.67515e-05	-9.61447
CON	2	F4	ASS1	0.820095	Nucleus	0.000130029	-8.94762
CON	2	F4	ASS1	0.820095	Peroxisome	0.000392043	-7.84375
CON	2	F4	ASS1	0.820095	Plasma Membrane	0.0385192	-3.21732
CON	2	F4	ASS1	0.820095	Proteasome	0.00108197	-6.82789
CON	2	F4	ASS1	0.820095	Postsynapse	1.16741e-06	-13.6607
CON	2	F4	ASS1	0.820095	Presynapse	0.00260261	-5.94863
CON	2	F4	ASTN1	0.432854	Cytoskeleton	0.0141001	-4.24737
CON	2	F4	ASTN1	0.432854	Cytosol	0.234217	-1.18465
CON	2	F4	ASTN1	0.432854	Secretory Pathway	0.196328	-1.4094
CON	2	F4	ASTN1	0.432854	Mitochondria	0.00878703	-4.72565
CON	2	F4	ASTN1	0.432854	Ribosome	7.51902e-05	-9.49541
CON	2	F4	ASTN1	0.432854	Nucleus	0.00145449	-6.53164
CON	2	F4	ASTN1	0.432854	Peroxisome	0.0899688	-2.31402
CON	2	F4	ASTN1	0.432854	Plasma Membrane	0.0723652	-2.55091
CON	2	F4	ASTN1	0.432854	Proteasome	0.000456546	-7.69136
CON	2	F4	ASTN1	0.432854	Postsynapse	0.119383	-1.99828
CON	2	F4	ASTN1	0.432854	Presynapse	0.262864	-1.03114
CON	2	F4	ASTN2	0.164916	Cytoskeleton	0.00317778	-5.74839
CON	2	F4	ASTN2	0.164916	Cytosol	0.229388	-1.21177
CON	2	F4	ASTN2	0.164916	Secretory Pathway	0.4359	-0.257819
CON	2	F4	ASTN2	0.164916	Mitochondria	0.000249528	-8.29569
CON	2	F4	ASTN2	0.164916	Ribosome	6.41027e-05	-9.65496
CON	2	F4	ASTN2	0.164916	Nucleus	0.000723795	-7.23028
CON	2	F4	ASTN2	0.164916	Peroxisome	0.0650186	-2.66585
CON	2	F4	ASTN2	0.164916	Plasma Membrane	0.157548	-1.67659
CON	2	F4	ASTN2	0.164916	Proteasome	0.0001897	-8.56988
CON	2	F4	ASTN2	0.164916	Postsynapse	0.00528411	-5.23775
CON	2	F4	ASTN2	0.164916	Presynapse	0.102457	-2.17022
CON	2	F4	ATAD1	0.302457	Cytoskeleton	0.00561237	-5.17715
CON	2	F4	ATAD1	0.302457	Cytosol	0.176527	-1.54006
CON	2	F4	ATAD1	0.302457	Secretory Pathway	0.0200994	-3.88676
CON	2	F4	ATAD1	0.302457	Mitochondria	0.0406196	-3.16204
CON	2	F4	ATAD1	0.302457	Ribosome	3.94604e-05	-10.1402
CON	2	F4	ATAD1	0.302457	Nucleus	0.000106774	-9.14469
CON	2	F4	ATAD1	0.302457	Peroxisome	0.152127	-1.71801
CON	2	F4	ATAD1	0.302457	Plasma Membrane	0.012319	-4.38422
CON	2	F4	ATAD1	0.302457	Proteasome	0.000728711	-7.2235
CON	2	F4	ATAD1	0.302457	Postsynapse	0.275398	-0.967405
CON	2	F4	ATAD1	0.302457	Presynapse	0.316422	-0.770263
CON	2	F4	ATAD3A	1	Cytoskeleton	0.000210443	-8.46609
CON	2	F4	ATAD3A	1	Cytosol	0.000486646	-7.62749
CON	2	F4	ATAD3A	1	Secretory Pathway	4.77614e-06	-12.2519
CON	2	F4	ATAD3A	1	Mitochondria	0.222834	-1.24923
CON	2	F4	ATAD3A	1	Ribosome	1.36829e-08	-13.8155
CON	2	F4	ATAD3A	1	Nucleus	3.37707e-07	-13.8155
CON	2	F4	ATAD3A	1	Peroxisome	0.00341196	-5.67705
CON	2	F4	ATAD3A	1	Plasma Membrane	3.07063e-06	-12.6936
CON	2	F4	ATAD3A	1	Proteasome	2.87987e-06	-12.7578
CON	2	F4	ATAD3A	1	Postsynapse	0.77195	1.21936
CON	2	F4	ATAD3A	1	Presynapse	0.00109571	-6.81525
CON	2	F4	ATAD3B	0.944062	Cytoskeleton	7.01917e-05	-9.56421
CON	2	F4	ATAD3B	0.944062	Cytosol	0.000316412	-8.05815
CON	2	F4	ATAD3B	0.944062	Secretory Pathway	1.02119e-06	-13.7945
CON	2	F4	ATAD3B	0.944062	Mitochondria	0.219211	-1.27027
CON	2	F4	ATAD3B	0.944062	Ribosome	6.27531e-09	-13.8155
CON	2	F4	ATAD3B	0.944062	Nucleus	2.74929e-08	-13.8155
CON	2	F4	ATAD3B	0.944062	Peroxisome	0.00470198	-5.35506
CON	2	F4	ATAD3B	0.944062	Plasma Membrane	9.5881e-07	-13.8155
CON	2	F4	ATAD3B	0.944062	Proteasome	2.61622e-06	-12.8538
CON	2	F4	ATAD3B	0.944062	Postsynapse	0.774346	1.23302
CON	2	F4	ATAD3B	0.944062	Presynapse	0.00135025	-6.60612
CON	2	F4	ATAT1	0.139403	Cytoskeleton	0.0187311	-3.95866
CON	2	F4	ATAT1	0.139403	Cytosol	0.0300938	-3.47288
CON	2	F4	ATAT1	0.139403	Secretory Pathway	0.0294922	-3.49369
CON	2	F4	ATAT1	0.139403	Mitochondria	0.0342855	-3.33814
CON	2	F4	ATAT1	0.139403	Ribosome	2.87524e-05	-10.4568
CON	2	F4	ATAT1	0.139403	Nucleus	0.0024387	-6.01385
CON	2	F4	ATAT1	0.139403	Peroxisome	0.0455108	-3.04323
CON	2	F4	ATAT1	0.139403	Plasma Membrane	0.0143818	-4.22731
CON	2	F4	ATAT1	0.139403	Proteasome	0.000156043	-8.76522
CON	2	F4	ATAT1	0.139403	Postsynapse	0.688343	0.792385
CON	2	F4	ATAT1	0.139403	Presynapse	0.136538	-1.84435
CON	2	F4	ATCAY	0.873002	Cytoskeleton	0.00428408	-5.44856
CON	2	F4	ATCAY	0.873002	Cytosol	0.835017	1.62161
CON	2	F4	ATCAY	0.873002	Secretory Pathway	0.0628948	-2.70133
CON	2	F4	ATCAY	0.873002	Mitochondria	0.0192133	-3.93275
CON	2	F4	ATCAY	0.873002	Ribosome	1.23197e-05	-11.3043
CON	2	F4	ATCAY	0.873002	Nucleus	0.000182573	-8.60818
CON	2	F4	ATCAY	0.873002	Peroxisome	0.0392105	-3.19881
CON	2	F4	ATCAY	0.873002	Plasma Membrane	0.0115397	-4.45036
CON	2	F4	ATCAY	0.873002	Proteasome	0.00158564	-6.44518
CON	2	F4	ATCAY	0.873002	Postsynapse	0.00943039	-4.65434
CON	2	F4	ATCAY	0.873002	Presynapse	0.0166294	-4.07981
CON	2	F4	ATE1	0.011198	Cytoskeleton	0.019254	-3.93059
CON	2	F4	ATE1	0.011198	Cytosol	0.613722	0.462984
CON	2	F4	ATE1	0.011198	Secretory Pathway	0.153481	-1.70756
CON	2	F4	ATE1	0.011198	Mitochondria	0.0343804	-3.33528
CON	2	F4	ATE1	0.011198	Ribosome	0.000137529	-8.89154
CON	2	F4	ATE1	0.011198	Nucleus	0.00580837	-5.14263
CON	2	F4	ATE1	0.011198	Peroxisome	0.0624063	-2.70965
CON	2	F4	ATE1	0.011198	Plasma Membrane	0.0416468	-3.13599
CON	2	F4	ATE1	0.011198	Proteasome	0.00953134	-4.64359
CON	2	F4	ATE1	0.011198	Postsynapse	0.0172494	-4.04258
CON	2	F4	ATE1	0.011198	Presynapse	0.0423831	-3.1177
CON	2	F4	ATF2	0.993629	Cytoskeleton	0.00181974	-6.30724
CON	2	F4	ATF2	0.993629	Cytosol	0.840662	1.66316
CON	2	F4	ATF2	0.993629	Secretory Pathway	0.137799	-1.83369
CON	2	F4	ATF2	0.993629	Mitochondria	0.00216792	-6.13182
CON	2	F4	ATF2	0.993629	Ribosome	3.16658e-05	-10.3602
CON	2	F4	ATF2	0.993629	Nucleus	0.00203083	-6.19728
CON	2	F4	ATF2	0.993629	Peroxisome	0.000726112	-7.22708
CON	2	F4	ATF2	0.993629	Plasma Membrane	0.00994842	-4.60034
CON	2	F4	ATF2	0.993629	Proteasome	0.0040355	-5.50858
CON	2	F4	ATF2	0.993629	Postsynapse	5.03688e-05	-9.89609
CON	2	F4	ATF2	0.993629	Presynapse	0.000728704	-7.22351
CON	2	F4	ATG101	0.142181	Cytoskeleton	0.00717091	-4.93053
CON	2	F4	ATG101	0.142181	Cytosol	0.161872	-1.64436
CON	2	F4	ATG101	0.142181	Secretory Pathway	0.566732	0.268529
CON	2	F4	ATG101	0.142181	Mitochondria	0.000607577	-7.40542
CON	2	F4	ATG101	0.142181	Ribosome	0.000407743	-7.80447
CON	2	F4	ATG101	0.142181	Nucleus	0.00987279	-4.60805
CON	2	F4	ATG101	0.142181	Peroxisome	0.00505915	-5.28149
CON	2	F4	ATG101	0.142181	Plasma Membrane	0.143158	-1.7893
CON	2	F4	ATG101	0.142181	Proteasome	0.00071308	-7.2452
CON	2	F4	ATG101	0.142181	Postsynapse	0.00292796	-5.83052
CON	2	F4	ATG101	0.142181	Presynapse	0.101479	-2.1809
CON	2	F4	ATG13	0.0742494	Cytoskeleton	0.0176511	-4.01915
CON	2	F4	ATG13	0.0742494	Cytosol	0.0851192	-2.37474
CON	2	F4	ATG13	0.0742494	Secretory Pathway	0.0481832	-2.98336
CON	2	F4	ATG13	0.0742494	Mitochondria	0.0505827	-2.93224
CON	2	F4	ATG13	0.0742494	Ribosome	0.000187297	-8.58263
CON	2	F4	ATG13	0.0742494	Nucleus	0.00301729	-5.80037
CON	2	F4	ATG13	0.0742494	Peroxisome	0.0330013	-3.37765
CON	2	F4	ATG13	0.0742494	Plasma Membrane	0.0252368	-3.65389
CON	2	F4	ATG13	0.0742494	Proteasome	0.000655283	-7.32979
CON	2	F4	ATG13	0.0742494	Postsynapse	0.389718	-0.448499
CON	2	F4	ATG13	0.0742494	Presynapse	0.346648	-0.633805
CON	2	F4	ATG14	0.0786883	Cytoskeleton	9.8068e-05	-9.22975
CON	2	F4	ATG14	0.0786883	Cytosol	0.00348857	-5.65477
CON	2	F4	ATG14	0.0786883	Secretory Pathway	0.634561	0.551836
CON	2	F4	ATG14	0.0786883	Mitochondria	5.46296e-08	-13.8155
CON	2	F4	ATG14	0.0786883	Ribosome	0.000438096	-7.73263
CON	2	F4	ATG14	0.0786883	Nucleus	0.000582259	-7.44801
CON	2	F4	ATG14	0.0786883	Peroxisome	1.60212e-05	-11.0416
CON	2	F4	ATG14	0.0786883	Plasma Membrane	0.176999	-1.53682
CON	2	F4	ATG14	0.0786883	Proteasome	1.49254e-06	-13.415
CON	2	F4	ATG14	0.0786883	Postsynapse	1.7736e-05	-10.9399
CON	2	F4	ATG14	0.0786883	Presynapse	0.183798	-1.49083
CON	2	F4	ATG16L1	0.562962	Cytoskeleton	0.00320602	-5.73952
CON	2	F4	ATG16L1	0.562962	Cytosol	0.364559	-0.555629
CON	2	F4	ATG16L1	0.562962	Secretory Pathway	0.311491	-0.79316
CON	2	F4	ATG16L1	0.562962	Mitochondria	0.000570969	-7.4676
CON	2	F4	ATG16L1	0.562962	Ribosome	6.05237e-05	-9.71242
CON	2	F4	ATG16L1	0.562962	Nucleus	0.000280413	-8.17897
CON	2	F4	ATG16L1	0.562962	Peroxisome	0.0514054	-2.91524
CON	2	F4	ATG16L1	0.562962	Plasma Membrane	0.0963448	-2.23851
CON	2	F4	ATG16L1	0.562962	Proteasome	0.000488891	-7.62288
CON	2	F4	ATG16L1	0.562962	Postsynapse	0.00582819	-5.1392
CON	2	F4	ATG16L1	0.562962	Presynapse	0.165765	-1.61595
CON	2	F4	ATG2A	0.0137844	Cytoskeleton	0.0110382	-4.49529
CON	2	F4	ATG2A	0.0137844	Cytosol	0.388797	-0.452372
CON	2	F4	ATG2A	0.0137844	Secretory Pathway	0.194691	-1.41981
CON	2	F4	ATG2A	0.0137844	Mitochondria	0.0138319	-4.26685
CON	2	F4	ATG2A	0.0137844	Ribosome	0.000940235	-6.96844
CON	2	F4	ATG2A	0.0137844	Nucleus	0.00377031	-5.57682
CON	2	F4	ATG2A	0.0137844	Peroxisome	0.00224425	-6.09714
CON	2	F4	ATG2A	0.0137844	Plasma Membrane	0.0421243	-3.12409
CON	2	F4	ATG2A	0.0137844	Proteasome	0.00715107	-4.93332
CON	2	F4	ATG2A	0.0137844	Postsynapse	0.00885905	-4.71742
CON	2	F4	ATG2A	0.0137844	Presynapse	0.326552	-0.72382
CON	2	F4	ATG2B	0.438874	Cytoskeleton	0.0198171	-3.9012
CON	2	F4	ATG2B	0.438874	Cytosol	0.151677	-1.72151
CON	2	F4	ATG2B	0.438874	Secretory Pathway	0.169476	-1.58935
CON	2	F4	ATG2B	0.438874	Mitochondria	0.0143405	-4.23023
CON	2	F4	ATG2B	0.438874	Ribosome	0.000414404	-7.78825
CON	2	F4	ATG2B	0.438874	Nucleus	0.00633324	-5.05559
CON	2	F4	ATG2B	0.438874	Peroxisome	0.0292316	-3.50284
CON	2	F4	ATG2B	0.438874	Plasma Membrane	0.0731342	-2.53951
CON	2	F4	ATG2B	0.438874	Proteasome	0.00141105	-6.56201
CON	2	F4	ATG2B	0.438874	Postsynapse	0.0984355	-2.21473
CON	2	F4	ATG2B	0.438874	Presynapse	0.43573	-0.258512
CON	2	F4	ATG3	0.841425	Cytoskeleton	0.00290145	-5.83964
CON	2	F4	ATG3	0.841425	Cytosol	0.69069	0.803349
CON	2	F4	ATG3	0.841425	Secretory Pathway	0.217288	-1.28154
CON	2	F4	ATG3	0.841425	Mitochondria	0.00179584	-6.32048
CON	2	F4	ATG3	0.841425	Ribosome	0.000111699	-9.09959
CON	2	F4	ATG3	0.841425	Nucleus	0.000790233	-7.14239
CON	2	F4	ATG3	0.841425	Peroxisome	0.0096707	-4.62894
CON	2	F4	ATG3	0.841425	Plasma Membrane	0.0430449	-3.10151
CON	2	F4	ATG3	0.841425	Proteasome	0.00238281	-6.03709
CON	2	F4	ATG3	0.841425	Postsynapse	0.00104792	-6.8599
CON	2	F4	ATG3	0.841425	Presynapse	0.0302756	-3.46667
CON	2	F4	ATG4B	0.757908	Cytoskeleton	0.00115375	-6.76358
CON	2	F4	ATG4B	0.757908	Cytosol	0.766553	1.18895
CON	2	F4	ATG4B	0.757908	Secretory Pathway	0.167478	-1.60361
CON	2	F4	ATG4B	0.757908	Mitochondria	0.000580187	-7.45158
CON	2	F4	ATG4B	0.757908	Ribosome	1.24588e-05	-11.2931
CON	2	F4	ATG4B	0.757908	Nucleus	8.03296e-05	-9.42929
CON	2	F4	ATG4B	0.757908	Peroxisome	0.0208618	-3.84875
CON	2	F4	ATG4B	0.757908	Plasma Membrane	0.0284495	-3.53076
CON	2	F4	ATG4B	0.757908	Proteasome	0.00051289	-7.57494
CON	2	F4	ATG4B	0.757908	Postsynapse	0.000711786	-7.24702
CON	2	F4	ATG4B	0.757908	Presynapse	0.0136058	-4.28356
CON	2	F4	ATG4C	0.150471	Cytoskeleton	0.00155344	-6.46573
CON	2	F4	ATG4C	0.150471	Cytosol	0.444086	-0.224597
CON	2	F4	ATG4C	0.150471	Secretory Pathway	0.483428	-0.0663134
CON	2	F4	ATG4C	0.150471	Mitochondria	0.000117395	-9.04985
CON	2	F4	ATG4C	0.150471	Ribosome	1.38243e-05	-11.1891
CON	2	F4	ATG4C	0.150471	Nucleus	0.000809049	-7.11884
CON	2	F4	ATG4C	0.150471	Peroxisome	0.007753	-4.85189
CON	2	F4	ATG4C	0.150471	Plasma Membrane	0.0582381	-2.78321
CON	2	F4	ATG4C	0.150471	Proteasome	0.000319888	-8.04722
CON	2	F4	ATG4C	0.150471	Postsynapse	0.000147922	-8.81868
CON	2	F4	ATG4C	0.150471	Presynapse	0.00353396	-5.64179
CON	2	F4	ATG5	0.0160473	Cytoskeleton	0.00980713	-4.61479
CON	2	F4	ATG5	0.0160473	Cytosol	0.439304	-0.243989
CON	2	F4	ATG5	0.0160473	Secretory Pathway	0.0963746	-2.23817
CON	2	F4	ATG5	0.0160473	Mitochondria	0.0295585	-3.49138
CON	2	F4	ATG5	0.0160473	Ribosome	0.00082732	-7.09649
CON	2	F4	ATG5	0.0160473	Nucleus	0.001856	-6.28747
CON	2	F4	ATG5	0.0160473	Peroxisome	0.00635586	-5.052
CON	2	F4	ATG5	0.0160473	Plasma Membrane	0.0289683	-3.51216
CON	2	F4	ATG5	0.0160473	Proteasome	0.0128075	-4.34483
CON	2	F4	ATG5	0.0160473	Postsynapse	0.0148252	-4.19649
CON	2	F4	ATG5	0.0160473	Presynapse	0.359316	-0.578334
CON	2	F4	ATG7	0.82323	Cytoskeleton	0.00233925	-6.05558
CON	2	F4	ATG7	0.82323	Cytosol	0.761298	1.15981
CON	2	F4	ATG7	0.82323	Secretory Pathway	0.139174	-1.82217
CON	2	F4	ATG7	0.82323	Mitochondria	0.00212644	-6.15118
CON	2	F4	ATG7	0.82323	Ribosome	4.68886e-05	-9.96769
CON	2	F4	ATG7	0.82323	Nucleus	0.000182479	-8.60869
CON	2	F4	ATG7	0.82323	Peroxisome	0.0199772	-3.89298
CON	2	F4	ATG7	0.82323	Plasma Membrane	0.0292097	-3.50361
CON	2	F4	ATG7	0.82323	Proteasome	0.00232728	-6.06072
CON	2	F4	ATG7	0.82323	Postsynapse	0.00165186	-6.4042
CON	2	F4	ATG7	0.82323	Presynapse	0.0416673	-3.13548
CON	2	F4	ATG9A	0.150275	Cytoskeleton	0.00371076	-5.5928
CON	2	F4	ATG9A	0.150275	Cytosol	0.0964108	-2.23776
CON	2	F4	ATG9A	0.150275	Secretory Pathway	0.339886	-0.663802
CON	2	F4	ATG9A	0.150275	Mitochondria	0.000288974	-8.14888
CON	2	F4	ATG9A	0.150275	Ribosome	0.00381693	-5.56448
CON	2	F4	ATG9A	0.150275	Nucleus	0.0085181	-4.75701
CON	2	F4	ATG9A	0.150275	Peroxisome	0.00132589	-6.62435
CON	2	F4	ATG9A	0.150275	Plasma Membrane	0.133139	-1.87349
CON	2	F4	ATG9A	0.150275	Proteasome	0.00379569	-5.57009
CON	2	F4	ATG9A	0.150275	Postsynapse	0.000771451	-7.16647
CON	2	F4	ATG9A	0.150275	Presynapse	0.408337	-0.370846
CON	2	F4	ATIC	0.987209	Cytoskeleton	0.00078159	-7.1534
CON	2	F4	ATIC	0.987209	Cytosol	0.742016	1.05647
CON	2	F4	ATIC	0.987209	Secretory Pathway	0.220606	-1.26214
CON	2	F4	ATIC	0.987209	Mitochondria	0.000237695	-8.34428
CON	2	F4	ATIC	0.987209	Ribosome	3.31537e-05	-10.3143
CON	2	F4	ATIC	0.987209	Nucleus	0.000296516	-8.12311
CON	2	F4	ATIC	0.987209	Peroxisome	0.00304014	-5.79281
CON	2	F4	ATIC	0.987209	Plasma Membrane	0.0275533	-3.56369
CON	2	F4	ATIC	0.987209	Proteasome	0.00120337	-6.72143
CON	2	F4	ATIC	0.987209	Postsynapse	6.01458e-05	-9.71868
CON	2	F4	ATIC	0.987209	Presynapse	0.00417279	-5.47499
CON	2	F4	ATL1	0.116702	Cytoskeleton	0.00852329	-4.75639
CON	2	F4	ATL1	0.116702	Cytosol	0.0450297	-3.05436
CON	2	F4	ATL1	0.116702	Secretory Pathway	0.070782	-2.57474
CON	2	F4	ATL1	0.116702	Mitochondria	0.00565932	-5.16878
CON	2	F4	ATL1	0.116702	Ribosome	0.00322063	-5.73495
CON	2	F4	ATL1	0.116702	Nucleus	0.00866552	-4.7397
CON	2	F4	ATL1	0.116702	Peroxisome	0.00106144	-6.84707
CON	2	F4	ATL1	0.116702	Plasma Membrane	0.0332221	-3.37075
CON	2	F4	ATL1	0.116702	Proteasome	0.00508898	-5.27558
CON	2	F4	ATL1	0.116702	Postsynapse	0.0117917	-4.4285
CON	2	F4	ATL1	0.116702	Presynapse	0.806955	1.43035
CON	2	F4	ATL2	0.0530658	Cytoskeleton	0.006504	-5.02881
CON	2	F4	ATL2	0.0530658	Cytosol	0.0333966	-3.36534
CON	2	F4	ATL2	0.0530658	Secretory Pathway	0.173896	-1.55826
CON	2	F4	ATL2	0.0530658	Mitochondria	0.000808507	-7.11951
CON	2	F4	ATL2	0.0530658	Ribosome	0.00247537	-5.99889
CON	2	F4	ATL2	0.0530658	Nucleus	0.0117348	-4.43339
CON	2	F4	ATL2	0.0530658	Peroxisome	0.00128903	-6.65258
CON	2	F4	ATL2	0.0530658	Plasma Membrane	0.0816518	-2.42011
CON	2	F4	ATL2	0.0530658	Proteasome	0.00121722	-6.70997
CON	2	F4	ATL2	0.0530658	Postsynapse	0.0064828	-5.0321
CON	2	F4	ATL2	0.0530658	Presynapse	0.680544	0.756273
CON	2	F4	ATL3	1	Cytoskeleton	6.62774e-05	-9.6216
CON	2	F4	ATL3	1	Cytosol	0.0036366	-5.61306
CON	2	F4	ATL3	1	Secretory Pathway	0.369102	-0.536072
CON	2	F4	ATL3	1	Mitochondria	6.0165e-08	-13.8155
CON	2	F4	ATL3	1	Ribosome	0.207204	-1.34186
CON	2	F4	ATL3	1	Nucleus	0.015818	-4.13066
CON	2	F4	ATL3	1	Peroxisome	1.91683e-07	-13.8155
CON	2	F4	ATL3	1	Plasma Membrane	0.12742	-1.92397
CON	2	F4	ATL3	1	Proteasome	0.00175069	-6.34599
CON	2	F4	ATL3	1	Postsynapse	8.0375e-08	-13.8155
CON	2	F4	ATL3	1	Presynapse	0.275003	-0.969387
CON	2	F4	ATOX1	0.998341	Cytoskeleton	0.000308792	-8.08253
CON	2	F4	ATOX1	0.998341	Cytosol	0.922487	2.47663
CON	2	F4	ATOX1	0.998341	Secretory Pathway	0.0692581	-2.59814
CON	2	F4	ATOX1	0.998341	Mitochondria	0.000354929	-7.94324
CON	2	F4	ATOX1	0.998341	Ribosome	3.50196e-06	-12.5622
CON	2	F4	ATOX1	0.998341	Nucleus	7.91757e-05	-9.44376
CON	2	F4	ATOX1	0.998341	Peroxisome	0.00141375	-6.5601
CON	2	F4	ATOX1	0.998341	Plasma Membrane	0.00503452	-5.28639
CON	2	F4	ATOX1	0.998341	Proteasome	0.000797105	-7.13373
CON	2	F4	ATOX1	0.998341	Postsynapse	1.37254e-05	-11.1962
CON	2	F4	ATOX1	0.998341	Presynapse	0.000249346	-8.29642
CON	2	F4	ATP11A	0.995005	Cytoskeleton	0.000272342	-8.20818
CON	2	F4	ATP11A	0.995005	Cytosol	0.823847	1.54264
CON	2	F4	ATP11A	0.995005	Secretory Pathway	0.162595	-1.63905
CON	2	F4	ATP11A	0.995005	Mitochondria	0.000102241	-9.18807
CON	2	F4	ATP11A	0.995005	Ribosome	3.77224e-05	-10.1852
CON	2	F4	ATP11A	0.995005	Nucleus	0.000663219	-7.31774
CON	2	F4	ATP11A	0.995005	Peroxisome	0.000104838	-9.16299
CON	2	F4	ATP11A	0.995005	Plasma Membrane	0.00925398	-4.6734
CON	2	F4	ATP11A	0.995005	Proteasome	0.00289118	-5.8432
CON	2	F4	ATP11A	0.995005	Postsynapse	1.07291e-06	-13.7451
CON	2	F4	ATP11A	0.995005	Presynapse	0.000230912	-8.37325
CON	2	F4	ATP11B	0.189001	Cytoskeleton	5.19666e-10	-13.8155
CON	2	F4	ATP11B	0.189001	Cytosol	6.14488e-05	-9.69725
CON	2	F4	ATP11B	0.189001	Secretory Pathway	0.752095	1.10982
CON	2	F4	ATP11B	0.189001	Mitochondria	4.29853e-18	-13.8155
CON	2	F4	ATP11B	0.189001	Ribosome	3.71424e-06	-12.5033
CON	2	F4	ATP11B	0.189001	Nucleus	2.91977e-08	-13.8155
CON	2	F4	ATP11B	0.189001	Peroxisome	1.03908e-07	-13.8155
CON	2	F4	ATP11B	0.189001	Plasma Membrane	0.247594	-1.11148
CON	2	F4	ATP11B	0.189001	Proteasome	2.50146e-10	-13.8155
CON	2	F4	ATP11B	0.189001	Postsynapse	6.20454e-14	-13.8155
CON	2	F4	ATP11B	0.189001	Presynapse	0.000245475	-8.31207
CON	2	F4	ATP11C	0.999758	Cytoskeleton	0.000198295	-8.52556
CON	2	F4	ATP11C	0.999758	Cytosol	0.942738	2.80116
CON	2	F4	ATP11C	0.999758	Secretory Pathway	0.0517388	-2.90842
CON	2	F4	ATP11C	0.999758	Mitochondria	0.000336824	-7.99561
CON	2	F4	ATP11C	0.999758	Ribosome	3.68455e-06	-12.5114
CON	2	F4	ATP11C	0.999758	Nucleus	0.000422364	-7.76922
CON	2	F4	ATP11C	0.999758	Peroxisome	2.79338e-05	-10.4856
CON	2	F4	ATP11C	0.999758	Plasma Membrane	0.00130629	-6.63926
CON	2	F4	ATP11C	0.999758	Proteasome	0.00321688	-5.73612
CON	2	F4	ATP11C	0.999758	Postsynapse	3.00642e-07	-13.8155
CON	2	F4	ATP11C	0.999758	Presynapse	1.03019e-05	-11.4832
CON	2	F4	ATP12A	0.0840344	Cytoskeleton	0.000158405	-8.7502
CON	2	F4	ATP12A	0.0840344	Cytosol	0.342177	-0.653607
CON	2	F4	ATP12A	0.0840344	Secretory Pathway	0.00469882	-5.35573
CON	2	F4	ATP12A	0.0840344	Mitochondria	0.00145976	-6.52803
CON	2	F4	ATP12A	0.0840344	Ribosome	3.78091e-05	-10.1829
CON	2	F4	ATP12A	0.0840344	Nucleus	2.85125e-07	-13.8155
CON	2	F4	ATP12A	0.0840344	Peroxisome	0.0741578	-2.52451
CON	2	F4	ATP12A	0.0840344	Plasma Membrane	0.00395414	-5.52903
CON	2	F4	ATP12A	0.0840344	Proteasome	0.00434561	-5.43423
CON	2	F4	ATP12A	0.0840344	Postsynapse	0.00241374	-6.02416
CON	2	F4	ATP12A	0.0840344	Presynapse	0.566597	0.267978
CON	2	F4	ATP13A1	0.259795	Cytoskeleton	0.000449936	-7.70596
CON	2	F4	ATP13A1	0.259795	Cytosol	0.0562234	-2.82056
CON	2	F4	ATP13A1	0.259795	Secretory Pathway	0.551895	0.208331
CON	2	F4	ATP13A1	0.259795	Mitochondria	3.49762e-06	-12.5634
CON	2	F4	ATP13A1	0.259795	Ribosome	0.00122638	-6.70246
CON	2	F4	ATP13A1	0.259795	Nucleus	0.00102059	-6.88635
CON	2	F4	ATP13A1	0.259795	Peroxisome	0.000571538	-7.46661
CON	2	F4	ATP13A1	0.259795	Plasma Membrane	0.195219	-1.41645
CON	2	F4	ATP13A1	0.259795	Proteasome	0.000358385	-7.93354
CON	2	F4	ATP13A1	0.259795	Postsynapse	3.822e-05	-10.1721
CON	2	F4	ATP13A1	0.259795	Presynapse	0.192994	-1.43067
CON	2	F4	ATP13A2	0.986712	Cytoskeleton	0.00136585	-6.59461
CON	2	F4	ATP13A2	0.986712	Cytosol	0.730923	0.999309
CON	2	F4	ATP13A2	0.986712	Secretory Pathway	0.237601	-1.16588
CON	2	F4	ATP13A2	0.986712	Mitochondria	0.000578415	-7.45464
CON	2	F4	ATP13A2	0.986712	Ribosome	5.04103e-05	-9.89526
CON	2	F4	ATP13A2	0.986712	Nucleus	0.00110372	-6.80797
CON	2	F4	ATP13A2	0.986712	Peroxisome	0.0011227	-6.7909
CON	2	F4	ATP13A2	0.986712	Plasma Membrane	0.0224838	-3.77222
CON	2	F4	ATP13A2	0.986712	Proteasome	0.00200874	-6.20824
CON	2	F4	ATP13A2	0.986712	Postsynapse	5.99953e-05	-9.72118
CON	2	F4	ATP13A2	0.986712	Presynapse	0.0027029	-5.91073
CON	2	F4	ATP1A1	1	Cytoskeleton	0.000747366	-7.19821
CON	2	F4	ATP1A1	1	Cytosol	0.121577	-1.97758
CON	2	F4	ATP1A1	1	Secretory Pathway	0.376739	-0.503412
CON	2	F4	ATP1A1	1	Mitochondria	2.00641e-05	-10.8166
CON	2	F4	ATP1A1	1	Ribosome	0.000143292	-8.85048
CON	2	F4	ATP1A1	1	Nucleus	0.000152871	-8.78577
CON	2	F4	ATP1A1	1	Peroxisome	0.0234647	-3.72851
CON	2	F4	ATP1A1	1	Plasma Membrane	0.187669	-1.46523
CON	2	F4	ATP1A1	1	Proteasome	0.000120296	-9.02543
CON	2	F4	ATP1A1	1	Postsynapse	0.000974919	-6.93218
CON	2	F4	ATP1A1	1	Presynapse	0.288391	-0.903211
CON	2	F4	ATP1A2	0.814597	Cytoskeleton	3.03468e-05	-10.4028
CON	2	F4	ATP1A2	0.814597	Cytosol	0.0253912	-3.64763
CON	2	F4	ATP1A2	0.814597	Secretory Pathway	0.606569	0.432914
CON	2	F4	ATP1A2	0.814597	Mitochondria	1.90241e-08	-13.8155
CON	2	F4	ATP1A2	0.814597	Ribosome	0.00016126	-8.73233
CON	2	F4	ATP1A2	0.814597	Nucleus	3.09808e-05	-10.3821
CON	2	F4	ATP1A2	0.814597	Peroxisome	0.000860729	-7.05687
CON	2	F4	ATP1A2	0.814597	Plasma Membrane	0.271664	-0.986197
CON	2	F4	ATP1A2	0.814597	Proteasome	1.56701e-05	-11.0637
CON	2	F4	ATP1A2	0.814597	Postsynapse	2.27086e-06	-12.9954
CON	2	F4	ATP1A2	0.814597	Presynapse	0.0952743	-2.25087
CON	2	F4	ATP1A3	0.963594	Cytoskeleton	0.000899719	-7.01253
CON	2	F4	ATP1A3	0.963594	Cytosol	0.144125	-1.78144
CON	2	F4	ATP1A3	0.963594	Secretory Pathway	0.338366	-0.670584
CON	2	F4	ATP1A3	0.963594	Mitochondria	3.19838e-05	-10.3502
CON	2	F4	ATP1A3	0.963594	Ribosome	9.97267e-05	-9.21298
CON	2	F4	ATP1A3	0.963594	Nucleus	0.000113581	-9.08288
CON	2	F4	ATP1A3	0.963594	Peroxisome	0.0378636	-3.23517
CON	2	F4	ATP1A3	0.963594	Plasma Membrane	0.165809	-1.61563
CON	2	F4	ATP1A3	0.963594	Proteasome	0.000148728	-8.81324
CON	2	F4	ATP1A3	0.963594	Postsynapse	0.00150702	-6.49611
CON	2	F4	ATP1A3	0.963594	Presynapse	0.311035	-0.795283
CON	2	F4	ATP1A4	0.0077717	Cytoskeleton	7.18067e-06	-11.8441
CON	2	F4	ATP1A4	0.0077717	Cytosol	0.027046	-3.5828
CON	2	F4	ATP1A4	0.0077717	Secretory Pathway	0.877156	1.96577
CON	2	F4	ATP1A4	0.0077717	Mitochondria	1.68751e-09	-13.8155
CON	2	F4	ATP1A4	0.0077717	Ribosome	4.81709e-05	-9.94071
CON	2	F4	ATP1A4	0.0077717	Nucleus	2.84115e-05	-10.4687
CON	2	F4	ATP1A4	0.0077717	Peroxisome	8.97263e-06	-11.6213
CON	2	F4	ATP1A4	0.0077717	Plasma Membrane	0.0921044	-2.28821
CON	2	F4	ATP1A4	0.0077717	Proteasome	1.00265e-05	-11.5103
CON	2	F4	ATP1A4	0.0077717	Postsynapse	1.4616e-08	-13.8155
CON	2	F4	ATP1A4	0.0077717	Presynapse	0.00359046	-5.62588
CON	2	F4	ATP1B1	1	Cytoskeleton	0.00134354	-6.6111
CON	2	F4	ATP1B1	1	Cytosol	0.0848189	-2.3786
CON	2	F4	ATP1B1	1	Secretory Pathway	0.252519	-1.08522
CON	2	F4	ATP1B1	1	Mitochondria	5.70528e-05	-9.77148
CON	2	F4	ATP1B1	1	Ribosome	9.04273e-05	-9.31087
CON	2	F4	ATP1B1	1	Nucleus	0.00015659	-8.76172
CON	2	F4	ATP1B1	1	Peroxisome	0.0524536	-2.89395
CON	2	F4	ATP1B1	1	Plasma Membrane	0.14892	-1.74309
CON	2	F4	ATP1B1	1	Proteasome	9.68507e-05	-9.24224
CON	2	F4	ATP1B1	1	Postsynapse	0.00522917	-5.24826
CON	2	F4	ATP1B1	1	Presynapse	0.454314	-0.183254
CON	2	F4	ATP1B2	0.95204	Cytoskeleton	2.76215e-06	-12.7995
CON	2	F4	ATP1B2	0.95204	Cytosol	0.00772015	-4.85617
CON	2	F4	ATP1B2	0.95204	Secretory Pathway	0.660127	0.663858
CON	2	F4	ATP1B2	0.95204	Mitochondria	1.49313e-10	-13.8155
CON	2	F4	ATP1B2	0.95204	Ribosome	5.13809e-05	-9.87619
CON	2	F4	ATP1B2	0.95204	Nucleus	4.45643e-06	-12.3212
CON	2	F4	ATP1B2	0.95204	Peroxisome	0.000236289	-8.35022
CON	2	F4	ATP1B2	0.95204	Plasma Membrane	0.300888	-0.843074
CON	2	F4	ATP1B2	0.95204	Proteasome	1.06488e-06	-13.7526
CON	2	F4	ATP1B2	0.95204	Postsynapse	7.81425e-08	-13.8155
CON	2	F4	ATP1B2	0.95204	Presynapse	0.0309695	-3.44329
CON	2	F4	ATP1B3	0.966482	Cytoskeleton	8.91795e-07	-13.8155
CON	2	F4	ATP1B3	0.966482	Cytosol	0.00216579	-6.1328
CON	2	F4	ATP1B3	0.966482	Secretory Pathway	0.668853	0.703003
CON	2	F4	ATP1B3	0.966482	Mitochondria	1.29506e-11	-13.8155
CON	2	F4	ATP1B3	0.966482	Ribosome	0.00377765	-5.57487
CON	2	F4	ATP1B3	0.966482	Nucleus	3.31744e-05	-10.3137
CON	2	F4	ATP1B3	0.966482	Peroxisome	7.1592e-07	-13.8155
CON	2	F4	ATP1B3	0.966482	Plasma Membrane	0.262839	-1.03126
CON	2	F4	ATP1B3	0.966482	Proteasome	1.22262e-05	-11.3119
CON	2	F4	ATP1B3	0.966482	Postsynapse	6.82233e-10	-13.8155
CON	2	F4	ATP1B3	0.966482	Presynapse	0.0623173	-2.71117
CON	2	F4	ATP2A2	1	Cytoskeleton	0.00744259	-4.89307
CON	2	F4	ATP2A2	1	Cytosol	0.0820097	-2.41535
CON	2	F4	ATP2A2	1	Secretory Pathway	0.20596	-1.34945
CON	2	F4	ATP2A2	1	Mitochondria	0.00151481	-6.49095
CON	2	F4	ATP2A2	1	Ribosome	0.000410341	-7.79811
CON	2	F4	ATP2A2	1	Nucleus	0.00268033	-5.91913
CON	2	F4	ATP2A2	1	Peroxisome	0.0120209	-4.40902
CON	2	F4	ATP2A2	1	Plasma Membrane	0.0926119	-2.28215
CON	2	F4	ATP2A2	1	Proteasome	0.000446495	-7.71364
CON	2	F4	ATP2A2	1	Postsynapse	0.0277687	-3.55568
CON	2	F4	ATP2A2	1	Presynapse	0.567135	0.27017
CON	2	F4	ATP2B1	1	Cytoskeleton	0.00188373	-6.27262
CON	2	F4	ATP2B1	1	Cytosol	0.115549	-2.03527
CON	2	F4	ATP2B1	1	Secretory Pathway	0.257464	-1.05919
CON	2	F4	ATP2B1	1	Mitochondria	0.000119357	-9.03327
CON	2	F4	ATP2B1	1	Ribosome	6.16372e-05	-9.69418
CON	2	F4	ATP2B1	1	Nucleus	0.000155587	-8.76815
CON	2	F4	ATP2B1	1	Peroxisome	0.0744179	-2.52073
CON	2	F4	ATP2B1	1	Plasma Membrane	0.134169	-1.86459
CON	2	F4	ATP2B1	1	Proteasome	0.00010846	-9.12902
CON	2	F4	ATP2B1	1	Postsynapse	0.00912788	-4.68725
CON	2	F4	ATP2B1	1	Presynapse	0.406943	-0.376618
CON	2	F4	ATP2B2	0.968868	Cytoskeleton	0.00137091	-6.59091
CON	2	F4	ATP2B2	0.968868	Cytosol	0.11859	-2.00585
CON	2	F4	ATP2B2	0.968868	Secretory Pathway	0.28123	-0.938368
CON	2	F4	ATP2B2	0.968868	Mitochondria	6.84527e-05	-9.5893
CON	2	F4	ATP2B2	0.968868	Ribosome	0.000106823	-9.14423
CON	2	F4	ATP2B2	0.968868	Nucleus	0.000167009	-8.6973
CON	2	F4	ATP2B2	0.968868	Peroxisome	0.044604	-3.0643
CON	2	F4	ATP2B2	0.968868	Plasma Membrane	0.1485	-1.74641
CON	2	F4	ATP2B2	0.968868	Proteasome	0.000153113	-8.78418
CON	2	F4	ATP2B2	0.968868	Postsynapse	0.00373163	-5.58717
CON	2	F4	ATP2B2	0.968868	Presynapse	0.401477	-0.399313
CON	2	F4	ATP2B3	1	Cytoskeleton	0.00127837	-6.66089
CON	2	F4	ATP2B3	1	Cytosol	0.175126	-1.54972
CON	2	F4	ATP2B3	1	Secretory Pathway	0.303744	-0.829531
CON	2	F4	ATP2B3	1	Mitochondria	7.27642e-05	-9.52821
CON	2	F4	ATP2B3	1	Ribosome	7.85151e-05	-9.45214
CON	2	F4	ATP2B3	1	Nucleus	0.000118852	-9.03751
CON	2	F4	ATP2B3	1	Peroxisome	0.0587331	-2.77422
CON	2	F4	ATP2B3	1	Plasma Membrane	0.145389	-1.77123
CON	2	F4	ATP2B3	1	Proteasome	0.000183895	-8.60096
CON	2	F4	ATP2B3	1	Postsynapse	0.00297691	-5.81389
CON	2	F4	ATP2B3	1	Presynapse	0.312298	-0.789398
CON	2	F4	ATP2B4	1	Cytoskeleton	0.00108692	-6.82332
CON	2	F4	ATP2B4	1	Cytosol	0.107613	-2.11536
CON	2	F4	ATP2B4	1	Secretory Pathway	0.349374	-0.62179
CON	2	F4	ATP2B4	1	Mitochondria	3.17904e-05	-10.3563
CON	2	F4	ATP2B4	1	Ribosome	0.000100464	-9.20561
CON	2	F4	ATP2B4	1	Nucleus	0.000168028	-8.69121
CON	2	F4	ATP2B4	1	Peroxisome	0.0359033	-3.29036
CON	2	F4	ATP2B4	1	Plasma Membrane	0.175742	-1.54547
CON	2	F4	ATP2B4	1	Proteasome	0.000116473	-9.05774
CON	2	F4	ATP2B4	1	Postsynapse	0.00202923	-6.19807
CON	2	F4	ATP2B4	1	Presynapse	0.327835	-0.717994
CON	2	F4	ATP2C1	1	Cytoskeleton	0.00156831	-6.45619
CON	2	F4	ATP2C1	1	Cytosol	0.0746118	-2.51791
CON	2	F4	ATP2C1	1	Secretory Pathway	0.389916	-0.447665
CON	2	F4	ATP2C1	1	Mitochondria	7.19084e-05	-9.54005
CON	2	F4	ATP2C1	1	Ribosome	0.0120495	-4.40661
CON	2	F4	ATP2C1	1	Nucleus	0.00940253	-4.65733
CON	2	F4	ATP2C1	1	Peroxisome	0.000110114	-9.11388
CON	2	F4	ATP2C1	1	Plasma Membrane	0.121252	-1.98063
CON	2	F4	ATP2C1	1	Proteasome	0.00419434	-5.46982
CON	2	F4	ATP2C1	1	Postsynapse	9.08947e-05	-9.30572
CON	2	F4	ATP2C1	1	Presynapse	0.386733	-0.461066
CON	2	F4	ATP4A	0.574164	Cytoskeleton	6.6917e-05	-9.61199
CON	2	F4	ATP4A	0.574164	Cytosol	0.018349	-3.97966
CON	2	F4	ATP4A	0.574164	Secretory Pathway	0.615064	0.46865
CON	2	F4	ATP4A	0.574164	Mitochondria	4.25748e-08	-13.8155
CON	2	F4	ATP4A	0.574164	Ribosome	6.70214e-05	-9.61043
CON	2	F4	ATP4A	0.574164	Nucleus	5.22092e-05	-9.8602
CON	2	F4	ATP4A	0.574164	Peroxisome	0.00204831	-6.18869
CON	2	F4	ATP4A	0.574164	Plasma Membrane	0.272968	-0.979614
CON	2	F4	ATP4A	0.574164	Proteasome	7.63149e-06	-11.7832
CON	2	F4	ATP4A	0.574164	Postsynapse	1.17102e-05	-11.355
CON	2	F4	ATP4A	0.574164	Presynapse	0.0913645	-2.29709
CON	2	F4	ATP5F1A	1	Cytoskeleton	0.000531619	-7.53905
CON	2	F4	ATP5F1A	1	Cytosol	0.0024684	-6.00171
CON	2	F4	ATP5F1A	1	Secretory Pathway	3.51144e-05	-10.2569
CON	2	F4	ATP5F1A	1	Mitochondria	0.21439	-1.29866
CON	2	F4	ATP5F1A	1	Ribosome	1.13119e-07	-13.8155
CON	2	F4	ATP5F1A	1	Nucleus	1.27384e-06	-13.5735
CON	2	F4	ATP5F1A	1	Peroxisome	0.011126	-4.48728
CON	2	F4	ATP5F1A	1	Plasma Membrane	2.34693e-05	-10.6598
CON	2	F4	ATP5F1A	1	Proteasome	1.65262e-05	-11.0105
CON	2	F4	ATP5F1A	1	Postsynapse	0.765731	1.18436
CON	2	F4	ATP5F1A	1	Presynapse	0.00567587	-5.16584
CON	2	F4	ATP5F1B	1	Cytoskeleton	0.00040561	-7.80971
CON	2	F4	ATP5F1B	1	Cytosol	0.00212023	-6.15411
CON	2	F4	ATP5F1B	1	Secretory Pathway	2.09159e-05	-10.775
CON	2	F4	ATP5F1B	1	Mitochondria	0.257348	-1.0598
CON	2	F4	ATP5F1B	1	Ribosome	7.64369e-08	-13.8155
CON	2	F4	ATP5F1B	1	Nucleus	7.79061e-07	-13.8155
CON	2	F4	ATP5F1B	1	Peroxisome	0.0103422	-4.56112
CON	2	F4	ATP5F1B	1	Plasma Membrane	1.44004e-05	-11.1482
CON	2	F4	ATP5F1B	1	Proteasome	1.48709e-05	-11.1161
CON	2	F4	ATP5F1B	1	Postsynapse	0.725729	0.973062
CON	2	F4	ATP5F1B	1	Presynapse	0.00400321	-5.51665
CON	2	F4	ATP5F1C	1	Cytoskeleton	0.000147002	-8.82492
CON	2	F4	ATP5F1C	1	Cytosol	0.00090495	-7.00673
CON	2	F4	ATP5F1C	1	Secretory Pathway	3.44336e-06	-12.5791
CON	2	F4	ATP5F1C	1	Mitochondria	0.304853	-0.824294
CON	2	F4	ATP5F1C	1	Ribosome	2.2359e-08	-13.8155
CON	2	F4	ATP5F1C	1	Nucleus	9.89876e-08	-13.8155
CON	2	F4	ATP5F1C	1	Peroxisome	0.00731044	-4.91111
CON	2	F4	ATP5F1C	1	Plasma Membrane	2.90197e-06	-12.7501
CON	2	F4	ATP5F1C	1	Proteasome	9.2413e-06	-11.5918
CON	2	F4	ATP5F1C	1	Postsynapse	0.684368	0.773921
CON	2	F4	ATP5F1C	1	Presynapse	0.00240043	-6.02971
CON	2	F4	ATP5F1D	0.846016	Cytoskeleton	2.29018e-05	-10.6843
CON	2	F4	ATP5F1D	0.846016	Cytosol	0.000109464	-9.11981
CON	2	F4	ATP5F1D	0.846016	Secretory Pathway	9.36219e-08	-13.8155
CON	2	F4	ATP5F1D	0.846016	Mitochondria	0.498969	-0.00412211
CON	2	F4	ATP5F1D	0.846016	Ribosome	9.92947e-10	-13.8155
CON	2	F4	ATP5F1D	0.846016	Nucleus	4.50016e-09	-13.8155
CON	2	F4	ATP5F1D	0.846016	Peroxisome	0.00112876	-6.78551
CON	2	F4	ATP5F1D	0.846016	Plasma Membrane	7.89e-08	-13.8155
CON	2	F4	ATP5F1D	0.846016	Proteasome	1.32149e-06	-13.5367
CON	2	F4	ATP5F1D	0.846016	Postsynapse	0.499545	-0.00181943
CON	2	F4	ATP5F1D	0.846016	Presynapse	0.000222762	-8.40918
CON	2	F4	ATP5IF1	1	Cytoskeleton	0.000237302	-8.34594
CON	2	F4	ATP5IF1	1	Cytosol	0.002574	-5.95972
CON	2	F4	ATP5IF1	1	Secretory Pathway	7.55225e-06	-11.7937
CON	2	F4	ATP5IF1	1	Mitochondria	0.619229	0.486279
CON	2	F4	ATP5IF1	1	Ribosome	2.79419e-08	-13.8155
CON	2	F4	ATP5IF1	1	Nucleus	2.61163e-07	-13.8155
CON	2	F4	ATP5IF1	1	Peroxisome	0.00394885	-5.53037
CON	2	F4	ATP5IF1	1	Plasma Membrane	3.65902e-06	-12.5183
CON	2	F4	ATP5IF1	1	Proteasome	1.89334e-05	-10.8746
CON	2	F4	ATP5IF1	1	Postsynapse	0.372815	-0.520161
CON	2	F4	ATP5IF1	1	Presynapse	0.00116545	-6.75348
CON	2	F4	ATP5ME	1	Cytoskeleton	0.000726445	-7.22662
CON	2	F4	ATP5ME	1	Cytosol	0.0117934	-4.42835
CON	2	F4	ATP5ME	1	Secretory Pathway	0.000109725	-9.11742
CON	2	F4	ATP5ME	1	Mitochondria	0.254867	-1.07282
CON	2	F4	ATP5ME	1	Ribosome	6.61928e-07	-13.8155
CON	2	F4	ATP5ME	1	Nucleus	1.41606e-06	-13.4676
CON	2	F4	ATP5ME	1	Peroxisome	0.0400841	-3.17587
CON	2	F4	ATP5ME	1	Plasma Membrane	9.01898e-05	-9.3135
CON	2	F4	ATP5ME	1	Proteasome	0.000100628	-9.20398
CON	2	F4	ATP5ME	1	Postsynapse	0.667033	0.694796
CON	2	F4	ATP5ME	1	Presynapse	0.025193	-3.65567
CON	2	F4	ATP5MF	0.492775	Cytoskeleton	0.000228576	-8.38342
CON	2	F4	ATP5MF	0.492775	Cytosol	0.000159201	-8.74518
CON	2	F4	ATP5MF	0.492775	Secretory Pathway	4.2908e-06	-12.359
CON	2	F4	ATP5MF	0.492775	Mitochondria	0.114165	-2.04888
CON	2	F4	ATP5MF	0.492775	Ribosome	2.37604e-08	-13.8155
CON	2	F4	ATP5MF	0.492775	Nucleus	9.27343e-07	-13.8155
CON	2	F4	ATP5MF	0.492775	Peroxisome	0.00202433	-6.20049
CON	2	F4	ATP5MF	0.492775	Plasma Membrane	3.57492e-06	-12.5416
CON	2	F4	ATP5MF	0.492775	Proteasome	1.66236e-06	-13.3073
CON	2	F4	ATP5MF	0.492775	Postsynapse	0.882022	2.01172
CON	2	F4	ATP5MF	0.492775	Presynapse	0.0013899	-6.57713
CON	2	F4	ATP5MG	0.970322	Cytoskeleton	0.000194925	-8.5427
CON	2	F4	ATP5MG	0.970322	Cytosol	0.00050992	-7.58075
CON	2	F4	ATP5MG	0.970322	Secretory Pathway	4.0929e-06	-12.4063
CON	2	F4	ATP5MG	0.970322	Mitochondria	0.251668	-1.08973
CON	2	F4	ATP5MG	0.970322	Ribosome	5.4198e-08	-13.8155
CON	2	F4	ATP5MG	0.970322	Nucleus	3.32145e-07	-13.8155
CON	2	F4	ATP5MG	0.970322	Peroxisome	0.00373842	-5.58535
CON	2	F4	ATP5MG	0.970322	Plasma Membrane	3.82318e-06	-12.4744
CON	2	F4	ATP5MG	0.970322	Proteasome	8.80118e-06	-11.6406
CON	2	F4	ATP5MG	0.970322	Postsynapse	0.740575	1.04896
CON	2	F4	ATP5MG	0.970322	Presynapse	0.00329652	-5.71159
CON	2	F4	ATP5MJ	0.966222	Cytoskeleton	0.000211042	-8.46324
CON	2	F4	ATP5MJ	0.966222	Cytosol	0.000489484	-7.62167
CON	2	F4	ATP5MJ	0.966222	Secretory Pathway	5.53196e-06	-12.105
CON	2	F4	ATP5MJ	0.966222	Mitochondria	0.172267	-1.56965
CON	2	F4	ATP5MJ	0.966222	Ribosome	4.4522e-08	-13.8155
CON	2	F4	ATP5MJ	0.966222	Nucleus	3.70411e-07	-13.8155
CON	2	F4	ATP5MJ	0.966222	Peroxisome	0.0048692	-5.31995
CON	2	F4	ATP5MJ	0.966222	Plasma Membrane	5.10321e-06	-12.1856
CON	2	F4	ATP5MJ	0.966222	Proteasome	5.91655e-06	-12.0378
CON	2	F4	ATP5MJ	0.966222	Postsynapse	0.818769	1.50803
CON	2	F4	ATP5MJ	0.966222	Presynapse	0.00337748	-5.68724
CON	2	F4	ATP5MK	0.500534	Cytoskeleton	0.000376528	-7.88414
CON	2	F4	ATP5MK	0.500534	Cytosol	0.00280871	-5.87222
CON	2	F4	ATP5MK	0.500534	Secretory Pathway	1.96203e-05	-10.8389
CON	2	F4	ATP5MK	0.500534	Mitochondria	0.259796	-1.04703
CON	2	F4	ATP5MK	0.500534	Ribosome	2.70817e-07	-13.8155
CON	2	F4	ATP5MK	0.500534	Nucleus	6.27906e-07	-13.8155
CON	2	F4	ATP5MK	0.500534	Peroxisome	0.0278305	-3.5534
CON	2	F4	ATP5MK	0.500534	Plasma Membrane	2.25627e-05	-10.6992
CON	2	F4	ATP5MK	0.500534	Proteasome	6.05686e-05	-9.71167
CON	2	F4	ATP5MK	0.500534	Postsynapse	0.69676	0.831917
CON	2	F4	ATP5MK	0.500534	Presynapse	0.0123249	-4.38373
CON	2	F4	ATP5PB	1	Cytoskeleton	0.000225985	-8.39482
CON	2	F4	ATP5PB	1	Cytosol	0.000605888	-7.40821
CON	2	F4	ATP5PB	1	Secretory Pathway	6.60283e-06	-11.928
CON	2	F4	ATP5PB	1	Mitochondria	0.207357	-1.34093
CON	2	F4	ATP5PB	1	Ribosome	4.39416e-08	-13.8155
CON	2	F4	ATP5PB	1	Nucleus	3.61902e-07	-13.8155
CON	2	F4	ATP5PB	1	Peroxisome	0.00270179	-5.91113
CON	2	F4	ATP5PB	1	Plasma Membrane	4.79469e-06	-12.248
CON	2	F4	ATP5PB	1	Proteasome	5.48344e-06	-12.1138
CON	2	F4	ATP5PB	1	Postsynapse	0.785606	1.29864
CON	2	F4	ATP5PB	1	Presynapse	0.00348578	-5.65557
CON	2	F4	ATP5PD	1	Cytoskeleton	0.000326267	-8.02747
CON	2	F4	ATP5PD	1	Cytosol	0.000833046	-7.08959
CON	2	F4	ATP5PD	1	Secretory Pathway	1.11513e-05	-11.4039
CON	2	F4	ATP5PD	1	Mitochondria	0.20791	-1.33757
CON	2	F4	ATP5PD	1	Ribosome	9.41941e-08	-13.8155
CON	2	F4	ATP5PD	1	Nucleus	9.37868e-07	-13.8155
CON	2	F4	ATP5PD	1	Peroxisome	0.00591612	-5.12414
CON	2	F4	ATP5PD	1	Plasma Membrane	9.73837e-06	-11.5394
CON	2	F4	ATP5PD	1	Proteasome	1.04282e-05	-11.471
CON	2	F4	ATP5PD	1	Postsynapse	0.780861	1.27069
CON	2	F4	ATP5PD	1	Presynapse	0.00412186	-5.48732
CON	2	F4	ATP5PF	1	Cytoskeleton	8.24013e-05	-9.40383
CON	2	F4	ATP5PF	1	Cytosol	0.000415184	-7.78637
CON	2	F4	ATP5PF	1	Secretory Pathway	1.15879e-06	-13.6681
CON	2	F4	ATP5PF	1	Mitochondria	0.343539	-0.647561
CON	2	F4	ATP5PF	1	Ribosome	7.34327e-09	-13.8155
CON	2	F4	ATP5PF	1	Nucleus	3.79832e-08	-13.8155
CON	2	F4	ATP5PF	1	Peroxisome	0.00240339	-6.02847
CON	2	F4	ATP5PF	1	Plasma Membrane	8.45445e-07	-13.8155
CON	2	F4	ATP5PF	1	Proteasome	3.38634e-06	-12.5958
CON	2	F4	ATP5PF	1	Postsynapse	0.652444	0.6298
CON	2	F4	ATP5PF	1	Presynapse	0.00111015	-6.80215
CON	2	F4	ATP5PO	1	Cytoskeleton	6.88759e-05	-9.58314
CON	2	F4	ATP5PO	1	Cytosol	0.000267806	-8.22498
CON	2	F4	ATP5PO	1	Secretory Pathway	9.30171e-07	-13.8155
CON	2	F4	ATP5PO	1	Mitochondria	0.23186	-1.19784
CON	2	F4	ATP5PO	1	Ribosome	6.9285e-09	-13.8155
CON	2	F4	ATP5PO	1	Nucleus	3.25779e-08	-13.8155
CON	2	F4	ATP5PO	1	Peroxisome	0.00307832	-5.78029
CON	2	F4	ATP5PO	1	Plasma Membrane	8.45776e-07	-13.8155
CON	2	F4	ATP5PO	1	Proteasome	2.26714e-06	-12.997
CON	2	F4	ATP5PO	1	Postsynapse	0.763458	1.17173
CON	2	F4	ATP5PO	1	Presynapse	0.00126343	-6.67266
CON	2	F4	ATP6AP1	0.361924	Cytoskeleton	0.000952641	-6.95532
CON	2	F4	ATP6AP1	0.361924	Cytosol	0.018939	-3.94741
CON	2	F4	ATP6AP1	0.361924	Secretory Pathway	0.205579	-1.35178
CON	2	F4	ATP6AP1	0.361924	Mitochondria	2.28416e-05	-10.6869
CON	2	F4	ATP6AP1	0.361924	Ribosome	0.00681367	-4.98199
CON	2	F4	ATP6AP1	0.361924	Nucleus	0.00408852	-5.49547
CON	2	F4	ATP6AP1	0.361924	Peroxisome	0.000128888	-8.95644
CON	2	F4	ATP6AP1	0.361924	Plasma Membrane	0.0969893	-2.23113
CON	2	F4	ATP6AP1	0.361924	Proteasome	0.00093661	-6.97231
CON	2	F4	ATP6AP1	0.361924	Postsynapse	0.000165207	-8.70815
CON	2	F4	ATP6AP1	0.361924	Presynapse	0.665384	0.687381
CON	2	F4	ATP6AP2	0.251291	Cytoskeleton	0.000300805	-8.10875
CON	2	F4	ATP6AP2	0.251291	Cytosol	0.0146456	-4.20886
CON	2	F4	ATP6AP2	0.251291	Secretory Pathway	0.179498	-1.51976
CON	2	F4	ATP6AP2	0.251291	Mitochondria	3.79127e-06	-12.4828
CON	2	F4	ATP6AP2	0.251291	Ribosome	0.00920347	-4.67893
CON	2	F4	ATP6AP2	0.251291	Nucleus	0.00140681	-6.56502
CON	2	F4	ATP6AP2	0.251291	Peroxisome	5.87533e-05	-9.7421
CON	2	F4	ATP6AP2	0.251291	Plasma Membrane	0.0943439	-2.26171
CON	2	F4	ATP6AP2	0.251291	Proteasome	0.000782996	-7.1516
CON	2	F4	ATP6AP2	0.251291	Postsynapse	2.89682e-05	-10.4493
CON	2	F4	ATP6AP2	0.251291	Presynapse	0.699727	0.846
CON	2	F4	ATP6V0A1	0.60833	Cytoskeleton	0.00114931	-6.76744
CON	2	F4	ATP6V0A1	0.60833	Cytosol	0.0146816	-4.20637
CON	2	F4	ATP6V0A1	0.60833	Secretory Pathway	0.115306	-2.03766
CON	2	F4	ATP6V0A1	0.60833	Mitochondria	6.15376e-05	-9.6958
CON	2	F4	ATP6V0A1	0.60833	Ribosome	0.014158	-4.24322
CON	2	F4	ATP6V0A1	0.60833	Nucleus	0.00650788	-5.02821
CON	2	F4	ATP6V0A1	0.60833	Peroxisome	4.45685e-05	-10.0184
CON	2	F4	ATP6V0A1	0.60833	Plasma Membrane	0.0532983	-2.87708
CON	2	F4	ATP6V0A1	0.60833	Proteasome	0.00238303	-6.03699
CON	2	F4	ATP6V0A1	0.60833	Postsynapse	0.000173046	-8.66178
CON	2	F4	ATP6V0A1	0.60833	Presynapse	0.792237	1.33846
CON	2	F4	ATP6V0A2	0.972438	Cytoskeleton	1.5567e-06	-13.3729
CON	2	F4	ATP6V0A2	0.972438	Cytosol	0.00129685	-6.64652
CON	2	F4	ATP6V0A2	0.972438	Secretory Pathway	0.697621	0.835993
CON	2	F4	ATP6V0A2	0.972438	Mitochondria	2.45432e-11	-13.8155
CON	2	F4	ATP6V0A2	0.972438	Ribosome	0.00703227	-4.95019
CON	2	F4	ATP6V0A2	0.972438	Nucleus	0.000167982	-8.69149
CON	2	F4	ATP6V0A2	0.972438	Peroxisome	2.26576e-07	-13.8155
CON	2	F4	ATP6V0A2	0.972438	Plasma Membrane	0.242016	-1.14166
CON	2	F4	ATP6V0A2	0.972438	Proteasome	9.98668e-06	-11.5142
CON	2	F4	ATP6V0A2	0.972438	Postsynapse	1.04563e-09	-13.8155
CON	2	F4	ATP6V0A2	0.972438	Presynapse	0.0518544	-2.90607
CON	2	F4	ATP6V0C	0.0786894	Cytoskeleton	0.0011055	-6.80635
CON	2	F4	ATP6V0C	0.0786894	Cytosol	0.00839984	-4.77111
CON	2	F4	ATP6V0C	0.0786894	Secretory Pathway	0.0706191	-2.57722
CON	2	F4	ATP6V0C	0.0786894	Mitochondria	9.70674e-05	-9.24001
CON	2	F4	ATP6V0C	0.0786894	Ribosome	0.00215858	-6.13614
CON	2	F4	ATP6V0C	0.0786894	Nucleus	0.00161469	-6.427
CON	2	F4	ATP6V0C	0.0786894	Peroxisome	3.22105e-05	-10.3432
CON	2	F4	ATP6V0C	0.0786894	Plasma Membrane	0.0250351	-3.66212
CON	2	F4	ATP6V0C	0.0786894	Proteasome	0.000204595	-8.49427
CON	2	F4	ATP6V0C	0.0786894	Postsynapse	0.0010868	-6.82343
CON	2	F4	ATP6V0C	0.0786894	Presynapse	0.889647	2.08714
CON	2	F4	ATP6V0D1	0.585942	Cytoskeleton	0.000389746	-7.84963
CON	2	F4	ATP6V0D1	0.585942	Cytosol	0.0171191	-4.05029
CON	2	F4	ATP6V0D1	0.585942	Secretory Pathway	0.243479	-1.1337
CON	2	F4	ATP6V0D1	0.585942	Mitochondria	4.72493e-06	-12.2627
CON	2	F4	ATP6V0D1	0.585942	Ribosome	0.0209483	-3.84453
CON	2	F4	ATP6V0D1	0.585942	Nucleus	0.00402928	-5.51013
CON	2	F4	ATP6V0D1	0.585942	Peroxisome	2.4047e-05	-10.6355
CON	2	F4	ATP6V0D1	0.585942	Plasma Membrane	0.106962	-2.12215
CON	2	F4	ATP6V0D1	0.585942	Proteasome	0.00159687	-6.43811
CON	2	F4	ATP6V0D1	0.585942	Postsynapse	1.62396e-05	-11.028
CON	2	F4	ATP6V0D1	0.585942	Presynapse	0.605431	0.428145
CON	2	F4	ATP6V0D2	0.281827	Cytoskeleton	0.000783636	-7.15078
CON	2	F4	ATP6V0D2	0.281827	Cytosol	0.0421896	-3.12248
CON	2	F4	ATP6V0D2	0.281827	Secretory Pathway	0.445835	-0.217515
CON	2	F4	ATP6V0D2	0.281827	Mitochondria	1.17682e-05	-11.3501
CON	2	F4	ATP6V0D2	0.281827	Ribosome	0.0213209	-3.82652
CON	2	F4	ATP6V0D2	0.281827	Nucleus	0.0102733	-4.56788
CON	2	F4	ATP6V0D2	0.281827	Peroxisome	2.82606e-05	-10.474
CON	2	F4	ATP6V0D2	0.281827	Plasma Membrane	0.133293	-1.87215
CON	2	F4	ATP6V0D2	0.281827	Proteasome	0.00466899	-5.36213
CON	2	F4	ATP6V0D2	0.281827	Postsynapse	1.33527e-05	-11.2238
CON	2	F4	ATP6V0D2	0.281827	Presynapse	0.341583	-0.65625
CON	2	F4	ATP6V1A	0.0559965	Cytoskeleton	0.00258417	-5.95576
CON	2	F4	ATP6V1A	0.0559965	Cytosol	0.201998	-1.37385
CON	2	F4	ATP6V1A	0.0559965	Secretory Pathway	0.243723	-1.13238
CON	2	F4	ATP6V1A	0.0559965	Mitochondria	0.000575393	-7.45988
CON	2	F4	ATP6V1A	0.0559965	Ribosome	0.0030514	-5.7891
CON	2	F4	ATP6V1A	0.0559965	Nucleus	0.00223156	-6.10282
CON	2	F4	ATP6V1A	0.0559965	Peroxisome	0.00102597	-6.88109
CON	2	F4	ATP6V1A	0.0559965	Plasma Membrane	0.0790012	-2.456
CON	2	F4	ATP6V1A	0.0559965	Proteasome	0.00592975	-5.12183
CON	2	F4	ATP6V1A	0.0559965	Postsynapse	0.000671509	-7.30531
CON	2	F4	ATP6V1A	0.0559965	Presynapse	0.459208	-0.163532
CON	2	F4	ATP6V1B2	0.148443	Cytoskeleton	0.00258886	-5.95394
CON	2	F4	ATP6V1B2	0.148443	Cytosol	0.208471	-1.33416
CON	2	F4	ATP6V1B2	0.148443	Secretory Pathway	0.327064	-0.721493
CON	2	F4	ATP6V1B2	0.148443	Mitochondria	0.000391871	-7.84419
CON	2	F4	ATP6V1B2	0.148443	Ribosome	0.00395823	-5.52799
CON	2	F4	ATP6V1B2	0.148443	Nucleus	0.00366894	-5.60418
CON	2	F4	ATP6V1B2	0.148443	Peroxisome	0.000604665	-7.41023
CON	2	F4	ATP6V1B2	0.148443	Plasma Membrane	0.0917736	-2.29217
CON	2	F4	ATP6V1B2	0.148443	Proteasome	0.00745593	-4.89126
CON	2	F4	ATP6V1B2	0.148443	Postsynapse	0.00033016	-8.0156
CON	2	F4	ATP6V1B2	0.148443	Presynapse	0.353692	-0.602849
CON	2	F4	ATP6V1C1	0.0883213	Cytoskeleton	0.00253684	-5.97429
CON	2	F4	ATP6V1C1	0.0883213	Cytosol	0.133633	-1.86921
CON	2	F4	ATP6V1C1	0.0883213	Secretory Pathway	0.245616	-1.12213
CON	2	F4	ATP6V1C1	0.0883213	Mitochondria	0.000390128	-7.84865
CON	2	F4	ATP6V1C1	0.0883213	Ribosome	0.00427778	-5.45003
CON	2	F4	ATP6V1C1	0.0883213	Nucleus	0.00334267	-5.69764
CON	2	F4	ATP6V1C1	0.0883213	Peroxisome	0.000699121	-7.26499
CON	2	F4	ATP6V1C1	0.0883213	Plasma Membrane	0.0856803	-2.36756
CON	2	F4	ATP6V1C1	0.0883213	Proteasome	0.00540748	-5.21455
CON	2	F4	ATP6V1C1	0.0883213	Postsynapse	0.000562468	-7.48261
CON	2	F4	ATP6V1C1	0.0883213	Presynapse	0.517854	0.0714461
CON	2	F4	ATP6V1D	0.161812	Cytoskeleton	0.00423994	-5.45896
CON	2	F4	ATP6V1D	0.161812	Cytosol	0.0981567	-2.21788
CON	2	F4	ATP6V1D	0.161812	Secretory Pathway	0.168438	-1.59674
CON	2	F4	ATP6V1D	0.161812	Mitochondria	0.0012058	-6.7194
CON	2	F4	ATP6V1D	0.161812	Ribosome	0.00483111	-5.32784
CON	2	F4	ATP6V1D	0.161812	Nucleus	0.00559342	-5.18056
CON	2	F4	ATP6V1D	0.161812	Peroxisome	0.00053699	-7.52899
CON	2	F4	ATP6V1D	0.161812	Plasma Membrane	0.0591485	-2.76673
CON	2	F4	ATP6V1D	0.161812	Proteasome	0.00636681	-5.05027
CON	2	F4	ATP6V1D	0.161812	Postsynapse	0.00153735	-6.47616
CON	2	F4	ATP6V1D	0.161812	Presynapse	0.649945	0.618799
CON	2	F4	ATP6V1E1	0.157568	Cytoskeleton	0.00431479	-5.44138
CON	2	F4	ATP6V1E1	0.157568	Cytosol	0.0854016	-2.37112
CON	2	F4	ATP6V1E1	0.157568	Secretory Pathway	0.214041	-1.30074
CON	2	F4	ATP6V1E1	0.157568	Mitochondria	0.000850834	-7.06844
CON	2	F4	ATP6V1E1	0.157568	Ribosome	0.00606421	-5.09927
CON	2	F4	ATP6V1E1	0.157568	Nucleus	0.0090656	-4.69416
CON	2	F4	ATP6V1E1	0.157568	Peroxisome	0.000424435	-7.76433
CON	2	F4	ATP6V1E1	0.157568	Plasma Membrane	0.0747875	-2.51537
CON	2	F4	ATP6V1E1	0.157568	Proteasome	0.00474048	-5.34687
CON	2	F4	ATP6V1E1	0.157568	Postsynapse	0.00130844	-6.63761
CON	2	F4	ATP6V1E1	0.157568	Presynapse	0.599001	0.401306
CON	2	F4	ATP6V1F	1	Cytoskeleton	0.00575223	-5.1524
CON	2	F4	ATP6V1F	1	Cytosol	0.0933787	-2.27306
CON	2	F4	ATP6V1F	1	Secretory Pathway	0.118669	-2.00509
CON	2	F4	ATP6V1F	1	Mitochondria	0.00278194	-5.88182
CON	2	F4	ATP6V1F	1	Ribosome	0.00447503	-5.40476
CON	2	F4	ATP6V1F	1	Nucleus	0.00605659	-5.10053
CON	2	F4	ATP6V1F	1	Peroxisome	0.000782665	-7.15202
CON	2	F4	ATP6V1F	1	Plasma Membrane	0.0455508	-3.04231
CON	2	F4	ATP6V1F	1	Proteasome	0.00938946	-4.65873
CON	2	F4	ATP6V1F	1	Postsynapse	0.00299932	-5.80637
CON	2	F4	ATP6V1F	1	Presynapse	0.710164	0.896182
CON	2	F4	ATP6V1G1	0.207863	Cytoskeleton	0.000495476	-7.6095
CON	2	F4	ATP6V1G1	0.207863	Cytosol	0.0758335	-2.50035
CON	2	F4	ATP6V1G1	0.207863	Secretory Pathway	0.393747	-0.43159
CON	2	F4	ATP6V1G1	0.207863	Mitochondria	1.03563e-05	-11.4779
CON	2	F4	ATP6V1G1	0.207863	Ribosome	0.00322045	-5.73501
CON	2	F4	ATP6V1G1	0.207863	Nucleus	0.000995131	-6.91164
CON	2	F4	ATP6V1G1	0.207863	Peroxisome	0.000381142	-7.87196
CON	2	F4	ATP6V1G1	0.207863	Plasma Membrane	0.152544	-1.71479
CON	2	F4	ATP6V1G1	0.207863	Proteasome	0.000896424	-7.0162
CON	2	F4	ATP6V1G1	0.207863	Postsynapse	5.45608e-05	-9.81614
CON	2	F4	ATP6V1G1	0.207863	Presynapse	0.371822	-0.524407
CON	2	F4	ATP6V1G2	0.0158352	Cytoskeleton	0.00707137	-4.94461
CON	2	F4	ATP6V1G2	0.0158352	Cytosol	0.295164	-0.870436
CON	2	F4	ATP6V1G2	0.0158352	Secretory Pathway	0.187736	-1.46479
CON	2	F4	ATP6V1G2	0.0158352	Mitochondria	0.00551171	-5.19535
CON	2	F4	ATP6V1G2	0.0158352	Ribosome	0.00209012	-6.16844
CON	2	F4	ATP6V1G2	0.0158352	Nucleus	0.00382002	-5.56367
CON	2	F4	ATP6V1G2	0.0158352	Peroxisome	0.00151847	-6.48853
CON	2	F4	ATP6V1G2	0.0158352	Plasma Membrane	0.0500977	-2.94238
CON	2	F4	ATP6V1G2	0.0158352	Proteasome	0.0107551	-4.52156
CON	2	F4	ATP6V1G2	0.0158352	Postsynapse	0.00339196	-5.68295
CON	2	F4	ATP6V1G2	0.0158352	Presynapse	0.432844	-0.270256
CON	2	F4	ATP6V1H	0.0947753	Cytoskeleton	0.00391865	-5.53808
CON	2	F4	ATP6V1H	0.0947753	Cytosol	0.160679	-1.65319
CON	2	F4	ATP6V1H	0.0947753	Secretory Pathway	0.270753	-0.990807
CON	2	F4	ATP6V1H	0.0947753	Mitochondria	0.000780533	-7.15475
CON	2	F4	ATP6V1H	0.0947753	Ribosome	0.00485257	-5.32338
CON	2	F4	ATP6V1H	0.0947753	Nucleus	0.00615478	-5.08435
CON	2	F4	ATP6V1H	0.0947753	Peroxisome	0.000691012	-7.27666
CON	2	F4	ATP6V1H	0.0947753	Plasma Membrane	0.0850358	-2.37581
CON	2	F4	ATP6V1H	0.0947753	Proteasome	0.00828045	-4.78554
CON	2	F4	ATP6V1H	0.0947753	Postsynapse	0.000749048	-7.19596
CON	2	F4	ATP6V1H	0.0947753	Presynapse	0.458106	-0.16797
CON	2	F4	ATP7A	0.617252	Cytoskeleton	6.00455e-05	-9.72035
CON	2	F4	ATP7A	0.617252	Cytosol	0.0109653	-4.50199
CON	2	F4	ATP7A	0.617252	Secretory Pathway	0.545323	0.181789
CON	2	F4	ATP7A	0.617252	Mitochondria	5.44593e-08	-13.8155
CON	2	F4	ATP7A	0.617252	Ribosome	0.00105026	-6.85767
CON	2	F4	ATP7A	0.617252	Nucleus	0.000374907	-7.88846
CON	2	F4	ATP7A	0.617252	Peroxisome	0.000212321	-8.4572
CON	2	F4	ATP7A	0.617252	Plasma Membrane	0.302836	-0.833828
CON	2	F4	ATP7A	0.617252	Proteasome	1.29365e-05	-11.2554
CON	2	F4	ATP7A	0.617252	Postsynapse	6.13524e-06	-12.0015
CON	2	F4	ATP7A	0.617252	Presynapse	0.139159	-1.82229
CON	2	F4	ATP8A1	0.238549	Cytoskeleton	0.00113751	-6.77777
CON	2	F4	ATP8A1	0.238549	Cytosol	0.0251718	-3.65654
CON	2	F4	ATP8A1	0.238549	Secretory Pathway	0.188569	-1.45934
CON	2	F4	ATP8A1	0.238549	Mitochondria	3.95724e-05	-10.1373
CON	2	F4	ATP8A1	0.238549	Ribosome	0.00424789	-5.45708
CON	2	F4	ATP8A1	0.238549	Nucleus	0.00275789	-5.89053
CON	2	F4	ATP8A1	0.238549	Peroxisome	0.000274826	-8.1991
CON	2	F4	ATP8A1	0.238549	Plasma Membrane	0.0900856	-2.31259
CON	2	F4	ATP8A1	0.238549	Proteasome	0.000988822	-6.91801
CON	2	F4	ATP8A1	0.238549	Postsynapse	0.000304283	-8.09725
CON	2	F4	ATP8A1	0.238549	Presynapse	0.686423	0.783449
CON	2	F4	ATP8A2	0.815536	Cytoskeleton	0.00496129	-5.30112
CON	2	F4	ATP8A2	0.815536	Cytosol	0.568903	0.277378
CON	2	F4	ATP8A2	0.815536	Secretory Pathway	0.285645	-0.916631
CON	2	F4	ATP8A2	0.815536	Mitochondria	0.00240491	-6.02784
CON	2	F4	ATP8A2	0.815536	Ribosome	0.000144936	-8.83908
CON	2	F4	ATP8A2	0.815536	Nucleus	0.0014554	-6.53102
CON	2	F4	ATP8A2	0.815536	Peroxisome	0.0132113	-4.31339
CON	2	F4	ATP8A2	0.815536	Plasma Membrane	0.0620494	-2.71577
CON	2	F4	ATP8A2	0.815536	Proteasome	0.00188031	-6.27444
CON	2	F4	ATP8A2	0.815536	Postsynapse	0.00282965	-5.86477
CON	2	F4	ATP8A2	0.815536	Presynapse	0.0565146	-2.81508
CON	2	F4	ATP9A	0.567579	Cytoskeleton	0.00276103	-5.88939
CON	2	F4	ATP9A	0.567579	Cytosol	0.117457	-2.01673
CON	2	F4	ATP9A	0.567579	Secretory Pathway	0.44103	-0.236982
CON	2	F4	ATP9A	0.567579	Mitochondria	0.000131502	-8.93636
CON	2	F4	ATP9A	0.567579	Ribosome	0.000323833	-8.03496
CON	2	F4	ATP9A	0.567579	Nucleus	0.00146063	-6.52743
CON	2	F4	ATP9A	0.567579	Peroxisome	0.00938536	-4.65917
CON	2	F4	ATP9A	0.567579	Plasma Membrane	0.164663	-1.62394
CON	2	F4	ATP9A	0.567579	Proteasome	0.000352469	-7.9502
CON	2	F4	ATP9A	0.567579	Postsynapse	0.00226461	-6.08808
CON	2	F4	ATP9A	0.567579	Presynapse	0.26017	-1.04508
CON	2	F4	ATPAF1	0.0853934	Cytoskeleton	0.012598	-4.36154
CON	2	F4	ATPAF1	0.0853934	Cytosol	0.116704	-2.02402
CON	2	F4	ATPAF1	0.0853934	Secretory Pathway	0.016131	-4.11075
CON	2	F4	ATPAF1	0.0853934	Mitochondria	0.146081	-1.76568
CON	2	F4	ATPAF1	0.0853934	Ribosome	2.12144e-05	-10.7608
CON	2	F4	ATPAF1	0.0853934	Nucleus	0.000473114	-7.6557
CON	2	F4	ATPAF1	0.0853934	Peroxisome	0.0714206	-2.56507
CON	2	F4	ATPAF1	0.0853934	Plasma Membrane	0.00684516	-4.97735
CON	2	F4	ATPAF1	0.0853934	Proteasome	0.000583959	-7.4451
CON	2	F4	ATPAF1	0.0853934	Postsynapse	0.527757	0.111144
CON	2	F4	ATPAF1	0.0853934	Presynapse	0.101385	-2.18192
CON	2	F4	ATPAF2	0.109788	Cytoskeleton	5.12289e-06	-12.1818
CON	2	F4	ATPAF2	0.109788	Cytosol	0.000200493	-8.51453
CON	2	F4	ATPAF2	0.109788	Secretory Pathway	1.94294e-08	-13.8155
CON	2	F4	ATPAF2	0.109788	Mitochondria	0.685673	0.779965
CON	2	F4	ATPAF2	0.109788	Ribosome	1.32721e-10	-13.8155
CON	2	F4	ATPAF2	0.109788	Nucleus	3.38873e-11	-13.8155
CON	2	F4	ATPAF2	0.109788	Peroxisome	0.000682781	-7.28865
CON	2	F4	ATPAF2	0.109788	Plasma Membrane	1.18667e-08	-13.8155
CON	2	F4	ATPAF2	0.109788	Proteasome	1.5799e-06	-13.3581
CON	2	F4	ATPAF2	0.109788	Postsynapse	0.313095	-0.785691
CON	2	F4	ATPAF2	0.109788	Presynapse	0.000342768	-7.97811
CON	2	F4	ATRAID	0.0786883	Cytoskeleton	3.00362e-07	-13.8155
CON	2	F4	ATRAID	0.0786883	Cytosol	0.00233825	-6.05601
CON	2	F4	ATRAID	0.0786883	Secretory Pathway	0.74988	1.09797
CON	2	F4	ATRAID	0.0786883	Mitochondria	3.28955e-12	-13.8155
CON	2	F4	ATRAID	0.0786883	Ribosome	0.000143293	-8.85048
CON	2	F4	ATRAID	0.0786883	Nucleus	1.39921e-06	-13.4796
CON	2	F4	ATRAID	0.0786883	Peroxisome	1.49164e-06	-13.4156
CON	2	F4	ATRAID	0.0786883	Plasma Membrane	0.210665	-1.32092
CON	2	F4	ATRAID	0.0786883	Proteasome	1.50026e-07	-13.8155
CON	2	F4	ATRAID	0.0786883	Postsynapse	2.07057e-09	-13.8155
CON	2	F4	ATRAID	0.0786883	Presynapse	0.0369699	-3.25998
CON	2	F4	ATRN	0.180441	Cytoskeleton	0.0119431	-4.41559
CON	2	F4	ATRN	0.180441	Cytosol	0.606449	0.432411
CON	2	F4	ATRN	0.180441	Secretory Pathway	0.175888	-1.54446
CON	2	F4	ATRN	0.180441	Mitochondria	0.0128852	-4.33871
CON	2	F4	ATRN	0.180441	Ribosome	4.96767e-05	-9.90992
CON	2	F4	ATRN	0.180441	Nucleus	0.0007665	-7.17291
CON	2	F4	ATRN	0.180441	Peroxisome	0.0346759	-3.32642
CON	2	F4	ATRN	0.180441	Plasma Membrane	0.0344794	-3.3323
CON	2	F4	ATRN	0.180441	Proteasome	0.00393972	-5.5327
CON	2	F4	ATRN	0.180441	Postsynapse	0.0161512	-4.10948
CON	2	F4	ATRN	0.180441	Presynapse	0.102772	-2.1668
CON	2	F4	ATRNL1	0.635553	Cytoskeleton	0.00483236	-5.32758
CON	2	F4	ATRNL1	0.635553	Cytosol	0.768876	1.20198
CON	2	F4	ATRNL1	0.635553	Secretory Pathway	0.0990424	-2.20791
CON	2	F4	ATRNL1	0.635553	Mitochondria	0.0112278	-4.47807
CON	2	F4	ATRNL1	0.635553	Ribosome	7.87945e-06	-11.7512
CON	2	F4	ATRNL1	0.635553	Nucleus	0.00026995	-8.217
CON	2	F4	ATRNL1	0.635553	Peroxisome	0.0726362	-2.54688
CON	2	F4	ATRNL1	0.635553	Plasma Membrane	0.0184592	-3.97356
CON	2	F4	ATRNL1	0.635553	Proteasome	0.000628479	-7.37158
CON	2	F4	ATRNL1	0.635553	Postsynapse	0.0120731	-4.40463
CON	2	F4	ATRNL1	0.635553	Presynapse	0.0119464	-4.41531
CON	2	F4	ATRX	0.999809	Cytoskeleton	6.28957e-08	-13.8155
CON	2	F4	ATRX	0.999809	Cytosol	4.79162e-15	-13.8155
CON	2	F4	ATRX	0.999809	Secretory Pathway	6.85392e-09	-13.8155
CON	2	F4	ATRX	0.999809	Mitochondria	3.95561e-12	-13.8155
CON	2	F4	ATRX	0.999809	Ribosome	1.91545e-10	-13.8155
CON	2	F4	ATRX	0.999809	Nucleus	1	13.8155
CON	2	F4	ATRX	0.999809	Peroxisome	8.4625e-14	-13.8155
CON	2	F4	ATRX	0.999809	Plasma Membrane	4.9484e-09	-13.8155
CON	2	F4	ATRX	0.999809	Proteasome	1.32439e-14	-13.8155
CON	2	F4	ATRX	0.999809	Postsynapse	3.81531e-09	-13.8155
CON	2	F4	ATRX	0.999809	Presynapse	8.08173e-12	-13.8155
CON	2	F4	ATXN10	0.967569	Cytoskeleton	0.0024846	-5.99515
CON	2	F4	ATXN10	0.967569	Cytosol	0.780136	1.26646
CON	2	F4	ATXN10	0.967569	Secretory Pathway	0.16935	-1.59024
CON	2	F4	ATXN10	0.967569	Mitochondria	0.00220603	-6.11435
CON	2	F4	ATXN10	0.967569	Ribosome	4.36265e-05	-10.0398
CON	2	F4	ATXN10	0.967569	Nucleus	0.000581681	-7.44901
CON	2	F4	ATXN10	0.967569	Peroxisome	0.00701188	-4.95311
CON	2	F4	ATXN10	0.967569	Plasma Membrane	0.024842	-3.67006
CON	2	F4	ATXN10	0.967569	Proteasome	0.00195685	-6.23446
CON	2	F4	ATXN10	0.967569	Postsynapse	0.000682203	-7.2895
CON	2	F4	ATXN10	0.967569	Presynapse	0.0107051	-4.52627
CON	2	F4	ATXN2	0.0645894	Cytoskeleton	0.0052364	-5.24687
CON	2	F4	ATXN2	0.0645894	Cytosol	0.0981289	-2.21819
CON	2	F4	ATXN2	0.0645894	Secretory Pathway	0.464827	-0.140923
CON	2	F4	ATXN2	0.0645894	Mitochondria	0.000426879	-7.75858
CON	2	F4	ATXN2	0.0645894	Ribosome	0.00862607	-4.7443
CON	2	F4	ATXN2	0.0645894	Nucleus	0.0378139	-3.23653
CON	2	F4	ATXN2	0.0645894	Peroxisome	0.000239873	-8.33516
CON	2	F4	ATXN2	0.0645894	Plasma Membrane	0.124443	-1.95102
CON	2	F4	ATXN2	0.0645894	Proteasome	0.00600016	-5.10995
CON	2	F4	ATXN2	0.0645894	Postsynapse	0.000392064	-7.84369
CON	2	F4	ATXN2	0.0645894	Presynapse	0.253866	-1.0781
CON	2	F4	ATXN2L	0.15713	Cytoskeleton	0.00166091	-6.39873
CON	2	F4	ATXN2L	0.15713	Cytosol	0.224862	-1.23755
CON	2	F4	ATXN2L	0.15713	Secretory Pathway	0.494863	-0.0205481
CON	2	F4	ATXN2L	0.15713	Mitochondria	0.000127439	-8.96775
CON	2	F4	ATXN2L	0.15713	Ribosome	0.00212376	-6.15244
CON	2	F4	ATXN2L	0.15713	Nucleus	0.00335403	-5.69423
CON	2	F4	ATXN2L	0.15713	Peroxisome	0.000657316	-7.32669
CON	2	F4	ATXN2L	0.15713	Plasma Membrane	0.123081	-1.96357
CON	2	F4	ATXN2L	0.15713	Proteasome	0.00249717	-5.9901
CON	2	F4	ATXN2L	0.15713	Postsynapse	0.000153041	-8.78465
CON	2	F4	ATXN2L	0.15713	Presynapse	0.146619	-1.76137
CON	2	F4	ATXN3	0.673062	Cytoskeleton	0.00409716	-5.49336
CON	2	F4	ATXN3	0.673062	Cytosol	0.647041	0.606057
CON	2	F4	ATXN3	0.673062	Secretory Pathway	0.245963	-1.12026
CON	2	F4	ATXN3	0.673062	Mitochondria	0.00214474	-6.14259
CON	2	F4	ATXN3	0.673062	Ribosome	9.73949e-05	-9.23664
CON	2	F4	ATXN3	0.673062	Nucleus	0.00118932	-6.73318
CON	2	F4	ATXN3	0.673062	Peroxisome	0.0153394	-4.16187
CON	2	F4	ATXN3	0.673062	Plasma Membrane	0.0502851	-2.93845
CON	2	F4	ATXN3	0.673062	Proteasome	0.00248571	-5.99471
CON	2	F4	ATXN3	0.673062	Postsynapse	0.00155814	-6.4627
CON	2	F4	ATXN3	0.673062	Presynapse	0.0297994	-3.48301
CON	2	F4	ATXN7L3B	0.0285222	Cytoskeleton	0.000528845	-7.54429
CON	2	F4	ATXN7L3B	0.0285222	Cytosol	0.108787	-2.10319
CON	2	F4	ATXN7L3B	0.0285222	Secretory Pathway	0.769111	1.2033
CON	2	F4	ATXN7L3B	0.0285222	Mitochondria	4.39997e-06	-12.3339
CON	2	F4	ATXN7L3B	0.0285222	Ribosome	2.51056e-05	-10.5924
CON	2	F4	ATXN7L3B	0.0285222	Nucleus	0.00171012	-6.36948
CON	2	F4	ATXN7L3B	0.0285222	Peroxisome	0.00191196	-6.25771
CON	2	F4	ATXN7L3B	0.0285222	Plasma Membrane	0.115556	-2.0352
CON	2	F4	ATXN7L3B	0.0285222	Proteasome	4.16464e-05	-10.0863
CON	2	F4	ATXN7L3B	0.0285222	Postsynapse	2.33783e-05	-10.6637
CON	2	F4	ATXN7L3B	0.0285222	Presynapse	0.00229965	-6.0727
CON	2	F4	AUH	0.896871	Cytoskeleton	0.000229496	-8.3794
CON	2	F4	AUH	0.896871	Cytosol	0.00103518	-6.87214
CON	2	F4	AUH	0.896871	Secretory Pathway	7.52972e-06	-11.7966
CON	2	F4	AUH	0.896871	Mitochondria	0.274421	-0.972305
CON	2	F4	AUH	0.896871	Ribosome	4.01557e-08	-13.8155
CON	2	F4	AUH	0.896871	Nucleus	2.6744e-07	-13.8155
CON	2	F4	AUH	0.896871	Peroxisome	0.0036035	-5.62224
CON	2	F4	AUH	0.896871	Plasma Membrane	4.98089e-06	-12.2099
CON	2	F4	AUH	0.896871	Proteasome	7.95351e-06	-11.7419
CON	2	F4	AUH	0.896871	Postsynapse	0.717357	0.931389
CON	2	F4	AUH	0.896871	Presynapse	0.00333278	-5.70061
CON	2	F4	AUP1	0.484473	Cytoskeleton	0.000345707	-7.96957
CON	2	F4	AUP1	0.484473	Cytosol	0.140216	-1.8135
CON	2	F4	AUP1	0.484473	Secretory Pathway	0.662215	0.673179
CON	2	F4	AUP1	0.484473	Mitochondria	3.7675e-06	-12.4891
CON	2	F4	AUP1	0.484473	Ribosome	0.000401827	-7.81909
CON	2	F4	AUP1	0.484473	Nucleus	0.000661302	-7.32064
CON	2	F4	AUP1	0.484473	Peroxisome	0.000756627	-7.18588
CON	2	F4	AUP1	0.484473	Plasma Membrane	0.15465	-1.69859
CON	2	F4	AUP1	0.484473	Proteasome	0.000387339	-7.85582
CON	2	F4	AUP1	0.484473	Postsynapse	1.3821e-05	-11.1893
CON	2	F4	AUP1	0.484473	Presynapse	0.0403497	-3.16899
CON	2	F4	AURKAIP1	0.0696676	Cytoskeleton	2.68003e-12	-13.8155
CON	2	F4	AURKAIP1	0.0696676	Cytosol	2.5659e-09	-13.8155
CON	2	F4	AURKAIP1	0.0696676	Secretory Pathway	2.42442e-18	-13.8155
CON	2	F4	AURKAIP1	0.0696676	Mitochondria	0.999415	7.44336
CON	2	F4	AURKAIP1	0.0696676	Ribosome	1.57895e-16	-13.8155
CON	2	F4	AURKAIP1	0.0696676	Nucleus	2.62664e-20	-13.8155
CON	2	F4	AURKAIP1	0.0696676	Peroxisome	2.46593e-07	-13.8155
CON	2	F4	AURKAIP1	0.0696676	Plasma Membrane	1.60819e-17	-13.8155
CON	2	F4	AURKAIP1	0.0696676	Proteasome	1.32173e-09	-13.8155
CON	2	F4	AURKAIP1	0.0696676	Postsynapse	0.000584722	-7.44379
CON	2	F4	AURKAIP1	0.0696676	Presynapse	9.54908e-10	-13.8155
CON	2	F4	AVEN	0.0626763	Cytoskeleton	0.019709	-3.90677
CON	2	F4	AVEN	0.0626763	Cytosol	0.374066	-0.514812
CON	2	F4	AVEN	0.0626763	Secretory Pathway	0.167252	-1.60523
CON	2	F4	AVEN	0.0626763	Mitochondria	0.0415383	-3.13871
CON	2	F4	AVEN	0.0626763	Ribosome	0.00855211	-4.75299
CON	2	F4	AVEN	0.0626763	Nucleus	0.0505203	-2.93354
CON	2	F4	AVEN	0.0626763	Peroxisome	0.000414819	-7.78725
CON	2	F4	AVEN	0.0626763	Plasma Membrane	0.0339324	-3.34886
CON	2	F4	AVEN	0.0626763	Proteasome	0.105892	-2.13341
CON	2	F4	AVEN	0.0626763	Postsynapse	0.00227037	-6.08554
CON	2	F4	AVEN	0.0626763	Presynapse	0.195853	-1.41241
CON	2	F4	AVL9	0.920554	Cytoskeleton	0.0045411	-5.39004
CON	2	F4	AVL9	0.920554	Cytosol	0.734109	1.01557
CON	2	F4	AVL9	0.920554	Secretory Pathway	0.126404	-1.93313
CON	2	F4	AVL9	0.920554	Mitochondria	0.00705054	-4.94758
CON	2	F4	AVL9	0.920554	Ribosome	4.52446e-05	-10.0034
CON	2	F4	AVL9	0.920554	Nucleus	0.00034064	-7.98434
CON	2	F4	AVL9	0.920554	Peroxisome	0.0384007	-3.22052
CON	2	F4	AVL9	0.920554	Plasma Membrane	0.0296027	-3.48984
CON	2	F4	AVL9	0.920554	Proteasome	0.00196008	-6.23281
CON	2	F4	AVL9	0.920554	Postsynapse	0.00729648	-4.91304
CON	2	F4	AVL9	0.920554	Presynapse	0.0502495	-2.9392
CON	2	F4	AXL	0.15353	Cytoskeleton	0.00110457	-6.80719
CON	2	F4	AXL	0.15353	Cytosol	0.546778	0.187661
CON	2	F4	AXL	0.15353	Secretory Pathway	0.298373	-0.855057
CON	2	F4	AXL	0.15353	Mitochondria	0.00023379	-8.36085
CON	2	F4	AXL	0.15353	Ribosome	0.00184163	-6.29526
CON	2	F4	AXL	0.15353	Nucleus	0.00108767	-6.82263
CON	2	F4	AXL	0.15353	Peroxisome	0.000210752	-8.46462
CON	2	F4	AXL	0.15353	Plasma Membrane	0.0449627	-3.05592
CON	2	F4	AXL	0.15353	Proteasome	0.0246123	-3.67959
CON	2	F4	AXL	0.15353	Postsynapse	2.3152e-05	-10.6734
CON	2	F4	AXL	0.15353	Presynapse	0.0807723	-2.4319
CON	2	F4	AZGP1	0.998212	Cytoskeleton	0.000391001	-7.84641
CON	2	F4	AZGP1	0.998212	Cytosol	0.927133	2.54347
CON	2	F4	AZGP1	0.998212	Secretory Pathway	0.0660641	-2.64878
CON	2	F4	AZGP1	0.998212	Mitochondria	0.000651932	-7.33492
CON	2	F4	AZGP1	0.998212	Ribosome	5.67711e-06	-12.0791
CON	2	F4	AZGP1	0.998212	Nucleus	0.000402897	-7.81643
CON	2	F4	AZGP1	0.998212	Peroxisome	0.000271185	-8.21244
CON	2	F4	AZGP1	0.998212	Plasma Membrane	0.00320128	-5.741
CON	2	F4	AZGP1	0.998212	Proteasome	0.00181075	-6.3122
CON	2	F4	AZGP1	0.998212	Postsynapse	4.24498e-06	-12.3698
CON	2	F4	AZGP1	0.998212	Presynapse	6.3619e-05	-9.66253
CON	2	F4	AZI2	0.0762435	Cytoskeleton	0.00307754	-5.78054
CON	2	F4	AZI2	0.0762435	Cytosol	0.104931	-2.14359
CON	2	F4	AZI2	0.0762435	Secretory Pathway	0.0111551	-4.48464
CON	2	F4	AZI2	0.0762435	Mitochondria	0.0185352	-3.96938
CON	2	F4	AZI2	0.0762435	Ribosome	3.74961e-07	-13.8155
CON	2	F4	AZI2	0.0762435	Nucleus	5.56051e-06	-12.0998
CON	2	F4	AZI2	0.0762435	Peroxisome	0.230717	-1.20427
CON	2	F4	AZI2	0.0762435	Plasma Membrane	0.00343352	-5.67073
CON	2	F4	AZI2	0.0762435	Proteasome	2.65455e-05	-10.5366
CON	2	F4	AZI2	0.0762435	Postsynapse	0.565178	0.262205
CON	2	F4	AZI2	0.0762435	Presynapse	0.0629396	-2.70057
CON	2	F4	B3GAT3	1	Cytoskeleton	0.00204749	-6.18909
CON	2	F4	B3GAT3	1	Cytosol	0.129298	-1.90718
CON	2	F4	B3GAT3	1	Secretory Pathway	0.691575	0.807494
CON	2	F4	B3GAT3	1	Mitochondria	7.93778e-05	-9.44121
CON	2	F4	B3GAT3	1	Ribosome	0.0046498	-5.36627
CON	2	F4	B3GAT3	1	Nucleus	0.0422013	-3.12219
CON	2	F4	B3GAT3	1	Peroxisome	4.12178e-05	-10.0966
CON	2	F4	B3GAT3	1	Plasma Membrane	0.0969682	-2.23138
CON	2	F4	B3GAT3	1	Proteasome	0.00469382	-5.3568
CON	2	F4	B3GAT3	1	Postsynapse	1.75435e-05	-10.9508
CON	2	F4	B3GAT3	1	Presynapse	0.0284283	-3.53153
CON	2	F4	B3GLCT	1	Cytoskeleton	0.000295994	-8.12488
CON	2	F4	B3GLCT	1	Cytosol	0.138015	-1.83187
CON	2	F4	B3GLCT	1	Secretory Pathway	0.562821	0.252618
CON	2	F4	B3GLCT	1	Mitochondria	2.20968e-06	-13.0227
CON	2	F4	B3GLCT	1	Ribosome	9.46038e-05	-9.26572
CON	2	F4	B3GLCT	1	Nucleus	0.000106497	-9.14728
CON	2	F4	B3GLCT	1	Peroxisome	0.011619	-4.44343
CON	2	F4	B3GLCT	1	Plasma Membrane	0.207936	-1.33741
CON	2	F4	B3GLCT	1	Proteasome	0.00017904	-8.62772
CON	2	F4	B3GLCT	1	Postsynapse	4.9391e-05	-9.91569
CON	2	F4	B3GLCT	1	Presynapse	0.0788808	-2.45765
CON	2	F4	B4GALNT1	0.999699	Cytoskeleton	0.00074074	-7.20712
CON	2	F4	B4GALNT1	0.999699	Cytosol	0.926459	2.53353
CON	2	F4	B4GALNT1	0.999699	Secretory Pathway	0.0642741	-2.67817
CON	2	F4	B4GALNT1	0.999699	Mitochondria	0.00180018	-6.31807
CON	2	F4	B4GALNT1	0.999699	Ribosome	6.61215e-06	-11.9266
CON	2	F4	B4GALNT1	0.999699	Nucleus	0.000701523	-7.26155
CON	2	F4	B4GALNT1	0.999699	Peroxisome	0.000269714	-8.21788
CON	2	F4	B4GALNT1	0.999699	Plasma Membrane	0.00293151	-5.8293
CON	2	F4	B4GALNT1	0.999699	Proteasome	0.00271683	-5.90557
CON	2	F4	B4GALNT1	0.999699	Postsynapse	1.03161e-05	-11.4818
CON	2	F4	B4GALNT1	0.999699	Presynapse	8.91914e-05	-9.32464
CON	2	F4	B4GAT1	0.511197	Cytoskeleton	0.00120413	-6.7208
CON	2	F4	B4GAT1	0.511197	Cytosol	0.10443	-2.14894
CON	2	F4	B4GAT1	0.511197	Secretory Pathway	0.541493	0.166356
CON	2	F4	B4GAT1	0.511197	Mitochondria	2.53542e-05	-10.5825
CON	2	F4	B4GAT1	0.511197	Ribosome	0.000648557	-7.34011
CON	2	F4	B4GAT1	0.511197	Nucleus	0.00149778	-6.50227
CON	2	F4	B4GAT1	0.511197	Peroxisome	0.00231121	-6.06767
CON	2	F4	B4GAT1	0.511197	Plasma Membrane	0.179597	-1.51908
CON	2	F4	B4GAT1	0.511197	Proteasome	0.000526482	-7.54877
CON	2	F4	B4GAT1	0.511197	Postsynapse	0.000220056	-8.42141
CON	2	F4	B4GAT1	0.511197	Presynapse	0.168045	-1.59954
CON	2	F4	B9D1	0.0265079	Cytoskeleton	0.000139119	-8.88004
CON	2	F4	B9D1	0.0265079	Cytosol	0.0230771	-3.74557
CON	2	F4	B9D1	0.0265079	Secretory Pathway	0.0256951	-3.63542
CON	2	F4	B9D1	0.0265079	Mitochondria	2.32539e-05	-10.669
CON	2	F4	B9D1	0.0265079	Ribosome	0.00119998	-6.72425
CON	2	F4	B9D1	0.0265079	Nucleus	2.32715e-05	-10.6683
CON	2	F4	B9D1	0.0265079	Peroxisome	2.23041e-05	-10.7107
CON	2	F4	B9D1	0.0265079	Plasma Membrane	0.00819012	-4.7966
CON	2	F4	B9D1	0.0265079	Proteasome	0.00184218	-6.29496
CON	2	F4	B9D1	0.0265079	Postsynapse	3.94482e-05	-10.1405
CON	2	F4	B9D1	0.0265079	Presynapse	0.939748	2.74708
CON	2	F4	BAALC	0.560221	Cytoskeleton	0.00313855	-5.76085
CON	2	F4	BAALC	0.560221	Cytosol	0.200311	-1.38435
CON	2	F4	BAALC	0.560221	Secretory Pathway	0.328586	-0.714587
CON	2	F4	BAALC	0.560221	Mitochondria	0.000402266	-7.81799
CON	2	F4	BAALC	0.560221	Ribosome	0.000393066	-7.84114
CON	2	F4	BAALC	0.560221	Nucleus	0.000957349	-6.95038
CON	2	F4	BAALC	0.560221	Peroxisome	0.009275	-4.67111
CON	2	F4	BAALC	0.560221	Plasma Membrane	0.114784	-2.04278
CON	2	F4	BAALC	0.560221	Proteasome	0.000854078	-7.06463
CON	2	F4	BAALC	0.560221	Postsynapse	0.00306112	-5.78591
CON	2	F4	BAALC	0.560221	Presynapse	0.338237	-0.671159
CON	2	F4	BABAM1	0.850689	Cytoskeleton	0.00457908	-5.38167
CON	2	F4	BABAM1	0.850689	Cytosol	0.74719	1.08368
CON	2	F4	BABAM1	0.850689	Secretory Pathway	0.113264	-2.05783
CON	2	F4	BABAM1	0.850689	Mitochondria	0.00879422	-4.72483
CON	2	F4	BABAM1	0.850689	Ribosome	6.45464e-05	-9.64806
CON	2	F4	BABAM1	0.850689	Nucleus	0.000361634	-7.92452
CON	2	F4	BABAM1	0.850689	Peroxisome	0.029008	-3.51075
CON	2	F4	BABAM1	0.850689	Plasma Membrane	0.0269246	-3.58742
CON	2	F4	BABAM1	0.850689	Proteasome	0.00284096	-5.86077
CON	2	F4	BABAM1	0.850689	Postsynapse	0.00683744	-4.97848
CON	2	F4	BABAM1	0.850689	Presynapse	0.0601357	-2.74913
CON	2	F4	BABAM2	0.564067	Cytoskeleton	0.00363022	-5.61482
CON	2	F4	BABAM2	0.564067	Cytosol	0.70524	0.872378
CON	2	F4	BABAM2	0.564067	Secretory Pathway	0.118416	-2.00751
CON	2	F4	BABAM2	0.564067	Mitochondria	0.00504033	-5.28523
CON	2	F4	BABAM2	0.564067	Ribosome	2.69545e-05	-10.5213
CON	2	F4	BABAM2	0.564067	Nucleus	0.000220191	-8.4208
CON	2	F4	BABAM2	0.564067	Peroxisome	0.0844706	-2.3831
CON	2	F4	BABAM2	0.564067	Plasma Membrane	0.0323959	-3.39679
CON	2	F4	BABAM2	0.564067	Proteasome	0.00103595	-6.8714
CON	2	F4	BABAM2	0.564067	Postsynapse	0.00896097	-4.70588
CON	2	F4	BABAM2	0.564067	Presynapse	0.0405623	-3.16351
CON	2	F4	BACC1	0.141454	Cytoskeleton	5.42199e-06	-12.125
CON	2	F4	BACC1	0.141454	Cytosol	0.012362	-4.38069
CON	2	F4	BACC1	0.141454	Secretory Pathway	0.887089	2.06134
CON	2	F4	BACC1	0.141454	Mitochondria	6.05306e-10	-13.8155
CON	2	F4	BACC1	0.141454	Ribosome	4.91583e-05	-9.92042
CON	2	F4	BACC1	0.141454	Nucleus	0.000387327	-7.85585
CON	2	F4	BACC1	0.141454	Peroxisome	5.70574e-06	-12.074
CON	2	F4	BACC1	0.141454	Plasma Membrane	0.0999095	-2.19823
CON	2	F4	BACC1	0.141454	Proteasome	4.69334e-06	-12.2694
CON	2	F4	BACC1	0.141454	Postsynapse	2.3923e-09	-13.8155
CON	2	F4	BACC1	0.141454	Presynapse	0.000187296	-8.58263
CON	2	F4	BACE1	0.444766	Cytoskeleton	0.00127936	-6.66011
CON	2	F4	BACE1	0.444766	Cytosol	0.0766943	-2.48813
CON	2	F4	BACE1	0.444766	Secretory Pathway	0.309309	-0.803352
CON	2	F4	BACE1	0.444766	Mitochondria	4.53052e-05	-10.002
CON	2	F4	BACE1	0.444766	Ribosome	0.000522447	-7.55646
CON	2	F4	BACE1	0.444766	Nucleus	0.000563816	-7.48022
CON	2	F4	BACE1	0.444766	Peroxisome	0.00373034	-5.58752
CON	2	F4	BACE1	0.444766	Plasma Membrane	0.130671	-1.89504
CON	2	F4	BACE1	0.444766	Proteasome	0.000421238	-7.77189
CON	2	F4	BACE1	0.444766	Postsynapse	0.000830606	-7.09252
CON	2	F4	BACE1	0.444766	Presynapse	0.475933	-0.0963444
CON	2	F4	BAD	0.141823	Cytoskeleton	0.0114032	-4.46239
CON	2	F4	BAD	0.141823	Cytosol	0.420527	-0.32061
CON	2	F4	BAD	0.141823	Secretory Pathway	0.135472	-1.85342
CON	2	F4	BAD	0.141823	Mitochondria	0.0231004	-3.74453
CON	2	F4	BAD	0.141823	Ribosome	0.000665035	-7.31501
CON	2	F4	BAD	0.141823	Nucleus	0.00258165	-5.95674
CON	2	F4	BAD	0.141823	Peroxisome	0.00996696	-4.59846
CON	2	F4	BAD	0.141823	Plasma Membrane	0.0419409	-3.12865
CON	2	F4	BAD	0.141823	Proteasome	0.00635316	-5.05243
CON	2	F4	BAD	0.141823	Postsynapse	0.0217	-3.8085
CON	2	F4	BAD	0.141823	Presynapse	0.326289	-0.725017
CON	2	F4	BAG1	0.436041	Cytoskeleton	0.00199066	-6.2173
CON	2	F4	BAG1	0.436041	Cytosol	0.291389	-0.88865
CON	2	F4	BAG1	0.436041	Secretory Pathway	0.602534	0.416036
CON	2	F4	BAG1	0.436041	Mitochondria	0.000119267	-9.03403
CON	2	F4	BAG1	0.436041	Ribosome	0.000167604	-8.69374
CON	2	F4	BAG1	0.436041	Nucleus	0.00490428	-5.31273
CON	2	F4	BAG1	0.436041	Peroxisome	0.00150384	-6.49823
CON	2	F4	BAG1	0.436041	Plasma Membrane	0.087221	-2.34805
CON	2	F4	BAG1	0.436041	Proteasome	0.000939835	-6.96887
CON	2	F4	BAG1	0.436041	Postsynapse	8.87273e-05	-9.32985
CON	2	F4	BAG1	0.436041	Presynapse	0.00914185	-4.68571
CON	2	F4	BAG2	0.0914694	Cytoskeleton	0.00168065	-6.38689
CON	2	F4	BAG2	0.0914694	Cytosol	0.0924393	-2.28421
CON	2	F4	BAG2	0.0914694	Secretory Pathway	0.322263	-0.743392
CON	2	F4	BAG2	0.0914694	Mitochondria	0.000124511	-8.99099
CON	2	F4	BAG2	0.0914694	Ribosome	0.00551028	-5.19561
CON	2	F4	BAG2	0.0914694	Nucleus	0.00407873	-5.49788
CON	2	F4	BAG2	0.0914694	Peroxisome	0.000304145	-8.0977
CON	2	F4	BAG2	0.0914694	Plasma Membrane	0.108508	-2.10608
CON	2	F4	BAG2	0.0914694	Proteasome	0.00237697	-6.03955
CON	2	F4	BAG2	0.0914694	Postsynapse	0.000272135	-8.20894
CON	2	F4	BAG2	0.0914694	Presynapse	0.462443	-0.150512
CON	2	F4	BAG3	0.0209776	Cytoskeleton	0.0131226	-4.32021
CON	2	F4	BAG3	0.0209776	Cytosol	0.10033	-2.19356
CON	2	F4	BAG3	0.0209776	Secretory Pathway	0.519436	0.0777829
CON	2	F4	BAG3	0.0209776	Mitochondria	0.00152156	-6.4865
CON	2	F4	BAG3	0.0209776	Ribosome	0.00361682	-5.61854
CON	2	F4	BAG3	0.0209776	Nucleus	0.203218	-1.3663
CON	2	F4	BAG3	0.0209776	Peroxisome	0.000294333	-8.1305
CON	2	F4	BAG3	0.0209776	Plasma Membrane	0.0996775	-2.20081
CON	2	F4	BAG3	0.0209776	Proteasome	0.00476713	-5.34123
CON	2	F4	BAG3	0.0209776	Postsynapse	0.000758637	-7.18323
CON	2	F4	BAG3	0.0209776	Presynapse	0.053257	-2.8779
CON	2	F4	BAG4	0.450997	Cytoskeleton	0.0146227	-4.21045
CON	2	F4	BAG4	0.450997	Cytosol	0.558225	0.233963
CON	2	F4	BAG4	0.450997	Secretory Pathway	0.225937	-1.2314
CON	2	F4	BAG4	0.450997	Mitochondria	0.0161259	-4.11107
CON	2	F4	BAG4	0.450997	Ribosome	7.37779e-05	-9.51438
CON	2	F4	BAG4	0.450997	Nucleus	0.0023123	-6.0672
CON	2	F4	BAG4	0.450997	Peroxisome	0.0347244	-3.32497
CON	2	F4	BAG4	0.450997	Plasma Membrane	0.0482603	-2.98168
CON	2	F4	BAG4	0.450997	Proteasome	0.0017634	-6.33875
CON	2	F4	BAG4	0.450997	Postsynapse	0.0262063	-3.6152
CON	2	F4	BAG4	0.450997	Presynapse	0.0717483	-2.56014
CON	2	F4	BAG5	0.903725	Cytoskeleton	0.00171891	-6.36434
CON	2	F4	BAG5	0.903725	Cytosol	0.0234519	-3.72907
CON	2	F4	BAG5	0.903725	Secretory Pathway	0.170406	-1.58276
CON	2	F4	BAG5	0.903725	Mitochondria	0.000119684	-9.03054
CON	2	F4	BAG5	0.903725	Ribosome	0.066788	-2.63711
CON	2	F4	BAG5	0.903725	Nucleus	0.0335811	-3.35963
CON	2	F4	BAG5	0.903725	Peroxisome	9.847e-06	-11.5283
CON	2	F4	BAG5	0.903725	Plasma Membrane	0.058505	-2.77836
CON	2	F4	BAG5	0.903725	Proteasome	0.0124547	-4.37312
CON	2	F4	BAG5	0.903725	Postsynapse	5.81351e-05	-9.75268
CON	2	F4	BAG5	0.903725	Presynapse	0.632907	0.544709
CON	2	F4	BAG6	0.0638638	Cytoskeleton	0.0121227	-4.40048
CON	2	F4	BAG6	0.0638638	Cytosol	0.110536	-2.08528
CON	2	F4	BAG6	0.0638638	Secretory Pathway	0.155657	-1.6909
CON	2	F4	BAG6	0.0638638	Mitochondria	0.00673262	-4.99403
CON	2	F4	BAG6	0.0638638	Ribosome	0.00169017	-6.38123
CON	2	F4	BAG6	0.0638638	Nucleus	0.00837094	-4.77458
CON	2	F4	BAG6	0.0638638	Peroxisome	0.00309805	-5.77388
CON	2	F4	BAG6	0.0638638	Plasma Membrane	0.0584858	-2.7787
CON	2	F4	BAG6	0.0638638	Proteasome	0.00380327	-5.56808
CON	2	F4	BAG6	0.0638638	Postsynapse	0.0171696	-4.0473
CON	2	F4	BAG6	0.0638638	Presynapse	0.622334	0.499465
CON	2	F4	BAIAP2	0.0914701	Cytoskeleton	0.0156518	-4.14139
CON	2	F4	BAIAP2	0.0914701	Cytosol	0.0629309	-2.70072
CON	2	F4	BAIAP2	0.0914701	Secretory Pathway	0.039239	-3.19805
CON	2	F4	BAIAP2	0.0914701	Mitochondria	0.0371864	-3.25392
CON	2	F4	BAIAP2	0.0914701	Ribosome	7.08412e-05	-9.555
CON	2	F4	BAIAP2	0.0914701	Nucleus	0.001515	-6.49082
CON	2	F4	BAIAP2	0.0914701	Peroxisome	0.0412362	-3.14633
CON	2	F4	BAIAP2	0.0914701	Plasma Membrane	0.0194143	-3.92214
CON	2	F4	BAIAP2	0.0914701	Proteasome	0.000351154	-7.95393
CON	2	F4	BAIAP2	0.0914701	Postsynapse	0.483365	-0.0665665
CON	2	F4	BAIAP2	0.0914701	Presynapse	0.29904	-0.851875
CON	2	F4	BAIAP3	0.0145692	Cytoskeleton	0.0119939	-4.41129
CON	2	F4	BAIAP3	0.0145692	Cytosol	0.0793827	-2.45076
CON	2	F4	BAIAP3	0.0145692	Secretory Pathway	0.256362	-1.06496
CON	2	F4	BAIAP3	0.0145692	Mitochondria	0.0026369	-5.93551
CON	2	F4	BAIAP3	0.0145692	Ribosome	0.00135965	-6.59917
CON	2	F4	BAIAP3	0.0145692	Nucleus	0.0134116	-4.29813
CON	2	F4	BAIAP3	0.0145692	Peroxisome	0.00322385	-5.73395
CON	2	F4	BAIAP3	0.0145692	Plasma Membrane	0.0955034	-2.24822
CON	2	F4	BAIAP3	0.0145692	Proteasome	0.00122497	-6.70362
CON	2	F4	BAIAP3	0.0145692	Postsynapse	0.0169676	-4.05934
CON	2	F4	BAIAP3	0.0145692	Presynapse	0.517933	0.0717635
CON	2	F4	BANF1	0.104012	Cytoskeleton	0.0012025	-6.72215
CON	2	F4	BANF1	0.104012	Cytosol	0.0161158	-4.11171
CON	2	F4	BANF1	0.104012	Secretory Pathway	0.395556	-0.424016
CON	2	F4	BANF1	0.104012	Mitochondria	1.65586e-05	-11.0086
CON	2	F4	BANF1	0.104012	Ribosome	0.125172	-1.94434
CON	2	F4	BANF1	0.104012	Nucleus	0.230044	-1.20806
CON	2	F4	BANF1	0.104012	Peroxisome	1.49135e-06	-13.4158
CON	2	F4	BANF1	0.104012	Plasma Membrane	0.0930533	-2.27691
CON	2	F4	BANF1	0.104012	Proteasome	0.0112567	-4.47547
CON	2	F4	BANF1	0.104012	Postsynapse	3.62868e-06	-12.5266
CON	2	F4	BANF1	0.104012	Presynapse	0.127578	-1.92255
CON	2	F4	BASP1	1	Cytoskeleton	0.000416396	-7.78346
CON	2	F4	BASP1	1	Cytosol	0.135735	-1.85117
CON	2	F4	BASP1	1	Secretory Pathway	0.351236	-0.613609
CON	2	F4	BASP1	1	Mitochondria	9.39597e-06	-11.5752
CON	2	F4	BASP1	1	Ribosome	0.000279642	-8.18172
CON	2	F4	BASP1	1	Nucleus	9.50068e-05	-9.26147
CON	2	F4	BASP1	1	Peroxisome	0.00905686	-4.69514
CON	2	F4	BASP1	1	Plasma Membrane	0.165589	-1.61722
CON	2	F4	BASP1	1	Proteasome	0.000306775	-8.08909
CON	2	F4	BASP1	1	Postsynapse	0.000209499	-8.47058
CON	2	F4	BASP1	1	Presynapse	0.337066	-0.676398
CON	2	F4	BAX	0.631103	Cytoskeleton	0.00316688	-5.75184
CON	2	F4	BAX	0.631103	Cytosol	0.736629	1.02852
CON	2	F4	BAX	0.631103	Secretory Pathway	0.161276	-1.64877
CON	2	F4	BAX	0.631103	Mitochondria	0.00326579	-5.72098
CON	2	F4	BAX	0.631103	Ribosome	5.59481e-05	-9.79103
CON	2	F4	BAX	0.631103	Nucleus	0.000331784	-8.0107
CON	2	F4	BAX	0.631103	Peroxisome	0.0161025	-4.11255
CON	2	F4	BAX	0.631103	Plasma Membrane	0.0320796	-3.40693
CON	2	F4	BAX	0.631103	Proteasome	0.00161942	-6.42407
CON	2	F4	BAX	0.631103	Postsynapse	0.00285869	-5.85453
CON	2	F4	BAX	0.631103	Presynapse	0.0426141	-3.11202
CON	2	F4	BBLN	0.143591	Cytoskeleton	0.019209	-3.93298
CON	2	F4	BBLN	0.143591	Cytosol	0.525147	0.100672
CON	2	F4	BBLN	0.143591	Secretory Pathway	0.077015	-2.48361
CON	2	F4	BBLN	0.143591	Mitochondria	0.147859	-1.75149
CON	2	F4	BBLN	0.143591	Ribosome	0.000117295	-9.0507
CON	2	F4	BBLN	0.143591	Nucleus	0.00258783	-5.95434
CON	2	F4	BBLN	0.143591	Peroxisome	0.0242709	-3.69391
CON	2	F4	BBLN	0.143591	Plasma Membrane	0.0191713	-3.93499
CON	2	F4	BBLN	0.143591	Proteasome	0.00286222	-5.85329
CON	2	F4	BBLN	0.143591	Postsynapse	0.0987312	-2.2114
CON	2	F4	BBLN	0.143591	Presynapse	0.0830296	-2.40188
CON	2	F4	BBOX1	0.998985	Cytoskeleton	0.000205365	-8.49052
CON	2	F4	BBOX1	0.998985	Cytosol	0.934891	2.66437
CON	2	F4	BBOX1	0.998985	Secretory Pathway	0.0588599	-2.77193
CON	2	F4	BBOX1	0.998985	Mitochondria	0.00023899	-8.33885
CON	2	F4	BBOX1	0.998985	Ribosome	2.5251e-06	-12.8892
CON	2	F4	BBOX1	0.998985	Nucleus	4.69501e-05	-9.96638
CON	2	F4	BBOX1	0.998985	Peroxisome	0.000989526	-6.91729
CON	2	F4	BBOX1	0.998985	Plasma Membrane	0.00385885	-5.55352
CON	2	F4	BBOX1	0.998985	Proteasome	0.000731225	-7.22006
CON	2	F4	BBOX1	0.998985	Postsynapse	6.94835e-06	-11.877
CON	2	F4	BBOX1	0.998985	Presynapse	0.000168416	-8.68891
CON	2	F4	BBS1	0.145993	Cytoskeleton	0.00480186	-5.33394
CON	2	F4	BBS1	0.145993	Cytosol	0.161688	-1.64572
CON	2	F4	BBS1	0.145993	Secretory Pathway	0.606526	0.432733
CON	2	F4	BBS1	0.145993	Mitochondria	0.000349087	-7.95984
CON	2	F4	BBS1	0.145993	Ribosome	0.00288532	-5.84523
CON	2	F4	BBS1	0.145993	Nucleus	0.0347361	-3.32462
CON	2	F4	BBS1	0.145993	Peroxisome	0.000344009	-7.9745
CON	2	F4	BBS1	0.145993	Plasma Membrane	0.116989	-2.02126
CON	2	F4	BBS1	0.145993	Proteasome	0.00488162	-5.31739
CON	2	F4	BBS1	0.145993	Postsynapse	0.000190617	-8.56505
CON	2	F4	BBS1	0.145993	Presynapse	0.0666084	-2.63999
CON	2	F4	BBS2	0.0800895	Cytoskeleton	0.0038174	-5.56436
CON	2	F4	BBS2	0.0800895	Cytosol	0.136703	-1.84294
CON	2	F4	BBS2	0.0800895	Secretory Pathway	0.411055	-0.359605
CON	2	F4	BBS2	0.0800895	Mitochondria	0.000533428	-7.53565
CON	2	F4	BBS2	0.0800895	Ribosome	0.00862146	-4.74484
CON	2	F4	BBS2	0.0800895	Nucleus	0.0165428	-4.08512
CON	2	F4	BBS2	0.0800895	Peroxisome	0.000127112	-8.97031
CON	2	F4	BBS2	0.0800895	Plasma Membrane	0.0935549	-2.27098
CON	2	F4	BBS2	0.0800895	Proteasome	0.00510793	-5.27184
CON	2	F4	BBS2	0.0800895	Postsynapse	0.000368866	-7.90471
CON	2	F4	BBS2	0.0800895	Presynapse	0.323567	-0.737425
CON	2	F4	BBS4	0.155198	Cytoskeleton	0.0172254	-4.04399
CON	2	F4	BBS4	0.155198	Cytosol	0.538536	0.154448
CON	2	F4	BBS4	0.155198	Secretory Pathway	0.105026	-2.14258
CON	2	F4	BBS4	0.155198	Mitochondria	0.0982806	-2.21648
CON	2	F4	BBS4	0.155198	Ribosome	0.00364374	-5.61109
CON	2	F4	BBS4	0.155198	Nucleus	0.0491784	-2.96187
CON	2	F4	BBS4	0.155198	Peroxisome	0.000198153	-8.52627
CON	2	F4	BBS4	0.155198	Plasma Membrane	0.013789	-4.27
CON	2	F4	BBS4	0.155198	Proteasome	0.134351	-1.86302
CON	2	F4	BBS4	0.155198	Postsynapse	0.00111672	-6.79624
CON	2	F4	BBS4	0.155198	Presynapse	0.0386546	-3.21367
CON	2	F4	BBS7	0.221318	Cytoskeleton	0.00166967	-6.39346
CON	2	F4	BBS7	0.221318	Cytosol	0.20954	-1.3277
CON	2	F4	BBS7	0.221318	Secretory Pathway	0.581708	0.329787
CON	2	F4	BBS7	0.221318	Mitochondria	6.72167e-05	-9.60752
CON	2	F4	BBS7	0.221318	Ribosome	0.00234693	-6.0523
CON	2	F4	BBS7	0.221318	Nucleus	0.00527812	-5.23889
CON	2	F4	BBS7	0.221318	Peroxisome	0.000235571	-8.35326
CON	2	F4	BBS7	0.221318	Plasma Membrane	0.103255	-2.16157
CON	2	F4	BBS7	0.221318	Proteasome	0.00943687	-4.65365
CON	2	F4	BBS7	0.221318	Postsynapse	2.72273e-05	-10.5113
CON	2	F4	BBS7	0.221318	Presynapse	0.086436	-2.35795
CON	2	F4	BBS9	0.148484	Cytoskeleton	0.00806358	-4.8123
CON	2	F4	BBS9	0.148484	Cytosol	0.622128	0.498591
CON	2	F4	BBS9	0.148484	Secretory Pathway	0.220181	-1.26461
CON	2	F4	BBS9	0.148484	Mitochondria	0.011596	-4.44543
CON	2	F4	BBS9	0.148484	Ribosome	0.00236453	-6.04481
CON	2	F4	BBS9	0.148484	Nucleus	0.0390989	-3.20178
CON	2	F4	BBS9	0.148484	Peroxisome	0.000214105	-8.44883
CON	2	F4	BBS9	0.148484	Plasma Membrane	0.0260532	-3.62121
CON	2	F4	BBS9	0.148484	Proteasome	0.0538692	-2.86582
CON	2	F4	BBS9	0.148484	Postsynapse	0.000201965	-8.50722
CON	2	F4	BBS9	0.148484	Presynapse	0.0162294	-4.10457
CON	2	F4	BCAM	1	Cytoskeleton	0.000313749	-8.0666
CON	2	F4	BCAM	1	Cytosol	0.00318756	-5.74531
CON	2	F4	BCAM	1	Secretory Pathway	0.65725	0.651064
CON	2	F4	BCAM	1	Mitochondria	1.63262e-07	-13.8155
CON	2	F4	BCAM	1	Ribosome	0.00435269	-5.4326
CON	2	F4	BCAM	1	Nucleus	0.0296349	-3.48872
CON	2	F4	BCAM	1	Peroxisome	1.86348e-05	-10.8905
CON	2	F4	BCAM	1	Plasma Membrane	0.245386	-1.12337
CON	2	F4	BCAM	1	Proteasome	6.99426e-05	-9.56777
CON	2	F4	BCAM	1	Postsynapse	4.06199e-06	-12.4138
CON	2	F4	BCAM	1	Presynapse	0.0597816	-2.75541
CON	2	F4	BCAN	0.435354	Cytoskeleton	0.0265796	-3.60067
CON	2	F4	BCAN	0.435354	Cytosol	0.225282	-1.23515
CON	2	F4	BCAN	0.435354	Secretory Pathway	0.236688	-1.17092
CON	2	F4	BCAN	0.435354	Mitochondria	0.0192171	-3.93255
CON	2	F4	BCAN	0.435354	Ribosome	0.000333254	-8.00627
CON	2	F4	BCAN	0.435354	Nucleus	0.00931191	-4.66711
CON	2	F4	BCAN	0.435354	Peroxisome	0.0289902	-3.51138
CON	2	F4	BCAN	0.435354	Plasma Membrane	0.0794867	-2.44934
CON	2	F4	BCAN	0.435354	Proteasome	0.00182162	-6.30621
CON	2	F4	BCAN	0.435354	Postsynapse	0.0849855	-2.37646
CON	2	F4	BCAN	0.435354	Presynapse	0.287304	-0.908515
CON	2	F4	BCAP29	0.122481	Cytoskeleton	0.00184674	-6.29248
CON	2	F4	BCAP29	0.122481	Cytosol	0.00414842	-5.48087
CON	2	F4	BCAP29	0.122481	Secretory Pathway	0.0842432	-2.38604
CON	2	F4	BCAP29	0.122481	Mitochondria	7.97194e-05	-9.43692
CON	2	F4	BCAP29	0.122481	Ribosome	0.0557808	-2.82893
CON	2	F4	BCAP29	0.122481	Nucleus	0.0615152	-2.72498
CON	2	F4	BCAP29	0.122481	Peroxisome	6.06726e-06	-12.0126
CON	2	F4	BCAP29	0.122481	Plasma Membrane	0.0402179	-3.1724
CON	2	F4	BCAP29	0.122481	Proteasome	0.00362387	-5.61658
CON	2	F4	BCAP29	0.122481	Postsynapse	0.000140124	-8.87285
CON	2	F4	BCAP29	0.122481	Presynapse	0.748398	1.09009
CON	2	F4	BCAP31	1	Cytoskeleton	0.000429076	-7.75345
CON	2	F4	BCAP31	1	Cytosol	0.0081258	-4.80455
CON	2	F4	BCAP31	1	Secretory Pathway	0.27601	-0.964343
CON	2	F4	BCAP31	1	Mitochondria	2.43816e-06	-12.9243
CON	2	F4	BCAP31	1	Ribosome	0.0219537	-3.79662
CON	2	F4	BCAP31	1	Nucleus	0.00848342	-4.76112
CON	2	F4	BCAP31	1	Peroxisome	1.41567e-05	-11.1653
CON	2	F4	BCAP31	1	Plasma Membrane	0.122792	-1.96625
CON	2	F4	BCAP31	1	Proteasome	0.000823917	-7.10062
CON	2	F4	BCAP31	1	Postsynapse	1.55129e-05	-11.0738
CON	2	F4	BCAP31	1	Presynapse	0.561351	0.246645
CON	2	F4	BCAR1	0.14982	Cytoskeleton	0.0144156	-4.22492
CON	2	F4	BCAR1	0.14982	Cytosol	0.19122	-1.44211
CON	2	F4	BCAR1	0.14982	Secretory Pathway	0.0389249	-3.20642
CON	2	F4	BCAR1	0.14982	Mitochondria	0.0828591	-2.40412
CON	2	F4	BCAR1	0.14982	Ribosome	0.000116209	-9.06001
CON	2	F4	BCAR1	0.14982	Nucleus	0.000850563	-7.06876
CON	2	F4	BCAR1	0.14982	Peroxisome	0.0491954	-2.96151
CON	2	F4	BCAR1	0.14982	Plasma Membrane	0.0173324	-4.03769
CON	2	F4	BCAR1	0.14982	Proteasome	0.00177644	-6.33137
CON	2	F4	BCAR1	0.14982	Postsynapse	0.26627	-1.01363
CON	2	F4	BCAR1	0.14982	Presynapse	0.337039	-0.676515
CON	2	F4	BCAR3	0.0937815	Cytoskeleton	0.0528116	-2.88677
CON	2	F4	BCAR3	0.0937815	Cytosol	0.0503508	-2.93708
CON	2	F4	BCAR3	0.0937815	Secretory Pathway	0.0533617	-2.87582
CON	2	F4	BCAR3	0.0937815	Mitochondria	0.170249	-1.58386
CON	2	F4	BCAR3	0.0937815	Ribosome	0.000116725	-9.05557
CON	2	F4	BCAR3	0.0937815	Nucleus	0.0176765	-4.01768
CON	2	F4	BCAR3	0.0937815	Peroxisome	0.0029872	-5.81043
CON	2	F4	BCAR3	0.0937815	Plasma Membrane	0.0118603	-4.42263
CON	2	F4	BCAR3	0.0937815	Proteasome	0.00073269	-7.21805
CON	2	F4	BCAR3	0.0937815	Postsynapse	0.483099	-0.0676293
CON	2	F4	BCAR3	0.0937815	Presynapse	0.156754	-1.68258
CON	2	F4	BCAS1	0.140995	Cytoskeleton	0.00513705	-5.26613
CON	2	F4	BCAS1	0.140995	Cytosol	0.0385263	-3.21713
CON	2	F4	BCAS1	0.140995	Secretory Pathway	0.539552	0.158539
CON	2	F4	BCAS1	0.140995	Mitochondria	0.000127529	-8.96704
CON	2	F4	BCAS1	0.140995	Ribosome	0.000553621	-7.49848
CON	2	F4	BCAS1	0.140995	Nucleus	0.0129361	-4.33471
CON	2	F4	BCAS1	0.140995	Peroxisome	0.0029654	-5.81778
CON	2	F4	BCAS1	0.140995	Plasma Membrane	0.195835	-1.41253
CON	2	F4	BCAS1	0.140995	Proteasome	0.000135276	-8.90805
CON	2	F4	BCAS1	0.140995	Postsynapse	0.00389681	-5.54369
CON	2	F4	BCAS1	0.140995	Presynapse	0.200335	-1.3842
CON	2	F4	BCAS2	0.414854	Cytoskeleton	0.00079323	-7.1386
CON	2	F4	BCAS2	0.414854	Cytosol	0.000160677	-8.73595
CON	2	F4	BCAS2	0.414854	Secretory Pathway	0.049938	-2.94574
CON	2	F4	BCAS2	0.414854	Mitochondria	2.63422e-06	-12.8469
CON	2	F4	BCAS2	0.414854	Ribosome	0.000847296	-7.07261
CON	2	F4	BCAS2	0.414854	Nucleus	0.935053	2.66702
CON	2	F4	BCAS2	0.414854	Peroxisome	6.60386e-07	-13.8155
CON	2	F4	BCAS2	0.414854	Plasma Membrane	0.0118919	-4.41993
CON	2	F4	BCAS2	0.414854	Proteasome	2.10785e-05	-10.7672
CON	2	F4	BCAS2	0.414854	Postsynapse	1.00386e-05	-11.5091
CON	2	F4	BCAS2	0.414854	Presynapse	0.00128192	-6.65811
CON	2	F4	BCAS3	0.481375	Cytoskeleton	0.00661879	-5.0112
CON	2	F4	BCAS3	0.481375	Cytosol	0.167848	-1.60095
CON	2	F4	BCAS3	0.481375	Secretory Pathway	0.162653	-1.63862
CON	2	F4	BCAS3	0.481375	Mitochondria	0.00316327	-5.75298
CON	2	F4	BCAS3	0.481375	Ribosome	0.000506402	-7.58767
CON	2	F4	BCAS3	0.481375	Nucleus	0.00151588	-6.49024
CON	2	F4	BCAS3	0.481375	Peroxisome	0.0131953	-4.31461
CON	2	F4	BCAS3	0.481375	Plasma Membrane	0.0687297	-2.60637
CON	2	F4	BCAS3	0.481375	Proteasome	0.00141916	-6.55627
CON	2	F4	BCAS3	0.481375	Postsynapse	0.0192275	-3.932
CON	2	F4	BCAS3	0.481375	Presynapse	0.555123	0.221391
CON	2	F4	BCAT1	0.501937	Cytoskeleton	0.00170105	-6.37481
CON	2	F4	BCAT1	0.501937	Cytosol	0.851015	1.74259
CON	2	F4	BCAT1	0.501937	Secretory Pathway	0.0458038	-3.0365
CON	2	F4	BCAT1	0.501937	Mitochondria	0.00679787	-4.98433
CON	2	F4	BCAT1	0.501937	Ribosome	6.19715e-06	-11.9914
CON	2	F4	BCAT1	0.501937	Nucleus	4.64117e-05	-9.97791
CON	2	F4	BCAT1	0.501937	Peroxisome	0.0687367	-2.60626
CON	2	F4	BCAT1	0.501937	Plasma Membrane	0.00997507	-4.59764
CON	2	F4	BCAT1	0.501937	Proteasome	0.000863819	-7.05328
CON	2	F4	BCAT1	0.501937	Postsynapse	0.0044081	-5.41989
CON	2	F4	BCAT1	0.501937	Presynapse	0.0106456	-4.53191
CON	2	F4	BCAT2	0.0265447	Cytoskeleton	0.000233432	-8.36239
CON	2	F4	BCAT2	0.0265447	Cytosol	0.9548	3.0504
CON	2	F4	BCAT2	0.0265447	Secretory Pathway	0.00421848	-5.46405
CON	2	F4	BCAT2	0.0265447	Mitochondria	0.0103028	-4.56498
CON	2	F4	BCAT2	0.0265447	Ribosome	1.20836e-06	-13.6262
CON	2	F4	BCAT2	0.0265447	Nucleus	9.98345e-07	-13.8155
CON	2	F4	BCAT2	0.0265447	Peroxisome	0.0245287	-3.68308
CON	2	F4	BCAT2	0.0265447	Plasma Membrane	0.000827781	-7.09593
CON	2	F4	BCAT2	0.0265447	Proteasome	0.00130599	-6.63949
CON	2	F4	BCAT2	0.0265447	Postsynapse	0.000868855	-7.04747
CON	2	F4	BCAT2	0.0265447	Presynapse	0.00291187	-5.83604
CON	2	F4	BCCIP	0.0135831	Cytoskeleton	0.00728456	-4.91469
CON	2	F4	BCCIP	0.0135831	Cytosol	0.46199	-0.152334
CON	2	F4	BCCIP	0.0135831	Secretory Pathway	0.411263	-0.358747
CON	2	F4	BCCIP	0.0135831	Mitochondria	0.00207224	-6.17705
CON	2	F4	BCCIP	0.0135831	Ribosome	0.000496158	-7.60812
CON	2	F4	BCCIP	0.0135831	Nucleus	0.0321049	-3.40611
CON	2	F4	BCCIP	0.0135831	Peroxisome	0.00229692	-6.07388
CON	2	F4	BCCIP	0.0135831	Plasma Membrane	0.064349	-2.67692
CON	2	F4	BCCIP	0.0135831	Proteasome	0.00947768	-4.64929
CON	2	F4	BCCIP	0.0135831	Postsynapse	0.000271469	-8.21139
CON	2	F4	BCCIP	0.0135831	Presynapse	0.00839427	-4.77178
CON	2	F4	BCKDHA	1	Cytoskeleton	0.000639784	-7.35374
CON	2	F4	BCKDHA	1	Cytosol	0.00819848	-4.79557
CON	2	F4	BCKDHA	1	Secretory Pathway	4.31228e-05	-10.0514
CON	2	F4	BCKDHA	1	Mitochondria	0.777993	1.25401
CON	2	F4	BCKDHA	1	Ribosome	4.43766e-07	-13.8155
CON	2	F4	BCKDHA	1	Nucleus	2.27867e-06	-12.9919
CON	2	F4	BCKDHA	1	Peroxisome	0.00195778	-6.23398
CON	2	F4	BCKDHA	1	Plasma Membrane	1.71421e-05	-10.974
CON	2	F4	BCKDHA	1	Proteasome	0.000158951	-8.74676
CON	2	F4	BCKDHA	1	Postsynapse	0.206042	-1.34895
CON	2	F4	BCKDHA	1	Presynapse	0.00494773	-5.30387
CON	2	F4	BCKDHB	1	Cytoskeleton	0.00155053	-6.46761
CON	2	F4	BCKDHB	1	Cytosol	0.0849381	-2.37707
CON	2	F4	BCKDHB	1	Secretory Pathway	0.000468015	-7.66654
CON	2	F4	BCKDHB	1	Mitochondria	0.791418	1.33349
CON	2	F4	BCKDHB	1	Ribosome	1.40581e-05	-11.1723
CON	2	F4	BCKDHB	1	Nucleus	1.32679e-05	-11.2302
CON	2	F4	BCKDHB	1	Peroxisome	0.0047766	-5.33924
CON	2	F4	BCKDHB	1	Plasma Membrane	0.00019541	-8.54021
CON	2	F4	BCKDHB	1	Proteasome	0.00382233	-5.56307
CON	2	F4	BCKDHB	1	Postsynapse	0.0777554	-2.47324
CON	2	F4	BCKDHB	1	Presynapse	0.0350486	-3.31534
CON	2	F4	BCKDK	1	Cytoskeleton	0.00307361	-5.78182
CON	2	F4	BCKDK	1	Cytosol	0.0132886	-4.30747
CON	2	F4	BCKDK	1	Secretory Pathway	0.000646211	-7.34374
CON	2	F4	BCKDK	1	Mitochondria	0.292659	-0.882506
CON	2	F4	BCKDK	1	Ribosome	2.76712e-05	-10.4951
CON	2	F4	BCKDK	1	Nucleus	7.03354e-05	-9.56216
CON	2	F4	BCKDK	1	Peroxisome	0.00764577	-4.86593
CON	2	F4	BCKDK	1	Plasma Membrane	0.000506956	-7.58658
CON	2	F4	BCKDK	1	Proteasome	0.000615204	-7.39294
CON	2	F4	BCKDK	1	Postsynapse	0.540744	0.163337
CON	2	F4	BCKDK	1	Presynapse	0.140723	-1.8093
CON	2	F4	BCL2	0.981741	Cytoskeleton	0.00334054	-5.69828
CON	2	F4	BCL2	0.981741	Cytosol	0.889855	2.08926
CON	2	F4	BCL2	0.981741	Secretory Pathway	0.0765328	-2.49042
CON	2	F4	BCL2	0.981741	Mitochondria	0.0132607	-4.3096
CON	2	F4	BCL2	0.981741	Ribosome	2.66868e-05	-10.5313
CON	2	F4	BCL2	0.981741	Nucleus	0.00231726	-6.06505
CON	2	F4	BCL2	0.981741	Peroxisome	0.00116738	-6.75183
CON	2	F4	BCL2	0.981741	Plasma Membrane	0.00588427	-5.12957
CON	2	F4	BCL2	0.981741	Proteasome	0.00655105	-5.02156
CON	2	F4	BCL2	0.981741	Postsynapse	0.000212896	-8.4545
CON	2	F4	BCL2	0.981741	Presynapse	0.000851797	-7.06731
CON	2	F4	BCL2L1	0.426827	Cytoskeleton	0.0208126	-3.85116
CON	2	F4	BCL2L1	0.426827	Cytosol	0.289072	-0.899896
CON	2	F4	BCL2L1	0.426827	Secretory Pathway	0.197287	-1.40334
CON	2	F4	BCL2L1	0.426827	Mitochondria	0.0233157	-3.73503
CON	2	F4	BCL2L1	0.426827	Ribosome	0.000480653	-7.63988
CON	2	F4	BCL2L1	0.426827	Nucleus	0.00724476	-4.92021
CON	2	F4	BCL2L1	0.426827	Peroxisome	0.0276119	-3.56151
CON	2	F4	BCL2L1	0.426827	Plasma Membrane	0.071858	-2.55849
CON	2	F4	BCL2L1	0.426827	Proteasome	0.00256663	-5.96259
CON	2	F4	BCL2L1	0.426827	Postsynapse	0.0665755	-2.64052
CON	2	F4	BCL2L1	0.426827	Presynapse	0.293175	-0.880013
CON	2	F4	BCL2L13	0.620113	Cytoskeleton	0.00458986	-5.3793
CON	2	F4	BCL2L13	0.620113	Cytosol	0.142911	-1.79132
CON	2	F4	BCL2L13	0.620113	Secretory Pathway	0.00405743	-5.50314
CON	2	F4	BCL2L13	0.620113	Mitochondria	0.23361	-1.18804
CON	2	F4	BCL2L13	0.620113	Ribosome	8.4001e-06	-11.6873
CON	2	F4	BCL2L13	0.620113	Nucleus	3.36129e-05	-10.3006
CON	2	F4	BCL2L13	0.620113	Peroxisome	0.0931285	-2.27602
CON	2	F4	BCL2L13	0.620113	Plasma Membrane	0.0019727	-6.22638
CON	2	F4	BCL2L13	0.620113	Proteasome	0.000831659	-7.09126
CON	2	F4	BCL2L13	0.620113	Postsynapse	0.424804	-0.303083
CON	2	F4	BCL2L13	0.620113	Presynapse	0.0940536	-2.26512
CON	2	F4	BCL2L2	0.144448	Cytoskeleton	0.00617303	-5.08137
CON	2	F4	BCL2L2	0.144448	Cytosol	0.72411	0.964939
CON	2	F4	BCL2L2	0.144448	Secretory Pathway	0.138638	-1.82665
CON	2	F4	BCL2L2	0.144448	Mitochondria	0.0126632	-4.35631
CON	2	F4	BCL2L2	0.144448	Ribosome	7.62374e-05	-9.48158
CON	2	F4	BCL2L2	0.144448	Nucleus	0.000900822	-7.0113
CON	2	F4	BCL2L2	0.144448	Peroxisome	0.0286422	-3.52381
CON	2	F4	BCL2L2	0.144448	Plasma Membrane	0.0326994	-3.38715
CON	2	F4	BCL2L2	0.144448	Proteasome	0.00171458	-6.36687
CON	2	F4	BCL2L2	0.144448	Postsynapse	0.0109076	-4.50733
CON	2	F4	BCL2L2	0.144448	Presynapse	0.0434754	-3.09111
CON	2	F4	BCLAF1	1	Cytoskeleton	7.18629e-05	-9.54068
CON	2	F4	BCLAF1	1	Cytosol	2.14231e-07	-13.8155
CON	2	F4	BCLAF1	1	Secretory Pathway	0.00183193	-6.30055
CON	2	F4	BCLAF1	1	Mitochondria	1.67887e-08	-13.8155
CON	2	F4	BCLAF1	1	Ribosome	4.12723e-06	-12.3979
CON	2	F4	BCLAF1	1	Nucleus	0.997399	5.94931
CON	2	F4	BCLAF1	1	Peroxisome	6.69966e-08	-13.8155
CON	2	F4	BCLAF1	1	Plasma Membrane	0.000683981	-7.2869
CON	2	F4	BCLAF1	1	Proteasome	1.1469e-08	-13.8155
CON	2	F4	BCLAF1	1	Postsynapse	2.27463e-06	-12.9937
CON	2	F4	BCLAF1	1	Presynapse	6.36093e-06	-11.9653
CON	2	F4	BCR	0.0769525	Cytoskeleton	0.0254723	-3.64436
CON	2	F4	BCR	0.0769525	Cytosol	0.107337	-2.11824
CON	2	F4	BCR	0.0769525	Secretory Pathway	0.126136	-1.93556
CON	2	F4	BCR	0.0769525	Mitochondria	0.0203871	-3.87225
CON	2	F4	BCR	0.0769525	Ribosome	0.000165402	-8.70697
CON	2	F4	BCR	0.0769525	Nucleus	0.00528698	-5.23721
CON	2	F4	BCR	0.0769525	Peroxisome	0.0550735	-2.84244
CON	2	F4	BCR	0.0769525	Plasma Membrane	0.0564181	-2.81689
CON	2	F4	BCR	0.0769525	Proteasome	0.000820681	-7.10456
CON	2	F4	BCR	0.0769525	Postsynapse	0.239842	-1.15355
CON	2	F4	BCR	0.0769525	Presynapse	0.363061	-0.562101
CON	2	F4	BCS1L	0.902942	Cytoskeleton	0.000352243	-7.95084
CON	2	F4	BCS1L	0.902942	Cytosol	0.00249795	-5.98978
CON	2	F4	BCS1L	0.902942	Secretory Pathway	1.78685e-05	-10.9325
CON	2	F4	BCS1L	0.902942	Mitochondria	0.270289	-0.993159
CON	2	F4	BCS1L	0.902942	Ribosome	2.12885e-07	-13.8155
CON	2	F4	BCS1L	0.902942	Nucleus	4.34774e-07	-13.8155
CON	2	F4	BCS1L	0.902942	Peroxisome	0.0121968	-4.39431
CON	2	F4	BCS1L	0.902942	Plasma Membrane	1.64299e-05	-11.0164
CON	2	F4	BCS1L	0.902942	Proteasome	4.56253e-05	-9.995
CON	2	F4	BCS1L	0.902942	Postsynapse	0.700566	0.849994
CON	2	F4	BCS1L	0.902942	Presynapse	0.014018	-4.2533
CON	2	F4	BDH1	0.920388	Cytoskeleton	0.000773843	-7.16337
CON	2	F4	BDH1	0.920388	Cytosol	0.00724413	-4.92029
CON	2	F4	BDH1	0.920388	Secretory Pathway	9.2095e-05	-9.2926
CON	2	F4	BDH1	0.920388	Mitochondria	0.260893	-1.04133
CON	2	F4	BDH1	0.920388	Ribosome	4.3717e-07	-13.8155
CON	2	F4	BDH1	0.920388	Nucleus	1.81865e-06	-13.2174
CON	2	F4	BDH1	0.920388	Peroxisome	0.0160683	-4.11471
CON	2	F4	BDH1	0.920388	Plasma Membrane	6.08823e-05	-9.70651
CON	2	F4	BDH1	0.920388	Proteasome	5.62786e-05	-9.78514
CON	2	F4	BDH1	0.920388	Postsynapse	0.697404	0.834964
CON	2	F4	BDH1	0.920388	Presynapse	0.0174057	-4.0334
CON	2	F4	BDH2	1	Cytoskeleton	0.000121358	-9.01664
CON	2	F4	BDH2	1	Cytosol	0.955803	3.0739
CON	2	F4	BDH2	1	Secretory Pathway	0.0408336	-3.15656
CON	2	F4	BDH2	1	Mitochondria	0.000194132	-8.54678
CON	2	F4	BDH2	1	Ribosome	1.67022e-06	-13.3026
CON	2	F4	BDH2	1	Nucleus	5.16719e-05	-9.87054
CON	2	F4	BDH2	1	Peroxisome	0.000202751	-8.50333
CON	2	F4	BDH2	1	Plasma Membrane	0.00170652	-6.37159
CON	2	F4	BDH2	1	Proteasome	0.0010515	-6.85649
CON	2	F4	BDH2	1	Postsynapse	1.0824e-06	-13.7363
CON	2	F4	BDH2	1	Presynapse	3.25489e-05	-10.3327
CON	2	F4	BECN1	0.0554717	Cytoskeleton	0.0123051	-4.38536
CON	2	F4	BECN1	0.0554717	Cytosol	0.160327	-1.6558
CON	2	F4	BECN1	0.0554717	Secretory Pathway	0.225804	-1.23216
CON	2	F4	BECN1	0.0554717	Mitochondria	0.00583561	-5.13792
CON	2	F4	BECN1	0.0554717	Ribosome	0.00358124	-5.62846
CON	2	F4	BECN1	0.0554717	Nucleus	0.0173888	-4.03439
CON	2	F4	BECN1	0.0554717	Peroxisome	0.00235047	-6.05079
CON	2	F4	BECN1	0.0554717	Plasma Membrane	0.0804675	-2.43601
CON	2	F4	BECN1	0.0554717	Proteasome	0.00789858	-4.83314
CON	2	F4	BECN1	0.0554717	Postsynapse	0.00726649	-4.91719
CON	2	F4	BECN1	0.0554717	Presynapse	0.476775	-0.092966
CON	2	F4	BEGAIN	0.840276	Cytoskeleton	0.000192525	-8.55509
CON	2	F4	BEGAIN	0.840276	Cytosol	3.63748e-06	-12.5242
CON	2	F4	BEGAIN	0.840276	Secretory Pathway	6.64207e-07	-13.8155
CON	2	F4	BEGAIN	0.840276	Mitochondria	0.0541776	-2.85979
CON	2	F4	BEGAIN	0.840276	Ribosome	2.24701e-09	-13.8155
CON	2	F4	BEGAIN	0.840276	Nucleus	9.75625e-06	-11.5376
CON	2	F4	BEGAIN	0.840276	Peroxisome	0.000171096	-8.67312
CON	2	F4	BEGAIN	0.840276	Plasma Membrane	5.06584e-07	-13.8155
CON	2	F4	BEGAIN	0.840276	Proteasome	4.3159e-08	-13.8155
CON	2	F4	BEGAIN	0.840276	Postsynapse	0.945405	2.85166
CON	2	F4	BEGAIN	0.840276	Presynapse	3.9711e-05	-10.1338
CON	2	F4	BET1	0.155998	Cytoskeleton	0.00382863	-5.56141
CON	2	F4	BET1	0.155998	Cytosol	0.279892	-0.944999
CON	2	F4	BET1	0.155998	Secretory Pathway	0.522421	0.0897444
CON	2	F4	BET1	0.155998	Mitochondria	0.000482704	-7.63562
CON	2	F4	BET1	0.155998	Ribosome	0.0026001	-5.9496
CON	2	F4	BET1	0.155998	Nucleus	0.0132824	-4.30794
CON	2	F4	BET1	0.155998	Peroxisome	0.000300863	-8.10855
CON	2	F4	BET1	0.155998	Plasma Membrane	0.0873695	-2.34618
CON	2	F4	BET1	0.155998	Proteasome	0.00894708	-4.70744
CON	2	F4	BET1	0.155998	Postsynapse	0.000141968	-8.85977
CON	2	F4	BET1	0.155998	Presynapse	0.080734	-2.43242
CON	2	F4	BGN	0.0860149	Cytoskeleton	0.0010683	-6.84062
CON	2	F4	BGN	0.0860149	Cytosol	0.00266525	-5.92479
CON	2	F4	BGN	0.0860149	Secretory Pathway	0.557428	0.230732
CON	2	F4	BGN	0.0860149	Mitochondria	1.05923e-06	-13.758
CON	2	F4	BGN	0.0860149	Ribosome	0.00227276	-6.08449
CON	2	F4	BGN	0.0860149	Nucleus	0.229133	-1.21321
CON	2	F4	BGN	0.0860149	Peroxisome	4.16815e-05	-10.0854
CON	2	F4	BGN	0.0860149	Plasma Membrane	0.191666	-1.43922
CON	2	F4	BGN	0.0860149	Proteasome	7.53717e-05	-9.493
CON	2	F4	BGN	0.0860149	Postsynapse	1.61301e-05	-11.0348
CON	2	F4	BGN	0.0860149	Presynapse	0.0156314	-4.14272
CON	2	F4	BICD1	0.146044	Cytoskeleton	0.000149433	-8.80852
CON	2	F4	BICD1	0.146044	Cytosol	0.394391	-0.428891
CON	2	F4	BICD1	0.146044	Secretory Pathway	0.368088	-0.54043
CON	2	F4	BICD1	0.146044	Mitochondria	4.02991e-06	-12.4218
CON	2	F4	BICD1	0.146044	Ribosome	9.4626e-06	-11.5682
CON	2	F4	BICD1	0.146044	Nucleus	4.66451e-06	-12.2755
CON	2	F4	BICD1	0.146044	Peroxisome	0.0571435	-2.80335
CON	2	F4	BICD1	0.146044	Plasma Membrane	0.118191	-2.00967
CON	2	F4	BICD1	0.146044	Proteasome	3.60672e-05	-10.2301
CON	2	F4	BICD1	0.146044	Postsynapse	0.000162497	-8.72469
CON	2	F4	BICD1	0.146044	Presynapse	0.0618203	-2.71971
CON	2	F4	BICD2	0.0789043	Cytoskeleton	0.0110354	-4.49555
CON	2	F4	BICD2	0.0789043	Cytosol	0.172102	-1.5708
CON	2	F4	BICD2	0.0789043	Secretory Pathway	0.441847	-0.233671
CON	2	F4	BICD2	0.0789043	Mitochondria	0.00224823	-6.09536
CON	2	F4	BICD2	0.0789043	Ribosome	0.00142086	-6.55507
CON	2	F4	BICD2	0.0789043	Nucleus	0.0158678	-4.12747
CON	2	F4	BICD2	0.0789043	Peroxisome	0.000989885	-6.91693
CON	2	F4	BICD2	0.0789043	Plasma Membrane	0.0917979	-2.29188
CON	2	F4	BICD2	0.0789043	Proteasome	0.00257477	-5.95942
CON	2	F4	BICD2	0.0789043	Postsynapse	0.00374887	-5.58254
CON	2	F4	BICD2	0.0789043	Presynapse	0.256368	-1.06493
CON	2	F4	BIN1	0.890991	Cytoskeleton	0.00453154	-5.39215
CON	2	F4	BIN1	0.890991	Cytosol	0.629314	0.529275
CON	2	F4	BIN1	0.890991	Secretory Pathway	0.215834	-1.29011
CON	2	F4	BIN1	0.890991	Mitochondria	0.00306565	-5.78443
CON	2	F4	BIN1	0.890991	Ribosome	7.9998e-05	-9.43343
CON	2	F4	BIN1	0.890991	Nucleus	0.000610831	-7.40008
CON	2	F4	BIN1	0.890991	Peroxisome	0.0249311	-3.66639
CON	2	F4	BIN1	0.890991	Plasma Membrane	0.0499654	-2.94517
CON	2	F4	BIN1	0.890991	Proteasome	0.00162761	-6.41902
CON	2	F4	BIN1	0.890991	Postsynapse	0.00460093	-5.37689
CON	2	F4	BIN1	0.890991	Presynapse	0.0654393	-2.65895
CON	2	F4	BIN3	0.160193	Cytoskeleton	0.00106137	-6.84713
CON	2	F4	BIN3	0.160193	Cytosol	0.017432	-4.03186
CON	2	F4	BIN3	0.160193	Secretory Pathway	0.215919	-1.28961
CON	2	F4	BIN3	0.160193	Mitochondria	2.1697e-05	-10.7383
CON	2	F4	BIN3	0.160193	Ribosome	0.0136808	-4.27799
CON	2	F4	BIN3	0.160193	Nucleus	0.00867455	-4.73865
CON	2	F4	BIN3	0.160193	Peroxisome	0.000107947	-9.13376
CON	2	F4	BIN3	0.160193	Plasma Membrane	0.11155	-2.075
CON	2	F4	BIN3	0.160193	Proteasome	0.00198862	-6.21833
CON	2	F4	BIN3	0.160193	Postsynapse	0.000100977	-9.20052
CON	2	F4	BIN3	0.160193	Presynapse	0.629462	0.529911
CON	2	F4	BIRC2	0.150603	Cytoskeleton	0.00984271	-4.61113
CON	2	F4	BIRC2	0.150603	Cytosol	0.540965	0.16423
CON	2	F4	BIRC2	0.150603	Secretory Pathway	0.0220063	-3.79417
CON	2	F4	BIRC2	0.150603	Mitochondria	0.24705	-1.11441
CON	2	F4	BIRC2	0.150603	Ribosome	2.57828e-05	-10.5658
CON	2	F4	BIRC2	0.150603	Nucleus	0.000268498	-8.2224
CON	2	F4	BIRC2	0.150603	Peroxisome	0.0305537	-3.45724
CON	2	F4	BIRC2	0.150603	Plasma Membrane	0.00515098	-5.2634
CON	2	F4	BIRC2	0.150603	Proteasome	0.00361036	-5.62033
CON	2	F4	BIRC2	0.150603	Postsynapse	0.0880792	-2.33732
CON	2	F4	BIRC2	0.150603	Presynapse	0.0524474	-2.89407
CON	2	F4	BIRC6	0.539457	Cytoskeleton	0.018856	-3.95189
CON	2	F4	BIRC6	0.539457	Cytosol	0.0316349	-3.42135
CON	2	F4	BIRC6	0.539457	Secretory Pathway	0.05545	-2.83523
CON	2	F4	BIRC6	0.539457	Mitochondria	0.0289296	-3.51353
CON	2	F4	BIRC6	0.539457	Ribosome	0.0553017	-2.83806
CON	2	F4	BIRC6	0.539457	Nucleus	0.332559	-0.696635
CON	2	F4	BIRC6	0.539457	Peroxisome	1.18839e-05	-11.3403
CON	2	F4	BIRC6	0.539457	Plasma Membrane	0.0137515	-4.27276
CON	2	F4	BIRC6	0.539457	Proteasome	0.120205	-1.99049
CON	2	F4	BIRC6	0.539457	Postsynapse	0.00135179	-6.60498
CON	2	F4	BIRC6	0.539457	Presynapse	0.341949	-0.654623
CON	2	F4	BLMH	0.891915	Cytoskeleton	0.000356675	-7.93833
CON	2	F4	BLMH	0.891915	Cytosol	0.747221	1.08384
CON	2	F4	BLMH	0.891915	Secretory Pathway	0.208084	-1.33651
CON	2	F4	BLMH	0.891915	Mitochondria	6.91257e-05	-9.57951
CON	2	F4	BLMH	0.891915	Ribosome	3.88622e-05	-10.1554
CON	2	F4	BLMH	0.891915	Nucleus	7.60156e-05	-9.4845
CON	2	F4	BLMH	0.891915	Peroxisome	0.00332667	-5.70245
CON	2	F4	BLMH	0.891915	Plasma Membrane	0.0314221	-3.42832
CON	2	F4	BLMH	0.891915	Proteasome	0.00126488	-6.67152
CON	2	F4	BLMH	0.891915	Postsynapse	2.64692e-05	-10.5395
CON	2	F4	BLMH	0.891915	Presynapse	0.00811395	-4.80602
CON	2	F4	BLOC1S1	0.279684	Cytoskeleton	0.000219149	-8.42554
CON	2	F4	BLOC1S1	0.279684	Cytosol	0.0759143	-2.4992
CON	2	F4	BLOC1S1	0.279684	Secretory Pathway	0.640128	0.575919
CON	2	F4	BLOC1S1	0.279684	Mitochondria	1.05581e-06	-13.7612
CON	2	F4	BLOC1S1	0.279684	Ribosome	0.00113511	-6.77989
CON	2	F4	BLOC1S1	0.279684	Nucleus	0.000643622	-7.34776
CON	2	F4	BLOC1S1	0.279684	Peroxisome	0.000359476	-7.9305
CON	2	F4	BLOC1S1	0.279684	Plasma Membrane	0.192186	-1.43587
CON	2	F4	BLOC1S1	0.279684	Proteasome	0.000583669	-7.44559
CON	2	F4	BLOC1S1	0.279684	Postsynapse	5.23238e-06	-12.1606
CON	2	F4	BLOC1S1	0.279684	Presynapse	0.088825	-2.32807
CON	2	F4	BLOC1S2	0.14968	Cytoskeleton	0.00405159	-5.50458
CON	2	F4	BLOC1S2	0.14968	Cytosol	0.174025	-1.55736
CON	2	F4	BLOC1S2	0.14968	Secretory Pathway	0.366557	-0.547017
CON	2	F4	BLOC1S2	0.14968	Mitochondria	0.000623567	-7.37943
CON	2	F4	BLOC1S2	0.14968	Ribosome	0.00378044	-5.57413
CON	2	F4	BLOC1S2	0.14968	Nucleus	0.0082014	-4.79522
CON	2	F4	BLOC1S2	0.14968	Peroxisome	0.00104939	-6.8585
CON	2	F4	BLOC1S2	0.14968	Plasma Membrane	0.115901	-2.03183
CON	2	F4	BLOC1S2	0.14968	Proteasome	0.00414707	-5.4812
CON	2	F4	BLOC1S2	0.14968	Postsynapse	0.000886123	-7.02777
CON	2	F4	BLOC1S2	0.14968	Presynapse	0.320777	-0.750201
CON	2	F4	BLOC1S3	0.149166	Cytoskeleton	0.0127896	-4.34625
CON	2	F4	BLOC1S3	0.149166	Cytosol	0.479934	-0.0803086
CON	2	F4	BLOC1S3	0.149166	Secretory Pathway	0.376396	-0.504873
CON	2	F4	BLOC1S3	0.149166	Mitochondria	0.00853932	-4.7545
CON	2	F4	BLOC1S3	0.149166	Ribosome	0.000344027	-7.97445
CON	2	F4	BLOC1S3	0.149166	Nucleus	0.028435	-3.53129
CON	2	F4	BLOC1S3	0.149166	Peroxisome	0.0048097	-5.3323
CON	2	F4	BLOC1S3	0.149166	Plasma Membrane	0.065775	-2.65348
CON	2	F4	BLOC1S3	0.149166	Proteasome	0.0023728	-6.04131
CON	2	F4	BLOC1S3	0.149166	Postsynapse	0.00342587	-5.67297
CON	2	F4	BLOC1S3	0.149166	Presynapse	0.0171789	-4.04675
CON	2	F4	BLOC1S5	0.14053	Cytoskeleton	0.000442833	-7.72188
CON	2	F4	BLOC1S5	0.14053	Cytosol	0.027072	-3.58181
CON	2	F4	BLOC1S5	0.14053	Secretory Pathway	0.000166668	-8.69934
CON	2	F4	BLOC1S5	0.14053	Mitochondria	0.332557	-0.696641
CON	2	F4	BLOC1S5	0.14053	Ribosome	0.00071158	-7.24731
CON	2	F4	BLOC1S5	0.14053	Nucleus	0.00335446	-5.6941
CON	2	F4	BLOC1S5	0.14053	Peroxisome	1.09574e-07	-13.8155
CON	2	F4	BLOC1S5	0.14053	Plasma Membrane	1.3746e-05	-11.1947
CON	2	F4	BLOC1S5	0.14053	Proteasome	0.635521	0.555975
CON	2	F4	BLOC1S5	0.14053	Postsynapse	4.32047e-06	-12.3521
CON	2	F4	BLOC1S5	0.14053	Presynapse	0.000156317	-8.76347
CON	2	F4	BLOC1S6	0.00774321	Cytoskeleton	0.000644816	-7.3459
CON	2	F4	BLOC1S6	0.00774321	Cytosol	0.123356	-1.96103
CON	2	F4	BLOC1S6	0.00774321	Secretory Pathway	0.590708	0.366894
CON	2	F4	BLOC1S6	0.00774321	Mitochondria	1.30647e-06	-13.5482
CON	2	F4	BLOC1S6	0.00774321	Ribosome	2.21304e-05	-10.7185
CON	2	F4	BLOC1S6	0.00774321	Nucleus	3.28786e-05	-10.3227
CON	2	F4	BLOC1S6	0.00774321	Peroxisome	0.00927317	-4.67131
CON	2	F4	BLOC1S6	0.00774321	Plasma Membrane	0.109034	-2.10065
CON	2	F4	BLOC1S6	0.00774321	Proteasome	0.00552286	-5.19332
CON	2	F4	BLOC1S6	0.00774321	Postsynapse	1.10673e-05	-11.4115
CON	2	F4	BLOC1S6	0.00774321	Presynapse	0.161394	-1.64789
CON	2	F4	BLTP1	0.658566	Cytoskeleton	0.00359265	-5.62527
CON	2	F4	BLTP1	0.658566	Cytosol	0.173511	-1.56094
CON	2	F4	BLTP1	0.658566	Secretory Pathway	0.412437	-0.353899
CON	2	F4	BLTP1	0.658566	Mitochondria	0.000286032	-8.15912
CON	2	F4	BLTP1	0.658566	Ribosome	0.000188959	-8.57379
CON	2	F4	BLTP1	0.658566	Nucleus	0.00111032	-6.802
CON	2	F4	BLTP1	0.658566	Peroxisome	0.0217697	-3.80523
CON	2	F4	BLTP1	0.658566	Plasma Membrane	0.151069	-1.72624
CON	2	F4	BLTP1	0.658566	Proteasome	0.000365932	-7.9127
CON	2	F4	BLTP1	0.658566	Postsynapse	0.00470284	-5.35487
CON	2	F4	BLTP1	0.658566	Presynapse	0.230966	-1.20286
CON	2	F4	BLTP2	0.643767	Cytoskeleton	0.00148064	-6.5138
CON	2	F4	BLTP2	0.643767	Cytosol	0.698913	0.842125
CON	2	F4	BLTP2	0.643767	Secretory Pathway	0.239208	-1.15703
CON	2	F4	BLTP2	0.643767	Mitochondria	0.000599184	-7.41934
CON	2	F4	BLTP2	0.643767	Ribosome	6.20242e-05	-9.68792
CON	2	F4	BLTP2	0.643767	Nucleus	0.000532883	-7.53668
CON	2	F4	BLTP2	0.643767	Peroxisome	0.00643843	-5.03901
CON	2	F4	BLTP2	0.643767	Plasma Membrane	0.0400914	-3.17568
CON	2	F4	BLTP2	0.643767	Proteasome	0.00114024	-6.77538
CON	2	F4	BLTP2	0.643767	Postsynapse	0.000308343	-8.08399
CON	2	F4	BLTP2	0.643767	Presynapse	0.0112262	-4.47822
CON	2	F4	BLTP3A	0.569666	Cytoskeleton	0.0093639	-4.66149
CON	2	F4	BLTP3A	0.569666	Cytosol	0.127922	-1.91946
CON	2	F4	BLTP3A	0.569666	Secretory Pathway	0.184493	-1.4862
CON	2	F4	BLTP3A	0.569666	Mitochondria	0.0032067	-5.7393
CON	2	F4	BLTP3A	0.569666	Ribosome	0.000235952	-8.35165
CON	2	F4	BLTP3A	0.569666	Nucleus	0.00178052	-6.32907
CON	2	F4	BLTP3A	0.569666	Peroxisome	0.0306762	-3.45311
CON	2	F4	BLTP3A	0.569666	Plasma Membrane	0.0822324	-2.41239
CON	2	F4	BLTP3A	0.569666	Proteasome	0.000603457	-7.41223
CON	2	F4	BLTP3A	0.569666	Postsynapse	0.0495535	-2.95388
CON	2	F4	BLTP3A	0.569666	Presynapse	0.509933	0.0397356
CON	2	F4	BLTP3B	0.0849731	Cytoskeleton	0.0120764	-4.40435
CON	2	F4	BLTP3B	0.0849731	Cytosol	0.17131	-1.57637
CON	2	F4	BLTP3B	0.0849731	Secretory Pathway	0.040358	-3.16877
CON	2	F4	BLTP3B	0.0849731	Mitochondria	0.0533239	-2.87657
CON	2	F4	BLTP3B	0.0849731	Ribosome	6.6073e-05	-9.62468
CON	2	F4	BLTP3B	0.0849731	Nucleus	0.00051593	-7.56902
CON	2	F4	BLTP3B	0.0849731	Peroxisome	0.0661132	-2.64799
CON	2	F4	BLTP3B	0.0849731	Plasma Membrane	0.0180915	-3.99405
CON	2	F4	BLTP3B	0.0849731	Proteasome	0.000866283	-7.05043
CON	2	F4	BLTP3B	0.0849731	Postsynapse	0.310639	-0.797134
CON	2	F4	BLTP3B	0.0849731	Presynapse	0.32664	-0.723421
CON	2	F4	BLVRA	0.997397	Cytoskeleton	0.000276846	-8.19177
CON	2	F4	BLVRA	0.997397	Cytosol	0.941391	2.77647
CON	2	F4	BLVRA	0.997397	Secretory Pathway	0.0506274	-2.93131
CON	2	F4	BLVRA	0.997397	Mitochondria	0.000425123	-7.76271
CON	2	F4	BLVRA	0.997397	Ribosome	3.28181e-06	-12.6271
CON	2	F4	BLVRA	0.997397	Nucleus	4.0838e-05	-10.1059
CON	2	F4	BLVRA	0.997397	Peroxisome	0.0017004	-6.37519
CON	2	F4	BLVRA	0.997397	Plasma Membrane	0.00399483	-5.51875
CON	2	F4	BLVRA	0.997397	Proteasome	0.00116302	-6.75557
CON	2	F4	BLVRA	0.997397	Postsynapse	1.55575e-05	-11.071
CON	2	F4	BLVRA	0.997397	Presynapse	0.000361684	-7.92438
CON	2	F4	BLVRB	0.970384	Cytoskeleton	0.000144729	-8.8405
CON	2	F4	BLVRB	0.970384	Cytosol	0.605286	0.427541
CON	2	F4	BLVRB	0.970384	Secretory Pathway	0.355061	-0.596867
CON	2	F4	BLVRB	0.970384	Mitochondria	7.55133e-06	-11.7938
CON	2	F4	BLVRB	0.970384	Ribosome	2.3215e-05	-10.6707
CON	2	F4	BLVRB	0.970384	Nucleus	0.000100207	-9.20818
CON	2	F4	BLVRB	0.970384	Peroxisome	0.000891914	-7.02125
CON	2	F4	BLVRB	0.970384	Plasma Membrane	0.0365562	-3.27166
CON	2	F4	BLVRB	0.970384	Proteasome	0.000425659	-7.76145
CON	2	F4	BLVRB	0.970384	Postsynapse	2.24229e-06	-13.008
CON	2	F4	BLVRB	0.970384	Presynapse	0.00150132	-6.49991
CON	2	F4	BMERB1	0.438986	Cytoskeleton	0.00504654	-5.28399
CON	2	F4	BMERB1	0.438986	Cytosol	0.170552	-1.58172
CON	2	F4	BMERB1	0.438986	Secretory Pathway	0.113021	-2.06025
CON	2	F4	BMERB1	0.438986	Mitochondria	0.00346253	-5.66229
CON	2	F4	BMERB1	0.438986	Ribosome	0.00029197	-8.13857
CON	2	F4	BMERB1	0.438986	Nucleus	0.000580623	-7.45083
CON	2	F4	BMERB1	0.438986	Peroxisome	0.0217247	-3.80734
CON	2	F4	BMERB1	0.438986	Plasma Membrane	0.0530087	-2.88283
CON	2	F4	BMERB1	0.438986	Proteasome	0.000967375	-6.93996
CON	2	F4	BMERB1	0.438986	Postsynapse	0.028346	-3.53451
CON	2	F4	BMERB1	0.438986	Presynapse	0.602999	0.417976
CON	2	F4	BMP2K	0.431997	Cytoskeleton	0.000522735	-7.55591
CON	2	F4	BMP2K	0.431997	Cytosol	0.509102	0.0364103
CON	2	F4	BMP2K	0.431997	Secretory Pathway	0.434469	-0.263642
CON	2	F4	BMP2K	0.431997	Mitochondria	5.98645e-05	-9.72337
CON	2	F4	BMP2K	0.431997	Ribosome	0.00136573	-6.5947
CON	2	F4	BMP2K	0.431997	Nucleus	0.00864381	-4.74223
CON	2	F4	BMP2K	0.431997	Peroxisome	1.41505e-05	-11.1657
CON	2	F4	BMP2K	0.431997	Plasma Membrane	0.0300725	-3.47361
CON	2	F4	BMP2K	0.431997	Proteasome	0.0138697	-4.26408
CON	2	F4	BMP2K	0.431997	Postsynapse	6.05785e-07	-13.8155
CON	2	F4	BMP2K	0.431997	Presynapse	0.00188081	-6.27417
CON	2	F4	BMPR1A	0.544427	Cytoskeleton	0.00259225	-5.95263
CON	2	F4	BMPR1A	0.544427	Cytosol	0.718191	0.935507
CON	2	F4	BMPR1A	0.544427	Secretory Pathway	0.238148	-1.16286
CON	2	F4	BMPR1A	0.544427	Mitochondria	0.00151289	-6.49222
CON	2	F4	BMPR1A	0.544427	Ribosome	0.000102355	-9.18696
CON	2	F4	BMPR1A	0.544427	Nucleus	0.00357894	-5.6291
CON	2	F4	BMPR1A	0.544427	Peroxisome	0.00167577	-6.38981
CON	2	F4	BMPR1A	0.544427	Plasma Membrane	0.0269495	-3.58647
CON	2	F4	BMPR1A	0.544427	Proteasome	0.00389896	-5.54314
CON	2	F4	BMPR1A	0.544427	Postsynapse	0.000125316	-8.98455
CON	2	F4	BMPR1A	0.544427	Presynapse	0.00322429	-5.73381
CON	2	F4	BMPR2	0.903509	Cytoskeleton	0.00109391	-6.8169
CON	2	F4	BMPR2	0.903509	Cytosol	0.197494	-1.40203
CON	2	F4	BMPR2	0.903509	Secretory Pathway	0.371651	-0.52514
CON	2	F4	BMPR2	0.903509	Mitochondria	4.62305e-05	-9.98182
CON	2	F4	BMPR2	0.903509	Ribosome	5.12731e-05	-9.87829
CON	2	F4	BMPR2	0.903509	Nucleus	0.000103142	-9.1793
CON	2	F4	BMPR2	0.903509	Peroxisome	0.0649446	-2.66707
CON	2	F4	BMPR2	0.903509	Plasma Membrane	0.159473	-1.66215
CON	2	F4	BMPR2	0.903509	Proteasome	0.000131775	-8.93428
CON	2	F4	BMPR2	0.903509	Postsynapse	0.00200601	-6.2096
CON	2	F4	BMPR2	0.903509	Presynapse	0.203005	-1.36762
CON	2	F4	BNIP1	0.153075	Cytoskeleton	0.00310899	-5.77034
CON	2	F4	BNIP1	0.153075	Cytosol	0.116601	-2.02502
CON	2	F4	BNIP1	0.153075	Secretory Pathway	0.632254	0.541897
CON	2	F4	BNIP1	0.153075	Mitochondria	9.27465e-05	-9.28555
CON	2	F4	BNIP1	0.153075	Ribosome	0.000564967	-7.47818
CON	2	F4	BNIP1	0.153075	Nucleus	0.0071016	-4.94031
CON	2	F4	BNIP1	0.153075	Peroxisome	0.00205463	-6.1856
CON	2	F4	BNIP1	0.153075	Plasma Membrane	0.157894	-1.67398
CON	2	F4	BNIP1	0.153075	Proteasome	0.000910114	-7.00103
CON	2	F4	BNIP1	0.153075	Postsynapse	0.000368524	-7.90563
CON	2	F4	BNIP1	0.153075	Presynapse	0.0790501	-2.45532
CON	2	F4	BNIP3	0.474335	Cytoskeleton	0.00205463	-6.1856
CON	2	F4	BNIP3	0.474335	Cytosol	0.0750409	-2.51172
CON	2	F4	BNIP3	0.474335	Secretory Pathway	0.00204435	-6.19063
CON	2	F4	BNIP3	0.474335	Mitochondria	0.124846	-1.94732
CON	2	F4	BNIP3	0.474335	Ribosome	3.04041e-06	-12.7035
CON	2	F4	BNIP3	0.474335	Nucleus	8.69373e-06	-11.6529
CON	2	F4	BNIP3	0.474335	Peroxisome	0.0946237	-2.25844
CON	2	F4	BNIP3	0.474335	Plasma Membrane	0.00118332	-6.73824
CON	2	F4	BNIP3	0.474335	Proteasome	0.000131281	-8.93804
CON	2	F4	BNIP3	0.474335	Postsynapse	0.625575	0.513279
CON	2	F4	BNIP3	0.474335	Presynapse	0.0744894	-2.51969
CON	2	F4	BNIP3L	0.825095	Cytoskeleton	0.00418593	-5.47183
CON	2	F4	BNIP3L	0.825095	Cytosol	0.0737131	-2.531
CON	2	F4	BNIP3L	0.825095	Secretory Pathway	0.00296692	-5.81726
CON	2	F4	BNIP3L	0.825095	Mitochondria	0.213997	-1.301
CON	2	F4	BNIP3L	0.825095	Ribosome	1.62298e-05	-11.0286
CON	2	F4	BNIP3L	0.825095	Nucleus	5.32988e-05	-9.83954
CON	2	F4	BNIP3L	0.825095	Peroxisome	0.0510999	-2.92152
CON	2	F4	BNIP3L	0.825095	Plasma Membrane	0.00180502	-6.31538
CON	2	F4	BNIP3L	0.825095	Proteasome	0.00060359	-7.41201
CON	2	F4	BNIP3L	0.825095	Postsynapse	0.523764	0.0951286
CON	2	F4	BNIP3L	0.825095	Presynapse	0.127795	-1.92059
CON	2	F4	BOD1L1	0.984945	Cytoskeleton	3.0704e-05	-10.3911
CON	2	F4	BOD1L1	0.984945	Cytosol	1.70721e-06	-13.2806
CON	2	F4	BOD1L1	0.984945	Secretory Pathway	6.99593e-06	-11.8702
CON	2	F4	BOD1L1	0.984945	Mitochondria	0.000233129	-8.36369
CON	2	F4	BOD1L1	0.984945	Ribosome	0.807373	1.43303
CON	2	F4	BOD1L1	0.984945	Nucleus	0.0541901	-2.85954
CON	2	F4	BOD1L1	0.984945	Peroxisome	6.20183e-13	-13.8155
CON	2	F4	BOD1L1	0.984945	Plasma Membrane	2.61537e-06	-12.8541
CON	2	F4	BOD1L1	0.984945	Proteasome	0.117362	-2.01765
CON	2	F4	BOD1L1	0.984945	Postsynapse	8.99543e-08	-13.8155
CON	2	F4	BOD1L1	0.984945	Presynapse	0.0207995	-3.85181
CON	2	F4	BOLA1	0.147847	Cytoskeleton	0.00555825	-5.1869
CON	2	F4	BOLA1	0.147847	Cytosol	0.361241	-0.569982
CON	2	F4	BOLA1	0.147847	Secretory Pathway	0.0685132	-2.60976
CON	2	F4	BOLA1	0.147847	Mitochondria	0.0130389	-4.3267
CON	2	F4	BOLA1	0.147847	Ribosome	1.3243e-05	-11.232
CON	2	F4	BOLA1	0.147847	Nucleus	0.000268122	-8.2238
CON	2	F4	BOLA1	0.147847	Peroxisome	0.378576	-0.495595
CON	2	F4	BOLA1	0.147847	Plasma Membrane	0.0296166	-3.48936
CON	2	F4	BOLA1	0.147847	Proteasome	0.000225459	-8.39715
CON	2	F4	BOLA1	0.147847	Postsynapse	0.0985007	-2.214
CON	2	F4	BOLA1	0.147847	Presynapse	0.0444483	-3.06796
CON	2	F4	BOLA2	0.469934	Cytoskeleton	0.00020432	-8.49562
CON	2	F4	BOLA2	0.469934	Cytosol	0.850206	1.73622
CON	2	F4	BOLA2	0.469934	Secretory Pathway	0.128005	-1.91871
CON	2	F4	BOLA2	0.469934	Mitochondria	5.99564e-05	-9.72183
CON	2	F4	BOLA2	0.469934	Ribosome	5.6428e-06	-12.0851
CON	2	F4	BOLA2	0.469934	Nucleus	4.2708e-05	-10.0611
CON	2	F4	BOLA2	0.469934	Peroxisome	0.0050827	-5.27682
CON	2	F4	BOLA2	0.469934	Plasma Membrane	0.0150732	-4.17965
CON	2	F4	BOLA2	0.469934	Proteasome	0.000514892	-7.57104
CON	2	F4	BOLA2	0.469934	Postsynapse	1.17488e-05	-11.3517
CON	2	F4	BOLA2	0.469934	Presynapse	0.000793796	-7.13789
CON	2	F4	BOLA3	0.0696681	Cytoskeleton	9.93602e-08	-13.8155
CON	2	F4	BOLA3	0.0696681	Cytosol	5.27079e-06	-12.1533
CON	2	F4	BOLA3	0.0696681	Secretory Pathway	4.21634e-11	-13.8155
CON	2	F4	BOLA3	0.0696681	Mitochondria	0.812879	1.46883
CON	2	F4	BOLA3	0.0696681	Ribosome	5.5392e-12	-13.8155
CON	2	F4	BOLA3	0.0696681	Nucleus	2.4901e-13	-13.8155
CON	2	F4	BOLA3	0.0696681	Peroxisome	4.53262e-05	-10.0016
CON	2	F4	BOLA3	0.0696681	Plasma Membrane	5.97051e-11	-13.8155
CON	2	F4	BOLA3	0.0696681	Proteasome	3.16308e-08	-13.8155
CON	2	F4	BOLA3	0.0696681	Postsynapse	0.187057	-1.46925
CON	2	F4	BOLA3	0.0696681	Presynapse	1.33626e-05	-11.223
CON	2	F4	BORCS5	0.692079	Cytoskeleton	0.000527888	-7.5461
CON	2	F4	BORCS5	0.692079	Cytosol	0.299657	-0.848933
CON	2	F4	BORCS5	0.692079	Secretory Pathway	0.513916	0.05568
CON	2	F4	BORCS5	0.692079	Mitochondria	1.8887e-05	-10.877
CON	2	F4	BORCS5	0.692079	Ribosome	0.000266986	-8.22805
CON	2	F4	BORCS5	0.692079	Nucleus	0.000344374	-7.97344
CON	2	F4	BORCS5	0.692079	Peroxisome	0.0027391	-5.89738
CON	2	F4	BORCS5	0.692079	Plasma Membrane	0.126573	-1.93161
CON	2	F4	BORCS5	0.692079	Proteasome	0.000658918	-7.32425
CON	2	F4	BORCS5	0.692079	Postsynapse	5.2986e-05	-9.84543
CON	2	F4	BORCS5	0.692079	Presynapse	0.0552448	-2.83915
CON	2	F4	BORCS6	0.855942	Cytoskeleton	2.18811e-05	-10.7299
CON	2	F4	BORCS6	0.855942	Cytosol	0.0205038	-3.86643
CON	2	F4	BORCS6	0.855942	Secretory Pathway	0.68678	0.785108
CON	2	F4	BORCS6	0.855942	Mitochondria	1.00472e-08	-13.8155
CON	2	F4	BORCS6	0.855942	Ribosome	0.000228659	-8.38305
CON	2	F4	BORCS6	0.855942	Nucleus	6.45623e-05	-9.64781
CON	2	F4	BORCS6	0.855942	Peroxisome	0.000225418	-8.39733
CON	2	F4	BORCS6	0.855942	Plasma Membrane	0.250736	-1.09469
CON	2	F4	BORCS6	0.855942	Proteasome	1.23857e-05	-11.299
CON	2	F4	BORCS6	0.855942	Postsynapse	6.57827e-07	-13.8155
CON	2	F4	BORCS6	0.855942	Presynapse	0.0414271	-3.14151
CON	2	F4	BORCS7	0.910359	Cytoskeleton	0.000660085	-7.32248
CON	2	F4	BORCS7	0.910359	Cytosol	0.455463	-0.178623
CON	2	F4	BORCS7	0.910359	Secretory Pathway	0.460934	-0.156584
CON	2	F4	BORCS7	0.910359	Mitochondria	4.56871e-05	-9.99365
CON	2	F4	BORCS7	0.910359	Ribosome	9.12208e-05	-9.30214
CON	2	F4	BORCS7	0.910359	Nucleus	0.000539355	-7.5246
CON	2	F4	BORCS7	0.910359	Peroxisome	0.00200788	-6.20866
CON	2	F4	BORCS7	0.910359	Plasma Membrane	0.0697016	-2.59128
CON	2	F4	BORCS7	0.910359	Proteasome	0.000690726	-7.27708
CON	2	F4	BORCS7	0.910359	Postsynapse	3.63217e-05	-10.2231
CON	2	F4	BORCS7	0.910359	Presynapse	0.00983086	-4.61235
CON	2	F4	BORCS8	0.148647	Cytoskeleton	0.00305581	-5.78765
CON	2	F4	BORCS8	0.148647	Cytosol	0.650222	0.620015
CON	2	F4	BORCS8	0.148647	Secretory Pathway	0.237787	-1.16485
CON	2	F4	BORCS8	0.148647	Mitochondria	0.00222802	-6.10441
CON	2	F4	BORCS8	0.148647	Ribosome	0.00150599	-6.4968
CON	2	F4	BORCS8	0.148647	Nucleus	0.0044613	-5.40784
CON	2	F4	BORCS8	0.148647	Peroxisome	0.000499918	-7.60057
CON	2	F4	BORCS8	0.148647	Plasma Membrane	0.0374573	-3.24638
CON	2	F4	BORCS8	0.148647	Proteasome	0.02007	-3.88826
CON	2	F4	BORCS8	0.148647	Postsynapse	0.000163708	-8.71726
CON	2	F4	BORCS8	0.148647	Presynapse	0.0425491	-3.11361
CON	2	F4	BPGM	0.999504	Cytoskeleton	0.000142819	-8.85379
CON	2	F4	BPGM	0.999504	Cytosol	0.926505	2.5342
CON	2	F4	BPGM	0.999504	Secretory Pathway	0.0684937	-2.61006
CON	2	F4	BPGM	0.999504	Mitochondria	0.000106418	-9.14803
CON	2	F4	BPGM	0.999504	Ribosome	1.82264e-06	-13.2152
CON	2	F4	BPGM	0.999504	Nucleus	4.89534e-05	-9.92459
CON	2	F4	BPGM	0.999504	Peroxisome	0.00049076	-7.61907
CON	2	F4	BPGM	0.999504	Plasma Membrane	0.00348027	-5.65716
CON	2	F4	BPGM	0.999504	Proteasome	0.000656553	-7.32785
CON	2	F4	BPGM	0.999504	Postsynapse	1.94273e-06	-13.1514
CON	2	F4	BPGM	0.999504	Presynapse	7.16161e-05	-9.54412
CON	2	F4	BPHL	0.515976	Cytoskeleton	0.00150906	-6.49476
CON	2	F4	BPHL	0.515976	Cytosol	0.0444147	-3.06875
CON	2	F4	BPHL	0.515976	Secretory Pathway	0.00028532	-8.16161
CON	2	F4	BPHL	0.515976	Mitochondria	0.624844	0.510161
CON	2	F4	BPHL	0.515976	Ribosome	1.2416e-07	-13.8155
CON	2	F4	BPHL	0.515976	Nucleus	4.9302e-06	-12.2201
CON	2	F4	BPHL	0.515976	Peroxisome	0.0384601	-3.21891
CON	2	F4	BPHL	0.515976	Plasma Membrane	8.54479e-05	-9.36752
CON	2	F4	BPHL	0.515976	Proteasome	0.000108791	-9.12597
CON	2	F4	BPHL	0.515976	Postsynapse	0.288563	-0.902373
CON	2	F4	BPHL	0.515976	Presynapse	0.00172415	-6.3613
CON	2	F4	BPI	0.869128	Cytoskeleton	0.00180877	-6.3133
CON	2	F4	BPI	0.869128	Cytosol	0.814305	1.47823
CON	2	F4	BPI	0.869128	Secretory Pathway	0.152874	-1.71224
CON	2	F4	BPI	0.869128	Mitochondria	0.00223213	-6.10256
CON	2	F4	BPI	0.869128	Ribosome	0.000183433	-8.60348
CON	2	F4	BPI	0.869128	Nucleus	0.00270372	-5.91042
CON	2	F4	BPI	0.869128	Peroxisome	0.000234954	-8.35588
CON	2	F4	BPI	0.869128	Plasma Membrane	0.0124292	-4.3752
CON	2	F4	BPI	0.869128	Proteasome	0.0103013	-4.56513
CON	2	F4	BPI	0.869128	Postsynapse	4.01968e-05	-10.1217
CON	2	F4	BPI	0.869128	Presynapse	0.00288688	-5.84469
CON	2	F4	BPNT1	0.95679	Cytoskeleton	0.000718072	-7.23822
CON	2	F4	BPNT1	0.95679	Cytosol	0.94026	2.75615
CON	2	F4	BPNT1	0.95679	Secretory Pathway	0.0427056	-3.10978
CON	2	F4	BPNT1	0.95679	Mitochondria	0.00251506	-5.98294
CON	2	F4	BPNT1	0.95679	Ribosome	6.12902e-06	-12.0025
CON	2	F4	BPNT1	0.95679	Nucleus	5.74727e-05	-9.76414
CON	2	F4	BPNT1	0.95679	Peroxisome	0.00540428	-5.21514
CON	2	F4	BPNT1	0.95679	Plasma Membrane	0.00494373	-5.30468
CON	2	F4	BPNT1	0.95679	Proteasome	0.00147078	-6.52049
CON	2	F4	BPNT1	0.95679	Postsynapse	0.000206373	-8.48562
CON	2	F4	BPNT1	0.95679	Presynapse	0.00171251	-6.36808
CON	2	F4	BPNT2	1	Cytoskeleton	0.000229775	-8.37818
CON	2	F4	BPNT2	1	Cytosol	0.0232542	-3.73774
CON	2	F4	BPNT2	1	Secretory Pathway	0.737407	1.03253
CON	2	F4	BPNT2	1	Mitochondria	3.29192e-07	-13.8155
CON	2	F4	BPNT2	1	Ribosome	0.000751591	-7.19257
CON	2	F4	BPNT2	1	Nucleus	0.00176365	-6.3386
CON	2	F4	BPNT2	1	Peroxisome	0.000114705	-9.07303
CON	2	F4	BPNT2	1	Plasma Membrane	0.187482	-1.46645
CON	2	F4	BPNT2	1	Proteasome	0.000181495	-8.6141
CON	2	F4	BPNT2	1	Postsynapse	3.36346e-06	-12.6025
CON	2	F4	BPNT2	1	Presynapse	0.0488118	-2.96974
CON	2	F4	BRAF	0.581225	Cytoskeleton	0.0117249	-4.43425
CON	2	F4	BRAF	0.581225	Cytosol	0.181526	-1.50605
CON	2	F4	BRAF	0.581225	Secretory Pathway	0.128034	-1.91846
CON	2	F4	BRAF	0.581225	Mitochondria	0.0101979	-4.57533
CON	2	F4	BRAF	0.581225	Ribosome	0.000260218	-8.25373
CON	2	F4	BRAF	0.581225	Nucleus	0.00158121	-6.44798
CON	2	F4	BRAF	0.581225	Peroxisome	0.0284115	-3.53214
CON	2	F4	BRAF	0.581225	Plasma Membrane	0.0527185	-2.88863
CON	2	F4	BRAF	0.581225	Proteasome	0.00149086	-6.50691
CON	2	F4	BRAF	0.581225	Postsynapse	0.0650035	-2.6661
CON	2	F4	BRAF	0.581225	Presynapse	0.519052	0.076245
CON	2	F4	BRAP	0.15114	Cytoskeleton	2.85957e-06	-12.7648
CON	2	F4	BRAP	0.15114	Cytosol	0.000517698	-7.5656
CON	2	F4	BRAP	0.15114	Secretory Pathway	0.695367	0.825331
CON	2	F4	BRAP	0.15114	Mitochondria	3.23878e-11	-13.8155
CON	2	F4	BRAP	0.15114	Ribosome	0.000443628	-7.72008
CON	2	F4	BRAP	0.15114	Nucleus	0.00050876	-7.58303
CON	2	F4	BRAP	0.15114	Peroxisome	2.68879e-06	-12.8264
CON	2	F4	BRAP	0.15114	Plasma Membrane	0.296754	-0.862802
CON	2	F4	BRAP	0.15114	Proteasome	1.86202e-07	-13.8155
CON	2	F4	BRAP	0.15114	Postsynapse	1.55945e-08	-13.8155
CON	2	F4	BRAP	0.15114	Presynapse	0.00640315	-5.04454
CON	2	F4	BRAT1	0.140541	Cytoskeleton	0.00113557	-6.77948
CON	2	F4	BRAT1	0.140541	Cytosol	0.0097616	-4.61949
CON	2	F4	BRAT1	0.140541	Secretory Pathway	0.000125745	-8.98113
CON	2	F4	BRAT1	0.140541	Mitochondria	0.614824	0.467637
CON	2	F4	BRAT1	0.140541	Ribosome	0.00434408	-5.43459
CON	2	F4	BRAT1	0.140541	Nucleus	0.000354738	-7.94378
CON	2	F4	BRAT1	0.140541	Peroxisome	6.25119e-05	-9.68009
CON	2	F4	BRAT1	0.140541	Plasma Membrane	0.000122741	-9.00531
CON	2	F4	BRAT1	0.140541	Proteasome	0.177479	-1.53352
CON	2	F4	BRAT1	0.140541	Postsynapse	0.00630537	-5.06003
CON	2	F4	BRAT1	0.140541	Presynapse	0.185484	-1.47963
CON	2	F4	BRCC3	0.720219	Cytoskeleton	0.000452564	-7.70013
CON	2	F4	BRCC3	0.720219	Cytosol	0.702023	0.856951
CON	2	F4	BRCC3	0.720219	Secretory Pathway	0.217082	-1.28275
CON	2	F4	BRCC3	0.720219	Mitochondria	9.17539e-05	-9.29631
CON	2	F4	BRCC3	0.720219	Ribosome	2.29169e-05	-10.6836
CON	2	F4	BRCC3	0.720219	Nucleus	4.18944e-05	-10.0803
CON	2	F4	BRCC3	0.720219	Peroxisome	0.0158949	-4.12574
CON	2	F4	BRCC3	0.720219	Plasma Membrane	0.045443	-3.04479
CON	2	F4	BRCC3	0.720219	Proteasome	0.000387111	-7.85641
CON	2	F4	BRCC3	0.720219	Postsynapse	0.000172897	-8.66264
CON	2	F4	BRCC3	0.720219	Presynapse	0.0183877	-3.97752
CON	2	F4	BRD3	0.0788644	Cytoskeleton	0.000136807	-8.8968
CON	2	F4	BRD3	0.0788644	Cytosol	5.72633e-06	-12.0704
CON	2	F4	BRD3	0.0788644	Secretory Pathway	0.246254	-1.11869
CON	2	F4	BRD3	0.0788644	Mitochondria	6.51928e-10	-13.8155
CON	2	F4	BRD3	0.0788644	Ribosome	4.73917e-05	-9.95702
CON	2	F4	BRD3	0.0788644	Nucleus	0.652133	0.628429
CON	2	F4	BRD3	0.0788644	Peroxisome	2.24158e-06	-13.0083
CON	2	F4	BRD3	0.0788644	Plasma Membrane	0.100933	-2.1869
CON	2	F4	BRD3	0.0788644	Proteasome	1.83461e-08	-13.8155
CON	2	F4	BRD3	0.0788644	Postsynapse	2.12329e-06	-13.0625
CON	2	F4	BRD3	0.0788644	Presynapse	0.000485594	-7.62965
CON	2	F4	BRD4	0.0797638	Cytoskeleton	0.0428674	-3.10583
CON	2	F4	BRD4	0.0797638	Cytosol	0.00704729	-4.94804
CON	2	F4	BRD4	0.0797638	Secretory Pathway	0.0403361	-3.16934
CON	2	F4	BRD4	0.0797638	Mitochondria	0.0383771	-3.22116
CON	2	F4	BRD4	0.0797638	Ribosome	0.000856439	-7.06187
CON	2	F4	BRD4	0.0797638	Nucleus	0.741193	1.05218
CON	2	F4	BRD4	0.0797638	Peroxisome	0.000732395	-7.21846
CON	2	F4	BRD4	0.0797638	Plasma Membrane	0.0161398	-4.11019
CON	2	F4	BRD4	0.0797638	Proteasome	0.000642695	-7.3492
CON	2	F4	BRD4	0.0797638	Postsynapse	0.0802161	-2.43941
CON	2	F4	BRD4	0.0797638	Presynapse	0.0315914	-3.42277
CON	2	F4	BRI3BP	0.0275529	Cytoskeleton	0.00630899	-5.05945
CON	2	F4	BRI3BP	0.0275529	Cytosol	0.0630673	-2.69841
CON	2	F4	BRI3BP	0.0275529	Secretory Pathway	0.28151	-0.936984
CON	2	F4	BRI3BP	0.0275529	Mitochondria	0.000508844	-7.58286
CON	2	F4	BRI3BP	0.0275529	Ribosome	5.5293e-05	-9.80281
CON	2	F4	BRI3BP	0.0275529	Nucleus	0.00115977	-6.75837
CON	2	F4	BRI3BP	0.0275529	Peroxisome	0.0923045	-2.28582
CON	2	F4	BRI3BP	0.0275529	Plasma Membrane	0.148657	-1.74517
CON	2	F4	BRI3BP	0.0275529	Proteasome	3.92846e-05	-10.1446
CON	2	F4	BRI3BP	0.0275529	Postsynapse	0.0785304	-2.46248
CON	2	F4	BRI3BP	0.0275529	Presynapse	0.327858	-0.717887
CON	2	F4	BRINP1	0.4705	Cytoskeleton	0.0165729	-4.08327
CON	2	F4	BRINP1	0.4705	Cytosol	0.256253	-1.06553
CON	2	F4	BRINP1	0.4705	Secretory Pathway	0.147101	-1.75752
CON	2	F4	BRINP1	0.4705	Mitochondria	0.020164	-3.88349
CON	2	F4	BRINP1	0.4705	Ribosome	0.000200472	-8.51464
CON	2	F4	BRINP1	0.4705	Nucleus	0.0022152	-6.11019
CON	2	F4	BRINP1	0.4705	Peroxisome	0.0375981	-3.24248
CON	2	F4	BRINP1	0.4705	Plasma Membrane	0.0528429	-2.88614
CON	2	F4	BRINP1	0.4705	Proteasome	0.00151209	-6.49275
CON	2	F4	BRINP1	0.4705	Postsynapse	0.0984353	-2.21473
CON	2	F4	BRINP1	0.4705	Presynapse	0.367104	-0.544659
CON	2	F4	BRINP2	0.427675	Cytoskeleton	0.0217567	-3.80584
CON	2	F4	BRINP2	0.427675	Cytosol	0.249253	-1.1026
CON	2	F4	BRINP2	0.427675	Secretory Pathway	0.179464	-1.51998
CON	2	F4	BRINP2	0.427675	Mitochondria	0.0239376	-3.70808
CON	2	F4	BRINP2	0.427675	Ribosome	0.000185905	-8.59009
CON	2	F4	BRINP2	0.427675	Nucleus	0.00445811	-5.40856
CON	2	F4	BRINP2	0.427675	Peroxisome	0.053364	-2.87578
CON	2	F4	BRINP2	0.427675	Plasma Membrane	0.0660527	-2.64897
CON	2	F4	BRINP2	0.427675	Proteasome	0.00102828	-6.87884
CON	2	F4	BRINP2	0.427675	Postsynapse	0.142793	-1.79228
CON	2	F4	BRINP2	0.427675	Presynapse	0.257706	-1.05792
CON	2	F4	BRINP3	0.141595	Cytoskeleton	0.0166562	-4.07818
CON	2	F4	BRINP3	0.141595	Cytosol	0.440228	-0.240238
CON	2	F4	BRINP3	0.141595	Secretory Pathway	0.435303	-0.260245
CON	2	F4	BRINP3	0.141595	Mitochondria	0.00616908	-5.08202
CON	2	F4	BRINP3	0.141595	Ribosome	0.000112603	-9.09153
CON	2	F4	BRINP3	0.141595	Nucleus	0.0354042	-3.30488
CON	2	F4	BRINP3	0.141595	Peroxisome	0.00413696	-5.48365
CON	2	F4	BRINP3	0.141595	Plasma Membrane	0.0502952	-2.93824
CON	2	F4	BRINP3	0.141595	Proteasome	0.00377433	-5.57575
CON	2	F4	BRINP3	0.141595	Postsynapse	0.00149021	-6.50735
CON	2	F4	BRINP3	0.141595	Presynapse	0.00642999	-5.04033
CON	2	F4	BRIX1	0.967217	Cytoskeleton	3.11934e-06	-12.6779
CON	2	F4	BRIX1	0.967217	Cytosol	1.23147e-08	-13.8155
CON	2	F4	BRIX1	0.967217	Secretory Pathway	0.000256224	-8.2692
CON	2	F4	BRIX1	0.967217	Mitochondria	4.38794e-10	-13.8155
CON	2	F4	BRIX1	0.967217	Ribosome	0.00139586	-6.57285
CON	2	F4	BRIX1	0.967217	Nucleus	0.998171	6.30234
CON	2	F4	BRIX1	0.967217	Peroxisome	9.11664e-12	-13.8155
CON	2	F4	BRIX1	0.967217	Plasma Membrane	0.000134843	-8.91126
CON	2	F4	BRIX1	0.967217	Proteasome	1.22892e-07	-13.8155
CON	2	F4	BRIX1	0.967217	Postsynapse	4.11741e-09	-13.8155
CON	2	F4	BRIX1	0.967217	Presynapse	3.84749e-05	-10.1655
CON	2	F4	BRK1	0.515092	Cytoskeleton	0.00593483	-5.12096
CON	2	F4	BRK1	0.515092	Cytosol	0.376734	-0.503434
CON	2	F4	BRK1	0.515092	Secretory Pathway	0.239571	-1.15503
CON	2	F4	BRK1	0.515092	Mitochondria	0.00302146	-5.79899
CON	2	F4	BRK1	0.515092	Ribosome	0.000615844	-7.3919
CON	2	F4	BRK1	0.515092	Nucleus	0.00178895	-6.32434
CON	2	F4	BRK1	0.515092	Peroxisome	0.00860371	-4.74692
CON	2	F4	BRK1	0.515092	Plasma Membrane	0.0727921	-2.54457
CON	2	F4	BRK1	0.515092	Proteasome	0.00386354	-5.5523
CON	2	F4	BRK1	0.515092	Postsynapse	0.0050047	-5.29236
CON	2	F4	BRK1	0.515092	Presynapse	0.28207	-0.934215
CON	2	F4	BROX	0.981865	Cytoskeleton	0.000213386	-8.45219
CON	2	F4	BROX	0.981865	Cytosol	0.770233	1.20963
CON	2	F4	BROX	0.981865	Secretory Pathway	0.210733	-1.32051
CON	2	F4	BROX	0.981865	Mitochondria	3.29165e-05	-10.3215
CON	2	F4	BROX	0.981865	Ribosome	1.06943e-05	-11.4458
CON	2	F4	BROX	0.981865	Nucleus	0.000106312	-9.14903
CON	2	F4	BROX	0.981865	Peroxisome	0.000831579	-7.09135
CON	2	F4	BROX	0.981865	Plasma Membrane	0.0164347	-4.09179
CON	2	F4	BROX	0.981865	Proteasome	0.000751001	-7.19335
CON	2	F4	BROX	0.981865	Postsynapse	3.27284e-06	-12.6298
CON	2	F4	BROX	0.981865	Presynapse	0.000649301	-7.33896
CON	2	F4	BRSK1	0.478346	Cytoskeleton	0.0129877	-4.33068
CON	2	F4	BRSK1	0.478346	Cytosol	0.174282	-1.55558
CON	2	F4	BRSK1	0.478346	Secretory Pathway	0.0647602	-2.67011
CON	2	F4	BRSK1	0.478346	Mitochondria	0.0289611	-3.51241
CON	2	F4	BRSK1	0.478346	Ribosome	6.73617e-05	-9.60537
CON	2	F4	BRSK1	0.478346	Nucleus	0.000660771	-7.32144
CON	2	F4	BRSK1	0.478346	Peroxisome	0.0780034	-2.46979
CON	2	F4	BRSK1	0.478346	Plasma Membrane	0.0281678	-3.541
CON	2	F4	BRSK1	0.478346	Proteasome	0.000713671	-7.24437
CON	2	F4	BRSK1	0.478346	Postsynapse	0.254708	-1.07366
CON	2	F4	BRSK1	0.478346	Presynapse	0.356688	-0.58977
CON	2	F4	BRSK2	0.427715	Cytoskeleton	0.00780643	-4.84497
CON	2	F4	BRSK2	0.427715	Cytosol	0.205725	-1.35089
CON	2	F4	BRSK2	0.427715	Secretory Pathway	0.0813825	-2.42371
CON	2	F4	BRSK2	0.427715	Mitochondria	0.0116705	-4.43895
CON	2	F4	BRSK2	0.427715	Ribosome	0.000144746	-8.84039
CON	2	F4	BRSK2	0.427715	Nucleus	0.000449622	-7.70665
CON	2	F4	BRSK2	0.427715	Peroxisome	0.0337223	-3.35529
CON	2	F4	BRSK2	0.427715	Plasma Membrane	0.0338783	-3.35052
CON	2	F4	BRSK2	0.427715	Proteasome	0.0011678	-6.75146
CON	2	F4	BRSK2	0.427715	Postsynapse	0.075066	-2.51135
CON	2	F4	BRSK2	0.427715	Presynapse	0.548987	0.196578
CON	2	F4	BSCL2	0.0497992	Cytoskeleton	0.00536947	-5.22164
CON	2	F4	BSCL2	0.0497992	Cytosol	0.0369364	-3.26092
CON	2	F4	BSCL2	0.0497992	Secretory Pathway	0.0672321	-2.63001
CON	2	F4	BSCL2	0.0497992	Mitochondria	0.00243671	-6.01467
CON	2	F4	BSCL2	0.0497992	Ribosome	0.000468212	-7.66612
CON	2	F4	BSCL2	0.0497992	Nucleus	0.00143283	-6.54667
CON	2	F4	BSCL2	0.0497992	Peroxisome	0.00442889	-5.41517
CON	2	F4	BSCL2	0.0497992	Plasma Membrane	0.0351105	-3.31351
CON	2	F4	BSCL2	0.0497992	Proteasome	0.000487377	-7.62598
CON	2	F4	BSCL2	0.0497992	Postsynapse	0.0359558	-3.28885
CON	2	F4	BSCL2	0.0497992	Presynapse	0.810142	1.45093
CON	2	F4	BSDC1	0.429945	Cytoskeleton	0.0207255	-3.85545
CON	2	F4	BSDC1	0.429945	Cytosol	0.382953	-0.477032
CON	2	F4	BSDC1	0.429945	Secretory Pathway	0.151698	-1.72135
CON	2	F4	BSDC1	0.429945	Mitochondria	0.0436429	-3.08709
CON	2	F4	BSDC1	0.429945	Ribosome	0.000298206	-8.11743
CON	2	F4	BSDC1	0.429945	Nucleus	0.00435698	-5.43161
CON	2	F4	BSDC1	0.429945	Peroxisome	0.0289712	-3.51206
CON	2	F4	BSDC1	0.429945	Plasma Membrane	0.0484186	-2.97824
CON	2	F4	BSDC1	0.429945	Proteasome	0.00283103	-5.86428
CON	2	F4	BSDC1	0.429945	Postsynapse	0.0826616	-2.40672
CON	2	F4	BSDC1	0.429945	Presynapse	0.233443	-1.18897
CON	2	F4	BSG	0.403331	Cytoskeleton	0.000168134	-8.69058
CON	2	F4	BSG	0.403331	Cytosol	0.030985	-3.44278
CON	2	F4	BSG	0.403331	Secretory Pathway	0.479391	-0.0824824
CON	2	F4	BSG	0.403331	Mitochondria	4.374e-07	-13.8155
CON	2	F4	BSG	0.403331	Ribosome	0.000182718	-8.60738
CON	2	F4	BSG	0.403331	Nucleus	0.000101038	-9.19991
CON	2	F4	BSG	0.403331	Peroxisome	0.00364175	-5.61164
CON	2	F4	BSG	0.403331	Plasma Membrane	0.253776	-1.07857
CON	2	F4	BSG	0.403331	Proteasome	2.94059e-05	-10.4343
CON	2	F4	BSG	0.403331	Postsynapse	6.25591e-05	-9.67934
CON	2	F4	BSG	0.403331	Presynapse	0.231662	-1.19895
CON	2	F4	BSN	0.964668	Cytoskeleton	0.000419164	-7.77683
CON	2	F4	BSN	0.964668	Cytosol	0.000296026	-8.12477
CON	2	F4	BSN	0.964668	Secretory Pathway	1.62009e-05	-11.0304
CON	2	F4	BSN	0.964668	Mitochondria	0.0996292	-2.20135
CON	2	F4	BSN	0.964668	Ribosome	2.25548e-08	-13.8155
CON	2	F4	BSN	0.964668	Nucleus	2.50213e-06	-12.8984
CON	2	F4	BSN	0.964668	Peroxisome	0.00100243	-6.90433
CON	2	F4	BSN	0.964668	Plasma Membrane	7.42775e-06	-11.8103
CON	2	F4	BSN	0.964668	Proteasome	8.72741e-07	-13.8155
CON	2	F4	BSN	0.964668	Postsynapse	0.897375	2.16839
CON	2	F4	BSN	0.964668	Presynapse	0.00125134	-6.68229
CON	2	F4	BST1	0.995563	Cytoskeleton	1.49749e-07	-13.8155
CON	2	F4	BST1	0.995563	Cytosol	0.000514011	-7.57275
CON	2	F4	BST1	0.995563	Secretory Pathway	0.704291	0.867816
CON	2	F4	BST1	0.995563	Mitochondria	2.92282e-13	-13.8155
CON	2	F4	BST1	0.995563	Ribosome	0.00695984	-4.96061
CON	2	F4	BST1	0.995563	Nucleus	3.95906e-05	-10.1369
CON	2	F4	BST1	0.995563	Peroxisome	4.08557e-08	-13.8155
CON	2	F4	BST1	0.995563	Plasma Membrane	0.266876	-1.01053
CON	2	F4	BST1	0.995563	Proteasome	2.77581e-06	-12.7946
CON	2	F4	BST1	0.995563	Postsynapse	1.97507e-11	-13.8155
CON	2	F4	BST1	0.995563	Presynapse	0.0213168	-3.82671
CON	2	F4	BST2	0.231829	Cytoskeleton	6.01988e-05	-9.7178
CON	2	F4	BST2	0.231829	Cytosol	0.0107351	-4.52344
CON	2	F4	BST2	0.231829	Secretory Pathway	0.572905	0.293712
CON	2	F4	BST2	0.231829	Mitochondria	7.82538e-08	-13.8155
CON	2	F4	BST2	0.231829	Ribosome	0.110409	-2.08657
CON	2	F4	BST2	0.231829	Nucleus	0.00722246	-4.92331
CON	2	F4	BST2	0.231829	Peroxisome	1.40077e-07	-13.8155
CON	2	F4	BST2	0.231829	Plasma Membrane	0.11562	-2.03458
CON	2	F4	BST2	0.231829	Proteasome	0.0021233	-6.15266
CON	2	F4	BST2	0.231829	Postsynapse	4.54662e-08	-13.8155
CON	2	F4	BST2	0.231829	Presynapse	0.180925	-1.51009
CON	2	F4	BTBD17	0.883589	Cytoskeleton	0.00224312	-6.09764
CON	2	F4	BTBD17	0.883589	Cytosol	0.0206614	-3.85861
CON	2	F4	BTBD17	0.883589	Secretory Pathway	0.0899633	-2.31408
CON	2	F4	BTBD17	0.883589	Mitochondria	0.00049713	-7.60616
CON	2	F4	BTBD17	0.883589	Ribosome	0.259741	-1.04731
CON	2	F4	BTBD17	0.883589	Nucleus	0.336374	-0.679493
CON	2	F4	BTBD17	0.883589	Peroxisome	2.03164e-07	-13.8155
CON	2	F4	BTBD17	0.883589	Plasma Membrane	0.0145125	-4.21813
CON	2	F4	BTBD17	0.883589	Proteasome	0.170575	-1.58156
CON	2	F4	BTBD17	0.883589	Postsynapse	4.82264e-06	-12.2422
CON	2	F4	BTBD17	0.883589	Presynapse	0.105427	-2.13832
CON	2	F4	BTBD2	0.169809	Cytoskeleton	0.000734002	-7.21627
CON	2	F4	BTBD2	0.169809	Cytosol	5.34947e-05	-9.83588
CON	2	F4	BTBD2	0.169809	Secretory Pathway	0.00954888	-4.64174
CON	2	F4	BTBD2	0.169809	Mitochondria	2.14134e-05	-10.7515
CON	2	F4	BTBD2	0.169809	Ribosome	0.10626	-2.12953
CON	2	F4	BTBD2	0.169809	Nucleus	0.763048	1.16947
CON	2	F4	BTBD2	0.169809	Peroxisome	6.16217e-09	-13.8155
CON	2	F4	BTBD2	0.169809	Plasma Membrane	0.00346912	-5.66038
CON	2	F4	BTBD2	0.169809	Proteasome	0.000361412	-7.92513
CON	2	F4	BTBD2	0.169809	Postsynapse	2.19514e-05	-10.7267
CON	2	F4	BTBD2	0.169809	Presynapse	0.116482	-2.02618
CON	2	F4	BTBD8	0.479572	Cytoskeleton	0.00759791	-4.87225
CON	2	F4	BTBD8	0.479572	Cytosol	0.477075	-0.0917652
CON	2	F4	BTBD8	0.479572	Secretory Pathway	0.314864	-0.777478
CON	2	F4	BTBD8	0.479572	Mitochondria	0.00417212	-5.47515
CON	2	F4	BTBD8	0.479572	Ribosome	0.000560106	-7.48682
CON	2	F4	BTBD8	0.479572	Nucleus	0.00471537	-5.3522
CON	2	F4	BTBD8	0.479572	Peroxisome	0.00558071	-5.18284
CON	2	F4	BTBD8	0.479572	Plasma Membrane	0.0722364	-2.55283
CON	2	F4	BTBD8	0.479572	Proteasome	0.00385509	-5.5545
CON	2	F4	BTBD8	0.479572	Postsynapse	0.00340861	-5.67804
CON	2	F4	BTBD8	0.479572	Presynapse	0.105935	-2.13295
CON	2	F4	BTBD9	0.993264	Cytoskeleton	2.18799e-05	-10.7299
CON	2	F4	BTBD9	0.993264	Cytosol	8.71874e-09	-13.8155
CON	2	F4	BTBD9	0.993264	Secretory Pathway	4.05064e-06	-12.4166
CON	2	F4	BTBD9	0.993264	Mitochondria	2.03883e-06	-13.1031
CON	2	F4	BTBD9	0.993264	Ribosome	0.00120357	-6.72126
CON	2	F4	BTBD9	0.993264	Nucleus	0.998712	6.65303
CON	2	F4	BTBD9	0.993264	Peroxisome	2.82512e-12	-13.8155
CON	2	F4	BTBD9	0.993264	Plasma Membrane	1.93383e-06	-13.156
CON	2	F4	BTBD9	0.993264	Proteasome	1.07308e-05	-11.4424
CON	2	F4	BTBD9	0.993264	Postsynapse	2.20499e-07	-13.8155
CON	2	F4	BTBD9	0.993264	Presynapse	4.40115e-05	-10.031
CON	2	F4	BTD	0.532232	Cytoskeleton	0.00017949	-8.62521
CON	2	F4	BTD	0.532232	Cytosol	0.0795214	-2.44887
CON	2	F4	BTD	0.532232	Secretory Pathway	0.567896	0.273274
CON	2	F4	BTD	0.532232	Mitochondria	8.01286e-07	-13.8155
CON	2	F4	BTD	0.532232	Ribosome	0.000600951	-7.4164
CON	2	F4	BTD	0.532232	Nucleus	0.000158811	-8.74764
CON	2	F4	BTD	0.532232	Peroxisome	0.000535624	-7.53154
CON	2	F4	BTD	0.532232	Plasma Membrane	0.170034	-1.58538
CON	2	F4	BTD	0.532232	Proteasome	0.000492236	-7.61606
CON	2	F4	BTD	0.532232	Postsynapse	7.28266e-06	-11.83
CON	2	F4	BTD	0.532232	Presynapse	0.180573	-1.51247
CON	2	F4	BTF3	0.706336	Cytoskeleton	0.000224819	-8.39999
CON	2	F4	BTF3	0.706336	Cytosol	0.00185177	-6.28976
CON	2	F4	BTF3	0.706336	Secretory Pathway	0.0846583	-2.38067
CON	2	F4	BTF3	0.706336	Mitochondria	2.3496e-06	-12.9613
CON	2	F4	BTF3	0.706336	Ribosome	0.540864	0.16382
CON	2	F4	BTF3	0.706336	Nucleus	0.111856	-2.07192
CON	2	F4	BTF3	0.706336	Peroxisome	3.60919e-08	-13.8155
CON	2	F4	BTF3	0.706336	Plasma Membrane	0.0270532	-3.58252
CON	2	F4	BTF3	0.706336	Proteasome	0.00859999	-4.74736
CON	2	F4	BTF3	0.706336	Postsynapse	4.24423e-07	-13.8155
CON	2	F4	BTF3	0.706336	Presynapse	0.224889	-1.2374
CON	2	F4	BTF3L4	0.18005	Cytoskeleton	0.00131572	-6.63205
CON	2	F4	BTF3L4	0.18005	Cytosol	0.238133	-1.16294
CON	2	F4	BTF3L4	0.18005	Secretory Pathway	0.571099	0.286335
CON	2	F4	BTF3L4	0.18005	Mitochondria	0.000101354	-9.19679
CON	2	F4	BTF3L4	0.18005	Ribosome	0.0176336	-4.02016
CON	2	F4	BTF3L4	0.18005	Nucleus	0.0316318	-3.42145
CON	2	F4	BTF3L4	0.18005	Peroxisome	1.36371e-05	-11.2027
CON	2	F4	BTF3L4	0.18005	Plasma Membrane	0.0756931	-2.50236
CON	2	F4	BTF3L4	0.18005	Proteasome	0.025853	-3.62914
CON	2	F4	BTF3L4	0.18005	Postsynapse	4.47433e-06	-12.3171
CON	2	F4	BTF3L4	0.18005	Presynapse	0.0385212	-3.21726
CON	2	F4	BTN2A1	0.146956	Cytoskeleton	0.000697734	-7.26698
CON	2	F4	BTN2A1	0.146956	Cytosol	0.329323	-0.711248
CON	2	F4	BTN2A1	0.146956	Secretory Pathway	0.487377	-0.0505025
CON	2	F4	BTN2A1	0.146956	Mitochondria	3.06533e-05	-10.3927
CON	2	F4	BTN2A1	0.146956	Ribosome	8.34359e-05	-9.39135
CON	2	F4	BTN2A1	0.146956	Nucleus	0.000157117	-8.75836
CON	2	F4	BTN2A1	0.146956	Peroxisome	0.00624092	-5.07037
CON	2	F4	BTN2A1	0.146956	Plasma Membrane	0.109203	-2.09891
CON	2	F4	BTN2A1	0.146956	Proteasome	0.000330247	-8.01534
CON	2	F4	BTN2A1	0.146956	Postsynapse	0.000175165	-8.64961
CON	2	F4	BTN2A1	0.146956	Presynapse	0.0663819	-2.64364
CON	2	F4	BTN3A3	0.716176	Cytoskeleton	0.00121598	-6.71099
CON	2	F4	BTN3A3	0.716176	Cytosol	0.127968	-1.91905
CON	2	F4	BTN3A3	0.716176	Secretory Pathway	0.505359	0.0214364
CON	2	F4	BTN3A3	0.716176	Mitochondria	2.96881e-05	-10.4247
CON	2	F4	BTN3A3	0.716176	Ribosome	0.000226449	-8.39276
CON	2	F4	BTN3A3	0.716176	Nucleus	0.000605918	-7.40816
CON	2	F4	BTN3A3	0.716176	Peroxisome	0.00922415	-4.67666
CON	2	F4	BTN3A3	0.716176	Plasma Membrane	0.185837	-1.47729
CON	2	F4	BTN3A3	0.716176	Proteasome	0.000260399	-8.25303
CON	2	F4	BTN3A3	0.716176	Postsynapse	0.000553813	-7.49813
CON	2	F4	BTN3A3	0.716176	Presynapse	0.16872	-1.59472
CON	2	F4	BUB3	0.0155456	Cytoskeleton	0.00374173	-5.58446
CON	2	F4	BUB3	0.0155456	Cytosol	0.0529465	-2.88407
CON	2	F4	BUB3	0.0155456	Secretory Pathway	0.637223	0.563331
CON	2	F4	BUB3	0.0155456	Mitochondria	0.000100213	-9.20811
CON	2	F4	BUB3	0.0155456	Ribosome	0.00525118	-5.24404
CON	2	F4	BUB3	0.0155456	Nucleus	0.136888	-1.84138
CON	2	F4	BUB3	0.0155456	Peroxisome	7.32259e-05	-9.52189
CON	2	F4	BUB3	0.0155456	Plasma Membrane	0.124324	-1.95211
CON	2	F4	BUB3	0.0155456	Proteasome	0.00235211	-6.05009
CON	2	F4	BUB3	0.0155456	Postsynapse	6.72353e-05	-9.60724
CON	2	F4	BUB3	0.0155456	Presynapse	0.0370333	-3.2582
CON	2	F4	BUD31	0.0786883	Cytoskeleton	0.000327982	-8.02223
CON	2	F4	BUD31	0.0786883	Cytosol	2.08809e-07	-13.8155
CON	2	F4	BUD31	0.0786883	Secretory Pathway	0.00167071	-6.39283
CON	2	F4	BUD31	0.0786883	Mitochondria	7.77711e-08	-13.8155
CON	2	F4	BUD31	0.0786883	Ribosome	5.38476e-07	-13.8155
CON	2	F4	BUD31	0.0786883	Nucleus	0.997233	5.88714
CON	2	F4	BUD31	0.0786883	Peroxisome	1.81584e-06	-13.219
CON	2	F4	BUD31	0.0786883	Plasma Membrane	0.000725854	-7.22744
CON	2	F4	BUD31	0.0786883	Proteasome	1.72078e-08	-13.8155
CON	2	F4	BUD31	0.0786883	Postsynapse	3.25402e-05	-10.333
CON	2	F4	BUD31	0.0786883	Presynapse	7.46461e-06	-11.8053
CON	2	F4	BYSL	0.827856	Cytoskeleton	0.000214989	-8.44471
CON	2	F4	BYSL	0.827856	Cytosol	3.04777e-06	-12.7011
CON	2	F4	BYSL	0.827856	Secretory Pathway	0.000755875	-7.18688
CON	2	F4	BYSL	0.827856	Mitochondria	9.509e-06	-11.5633
CON	2	F4	BYSL	0.827856	Ribosome	0.0481896	-2.98322
CON	2	F4	BYSL	0.827856	Nucleus	0.937582	2.70944
CON	2	F4	BYSL	0.827856	Peroxisome	2.50565e-10	-13.8155
CON	2	F4	BYSL	0.827856	Plasma Membrane	0.000296512	-8.12313
CON	2	F4	BYSL	0.827856	Proteasome	0.000176542	-8.64178
CON	2	F4	BYSL	0.827856	Postsynapse	3.41743e-06	-12.5866
CON	2	F4	BYSL	0.827856	Presynapse	0.012769	-4.34788
CON	2	F4	BZW1	0.716345	Cytoskeleton	0.00138888	-6.57787
CON	2	F4	BZW1	0.716345	Cytosol	0.40862	-0.369672
CON	2	F4	BZW1	0.716345	Secretory Pathway	0.482679	-0.0693108
CON	2	F4	BZW1	0.716345	Mitochondria	0.000141981	-8.85968
CON	2	F4	BZW1	0.716345	Ribosome	0.000365658	-7.91345
CON	2	F4	BZW1	0.716345	Nucleus	0.00209364	-6.16676
CON	2	F4	BZW1	0.716345	Peroxisome	0.00113953	-6.776
CON	2	F4	BZW1	0.716345	Plasma Membrane	0.0794983	-2.44918
CON	2	F4	BZW1	0.716345	Proteasome	0.00182795	-6.30273
CON	2	F4	BZW1	0.716345	Postsynapse	7.59073e-05	-9.48592
CON	2	F4	BZW1	0.716345	Presynapse	0.0221687	-3.78665
CON	2	F4	BZW2	0.438231	Cytoskeleton	0.00696773	-4.95947
CON	2	F4	BZW2	0.438231	Cytosol	0.281511	-0.936978
CON	2	F4	BZW2	0.438231	Secretory Pathway	0.492813	-0.0287488
CON	2	F4	BZW2	0.438231	Mitochondria	0.00106821	-6.8407
CON	2	F4	BZW2	0.438231	Ribosome	0.0002367	-8.34848
CON	2	F4	BZW2	0.438231	Nucleus	0.00468635	-5.3584
CON	2	F4	BZW2	0.438231	Peroxisome	0.00879367	-4.72489
CON	2	F4	BZW2	0.438231	Plasma Membrane	0.113683	-2.05366
CON	2	F4	BZW2	0.438231	Proteasome	0.00094105	-6.96757
CON	2	F4	BZW2	0.438231	Postsynapse	0.00350061	-5.65131
CON	2	F4	BZW2	0.438231	Presynapse	0.0857982	-2.36605
CON	2	F4	C11orf54	0.944866	Cytoskeleton	0.000220002	-8.42165
CON	2	F4	C11orf54	0.944866	Cytosol	0.86499	1.85737
CON	2	F4	C11orf54	0.944866	Secretory Pathway	0.116274	-2.0282
CON	2	F4	C11orf54	0.944866	Mitochondria	8.80289e-05	-9.33776
CON	2	F4	C11orf54	0.944866	Ribosome	1.26722e-05	-11.2761
CON	2	F4	C11orf54	0.944866	Nucleus	4.47498e-05	-10.0144
CON	2	F4	C11orf54	0.944866	Peroxisome	0.00232616	-6.06121
CON	2	F4	C11orf54	0.944866	Plasma Membrane	0.0134317	-4.29661
CON	2	F4	C11orf54	0.944866	Proteasome	0.000984155	-6.92274
CON	2	F4	C11orf54	0.944866	Postsynapse	1.1881e-05	-11.3406
CON	2	F4	C11orf54	0.944866	Presynapse	0.00161618	-6.42607
CON	2	F4	C11orf68	0.947065	Cytoskeleton	0.00156783	-6.45649
CON	2	F4	C11orf68	0.947065	Cytosol	0.930054	2.58752
CON	2	F4	C11orf68	0.947065	Secretory Pathway	0.0355129	-3.3017
CON	2	F4	C11orf68	0.947065	Mitochondria	0.00868972	-4.73689
CON	2	F4	C11orf68	0.947065	Ribosome	2.52048e-06	-12.8911
CON	2	F4	C11orf68	0.947065	Nucleus	7.70598e-05	-9.47085
CON	2	F4	C11orf68	0.947065	Peroxisome	0.0162755	-4.10169
CON	2	F4	C11orf68	0.947065	Plasma Membrane	0.00406047	-5.50239
CON	2	F4	C11orf68	0.947065	Proteasome	0.00144903	-6.53541
CON	2	F4	C11orf68	0.947065	Postsynapse	0.000892236	-7.02089
CON	2	F4	C11orf68	0.947065	Presynapse	0.00141902	-6.55637
CON	2	F4	C11orf98	0.0787465	Cytoskeleton	1.40274e-05	-11.1745
CON	2	F4	C11orf98	0.0787465	Cytosol	0.000398694	-7.82692
CON	2	F4	C11orf98	0.0787465	Secretory Pathway	0.030658	-3.45372
CON	2	F4	C11orf98	0.0787465	Mitochondria	4.04287e-08	-13.8155
CON	2	F4	C11orf98	0.0787465	Ribosome	0.317177	-0.766775
CON	2	F4	C11orf98	0.0787465	Nucleus	0.00184367	-6.29415
CON	2	F4	C11orf98	0.0787465	Peroxisome	1.11749e-09	-13.8155
CON	2	F4	C11orf98	0.0787465	Plasma Membrane	0.00853492	-4.75502
CON	2	F4	C11orf98	0.0787465	Proteasome	0.00176523	-6.33771
CON	2	F4	C11orf98	0.0787465	Postsynapse	1.94737e-08	-13.8155
CON	2	F4	C11orf98	0.0787465	Presynapse	0.639608	0.573664
CON	2	F4	C12orf57	0.0788395	Cytoskeleton	0.0246988	-3.67599
CON	2	F4	C12orf57	0.0788395	Cytosol	0.148749	-1.74445
CON	2	F4	C12orf57	0.0788395	Secretory Pathway	0.131751	-1.88556
CON	2	F4	C12orf57	0.0788395	Mitochondria	0.0243199	-3.69184
CON	2	F4	C12orf57	0.0788395	Ribosome	5.09264e-05	-9.88508
CON	2	F4	C12orf57	0.0788395	Nucleus	0.00332353	-5.7034
CON	2	F4	C12orf57	0.0788395	Peroxisome	0.112852	-2.06194
CON	2	F4	C12orf57	0.0788395	Plasma Membrane	0.0505701	-2.9325
CON	2	F4	C12orf57	0.0788395	Proteasome	0.000364532	-7.91653
CON	2	F4	C12orf57	0.0788395	Postsynapse	0.336494	-0.678959
CON	2	F4	C12orf57	0.0788395	Presynapse	0.166826	-1.60829
CON	2	F4	C15orf40	0.14169	Cytoskeleton	0.00122662	-6.70226
CON	2	F4	C15orf40	0.14169	Cytosol	0.667997	0.699138
CON	2	F4	C15orf40	0.14169	Secretory Pathway	0.24676	-1.11597
CON	2	F4	C15orf40	0.14169	Mitochondria	0.000593195	-7.42939
CON	2	F4	C15orf40	0.14169	Ribosome	0.000171506	-8.67072
CON	2	F4	C15orf40	0.14169	Nucleus	0.00044398	-7.71929
CON	2	F4	C15orf40	0.14169	Peroxisome	0.00301566	-5.80092
CON	2	F4	C15orf40	0.14169	Plasma Membrane	0.0464373	-3.0221
CON	2	F4	C15orf40	0.14169	Proteasome	0.000928556	-6.98095
CON	2	F4	C15orf40	0.14169	Postsynapse	0.000408946	-7.80152
CON	2	F4	C15orf40	0.14169	Presynapse	0.032018	-3.40892
CON	2	F4	C15orf61	0.650323	Cytoskeleton	0.00284256	-5.8602
CON	2	F4	C15orf61	0.650323	Cytosol	0.00990931	-4.60432
CON	2	F4	C15orf61	0.650323	Secretory Pathway	0.000736526	-7.21283
CON	2	F4	C15orf61	0.650323	Mitochondria	0.183043	-1.49586
CON	2	F4	C15orf61	0.650323	Ribosome	1.92511e-05	-10.8579
CON	2	F4	C15orf61	0.650323	Nucleus	7.67485e-05	-9.4749
CON	2	F4	C15orf61	0.650323	Peroxisome	0.00835129	-4.77695
CON	2	F4	C15orf61	0.650323	Plasma Membrane	0.000590919	-7.43324
CON	2	F4	C15orf61	0.650323	Proteasome	0.000224008	-8.4036
CON	2	F4	C15orf61	0.650323	Postsynapse	0.678127	0.745177
CON	2	F4	C15orf61	0.650323	Presynapse	0.116079	-2.03009
CON	2	F4	C17orf75	0.155044	Cytoskeleton	0.00232062	-6.0636
CON	2	F4	C17orf75	0.155044	Cytosol	0.0987531	-2.21116
CON	2	F4	C17orf75	0.155044	Secretory Pathway	0.609547	0.445407
CON	2	F4	C17orf75	0.155044	Mitochondria	7.66382e-05	-9.47634
CON	2	F4	C17orf75	0.155044	Ribosome	0.00413105	-5.48508
CON	2	F4	C17orf75	0.155044	Nucleus	0.0167772	-4.07082
CON	2	F4	C17orf75	0.155044	Peroxisome	0.000208031	-8.47762
CON	2	F4	C17orf75	0.155044	Plasma Membrane	0.142289	-1.7964
CON	2	F4	C17orf75	0.155044	Proteasome	0.00277831	-5.88313
CON	2	F4	C17orf75	0.155044	Postsynapse	9.12987e-05	-9.30128
CON	2	F4	C17orf75	0.155044	Presynapse	0.123028	-1.96406
CON	2	F4	C18orf32	0.654198	Cytoskeleton	0.00128396	-6.65652
CON	2	F4	C18orf32	0.654198	Cytosol	0.357643	-0.58561
CON	2	F4	C18orf32	0.654198	Secretory Pathway	0.525136	0.100628
CON	2	F4	C18orf32	0.654198	Mitochondria	8.96548e-05	-9.31945
CON	2	F4	C18orf32	0.654198	Ribosome	0.000194503	-8.54487
CON	2	F4	C18orf32	0.654198	Nucleus	0.001277	-6.66197
CON	2	F4	C18orf32	0.654198	Peroxisome	0.00179871	-6.31889
CON	2	F4	C18orf32	0.654198	Plasma Membrane	0.0876364	-2.34284
CON	2	F4	C18orf32	0.654198	Proteasome	0.000970932	-6.93628
CON	2	F4	C18orf32	0.654198	Postsynapse	9.72772e-05	-9.23785
CON	2	F4	C18orf32	0.654198	Presynapse	0.0238731	-3.71084
CON	2	F4	C19orf12	0.744521	Cytoskeleton	0.000441478	-7.72494
CON	2	F4	C19orf12	0.744521	Cytosol	0.450323	-0.199365
CON	2	F4	C19orf12	0.744521	Secretory Pathway	0.179406	-1.52038
CON	2	F4	C19orf12	0.744521	Mitochondria	5.94647e-05	-9.73007
CON	2	F4	C19orf12	0.744521	Ribosome	2.726e-05	-10.5101
CON	2	F4	C19orf12	0.744521	Nucleus	8.93837e-06	-11.6251
CON	2	F4	C19orf12	0.744521	Peroxisome	0.091987	-2.28961
CON	2	F4	C19orf12	0.744521	Plasma Membrane	0.0751416	-2.51027
CON	2	F4	C19orf12	0.744521	Proteasome	0.000271778	-8.21025
CON	2	F4	C19orf12	0.744521	Postsynapse	0.00102411	-6.8829
CON	2	F4	C19orf12	0.744521	Presynapse	0.201309	-1.37813
CON	2	F4	C19orf25	0.140775	Cytoskeleton	0.0374993	-3.24521
CON	2	F4	C19orf25	0.140775	Cytosol	0.153148	-1.71012
CON	2	F4	C19orf25	0.140775	Secretory Pathway	0.311892	-0.791288
CON	2	F4	C19orf25	0.140775	Mitochondria	0.0135433	-4.28823
CON	2	F4	C19orf25	0.140775	Ribosome	0.000890252	-7.02312
CON	2	F4	C19orf25	0.140775	Nucleus	0.0479733	-2.98795
CON	2	F4	C19orf25	0.140775	Peroxisome	0.023863	-3.71127
CON	2	F4	C19orf25	0.140775	Plasma Membrane	0.121261	-1.98054
CON	2	F4	C19orf25	0.140775	Proteasome	0.00409111	-5.49484
CON	2	F4	C19orf25	0.140775	Postsynapse	0.0453658	-3.04657
CON	2	F4	C19orf25	0.140775	Presynapse	0.240473	-1.15009
CON	2	F4	C1QA	0.0672903	Cytoskeleton	0.00283474	-5.86297
CON	2	F4	C1QA	0.0672903	Cytosol	0.157893	-1.67399
CON	2	F4	C1QA	0.0672903	Secretory Pathway	0.444508	-0.222884
CON	2	F4	C1QA	0.0672903	Mitochondria	0.000251191	-8.28905
CON	2	F4	C1QA	0.0672903	Ribosome	0.0136897	-4.27732
CON	2	F4	C1QA	0.0672903	Nucleus	0.0192082	-3.93302
CON	2	F4	C1QA	0.0672903	Peroxisome	0.000147751	-8.81984
CON	2	F4	C1QA	0.0672903	Plasma Membrane	0.111887	-2.07161
CON	2	F4	C1QA	0.0672903	Proteasome	0.0164886	-4.08846
CON	2	F4	C1QA	0.0672903	Postsynapse	8.68919e-05	-9.35076
CON	2	F4	C1QA	0.0672903	Presynapse	0.233004	-1.19142
CON	2	F4	C1QB	0.54561	Cytoskeleton	0.000136723	-8.89742
CON	2	F4	C1QB	0.54561	Cytosol	0.0049921	-5.29489
CON	2	F4	C1QB	0.54561	Secretory Pathway	0.185343	-1.48056
CON	2	F4	C1QB	0.54561	Mitochondria	6.11347e-07	-13.8155
CON	2	F4	C1QB	0.54561	Ribosome	0.231059	-1.20234
CON	2	F4	C1QB	0.54561	Nucleus	0.0135803	-4.28546
CON	2	F4	C1QB	0.54561	Peroxisome	1.93888e-07	-13.8155
CON	2	F4	C1QB	0.54561	Plasma Membrane	0.0592623	-2.76469
CON	2	F4	C1QB	0.54561	Proteasome	0.00682637	-4.98011
CON	2	F4	C1QB	0.54561	Postsynapse	3.09555e-07	-13.8155
CON	2	F4	C1QB	0.54561	Presynapse	0.498799	-0.00480208
CON	2	F4	C1QBP	1	Cytoskeleton	0.000364661	-7.91618
CON	2	F4	C1QBP	1	Cytosol	0.00342804	-5.67233
CON	2	F4	C1QBP	1	Secretory Pathway	1.69123e-05	-10.9875
CON	2	F4	C1QBP	1	Mitochondria	0.425441	-0.300475
CON	2	F4	C1QBP	1	Ribosome	2.65557e-08	-13.8155
CON	2	F4	C1QBP	1	Nucleus	4.82793e-07	-13.8155
CON	2	F4	C1QBP	1	Peroxisome	0.0132005	-4.31421
CON	2	F4	C1QBP	1	Plasma Membrane	8.87761e-06	-11.632
CON	2	F4	C1QBP	1	Proteasome	1.47195e-05	-11.1263
CON	2	F4	C1QBP	1	Postsynapse	0.556205	0.225774
CON	2	F4	C1QBP	1	Presynapse	0.00131936	-6.62929
CON	2	F4	C1QC	0.920409	Cytoskeleton	4.45044e-05	-10.0199
CON	2	F4	C1QC	0.920409	Cytosol	0.00110029	-6.81108
CON	2	F4	C1QC	0.920409	Secretory Pathway	0.0911529	-2.29964
CON	2	F4	C1QC	0.920409	Mitochondria	9.6845e-08	-13.8155
CON	2	F4	C1QC	0.920409	Ribosome	0.423358	-0.309005
CON	2	F4	C1QC	0.920409	Nucleus	0.0120766	-4.40433
CON	2	F4	C1QC	0.920409	Peroxisome	2.49229e-08	-13.8155
CON	2	F4	C1QC	0.920409	Plasma Membrane	0.0359949	-3.28772
CON	2	F4	C1QC	0.920409	Proteasome	0.00293561	-5.8279
CON	2	F4	C1QC	0.920409	Postsynapse	6.66532e-08	-13.8155
CON	2	F4	C1QC	0.920409	Presynapse	0.433337	-0.268248
CON	2	F4	C1QL1	0.442622	Cytoskeleton	0.00202003	-6.20262
CON	2	F4	C1QL1	0.442622	Cytosol	0.675982	0.735369
CON	2	F4	C1QL1	0.442622	Secretory Pathway	0.286278	-0.913531
CON	2	F4	C1QL1	0.442622	Mitochondria	0.000953111	-6.95483
CON	2	F4	C1QL1	0.442622	Ribosome	7.15274e-05	-9.54536
CON	2	F4	C1QL1	0.442622	Nucleus	0.00410105	-5.4924
CON	2	F4	C1QL1	0.442622	Peroxisome	0.000920559	-6.98961
CON	2	F4	C1QL1	0.442622	Plasma Membrane	0.0264575	-3.6054
CON	2	F4	C1QL1	0.442622	Proteasome	0.00149161	-6.50641
CON	2	F4	C1QL1	0.442622	Postsynapse	8.44022e-05	-9.37983
CON	2	F4	C1QL1	0.442622	Presynapse	0.00164016	-6.41132
CON	2	F4	C1QL3	0.0432758	Cytoskeleton	0.0105177	-4.54412
CON	2	F4	C1QL3	0.0432758	Cytosol	0.102687	-2.16772
CON	2	F4	C1QL3	0.0432758	Secretory Pathway	0.242744	-1.1377
CON	2	F4	C1QL3	0.0432758	Mitochondria	0.00185513	-6.28794
CON	2	F4	C1QL3	0.0432758	Ribosome	0.000106953	-9.14302
CON	2	F4	C1QL3	0.0432758	Nucleus	0.00216348	-6.13387
CON	2	F4	C1QL3	0.0432758	Peroxisome	0.0982336	-2.21701
CON	2	F4	C1QL3	0.0432758	Plasma Membrane	0.123677	-1.95806
CON	2	F4	C1QL3	0.0432758	Proteasome	0.000219092	-8.4258
CON	2	F4	C1QL3	0.0432758	Postsynapse	0.0799464	-2.44308
CON	2	F4	C1QL3	0.0432758	Presynapse	0.33785	-0.672889
CON	2	F4	C1QTNF4	0.573285	Cytoskeleton	0.00407599	-5.49856
CON	2	F4	C1QTNF4	0.573285	Cytosol	0.0255883	-3.6397
CON	2	F4	C1QTNF4	0.573285	Secretory Pathway	0.00228318	-6.0799
CON	2	F4	C1QTNF4	0.573285	Mitochondria	0.128622	-1.9132
CON	2	F4	C1QTNF4	0.573285	Ribosome	4.33691e-06	-12.3483
CON	2	F4	C1QTNF4	0.573285	Nucleus	4.19815e-05	-10.0782
CON	2	F4	C1QTNF4	0.573285	Peroxisome	0.0142328	-4.23787
CON	2	F4	C1QTNF4	0.573285	Plasma Membrane	0.000967536	-6.93979
CON	2	F4	C1QTNF4	0.573285	Proteasome	0.000112346	-9.09382
CON	2	F4	C1QTNF4	0.573285	Postsynapse	0.735619	1.02332
CON	2	F4	C1QTNF4	0.573285	Presynapse	0.0884529	-2.33267
CON	2	F4	C1QTNF5	0.252453	Cytoskeleton	0.0258103	-3.63083
CON	2	F4	C1QTNF5	0.252453	Cytosol	0.000837362	-7.08442
CON	2	F4	C1QTNF5	0.252453	Secretory Pathway	0.0538811	-2.86559
CON	2	F4	C1QTNF5	0.252453	Mitochondria	0.00119567	-6.72785
CON	2	F4	C1QTNF5	0.252453	Ribosome	4.74501e-05	-9.95579
CON	2	F4	C1QTNF5	0.252453	Nucleus	0.795064	1.35573
CON	2	F4	C1QTNF5	0.252453	Peroxisome	0.00282321	-5.86705
CON	2	F4	C1QTNF5	0.252453	Plasma Membrane	0.0271271	-3.57972
CON	2	F4	C1QTNF5	0.252453	Proteasome	9.8767e-06	-11.5253
CON	2	F4	C1QTNF5	0.252453	Postsynapse	0.0867408	-2.3541
CON	2	F4	C1QTNF5	0.252453	Presynapse	0.00646295	-5.03519
CON	2	F4	C1R	0.467437	Cytoskeleton	0.00270772	-5.90894
CON	2	F4	C1R	0.467437	Cytosol	0.804659	1.41567
CON	2	F4	C1R	0.467437	Secretory Pathway	0.156996	-1.68075
CON	2	F4	C1R	0.467437	Mitochondria	0.00359077	-5.62579
CON	2	F4	C1R	0.467437	Ribosome	0.000125751	-8.98108
CON	2	F4	C1R	0.467437	Nucleus	0.00587075	-5.13188
CON	2	F4	C1R	0.467437	Peroxisome	0.000145476	-8.83536
CON	2	F4	C1R	0.467437	Plasma Membrane	0.00929126	-4.66935
CON	2	F4	C1R	0.467437	Proteasome	0.0153042	-4.16421
CON	2	F4	C1R	0.467437	Postsynapse	3.06201e-05	-10.3938
CON	2	F4	C1R	0.467437	Presynapse	0.00127854	-6.66076
CON	2	F4	C1S	0.992572	Cytoskeleton	0.000260108	-8.25415
CON	2	F4	C1S	0.992572	Cytosol	0.786478	1.30383
CON	2	F4	C1S	0.992572	Secretory Pathway	0.202098	-1.37323
CON	2	F4	C1S	0.992572	Mitochondria	6.04859e-05	-9.71304
CON	2	F4	C1S	0.992572	Ribosome	1.20511e-05	-11.3263
CON	2	F4	C1S	0.992572	Nucleus	0.000451873	-7.70166
CON	2	F4	C1S	0.992572	Peroxisome	0.000129017	-8.95544
CON	2	F4	C1S	0.992572	Plasma Membrane	0.00915174	-4.68462
CON	2	F4	C1S	0.992572	Proteasome	0.00122047	-6.7073
CON	2	F4	C1S	0.992572	Postsynapse	1.02646e-06	-13.7894
CON	2	F4	C1S	0.992572	Presynapse	0.000136623	-8.89815
CON	2	F4	C1orf122	0.0786917	Cytoskeleton	0.000235134	-8.35512
CON	2	F4	C1orf122	0.0786917	Cytosol	0.0544256	-2.85496
CON	2	F4	C1orf122	0.0786917	Secretory Pathway	3.59937e-05	-10.2321
CON	2	F4	C1orf122	0.0786917	Mitochondria	0.924176	2.50048
CON	2	F4	C1orf122	0.0786917	Ribosome	1.95198e-06	-13.1467
CON	2	F4	C1orf122	0.0786917	Nucleus	1.44352e-06	-13.4484
CON	2	F4	C1orf122	0.0786917	Peroxisome	9.28838e-05	-9.28407
CON	2	F4	C1orf122	0.0786917	Plasma Membrane	5.84581e-06	-12.0498
CON	2	F4	C1orf122	0.0786917	Proteasome	0.018839	-3.95281
CON	2	F4	C1orf122	0.0786917	Postsynapse	0.00111696	-6.79602
CON	2	F4	C1orf122	0.0786917	Presynapse	0.00106972	-6.83929
CON	2	F4	C1orf198	0.142947	Cytoskeleton	0.00199164	-6.2168
CON	2	F4	C1orf198	0.142947	Cytosol	0.107626	-2.11523
CON	2	F4	C1orf198	0.142947	Secretory Pathway	0.634105	0.549869
CON	2	F4	C1orf198	0.142947	Mitochondria	4.828e-05	-9.93845
CON	2	F4	C1orf198	0.142947	Ribosome	0.000170294	-8.67781
CON	2	F4	C1orf198	0.142947	Nucleus	0.00189999	-6.26401
CON	2	F4	C1orf198	0.142947	Peroxisome	0.00429141	-5.44684
CON	2	F4	C1orf198	0.142947	Plasma Membrane	0.166586	-1.61002
CON	2	F4	C1orf198	0.142947	Proteasome	0.000148793	-8.8128
CON	2	F4	C1orf198	0.142947	Postsynapse	0.000735492	-7.21424
CON	2	F4	C1orf198	0.142947	Presynapse	0.0823977	-2.41021
CON	2	F4	C1orf21	0.145473	Cytoskeleton	0.000951206	-6.95683
CON	2	F4	C1orf21	0.145473	Cytosol	0.301243	-0.841387
CON	2	F4	C1orf21	0.145473	Secretory Pathway	0.57883	0.31797
CON	2	F4	C1orf21	0.145473	Mitochondria	4.70891e-05	-9.96342
CON	2	F4	C1orf21	0.145473	Ribosome	8.91369e-05	-9.32525
CON	2	F4	C1orf21	0.145473	Nucleus	0.000817165	-7.10885
CON	2	F4	C1orf21	0.145473	Peroxisome	0.00256832	-5.96193
CON	2	F4	C1orf21	0.145473	Plasma Membrane	0.0980394	-2.2192
CON	2	F4	C1orf21	0.145473	Proteasome	0.000239076	-8.33849
CON	2	F4	C1orf21	0.145473	Postsynapse	0.000122111	-9.01046
CON	2	F4	C1orf21	0.145473	Presynapse	0.0170543	-4.05415
CON	2	F4	C1orf43	0.154518	Cytoskeleton	0.0381848	-3.22639
CON	2	F4	C1orf43	0.154518	Cytosol	0.395926	-0.422471
CON	2	F4	C1orf43	0.154518	Secretory Pathway	0.252397	-1.08587
CON	2	F4	C1orf43	0.154518	Mitochondria	0.0485026	-2.97642
CON	2	F4	C1orf43	0.154518	Ribosome	0.00086792	-7.04854
CON	2	F4	C1orf43	0.154518	Nucleus	0.0347727	-3.32353
CON	2	F4	C1orf43	0.154518	Peroxisome	0.00749165	-4.88645
CON	2	F4	C1orf43	0.154518	Plasma Membrane	0.0566174	-2.81316
CON	2	F4	C1orf43	0.154518	Proteasome	0.0158375	-4.12941
CON	2	F4	C1orf43	0.154518	Postsynapse	0.0201725	-3.88306
CON	2	F4	C1orf43	0.154518	Presynapse	0.129231	-1.90778
CON	2	F4	C1orf50	0.140727	Cytoskeleton	0.0163178	-4.09905
CON	2	F4	C1orf50	0.140727	Cytosol	0.662957	0.6765
CON	2	F4	C1orf50	0.140727	Secretory Pathway	0.0929147	-2.27856
CON	2	F4	C1orf50	0.140727	Mitochondria	0.117204	-2.01918
CON	2	F4	C1orf50	0.140727	Ribosome	0.000104185	-9.16924
CON	2	F4	C1orf50	0.140727	Nucleus	0.00201516	-6.20504
CON	2	F4	C1orf50	0.140727	Peroxisome	0.0033403	-5.69835
CON	2	F4	C1orf50	0.140727	Plasma Membrane	0.0120646	-4.40534
CON	2	F4	C1orf50	0.140727	Proteasome	0.00470574	-5.35425
CON	2	F4	C1orf50	0.140727	Postsynapse	0.0261433	-3.61767
CON	2	F4	C1orf50	0.140727	Presynapse	0.062233	-2.71262
CON	2	F4	C1orf52	0.0786883	Cytoskeleton	3.41709e-05	-10.2841
CON	2	F4	C1orf52	0.0786883	Cytosol	0.937309	2.7048
CON	2	F4	C1orf52	0.0786883	Secretory Pathway	0.0601277	-2.74927
CON	2	F4	C1orf52	0.0786883	Mitochondria	1.55301e-05	-11.0727
CON	2	F4	C1orf52	0.0786883	Ribosome	5.62856e-08	-13.8155
CON	2	F4	C1orf52	0.0786883	Nucleus	6.70713e-07	-13.8155
CON	2	F4	C1orf52	0.0786883	Peroxisome	0.00055589	-7.49438
CON	2	F4	C1orf52	0.0786883	Plasma Membrane	0.00186826	-6.28088
CON	2	F4	C1orf52	0.0786883	Proteasome	1.95745e-05	-10.8413
CON	2	F4	C1orf52	0.0786883	Postsynapse	2.3439e-06	-12.9637
CON	2	F4	C1orf52	0.0786883	Presynapse	6.64103e-05	-9.61959
CON	2	F4	C2	0.877502	Cytoskeleton	0.00032537	-8.03022
CON	2	F4	C2	0.877502	Cytosol	0.827548	1.56835
CON	2	F4	C2	0.877502	Secretory Pathway	0.159067	-1.66519
CON	2	F4	C2	0.877502	Mitochondria	0.000187532	-8.58138
CON	2	F4	C2	0.877502	Ribosome	6.63183e-05	-9.62098
CON	2	F4	C2	0.877502	Nucleus	0.00194473	-6.24068
CON	2	F4	C2	0.877502	Peroxisome	1.93734e-05	-10.8516
CON	2	F4	C2	0.877502	Plasma Membrane	0.00631163	-5.05903
CON	2	F4	C2	0.877502	Proteasome	0.00440648	-5.42026
CON	2	F4	C2	0.877502	Postsynapse	5.74075e-07	-13.8155
CON	2	F4	C2	0.877502	Presynapse	0.000123142	-9.00205
CON	2	F4	C22orf39	0.959033	Cytoskeleton	0.00334832	-5.69594
CON	2	F4	C22orf39	0.959033	Cytosol	0.720399	0.946441
CON	2	F4	C22orf39	0.959033	Secretory Pathway	0.2421	-1.1412
CON	2	F4	C22orf39	0.959033	Mitochondria	0.0023884	-6.03474
CON	2	F4	C22orf39	0.959033	Ribosome	7.42922e-05	-9.50743
CON	2	F4	C22orf39	0.959033	Nucleus	0.00498261	-5.29681
CON	2	F4	C22orf39	0.959033	Peroxisome	0.000822239	-7.10266
CON	2	F4	C22orf39	0.959033	Plasma Membrane	0.0199307	-3.89536
CON	2	F4	C22orf39	0.959033	Proteasome	0.00365062	-5.6092
CON	2	F4	C22orf39	0.959033	Postsynapse	0.000130056	-8.94741
CON	2	F4	C22orf39	0.959033	Presynapse	0.00217362	-6.12919
CON	2	F4	C2CD2	0.595207	Cytoskeleton	0.0140084	-4.25399
CON	2	F4	C2CD2	0.595207	Cytosol	0.159612	-1.66112
CON	2	F4	C2CD2	0.595207	Secretory Pathway	0.166666	-1.60944
CON	2	F4	C2CD2	0.595207	Mitochondria	0.0081102	-4.80649
CON	2	F4	C2CD2	0.595207	Ribosome	0.000368172	-7.90659
CON	2	F4	C2CD2	0.595207	Nucleus	0.00323937	-5.72913
CON	2	F4	C2CD2	0.595207	Peroxisome	0.0260321	-3.62205
CON	2	F4	C2CD2	0.595207	Plasma Membrane	0.070009	-2.58655
CON	2	F4	C2CD2	0.595207	Proteasome	0.00163025	-6.41739
CON	2	F4	C2CD2	0.595207	Postsynapse	0.0549472	-2.84487
CON	2	F4	C2CD2	0.595207	Presynapse	0.495376	-0.0184946
CON	2	F4	C2CD2L	0.0801032	Cytoskeleton	0.0158559	-4.12823
CON	2	F4	C2CD2L	0.0801032	Cytosol	0.148182	-1.74893
CON	2	F4	C2CD2L	0.0801032	Secretory Pathway	0.125665	-1.93985
CON	2	F4	C2CD2L	0.0801032	Mitochondria	0.0146883	-4.2059
CON	2	F4	C2CD2L	0.0801032	Ribosome	0.000135849	-8.90383
CON	2	F4	C2CD2L	0.0801032	Nucleus	0.00183878	-6.29681
CON	2	F4	C2CD2L	0.0801032	Peroxisome	0.0403518	-3.16893
CON	2	F4	C2CD2L	0.0801032	Plasma Membrane	0.0499117	-2.9463
CON	2	F4	C2CD2L	0.0801032	Proteasome	0.000645653	-7.3446
CON	2	F4	C2CD2L	0.0801032	Postsynapse	0.165474	-1.61805
CON	2	F4	C2CD2L	0.0801032	Presynapse	0.437251	-0.252325
CON	2	F4	C2CD4C	0.0937274	Cytoskeleton	0.00885952	-4.71736
CON	2	F4	C2CD4C	0.0937274	Cytosol	0.082165	-2.41329
CON	2	F4	C2CD4C	0.0937274	Secretory Pathway	0.0247707	-3.67301
CON	2	F4	C2CD4C	0.0937274	Mitochondria	0.0348381	-3.32158
CON	2	F4	C2CD4C	0.0937274	Ribosome	2.72621e-05	-10.51
CON	2	F4	C2CD4C	0.0937274	Nucleus	0.000279692	-8.18154
CON	2	F4	C2CD4C	0.0937274	Peroxisome	0.0730096	-2.54135
CON	2	F4	C2CD4C	0.0937274	Plasma Membrane	0.0125192	-4.36789
CON	2	F4	C2CD4C	0.0937274	Proteasome	0.000247965	-8.30198
CON	2	F4	C2CD4C	0.0937274	Postsynapse	0.493792	-0.0248342
CON	2	F4	C2CD4C	0.0937274	Presynapse	0.269491	-0.997206
CON	2	F4	C2CD5	0.855259	Cytoskeleton	0.00453928	-5.39044
CON	2	F4	C2CD5	0.855259	Cytosol	0.235683	-1.17649
CON	2	F4	C2CD5	0.855259	Secretory Pathway	0.223417	-1.24586
CON	2	F4	C2CD5	0.855259	Mitochondria	0.00123786	-6.69313
CON	2	F4	C2CD5	0.855259	Ribosome	0.000246742	-8.30692
CON	2	F4	C2CD5	0.855259	Nucleus	0.000665525	-7.31427
CON	2	F4	C2CD5	0.855259	Peroxisome	0.0246048	-3.6799
CON	2	F4	C2CD5	0.855259	Plasma Membrane	0.0873107	-2.34692
CON	2	F4	C2CD5	0.855259	Proteasome	0.00110525	-6.80657
CON	2	F4	C2CD5	0.855259	Postsynapse	0.00977106	-4.61851
CON	2	F4	C2CD5	0.855259	Presynapse	0.411418	-0.358106
CON	2	F4	C2orf49	0.182927	Cytoskeleton	0.00107773	-6.83182
CON	2	F4	C2orf49	0.182927	Cytosol	0.0534071	-2.87493
CON	2	F4	C2orf49	0.182927	Secretory Pathway	0.474993	-0.100111
CON	2	F4	C2orf49	0.182927	Mitochondria	3.82359e-05	-10.1717
CON	2	F4	C2orf49	0.182927	Ribosome	0.121218	-1.98094
CON	2	F4	C2orf49	0.182927	Nucleus	0.0801984	-2.43965
CON	2	F4	C2orf49	0.182927	Peroxisome	1.35176e-06	-13.5141
CON	2	F4	C2orf49	0.182927	Plasma Membrane	0.0824586	-2.4094
CON	2	F4	C2orf49	0.182927	Proteasome	0.0178162	-4.00967
CON	2	F4	C2orf49	0.182927	Postsynapse	3.75461e-06	-12.4925
CON	2	F4	C2orf49	0.182927	Presynapse	0.168787	-1.59425
CON	2	F4	C2orf69	0.145468	Cytoskeleton	0.0161195	-4.11148
CON	2	F4	C2orf69	0.145468	Cytosol	0.400629	-0.402847
CON	2	F4	C2orf69	0.145468	Secretory Pathway	0.0517633	-2.90792
CON	2	F4	C2orf69	0.145468	Mitochondria	0.111902	-2.07146
CON	2	F4	C2orf69	0.145468	Ribosome	8.60282e-05	-9.36075
CON	2	F4	C2orf69	0.145468	Nucleus	0.00103717	-6.87023
CON	2	F4	C2orf69	0.145468	Peroxisome	0.0861539	-2.36153
CON	2	F4	C2orf69	0.145468	Plasma Membrane	0.0193714	-3.92439
CON	2	F4	C2orf69	0.145468	Proteasome	0.00315722	-5.7549
CON	2	F4	C2orf69	0.145468	Postsynapse	0.160706	-1.65299
CON	2	F4	C2orf69	0.145468	Presynapse	0.149075	-1.74187
CON	2	F4	C2orf72	0.427383	Cytoskeleton	0.00202253	-6.20138
CON	2	F4	C2orf72	0.427383	Cytosol	0.742476	1.05888
CON	2	F4	C2orf72	0.427383	Secretory Pathway	0.158486	-1.66954
CON	2	F4	C2orf72	0.427383	Mitochondria	0.00162866	-6.41837
CON	2	F4	C2orf72	0.427383	Ribosome	4.71801e-05	-9.96149
CON	2	F4	C2orf72	0.427383	Nucleus	0.000148549	-8.81444
CON	2	F4	C2orf72	0.427383	Peroxisome	0.0125405	-4.36618
CON	2	F4	C2orf72	0.427383	Plasma Membrane	0.0302621	-3.46713
CON	2	F4	C2orf72	0.427383	Proteasome	0.00142734	-6.55052
CON	2	F4	C2orf72	0.427383	Postsynapse	0.00159933	-6.43657
CON	2	F4	C2orf72	0.427383	Presynapse	0.0493623	-2.95795
CON	2	F4	C2orf88	0.947439	Cytoskeleton	0.00268963	-5.91566
CON	2	F4	C2orf88	0.947439	Cytosol	0.29063	-0.892326
CON	2	F4	C2orf88	0.947439	Secretory Pathway	0.326472	-0.724185
CON	2	F4	C2orf88	0.947439	Mitochondria	0.000354872	-7.9434
CON	2	F4	C2orf88	0.947439	Ribosome	0.000119948	-9.02834
CON	2	F4	C2orf88	0.947439	Nucleus	0.000376356	-7.8846
CON	2	F4	C2orf88	0.947439	Peroxisome	0.0396067	-3.18834
CON	2	F4	C2orf88	0.947439	Plasma Membrane	0.119667	-1.99559
CON	2	F4	C2orf88	0.947439	Proteasome	0.000530689	-7.5408
CON	2	F4	C2orf88	0.947439	Postsynapse	0.00408851	-5.49548
CON	2	F4	C2orf88	0.947439	Presynapse	0.215464	-1.2923
CON	2	F4	C3	0.999228	Cytoskeleton	0.000217536	-8.43293
CON	2	F4	C3	0.999228	Cytosol	0.805959	1.42397
CON	2	F4	C3	0.999228	Secretory Pathway	0.181894	-1.50357
CON	2	F4	C3	0.999228	Mitochondria	5.86423e-05	-9.744
CON	2	F4	C3	0.999228	Ribosome	2.46865e-05	-10.6092
CON	2	F4	C3	0.999228	Nucleus	0.000527522	-7.54679
CON	2	F4	C3	0.999228	Peroxisome	8.51263e-05	-9.37129
CON	2	F4	C3	0.999228	Plasma Membrane	0.00900287	-4.70117
CON	2	F4	C3	0.999228	Proteasome	0.00207202	-6.17716
CON	2	F4	C3	0.999228	Postsynapse	6.3677e-07	-13.8155
CON	2	F4	C3	0.999228	Presynapse	0.000157451	-8.75624
CON	2	F4	C3AR1	0.783748	Cytoskeleton	3.34376e-08	-13.8155
CON	2	F4	C3AR1	0.783748	Cytosol	0.00201856	-6.20335
CON	2	F4	C3AR1	0.783748	Secretory Pathway	0.634796	0.552846
CON	2	F4	C3AR1	0.783748	Mitochondria	5.35433e-14	-13.8155
CON	2	F4	C3AR1	0.783748	Ribosome	8.50184e-05	-9.37256
CON	2	F4	C3AR1	0.783748	Nucleus	2.325e-07	-13.8155
CON	2	F4	C3AR1	0.783748	Peroxisome	9.56439e-06	-11.5575
CON	2	F4	C3AR1	0.783748	Plasma Membrane	0.354417	-0.599681
CON	2	F4	C3AR1	0.783748	Proteasome	2.28198e-07	-13.8155
CON	2	F4	C3AR1	0.783748	Postsynapse	3.9088e-11	-13.8155
CON	2	F4	C3AR1	0.783748	Presynapse	0.00867417	-4.73869
CON	2	F4	C3orf18	0.0077432	Cytoskeleton	7.75644e-07	-13.8155
CON	2	F4	C3orf18	0.0077432	Cytosol	0.015972	-4.12082
CON	2	F4	C3orf18	0.0077432	Secretory Pathway	0.131486	-1.88789
CON	2	F4	C3orf18	0.0077432	Mitochondria	1.13659e-10	-13.8155
CON	2	F4	C3orf18	0.0077432	Ribosome	1.42382e-07	-13.8155
CON	2	F4	C3orf18	0.0077432	Nucleus	4.27427e-08	-13.8155
CON	2	F4	C3orf18	0.0077432	Peroxisome	0.689875	0.799533
CON	2	F4	C3orf18	0.0077432	Plasma Membrane	0.161012	-1.65072
CON	2	F4	C3orf18	0.0077432	Proteasome	1.00433e-07	-13.8155
CON	2	F4	C3orf18	0.0077432	Postsynapse	4.38031e-07	-13.8155
CON	2	F4	C3orf18	0.0077432	Presynapse	0.00165421	-6.40278
CON	2	F4	C3orf33	0.808212	Cytoskeleton	0.000188188	-8.57788
CON	2	F4	C3orf33	0.808212	Cytosol	0.000768225	-7.17066
CON	2	F4	C3orf33	0.808212	Secretory Pathway	5.08817e-06	-12.1886
CON	2	F4	C3orf33	0.808212	Mitochondria	0.308207	-0.808517
CON	2	F4	C3orf33	0.808212	Ribosome	7.90116e-08	-13.8155
CON	2	F4	C3orf33	0.808212	Nucleus	2.13084e-07	-13.8155
CON	2	F4	C3orf33	0.808212	Peroxisome	0.00160511	-6.43296
CON	2	F4	C3orf33	0.808212	Plasma Membrane	3.72646e-06	-12.5
CON	2	F4	C3orf33	0.808212	Proteasome	1.09352e-05	-11.4235
CON	2	F4	C3orf33	0.808212	Postsynapse	0.682982	0.767509
CON	2	F4	C3orf33	0.808212	Presynapse	0.00623006	-5.07212
CON	2	F4	C4A	0.773503	Cytoskeleton	0.00238123	-6.03776
CON	2	F4	C4A	0.773503	Cytosol	0.732995	1.00987
CON	2	F4	C4A	0.773503	Secretory Pathway	0.229416	-1.21161
CON	2	F4	C4A	0.773503	Mitochondria	0.00156951	-6.45542
CON	2	F4	C4A	0.773503	Ribosome	0.000156775	-8.76054
CON	2	F4	C4A	0.773503	Nucleus	0.00509798	-5.2738
CON	2	F4	C4A	0.773503	Peroxisome	0.000248185	-8.30109
CON	2	F4	C4A	0.773503	Plasma Membrane	0.0167548	-4.07218
CON	2	F4	C4A	0.773503	Proteasome	0.00907548	-4.69306
CON	2	F4	C4A	0.773503	Postsynapse	3.51497e-05	-10.2559
CON	2	F4	C4A	0.773503	Presynapse	0.00227046	-6.0855
CON	2	F4	C4B	0.516908	Cytoskeleton	0.000358392	-7.93352
CON	2	F4	C4B	0.516908	Cytosol	0.247656	-1.11116
CON	2	F4	C4B	0.516908	Secretory Pathway	0.673795	0.725402
CON	2	F4	C4B	0.516908	Mitochondria	8.04288e-06	-11.7307
CON	2	F4	C4B	0.516908	Ribosome	0.000607949	-7.40481
CON	2	F4	C4B	0.516908	Nucleus	0.00391752	-5.53837
CON	2	F4	C4B	0.516908	Peroxisome	5.39853e-05	-9.82674
CON	2	F4	C4B	0.516908	Plasma Membrane	0.0681818	-2.61496
CON	2	F4	C4B	0.516908	Proteasome	0.00185241	-6.28942
CON	2	F4	C4B	0.516908	Postsynapse	1.06346e-06	-13.754
CON	2	F4	C4B	0.516908	Presynapse	0.00356781	-5.63223
CON	2	F4	C4BPA	0.941287	Cytoskeleton	5.09974e-05	-9.88369
CON	2	F4	C4BPA	0.941287	Cytosol	0.00185537	-6.28781
CON	2	F4	C4BPA	0.941287	Secretory Pathway	0.0986675	-2.21212
CON	2	F4	C4BPA	0.941287	Mitochondria	1.76192e-07	-13.8155
CON	2	F4	C4BPA	0.941287	Ribosome	0.636542	0.560387
CON	2	F4	C4BPA	0.941287	Nucleus	0.0242342	-3.69546
CON	2	F4	C4BPA	0.941287	Peroxisome	9.25298e-09	-13.8155
CON	2	F4	C4BPA	0.941287	Plasma Membrane	0.0270255	-3.58358
CON	2	F4	C4BPA	0.941287	Proteasome	0.0098887	-4.60642
CON	2	F4	C4BPA	0.941287	Postsynapse	2.28857e-08	-13.8155
CON	2	F4	C4BPA	0.941287	Presynapse	0.201735	-1.37548
CON	2	F4	C4BPB	0.153882	Cytoskeleton	0.00751513	-4.88329
CON	2	F4	C4BPB	0.153882	Cytosol	0.732057	1.00508
CON	2	F4	C4BPB	0.153882	Secretory Pathway	0.121717	-1.97627
CON	2	F4	C4BPB	0.153882	Mitochondria	0.0322937	-3.40006
CON	2	F4	C4BPB	0.153882	Ribosome	0.00184382	-6.29407
CON	2	F4	C4BPB	0.153882	Nucleus	0.0201367	-3.88487
CON	2	F4	C4BPB	0.153882	Peroxisome	0.00022849	-8.38379
CON	2	F4	C4BPB	0.153882	Plasma Membrane	0.0148259	-4.19644
CON	2	F4	C4BPB	0.153882	Proteasome	0.0521615	-2.89984
CON	2	F4	C4BPB	0.153882	Postsynapse	0.000405833	-7.80916
CON	2	F4	C4BPB	0.153882	Presynapse	0.0168157	-4.06848
CON	2	F4	C5AR1	0.790023	Cytoskeleton	0.00033279	-8.00767
CON	2	F4	C5AR1	0.790023	Cytosol	0.561347	0.246631
CON	2	F4	C5AR1	0.790023	Secretory Pathway	0.393059	-0.43447
CON	2	F4	C5AR1	0.790023	Mitochondria	2.96728e-05	-10.4252
CON	2	F4	C5AR1	0.790023	Ribosome	0.000147297	-8.82291
CON	2	F4	C5AR1	0.790023	Nucleus	0.000697605	-7.26716
CON	2	F4	C5AR1	0.790023	Peroxisome	0.000260674	-8.25198
CON	2	F4	C5AR1	0.790023	Plasma Membrane	0.0398185	-3.18279
CON	2	F4	C5AR1	0.790023	Proteasome	0.00144309	-6.53953
CON	2	F4	C5AR1	0.790023	Postsynapse	3.58645e-06	-12.5383
CON	2	F4	C5AR1	0.790023	Presynapse	0.00286013	-5.85402
CON	2	F4	C5orf22	0.999733	Cytoskeleton	0.000318842	-8.0505
CON	2	F4	C5orf22	0.999733	Cytosol	0.978828	3.83365
CON	2	F4	C5orf22	0.999733	Secretory Pathway	0.00758292	-4.87425
CON	2	F4	C5orf22	0.999733	Mitochondria	0.0102896	-4.56628
CON	2	F4	C5orf22	0.999733	Ribosome	2.87379e-07	-13.8155
CON	2	F4	C5orf22	0.999733	Nucleus	0.000157688	-8.75473
CON	2	F4	C5orf22	0.999733	Peroxisome	7.36213e-05	-9.5165
CON	2	F4	C5orf22	0.999733	Plasma Membrane	0.000159954	-8.74046
CON	2	F4	C5orf22	0.999733	Proteasome	0.002585	-5.95544
CON	2	F4	C5orf22	0.999733	Postsynapse	2.74792e-06	-12.8047
CON	2	F4	C5orf22	0.999733	Presynapse	1.84911e-06	-13.2008
CON	2	F4	C6orf120	0.977206	Cytoskeleton	0.000100374	-9.20651
CON	2	F4	C6orf120	0.977206	Cytosol	0.724019	0.964486
CON	2	F4	C6orf120	0.977206	Secretory Pathway	0.265566	-1.01724
CON	2	F4	C6orf120	0.977206	Mitochondria	9.42868e-06	-11.5717
CON	2	F4	C6orf120	0.977206	Ribosome	5.48517e-06	-12.1135
CON	2	F4	C6orf120	0.977206	Nucleus	0.00029718	-8.12088
CON	2	F4	C6orf120	0.977206	Peroxisome	6.92611e-05	-9.57756
CON	2	F4	C6orf120	0.977206	Plasma Membrane	0.00950875	-4.64599
CON	2	F4	C6orf120	0.977206	Proteasome	0.00038968	-7.84979
CON	2	F4	C6orf120	0.977206	Postsynapse	1.5968e-07	-13.8155
CON	2	F4	C6orf120	0.977206	Presynapse	3.45493e-05	-10.2731
CON	2	F4	C6orf136	0.954973	Cytoskeleton	1.51198e-05	-11.0995
CON	2	F4	C6orf136	0.954973	Cytosol	1.74403e-05	-10.9567
CON	2	F4	C6orf136	0.954973	Secretory Pathway	2.58036e-08	-13.8155
CON	2	F4	C6orf136	0.954973	Mitochondria	0.304102	-0.827842
CON	2	F4	C6orf136	0.954973	Ribosome	2.49313e-10	-13.8155
CON	2	F4	C6orf136	0.954973	Nucleus	4.32631e-09	-13.8155
CON	2	F4	C6orf136	0.954973	Peroxisome	0.000751862	-7.19221
CON	2	F4	C6orf136	0.954973	Plasma Membrane	2.71931e-08	-13.8155
CON	2	F4	C6orf136	0.954973	Proteasome	2.39115e-07	-13.8155
CON	2	F4	C6orf136	0.954973	Postsynapse	0.695044	0.823809
CON	2	F4	C6orf136	0.954973	Presynapse	6.93392e-05	-9.57643
CON	2	F4	C6orf47	0.843661	Cytoskeleton	0.00033403	-8.00395
CON	2	F4	C6orf47	0.843661	Cytosol	4.01754e-05	-10.1222
CON	2	F4	C6orf47	0.843661	Secretory Pathway	0.000387134	-7.85635
CON	2	F4	C6orf47	0.843661	Mitochondria	0.000517147	-7.56667
CON	2	F4	C6orf47	0.843661	Ribosome	0.617445	0.478716
CON	2	F4	C6orf47	0.843661	Nucleus	0.134712	-1.85993
CON	2	F4	C6orf47	0.843661	Peroxisome	1.42144e-10	-13.8155
CON	2	F4	C6orf47	0.843661	Plasma Membrane	0.000130615	-8.94313
CON	2	F4	C6orf47	0.843661	Proteasome	0.0279639	-3.54848
CON	2	F4	C6orf47	0.843661	Postsynapse	5.91322e-06	-12.0383
CON	2	F4	C6orf47	0.843661	Presynapse	0.218465	-1.27464
CON	2	F4	C6orf89	0.144738	Cytoskeleton	1.45902e-06	-13.4377
CON	2	F4	C6orf89	0.144738	Cytosol	0.00112239	-6.79117
CON	2	F4	C6orf89	0.144738	Secretory Pathway	0.583602	0.337579
CON	2	F4	C6orf89	0.144738	Mitochondria	2.03999e-11	-13.8155
CON	2	F4	C6orf89	0.144738	Ribosome	5.67435e-05	-9.77691
CON	2	F4	C6orf89	0.144738	Nucleus	3.15066e-05	-10.3653
CON	2	F4	C6orf89	0.144738	Peroxisome	0.000106984	-9.14272
CON	2	F4	C6orf89	0.144738	Plasma Membrane	0.408597	-0.369768
CON	2	F4	C6orf89	0.144738	Proteasome	4.75621e-08	-13.8155
CON	2	F4	C6orf89	0.144738	Postsynapse	5.18099e-08	-13.8155
CON	2	F4	C6orf89	0.144738	Presynapse	0.00648141	-5.03232
CON	2	F4	C7	0.87975	Cytoskeleton	0.000102206	-9.18842
CON	2	F4	C7	0.87975	Cytosol	0.600998	0.409623
CON	2	F4	C7	0.87975	Secretory Pathway	0.38525	-0.467322
CON	2	F4	C7	0.87975	Mitochondria	4.993e-06	-12.2075
CON	2	F4	C7	0.87975	Ribosome	7.75162e-06	-11.7676
CON	2	F4	C7	0.87975	Nucleus	0.000777436	-7.15873
CON	2	F4	C7	0.87975	Peroxisome	3.79525e-05	-10.1791
CON	2	F4	C7	0.87975	Plasma Membrane	0.0124133	-4.3765
CON	2	F4	C7	0.87975	Proteasome	0.000387534	-7.85532
CON	2	F4	C7	0.87975	Postsynapse	6.94864e-08	-13.8155
CON	2	F4	C7	0.87975	Presynapse	2.10236e-05	-10.7698
CON	2	F4	C7orf25	0.914283	Cytoskeleton	0.00418572	-5.47188
CON	2	F4	C7orf25	0.914283	Cytosol	0.729883	0.99403
CON	2	F4	C7orf25	0.914283	Secretory Pathway	0.217583	-1.27981
CON	2	F4	C7orf25	0.914283	Mitochondria	0.00385928	-5.55341
CON	2	F4	C7orf25	0.914283	Ribosome	0.00013615	-8.90162
CON	2	F4	C7orf25	0.914283	Nucleus	0.00408371	-5.49666
CON	2	F4	C7orf25	0.914283	Peroxisome	0.00196604	-6.22977
CON	2	F4	C7orf25	0.914283	Plasma Membrane	0.02622	-3.61466
CON	2	F4	C7orf25	0.914283	Proteasome	0.00486667	-5.32047
CON	2	F4	C7orf25	0.914283	Postsynapse	0.000384312	-7.86367
CON	2	F4	C7orf25	0.914283	Presynapse	0.00683178	-4.97932
CON	2	F4	C7orf50	0.841007	Cytoskeleton	7.43085e-07	-13.8155
CON	2	F4	C7orf50	0.841007	Cytosol	2.81935e-08	-13.8155
CON	2	F4	C7orf50	0.841007	Secretory Pathway	0.000308474	-8.08357
CON	2	F4	C7orf50	0.841007	Mitochondria	1.39286e-10	-13.8155
CON	2	F4	C7orf50	0.841007	Ribosome	0.384429	-0.470792
CON	2	F4	C7orf50	0.841007	Nucleus	0.614263	0.465266
CON	2	F4	C7orf50	0.841007	Peroxisome	5.53352e-14	-13.8155
CON	2	F4	C7orf50	0.841007	Plasma Membrane	0.000150416	-8.80195
CON	2	F4	C7orf50	0.841007	Proteasome	1.03369e-05	-11.4798
CON	2	F4	C7orf50	0.841007	Postsynapse	5.51827e-11	-13.8155
CON	2	F4	C7orf50	0.841007	Presynapse	0.00083846	-7.0831
CON	2	F4	C8orf33	0.894473	Cytoskeleton	0.00169966	-6.37563
CON	2	F4	C8orf33	0.894473	Cytosol	0.908362	2.2938
CON	2	F4	C8orf33	0.894473	Secretory Pathway	0.0656589	-2.65537
CON	2	F4	C8orf33	0.894473	Mitochondria	0.0061938	-5.07799
CON	2	F4	C8orf33	0.894473	Ribosome	4.31499e-05	-10.0508
CON	2	F4	C8orf33	0.894473	Nucleus	0.00100132	-6.90543
CON	2	F4	C8orf33	0.894473	Peroxisome	0.000369163	-7.9039
CON	2	F4	C8orf33	0.894473	Plasma Membrane	0.0046092	-5.37508
CON	2	F4	C8orf33	0.894473	Proteasome	0.0108095	-4.51646
CON	2	F4	C8orf33	0.894473	Postsynapse	5.94839e-05	-9.72975
CON	2	F4	C8orf33	0.894473	Presynapse	0.00119375	-6.72946
CON	2	F4	C8orf82	0.142858	Cytoskeleton	0.00313153	-5.7631
CON	2	F4	C8orf82	0.142858	Cytosol	0.148308	-1.74794
CON	2	F4	C8orf82	0.142858	Secretory Pathway	0.00116023	-6.75797
CON	2	F4	C8orf82	0.142858	Mitochondria	0.696002	0.82833
CON	2	F4	C8orf82	0.142858	Ribosome	2.50553e-06	-12.897
CON	2	F4	C8orf82	0.142858	Nucleus	2.06024e-05	-10.7901
CON	2	F4	C8orf82	0.142858	Peroxisome	0.0256534	-3.63709
CON	2	F4	C8orf82	0.142858	Plasma Membrane	0.000344173	-7.97402
CON	2	F4	C8orf82	0.142858	Proteasome	0.00224676	-6.09602
CON	2	F4	C8orf82	0.142858	Postsynapse	0.111428	-2.07624
CON	2	F4	C8orf82	0.142858	Presynapse	0.0117035	-4.43609
CON	2	F4	C9	0.972369	Cytoskeleton	0.00120081	-6.72355
CON	2	F4	C9	0.972369	Cytosol	0.809879	1.44922
CON	2	F4	C9	0.972369	Secretory Pathway	0.162008	-1.64336
CON	2	F4	C9	0.972369	Mitochondria	0.00105177	-6.85623
CON	2	F4	C9	0.972369	Ribosome	0.000150733	-8.79985
CON	2	F4	C9	0.972369	Nucleus	0.00273203	-5.89997
CON	2	F4	C9	0.972369	Peroxisome	0.000149517	-8.80795
CON	2	F4	C9	0.972369	Plasma Membrane	0.011506	-4.45332
CON	2	F4	C9	0.972369	Proteasome	0.0100074	-4.59438
CON	2	F4	C9	0.972369	Postsynapse	1.21809e-05	-11.3156
CON	2	F4	C9	0.972369	Presynapse	0.00130262	-6.64207
CON	2	F4	C9orf72	0.536732	Cytoskeleton	0.0139597	-4.25752
CON	2	F4	C9orf72	0.536732	Cytosol	0.276055	-0.964117
CON	2	F4	C9orf72	0.536732	Secretory Pathway	0.206532	-1.34596
CON	2	F4	C9orf72	0.536732	Mitochondria	0.010371	-4.55832
CON	2	F4	C9orf72	0.536732	Ribosome	0.000451136	-7.70329
CON	2	F4	C9orf72	0.536732	Nucleus	0.00384567	-5.55696
CON	2	F4	C9orf72	0.536732	Peroxisome	0.0235513	-3.72474
CON	2	F4	C9orf72	0.536732	Plasma Membrane	0.0752731	-2.50838
CON	2	F4	C9orf72	0.536732	Proteasome	0.00251933	-5.98124
CON	2	F4	C9orf72	0.536732	Postsynapse	0.0351054	-3.31366
CON	2	F4	C9orf72	0.536732	Presynapse	0.352337	-0.608783
CON	2	F4	CA10	0.166578	Cytoskeleton	0.0152711	-4.1664
CON	2	F4	CA10	0.166578	Cytosol	0.0302828	-3.46642
CON	2	F4	CA10	0.166578	Secretory Pathway	0.0229198	-3.75257
CON	2	F4	CA10	0.166578	Mitochondria	0.0332955	-3.36847
CON	2	F4	CA10	0.166578	Ribosome	9.88936e-06	-11.524
CON	2	F4	CA10	0.166578	Nucleus	0.00133611	-6.61665
CON	2	F4	CA10	0.166578	Peroxisome	0.0741198	-2.52506
CON	2	F4	CA10	0.166578	Plasma Membrane	0.0105286	-4.54308
CON	2	F4	CA10	0.166578	Proteasome	8.47811e-05	-9.37535
CON	2	F4	CA10	0.166578	Postsynapse	0.744792	1.07103
CON	2	F4	CA10	0.166578	Presynapse	0.0673596	-2.62797
CON	2	F4	CA11	0.10383	Cytoskeleton	0.0166738	-4.0771
CON	2	F4	CA11	0.10383	Cytosol	0.167017	-1.60692
CON	2	F4	CA11	0.10383	Secretory Pathway	0.366017	-0.549341
CON	2	F4	CA11	0.10383	Mitochondria	0.00417923	-5.47344
CON	2	F4	CA11	0.10383	Ribosome	0.000216021	-8.43992
CON	2	F4	CA11	0.10383	Nucleus	0.00548002	-5.20115
CON	2	F4	CA11	0.10383	Peroxisome	0.0109065	-4.50743
CON	2	F4	CA11	0.10383	Plasma Membrane	0.0933592	-2.27329
CON	2	F4	CA11	0.10383	Proteasome	0.000640961	-7.3519
CON	2	F4	CA11	0.10383	Postsynapse	0.0364805	-3.27381
CON	2	F4	CA11	0.10383	Presynapse	0.29903	-0.851923
CON	2	F4	CA14	0.994244	Cytoskeleton	0.000229599	-8.37895
CON	2	F4	CA14	0.994244	Cytosol	0.838089	1.64408
CON	2	F4	CA14	0.994244	Secretory Pathway	0.151651	-1.72171
CON	2	F4	CA14	0.994244	Mitochondria	8.90617e-05	-9.32609
CON	2	F4	CA14	0.994244	Ribosome	1.39166e-05	-11.1824
CON	2	F4	CA14	0.994244	Nucleus	0.000393379	-7.84034
CON	2	F4	CA14	0.994244	Peroxisome	0.000168179	-8.69032
CON	2	F4	CA14	0.994244	Plasma Membrane	0.00809467	-4.80842
CON	2	F4	CA14	0.994244	Proteasome	0.00113653	-6.77864
CON	2	F4	CA14	0.994244	Postsynapse	1.38332e-06	-13.491
CON	2	F4	CA14	0.994244	Presynapse	0.000132418	-8.92941
CON	2	F4	CA3	0.999544	Cytoskeleton	0.000611794	-7.3985
CON	2	F4	CA3	0.999544	Cytosol	0.95501	3.05528
CON	2	F4	CA3	0.999544	Secretory Pathway	0.0367405	-3.26644
CON	2	F4	CA3	0.999544	Mitochondria	0.00268994	-5.91554
CON	2	F4	CA3	0.999544	Ribosome	2.74527e-06	-12.8056
CON	2	F4	CA3	0.999544	Nucleus	0.000262539	-8.24485
CON	2	F4	CA3	0.999544	Peroxisome	0.000546818	-7.51085
CON	2	F4	CA3	0.999544	Plasma Membrane	0.00181321	-6.31084
CON	2	F4	CA3	0.999544	Proteasome	0.00223613	-6.10077
CON	2	F4	CA3	0.999544	Postsynapse	1.61365e-05	-11.0344
CON	2	F4	CA3	0.999544	Presynapse	7.01394e-05	-9.56496
CON	2	F4	CA4	0.959863	Cytoskeleton	0.00069152	-7.27593
CON	2	F4	CA4	0.959863	Cytosol	0.0940207	-2.2655
CON	2	F4	CA4	0.959863	Secretory Pathway	0.304444	-0.826225
CON	2	F4	CA4	0.959863	Mitochondria	1.68197e-05	-10.9929
CON	2	F4	CA4	0.959863	Ribosome	9.10317e-05	-9.30421
CON	2	F4	CA4	0.959863	Nucleus	8.22647e-05	-9.40549
CON	2	F4	CA4	0.959863	Peroxisome	0.0363182	-3.27844
CON	2	F4	CA4	0.959863	Plasma Membrane	0.170179	-1.58436
CON	2	F4	CA4	0.959863	Proteasome	8.73494e-05	-9.34551
CON	2	F4	CA4	0.959863	Postsynapse	0.00148056	-6.51385
CON	2	F4	CA4	0.959863	Presynapse	0.392589	-0.436442
CON	2	F4	CA5B	0.140541	Cytoskeleton	2.79789e-06	-12.7866
CON	2	F4	CA5B	0.140541	Cytosol	0.000558811	-7.48914
CON	2	F4	CA5B	0.140541	Secretory Pathway	2.08519e-08	-13.8155
CON	2	F4	CA5B	0.140541	Mitochondria	0.995524	5.40461
CON	2	F4	CA5B	0.140541	Ribosome	2.1117e-10	-13.8155
CON	2	F4	CA5B	0.140541	Nucleus	4.48573e-10	-13.8155
CON	2	F4	CA5B	0.140541	Peroxisome	2.95809e-05	-10.4284
CON	2	F4	CA5B	0.140541	Plasma Membrane	4.73096e-09	-13.8155
CON	2	F4	CA5B	0.140541	Proteasome	6.50269e-06	-11.9433
CON	2	F4	CA5B	0.140541	Postsynapse	0.0038745	-5.54946
CON	2	F4	CA5B	0.140541	Presynapse	3.48439e-06	-12.5672
CON	2	F4	CA8	0.141307	Cytoskeleton	0.000772471	-7.16514
CON	2	F4	CA8	0.141307	Cytosol	0.944873	2.8414
CON	2	F4	CA8	0.141307	Secretory Pathway	0.0415189	-3.1392
CON	2	F4	CA8	0.141307	Mitochondria	0.00315657	-5.75511
CON	2	F4	CA8	0.141307	Ribosome	1.07099e-05	-11.4443
CON	2	F4	CA8	0.141307	Nucleus	0.000312856	-8.06945
CON	2	F4	CA8	0.141307	Peroxisome	0.00144615	-6.5374
CON	2	F4	CA8	0.141307	Plasma Membrane	0.0036073	-5.62118
CON	2	F4	CA8	0.141307	Proteasome	0.00391397	-5.53928
CON	2	F4	CA8	0.141307	Postsynapse	4.17437e-05	-10.0839
CON	2	F4	CA8	0.141307	Presynapse	0.000346662	-7.96681
CON	2	F4	CAB39	0.986234	Cytoskeleton	0.0015727	-6.45339
CON	2	F4	CAB39	0.986234	Cytosol	0.892978	2.12152
CON	2	F4	CAB39	0.986234	Secretory Pathway	0.0788804	-2.45766
CON	2	F4	CAB39	0.986234	Mitochondria	0.00328548	-5.71495
CON	2	F4	CAB39	0.986234	Ribosome	1.50171e-05	-11.1063
CON	2	F4	CAB39	0.986234	Nucleus	0.000210892	-8.46395
CON	2	F4	CAB39	0.986234	Peroxisome	0.00670203	-4.99862
CON	2	F4	CAB39	0.986234	Plasma Membrane	0.00995011	-4.60017
CON	2	F4	CAB39	0.986234	Proteasome	0.0022107	-6.11223
CON	2	F4	CAB39	0.986234	Postsynapse	0.000416822	-7.78243
CON	2	F4	CAB39	0.986234	Presynapse	0.00377825	-5.57471
CON	2	F4	CAB39L	0.989603	Cytoskeleton	0.000500578	-7.59925
CON	2	F4	CAB39L	0.989603	Cytosol	0.857462	1.79437
CON	2	F4	CAB39L	0.989603	Secretory Pathway	0.122666	-1.96743
CON	2	F4	CAB39L	0.989603	Mitochondria	0.000293467	-8.13345
CON	2	F4	CAB39L	0.989603	Ribosome	1.56136e-05	-11.0674
CON	2	F4	CAB39L	0.989603	Nucleus	0.000135791	-8.90426
CON	2	F4	CAB39L	0.989603	Peroxisome	0.00249936	-5.98922
CON	2	F4	CAB39L	0.989603	Plasma Membrane	0.013279	-4.30821
CON	2	F4	CAB39L	0.989603	Proteasome	0.00144311	-6.53951
CON	2	F4	CAB39L	0.989603	Postsynapse	3.13477e-05	-10.3703
CON	2	F4	CAB39L	0.989603	Presynapse	0.00167385	-6.39095
CON	2	F4	CABLES1	0.147715	Cytoskeleton	0.00353345	-5.64194
CON	2	F4	CABLES1	0.147715	Cytosol	0.243164	-1.13541
CON	2	F4	CABLES1	0.147715	Secretory Pathway	0.409198	-0.367283
CON	2	F4	CABLES1	0.147715	Mitochondria	0.00041824	-7.77904
CON	2	F4	CABLES1	0.147715	Ribosome	0.000559948	-7.48711
CON	2	F4	CABLES1	0.147715	Nucleus	0.00176147	-6.33985
CON	2	F4	CABLES1	0.147715	Peroxisome	0.00337596	-5.68769
CON	2	F4	CABLES1	0.147715	Plasma Membrane	0.104259	-2.15078
CON	2	F4	CABLES1	0.147715	Proteasome	0.00189519	-6.26654
CON	2	F4	CABLES1	0.147715	Postsynapse	0.00118731	-6.73488
CON	2	F4	CABLES1	0.147715	Presynapse	0.230648	-1.20466
CON	2	F4	CABLES2	0.141095	Cytoskeleton	0.0402891	-3.17055
CON	2	F4	CABLES2	0.141095	Cytosol	0.0830684	-2.40137
CON	2	F4	CABLES2	0.141095	Secretory Pathway	0.0323555	-3.39808
CON	2	F4	CABLES2	0.141095	Mitochondria	0.391256	-0.442035
CON	2	F4	CABLES2	0.141095	Ribosome	0.000605891	-7.4082
CON	2	F4	CABLES2	0.141095	Nucleus	0.0259709	-3.62446
CON	2	F4	CABLES2	0.141095	Peroxisome	0.00331009	-5.70747
CON	2	F4	CABLES2	0.141095	Plasma Membrane	0.0106748	-4.52914
CON	2	F4	CABLES2	0.141095	Proteasome	0.00432138	-5.43985
CON	2	F4	CABLES2	0.141095	Postsynapse	0.246855	-1.11546
CON	2	F4	CABLES2	0.141095	Presynapse	0.161292	-1.64864
CON	2	F4	CABP1	0.427478	Cytoskeleton	0.00817019	-4.79906
CON	2	F4	CABP1	0.427478	Cytosol	0.560978	0.245132
CON	2	F4	CABP1	0.427478	Secretory Pathway	0.0914165	-2.29646
CON	2	F4	CABP1	0.427478	Mitochondria	0.022138	-3.78807
CON	2	F4	CABP1	0.427478	Ribosome	3.47417e-05	-10.2675
CON	2	F4	CABP1	0.427478	Nucleus	0.000234773	-8.35665
CON	2	F4	CABP1	0.427478	Peroxisome	0.0740654	-2.52586
CON	2	F4	CABP1	0.427478	Plasma Membrane	0.0253279	-3.6502
CON	2	F4	CABP1	0.427478	Proteasome	0.00131637	-6.63156
CON	2	F4	CABP1	0.427478	Postsynapse	0.0599092	-2.75315
CON	2	F4	CABP1	0.427478	Presynapse	0.156409	-1.68519
CON	2	F4	CACHD1	0.499002	Cytoskeleton	0.000113338	-9.08502
CON	2	F4	CACHD1	0.499002	Cytosol	0.0358103	-3.29305
CON	2	F4	CACHD1	0.499002	Secretory Pathway	0.666282	0.691415
CON	2	F4	CACHD1	0.499002	Mitochondria	2.16691e-07	-13.8155
CON	2	F4	CACHD1	0.499002	Ribosome	0.00116517	-6.75372
CON	2	F4	CACHD1	0.499002	Nucleus	0.000464346	-7.67442
CON	2	F4	CACHD1	0.499002	Peroxisome	0.000115109	-9.06951
CON	2	F4	CACHD1	0.499002	Plasma Membrane	0.197155	-1.40417
CON	2	F4	CACHD1	0.499002	Proteasome	0.000195998	-8.53721
CON	2	F4	CACHD1	0.499002	Postsynapse	2.26456e-06	-12.9981
CON	2	F4	CACHD1	0.499002	Presynapse	0.0986971	-2.21179
CON	2	F4	CACNA1A	0.802845	Cytoskeleton	0.00239162	-6.03339
CON	2	F4	CACNA1A	0.802845	Cytosol	0.00726192	-4.91782
CON	2	F4	CACNA1A	0.802845	Secretory Pathway	0.00128822	-6.6532
CON	2	F4	CACNA1A	0.802845	Mitochondria	0.0406731	-3.16066
CON	2	F4	CACNA1A	0.802845	Ribosome	8.38035e-07	-13.8155
CON	2	F4	CACNA1A	0.802845	Nucleus	2.07067e-05	-10.785
CON	2	F4	CACNA1A	0.802845	Peroxisome	0.0121911	-4.39478
CON	2	F4	CACNA1A	0.802845	Plasma Membrane	0.000566065	-7.47624
CON	2	F4	CACNA1A	0.802845	Proteasome	1.29549e-05	-11.254
CON	2	F4	CACNA1A	0.802845	Postsynapse	0.89435	2.13597
CON	2	F4	CACNA1A	0.802845	Presynapse	0.0412432	-3.14615
CON	2	F4	CACNA1B	0.446667	Cytoskeleton	0.0111167	-4.48813
CON	2	F4	CACNA1B	0.446667	Cytosol	0.146969	-1.75858
CON	2	F4	CACNA1B	0.446667	Secretory Pathway	0.0373373	-3.24971
CON	2	F4	CACNA1B	0.446667	Mitochondria	0.0411746	-3.14789
CON	2	F4	CACNA1B	0.446667	Ribosome	2.68008e-05	-10.5271
CON	2	F4	CACNA1B	0.446667	Nucleus	0.000355119	-7.9427
CON	2	F4	CACNA1B	0.446667	Peroxisome	0.123234	-1.96216
CON	2	F4	CACNA1B	0.446667	Plasma Membrane	0.017015	-4.0565
CON	2	F4	CACNA1B	0.446667	Proteasome	0.000414572	-7.78785
CON	2	F4	CACNA1B	0.446667	Postsynapse	0.405943	-0.380763
CON	2	F4	CACNA1B	0.446667	Presynapse	0.216415	-1.28668
CON	2	F4	CACNA1C	0.140092	Cytoskeleton	0.0230175	-3.74821
CON	2	F4	CACNA1C	0.140092	Cytosol	0.0640391	-2.68208
CON	2	F4	CACNA1C	0.140092	Secretory Pathway	0.0655824	-2.65662
CON	2	F4	CACNA1C	0.140092	Mitochondria	0.0355451	-3.30076
CON	2	F4	CACNA1C	0.140092	Ribosome	0.000108408	-9.1295
CON	2	F4	CACNA1C	0.140092	Nucleus	0.00310586	-5.77135
CON	2	F4	CACNA1C	0.140092	Peroxisome	0.0141952	-4.24056
CON	2	F4	CACNA1C	0.140092	Plasma Membrane	0.0233715	-3.73259
CON	2	F4	CACNA1C	0.140092	Proteasome	0.000466408	-7.66998
CON	2	F4	CACNA1C	0.140092	Postsynapse	0.373356	-0.517845
CON	2	F4	CACNA1C	0.140092	Presynapse	0.397212	-0.417094
CON	2	F4	CACNA1E	0.518635	Cytoskeleton	0.00313162	-5.76307
CON	2	F4	CACNA1E	0.518635	Cytosol	0.00489859	-5.3139
CON	2	F4	CACNA1E	0.518635	Secretory Pathway	0.000890214	-7.02316
CON	2	F4	CACNA1E	0.518635	Mitochondria	0.0732055	-2.53846
CON	2	F4	CACNA1E	0.518635	Ribosome	7.8761e-07	-13.8155
CON	2	F4	CACNA1E	0.518635	Nucleus	7.21555e-05	-9.53661
CON	2	F4	CACNA1E	0.518635	Peroxisome	0.0118632	-4.42238
CON	2	F4	CACNA1E	0.518635	Plasma Membrane	0.000413876	-7.78953
CON	2	F4	CACNA1E	0.518635	Proteasome	1.42773e-05	-11.1568
CON	2	F4	CACNA1E	0.518635	Postsynapse	0.892197	2.11338
CON	2	F4	CACNA1E	0.518635	Presynapse	0.0133131	-4.3056
CON	2	F4	CACNA1I	0.146074	Cytoskeleton	0.0285296	-3.52787
CON	2	F4	CACNA1I	0.146074	Cytosol	0.379645	-0.491057
CON	2	F4	CACNA1I	0.146074	Secretory Pathway	0.243357	-1.13436
CON	2	F4	CACNA1I	0.146074	Mitochondria	0.0487556	-2.97095
CON	2	F4	CACNA1I	0.146074	Ribosome	0.00123209	-6.69781
CON	2	F4	CACNA1I	0.146074	Nucleus	0.0326765	-3.38788
CON	2	F4	CACNA1I	0.146074	Peroxisome	0.0071411	-4.93472
CON	2	F4	CACNA1I	0.146074	Plasma Membrane	0.0659978	-2.64986
CON	2	F4	CACNA1I	0.146074	Proteasome	0.0052548	-5.24335
CON	2	F4	CACNA1I	0.146074	Postsynapse	0.0348158	-3.32225
CON	2	F4	CACNA1I	0.146074	Presynapse	0.152595	-1.71439
CON	2	F4	CACNA2D1	0.924149	Cytoskeleton	0.00135862	-6.59993
CON	2	F4	CACNA2D1	0.924149	Cytosol	0.0958918	-2.24373
CON	2	F4	CACNA2D1	0.924149	Secretory Pathway	0.323722	-0.736721
CON	2	F4	CACNA2D1	0.924149	Mitochondria	5.21275e-05	-9.86177
CON	2	F4	CACNA2D1	0.924149	Ribosome	0.000220755	-8.41824
CON	2	F4	CACNA2D1	0.924149	Nucleus	0.000346544	-7.96715
CON	2	F4	CACNA2D1	0.924149	Peroxisome	0.0169141	-4.06255
CON	2	F4	CACNA2D1	0.924149	Plasma Membrane	0.16033	-1.65578
CON	2	F4	CACNA2D1	0.924149	Proteasome	0.000194932	-8.54267
CON	2	F4	CACNA2D1	0.924149	Postsynapse	0.0020395	-6.19301
CON	2	F4	CACNA2D1	0.924149	Presynapse	0.39893	-0.409925
CON	2	F4	CACNA2D2	0.838469	Cytoskeleton	0.000805949	-7.12268
CON	2	F4	CACNA2D2	0.838469	Cytosol	0.165899	-1.61498
CON	2	F4	CACNA2D2	0.838469	Secretory Pathway	0.44862	-0.206246
CON	2	F4	CACNA2D2	0.838469	Mitochondria	2.24816e-05	-10.7028
CON	2	F4	CACNA2D2	0.838469	Ribosome	0.000165094	-8.70883
CON	2	F4	CACNA2D2	0.838469	Nucleus	0.0002017	-8.50853
CON	2	F4	CACNA2D2	0.838469	Peroxisome	0.0116125	-4.444
CON	2	F4	CACNA2D2	0.838469	Plasma Membrane	0.166658	-1.6095
CON	2	F4	CACNA2D2	0.838469	Proteasome	0.000246987	-8.30593
CON	2	F4	CACNA2D2	0.838469	Postsynapse	0.000448796	-7.70849
CON	2	F4	CACNA2D2	0.838469	Presynapse	0.20532	-1.35337
CON	2	F4	CACNA2D3	0.706495	Cytoskeleton	0.00610441	-5.09262
CON	2	F4	CACNA2D3	0.706495	Cytosol	0.253891	-1.07797
CON	2	F4	CACNA2D3	0.706495	Secretory Pathway	0.281843	-0.935336
CON	2	F4	CACNA2D3	0.706495	Mitochondria	0.00134897	-6.60706
CON	2	F4	CACNA2D3	0.706495	Ribosome	7.20017e-05	-9.53875
CON	2	F4	CACNA2D3	0.706495	Nucleus	0.000680927	-7.29137
CON	2	F4	CACNA2D3	0.706495	Peroxisome	0.0973151	-2.22742
CON	2	F4	CACNA2D3	0.706495	Plasma Membrane	0.110237	-2.08832
CON	2	F4	CACNA2D3	0.706495	Proteasome	0.000368121	-7.90673
CON	2	F4	CACNA2D3	0.706495	Postsynapse	0.0247207	-3.67508
CON	2	F4	CACNA2D3	0.706495	Presynapse	0.223419	-1.24585
CON	2	F4	CACNB1	0.150715	Cytoskeleton	0.0103926	-4.55622
CON	2	F4	CACNB1	0.150715	Cytosol	0.0357449	-3.29495
CON	2	F4	CACNB1	0.150715	Secretory Pathway	0.012462	-4.37253
CON	2	F4	CACNB1	0.150715	Mitochondria	0.0619526	-2.71743
CON	2	F4	CACNB1	0.150715	Ribosome	2.21697e-05	-10.7168
CON	2	F4	CACNB1	0.150715	Nucleus	0.000548027	-7.50864
CON	2	F4	CACNB1	0.150715	Peroxisome	0.0325451	-3.39204
CON	2	F4	CACNB1	0.150715	Plasma Membrane	0.00621734	-5.07418
CON	2	F4	CACNB1	0.150715	Proteasome	0.000183761	-8.60169
CON	2	F4	CACNB1	0.150715	Postsynapse	0.689078	0.795811
CON	2	F4	CACNB1	0.150715	Presynapse	0.150854	-1.72792
CON	2	F4	CACNB2	0.652737	Cytoskeleton	0.0170059	-4.05704
CON	2	F4	CACNB2	0.652737	Cytosol	0.0253699	-3.6485
CON	2	F4	CACNB2	0.652737	Secretory Pathway	0.0250766	-3.66043
CON	2	F4	CACNB2	0.652737	Mitochondria	0.0367845	-3.2652
CON	2	F4	CACNB2	0.652737	Ribosome	1.19943e-05	-11.3311
CON	2	F4	CACNB2	0.652737	Nucleus	0.001523	-6.48555
CON	2	F4	CACNB2	0.652737	Peroxisome	0.0207971	-3.85192
CON	2	F4	CACNB2	0.652737	Plasma Membrane	0.00876375	-4.72833
CON	2	F4	CACNB2	0.652737	Proteasome	6.80532e-05	-9.59515
CON	2	F4	CACNB2	0.652737	Postsynapse	0.771027	1.21412
CON	2	F4	CACNB2	0.652737	Presynapse	0.0935722	-2.27078
CON	2	F4	CACNB3	0.113005	Cytoskeleton	0.0133712	-4.30119
CON	2	F4	CACNB3	0.113005	Cytosol	0.0477749	-2.9923
CON	2	F4	CACNB3	0.113005	Secretory Pathway	0.03555	-3.30062
CON	2	F4	CACNB3	0.113005	Mitochondria	0.0262273	-3.61438
CON	2	F4	CACNB3	0.113005	Ribosome	3.84668e-05	-10.1657
CON	2	F4	CACNB3	0.113005	Nucleus	0.00100933	-6.89746
CON	2	F4	CACNB3	0.113005	Peroxisome	0.0411075	-3.14959
CON	2	F4	CACNB3	0.113005	Plasma Membrane	0.0169816	-4.0585
CON	2	F4	CACNB3	0.113005	Proteasome	0.000168768	-8.68682
CON	2	F4	CACNB3	0.113005	Postsynapse	0.555817	0.224204
CON	2	F4	CACNB3	0.113005	Presynapse	0.261954	-1.03584
CON	2	F4	CACNB4	0.225526	Cytoskeleton	0.00775514	-4.85161
CON	2	F4	CACNB4	0.225526	Cytosol	0.0348904	-3.32003
CON	2	F4	CACNB4	0.225526	Secretory Pathway	0.00903654	-4.6974
CON	2	F4	CACNB4	0.225526	Mitochondria	0.05081	-2.92752
CON	2	F4	CACNB4	0.225526	Ribosome	6.72491e-06	-11.9097
CON	2	F4	CACNB4	0.225526	Nucleus	0.000172341	-8.66586
CON	2	F4	CACNB4	0.225526	Peroxisome	0.0519808	-2.9035
CON	2	F4	CACNB4	0.225526	Plasma Membrane	0.00420339	-5.46765
CON	2	F4	CACNB4	0.225526	Proteasome	0.000115108	-9.06953
CON	2	F4	CACNB4	0.225526	Postsynapse	0.731283	1.00114
CON	2	F4	CACNB4	0.225526	Presynapse	0.109746	-2.09334
CON	2	F4	CACNG2	1	Cytoskeleton	3.93397e-05	-10.1432
CON	2	F4	CACNG2	1	Cytosol	1.40133e-06	-13.4781
CON	2	F4	CACNG2	1	Secretory Pathway	3.95867e-08	-13.8155
CON	2	F4	CACNG2	1	Mitochondria	0.153443	-1.70785
CON	2	F4	CACNG2	1	Ribosome	5.90858e-10	-13.8155
CON	2	F4	CACNG2	1	Nucleus	1.67096e-07	-13.8155
CON	2	F4	CACNG2	1	Peroxisome	8.3359e-06	-11.6949
CON	2	F4	CACNG2	1	Plasma Membrane	2.28159e-08	-13.8155
CON	2	F4	CACNG2	1	Proteasome	3.11508e-08	-13.8155
CON	2	F4	CACNG2	1	Postsynapse	0.846449	1.70702
CON	2	F4	CACNG2	1	Presynapse	5.86795e-05	-9.74336
CON	2	F4	CACNG3	1	Cytoskeleton	3.20124e-05	-10.3494
CON	2	F4	CACNG3	1	Cytosol	1.76082e-06	-13.2497
CON	2	F4	CACNG3	1	Secretory Pathway	6.62214e-08	-13.8155
CON	2	F4	CACNG3	1	Mitochondria	0.080444	-2.43633
CON	2	F4	CACNG3	1	Ribosome	5.01223e-10	-13.8155
CON	2	F4	CACNG3	1	Nucleus	1.01907e-07	-13.8155
CON	2	F4	CACNG3	1	Peroxisome	7.70825e-06	-11.7732
CON	2	F4	CACNG3	1	Plasma Membrane	3.40832e-08	-13.8155
CON	2	F4	CACNG3	1	Proteasome	1.1948e-08	-13.8155
CON	2	F4	CACNG3	1	Postsynapse	0.919431	2.43463
CON	2	F4	CACNG3	1	Presynapse	8.37225e-05	-9.38792
CON	2	F4	CACNG8	0.725987	Cytoskeleton	0.00146467	-6.52466
CON	2	F4	CACNG8	0.725987	Cytosol	0.00166628	-6.3955
CON	2	F4	CACNG8	0.725987	Secretory Pathway	8.61286e-05	-9.35958
CON	2	F4	CACNG8	0.725987	Mitochondria	0.298372	-0.855062
CON	2	F4	CACNG8	0.725987	Ribosome	3.98537e-07	-13.8155
CON	2	F4	CACNG8	0.725987	Nucleus	2.11758e-05	-10.7626
CON	2	F4	CACNG8	0.725987	Peroxisome	0.00120538	-6.71976
CON	2	F4	CACNG8	0.725987	Plasma Membrane	3.54108e-05	-10.2485
CON	2	F4	CACNG8	0.725987	Proteasome	1.78033e-05	-10.9361
CON	2	F4	CACNG8	0.725987	Postsynapse	0.691721	0.808175
CON	2	F4	CACNG8	0.725987	Presynapse	0.00541028	-5.21403
CON	2	F4	CACYBP	0.986542	Cytoskeleton	0.000724646	-7.2291
CON	2	F4	CACYBP	0.986542	Cytosol	0.74604	1.0776
CON	2	F4	CACYBP	0.986542	Secretory Pathway	0.217025	-1.28309
CON	2	F4	CACYBP	0.986542	Mitochondria	0.000208137	-8.47711
CON	2	F4	CACYBP	0.986542	Ribosome	2.7832e-05	-10.4893
CON	2	F4	CACYBP	0.986542	Nucleus	0.000231809	-8.36936
CON	2	F4	CACYBP	0.986542	Peroxisome	0.00334916	-5.69569
CON	2	F4	CACYBP	0.986542	Plasma Membrane	0.026991	-3.58489
CON	2	F4	CACYBP	0.986542	Proteasome	0.00112686	-6.78719
CON	2	F4	CACYBP	0.986542	Postsynapse	5.76999e-05	-9.7602
CON	2	F4	CACYBP	0.986542	Presynapse	0.00421736	-5.46432
CON	2	F4	CAD	0.967838	Cytoskeleton	0.00217252	-6.12969
CON	2	F4	CAD	0.967838	Cytosol	0.00902608	-4.69857
CON	2	F4	CAD	0.967838	Secretory Pathway	0.0561457	-2.82202
CON	2	F4	CAD	0.967838	Mitochondria	0.000407059	-7.80615
CON	2	F4	CAD	0.967838	Ribosome	0.228245	-1.21824
CON	2	F4	CAD	0.967838	Nucleus	0.128885	-1.91086
CON	2	F4	CAD	0.967838	Peroxisome	9.35774e-07	-13.8155
CON	2	F4	CAD	0.967838	Plasma Membrane	0.0182435	-3.98553
CON	2	F4	CAD	0.967838	Proteasome	0.0558697	-2.82724
CON	2	F4	CAD	0.967838	Postsynapse	3.50285e-05	-10.2593
CON	2	F4	CAD	0.967838	Presynapse	0.500969	0.00387727
CON	2	F4	CADM1	0.0463889	Cytoskeleton	0.00904608	-4.69634
CON	2	F4	CADM1	0.0463889	Cytosol	0.13732	-1.83773
CON	2	F4	CADM1	0.0463889	Secretory Pathway	0.224966	-1.23696
CON	2	F4	CADM1	0.0463889	Mitochondria	0.00199908	-6.21307
CON	2	F4	CADM1	0.0463889	Ribosome	7.64362e-05	-9.47898
CON	2	F4	CADM1	0.0463889	Nucleus	0.00131558	-6.63216
CON	2	F4	CADM1	0.0463889	Peroxisome	0.153896	-1.70436
CON	2	F4	CADM1	0.0463889	Plasma Membrane	0.11518	-2.03888
CON	2	F4	CADM1	0.0463889	Proteasome	0.000229229	-8.38056
CON	2	F4	CADM1	0.0463889	Postsynapse	0.0757462	-2.5016
CON	2	F4	CADM1	0.0463889	Presynapse	0.280224	-0.943349
CON	2	F4	CADM2	0.754185	Cytoskeleton	0.00316887	-5.75121
CON	2	F4	CADM2	0.754185	Cytosol	0.139645	-1.81824
CON	2	F4	CADM2	0.754185	Secretory Pathway	0.18539	-1.48025
CON	2	F4	CADM2	0.754185	Mitochondria	0.000434931	-7.73989
CON	2	F4	CADM2	0.754185	Ribosome	3.19998e-05	-10.3497
CON	2	F4	CADM2	0.754185	Nucleus	0.000154131	-8.77756
CON	2	F4	CADM2	0.754185	Peroxisome	0.207176	-1.34203
CON	2	F4	CADM2	0.754185	Plasma Membrane	0.10027	-2.19423
CON	2	F4	CADM2	0.754185	Proteasome	0.000132492	-8.92885
CON	2	F4	CADM2	0.754185	Postsynapse	0.0297864	-3.48346
CON	2	F4	CADM2	0.754185	Presynapse	0.33381	-0.691003
CON	2	F4	CADM3	0.828369	Cytoskeleton	0.00373134	-5.58725
CON	2	F4	CADM3	0.828369	Cytosol	0.115022	-2.04044
CON	2	F4	CADM3	0.828369	Secretory Pathway	0.104241	-2.15097
CON	2	F4	CADM3	0.828369	Mitochondria	0.00104269	-6.86491
CON	2	F4	CADM3	0.828369	Ribosome	2.20508e-05	-10.7221
CON	2	F4	CADM3	0.828369	Nucleus	0.000110035	-9.1146
CON	2	F4	CADM3	0.828369	Peroxisome	0.267613	-1.00677
CON	2	F4	CADM3	0.828369	Plasma Membrane	0.0612827	-2.72902
CON	2	F4	CADM3	0.828369	Proteasome	0.000130652	-8.94284
CON	2	F4	CADM3	0.828369	Postsynapse	0.0725675	-2.5479
CON	2	F4	CADM3	0.828369	Presynapse	0.374237	-0.514083
CON	2	F4	CADM4	0.471254	Cytoskeleton	0.0010121	-6.89472
CON	2	F4	CADM4	0.471254	Cytosol	0.156252	-1.68638
CON	2	F4	CADM4	0.471254	Secretory Pathway	0.530974	0.124057
CON	2	F4	CADM4	0.471254	Mitochondria	2.34188e-05	-10.6619
CON	2	F4	CADM4	0.471254	Ribosome	5.88482e-05	-9.74049
CON	2	F4	CADM4	0.471254	Nucleus	0.00026049	-8.25269
CON	2	F4	CADM4	0.471254	Peroxisome	0.0265453	-3.602
CON	2	F4	CADM4	0.471254	Plasma Membrane	0.187347	-1.46734
CON	2	F4	CADM4	0.471254	Proteasome	8.33687e-05	-9.39215
CON	2	F4	CADM4	0.471254	Postsynapse	0.000857823	-7.06025
CON	2	F4	CADM4	0.471254	Presynapse	0.0965857	-2.23575
CON	2	F4	CADPS	0.900209	Cytoskeleton	0.00485764	-5.32233
CON	2	F4	CADPS	0.900209	Cytosol	0.679585	0.751866
CON	2	F4	CADPS	0.900209	Secretory Pathway	0.107843	-2.11297
CON	2	F4	CADPS	0.900209	Mitochondria	0.00886541	-4.71669
CON	2	F4	CADPS	0.900209	Ribosome	3.41129e-05	-10.2858
CON	2	F4	CADPS	0.900209	Nucleus	0.000215622	-8.44177
CON	2	F4	CADPS	0.900209	Peroxisome	0.0746816	-2.5169
CON	2	F4	CADPS	0.900209	Plasma Membrane	0.0296687	-3.48754
CON	2	F4	CADPS	0.900209	Proteasome	0.00137152	-6.59047
CON	2	F4	CADPS	0.900209	Postsynapse	0.0168046	-4.06916
CON	2	F4	CADPS	0.900209	Presynapse	0.0760729	-2.49694
CON	2	F4	CADPS2	0.934539	Cytoskeleton	0.00419774	-5.469
CON	2	F4	CADPS2	0.934539	Cytosol	0.478069	-0.0877803
CON	2	F4	CADPS2	0.934539	Secretory Pathway	0.183907	-1.4901
CON	2	F4	CADPS2	0.934539	Mitochondria	0.00249059	-5.99274
CON	2	F4	CADPS2	0.934539	Ribosome	7.11953e-05	-9.55001
CON	2	F4	CADPS2	0.934539	Nucleus	0.000266684	-8.22918
CON	2	F4	CADPS2	0.934539	Peroxisome	0.0712875	-2.56708
CON	2	F4	CADPS2	0.934539	Plasma Membrane	0.0627529	-2.70374
CON	2	F4	CADPS2	0.934539	Proteasome	0.000900698	-7.01144
CON	2	F4	CADPS2	0.934539	Postsynapse	0.0136546	-4.27993
CON	2	F4	CADPS2	0.934539	Presynapse	0.182402	-1.50016
CON	2	F4	CALB1	0.997476	Cytoskeleton	0.000550569	-7.50401
CON	2	F4	CALB1	0.997476	Cytosol	0.939661	2.74553
CON	2	F4	CALB1	0.997476	Secretory Pathway	0.0510078	-2.92342
CON	2	F4	CALB1	0.997476	Mitochondria	0.00130654	-6.63906
CON	2	F4	CALB1	0.997476	Ribosome	2.41723e-06	-12.9329
CON	2	F4	CALB1	0.997476	Nucleus	7.72129e-05	-9.46887
CON	2	F4	CALB1	0.997476	Peroxisome	0.0023745	-6.04059
CON	2	F4	CALB1	0.997476	Plasma Membrane	0.00374147	-5.58453
CON	2	F4	CALB1	0.997476	Proteasome	0.00087873	-7.03615
CON	2	F4	CALB1	0.997476	Postsynapse	5.60816e-05	-9.78865
CON	2	F4	CALB1	0.997476	Presynapse	0.000344037	-7.97442
CON	2	F4	CALB2	1	Cytoskeleton	0.000531209	-7.53982
CON	2	F4	CALB2	1	Cytosol	0.95358	3.0225
CON	2	F4	CALB2	1	Secretory Pathway	0.0327608	-3.38521
CON	2	F4	CALB2	1	Mitochondria	0.00220594	-6.11439
CON	2	F4	CALB2	1	Ribosome	1.90164e-06	-13.1728
CON	2	F4	CALB2	1	Nucleus	3.31091e-05	-10.3157
CON	2	F4	CALB2	1	Peroxisome	0.00614826	-5.08542
CON	2	F4	CALB2	1	Plasma Membrane	0.00318364	-5.74654
CON	2	F4	CALB2	1	Proteasome	0.000804069	-7.12502
CON	2	F4	CALB2	1	Postsynapse	0.000150493	-8.80144
CON	2	F4	CALB2	1	Presynapse	0.00060033	-7.41743
CON	2	F4	CALCOCO1	0.0879481	Cytoskeleton	0.000870297	-7.04581
CON	2	F4	CALCOCO1	0.0879481	Cytosol	0.0192687	-3.92982
CON	2	F4	CALCOCO1	0.0879481	Secretory Pathway	0.271609	-0.986477
CON	2	F4	CALCOCO1	0.0879481	Mitochondria	2.2024e-05	-10.7234
CON	2	F4	CALCOCO1	0.0879481	Ribosome	0.0523949	-2.89513
CON	2	F4	CALCOCO1	0.0879481	Nucleus	0.0211651	-3.83401
CON	2	F4	CALCOCO1	0.0879481	Peroxisome	5.72927e-06	-12.0699
CON	2	F4	CALCOCO1	0.0879481	Plasma Membrane	0.0853419	-2.37188
CON	2	F4	CALCOCO1	0.0879481	Proteasome	0.0031481	-5.7578
CON	2	F4	CALCOCO1	0.0879481	Postsynapse	2.45057e-05	-10.6166
CON	2	F4	CALCOCO1	0.0879481	Presynapse	0.54615	0.185127
CON	2	F4	CALCOCO2	0.175359	Cytoskeleton	0.00150441	-6.49785
CON	2	F4	CALCOCO2	0.175359	Cytosol	0.373337	-0.517926
CON	2	F4	CALCOCO2	0.175359	Secretory Pathway	0.509902	0.0396122
CON	2	F4	CALCOCO2	0.175359	Mitochondria	9.26425e-05	-9.28667
CON	2	F4	CALCOCO2	0.175359	Ribosome	5.60492e-05	-9.78923
CON	2	F4	CALCOCO2	0.175359	Nucleus	0.000585468	-7.44251
CON	2	F4	CALCOCO2	0.175359	Peroxisome	0.0059836	-5.11273
CON	2	F4	CALCOCO2	0.175359	Plasma Membrane	0.0847616	-2.37934
CON	2	F4	CALCOCO2	0.175359	Proteasome	0.000603915	-7.41147
CON	2	F4	CALCOCO2	0.175359	Postsynapse	0.000206099	-8.48695
CON	2	F4	CALCOCO2	0.175359	Presynapse	0.0229672	-3.75045
CON	2	F4	CALCRL	0.988903	Cytoskeleton	0.000208468	-8.47552
CON	2	F4	CALCRL	0.988903	Cytosol	0.912814	2.34849
CON	2	F4	CALCRL	0.988903	Secretory Pathway	0.0813284	-2.42443
CON	2	F4	CALCRL	0.988903	Mitochondria	0.00020669	-8.48408
CON	2	F4	CALCRL	0.988903	Ribosome	7.23895e-06	-11.836
CON	2	F4	CALCRL	0.988903	Nucleus	0.000308968	-8.08196
CON	2	F4	CALCRL	0.988903	Peroxisome	0.000119874	-9.02895
CON	2	F4	CALCRL	0.988903	Plasma Membrane	0.00360226	-5.62259
CON	2	F4	CALCRL	0.988903	Proteasome	0.0013515	-6.60519
CON	2	F4	CALCRL	0.988903	Postsynapse	1.21421e-06	-13.6214
CON	2	F4	CALCRL	0.988903	Presynapse	5.12079e-05	-9.87956
CON	2	F4	CALD1	1	Cytoskeleton	0.00655827	-5.02045
CON	2	F4	CALD1	1	Cytosol	0.0536275	-2.87057
CON	2	F4	CALD1	1	Secretory Pathway	0.639883	0.574858
CON	2	F4	CALD1	1	Mitochondria	0.000191676	-8.55951
CON	2	F4	CALD1	1	Ribosome	0.00135216	-6.6047
CON	2	F4	CALD1	1	Nucleus	0.120971	-1.98326
CON	2	F4	CALD1	1	Peroxisome	0.000564783	-7.4785
CON	2	F4	CALD1	1	Plasma Membrane	0.146355	-1.76348
CON	2	F4	CALD1	1	Proteasome	0.000919861	-6.99037
CON	2	F4	CALD1	1	Postsynapse	0.000389705	-7.84973
CON	2	F4	CALD1	1	Presynapse	0.0291867	-3.50442
CON	2	F4	CALHM2	0.144561	Cytoskeleton	4.896e-06	-12.2271
CON	2	F4	CALHM2	0.144561	Cytosol	0.00665176	-5.0062
CON	2	F4	CALHM2	0.144561	Secretory Pathway	0.129289	-1.90726
CON	2	F4	CALHM2	0.144561	Mitochondria	6.15679e-09	-13.8155
CON	2	F4	CALHM2	0.144561	Ribosome	0.0434688	-3.09127
CON	2	F4	CALHM2	0.144561	Nucleus	4.54456e-05	-9.99895
CON	2	F4	CALHM2	0.144561	Peroxisome	1.00212e-06	-13.8134
CON	2	F4	CALHM2	0.144561	Plasma Membrane	0.0741176	-2.52509
CON	2	F4	CALHM2	0.144561	Proteasome	0.000752219	-7.19173
CON	2	F4	CALHM2	0.144561	Postsynapse	2.46232e-08	-13.8155
CON	2	F4	CALHM2	0.144561	Presynapse	0.74567	1.07565
CON	2	F4	CALHM5	0.999639	Cytoskeleton	0.000103047	-9.18022
CON	2	F4	CALHM5	0.999639	Cytosol	0.928237	2.55991
CON	2	F4	CALHM5	0.999639	Secretory Pathway	0.0682071	-2.61456
CON	2	F4	CALHM5	0.999639	Mitochondria	8.12191e-05	-9.41828
CON	2	F4	CALHM5	0.999639	Ribosome	2.57994e-06	-12.8677
CON	2	F4	CALHM5	0.999639	Nucleus	0.000157935	-8.75317
CON	2	F4	CALHM5	0.999639	Peroxisome	3.62367e-05	-10.2254
CON	2	F4	CALHM5	0.999639	Plasma Membrane	0.00185	-6.29072
CON	2	F4	CALHM5	0.999639	Proteasome	0.00131286	-6.63423
CON	2	F4	CALHM5	0.999639	Postsynapse	1.71867e-07	-13.8155
CON	2	F4	CALHM5	0.999639	Presynapse	1.21787e-05	-11.3158
CON	2	F4	CALR	0.441928	Cytoskeleton	0.000100825	-9.20202
CON	2	F4	CALR	0.441928	Cytosol	0.102384	-2.17101
CON	2	F4	CALR	0.441928	Secretory Pathway	0.686152	0.782192
CON	2	F4	CALR	0.441928	Mitochondria	3.37737e-07	-13.8155
CON	2	F4	CALR	0.441928	Ribosome	9.89729e-05	-9.22057
CON	2	F4	CALR	0.441928	Nucleus	9.78415e-05	-9.23206
CON	2	F4	CALR	0.441928	Peroxisome	0.00155331	-6.46581
CON	2	F4	CALR	0.441928	Plasma Membrane	0.182752	-1.49781
CON	2	F4	CALR	0.441928	Proteasome	7.04113e-05	-9.56109
CON	2	F4	CALR	0.441928	Postsynapse	4.94022e-06	-12.2181
CON	2	F4	CALR	0.441928	Presynapse	0.0267853	-3.59275
CON	2	F4	CALU	1	Cytoskeleton	0.000152417	-8.78873
CON	2	F4	CALU	1	Cytosol	0.102344	-2.17145
CON	2	F4	CALU	1	Secretory Pathway	0.65732	0.651374
CON	2	F4	CALU	1	Mitochondria	6.92028e-07	-13.8155
CON	2	F4	CALU	1	Ribosome	8.80412e-05	-9.33762
CON	2	F4	CALU	1	Nucleus	0.00010304	-9.18029
CON	2	F4	CALU	1	Peroxisome	0.00292418	-5.83181
CON	2	F4	CALU	1	Plasma Membrane	0.194976	-1.41799
CON	2	F4	CALU	1	Proteasome	5.62511e-05	-9.78563
CON	2	F4	CALU	1	Postsynapse	1.6516e-05	-11.0112
CON	2	F4	CALU	1	Presynapse	0.0420188	-3.12671
CON	2	F4	CAMK1	0.428779	Cytoskeleton	0.0200511	-3.88922
CON	2	F4	CAMK1	0.428779	Cytosol	0.217081	-1.28276
CON	2	F4	CAMK1	0.428779	Secretory Pathway	0.204319	-1.35952
CON	2	F4	CAMK1	0.428779	Mitochondria	0.0142868	-4.23403
CON	2	F4	CAMK1	0.428779	Ribosome	0.000133644	-8.92019
CON	2	F4	CAMK1	0.428779	Nucleus	0.00376495	-5.57825
CON	2	F4	CAMK1	0.428779	Peroxisome	0.0713449	-2.56621
CON	2	F4	CAMK1	0.428779	Plasma Membrane	0.0774267	-2.47783
CON	2	F4	CAMK1	0.428779	Proteasome	0.000680325	-7.29226
CON	2	F4	CAMK1	0.428779	Postsynapse	0.139157	-1.82231
CON	2	F4	CAMK1	0.428779	Presynapse	0.251755	-1.08927
CON	2	F4	CAMK1D	0.516336	Cytoskeleton	0.0109107	-4.50704
CON	2	F4	CAMK1D	0.516336	Cytosol	0.170353	-1.58313
CON	2	F4	CAMK1D	0.516336	Secretory Pathway	0.137779	-1.83386
CON	2	F4	CAMK1D	0.516336	Mitochondria	0.00761397	-4.87013
CON	2	F4	CAMK1D	0.516336	Ribosome	0.000111821	-9.0985
CON	2	F4	CAMK1D	0.516336	Nucleus	0.0010933	-6.81746
CON	2	F4	CAMK1D	0.516336	Peroxisome	0.0812972	-2.42485
CON	2	F4	CAMK1D	0.516336	Plasma Membrane	0.0643089	-2.67759
CON	2	F4	CAMK1D	0.516336	Proteasome	0.000480657	-7.63988
CON	2	F4	CAMK1D	0.516336	Postsynapse	0.123835	-1.95661
CON	2	F4	CAMK1D	0.516336	Presynapse	0.402217	-0.396235
CON	2	F4	CAMK1G	0.56613	Cytoskeleton	0.00354617	-5.63833
CON	2	F4	CAMK1G	0.56613	Cytosol	0.0553307	-2.83751
CON	2	F4	CAMK1G	0.56613	Secretory Pathway	0.0027955	-5.87694
CON	2	F4	CAMK1G	0.56613	Mitochondria	0.103239	-2.16175
CON	2	F4	CAMK1G	0.56613	Ribosome	9.09018e-06	-11.6083
CON	2	F4	CAMK1G	0.56613	Nucleus	4.03469e-05	-10.118
CON	2	F4	CAMK1G	0.56613	Peroxisome	0.180091	-1.51573
CON	2	F4	CAMK1G	0.56613	Plasma Membrane	0.00228211	-6.08037
CON	2	F4	CAMK1G	0.56613	Proteasome	0.000411846	-7.79445
CON	2	F4	CAMK1G	0.56613	Postsynapse	0.549314	0.197899
CON	2	F4	CAMK1G	0.56613	Presynapse	0.102941	-2.16497
CON	2	F4	CAMK2A	0.164515	Cytoskeleton	0.00455154	-5.38773
CON	2	F4	CAMK2A	0.164515	Cytosol	0.0168485	-4.0665
CON	2	F4	CAMK2A	0.164515	Secretory Pathway	0.00437189	-5.42818
CON	2	F4	CAMK2A	0.164515	Mitochondria	0.0296345	-3.48873
CON	2	F4	CAMK2A	0.164515	Ribosome	3.15924e-06	-12.6652
CON	2	F4	CAMK2A	0.164515	Nucleus	8.10939e-05	-9.41982
CON	2	F4	CAMK2A	0.164515	Peroxisome	0.0779418	-2.47065
CON	2	F4	CAMK2A	0.164515	Plasma Membrane	0.00269756	-5.9127
CON	2	F4	CAMK2A	0.164515	Proteasome	5.01195e-05	-9.90105
CON	2	F4	CAMK2A	0.164515	Postsynapse	0.787957	1.31265
CON	2	F4	CAMK2A	0.164515	Presynapse	0.0758628	-2.49993
CON	2	F4	CAMK2B	0.136938	Cytoskeleton	0.00411793	-5.48828
CON	2	F4	CAMK2B	0.136938	Cytosol	0.0105365	-4.54231
CON	2	F4	CAMK2B	0.136938	Secretory Pathway	0.00404534	-5.50614
CON	2	F4	CAMK2B	0.136938	Mitochondria	0.0208098	-3.8513
CON	2	F4	CAMK2B	0.136938	Ribosome	3.13551e-06	-12.6727
CON	2	F4	CAMK2B	0.136938	Nucleus	8.88281e-05	-9.32872
CON	2	F4	CAMK2B	0.136938	Peroxisome	0.0466451	-3.01742
CON	2	F4	CAMK2B	0.136938	Plasma Membrane	0.00251447	-5.98317
CON	2	F4	CAMK2B	0.136938	Proteasome	2.78817e-05	-10.4875
CON	2	F4	CAMK2B	0.136938	Postsynapse	0.829446	1.58171
CON	2	F4	CAMK2B	0.136938	Presynapse	0.0817648	-2.41861
CON	2	F4	CAMK2D	0.0877468	Cytoskeleton	0.0103781	-4.55762
CON	2	F4	CAMK2D	0.0877468	Cytosol	0.0409753	-3.15295
CON	2	F4	CAMK2D	0.0877468	Secretory Pathway	0.0217492	-3.80619
CON	2	F4	CAMK2D	0.0877468	Mitochondria	0.0296663	-3.48763
CON	2	F4	CAMK2D	0.0877468	Ribosome	4.15299e-05	-10.0891
CON	2	F4	CAMK2D	0.0877468	Nucleus	0.00057923	-7.45323
CON	2	F4	CAMK2D	0.0877468	Peroxisome	0.038097	-3.22878
CON	2	F4	CAMK2D	0.0877468	Plasma Membrane	0.0118607	-4.42259
CON	2	F4	CAMK2D	0.0877468	Proteasome	0.000231786	-8.36946
CON	2	F4	CAMK2D	0.0877468	Postsynapse	0.524617	0.0985485
CON	2	F4	CAMK2D	0.0877468	Presynapse	0.321804	-0.745496
CON	2	F4	CAMK2G	0.0752049	Cytoskeleton	0.0118883	-4.42024
CON	2	F4	CAMK2G	0.0752049	Cytosol	0.0325679	-3.39132
CON	2	F4	CAMK2G	0.0752049	Secretory Pathway	0.0159287	-4.12358
CON	2	F4	CAMK2G	0.0752049	Mitochondria	0.0497158	-2.95044
CON	2	F4	CAMK2G	0.0752049	Ribosome	7.12285e-05	-9.54955
CON	2	F4	CAMK2G	0.0752049	Nucleus	0.000967398	-6.93993
CON	2	F4	CAMK2G	0.0752049	Peroxisome	0.0209793	-3.84302
CON	2	F4	CAMK2G	0.0752049	Plasma Membrane	0.00897086	-4.70476
CON	2	F4	CAMK2G	0.0752049	Proteasome	0.000390474	-7.84776
CON	2	F4	CAMK2G	0.0752049	Postsynapse	0.524676	0.0987842
CON	2	F4	CAMK2G	0.0752049	Presynapse	0.333844	-0.69085
CON	2	F4	CAMK2N1	0.661076	Cytoskeleton	0.00207946	-6.17357
CON	2	F4	CAMK2N1	0.661076	Cytosol	0.859361	1.80999
CON	2	F4	CAMK2N1	0.661076	Secretory Pathway	0.104419	-2.14906
CON	2	F4	CAMK2N1	0.661076	Mitochondria	0.0037081	-5.59352
CON	2	F4	CAMK2N1	0.661076	Ribosome	3.23803e-05	-10.3379
CON	2	F4	CAMK2N1	0.661076	Nucleus	0.000302475	-8.10321
CON	2	F4	CAMK2N1	0.661076	Peroxisome	0.00432594	-5.43879
CON	2	F4	CAMK2N1	0.661076	Plasma Membrane	0.0132928	-4.30715
CON	2	F4	CAMK2N1	0.661076	Proteasome	0.00266884	-5.92344
CON	2	F4	CAMK2N1	0.661076	Postsynapse	0.000605273	-7.40923
CON	2	F4	CAMK2N1	0.661076	Presynapse	0.00920451	-4.67882
CON	2	F4	CAMK4	0.435543	Cytoskeleton	0.0235579	-3.72446
CON	2	F4	CAMK4	0.435543	Cytosol	0.135064	-1.85691
CON	2	F4	CAMK4	0.435543	Secretory Pathway	0.140422	-1.81179
CON	2	F4	CAMK4	0.435543	Mitochondria	0.020436	-3.86981
CON	2	F4	CAMK4	0.435543	Ribosome	0.000344347	-7.97352
CON	2	F4	CAMK4	0.435543	Nucleus	0.00659846	-5.0143
CON	2	F4	CAMK4	0.435543	Peroxisome	0.0360095	-3.2873
CON	2	F4	CAMK4	0.435543	Plasma Membrane	0.0626104	-2.70617
CON	2	F4	CAMK4	0.435543	Proteasome	0.00155102	-6.46729
CON	2	F4	CAMK4	0.435543	Postsynapse	0.141924	-1.7994
CON	2	F4	CAMK4	0.435543	Presynapse	0.431483	-0.275805
CON	2	F4	CAMKK1	0.430615	Cytoskeleton	0.0218758	-3.80026
CON	2	F4	CAMKK1	0.430615	Cytosol	0.163937	-1.62922
CON	2	F4	CAMKK1	0.430615	Secretory Pathway	0.127048	-1.92732
CON	2	F4	CAMKK1	0.430615	Mitochondria	0.0256538	-3.63707
CON	2	F4	CAMKK1	0.430615	Ribosome	0.000243776	-8.31902
CON	2	F4	CAMKK1	0.430615	Nucleus	0.00453593	-5.39118
CON	2	F4	CAMKK1	0.430615	Peroxisome	0.050442	-2.93517
CON	2	F4	CAMKK1	0.430615	Plasma Membrane	0.0565047	-2.81527
CON	2	F4	CAMKK1	0.430615	Proteasome	0.00125304	-6.68093
CON	2	F4	CAMKK1	0.430615	Postsynapse	0.17863	-1.52566
CON	2	F4	CAMKK1	0.430615	Presynapse	0.369876	-0.532747
CON	2	F4	CAMKK2	0.0782436	Cytoskeleton	0.0172359	-4.04337
CON	2	F4	CAMKK2	0.0782436	Cytosol	0.0935281	-2.2713
CON	2	F4	CAMKK2	0.0782436	Secretory Pathway	0.0897291	-2.31695
CON	2	F4	CAMKK2	0.0782436	Mitochondria	0.0171244	-4.04998
CON	2	F4	CAMKK2	0.0782436	Ribosome	0.000117161	-9.05185
CON	2	F4	CAMKK2	0.0782436	Nucleus	0.00261562	-5.94363
CON	2	F4	CAMKK2	0.0782436	Peroxisome	0.0802226	-2.43933
CON	2	F4	CAMKK2	0.0782436	Plasma Membrane	0.0480003	-2.98736
CON	2	F4	CAMKK2	0.0782436	Proteasome	0.000432418	-7.74569
CON	2	F4	CAMKK2	0.0782436	Postsynapse	0.302615	-0.834876
CON	2	F4	CAMKK2	0.0782436	Presynapse	0.348379	-0.626171
CON	2	F4	CAMKV	0.0151875	Cytoskeleton	0.0119089	-4.41849
CON	2	F4	CAMKV	0.0151875	Cytosol	0.0537777	-2.86762
CON	2	F4	CAMKV	0.0151875	Secretory Pathway	0.0567125	-2.81138
CON	2	F4	CAMKV	0.0151875	Mitochondria	0.0157703	-4.13373
CON	2	F4	CAMKV	0.0151875	Ribosome	0.000553786	-7.49818
CON	2	F4	CAMKV	0.0151875	Nucleus	0.00320209	-5.74074
CON	2	F4	CAMKV	0.0151875	Peroxisome	0.00488832	-5.31601
CON	2	F4	CAMKV	0.0151875	Plasma Membrane	0.0261122	-3.61889
CON	2	F4	CAMKV	0.0151875	Proteasome	0.00107858	-6.83103
CON	2	F4	CAMKV	0.0151875	Postsynapse	0.0994358	-2.20351
CON	2	F4	CAMKV	0.0151875	Presynapse	0.72656	0.977238
CON	2	F4	CAMLG	0.147263	Cytoskeleton	0.00564003	-5.17221
CON	2	F4	CAMLG	0.147263	Cytosol	0.150668	-1.72937
CON	2	F4	CAMLG	0.147263	Secretory Pathway	0.269672	-0.996289
CON	2	F4	CAMLG	0.147263	Mitochondria	0.00118085	-6.74034
CON	2	F4	CAMLG	0.147263	Ribosome	0.00139732	-6.5718
CON	2	F4	CAMLG	0.147263	Nucleus	0.00447622	-5.40449
CON	2	F4	CAMLG	0.147263	Peroxisome	0.00631425	-5.05861
CON	2	F4	CAMLG	0.147263	Plasma Membrane	0.114988	-2.04077
CON	2	F4	CAMLG	0.147263	Proteasome	0.00194084	-6.24269
CON	2	F4	CAMLG	0.147263	Postsynapse	0.0053404	-5.2271
CON	2	F4	CAMLG	0.147263	Presynapse	0.438382	-0.247731
CON	2	F4	CAMP	0.451101	Cytoskeleton	0.00445381	-5.40953
CON	2	F4	CAMP	0.451101	Cytosol	0.600231	0.406426
CON	2	F4	CAMP	0.451101	Secretory Pathway	0.219286	-1.26983
CON	2	F4	CAMP	0.451101	Mitochondria	0.00265041	-5.93039
CON	2	F4	CAMP	0.451101	Ribosome	2.12291e-05	-10.7601
CON	2	F4	CAMP	0.451101	Nucleus	0.000484765	-7.63136
CON	2	F4	CAMP	0.451101	Peroxisome	0.0832138	-2.39946
CON	2	F4	CAMP	0.451101	Plasma Membrane	0.0528424	-2.88615
CON	2	F4	CAMP	0.451101	Proteasome	0.000434049	-7.74192
CON	2	F4	CAMP	0.451101	Postsynapse	0.00864735	-4.74182
CON	2	F4	CAMP	0.451101	Presynapse	0.0277357	-3.55691
CON	2	F4	CAMSAP1	0.463441	Cytoskeleton	0.0199655	-3.89358
CON	2	F4	CAMSAP1	0.463441	Cytosol	0.1336	-1.86949
CON	2	F4	CAMSAP1	0.463441	Secretory Pathway	0.110206	-2.08864
CON	2	F4	CAMSAP1	0.463441	Mitochondria	0.0225361	-3.76984
CON	2	F4	CAMSAP1	0.463441	Ribosome	0.000211336	-8.46185
CON	2	F4	CAMSAP1	0.463441	Nucleus	0.00347005	-5.66011
CON	2	F4	CAMSAP1	0.463441	Peroxisome	0.0439972	-3.07864
CON	2	F4	CAMSAP1	0.463441	Plasma Membrane	0.0496374	-2.9521
CON	2	F4	CAMSAP1	0.463441	Proteasome	0.00103773	-6.86968
CON	2	F4	CAMSAP1	0.463441	Postsynapse	0.191993	-1.43711
CON	2	F4	CAMSAP1	0.463441	Presynapse	0.423345	-0.309056
CON	2	F4	CAMSAP2	1	Cytoskeleton	0.0176408	-4.01974
CON	2	F4	CAMSAP2	1	Cytosol	0.140014	-1.81518
CON	2	F4	CAMSAP2	1	Secretory Pathway	0.268466	-1.00242
CON	2	F4	CAMSAP2	1	Mitochondria	0.0067714	-4.98825
CON	2	F4	CAMSAP2	1	Ribosome	0.00186299	-6.28371
CON	2	F4	CAMSAP2	1	Nucleus	0.0212333	-3.83072
CON	2	F4	CAMSAP2	1	Peroxisome	0.00397086	-5.52479
CON	2	F4	CAMSAP2	1	Plasma Membrane	0.0911752	-2.29937
CON	2	F4	CAMSAP2	1	Proteasome	0.00390109	-5.54259
CON	2	F4	CAMSAP2	1	Postsynapse	0.0162539	-4.10304
CON	2	F4	CAMSAP2	1	Presynapse	0.428711	-0.287111
CON	2	F4	CAMSAP3	0.594693	Cytoskeleton	0.0128771	-4.33935
CON	2	F4	CAMSAP3	0.594693	Cytosol	0.143531	-1.78626
CON	2	F4	CAMSAP3	0.594693	Secretory Pathway	0.0525337	-2.89234
CON	2	F4	CAMSAP3	0.594693	Mitochondria	0.0304804	-3.45972
CON	2	F4	CAMSAP3	0.594693	Ribosome	5.03389e-05	-9.89668
CON	2	F4	CAMSAP3	0.594693	Nucleus	0.000591822	-7.43171
CON	2	F4	CAMSAP3	0.594693	Peroxisome	0.0997177	-2.20037
CON	2	F4	CAMSAP3	0.594693	Plasma Membrane	0.0245246	-3.68325
CON	2	F4	CAMSAP3	0.594693	Proteasome	0.000596729	-7.42345
CON	2	F4	CAMSAP3	0.594693	Postsynapse	0.317766	-0.764059
CON	2	F4	CAMSAP3	0.594693	Presynapse	0.317331	-0.766066
CON	2	F4	CAND1	0.951464	Cytoskeleton	0.00144374	-6.53907
CON	2	F4	CAND1	0.951464	Cytosol	0.840933	1.66519
CON	2	F4	CAND1	0.951464	Secretory Pathway	0.115426	-2.03648
CON	2	F4	CAND1	0.951464	Mitochondria	0.00152447	-6.48458
CON	2	F4	CAND1	0.951464	Ribosome	3.06934e-05	-10.3914
CON	2	F4	CAND1	0.951464	Nucleus	0.000182481	-8.60868
CON	2	F4	CAND1	0.951464	Peroxisome	0.00862356	-4.7446
CON	2	F4	CAND1	0.951464	Plasma Membrane	0.0182999	-3.98239
CON	2	F4	CAND1	0.951464	Proteasome	0.00236635	-6.04404
CON	2	F4	CAND1	0.951464	Postsynapse	0.000414102	-7.78898
CON	2	F4	CAND1	0.951464	Presynapse	0.0107561	-4.52146
CON	2	F4	CAND2	0.471343	Cytoskeleton	0.0138455	-4.26585
CON	2	F4	CAND2	0.471343	Cytosol	0.100116	-2.19593
CON	2	F4	CAND2	0.471343	Secretory Pathway	0.183526	-1.49264
CON	2	F4	CAND2	0.471343	Mitochondria	0.00493331	-5.3068
CON	2	F4	CAND2	0.471343	Ribosome	0.000442977	-7.72155
CON	2	F4	CAND2	0.471343	Nucleus	0.00513289	-5.26694
CON	2	F4	CAND2	0.471343	Peroxisome	0.022258	-3.78254
CON	2	F4	CAND2	0.471343	Plasma Membrane	0.0862311	-2.36055
CON	2	F4	CAND2	0.471343	Proteasome	0.000926293	-6.98339
CON	2	F4	CAND2	0.471343	Postsynapse	0.0587679	-2.77359
CON	2	F4	CAND2	0.471343	Presynapse	0.52382	0.0953506
CON	2	F4	CANX	1	Cytoskeleton	0.000113282	-9.08552
CON	2	F4	CANX	1	Cytosol	0.0186276	-3.96431
CON	2	F4	CANX	1	Secretory Pathway	0.509872	0.0394928
CON	2	F4	CANX	1	Mitochondria	1.5766e-07	-13.8155
CON	2	F4	CANX	1	Ribosome	0.000675152	-7.2999
CON	2	F4	CANX	1	Nucleus	0.000246302	-8.3087
CON	2	F4	CANX	1	Peroxisome	0.000560616	-7.48591
CON	2	F4	CANX	1	Plasma Membrane	0.256294	-1.06532
CON	2	F4	CANX	1	Proteasome	5.59654e-05	-9.79072
CON	2	F4	CANX	1	Postsynapse	1.09262e-05	-11.4243
CON	2	F4	CANX	1	Presynapse	0.213544	-1.3037
CON	2	F4	CAP1	1	Cytoskeleton	0.000822586	-7.10224
CON	2	F4	CAP1	1	Cytosol	0.780294	1.26738
CON	2	F4	CAP1	1	Secretory Pathway	0.184215	-1.48805
CON	2	F4	CAP1	1	Mitochondria	0.000353984	-7.94591
CON	2	F4	CAP1	1	Ribosome	3.92621e-05	-10.1452
CON	2	F4	CAP1	1	Nucleus	0.000265036	-8.23538
CON	2	F4	CAP1	1	Peroxisome	0.00303388	-5.79488
CON	2	F4	CAP1	1	Plasma Membrane	0.0240952	-3.70135
CON	2	F4	CAP1	1	Proteasome	0.001579	-6.44939
CON	2	F4	CAP1	1	Postsynapse	7.62899e-05	-9.48089
CON	2	F4	CAP1	1	Presynapse	0.00522551	-5.24896
CON	2	F4	CAP2	0.73108	Cytoskeleton	0.0082036	-4.79494
CON	2	F4	CAP2	0.73108	Cytosol	0.43146	-0.275897
CON	2	F4	CAP2	0.73108	Secretory Pathway	0.22245	-1.25144
CON	2	F4	CAP2	0.73108	Mitochondria	0.00568312	-5.16455
CON	2	F4	CAP2	0.73108	Ribosome	0.000242823	-8.32293
CON	2	F4	CAP2	0.73108	Nucleus	0.00140778	-6.56433
CON	2	F4	CAP2	0.73108	Peroxisome	0.0236169	-3.72189
CON	2	F4	CAP2	0.73108	Plasma Membrane	0.0669513	-2.63449
CON	2	F4	CAP2	0.73108	Proteasome	0.00237029	-6.04237
CON	2	F4	CAP2	0.73108	Postsynapse	0.0140125	-4.25369
CON	2	F4	CAP2	0.73108	Presynapse	0.223601	-1.2448
CON	2	F4	CAPG	0.999096	Cytoskeleton	0.000229041	-8.38138
CON	2	F4	CAPG	0.999096	Cytosol	0.96285	3.25494
CON	2	F4	CAPG	0.999096	Secretory Pathway	0.0322211	-3.40238
CON	2	F4	CAPG	0.999096	Mitochondria	0.000658382	-7.32507
CON	2	F4	CAPG	0.999096	Ribosome	1.4801e-06	-13.4234
CON	2	F4	CAPG	0.999096	Nucleus	3.33357e-05	-10.3088
CON	2	F4	CAPG	0.999096	Peroxisome	0.000970441	-6.93679
CON	2	F4	CAPG	0.999096	Plasma Membrane	0.00193709	-6.24463
CON	2	F4	CAPG	0.999096	Proteasome	0.000969635	-6.93762
CON	2	F4	CAPG	0.999096	Postsynapse	1.0617e-05	-11.453
CON	2	F4	CAPG	0.999096	Presynapse	0.000118603	-9.03961
CON	2	F4	CAPN1	0.892546	Cytoskeleton	0.00144489	-6.53827
CON	2	F4	CAPN1	0.892546	Cytosol	0.712846	0.909246
CON	2	F4	CAPN1	0.892546	Secretory Pathway	0.20978	-1.32625
CON	2	F4	CAPN1	0.892546	Mitochondria	0.000617984	-7.38843
CON	2	F4	CAPN1	0.892546	Ribosome	5.56393e-05	-9.79657
CON	2	F4	CAPN1	0.892546	Nucleus	0.000222507	-8.41033
CON	2	F4	CAPN1	0.892546	Peroxisome	0.00901319	-4.70001
CON	2	F4	CAPN1	0.892546	Plasma Membrane	0.0383143	-3.22286
CON	2	F4	CAPN1	0.892546	Proteasome	0.00137544	-6.58761
CON	2	F4	CAPN1	0.892546	Postsynapse	0.000479352	-7.6426
CON	2	F4	CAPN1	0.892546	Presynapse	0.0258512	-3.62921
CON	2	F4	CAPN2	0.982116	Cytoskeleton	0.000385133	-7.86154
CON	2	F4	CAPN2	0.982116	Cytosol	0.781651	1.27532
CON	2	F4	CAPN2	0.982116	Secretory Pathway	0.19441	-1.4216
CON	2	F4	CAPN2	0.982116	Mitochondria	0.000103284	-9.17792
CON	2	F4	CAPN2	0.982116	Ribosome	2.4618e-05	-10.612
CON	2	F4	CAPN2	0.982116	Nucleus	0.000156275	-8.76374
CON	2	F4	CAPN2	0.982116	Peroxisome	0.00111241	-6.80012
CON	2	F4	CAPN2	0.982116	Plasma Membrane	0.0188925	-3.94992
CON	2	F4	CAPN2	0.982116	Proteasome	0.00118279	-6.73869
CON	2	F4	CAPN2	0.982116	Postsynapse	1.32899e-05	-11.2285
CON	2	F4	CAPN2	0.982116	Presynapse	0.0020682	-6.17901
CON	2	F4	CAPN5	0.648198	Cytoskeleton	0.000691156	-7.27645
CON	2	F4	CAPN5	0.648198	Cytosol	0.150208	-1.73297
CON	2	F4	CAPN5	0.648198	Secretory Pathway	0.519154	0.0766526
CON	2	F4	CAPN5	0.648198	Mitochondria	1.29826e-05	-11.2519
CON	2	F4	CAPN5	0.648198	Ribosome	0.000144571	-8.8416
CON	2	F4	CAPN5	0.648198	Nucleus	0.000229512	-8.37933
CON	2	F4	CAPN5	0.648198	Peroxisome	0.00891111	-4.71151
CON	2	F4	CAPN5	0.648198	Plasma Membrane	0.177173	-1.53562
CON	2	F4	CAPN5	0.648198	Proteasome	0.000202078	-8.50665
CON	2	F4	CAPN5	0.648198	Postsynapse	0.000256489	-8.26817
CON	2	F4	CAPN5	0.648198	Presynapse	0.143016	-1.79046
CON	2	F4	CAPN7	0.704121	Cytoskeleton	0.000180044	-8.62213
CON	2	F4	CAPN7	0.704121	Cytosol	0.336417	-0.679303
CON	2	F4	CAPN7	0.704121	Secretory Pathway	0.507815	0.031263
CON	2	F4	CAPN7	0.704121	Mitochondria	3.09234e-06	-12.6866
CON	2	F4	CAPN7	0.704121	Ribosome	2.76525e-05	-10.4958
CON	2	F4	CAPN7	0.704121	Nucleus	3.42106e-05	-10.2829
CON	2	F4	CAPN7	0.704121	Peroxisome	0.0106438	-4.53208
CON	2	F4	CAPN7	0.704121	Plasma Membrane	0.122023	-1.97341
CON	2	F4	CAPN7	0.704121	Proteasome	0.0001114	-9.10227
CON	2	F4	CAPN7	0.704121	Postsynapse	2.78744e-05	-10.4878
CON	2	F4	CAPN7	0.704121	Presynapse	0.0227167	-3.76167
CON	2	F4	CAPNS1	0.980553	Cytoskeleton	0.000545431	-7.51339
CON	2	F4	CAPNS1	0.980553	Cytosol	0.767278	1.193
CON	2	F4	CAPNS1	0.980553	Secretory Pathway	0.201038	-1.37982
CON	2	F4	CAPNS1	0.980553	Mitochondria	0.000159626	-8.74252
CON	2	F4	CAPNS1	0.980553	Ribosome	1.8884e-05	-10.8772
CON	2	F4	CAPNS1	0.980553	Nucleus	0.000141968	-8.85977
CON	2	F4	CAPNS1	0.980553	Peroxisome	0.0031068	-5.77105
CON	2	F4	CAPNS1	0.980553	Plasma Membrane	0.0235525	-3.72469
CON	2	F4	CAPNS1	0.980553	Proteasome	0.000759517	-7.18207
CON	2	F4	CAPNS1	0.980553	Postsynapse	4.68387e-05	-9.96875
CON	2	F4	CAPNS1	0.980553	Presynapse	0.00335259	-5.69466
CON	2	F4	CAPRIN1	0.358836	Cytoskeleton	0.000215039	-8.44447
CON	2	F4	CAPRIN1	0.358836	Cytosol	0.0174505	-4.03078
CON	2	F4	CAPRIN1	0.358836	Secretory Pathway	0.665584	0.688277
CON	2	F4	CAPRIN1	0.358836	Mitochondria	4.60984e-07	-13.8155
CON	2	F4	CAPRIN1	0.358836	Ribosome	0.00887072	-4.71609
CON	2	F4	CAPRIN1	0.358836	Nucleus	0.00695009	-4.96203
CON	2	F4	CAPRIN1	0.358836	Peroxisome	1.54127e-05	-11.0803
CON	2	F4	CAPRIN1	0.358836	Plasma Membrane	0.197797	-1.40012
CON	2	F4	CAPRIN1	0.358836	Proteasome	0.000418155	-7.77924
CON	2	F4	CAPRIN1	0.358836	Postsynapse	1.95845e-06	-13.1434
CON	2	F4	CAPRIN1	0.358836	Presynapse	0.102697	-2.16761
CON	2	F4	CAPRIN2	0.199121	Cytoskeleton	1.91121e-05	-10.8652
CON	2	F4	CAPRIN2	0.199121	Cytosol	0.00156415	-6.45885
CON	2	F4	CAPRIN2	0.199121	Secretory Pathway	0.21766	-1.27936
CON	2	F4	CAPRIN2	0.199121	Mitochondria	1.34552e-08	-13.8155
CON	2	F4	CAPRIN2	0.199121	Ribosome	0.353603	-0.603239
CON	2	F4	CAPRIN2	0.199121	Nucleus	0.00822954	-4.79176
CON	2	F4	CAPRIN2	0.199121	Peroxisome	1.20661e-07	-13.8155
CON	2	F4	CAPRIN2	0.199121	Plasma Membrane	0.126094	-1.93595
CON	2	F4	CAPRIN2	0.199121	Proteasome	0.00035897	-7.93191
CON	2	F4	CAPRIN2	0.199121	Postsynapse	4.66924e-08	-13.8155
CON	2	F4	CAPRIN2	0.199121	Presynapse	0.292472	-0.88341
CON	2	F4	CAPS	0.986756	Cytoskeleton	0.000119225	-9.03438
CON	2	F4	CAPS	0.986756	Cytosol	0.867919	1.88268
CON	2	F4	CAPS	0.986756	Secretory Pathway	0.120571	-1.98703
CON	2	F4	CAPS	0.986756	Mitochondria	3.13922e-05	-10.3689
CON	2	F4	CAPS	0.986756	Ribosome	5.56732e-06	-12.0986
CON	2	F4	CAPS	0.986756	Nucleus	3.09824e-05	-10.3821
CON	2	F4	CAPS	0.986756	Peroxisome	0.000873156	-7.04252
CON	2	F4	CAPS	0.986756	Plasma Membrane	0.00928309	-4.67023
CON	2	F4	CAPS	0.986756	Proteasome	0.000719395	-7.23638
CON	2	F4	CAPS	0.986756	Postsynapse	2.17223e-06	-13.0398
CON	2	F4	CAPS	0.986756	Presynapse	0.000444772	-7.7175
CON	2	F4	CAPZA1	0.0167029	Cytoskeleton	0.00791328	-4.83127
CON	2	F4	CAPZA1	0.0167029	Cytosol	0.398161	-0.413134
CON	2	F4	CAPZA1	0.0167029	Secretory Pathway	0.212539	-1.30969
CON	2	F4	CAPZA1	0.0167029	Mitochondria	0.00683388	-4.979
CON	2	F4	CAPZA1	0.0167029	Ribosome	0.0017805	-6.32908
CON	2	F4	CAPZA1	0.0167029	Nucleus	0.00450994	-5.39695
CON	2	F4	CAPZA1	0.0167029	Peroxisome	0.00190631	-6.26068
CON	2	F4	CAPZA1	0.0167029	Plasma Membrane	0.0517729	-2.90773
CON	2	F4	CAPZA1	0.0167029	Proteasome	0.0134493	-4.29529
CON	2	F4	CAPZA1	0.0167029	Postsynapse	0.00298191	-5.81221
CON	2	F4	CAPZA1	0.0167029	Presynapse	0.298152	-0.856112
CON	2	F4	CAPZA2	1	Cytoskeleton	0.00712982	-4.93631
CON	2	F4	CAPZA2	1	Cytosol	0.491835	-0.0326611
CON	2	F4	CAPZA2	1	Secretory Pathway	0.261263	-1.03941
CON	2	F4	CAPZA2	1	Mitochondria	0.00488541	-5.31661
CON	2	F4	CAPZA2	1	Ribosome	0.00100139	-6.90536
CON	2	F4	CAPZA2	1	Nucleus	0.00421962	-5.46378
CON	2	F4	CAPZA2	1	Peroxisome	0.00300548	-5.80431
CON	2	F4	CAPZA2	1	Plasma Membrane	0.0587248	-2.77437
CON	2	F4	CAPZA2	1	Proteasome	0.00949092	-4.64788
CON	2	F4	CAPZA2	1	Postsynapse	0.00220361	-6.11545
CON	2	F4	CAPZA2	1	Presynapse	0.15624	-1.68647
CON	2	F4	CAPZB	1	Cytoskeleton	0.00940361	-4.65721
CON	2	F4	CAPZB	1	Cytosol	0.424753	-0.303292
CON	2	F4	CAPZB	1	Secretory Pathway	0.245785	-1.12122
CON	2	F4	CAPZB	1	Mitochondria	0.00756151	-4.87709
CON	2	F4	CAPZB	1	Ribosome	0.00148896	-6.50819
CON	2	F4	CAPZB	1	Nucleus	0.00626375	-5.06669
CON	2	F4	CAPZB	1	Peroxisome	0.00272732	-5.9017
CON	2	F4	CAPZB	1	Plasma Membrane	0.0595465	-2.7596
CON	2	F4	CAPZB	1	Proteasome	0.0112914	-4.47236
CON	2	F4	CAPZB	1	Postsynapse	0.00362402	-5.61654
CON	2	F4	CAPZB	1	Presynapse	0.227555	-1.22217
CON	2	F4	CARD19	0.0697596	Cytoskeleton	0.00352752	-5.64363
CON	2	F4	CARD19	0.0697596	Cytosol	0.0598896	-2.75349
CON	2	F4	CARD19	0.0697596	Secretory Pathway	0.00107373	-6.83554
CON	2	F4	CARD19	0.0697596	Mitochondria	0.330314	-0.706767
CON	2	F4	CARD19	0.0697596	Ribosome	3.45755e-06	-12.5749
CON	2	F4	CARD19	0.0697596	Nucleus	1.42853e-05	-11.1563
CON	2	F4	CARD19	0.0697596	Peroxisome	0.0933683	-2.27318
CON	2	F4	CARD19	0.0697596	Plasma Membrane	0.000617296	-7.38954
CON	2	F4	CARD19	0.0697596	Proteasome	0.00123903	-6.69219
CON	2	F4	CARD19	0.0697596	Postsynapse	0.445576	-0.21856
CON	2	F4	CARD19	0.0697596	Presynapse	0.0643767	-2.67646
CON	2	F4	CARHSP1	0.996503	Cytoskeleton	0.000331864	-8.01045
CON	2	F4	CARHSP1	0.996503	Cytosol	0.881615	2.00781
CON	2	F4	CARHSP1	0.996503	Secretory Pathway	0.108148	-2.1098
CON	2	F4	CARHSP1	0.996503	Mitochondria	0.000187975	-8.57901
CON	2	F4	CARHSP1	0.996503	Ribosome	5.60512e-06	-12.0918
CON	2	F4	CARHSP1	0.996503	Nucleus	0.000126162	-8.97782
CON	2	F4	CARHSP1	0.996503	Peroxisome	0.000907846	-7.00353
CON	2	F4	CARHSP1	0.996503	Plasma Membrane	0.0072231	-4.92322
CON	2	F4	CARHSP1	0.996503	Proteasome	0.00113622	-6.77891
CON	2	F4	CARHSP1	0.996503	Postsynapse	7.24173e-06	-11.8356
CON	2	F4	CARHSP1	0.996503	Presynapse	0.000310941	-8.0756
CON	2	F4	CARM1	0.934281	Cytoskeleton	0.00103102	-6.87617
CON	2	F4	CARM1	0.934281	Cytosol	0.826566	1.56148
CON	2	F4	CARM1	0.934281	Secretory Pathway	0.137275	-1.83811
CON	2	F4	CARM1	0.934281	Mitochondria	0.000705024	-7.25657
CON	2	F4	CARM1	0.934281	Ribosome	2.1371e-05	-10.7535
CON	2	F4	CARM1	0.934281	Nucleus	0.000135262	-8.90816
CON	2	F4	CARM1	0.934281	Peroxisome	0.00620502	-5.07617
CON	2	F4	CARM1	0.934281	Plasma Membrane	0.0188131	-3.95421
CON	2	F4	CARM1	0.934281	Proteasome	0.00151507	-6.49078
CON	2	F4	CARM1	0.934281	Postsynapse	0.000209247	-8.47178
CON	2	F4	CARM1	0.934281	Presynapse	0.00752309	-4.88223
CON	2	F4	CARMIL1	0.148975	Cytoskeleton	0.00547152	-5.20271
CON	2	F4	CARMIL1	0.148975	Cytosol	0.166022	-1.61409
CON	2	F4	CARMIL1	0.148975	Secretory Pathway	0.312344	-0.789185
CON	2	F4	CARMIL1	0.148975	Mitochondria	0.000954151	-6.95373
CON	2	F4	CARMIL1	0.148975	Ribosome	0.00294901	-5.82333
CON	2	F4	CARMIL1	0.148975	Nucleus	0.00767464	-4.86213
CON	2	F4	CARMIL1	0.148975	Peroxisome	0.00193564	-6.24538
CON	2	F4	CARMIL1	0.148975	Plasma Membrane	0.1068	-2.12386
CON	2	F4	CARMIL1	0.148975	Proteasome	0.00610023	-5.09331
CON	2	F4	CARMIL1	0.148975	Postsynapse	0.00149024	-6.50732
CON	2	F4	CARMIL1	0.148975	Presynapse	0.38826	-0.454634
CON	2	F4	CARMIL2	0.439185	Cytoskeleton	0.00332147	-5.70402
CON	2	F4	CARMIL2	0.439185	Cytosol	0.366477	-0.547358
CON	2	F4	CARMIL2	0.439185	Secretory Pathway	0.0357092	-3.29599
CON	2	F4	CARMIL2	0.439185	Mitochondria	0.0127719	-4.34765
CON	2	F4	CARMIL2	0.439185	Ribosome	3.37699e-05	-10.2959
CON	2	F4	CARMIL2	0.439185	Nucleus	3.43346e-05	-10.2793
CON	2	F4	CARMIL2	0.439185	Peroxisome	0.123858	-1.95639
CON	2	F4	CARMIL2	0.439185	Plasma Membrane	0.0164712	-4.08953
CON	2	F4	CARMIL2	0.439185	Proteasome	0.00122287	-6.70533
CON	2	F4	CARMIL2	0.439185	Postsynapse	0.0635416	-2.69041
CON	2	F4	CARMIL2	0.439185	Presynapse	0.376558	-0.504184
CON	2	F4	CARNS1	0.0835375	Cytoskeleton	0.00682947	-4.97966
CON	2	F4	CARNS1	0.0835375	Cytosol	0.0344078	-3.33446
CON	2	F4	CARNS1	0.0835375	Secretory Pathway	0.181125	-1.50875
CON	2	F4	CARNS1	0.0835375	Mitochondria	0.00126111	-6.6745
CON	2	F4	CARNS1	0.0835375	Ribosome	0.0585844	-2.77692
CON	2	F4	CARNS1	0.0835375	Nucleus	0.183702	-1.49147
CON	2	F4	CARNS1	0.0835375	Peroxisome	8.72878e-05	-9.34621
CON	2	F4	CARNS1	0.0835375	Plasma Membrane	0.0813972	-2.42351
CON	2	F4	CARNS1	0.0835375	Proteasome	0.0141261	-4.2455
CON	2	F4	CARNS1	0.0835375	Postsynapse	0.000690733	-7.27707
CON	2	F4	CARNS1	0.0835375	Presynapse	0.437789	-0.250139
CON	2	F4	CARS1	0.958025	Cytoskeleton	0.00133038	-6.62096
CON	2	F4	CARS1	0.958025	Cytosol	0.849648	1.73184
CON	2	F4	CARS1	0.958025	Secretory Pathway	0.102277	-2.17218
CON	2	F4	CARS1	0.958025	Mitochondria	0.00158376	-6.44637
CON	2	F4	CARS1	0.958025	Ribosome	2.15884e-05	-10.7433
CON	2	F4	CARS1	0.958025	Nucleus	0.000117239	-9.05118
CON	2	F4	CARS1	0.958025	Peroxisome	0.0137986	-4.26929
CON	2	F4	CARS1	0.958025	Plasma Membrane	0.0175944	-4.02242
CON	2	F4	CARS1	0.958025	Proteasome	0.00167689	-6.38914
CON	2	F4	CARS1	0.958025	Postsynapse	0.000600192	-7.41766
CON	2	F4	CARS1	0.958025	Presynapse	0.0113525	-4.4669
CON	2	F4	CARS2	1	Cytoskeleton	0.000212145	-8.45803
CON	2	F4	CARS2	1	Cytosol	0.00365518	-5.60795
CON	2	F4	CARS2	1	Secretory Pathway	9.19592e-06	-11.5967
CON	2	F4	CARS2	1	Mitochondria	0.522468	0.0899345
CON	2	F4	CARS2	1	Ribosome	3.04704e-08	-13.8155
CON	2	F4	CARS2	1	Nucleus	1.25377e-07	-13.8155
CON	2	F4	CARS2	1	Peroxisome	0.00648894	-5.03115
CON	2	F4	CARS2	1	Plasma Membrane	4.82415e-06	-12.2419
CON	2	F4	CARS2	1	Proteasome	1.9704e-05	-10.8347
CON	2	F4	CARS2	1	Postsynapse	0.464789	-0.141077
CON	2	F4	CARS2	1	Presynapse	0.00235213	-6.05008
CON	2	F4	CARTPT	0.806694	Cytoskeleton	0.00463687	-5.36907
CON	2	F4	CARTPT	0.806694	Cytosol	0.516716	0.0668883
CON	2	F4	CARTPT	0.806694	Secretory Pathway	0.241362	-1.14523
CON	2	F4	CARTPT	0.806694	Mitochondria	0.00231872	-6.06442
CON	2	F4	CARTPT	0.806694	Ribosome	9.8046e-05	-9.22998
CON	2	F4	CARTPT	0.806694	Nucleus	0.000610496	-7.40063
CON	2	F4	CARTPT	0.806694	Peroxisome	0.0428553	-3.10612
CON	2	F4	CARTPT	0.806694	Plasma Membrane	0.0714832	-2.56413
CON	2	F4	CARTPT	0.806694	Proteasome	0.00104754	-6.86026
CON	2	F4	CARTPT	0.806694	Postsynapse	0.00790646	-4.83214
CON	2	F4	CARTPT	0.806694	Presynapse	0.110966	-2.08091
CON	2	F4	CASD1	0.724607	Cytoskeleton	0.00157194	-6.45387
CON	2	F4	CASD1	0.724607	Cytosol	0.000893395	-7.01959
CON	2	F4	CASD1	0.724607	Secretory Pathway	0.00184232	-6.29488
CON	2	F4	CASD1	0.724607	Mitochondria	0.00496521	-5.30032
CON	2	F4	CASD1	0.724607	Ribosome	0.318187	-0.762114
CON	2	F4	CASD1	0.724607	Nucleus	0.100392	-2.19288
CON	2	F4	CASD1	0.724607	Peroxisome	2.61916e-08	-13.8155
CON	2	F4	CASD1	0.724607	Plasma Membrane	0.000668717	-7.30948
CON	2	F4	CASD1	0.724607	Proteasome	0.195306	-1.4159
CON	2	F4	CASD1	0.724607	Postsynapse	4.93981e-05	-9.91555
CON	2	F4	CASD1	0.724607	Presynapse	0.376124	-0.506032
CON	2	F4	CASK	0.449704	Cytoskeleton	0.0146384	-4.20936
CON	2	F4	CASK	0.449704	Cytosol	0.367234	-0.544103
CON	2	F4	CASK	0.449704	Secretory Pathway	0.0851427	-2.37444
CON	2	F4	CASK	0.449704	Mitochondria	0.0450411	-3.05409
CON	2	F4	CASK	0.449704	Ribosome	3.75803e-05	-10.189
CON	2	F4	CASK	0.449704	Nucleus	0.000709669	-7.25
CON	2	F4	CASK	0.449704	Peroxisome	0.11696	-2.02154
CON	2	F4	CASK	0.449704	Plasma Membrane	0.0282544	-3.53785
CON	2	F4	CASK	0.449704	Proteasome	0.00082013	-7.10523
CON	2	F4	CASK	0.449704	Postsynapse	0.197395	-1.40265
CON	2	F4	CASK	0.449704	Presynapse	0.143767	-1.78435
CON	2	F4	CASKIN1	0.168237	Cytoskeleton	0.00765302	-4.86497
CON	2	F4	CASKIN1	0.168237	Cytosol	0.0434719	-3.0912
CON	2	F4	CASKIN1	0.168237	Secretory Pathway	0.0115712	-4.4476
CON	2	F4	CASKIN1	0.168237	Mitochondria	0.042	-3.12718
CON	2	F4	CASKIN1	0.168237	Ribosome	7.54725e-06	-11.7943
CON	2	F4	CASKIN1	0.168237	Nucleus	0.000176414	-8.6425
CON	2	F4	CASKIN1	0.168237	Peroxisome	0.0770917	-2.48253
CON	2	F4	CASKIN1	0.168237	Plasma Membrane	0.00569412	-5.16261
CON	2	F4	CASKIN1	0.168237	Proteasome	0.000114988	-9.07057
CON	2	F4	CASKIN1	0.168237	Postsynapse	0.695017	0.823681
CON	2	F4	CASKIN1	0.168237	Presynapse	0.117202	-2.0192
CON	2	F4	CASKIN2	0.0704622	Cytoskeleton	0.0257485	-3.63329
CON	2	F4	CASKIN2	0.0704622	Cytosol	0.155103	-1.69513
CON	2	F4	CASKIN2	0.0704622	Secretory Pathway	0.387675	-0.457096
CON	2	F4	CASKIN2	0.0704622	Mitochondria	0.00714875	-4.93364
CON	2	F4	CASKIN2	0.0704622	Ribosome	0.00111252	-6.80001
CON	2	F4	CASKIN2	0.0704622	Nucleus	0.0586034	-2.77657
CON	2	F4	CASKIN2	0.0704622	Peroxisome	0.0179271	-4.00335
CON	2	F4	CASKIN2	0.0704622	Plasma Membrane	0.154118	-1.70266
CON	2	F4	CASKIN2	0.0704622	Proteasome	0.00210426	-6.16168
CON	2	F4	CASKIN2	0.0704622	Postsynapse	0.0267206	-3.59524
CON	2	F4	CASKIN2	0.0704622	Presynapse	0.163739	-1.63067
CON	2	F4	CASP1	0.15258	Cytoskeleton	0.00130266	-6.64204
CON	2	F4	CASP1	0.15258	Cytosol	0.240181	-1.15169
CON	2	F4	CASP1	0.15258	Secretory Pathway	0.615998	0.472596
CON	2	F4	CASP1	0.15258	Mitochondria	4.68823e-05	-9.96782
CON	2	F4	CASP1	0.15258	Ribosome	0.000141031	-8.86639
CON	2	F4	CASP1	0.15258	Nucleus	0.00131774	-6.63052
CON	2	F4	CASP1	0.15258	Peroxisome	0.00242167	-6.02087
CON	2	F4	CASP1	0.15258	Plasma Membrane	0.111335	-2.07717
CON	2	F4	CASP1	0.15258	Proteasome	0.000505203	-7.59005
CON	2	F4	CASP1	0.15258	Postsynapse	0.000118453	-9.04088
CON	2	F4	CASP1	0.15258	Presynapse	0.0266316	-3.59866
CON	2	F4	CASP14	0.579403	Cytoskeleton	0.00426834	-5.45225
CON	2	F4	CASP14	0.579403	Cytosol	0.499455	-0.00218092
CON	2	F4	CASP14	0.579403	Secretory Pathway	0.324574	-0.73283
CON	2	F4	CASP14	0.579403	Mitochondria	0.0015205	-6.48719
CON	2	F4	CASP14	0.579403	Ribosome	0.000419694	-7.77556
CON	2	F4	CASP14	0.579403	Nucleus	0.00236472	-6.04473
CON	2	F4	CASP14	0.579403	Peroxisome	0.00630803	-5.0596
CON	2	F4	CASP14	0.579403	Plasma Membrane	0.0764508	-2.49158
CON	2	F4	CASP14	0.579403	Proteasome	0.00335468	-5.69404
CON	2	F4	CASP14	0.579403	Postsynapse	0.00132713	-6.62341
CON	2	F4	CASP14	0.579403	Presynapse	0.0799574	-2.44293
CON	2	F4	CASP3	0.013868	Cytoskeleton	0.00261175	-5.94512
CON	2	F4	CASP3	0.013868	Cytosol	0.838592	1.64779
CON	2	F4	CASP3	0.013868	Secretory Pathway	0.113088	-2.05958
CON	2	F4	CASP3	0.013868	Mitochondria	0.00549295	-5.19878
CON	2	F4	CASP3	0.013868	Ribosome	8.41583e-05	-9.38273
CON	2	F4	CASP3	0.013868	Nucleus	0.000480928	-7.63931
CON	2	F4	CASP3	0.013868	Peroxisome	0.00186328	-6.28355
CON	2	F4	CASP3	0.013868	Plasma Membrane	0.0139384	-4.25907
CON	2	F4	CASP3	0.013868	Proteasome	0.00443459	-5.41388
CON	2	F4	CASP3	0.013868	Postsynapse	0.000693497	-7.27307
CON	2	F4	CASP3	0.013868	Presynapse	0.0187205	-3.95924
CON	2	F4	CAST	0.963806	Cytoskeleton	0.00113822	-6.77715
CON	2	F4	CAST	0.963806	Cytosol	0.775327	1.23864
CON	2	F4	CAST	0.963806	Secretory Pathway	0.173602	-1.56031
CON	2	F4	CAST	0.963806	Mitochondria	0.000600158	-7.41772
CON	2	F4	CAST	0.963806	Ribosome	3.26356e-05	-10.3301
CON	2	F4	CAST	0.963806	Nucleus	0.000183339	-8.60399
CON	2	F4	CAST	0.963806	Peroxisome	0.00813545	-4.80336
CON	2	F4	CAST	0.963806	Plasma Membrane	0.0279958	-3.5473
CON	2	F4	CAST	0.963806	Proteasome	0.00119031	-6.73235
CON	2	F4	CAST	0.963806	Postsynapse	0.000298142	-8.11764
CON	2	F4	CAST	0.963806	Presynapse	0.0114973	-4.45408
CON	2	F4	CASTOR2	0.444439	Cytoskeleton	0.000276362	-8.19352
CON	2	F4	CASTOR2	0.444439	Cytosol	0.820405	1.51909
CON	2	F4	CASTOR2	0.444439	Secretory Pathway	0.134505	-1.8617
CON	2	F4	CASTOR2	0.444439	Mitochondria	6.56112e-05	-9.6317
CON	2	F4	CASTOR2	0.444439	Ribosome	4.57862e-06	-12.2941
CON	2	F4	CASTOR2	0.444439	Nucleus	1.64014e-05	-11.0181
CON	2	F4	CASTOR2	0.444439	Peroxisome	0.019444	-3.92058
CON	2	F4	CASTOR2	0.444439	Plasma Membrane	0.0211172	-3.83632
CON	2	F4	CASTOR2	0.444439	Proteasome	0.000505079	-7.59029
CON	2	F4	CASTOR2	0.444439	Postsynapse	4.78219e-05	-9.94798
CON	2	F4	CASTOR2	0.444439	Presynapse	0.00361329	-5.61952
CON	2	F4	CAV1	0.849753	Cytoskeleton	2.55768e-06	-12.8764
CON	2	F4	CAV1	0.849753	Cytosol	0.000355719	-7.94101
CON	2	F4	CAV1	0.849753	Secretory Pathway	0.513676	0.0547171
CON	2	F4	CAV1	0.849753	Mitochondria	3.29533e-11	-13.8155
CON	2	F4	CAV1	0.849753	Ribosome	0.204542	-1.35815
CON	2	F4	CAV1	0.849753	Nucleus	0.00419969	-5.46854
CON	2	F4	CAV1	0.849753	Peroxisome	6.28589e-09	-13.8155
CON	2	F4	CAV1	0.849753	Plasma Membrane	0.1855	-1.47952
CON	2	F4	CAV1	0.849753	Proteasome	0.000108782	-9.12605
CON	2	F4	CAV1	0.849753	Postsynapse	2.30179e-10	-13.8155
CON	2	F4	CAV1	0.849753	Presynapse	0.0916157	-2.29407
CON	2	F4	CAV2	0.402154	Cytoskeleton	0.000165528	-8.7062
CON	2	F4	CAV2	0.402154	Cytosol	0.00657179	-5.01837
CON	2	F4	CAV2	0.402154	Secretory Pathway	0.444251	-0.223926
CON	2	F4	CAV2	0.402154	Mitochondria	3.16158e-07	-13.8155
CON	2	F4	CAV2	0.402154	Ribosome	0.175582	-1.54657
CON	2	F4	CAV2	0.402154	Nucleus	0.0326352	-3.38918
CON	2	F4	CAV2	0.402154	Peroxisome	1.7738e-07	-13.8155
CON	2	F4	CAV2	0.402154	Plasma Membrane	0.104821	-2.14476
CON	2	F4	CAV2	0.402154	Proteasome	0.00398595	-5.52099
CON	2	F4	CAV2	0.402154	Postsynapse	1.7323e-07	-13.8155
CON	2	F4	CAV2	0.402154	Presynapse	0.231986	-1.19713
CON	2	F4	CAVIN1	0.0490985	Cytoskeleton	3.26613e-05	-10.3293
CON	2	F4	CAVIN1	0.0490985	Cytosol	0.00123393	-6.69631
CON	2	F4	CAVIN1	0.0490985	Secretory Pathway	0.736061	1.02559
CON	2	F4	CAVIN1	0.0490985	Mitochondria	2.27298e-09	-13.8155
CON	2	F4	CAVIN1	0.0490985	Ribosome	0.0124915	-4.37013
CON	2	F4	CAVIN1	0.0490985	Nucleus	0.0200528	-3.88913
CON	2	F4	CAVIN1	0.0490985	Peroxisome	4.27773e-07	-13.8155
CON	2	F4	CAVIN1	0.0490985	Plasma Membrane	0.210543	-1.32166
CON	2	F4	CAVIN1	0.0490985	Proteasome	5.31765e-05	-9.84184
CON	2	F4	CAVIN1	0.0490985	Postsynapse	2.26629e-08	-13.8155
CON	2	F4	CAVIN1	0.0490985	Presynapse	0.0195321	-3.91597
CON	2	F4	CAVIN2	0.0749969	Cytoskeleton	2.31204e-05	-10.6748
CON	2	F4	CAVIN2	0.0749969	Cytosol	0.00141478	-6.55937
CON	2	F4	CAVIN2	0.0749969	Secretory Pathway	0.750185	1.0996
CON	2	F4	CAVIN2	0.0749969	Mitochondria	1.29294e-09	-13.8155
CON	2	F4	CAVIN2	0.0749969	Ribosome	0.00477749	-5.33905
CON	2	F4	CAVIN2	0.0749969	Nucleus	0.00890131	-4.71262
CON	2	F4	CAVIN2	0.0749969	Peroxisome	1.04254e-06	-13.7739
CON	2	F4	CAVIN2	0.0749969	Plasma Membrane	0.222334	-1.25212
CON	2	F4	CAVIN2	0.0749969	Proteasome	2.60484e-05	-10.5555
CON	2	F4	CAVIN2	0.0749969	Postsynapse	2.09097e-08	-13.8155
CON	2	F4	CAVIN2	0.0749969	Presynapse	0.0123366	-4.38278
CON	2	F4	CAVIN3	0.0807939	Cytoskeleton	4.9161e-05	-9.92036
CON	2	F4	CAVIN3	0.0807939	Cytosol	9.03476e-05	-9.31176
CON	2	F4	CAVIN3	0.0807939	Secretory Pathway	0.321662	-0.746144
CON	2	F4	CAVIN3	0.0807939	Mitochondria	1.87068e-09	-13.8155
CON	2	F4	CAVIN3	0.0807939	Ribosome	0.0691024	-2.60056
CON	2	F4	CAVIN3	0.0807939	Nucleus	0.482788	-0.0688758
CON	2	F4	CAVIN3	0.0807939	Peroxisome	1.78297e-08	-13.8155
CON	2	F4	CAVIN3	0.0807939	Plasma Membrane	0.11084	-2.08219
CON	2	F4	CAVIN3	0.0807939	Proteasome	4.40978e-05	-10.0291
CON	2	F4	CAVIN3	0.0807939	Postsynapse	1.68873e-08	-13.8155
CON	2	F4	CAVIN3	0.0807939	Presynapse	0.0154241	-4.15628
CON	2	F4	CBARP	0.0756468	Cytoskeleton	0.0127565	-4.34888
CON	2	F4	CBARP	0.0756468	Cytosol	0.337172	-0.67592
CON	2	F4	CBARP	0.0756468	Secretory Pathway	0.201705	-1.37567
CON	2	F4	CBARP	0.0756468	Mitochondria	0.00984599	-4.6108
CON	2	F4	CBARP	0.0756468	Ribosome	0.000124866	-8.98814
CON	2	F4	CBARP	0.0756468	Nucleus	0.00119868	-6.72534
CON	2	F4	CBARP	0.0756468	Peroxisome	0.0275113	-3.56526
CON	2	F4	CBARP	0.0756468	Plasma Membrane	0.0547526	-2.84862
CON	2	F4	CBARP	0.0756468	Proteasome	0.00150118	-6.5
CON	2	F4	CBARP	0.0756468	Postsynapse	0.0428021	-3.10742
CON	2	F4	CBARP	0.0756468	Presynapse	0.310629	-0.79718
CON	2	F4	CBL	0.812963	Cytoskeleton	0.00112608	-6.78789
CON	2	F4	CBL	0.812963	Cytosol	0.752203	1.1104
CON	2	F4	CBL	0.812963	Secretory Pathway	0.132499	-1.87904
CON	2	F4	CBL	0.812963	Mitochondria	0.000750171	-7.19446
CON	2	F4	CBL	0.812963	Ribosome	1.81034e-05	-10.9194
CON	2	F4	CBL	0.812963	Nucleus	5.14056e-05	-9.87571
CON	2	F4	CBL	0.812963	Peroxisome	0.0474916	-2.99855
CON	2	F4	CBL	0.812963	Plasma Membrane	0.0326786	-3.38781
CON	2	F4	CBL	0.812963	Proteasome	0.000567994	-7.47283
CON	2	F4	CBL	0.812963	Postsynapse	0.00155142	-6.46703
CON	2	F4	CBL	0.812963	Presynapse	0.0310626	-3.44019
CON	2	F4	CBLB	0.148049	Cytoskeleton	0.00129318	-6.64936
CON	2	F4	CBLB	0.148049	Cytosol	0.00504731	-5.28384
CON	2	F4	CBLB	0.148049	Secretory Pathway	0.000731221	-7.22006
CON	2	F4	CBLB	0.148049	Mitochondria	0.0143672	-4.22833
CON	2	F4	CBLB	0.148049	Ribosome	4.28366e-07	-13.8155
CON	2	F4	CBLB	0.148049	Nucleus	2.66712e-05	-10.5319
CON	2	F4	CBLB	0.148049	Peroxisome	0.39341	-0.432999
CON	2	F4	CBLB	0.148049	Plasma Membrane	0.000876453	-7.03875
CON	2	F4	CBLB	0.148049	Proteasome	1.00786e-05	-11.5051
CON	2	F4	CBLB	0.148049	Postsynapse	0.576838	0.309805
CON	2	F4	CBLB	0.148049	Presynapse	0.00739949	-4.89892
CON	2	F4	CBLN1	0.420408	Cytoskeleton	3.13142e-06	-12.674
CON	2	F4	CBLN1	0.420408	Cytosol	0.00720632	-4.92556
CON	2	F4	CBLN1	0.420408	Secretory Pathway	0.650118	0.619559
CON	2	F4	CBLN1	0.420408	Mitochondria	1.95067e-10	-13.8155
CON	2	F4	CBLN1	0.420408	Ribosome	0.000275135	-8.19797
CON	2	F4	CBLN1	0.420408	Nucleus	6.7355e-06	-11.9081
CON	2	F4	CBLN1	0.420408	Peroxisome	2.91877e-05	-10.4417
CON	2	F4	CBLN1	0.420408	Plasma Membrane	0.244326	-1.12911
CON	2	F4	CBLN1	0.420408	Proteasome	5.62549e-06	-12.0882
CON	2	F4	CBLN1	0.420408	Postsynapse	3.49686e-08	-13.8155
CON	2	F4	CBLN1	0.420408	Presynapse	0.0980292	-2.21932
CON	2	F4	CBLN2	0.0077432	Cytoskeleton	0.0095569	-4.64089
CON	2	F4	CBLN2	0.0077432	Cytosol	0.00246916	-6.0014
CON	2	F4	CBLN2	0.0077432	Secretory Pathway	0.197927	-1.3993
CON	2	F4	CBLN2	0.0077432	Mitochondria	4.89942e-05	-9.92376
CON	2	F4	CBLN2	0.0077432	Ribosome	0.0106042	-4.53585
CON	2	F4	CBLN2	0.0077432	Nucleus	0.492116	-0.03154
CON	2	F4	CBLN2	0.0077432	Peroxisome	1.57543e-05	-11.0584
CON	2	F4	CBLN2	0.0077432	Plasma Membrane	0.0547043	-2.84956
CON	2	F4	CBLN2	0.0077432	Proteasome	0.0212458	-3.83012
CON	2	F4	CBLN2	0.0077432	Postsynapse	6.63915e-05	-9.61988
CON	2	F4	CBLN2	0.0077432	Presynapse	0.211246	-1.31743
CON	2	F4	CBLN4	0.194777	Cytoskeleton	0.00689091	-4.97064
CON	2	F4	CBLN4	0.194777	Cytosol	0.486962	-0.0521638
CON	2	F4	CBLN4	0.194777	Secretory Pathway	0.356379	-0.591115
CON	2	F4	CBLN4	0.194777	Mitochondria	0.00228731	-6.07809
CON	2	F4	CBLN4	0.194777	Ribosome	0.000411517	-7.79525
CON	2	F4	CBLN4	0.194777	Nucleus	0.0043047	-5.44373
CON	2	F4	CBLN4	0.194777	Peroxisome	0.0031343	-5.76221
CON	2	F4	CBLN4	0.194777	Plasma Membrane	0.0612127	-2.73023
CON	2	F4	CBLN4	0.194777	Proteasome	0.00799054	-4.82147
CON	2	F4	CBLN4	0.194777	Postsynapse	0.00099806	-6.9087
CON	2	F4	CBLN4	0.194777	Presynapse	0.0694289	-2.5955
CON	2	F4	CBR1	0.990807	Cytoskeleton	0.000392533	-7.8425
CON	2	F4	CBR1	0.990807	Cytosol	0.775047	1.23703
CON	2	F4	CBR1	0.990807	Secretory Pathway	0.198735	-1.39422
CON	2	F4	CBR1	0.990807	Mitochondria	0.000100833	-9.20195
CON	2	F4	CBR1	0.990807	Ribosome	1.7197e-05	-10.9708
CON	2	F4	CBR1	0.990807	Nucleus	0.000151865	-8.79237
CON	2	F4	CBR1	0.990807	Peroxisome	0.00204809	-6.1888
CON	2	F4	CBR1	0.990807	Plasma Membrane	0.0210626	-3.83897
CON	2	F4	CBR1	0.990807	Proteasome	0.000740299	-7.20772
CON	2	F4	CBR1	0.990807	Postsynapse	1.89092e-05	-10.8758
CON	2	F4	CBR1	0.990807	Presynapse	0.00168586	-6.38379
CON	2	F4	CBR3	0.843483	Cytoskeleton	0.000271104	-8.21274
CON	2	F4	CBR3	0.843483	Cytosol	0.908395	2.2942
CON	2	F4	CBR3	0.843483	Secretory Pathway	0.0707785	-2.57479
CON	2	F4	CBR3	0.843483	Mitochondria	0.000242527	-8.32415
CON	2	F4	CBR3	0.843483	Ribosome	5.22892e-06	-12.1613
CON	2	F4	CBR3	0.843483	Nucleus	1.89161e-05	-10.8755
CON	2	F4	CBR3	0.843483	Peroxisome	0.00785388	-4.83886
CON	2	F4	CBR3	0.843483	Plasma Membrane	0.0096692	-4.62909
CON	2	F4	CBR3	0.843483	Proteasome	0.000599357	-7.41905
CON	2	F4	CBR3	0.843483	Postsynapse	5.85604e-05	-9.74539
CON	2	F4	CBR3	0.843483	Presynapse	0.00210746	-6.16016
CON	2	F4	CBR4	0.392111	Cytoskeleton	0.0043289	-5.4381
CON	2	F4	CBR4	0.392111	Cytosol	0.172415	-1.56861
CON	2	F4	CBR4	0.392111	Secretory Pathway	0.00277153	-5.88558
CON	2	F4	CBR4	0.392111	Mitochondria	0.562519	0.251394
CON	2	F4	CBR4	0.392111	Ribosome	4.29654e-05	-10.0551
CON	2	F4	CBR4	0.392111	Nucleus	5.86896e-05	-9.74319
CON	2	F4	CBR4	0.392111	Peroxisome	0.00816783	-4.79935
CON	2	F4	CBR4	0.392111	Plasma Membrane	0.00101047	-6.89633
CON	2	F4	CBR4	0.392111	Proteasome	0.00565447	-5.16964
CON	2	F4	CBR4	0.392111	Postsynapse	0.123488	-1.9598
CON	2	F4	CBR4	0.392111	Presynapse	0.119542	-1.99677
CON	2	F4	CBS	0.985868	Cytoskeleton	0.000333308	-8.00611
CON	2	F4	CBS	0.985868	Cytosol	0.896269	2.15644
CON	2	F4	CBS	0.985868	Secretory Pathway	0.0919469	-2.29009
CON	2	F4	CBS	0.985868	Mitochondria	0.000249201	-8.297
CON	2	F4	CBS	0.985868	Ribosome	1.08478e-05	-11.4315
CON	2	F4	CBS	0.985868	Nucleus	8.57933e-05	-9.36348
CON	2	F4	CBS	0.985868	Peroxisome	0.000948784	-6.95938
CON	2	F4	CBS	0.985868	Plasma Membrane	0.00750144	-4.88513
CON	2	F4	CBS	0.985868	Proteasome	0.00178192	-6.32828
CON	2	F4	CBS	0.985868	Postsynapse	1.13199e-05	-11.3889
CON	2	F4	CBS	0.985868	Presynapse	0.000861915	-7.05549
CON	2	F4	CBX1	0.027986	Cytoskeleton	0.00196525	-6.23017
CON	2	F4	CBX1	0.027986	Cytosol	0.829115	1.57937
CON	2	F4	CBX1	0.027986	Secretory Pathway	0.153769	-1.70534
CON	2	F4	CBX1	0.027986	Mitochondria	0.00200974	-6.20774
CON	2	F4	CBX1	0.027986	Ribosome	3.78373e-06	-12.4848
CON	2	F4	CBX1	0.027986	Nucleus	0.00495982	-5.30141
CON	2	F4	CBX1	0.027986	Peroxisome	0.000719388	-7.23639
CON	2	F4	CBX1	0.027986	Plasma Membrane	0.0063253	-5.05685
CON	2	F4	CBX1	0.027986	Proteasome	0.00107112	-6.83798
CON	2	F4	CBX1	0.027986	Postsynapse	2.47942e-05	-10.6049
CON	2	F4	CBX1	0.027986	Presynapse	3.72726e-05	-10.1972
CON	2	F4	CBX3	0.0289692	Cytoskeleton	0.00326198	-5.72215
CON	2	F4	CBX3	0.0289692	Cytosol	0.459068	-0.164094
CON	2	F4	CBX3	0.0289692	Secretory Pathway	0.482844	-0.0686498
CON	2	F4	CBX3	0.0289692	Mitochondria	0.000607577	-7.40542
CON	2	F4	CBX3	0.0289692	Ribosome	3.49709e-05	-10.261
CON	2	F4	CBX3	0.0289692	Nucleus	0.0159547	-4.12192
CON	2	F4	CBX3	0.0289692	Peroxisome	0.00100127	-6.90548
CON	2	F4	CBX3	0.0289692	Plasma Membrane	0.0359072	-3.29025
CON	2	F4	CBX3	0.0289692	Proteasome	0.000679749	-7.29311
CON	2	F4	CBX3	0.0289692	Postsynapse	7.88089e-05	-9.44841
CON	2	F4	CBX3	0.0289692	Presynapse	0.000561268	-7.48475
CON	2	F4	CBX5	0.0268635	Cytoskeleton	0.0324103	-3.39633
CON	2	F4	CBX5	0.0268635	Cytosol	0.183892	-1.4902
CON	2	F4	CBX5	0.0268635	Secretory Pathway	0.337077	-0.676346
CON	2	F4	CBX5	0.0268635	Mitochondria	0.0135528	-4.28752
CON	2	F4	CBX5	0.0268635	Ribosome	6.54547e-05	-9.63409
CON	2	F4	CBX5	0.0268635	Nucleus	0.36217	-0.565956
CON	2	F4	CBX5	0.0268635	Peroxisome	0.0110039	-4.49844
CON	2	F4	CBX5	0.0268635	Plasma Membrane	0.0522214	-2.89863
CON	2	F4	CBX5	0.0268635	Proteasome	0.000840274	-7.08094
CON	2	F4	CBX5	0.0268635	Postsynapse	0.00562569	-5.17477
CON	2	F4	CBX5	0.0268635	Presynapse	0.00114074	-6.77494
CON	2	F4	CC2D1A	0.47351	Cytoskeleton	0.0101941	-4.5757
CON	2	F4	CC2D1A	0.47351	Cytosol	0.200636	-1.38232
CON	2	F4	CC2D1A	0.47351	Secretory Pathway	0.22199	-1.25411
CON	2	F4	CC2D1A	0.47351	Mitochondria	0.00467818	-5.36016
CON	2	F4	CC2D1A	0.47351	Ribosome	0.000739392	-7.20894
CON	2	F4	CC2D1A	0.47351	Nucleus	0.00417198	-5.47518
CON	2	F4	CC2D1A	0.47351	Peroxisome	0.0130189	-4.32825
CON	2	F4	CC2D1A	0.47351	Plasma Membrane	0.0870742	-2.34989
CON	2	F4	CC2D1A	0.47351	Proteasome	0.00218598	-6.1235
CON	2	F4	CC2D1A	0.47351	Postsynapse	0.0192597	-3.93029
CON	2	F4	CC2D1A	0.47351	Presynapse	0.436052	-0.257201
CON	2	F4	CC2D1B	0.430269	Cytoskeleton	0.00395145	-5.52971
CON	2	F4	CC2D1B	0.430269	Cytosol	0.34032	-0.661867
CON	2	F4	CC2D1B	0.430269	Secretory Pathway	0.315724	-0.773491
CON	2	F4	CC2D1B	0.430269	Mitochondria	0.00113535	-6.77968
CON	2	F4	CC2D1B	0.430269	Ribosome	0.00119179	-6.7311
CON	2	F4	CC2D1B	0.430269	Nucleus	0.0026206	-5.94173
CON	2	F4	CC2D1B	0.430269	Peroxisome	0.00371593	-5.5914
CON	2	F4	CC2D1B	0.430269	Plasma Membrane	0.09354	-2.27116
CON	2	F4	CC2D1B	0.430269	Proteasome	0.00383842	-5.55885
CON	2	F4	CC2D1B	0.430269	Postsynapse	0.00151672	-6.48969
CON	2	F4	CC2D1B	0.430269	Presynapse	0.232445	-1.19456
CON	2	F4	CCAR1	0.0930088	Cytoskeleton	0.013412	-4.2981
CON	2	F4	CCAR1	0.0930088	Cytosol	0.0224552	-3.77352
CON	2	F4	CCAR1	0.0930088	Secretory Pathway	0.344664	-0.642576
CON	2	F4	CCAR1	0.0930088	Mitochondria	0.000650104	-7.33773
CON	2	F4	CCAR1	0.0930088	Ribosome	0.000864197	-7.05285
CON	2	F4	CCAR1	0.0930088	Nucleus	0.446386	-0.215284
CON	2	F4	CCAR1	0.0930088	Peroxisome	0.00369434	-5.59725
CON	2	F4	CCAR1	0.0930088	Plasma Membrane	0.145641	-1.76921
CON	2	F4	CCAR1	0.0930088	Proteasome	0.000291564	-8.13996
CON	2	F4	CCAR1	0.0930088	Postsynapse	0.00414313	-5.48215
CON	2	F4	CCAR1	0.0930088	Presynapse	0.0177983	-4.01069
CON	2	F4	CCAR2	0.103525	Cytoskeleton	0.00274258	-5.89611
CON	2	F4	CCAR2	0.103525	Cytosol	0.00229153	-6.07624
CON	2	F4	CCAR2	0.103525	Secretory Pathway	0.0409217	-3.15431
CON	2	F4	CCAR2	0.103525	Mitochondria	0.000252971	-8.28198
CON	2	F4	CCAR2	0.103525	Ribosome	0.00608964	-5.09506
CON	2	F4	CCAR2	0.103525	Nucleus	0.933319	2.63883
CON	2	F4	CCAR2	0.103525	Peroxisome	8.68273e-07	-13.8155
CON	2	F4	CCAR2	0.103525	Plasma Membrane	0.00735091	-4.90555
CON	2	F4	CCAR2	0.103525	Proteasome	0.00234268	-6.05411
CON	2	F4	CCAR2	0.103525	Postsynapse	2.52291e-05	-10.5875
CON	2	F4	CCAR2	0.103525	Presynapse	0.00466267	-5.36349
CON	2	F4	CCDC115	0.143004	Cytoskeleton	0.00343182	-5.67123
CON	2	F4	CCDC115	0.143004	Cytosol	0.0866859	-2.35479
CON	2	F4	CCDC115	0.143004	Secretory Pathway	0.603666	0.420764
CON	2	F4	CCDC115	0.143004	Mitochondria	0.000115278	-9.06804
CON	2	F4	CCDC115	0.143004	Ribosome	0.000387776	-7.85469
CON	2	F4	CCDC115	0.143004	Nucleus	0.00600234	-5.10959
CON	2	F4	CCDC115	0.143004	Peroxisome	0.00359262	-5.62528
CON	2	F4	CCDC115	0.143004	Plasma Membrane	0.181117	-1.5088
CON	2	F4	CCDC115	0.143004	Proteasome	0.000200656	-8.51372
CON	2	F4	CCDC115	0.143004	Postsynapse	0.00159601	-6.43865
CON	2	F4	CCDC115	0.143004	Presynapse	0.113205	-2.05842
CON	2	F4	CCDC124	0.794735	Cytoskeleton	0.000398531	-7.82733
CON	2	F4	CCDC124	0.794735	Cytosol	0.00174113	-6.35148
CON	2	F4	CCDC124	0.794735	Secretory Pathway	0.0216846	-3.80923
CON	2	F4	CCDC124	0.794735	Mitochondria	3.65951e-05	-10.2156
CON	2	F4	CCDC124	0.794735	Ribosome	0.601049	0.409838
CON	2	F4	CCDC124	0.794735	Nucleus	0.128671	-1.91276
CON	2	F4	CCDC124	0.794735	Peroxisome	1.27284e-08	-13.8155
CON	2	F4	CCDC124	0.794735	Plasma Membrane	0.00573042	-5.15622
CON	2	F4	CCDC124	0.794735	Proteasome	0.0522078	-2.8989
CON	2	F4	CCDC124	0.794735	Postsynapse	8.88524e-07	-13.8155
CON	2	F4	CCDC124	0.794735	Presynapse	0.18848	-1.45992
CON	2	F4	CCDC127	0.795017	Cytoskeleton	0.0010438	-6.86384
CON	2	F4	CCDC127	0.795017	Cytosol	0.0137308	-4.27429
CON	2	F4	CCDC127	0.795017	Secretory Pathway	0.000307516	-8.08668
CON	2	F4	CCDC127	0.795017	Mitochondria	0.109305	-2.09786
CON	2	F4	CCDC127	0.795017	Ribosome	6.87635e-07	-13.8155
CON	2	F4	CCDC127	0.795017	Nucleus	2.40109e-06	-12.9396
CON	2	F4	CCDC127	0.795017	Peroxisome	0.0662188	-2.64628
CON	2	F4	CCDC127	0.795017	Plasma Membrane	0.000235034	-8.35555
CON	2	F4	CCDC127	0.795017	Proteasome	6.17669e-05	-9.69208
CON	2	F4	CCDC127	0.795017	Postsynapse	0.770375	1.21043
CON	2	F4	CCDC127	0.795017	Presynapse	0.0387193	-3.21193
CON	2	F4	CCDC134	0.0077432	Cytoskeleton	1.24146e-05	-11.2966
CON	2	F4	CCDC134	0.0077432	Cytosol	0.0306368	-3.45444
CON	2	F4	CCDC134	0.0077432	Secretory Pathway	3.91124e-05	-10.149
CON	2	F4	CCDC134	0.0077432	Mitochondria	0.000666878	-7.31224
CON	2	F4	CCDC134	0.0077432	Ribosome	1.29402e-08	-13.8155
CON	2	F4	CCDC134	0.0077432	Nucleus	1.20854e-09	-13.8155
CON	2	F4	CCDC134	0.0077432	Peroxisome	0.965485	3.33124
CON	2	F4	CCDC134	0.0077432	Plasma Membrane	4.17812e-05	-10.083
CON	2	F4	CCDC134	0.0077432	Proteasome	0.000487165	-7.62642
CON	2	F4	CCDC134	0.0077432	Postsynapse	0.000695535	-7.27013
CON	2	F4	CCDC134	0.0077432	Presynapse	0.00193516	-6.24563
CON	2	F4	CCDC136	0.146442	Cytoskeleton	0.0177468	-4.01364
CON	2	F4	CCDC136	0.146442	Cytosol	0.0634006	-2.69278
CON	2	F4	CCDC136	0.146442	Secretory Pathway	0.0309021	-3.44554
CON	2	F4	CCDC136	0.146442	Mitochondria	0.0785962	-2.46158
CON	2	F4	CCDC136	0.146442	Ribosome	0.000625413	-7.37647
CON	2	F4	CCDC136	0.146442	Nucleus	0.00437963	-5.4264
CON	2	F4	CCDC136	0.146442	Peroxisome	0.006001	-5.10981
CON	2	F4	CCDC136	0.146442	Plasma Membrane	0.014983	-4.18574
CON	2	F4	CCDC136	0.146442	Proteasome	0.00267996	-5.91927
CON	2	F4	CCDC136	0.146442	Postsynapse	0.194567	-1.4206
CON	2	F4	CCDC136	0.146442	Presynapse	0.586118	0.347941
CON	2	F4	CCDC177	0.143585	Cytoskeleton	0.0185458	-3.96879
CON	2	F4	CCDC177	0.143585	Cytosol	0.11404	-2.05012
CON	2	F4	CCDC177	0.143585	Secretory Pathway	0.135191	-1.85582
CON	2	F4	CCDC177	0.143585	Mitochondria	0.0122602	-4.38906
CON	2	F4	CCDC177	0.143585	Ribosome	0.000417035	-7.78192
CON	2	F4	CCDC177	0.143585	Nucleus	0.00579189	-5.14549
CON	2	F4	CCDC177	0.143585	Peroxisome	0.0417808	-3.13264
CON	2	F4	CCDC177	0.143585	Plasma Membrane	0.0712354	-2.56787
CON	2	F4	CCDC177	0.143585	Proteasome	0.0014882	-6.5087
CON	2	F4	CCDC177	0.143585	Postsynapse	0.108685	-2.10424
CON	2	F4	CCDC177	0.143585	Presynapse	0.490564	-0.0377478
CON	2	F4	CCDC186	0.140846	Cytoskeleton	0.00246779	-6.00196
CON	2	F4	CCDC186	0.140846	Cytosol	0.844123	1.68923
CON	2	F4	CCDC186	0.140846	Secretory Pathway	0.0112736	-4.47396
CON	2	F4	CCDC186	0.140846	Mitochondria	0.119424	-1.99789
CON	2	F4	CCDC186	0.140846	Ribosome	2.38818e-05	-10.6424
CON	2	F4	CCDC186	0.140846	Nucleus	0.000295254	-8.12738
CON	2	F4	CCDC186	0.140846	Peroxisome	0.004278	-5.44998
CON	2	F4	CCDC186	0.140846	Plasma Membrane	0.00169449	-6.37868
CON	2	F4	CCDC186	0.140846	Proteasome	0.0125274	-4.36723
CON	2	F4	CCDC186	0.140846	Postsynapse	0.00156695	-6.45706
CON	2	F4	CCDC186	0.140846	Presynapse	0.00232491	-6.06175
CON	2	F4	CCDC22	0.145608	Cytoskeleton	0.0103852	-4.55694
CON	2	F4	CCDC22	0.145608	Cytosol	0.458558	-0.166147
CON	2	F4	CCDC22	0.145608	Secretory Pathway	0.197405	-1.40259
CON	2	F4	CCDC22	0.145608	Mitochondria	0.0129301	-4.33519
CON	2	F4	CCDC22	0.145608	Ribosome	0.00313716	-5.7613
CON	2	F4	CCDC22	0.145608	Nucleus	0.01035	-4.56036
CON	2	F4	CCDC22	0.145608	Peroxisome	0.00158198	-6.44749
CON	2	F4	CCDC22	0.145608	Plasma Membrane	0.0479287	-2.98892
CON	2	F4	CCDC22	0.145608	Proteasome	0.0331725	-3.3723
CON	2	F4	CCDC22	0.145608	Postsynapse	0.00239006	-6.03404
CON	2	F4	CCDC22	0.145608	Presynapse	0.222161	-1.25312
CON	2	F4	CCDC25	0.918175	Cytoskeleton	0.000456856	-7.69069
CON	2	F4	CCDC25	0.918175	Cytosol	0.975994	3.70517
CON	2	F4	CCDC25	0.918175	Secretory Pathway	0.0119244	-4.41718
CON	2	F4	CCDC25	0.918175	Mitochondria	0.00871666	-4.73376
CON	2	F4	CCDC25	0.918175	Ribosome	7.13544e-07	-13.8155
CON	2	F4	CCDC25	0.918175	Nucleus	4.55377e-05	-9.99693
CON	2	F4	CCDC25	0.918175	Peroxisome	0.000568552	-7.47185
CON	2	F4	CCDC25	0.918175	Plasma Membrane	0.000525867	-7.54994
CON	2	F4	CCDC25	0.918175	Proteasome	0.00167597	-6.38969
CON	2	F4	CCDC25	0.918175	Postsynapse	3.61168e-05	-10.2287
CON	2	F4	CCDC25	0.918175	Presynapse	5.49293e-05	-9.80941
CON	2	F4	CCDC28A	0.0403606	Cytoskeleton	0.00370807	-5.59353
CON	2	F4	CCDC28A	0.0403606	Cytosol	0.0829956	-2.40232
CON	2	F4	CCDC28A	0.0403606	Secretory Pathway	0.546621	0.187029
CON	2	F4	CCDC28A	0.0403606	Mitochondria	0.000105873	-9.15317
CON	2	F4	CCDC28A	0.0403606	Ribosome	0.000199686	-8.51856
CON	2	F4	CCDC28A	0.0403606	Nucleus	0.003291	-5.71327
CON	2	F4	CCDC28A	0.0403606	Peroxisome	0.0140547	-4.25065
CON	2	F4	CCDC28A	0.0403606	Plasma Membrane	0.204213	-1.36017
CON	2	F4	CCDC28A	0.0403606	Proteasome	0.000174904	-8.6511
CON	2	F4	CCDC28A	0.0403606	Postsynapse	0.00302375	-5.79823
CON	2	F4	CCDC28A	0.0403606	Presynapse	0.141612	-1.80196
CON	2	F4	CCDC28B	0.164514	Cytoskeleton	0.00117488	-6.74541
CON	2	F4	CCDC28B	0.164514	Cytosol	0.378611	-0.49545
CON	2	F4	CCDC28B	0.164514	Secretory Pathway	0.530462	0.121998
CON	2	F4	CCDC28B	0.164514	Mitochondria	0.000133689	-8.91986
CON	2	F4	CCDC28B	0.164514	Ribosome	0.000236386	-8.34981
CON	2	F4	CCDC28B	0.164514	Nucleus	0.00437243	-5.42806
CON	2	F4	CCDC28B	0.164514	Peroxisome	0.000861321	-7.05618
CON	2	F4	CCDC28B	0.164514	Plasma Membrane	0.0778032	-2.47258
CON	2	F4	CCDC28B	0.164514	Proteasome	0.000434858	-7.74006
CON	2	F4	CCDC28B	0.164514	Postsynapse	7.17132e-05	-9.54276
CON	2	F4	CCDC28B	0.164514	Presynapse	0.00583915	-5.13731
CON	2	F4	CCDC32	0.142552	Cytoskeleton	0.0291987	-3.504
CON	2	F4	CCDC32	0.142552	Cytosol	0.449061	-0.204467
CON	2	F4	CCDC32	0.142552	Secretory Pathway	0.260726	-1.0422
CON	2	F4	CCDC32	0.142552	Mitochondria	0.0350474	-3.31538
CON	2	F4	CCDC32	0.142552	Ribosome	0.000744021	-7.2027
CON	2	F4	CCDC32	0.142552	Nucleus	0.0296626	-3.48776
CON	2	F4	CCDC32	0.142552	Peroxisome	0.0121729	-4.3963
CON	2	F4	CCDC32	0.142552	Plasma Membrane	0.0652966	-2.66129
CON	2	F4	CCDC32	0.142552	Proteasome	0.0112258	-4.47825
CON	2	F4	CCDC32	0.142552	Postsynapse	0.0165147	-4.08685
CON	2	F4	CCDC32	0.142552	Presynapse	0.0903502	-2.30937
CON	2	F4	CCDC43	0.455259	Cytoskeleton	0.0025595	-5.96538
CON	2	F4	CCDC43	0.455259	Cytosol	0.789211	1.32018
CON	2	F4	CCDC43	0.455259	Secretory Pathway	0.0415745	-3.13781
CON	2	F4	CCDC43	0.455259	Mitochondria	0.0137329	-4.27414
CON	2	F4	CCDC43	0.455259	Ribosome	2.56526e-05	-10.5708
CON	2	F4	CCDC43	0.455259	Nucleus	4.55677e-05	-9.99627
CON	2	F4	CCDC43	0.455259	Peroxisome	0.0536045	-2.87103
CON	2	F4	CCDC43	0.455259	Plasma Membrane	0.0116212	-4.44324
CON	2	F4	CCDC43	0.455259	Proteasome	0.00276453	-5.88812
CON	2	F4	CCDC43	0.455259	Postsynapse	0.0105556	-4.54048
CON	2	F4	CCDC43	0.455259	Presynapse	0.0743048	-2.52237
CON	2	F4	CCDC47	1	Cytoskeleton	0.000823259	-7.10142
CON	2	F4	CCDC47	1	Cytosol	0.10215	-2.17356
CON	2	F4	CCDC47	1	Secretory Pathway	0.597845	0.396493
CON	2	F4	CCDC47	1	Mitochondria	1.07837e-05	-11.4375
CON	2	F4	CCDC47	1	Ribosome	0.000228438	-8.38402
CON	2	F4	CCDC47	1	Nucleus	0.000658653	-7.32466
CON	2	F4	CCDC47	1	Peroxisome	0.00365541	-5.60789
CON	2	F4	CCDC47	1	Plasma Membrane	0.18479	-1.48422
CON	2	F4	CCDC47	1	Proteasome	0.00021247	-8.4565
CON	2	F4	CCDC47	1	Postsynapse	0.000169841	-8.68048
CON	2	F4	CCDC47	1	Presynapse	0.109456	-2.0963
CON	2	F4	CCDC50	0.535353	Cytoskeleton	0.000942311	-6.96623
CON	2	F4	CCDC50	0.535353	Cytosol	0.865365	1.86059
CON	2	F4	CCDC50	0.535353	Secretory Pathway	0.111579	-2.07471
CON	2	F4	CCDC50	0.535353	Mitochondria	0.000892927	-7.02011
CON	2	F4	CCDC50	0.535353	Ribosome	2.02011e-05	-10.8098
CON	2	F4	CCDC50	0.535353	Nucleus	0.000332828	-8.00755
CON	2	F4	CCDC50	0.535353	Peroxisome	0.00377584	-5.57535
CON	2	F4	CCDC50	0.535353	Plasma Membrane	0.0131501	-4.31809
CON	2	F4	CCDC50	0.535353	Proteasome	0.002194	-6.11983
CON	2	F4	CCDC50	0.535353	Postsynapse	7.6882e-05	-9.47316
CON	2	F4	CCDC50	0.535353	Presynapse	0.00167071	-6.39284
CON	2	F4	CCDC51	0.902366	Cytoskeleton	5.87164e-05	-9.74273
CON	2	F4	CCDC51	0.902366	Cytosol	0.000165646	-8.70549
CON	2	F4	CCDC51	0.902366	Secretory Pathway	6.23895e-07	-13.8155
CON	2	F4	CCDC51	0.902366	Mitochondria	0.22616	-1.23012
CON	2	F4	CCDC51	0.902366	Ribosome	5.38155e-09	-13.8155
CON	2	F4	CCDC51	0.902366	Nucleus	2.73948e-08	-13.8155
CON	2	F4	CCDC51	0.902366	Peroxisome	0.00155003	-6.46793
CON	2	F4	CCDC51	0.902366	Plasma Membrane	5.38044e-07	-13.8155
CON	2	F4	CCDC51	0.902366	Proteasome	1.52208e-06	-13.3954
CON	2	F4	CCDC51	0.902366	Postsynapse	0.770959	1.21373
CON	2	F4	CCDC51	0.902366	Presynapse	0.00110419	-6.80754
CON	2	F4	CCDC6	0.765055	Cytoskeleton	0.00895462	-4.70659
CON	2	F4	CCDC6	0.765055	Cytosol	0.697228	0.83413
CON	2	F4	CCDC6	0.765055	Secretory Pathway	0.11438	-2.04676
CON	2	F4	CCDC6	0.765055	Mitochondria	0.0241173	-3.70041
CON	2	F4	CCDC6	0.765055	Ribosome	9.54308e-05	-9.25701
CON	2	F4	CCDC6	0.765055	Nucleus	0.000936094	-6.97286
CON	2	F4	CCDC6	0.765055	Peroxisome	0.0303364	-3.4646
CON	2	F4	CCDC6	0.765055	Plasma Membrane	0.0277529	-3.55627
CON	2	F4	CCDC6	0.765055	Proteasome	0.00397899	-5.52274
CON	2	F4	CCDC6	0.765055	Postsynapse	0.0168158	-4.06848
CON	2	F4	CCDC6	0.765055	Presynapse	0.0754046	-2.50649
CON	2	F4	CCDC85A	0.0982039	Cytoskeleton	0.0165177	-4.08667
CON	2	F4	CCDC85A	0.0982039	Cytosol	0.304826	-0.824423
CON	2	F4	CCDC85A	0.0982039	Secretory Pathway	0.091834	-2.29145
CON	2	F4	CCDC85A	0.0982039	Mitochondria	0.0573845	-2.79888
CON	2	F4	CCDC85A	0.0982039	Ribosome	8.69164e-05	-9.35048
CON	2	F4	CCDC85A	0.0982039	Nucleus	0.000970486	-6.93674
CON	2	F4	CCDC85A	0.0982039	Peroxisome	0.0194005	-3.92286
CON	2	F4	CCDC85A	0.0982039	Plasma Membrane	0.0235869	-3.72319
CON	2	F4	CCDC85A	0.0982039	Proteasome	0.000944572	-6.96383
CON	2	F4	CCDC85A	0.0982039	Postsynapse	0.187435	-1.46677
CON	2	F4	CCDC85A	0.0982039	Presynapse	0.297014	-0.861557
CON	2	F4	CCDC85C	0.999437	Cytoskeleton	0.00020908	-8.47258
CON	2	F4	CCDC85C	0.999437	Cytosol	1.20338e-07	-13.8155
CON	2	F4	CCDC85C	0.999437	Secretory Pathway	8.3649e-07	-13.8155
CON	2	F4	CCDC85C	0.999437	Mitochondria	0.00463413	-5.36966
CON	2	F4	CCDC85C	0.999437	Ribosome	2.38424e-10	-13.8155
CON	2	F4	CCDC85C	0.999437	Nucleus	4.95392e-05	-9.9127
CON	2	F4	CCDC85C	0.999437	Peroxisome	8.41355e-07	-13.8155
CON	2	F4	CCDC85C	0.999437	Plasma Membrane	1.99416e-07	-13.8155
CON	2	F4	CCDC85C	0.999437	Proteasome	1.94163e-10	-13.8155
CON	2	F4	CCDC85C	0.999437	Postsynapse	0.995094	5.31243
CON	2	F4	CCDC85C	0.999437	Presynapse	1.09825e-05	-11.4192
CON	2	F4	CCDC88A	0.429349	Cytoskeleton	0.0203288	-3.87518
CON	2	F4	CCDC88A	0.429349	Cytosol	0.176448	-1.5406
CON	2	F4	CCDC88A	0.429349	Secretory Pathway	0.287677	-0.906695
CON	2	F4	CCDC88A	0.429349	Mitochondria	0.00796813	-4.82431
CON	2	F4	CCDC88A	0.429349	Ribosome	0.000913347	-6.99748
CON	2	F4	CCDC88A	0.429349	Nucleus	0.0153696	-4.15988
CON	2	F4	CCDC88A	0.429349	Peroxisome	0.01064	-4.53244
CON	2	F4	CCDC88A	0.429349	Plasma Membrane	0.0987895	-2.21075
CON	2	F4	CCDC88A	0.429349	Proteasome	0.00316391	-5.75278
CON	2	F4	CCDC88A	0.429349	Postsynapse	0.025716	-3.63459
CON	2	F4	CCDC88A	0.429349	Presynapse	0.352986	-0.60594
CON	2	F4	CCDC9	0.151028	Cytoskeleton	0.00906022	-4.69476
CON	2	F4	CCDC9	0.151028	Cytosol	0.491285	-0.0348641
CON	2	F4	CCDC9	0.151028	Secretory Pathway	0.411403	-0.358169
CON	2	F4	CCDC9	0.151028	Mitochondria	0.00334564	-5.69675
CON	2	F4	CCDC9	0.151028	Ribosome	0.000336312	-7.99714
CON	2	F4	CCDC9	0.151028	Nucleus	0.0153158	-4.16343
CON	2	F4	CCDC9	0.151028	Peroxisome	0.000762291	-7.17842
CON	2	F4	CCDC9	0.151028	Plasma Membrane	0.0418303	-3.1314
CON	2	F4	CCDC9	0.151028	Proteasome	0.00898871	-4.70276
CON	2	F4	CCDC9	0.151028	Postsynapse	0.000429173	-7.75322
CON	2	F4	CCDC9	0.151028	Presynapse	0.0172437	-4.04291
CON	2	F4	CCDC90B	0.836514	Cytoskeleton	0.000291772	-8.13925
CON	2	F4	CCDC90B	0.836514	Cytosol	0.00279576	-5.87685
CON	2	F4	CCDC90B	0.836514	Secretory Pathway	1.79448e-05	-10.9282
CON	2	F4	CCDC90B	0.836514	Mitochondria	0.243593	-1.13308
CON	2	F4	CCDC90B	0.836514	Ribosome	1.7208e-07	-13.8155
CON	2	F4	CCDC90B	0.836514	Nucleus	2.53497e-07	-13.8155
CON	2	F4	CCDC90B	0.836514	Peroxisome	0.0104968	-4.54614
CON	2	F4	CCDC90B	0.836514	Plasma Membrane	1.53168e-05	-11.0865
CON	2	F4	CCDC90B	0.836514	Proteasome	3.20875e-05	-10.347
CON	2	F4	CCDC90B	0.836514	Postsynapse	0.726881	0.978857
CON	2	F4	CCDC90B	0.836514	Presynapse	0.0158756	-4.12697
CON	2	F4	CCDC91	0.971817	Cytoskeleton	0.00108188	-6.82797
CON	2	F4	CCDC91	0.971817	Cytosol	0.913196	2.3533
CON	2	F4	CCDC91	0.971817	Secretory Pathway	0.0631508	-2.697
CON	2	F4	CCDC91	0.971817	Mitochondria	0.00265632	-5.92815
CON	2	F4	CCDC91	0.971817	Ribosome	7.06452e-06	-11.8604
CON	2	F4	CCDC91	0.971817	Nucleus	8.90265e-05	-9.32649
CON	2	F4	CCDC91	0.971817	Peroxisome	0.0078679	-4.83706
CON	2	F4	CCDC91	0.971817	Plasma Membrane	0.00763298	-4.86761
CON	2	F4	CCDC91	0.971817	Proteasome	0.00113918	-6.77631
CON	2	F4	CCDC91	0.971817	Postsynapse	0.00041308	-7.79146
CON	2	F4	CCDC91	0.971817	Presynapse	0.00276563	-5.88772
CON	2	F4	CCDC92	0.0151436	Cytoskeleton	0.0125451	-4.3658
CON	2	F4	CCDC92	0.0151436	Cytosol	0.100372	-2.1931
CON	2	F4	CCDC92	0.0151436	Secretory Pathway	0.126994	-1.9278
CON	2	F4	CCDC92	0.0151436	Mitochondria	0.009113	-4.6889
CON	2	F4	CCDC92	0.0151436	Ribosome	0.00162076	-6.42324
CON	2	F4	CCDC92	0.0151436	Nucleus	0.0074496	-4.89212
CON	2	F4	CCDC92	0.0151436	Peroxisome	0.0019746	-6.22541
CON	2	F4	CCDC92	0.0151436	Plasma Membrane	0.0436858	-3.08606
CON	2	F4	CCDC92	0.0151436	Proteasome	0.00410068	-5.49249
CON	2	F4	CCDC92	0.0151436	Postsynapse	0.0191649	-3.93532
CON	2	F4	CCDC92	0.0151436	Presynapse	0.67298	0.721695
CON	2	F4	CCDC93	0.151778	Cytoskeleton	0.00351696	-5.64664
CON	2	F4	CCDC93	0.151778	Cytosol	0.345186	-0.640267
CON	2	F4	CCDC93	0.151778	Secretory Pathway	0.415007	-0.343306
CON	2	F4	CCDC93	0.151778	Mitochondria	0.0006859	-7.28409
CON	2	F4	CCDC93	0.151778	Ribosome	0.00275184	-5.89273
CON	2	F4	CCDC93	0.151778	Nucleus	0.00684884	-4.9768
CON	2	F4	CCDC93	0.151778	Peroxisome	0.000543165	-7.51755
CON	2	F4	CCDC93	0.151778	Plasma Membrane	0.083054	-2.40156
CON	2	F4	CCDC93	0.151778	Proteasome	0.01106	-4.4933
CON	2	F4	CCDC93	0.151778	Postsynapse	0.000225456	-8.39716
CON	2	F4	CCDC93	0.151778	Presynapse	0.131121	-1.89108
CON	2	F4	CCDC97	0.0174756	Cytoskeleton	0.00918781	-4.68065
CON	2	F4	CCDC97	0.0174756	Cytosol	0.596933	0.392704
CON	2	F4	CCDC97	0.0174756	Secretory Pathway	0.173807	-1.55888
CON	2	F4	CCDC97	0.0174756	Mitochondria	0.0171973	-4.04565
CON	2	F4	CCDC97	0.0174756	Ribosome	0.00147682	-6.51639
CON	2	F4	CCDC97	0.0174756	Nucleus	0.00604466	-5.10252
CON	2	F4	CCDC97	0.0174756	Peroxisome	0.00166069	-6.39886
CON	2	F4	CCDC97	0.0174756	Plasma Membrane	0.03503	-3.31589
CON	2	F4	CCDC97	0.0174756	Proteasome	0.0222273	-3.78396
CON	2	F4	CCDC97	0.0174756	Postsynapse	0.00259159	-5.95289
CON	2	F4	CCDC97	0.0174756	Presynapse	0.133843	-1.8674
CON	2	F4	CCK	0.0344049	Cytoskeleton	0.00214744	-6.14133
CON	2	F4	CCK	0.0344049	Cytosol	0.111074	-2.07981
CON	2	F4	CCK	0.0344049	Secretory Pathway	0.2477	-1.11092
CON	2	F4	CCK	0.0344049	Mitochondria	0.000171559	-8.67041
CON	2	F4	CCK	0.0344049	Ribosome	5.63099e-05	-9.78458
CON	2	F4	CCK	0.0344049	Nucleus	0.000162534	-8.72446
CON	2	F4	CCK	0.0344049	Peroxisome	0.0609293	-2.73518
CON	2	F4	CCK	0.0344049	Plasma Membrane	0.121113	-1.98193
CON	2	F4	CCK	0.0344049	Proteasome	7.62373e-05	-9.48158
CON	2	F4	CCK	0.0344049	Postsynapse	0.0148	-4.19822
CON	2	F4	CCK	0.0344049	Presynapse	0.441769	-0.233986
CON	2	F4	CCKBR	0.0077432	Cytoskeleton	0.00292043	-5.8331
CON	2	F4	CCKBR	0.0077432	Cytosol	0.0520832	-2.90142
CON	2	F4	CCKBR	0.0077432	Secretory Pathway	0.340782	-0.65981
CON	2	F4	CCKBR	0.0077432	Mitochondria	0.00016278	-8.72295
CON	2	F4	CCKBR	0.0077432	Ribosome	2.35776e-06	-12.9578
CON	2	F4	CCKBR	0.0077432	Nucleus	5.21574e-05	-9.86119
CON	2	F4	CCKBR	0.0077432	Peroxisome	0.0201373	-3.88484
CON	2	F4	CCKBR	0.0077432	Plasma Membrane	0.0706614	-2.57657
CON	2	F4	CCKBR	0.0077432	Proteasome	7.5564e-07	-13.8155
CON	2	F4	CCKBR	0.0077432	Postsynapse	0.173498	-1.56104
CON	2	F4	CCKBR	0.0077432	Presynapse	0.339699	-0.664634
CON	2	F4	CCM2	0.146304	Cytoskeleton	0.00680306	-4.98356
CON	2	F4	CCM2	0.146304	Cytosol	0.159329	-1.66323
CON	2	F4	CCM2	0.146304	Secretory Pathway	0.450636	-0.198101
CON	2	F4	CCM2	0.146304	Mitochondria	0.000664279	-7.31614
CON	2	F4	CCM2	0.146304	Ribosome	0.000492908	-7.6147
CON	2	F4	CCM2	0.146304	Nucleus	0.00614911	-5.08528
CON	2	F4	CCM2	0.146304	Peroxisome	0.01437	-4.22814
CON	2	F4	CCM2	0.146304	Plasma Membrane	0.166224	-1.61263
CON	2	F4	CCM2	0.146304	Proteasome	0.000886803	-7.027
CON	2	F4	CCM2	0.146304	Postsynapse	0.00516333	-5.261
CON	2	F4	CCM2	0.146304	Presynapse	0.189281	-1.45469
CON	2	F4	CCNK	0.0443577	Cytoskeleton	0.00280633	-5.87307
CON	2	F4	CCNK	0.0443577	Cytosol	0.442174	-0.232344
CON	2	F4	CCNK	0.0443577	Secretory Pathway	0.0392535	-3.19767
CON	2	F4	CCNK	0.0443577	Mitochondria	0.0228086	-3.75754
CON	2	F4	CCNK	0.0443577	Ribosome	0.0095556	-4.64103
CON	2	F4	CCNK	0.0443577	Nucleus	0.00198097	-6.22219
CON	2	F4	CCNK	0.0443577	Peroxisome	4.5327e-05	-10.0016
CON	2	F4	CCNK	0.0443577	Plasma Membrane	0.0069645	-4.95994
CON	2	F4	CCNK	0.0443577	Proteasome	0.239473	-1.15557
CON	2	F4	CCNK	0.0443577	Postsynapse	0.000237156	-8.34656
CON	2	F4	CCNK	0.0443577	Presynapse	0.234702	-1.18195
CON	2	F4	CCNY	0.879181	Cytoskeleton	0.000595614	-7.42532
CON	2	F4	CCNY	0.879181	Cytosol	0.156513	-1.6844
CON	2	F4	CCNY	0.879181	Secretory Pathway	0.416153	-0.338585
CON	2	F4	CCNY	0.879181	Mitochondria	1.4804e-05	-11.1206
CON	2	F4	CCNY	0.879181	Ribosome	0.00010935	-9.12084
CON	2	F4	CCNY	0.879181	Nucleus	0.000100927	-9.20101
CON	2	F4	CCNY	0.879181	Peroxisome	0.0205931	-3.86199
CON	2	F4	CCNY	0.879181	Plasma Membrane	0.179015	-1.52304
CON	2	F4	CCNY	0.879181	Proteasome	0.000126755	-8.97313
CON	2	F4	CCNY	0.879181	Postsynapse	0.000561521	-7.4843
CON	2	F4	CCNY	0.879181	Presynapse	0.226217	-1.2298
CON	2	F4	CCNYL1	0.672403	Cytoskeleton	0.000948765	-6.9594
CON	2	F4	CCNYL1	0.672403	Cytosol	0.423307	-0.309212
CON	2	F4	CCNYL1	0.672403	Secretory Pathway	0.357018	-0.588329
CON	2	F4	CCNYL1	0.672403	Mitochondria	9.33513e-05	-9.27905
CON	2	F4	CCNYL1	0.672403	Ribosome	6.23862e-05	-9.6821
CON	2	F4	CCNYL1	0.672403	Nucleus	0.000106651	-9.14584
CON	2	F4	CCNYL1	0.672403	Peroxisome	0.022293	-3.78094
CON	2	F4	CCNYL1	0.672403	Plasma Membrane	0.101143	-2.18458
CON	2	F4	CCNYL1	0.672403	Proteasome	0.000315933	-8.05966
CON	2	F4	CCNYL1	0.672403	Postsynapse	0.000729416	-7.22254
CON	2	F4	CCNYL1	0.672403	Presynapse	0.0939817	-2.26596
CON	2	F4	CCP110	0.140535	Cytoskeleton	0.0383322	-3.22238
CON	2	F4	CCP110	0.140535	Cytosol	0.00455688	-5.38655
CON	2	F4	CCP110	0.140535	Secretory Pathway	0.00663465	-5.00879
CON	2	F4	CCP110	0.140535	Mitochondria	0.199508	-1.38937
CON	2	F4	CCP110	0.140535	Ribosome	0.000152874	-8.78574
CON	2	F4	CCP110	0.140535	Nucleus	0.0202045	-3.88144
CON	2	F4	CCP110	0.140535	Peroxisome	0.000605646	-7.40861
CON	2	F4	CCP110	0.140535	Plasma Membrane	0.00238891	-6.03453
CON	2	F4	CCP110	0.140535	Proteasome	0.00100434	-6.90242
CON	2	F4	CCP110	0.140535	Postsynapse	0.542801	0.171625
CON	2	F4	CCP110	0.140535	Presynapse	0.183811	-1.49074
CON	2	F4	CCR1	0.141806	Cytoskeleton	4.10167e-06	-12.4041
CON	2	F4	CCR1	0.141806	Cytosol	0.00766532	-4.86335
CON	2	F4	CCR1	0.141806	Secretory Pathway	0.48358	-0.0657029
CON	2	F4	CCR1	0.141806	Mitochondria	4.45282e-10	-13.8155
CON	2	F4	CCR1	0.141806	Ribosome	0.0128785	-4.33924
CON	2	F4	CCR1	0.141806	Nucleus	5.83747e-05	-9.74857
CON	2	F4	CCR1	0.141806	Peroxisome	4.3311e-06	-12.3497
CON	2	F4	CCR1	0.141806	Plasma Membrane	0.24478	-1.12665
CON	2	F4	CCR1	0.141806	Proteasome	0.000389683	-7.84979
CON	2	F4	CCR1	0.141806	Postsynapse	5.0037e-09	-13.8155
CON	2	F4	CCR1	0.141806	Presynapse	0.250639	-1.09521
CON	2	F4	CCS	0.995722	Cytoskeleton	0.000241519	-8.32832
CON	2	F4	CCS	0.995722	Cytosol	0.929895	2.58508
CON	2	F4	CCS	0.995722	Secretory Pathway	0.0599589	-2.75226
CON	2	F4	CCS	0.995722	Mitochondria	0.000252733	-8.28292
CON	2	F4	CCS	0.995722	Ribosome	2.22199e-06	-13.0171
CON	2	F4	CCS	0.995722	Nucleus	2.38273e-05	-10.6447
CON	2	F4	CCS	0.995722	Peroxisome	0.00326924	-5.71992
CON	2	F4	CCS	0.995722	Plasma Membrane	0.00524259	-5.24568
CON	2	F4	CCS	0.995722	Proteasome	0.000622159	-7.38169
CON	2	F4	CCS	0.995722	Postsynapse	2.07904e-05	-10.781
CON	2	F4	CCS	0.995722	Presynapse	0.000471174	-7.65981
CON	2	F4	CCSAP	0.0800686	Cytoskeleton	0.00317938	-5.74788
CON	2	F4	CCSAP	0.0800686	Cytosol	0.0157264	-4.13657
CON	2	F4	CCSAP	0.0800686	Secretory Pathway	0.538081	0.152621
CON	2	F4	CCSAP	0.0800686	Mitochondria	3.22601e-05	-10.3416
CON	2	F4	CCSAP	0.0800686	Ribosome	0.00522206	-5.24963
CON	2	F4	CCSAP	0.0800686	Nucleus	0.0883578	-2.33385
CON	2	F4	CCSAP	0.0800686	Peroxisome	0.000220052	-8.42143
CON	2	F4	CCSAP	0.0800686	Plasma Membrane	0.208022	-1.33689
CON	2	F4	CCSAP	0.0800686	Proteasome	0.000457821	-7.68858
CON	2	F4	CCSAP	0.0800686	Postsynapse	0.000280921	-8.17716
CON	2	F4	CCSAP	0.0800686	Presynapse	0.14042	-1.81181
CON	2	F4	CCT2	0.208219	Cytoskeleton	0.00818866	-4.79678
CON	2	F4	CCT2	0.208219	Cytosol	0.198997	-1.39257
CON	2	F4	CCT2	0.208219	Secretory Pathway	0.151733	-1.72107
CON	2	F4	CCT2	0.208219	Mitochondria	0.00806605	-4.81199
CON	2	F4	CCT2	0.208219	Ribosome	0.0234862	-3.72757
CON	2	F4	CCT2	0.208219	Nucleus	0.0284178	-3.53191
CON	2	F4	CCT2	0.208219	Peroxisome	0.000101256	-9.19776
CON	2	F4	CCT2	0.208219	Plasma Membrane	0.0361737	-3.28258
CON	2	F4	CCT2	0.208219	Proteasome	0.0953973	-2.24945
CON	2	F4	CCT2	0.208219	Postsynapse	0.000622421	-7.38127
CON	2	F4	CCT2	0.208219	Presynapse	0.448816	-0.205454
CON	2	F4	CCT3	0.4082	Cytoskeleton	0.00957181	-4.63931
CON	2	F4	CCT3	0.4082	Cytosol	0.148469	-1.74666
CON	2	F4	CCT3	0.4082	Secretory Pathway	0.137161	-1.83908
CON	2	F4	CCT3	0.4082	Mitochondria	0.00957979	-4.63847
CON	2	F4	CCT3	0.4082	Ribosome	0.0303923	-3.4627
CON	2	F4	CCT3	0.4082	Nucleus	0.0444232	-3.06855
CON	2	F4	CCT3	0.4082	Peroxisome	7.43669e-05	-9.50642
CON	2	F4	CCT3	0.4082	Plasma Membrane	0.0339188	-3.34928
CON	2	F4	CCT3	0.4082	Proteasome	0.0974178	-2.22625
CON	2	F4	CCT3	0.4082	Postsynapse	0.000751018	-7.19333
CON	2	F4	CCT3	0.4082	Presynapse	0.488242	-0.0470419
CON	2	F4	CCT4	0.457156	Cytoskeleton	0.0061148	-5.09091
CON	2	F4	CCT4	0.457156	Cytosol	0.0581067	-2.78561
CON	2	F4	CCT4	0.457156	Secretory Pathway	0.0627648	-2.70354
CON	2	F4	CCT4	0.457156	Mitochondria	0.00584909	-5.1356
CON	2	F4	CCT4	0.457156	Ribosome	0.0245615	-3.68171
CON	2	F4	CCT4	0.457156	Nucleus	0.0200347	-3.89005
CON	2	F4	CCT4	0.457156	Peroxisome	6.11489e-05	-9.70214
CON	2	F4	CCT4	0.457156	Plasma Membrane	0.0208177	-3.85092
CON	2	F4	CCT4	0.457156	Proteasome	0.0613317	-2.72816
CON	2	F4	CCT4	0.457156	Postsynapse	0.000903172	-7.00869
CON	2	F4	CCT4	0.457156	Presynapse	0.739455	1.04314
CON	2	F4	CCT5	0.908394	Cytoskeleton	0.00885759	-4.71758
CON	2	F4	CCT5	0.908394	Cytosol	0.179277	-1.52125
CON	2	F4	CCT5	0.908394	Secretory Pathway	0.143379	-1.78751
CON	2	F4	CCT5	0.908394	Mitochondria	0.00956882	-4.63963
CON	2	F4	CCT5	0.908394	Ribosome	0.0407558	-3.15855
CON	2	F4	CCT5	0.908394	Nucleus	0.056461	-2.81609
CON	2	F4	CCT5	0.908394	Peroxisome	4.05144e-05	-10.1138
CON	2	F4	CCT5	0.908394	Plasma Membrane	0.030398	-3.46251
CON	2	F4	CCT5	0.908394	Proteasome	0.174562	-1.55363
CON	2	F4	CCT5	0.908394	Postsynapse	0.000348495	-7.96154
CON	2	F4	CCT5	0.908394	Presynapse	0.356352	-0.591234
CON	2	F4	CCT6A	0.422219	Cytoskeleton	0.00828799	-4.78463
CON	2	F4	CCT6A	0.422219	Cytosol	0.135934	-1.84948
CON	2	F4	CCT6A	0.422219	Secretory Pathway	0.146264	-1.76421
CON	2	F4	CCT6A	0.422219	Mitochondria	0.00638555	-5.04731
CON	2	F4	CCT6A	0.422219	Ribosome	0.0350513	-3.31526
CON	2	F4	CCT6A	0.422219	Nucleus	0.0454255	-3.04519
CON	2	F4	CCT6A	0.422219	Peroxisome	5.9118e-05	-9.73592
CON	2	F4	CCT6A	0.422219	Plasma Membrane	0.0361794	-3.28241
CON	2	F4	CCT6A	0.422219	Proteasome	0.100903	-2.18724
CON	2	F4	CCT6A	0.422219	Postsynapse	0.000498575	-7.60326
CON	2	F4	CCT6A	0.422219	Presynapse	0.485012	-0.0599693
CON	2	F4	CCT6B	0.999869	Cytoskeleton	0.000385188	-7.86139
CON	2	F4	CCT6B	0.999869	Cytosol	0.961916	3.22914
CON	2	F4	CCT6B	0.999869	Secretory Pathway	0.0319906	-3.4098
CON	2	F4	CCT6B	0.999869	Mitochondria	0.00176986	-6.33508
CON	2	F4	CCT6B	0.999869	Ribosome	2.17284e-06	-13.0395
CON	2	F4	CCT6B	0.999869	Nucleus	0.000274166	-8.2015
CON	2	F4	CCT6B	0.999869	Peroxisome	0.000181798	-8.61243
CON	2	F4	CCT6B	0.999869	Plasma Membrane	0.00118076	-6.74042
CON	2	F4	CCT6B	0.999869	Proteasome	0.00227193	-6.08485
CON	2	F4	CCT6B	0.999869	Postsynapse	4.09305e-06	-12.4062
CON	2	F4	CCT6B	0.999869	Presynapse	2.32771e-05	-10.668
CON	2	F4	CCT7	0.39104	Cytoskeleton	0.00696446	-4.95995
CON	2	F4	CCT7	0.39104	Cytosol	0.119335	-1.99874
CON	2	F4	CCT7	0.39104	Secretory Pathway	0.124602	-1.94955
CON	2	F4	CCT7	0.39104	Mitochondria	0.00549591	-5.19824
CON	2	F4	CCT7	0.39104	Ribosome	0.0389846	-3.20482
CON	2	F4	CCT7	0.39104	Nucleus	0.0376715	-3.24045
CON	2	F4	CCT7	0.39104	Peroxisome	5.20572e-05	-9.86311
CON	2	F4	CCT7	0.39104	Plasma Membrane	0.0330433	-3.37634
CON	2	F4	CCT7	0.39104	Proteasome	0.102972	-2.16463
CON	2	F4	CCT7	0.39104	Postsynapse	0.000433008	-7.74432
CON	2	F4	CCT7	0.39104	Presynapse	0.530446	0.121934
CON	2	F4	CCT8	1	Cytoskeleton	0.00942582	-4.65483
CON	2	F4	CCT8	1	Cytosol	0.230572	-1.20508
CON	2	F4	CCT8	1	Secretory Pathway	0.134474	-1.86197
CON	2	F4	CCT8	1	Mitochondria	0.0130371	-4.32684
CON	2	F4	CCT8	1	Ribosome	0.0183479	-3.97972
CON	2	F4	CCT8	1	Nucleus	0.0245382	-3.68268
CON	2	F4	CCT8	1	Peroxisome	0.000126964	-8.97148
CON	2	F4	CCT8	1	Plasma Membrane	0.030805	-3.44879
CON	2	F4	CCT8	1	Proteasome	0.110094	-2.08978
CON	2	F4	CCT8	1	Postsynapse	0.000859682	-7.05809
CON	2	F4	CCT8	1	Presynapse	0.42772	-0.291161
CON	2	F4	CD109	0.300634	Cytoskeleton	0.000140069	-8.87324
CON	2	F4	CD109	0.300634	Cytosol	0.0871474	-2.34897
CON	2	F4	CD109	0.300634	Secretory Pathway	0.714572	0.917696
CON	2	F4	CD109	0.300634	Mitochondria	4.4697e-07	-13.8155
CON	2	F4	CD109	0.300634	Ribosome	4.98945e-05	-9.90555
CON	2	F4	CD109	0.300634	Nucleus	0.000182183	-8.61032
CON	2	F4	CD109	0.300634	Peroxisome	0.00259916	-5.94996
CON	2	F4	CD109	0.300634	Plasma Membrane	0.182758	-1.49777
CON	2	F4	CD109	0.300634	Proteasome	3.745e-05	-10.1925
CON	2	F4	CD109	0.300634	Postsynapse	8.29411e-06	-11.7
CON	2	F4	CD109	0.300634	Presynapse	0.0125044	-4.36909
CON	2	F4	CD14	0.938382	Cytoskeleton	8.91342e-07	-13.8155
CON	2	F4	CD14	0.938382	Cytosol	0.00785311	-4.83896
CON	2	F4	CD14	0.938382	Secretory Pathway	0.725774	0.973287
CON	2	F4	CD14	0.938382	Mitochondria	2.52768e-11	-13.8155
CON	2	F4	CD14	0.938382	Ribosome	0.000697285	-7.26762
CON	2	F4	CD14	0.938382	Nucleus	7.46901e-06	-11.8047
CON	2	F4	CD14	0.938382	Peroxisome	5.31313e-06	-12.1453
CON	2	F4	CD14	0.938382	Plasma Membrane	0.235885	-1.17537
CON	2	F4	CD14	0.938382	Proteasome	1.58886e-05	-11.0499
CON	2	F4	CD14	0.938382	Postsynapse	8.98434e-10	-13.8155
CON	2	F4	CD14	0.938382	Presynapse	0.0297608	-3.48435
CON	2	F4	CD151	0.999679	Cytoskeleton	0.000296462	-8.12329
CON	2	F4	CD151	0.999679	Cytosol	0.927064	2.54243
CON	2	F4	CD151	0.999679	Secretory Pathway	0.0643612	-2.67672
CON	2	F4	CD151	0.999679	Mitochondria	0.000483199	-7.6346
CON	2	F4	CD151	0.999679	Ribosome	9.79764e-06	-11.5334
CON	2	F4	CD151	0.999679	Nucleus	0.000766957	-7.17231
CON	2	F4	CD151	0.999679	Peroxisome	2.91777e-05	-10.4421
CON	2	F4	CD151	0.999679	Plasma Membrane	0.00192926	-6.24869
CON	2	F4	CD151	0.999679	Proteasome	0.00503339	-5.28662
CON	2	F4	CD151	0.999679	Postsynapse	5.52484e-07	-13.8155
CON	2	F4	CD151	0.999679	Presynapse	2.64682e-05	-10.5395
CON	2	F4	CD163	0.904524	Cytoskeleton	3.41477e-07	-13.8155
CON	2	F4	CD163	0.904524	Cytosol	0.00115523	-6.7623
CON	2	F4	CD163	0.904524	Secretory Pathway	0.750064	1.09895
CON	2	F4	CD163	0.904524	Mitochondria	1.07891e-12	-13.8155
CON	2	F4	CD163	0.904524	Ribosome	0.000214516	-8.44691
CON	2	F4	CD163	0.904524	Nucleus	1.61023e-05	-11.0365
CON	2	F4	CD163	0.904524	Peroxisome	1.69265e-06	-13.2892
CON	2	F4	CD163	0.904524	Plasma Membrane	0.243999	-1.13088
CON	2	F4	CD163	0.904524	Proteasome	8.66766e-07	-13.8155
CON	2	F4	CD163	0.904524	Postsynapse	1.72726e-10	-13.8155
CON	2	F4	CD163	0.904524	Presynapse	0.00454856	-5.38839
CON	2	F4	CD180	0.967641	Cytoskeleton	7.9462e-07	-13.8155
CON	2	F4	CD180	0.967641	Cytosol	0.00028977	-8.14613
CON	2	F4	CD180	0.967641	Secretory Pathway	0.528389	0.113678
CON	2	F4	CD180	0.967641	Mitochondria	4.69146e-12	-13.8155
CON	2	F4	CD180	0.967641	Ribosome	0.18166	-1.50514
CON	2	F4	CD180	0.967641	Nucleus	0.000986446	-6.92041
CON	2	F4	CD180	0.967641	Peroxisome	2.44321e-09	-13.8155
CON	2	F4	CD180	0.967641	Plasma Membrane	0.180978	-1.50974
CON	2	F4	CD180	0.967641	Proteasome	5.37837e-05	-9.83049
CON	2	F4	CD180	0.967641	Postsynapse	4.83462e-11	-13.8155
CON	2	F4	CD180	0.967641	Presynapse	0.107643	-2.11505
CON	2	F4	CD200	0.43206	Cytoskeleton	0.00115729	-6.76051
CON	2	F4	CD200	0.43206	Cytosol	0.162528	-1.63954
CON	2	F4	CD200	0.43206	Secretory Pathway	0.279234	-0.948265
CON	2	F4	CD200	0.43206	Mitochondria	7.67899e-05	-9.47436
CON	2	F4	CD200	0.43206	Ribosome	6.45377e-05	-9.6482
CON	2	F4	CD200	0.43206	Nucleus	7.93679e-05	-9.44134
CON	2	F4	CD200	0.43206	Peroxisome	0.0431328	-3.09938
CON	2	F4	CD200	0.43206	Plasma Membrane	0.125434	-1.94195
CON	2	F4	CD200	0.43206	Proteasome	0.000106591	-9.1464
CON	2	F4	CD200	0.43206	Postsynapse	0.0041442	-5.48189
CON	2	F4	CD200	0.43206	Presynapse	0.384043	-0.472423
CON	2	F4	CD209	0.510154	Cytoskeleton	2.6392e-06	-12.845
CON	2	F4	CD209	0.510154	Cytosol	0.00869629	-4.73612
CON	2	F4	CD209	0.510154	Secretory Pathway	0.836379	1.63153
CON	2	F4	CD209	0.510154	Mitochondria	1.42804e-10	-13.8155
CON	2	F4	CD209	0.510154	Ribosome	0.00016961	-8.68184
CON	2	F4	CD209	0.510154	Nucleus	8.69988e-05	-9.34953
CON	2	F4	CD209	0.510154	Peroxisome	5.11752e-06	-12.1828
CON	2	F4	CD209	0.510154	Plasma Membrane	0.152883	-1.71216
CON	2	F4	CD209	0.510154	Proteasome	7.21571e-06	-11.8392
CON	2	F4	CD209	0.510154	Postsynapse	1.68302e-09	-13.8155
CON	2	F4	CD209	0.510154	Presynapse	0.00176954	-6.33526
CON	2	F4	CD276	0.407855	Cytoskeleton	3.19231e-05	-10.3521
CON	2	F4	CD276	0.407855	Cytosol	0.0623054	-2.71138
CON	2	F4	CD276	0.407855	Secretory Pathway	0.789385	1.32122
CON	2	F4	CD276	0.407855	Mitochondria	3.26997e-08	-13.8155
CON	2	F4	CD276	0.407855	Ribosome	0.000172167	-8.66687
CON	2	F4	CD276	0.407855	Nucleus	0.000126644	-8.974
CON	2	F4	CD276	0.407855	Peroxisome	9.38508e-05	-9.27371
CON	2	F4	CD276	0.407855	Plasma Membrane	0.139369	-1.82054
CON	2	F4	CD276	0.407855	Proteasome	9.40513e-05	-9.27158
CON	2	F4	CD276	0.407855	Postsynapse	1.4117e-07	-13.8155
CON	2	F4	CD276	0.407855	Presynapse	0.00842218	-4.76843
CON	2	F4	CD2AP	0.205936	Cytoskeleton	0.000545832	-7.51265
CON	2	F4	CD2AP	0.205936	Cytosol	0.291857	-0.886383
CON	2	F4	CD2AP	0.205936	Secretory Pathway	0.557287	0.23016
CON	2	F4	CD2AP	0.205936	Mitochondria	1.96709e-05	-10.8363
CON	2	F4	CD2AP	0.205936	Ribosome	0.000285202	-8.16203
CON	2	F4	CD2AP	0.205936	Nucleus	0.000818492	-7.10723
CON	2	F4	CD2AP	0.205936	Peroxisome	0.00188221	-6.27342
CON	2	F4	CD2AP	0.205936	Plasma Membrane	0.123908	-1.95593
CON	2	F4	CD2AP	0.205936	Proteasome	0.000571649	-7.46641
CON	2	F4	CD2AP	0.205936	Postsynapse	3.38924e-05	-10.2923
CON	2	F4	CD2AP	0.205936	Presynapse	0.022791	-3.75833
CON	2	F4	CD2BP2	0.999564	Cytoskeleton	4.237e-07	-13.8155
CON	2	F4	CD2BP2	0.999564	Cytosol	7.21214e-12	-13.8155
CON	2	F4	CD2BP2	0.999564	Secretory Pathway	8.94598e-06	-11.6243
CON	2	F4	CD2BP2	0.999564	Mitochondria	1.78058e-12	-13.8155
CON	2	F4	CD2BP2	0.999564	Ribosome	1.7025e-08	-13.8155
CON	2	F4	CD2BP2	0.999564	Nucleus	0.999985	11.0819
CON	2	F4	CD2BP2	0.999564	Peroxisome	4.5332e-11	-13.8155
CON	2	F4	CD2BP2	0.999564	Plasma Membrane	5.98925e-06	-12.0255
CON	2	F4	CD2BP2	0.999564	Proteasome	3.74493e-13	-13.8155
CON	2	F4	CD2BP2	0.999564	Postsynapse	9.23526e-09	-13.8155
CON	2	F4	CD2BP2	0.999564	Presynapse	2.89397e-09	-13.8155
CON	2	F4	CD302	0.999756	Cytoskeleton	0.000500456	-7.59949
CON	2	F4	CD302	0.999756	Cytosol	0.935739	2.67838
CON	2	F4	CD302	0.999756	Secretory Pathway	0.0569574	-2.80681
CON	2	F4	CD302	0.999756	Mitochondria	0.00113129	-6.78327
CON	2	F4	CD302	0.999756	Ribosome	4.67001e-06	-12.2743
CON	2	F4	CD302	0.999756	Nucleus	0.000478558	-7.64425
CON	2	F4	CD302	0.999756	Peroxisome	0.000185174	-8.59403
CON	2	F4	CD302	0.999756	Plasma Membrane	0.00228654	-6.07843
CON	2	F4	CD302	0.999756	Proteasome	0.00266118	-5.92632
CON	2	F4	CD302	0.999756	Postsynapse	4.45238e-06	-12.3221
CON	2	F4	CD302	0.999756	Presynapse	5.15611e-05	-9.87269
CON	2	F4	CD33	0.14053	Cytoskeleton	4.62179e-12	-13.8155
CON	2	F4	CD33	0.14053	Cytosol	1.6426e-05	-11.0166
CON	2	F4	CD33	0.14053	Secretory Pathway	0.795696	1.35961
CON	2	F4	CD33	0.14053	Mitochondria	2.7875e-22	-13.8155
CON	2	F4	CD33	0.14053	Ribosome	3.04398e-09	-13.8155
CON	2	F4	CD33	0.14053	Nucleus	2.44809e-11	-13.8155
CON	2	F4	CD33	0.14053	Peroxisome	5.75034e-07	-13.8155
CON	2	F4	CD33	0.14053	Plasma Membrane	0.204281	-1.35975
CON	2	F4	CD33	0.14053	Proteasome	5.30895e-13	-13.8155
CON	2	F4	CD33	0.14053	Postsynapse	2.02042e-16	-13.8155
CON	2	F4	CD33	0.14053	Presynapse	5.82494e-06	-12.0534
CON	2	F4	CD34	0.999221	Cytoskeleton	0.000253262	-8.28083
CON	2	F4	CD34	0.999221	Cytosol	0.917386	2.40735
CON	2	F4	CD34	0.999221	Secretory Pathway	0.0782042	-2.467
CON	2	F4	CD34	0.999221	Mitochondria	0.000283262	-8.16885
CON	2	F4	CD34	0.999221	Ribosome	2.30239e-06	-12.9816
CON	2	F4	CD34	0.999221	Nucleus	0.000670363	-7.30702
CON	2	F4	CD34	0.999221	Peroxisome	4.46587e-05	-10.0164
CON	2	F4	CD34	0.999221	Plasma Membrane	0.00187504	-6.27725
CON	2	F4	CD34	0.999221	Proteasome	0.00127285	-6.66522
CON	2	F4	CD34	0.999221	Postsynapse	4.87579e-07	-13.8155
CON	2	F4	CD34	0.999221	Presynapse	7.40042e-06	-11.814
CON	2	F4	CD38	0.990981	Cytoskeleton	0.000548178	-7.50836
CON	2	F4	CD38	0.990981	Cytosol	0.731743	1.00348
CON	2	F4	CD38	0.990981	Secretory Pathway	0.239478	-1.15554
CON	2	F4	CD38	0.990981	Mitochondria	0.00012736	-8.96837
CON	2	F4	CD38	0.990981	Ribosome	3.40203e-05	-10.2885
CON	2	F4	CD38	0.990981	Nucleus	0.000342236	-7.97967
CON	2	F4	CD38	0.990981	Peroxisome	0.00106171	-6.84681
CON	2	F4	CD38	0.990981	Plasma Membrane	0.0231792	-3.74105
CON	2	F4	CD38	0.990981	Proteasome	0.00135354	-6.60367
CON	2	F4	CD38	0.990981	Postsynapse	1.63419e-05	-11.0218
CON	2	F4	CD38	0.990981	Presynapse	0.00211628	-6.15598
CON	2	F4	CD40	0.140986	Cytoskeleton	2.68923e-05	-10.5236
CON	2	F4	CD40	0.140986	Cytosol	0.00102345	-6.88355
CON	2	F4	CD40	0.140986	Secretory Pathway	0.194669	-1.41996
CON	2	F4	CD40	0.140986	Mitochondria	7.26505e-09	-13.8155
CON	2	F4	CD40	0.140986	Ribosome	0.29762	-0.858655
CON	2	F4	CD40	0.140986	Nucleus	0.00628251	-5.06368
CON	2	F4	CD40	0.140986	Peroxisome	1.46642e-08	-13.8155
CON	2	F4	CD40	0.140986	Plasma Membrane	0.0557651	-2.82923
CON	2	F4	CD40	0.140986	Proteasome	0.00737111	-4.90279
CON	2	F4	CD40	0.140986	Postsynapse	4.99431e-09	-13.8155
CON	2	F4	CD40	0.140986	Presynapse	0.437242	-0.252363
CON	2	F4	CD44	1	Cytoskeleton	8.11484e-05	-9.41915
CON	2	F4	CD44	1	Cytosol	0.0405563	-3.16366
CON	2	F4	CD44	1	Secretory Pathway	0.486913	-0.0523598
CON	2	F4	CD44	1	Mitochondria	2.30133e-07	-13.8155
CON	2	F4	CD44	1	Ribosome	0.00285004	-5.85757
CON	2	F4	CD44	1	Nucleus	0.000201826	-8.5079
CON	2	F4	CD44	1	Peroxisome	8.20346e-05	-9.40829
CON	2	F4	CD44	1	Plasma Membrane	0.173896	-1.55826
CON	2	F4	CD44	1	Proteasome	0.000474591	-7.65258
CON	2	F4	CD44	1	Postsynapse	1.86174e-06	-13.194
CON	2	F4	CD44	1	Presynapse	0.294943	-0.871498
CON	2	F4	CD46	1	Cytoskeleton	0.000483211	-7.63457
CON	2	F4	CD46	1	Cytosol	0.829748	1.58384
CON	2	F4	CD46	1	Secretory Pathway	0.157328	-1.67824
CON	2	F4	CD46	1	Mitochondria	0.000264502	-8.2374
CON	2	F4	CD46	1	Ribosome	2.95249e-05	-10.4302
CON	2	F4	CD46	1	Nucleus	0.00095653	-6.95124
CON	2	F4	CD46	1	Peroxisome	0.00010747	-9.13819
CON	2	F4	CD46	1	Plasma Membrane	0.00783544	-4.84123
CON	2	F4	CD46	1	Proteasome	0.00299005	-5.80947
CON	2	F4	CD46	1	Postsynapse	2.70136e-06	-12.8218
CON	2	F4	CD46	1	Presynapse	0.000254671	-8.27528
CON	2	F4	CD47	1	Cytoskeleton	0.00187528	-6.27712
CON	2	F4	CD47	1	Cytosol	0.0979595	-2.2201
CON	2	F4	CD47	1	Secretory Pathway	0.206294	-1.34741
CON	2	F4	CD47	1	Mitochondria	0.000121042	-9.01926
CON	2	F4	CD47	1	Ribosome	4.10782e-05	-10.1
CON	2	F4	CD47	1	Nucleus	0.000125377	-8.98406
CON	2	F4	CD47	1	Peroxisome	0.175724	-1.54559
CON	2	F4	CD47	1	Plasma Membrane	0.131989	-1.88349
CON	2	F4	CD47	1	Proteasome	8.69193e-05	-9.35044
CON	2	F4	CD47	1	Postsynapse	0.0139653	-4.25711
CON	2	F4	CD47	1	Presynapse	0.371819	-0.524423
CON	2	F4	CD53	0.999923	Cytoskeleton	0.00021371	-8.45068
CON	2	F4	CD53	0.999923	Cytosol	0.962506	3.24535
CON	2	F4	CD53	0.999923	Secretory Pathway	0.0310465	-3.44073
CON	2	F4	CD53	0.999923	Mitochondria	0.000844343	-7.07611
CON	2	F4	CD53	0.999923	Ribosome	2.75289e-06	-12.8029
CON	2	F4	CD53	0.999923	Nucleus	0.000490256	-7.62009
CON	2	F4	CD53	0.999923	Peroxisome	2.02163e-05	-10.809
CON	2	F4	CD53	0.999923	Plasma Membrane	0.000696828	-7.26827
CON	2	F4	CD53	0.999923	Proteasome	0.00417443	-5.4746
CON	2	F4	CD53	0.999923	Postsynapse	3.22251e-07	-13.8155
CON	2	F4	CD53	0.999923	Presynapse	5.07212e-06	-12.1917
CON	2	F4	CD55	0.8762	Cytoskeleton	0.000427458	-7.75723
CON	2	F4	CD55	0.8762	Cytosol	0.876735	1.96187
CON	2	F4	CD55	0.8762	Secretory Pathway	0.112294	-2.06752
CON	2	F4	CD55	0.8762	Mitochondria	0.000310473	-8.0771
CON	2	F4	CD55	0.8762	Ribosome	3.51914e-06	-12.5573
CON	2	F4	CD55	0.8762	Nucleus	0.000114748	-9.07266
CON	2	F4	CD55	0.8762	Peroxisome	0.00154784	-6.46935
CON	2	F4	CD55	0.8762	Plasma Membrane	0.00775021	-4.85226
CON	2	F4	CD55	0.8762	Proteasome	0.000422567	-7.76874
CON	2	F4	CD55	0.8762	Postsynapse	2.53294e-05	-10.5835
CON	2	F4	CD55	0.8762	Presynapse	0.000368349	-7.90611
CON	2	F4	CD58	0.658492	Cytoskeleton	9.34544e-05	-9.27794
CON	2	F4	CD58	0.658492	Cytosol	0.380979	-0.485397
CON	2	F4	CD58	0.658492	Secretory Pathway	0.572358	0.291479
CON	2	F4	CD58	0.658492	Mitochondria	1.84159e-06	-13.2049
CON	2	F4	CD58	0.658492	Ribosome	0.000145473	-8.83537
CON	2	F4	CD58	0.658492	Nucleus	0.000562262	-7.48298
CON	2	F4	CD58	0.658492	Peroxisome	4.50508e-05	-10.0077
CON	2	F4	CD58	0.658492	Plasma Membrane	0.0441144	-3.07585
CON	2	F4	CD58	0.658492	Proteasome	0.000774512	-7.1625
CON	2	F4	CD58	0.658492	Postsynapse	1.65606e-07	-13.8155
CON	2	F4	CD58	0.658492	Presynapse	0.000926005	-6.9837
CON	2	F4	CD59	0.47535	Cytoskeleton	8.68412e-05	-9.35134
CON	2	F4	CD59	0.47535	Cytosol	0.0441284	-3.07552
CON	2	F4	CD59	0.47535	Secretory Pathway	0.444631	-0.222389
CON	2	F4	CD59	0.47535	Mitochondria	2.43655e-07	-13.8155
CON	2	F4	CD59	0.47535	Ribosome	0.000358783	-7.93243
CON	2	F4	CD59	0.47535	Nucleus	4.75495e-05	-9.95369
CON	2	F4	CD59	0.47535	Peroxisome	0.00152091	-6.48693
CON	2	F4	CD59	0.47535	Plasma Membrane	0.219948	-1.26597
CON	2	F4	CD59	0.47535	Proteasome	7.51302e-05	-9.49621
CON	2	F4	CD59	0.47535	Postsynapse	1.44625e-05	-11.1439
CON	2	F4	CD59	0.47535	Presynapse	0.289189	-0.899327
CON	2	F4	CD63	0.864487	Cytoskeleton	3.0647e-05	-10.3929
CON	2	F4	CD63	0.864487	Cytosol	0.00280929	-5.87201
CON	2	F4	CD63	0.864487	Secretory Pathway	0.446097	-0.216455
CON	2	F4	CD63	0.864487	Mitochondria	1.12329e-08	-13.8155
CON	2	F4	CD63	0.864487	Ribosome	0.0959408	-2.24316
CON	2	F4	CD63	0.864487	Nucleus	0.00483409	-5.32722
CON	2	F4	CD63	0.864487	Peroxisome	2.69733e-07	-13.8155
CON	2	F4	CD63	0.864487	Plasma Membrane	0.168723	-1.5947
CON	2	F4	CD63	0.864487	Proteasome	0.000385297	-7.86111
CON	2	F4	CD63	0.864487	Postsynapse	5.38016e-08	-13.8155
CON	2	F4	CD63	0.864487	Presynapse	0.28118	-0.938616
CON	2	F4	CD68	0.0077432	Cytoskeleton	8.94901e-06	-11.624
CON	2	F4	CD68	0.0077432	Cytosol	0.0213214	-3.82649
CON	2	F4	CD68	0.0077432	Secretory Pathway	5.37482e-06	-12.1338
CON	2	F4	CD68	0.0077432	Mitochondria	0.006025	-5.10579
CON	2	F4	CD68	0.0077432	Ribosome	1.1706e-08	-13.8155
CON	2	F4	CD68	0.0077432	Nucleus	5.08193e-10	-13.8155
CON	2	F4	CD68	0.0077432	Peroxisome	0.968391	3.42219
CON	2	F4	CD68	0.0077432	Plasma Membrane	8.48503e-06	-11.6772
CON	2	F4	CD68	0.0077432	Proteasome	0.000736796	-7.21246
CON	2	F4	CD68	0.0077432	Postsynapse	0.00212417	-6.15225
CON	2	F4	CD68	0.0077432	Presynapse	0.00137879	-6.58517
CON	2	F4	CD74	0.925666	Cytoskeleton	2.63841e-06	-12.8453
CON	2	F4	CD74	0.925666	Cytosol	0.00962601	-4.63361
CON	2	F4	CD74	0.925666	Secretory Pathway	0.67375	0.725195
CON	2	F4	CD74	0.925666	Mitochondria	2.61971e-10	-13.8155
CON	2	F4	CD74	0.925666	Ribosome	0.00167878	-6.38801
CON	2	F4	CD74	0.925666	Nucleus	2.36107e-05	-10.6538
CON	2	F4	CD74	0.925666	Peroxisome	6.41393e-06	-11.957
CON	2	F4	CD74	0.925666	Plasma Membrane	0.243416	-1.13404
CON	2	F4	CD74	0.925666	Proteasome	1.93676e-05	-10.8519
CON	2	F4	CD74	0.925666	Postsynapse	9.08422e-09	-13.8155
CON	2	F4	CD74	0.925666	Presynapse	0.0714768	-2.56422
CON	2	F4	CD81	0.750411	Cytoskeleton	4.38803e-05	-10.034
CON	2	F4	CD81	0.750411	Cytosol	0.00714298	-4.93446
CON	2	F4	CD81	0.750411	Secretory Pathway	0.450035	-0.20053
CON	2	F4	CD81	0.750411	Mitochondria	3.04024e-08	-13.8155
CON	2	F4	CD81	0.750411	Ribosome	0.0117274	-4.43403
CON	2	F4	CD81	0.750411	Nucleus	0.000842079	-7.07879
CON	2	F4	CD81	0.750411	Peroxisome	1.0218e-05	-11.4913
CON	2	F4	CD81	0.750411	Plasma Membrane	0.217081	-1.28276
CON	2	F4	CD81	0.750411	Proteasome	0.00015899	-8.74651
CON	2	F4	CD81	0.750411	Postsynapse	5.51608e-07	-13.8155
CON	2	F4	CD81	0.750411	Presynapse	0.312958	-0.786325
CON	2	F4	CD82	0.199854	Cytoskeleton	0.000557294	-7.49186
CON	2	F4	CD82	0.199854	Cytosol	0.05053	-2.93334
CON	2	F4	CD82	0.199854	Secretory Pathway	0.345378	-0.639417
CON	2	F4	CD82	0.199854	Mitochondria	9.3708e-06	-11.5779
CON	2	F4	CD82	0.199854	Ribosome	0.0031916	-5.74404
CON	2	F4	CD82	0.199854	Nucleus	0.00106432	-6.84435
CON	2	F4	CD82	0.199854	Peroxisome	0.000218048	-8.43058
CON	2	F4	CD82	0.199854	Plasma Membrane	0.124012	-1.95497
CON	2	F4	CD82	0.199854	Proteasome	0.00111195	-6.80053
CON	2	F4	CD82	0.199854	Postsynapse	5.09534e-05	-9.88455
CON	2	F4	CD82	0.199854	Presynapse	0.473876	-0.104591
CON	2	F4	CD84	0.958969	Cytoskeleton	7.47855e-08	-13.8155
CON	2	F4	CD84	0.958969	Cytosol	0.000517656	-7.56568
CON	2	F4	CD84	0.958969	Secretory Pathway	0.762776	1.16796
CON	2	F4	CD84	0.958969	Mitochondria	4.86553e-14	-13.8155
CON	2	F4	CD84	0.958969	Ribosome	0.000117737	-9.04694
CON	2	F4	CD84	0.958969	Nucleus	2.46779e-06	-12.9122
CON	2	F4	CD84	0.958969	Peroxisome	4.63167e-07	-13.8155
CON	2	F4	CD84	0.958969	Plasma Membrane	0.231203	-1.20153
CON	2	F4	CD84	0.958969	Proteasome	2.05651e-07	-13.8155
CON	2	F4	CD84	0.958969	Postsynapse	2.35608e-11	-13.8155
CON	2	F4	CD84	0.958969	Presynapse	0.00538282	-5.21914
CON	2	F4	CD9	1	Cytoskeleton	0.000469756	-7.66283
CON	2	F4	CD9	1	Cytosol	0.00345964	-5.66313
CON	2	F4	CD9	1	Secretory Pathway	0.497566	-0.00973777
CON	2	F4	CD9	1	Mitochondria	5.42012e-07	-13.8155
CON	2	F4	CD9	1	Ribosome	0.0122614	-4.38896
CON	2	F4	CD9	1	Nucleus	0.0287396	-3.52032
CON	2	F4	CD9	1	Peroxisome	1.546e-05	-11.0772
CON	2	F4	CD9	1	Plasma Membrane	0.22012	-1.26497
CON	2	F4	CD9	1	Proteasome	0.000172459	-8.66518
CON	2	F4	CD9	1	Postsynapse	1.17016e-05	-11.3558
CON	2	F4	CD9	1	Presynapse	0.237184	-1.16818
CON	2	F4	CD99	0.939604	Cytoskeleton	2.58147e-06	-12.8671
CON	2	F4	CD99	0.939604	Cytosol	0.0027316	-5.90013
CON	2	F4	CD99	0.939604	Secretory Pathway	0.700072	0.847641
CON	2	F4	CD99	0.939604	Mitochondria	6.24164e-11	-13.8155
CON	2	F4	CD99	0.939604	Ribosome	0.000771383	-7.16655
CON	2	F4	CD99	0.939604	Nucleus	4.28158e-05	-10.0586
CON	2	F4	CD99	0.939604	Peroxisome	4.73564e-06	-12.2604
CON	2	F4	CD99	0.939604	Plasma Membrane	0.254425	-1.07515
CON	2	F4	CD99	0.939604	Proteasome	6.23445e-06	-11.9854
CON	2	F4	CD99	0.939604	Postsynapse	6.53232e-09	-13.8155
CON	2	F4	CD99	0.939604	Presynapse	0.0419436	-3.12858
CON	2	F4	CD99L2	0.701095	Cytoskeleton	0.00142451	-6.5525
CON	2	F4	CD99L2	0.701095	Cytosol	0.103014	-2.16418
CON	2	F4	CD99L2	0.701095	Secretory Pathway	0.427609	-0.291613
CON	2	F4	CD99L2	0.701095	Mitochondria	3.74905e-05	-10.1914
CON	2	F4	CD99L2	0.701095	Ribosome	0.000252048	-8.28564
CON	2	F4	CD99L2	0.701095	Nucleus	0.000591325	-7.43255
CON	2	F4	CD99L2	0.701095	Peroxisome	0.0130844	-4.32317
CON	2	F4	CD99L2	0.701095	Plasma Membrane	0.187416	-1.46689
CON	2	F4	CD99L2	0.701095	Proteasome	0.000268995	-8.22055
CON	2	F4	CD99L2	0.701095	Postsynapse	0.00101427	-6.89257
CON	2	F4	CD99L2	0.701095	Presynapse	0.265288	-1.01866
CON	2	F4	CDC123	0.50364	Cytoskeleton	0.00919958	-4.67936
CON	2	F4	CDC123	0.50364	Cytosol	0.453809	-0.185291
CON	2	F4	CDC123	0.50364	Secretory Pathway	0.399606	-0.407106
CON	2	F4	CDC123	0.50364	Mitochondria	0.00355674	-5.63535
CON	2	F4	CDC123	0.50364	Ribosome	0.000354368	-7.94482
CON	2	F4	CDC123	0.50364	Nucleus	0.0101748	-4.57762
CON	2	F4	CDC123	0.50364	Peroxisome	0.00475464	-5.34387
CON	2	F4	CDC123	0.50364	Plasma Membrane	0.0731569	-2.53918
CON	2	F4	CDC123	0.50364	Proteasome	0.00333726	-5.69926
CON	2	F4	CDC123	0.50364	Postsynapse	0.0021378	-6.14584
CON	2	F4	CDC123	0.50364	Presynapse	0.0399124	-3.18034
CON	2	F4	CDC16	0.198405	Cytoskeleton	0.0253533	-3.64916
CON	2	F4	CDC16	0.198405	Cytosol	0.0319439	-3.41131
CON	2	F4	CDC16	0.198405	Secretory Pathway	0.0239113	-3.7092
CON	2	F4	CDC16	0.198405	Mitochondria	0.169607	-1.58841
CON	2	F4	CDC16	0.198405	Ribosome	0.0270256	-3.58357
CON	2	F4	CDC16	0.198405	Nucleus	0.148332	-1.74775
CON	2	F4	CDC16	0.198405	Peroxisome	3.42494e-05	-10.2818
CON	2	F4	CDC16	0.198405	Plasma Membrane	0.00741076	-4.89738
CON	2	F4	CDC16	0.198405	Proteasome	0.0722428	-2.55274
CON	2	F4	CDC16	0.198405	Postsynapse	0.0115893	-4.44602
CON	2	F4	CDC16	0.198405	Presynapse	0.48255	-0.0698286
CON	2	F4	CDC23	0.0950544	Cytoskeleton	0.00352499	-5.64435
CON	2	F4	CDC23	0.0950544	Cytosol	0.000694268	-7.27196
CON	2	F4	CDC23	0.0950544	Secretory Pathway	0.0705616	-2.57809
CON	2	F4	CDC23	0.0950544	Mitochondria	9.29589e-05	-9.28326
CON	2	F4	CDC23	0.0950544	Ribosome	0.0313954	-3.4292
CON	2	F4	CDC23	0.0950544	Nucleus	0.628165	0.524353
CON	2	F4	CDC23	0.0950544	Peroxisome	8.93624e-07	-13.8155
CON	2	F4	CDC23	0.0950544	Plasma Membrane	0.0255088	-3.64289
CON	2	F4	CDC23	0.0950544	Proteasome	0.000329158	-8.01864
CON	2	F4	CDC23	0.0950544	Postsynapse	0.000391251	-7.84577
CON	2	F4	CDC23	0.0950544	Presynapse	0.239336	-1.15632
CON	2	F4	CDC26	0.144514	Cytoskeleton	0.000931592	-6.97768
CON	2	F4	CDC26	0.144514	Cytosol	0.39788	-0.414306
CON	2	F4	CDC26	0.144514	Secretory Pathway	0.521238	0.0850014
CON	2	F4	CDC26	0.144514	Mitochondria	7.40595e-05	-9.51057
CON	2	F4	CDC26	0.144514	Ribosome	0.000473559	-7.65476
CON	2	F4	CDC26	0.144514	Nucleus	0.00196383	-6.23089
CON	2	F4	CDC26	0.144514	Peroxisome	0.000193805	-8.54847
CON	2	F4	CDC26	0.144514	Plasma Membrane	0.0583042	-2.78201
CON	2	F4	CDC26	0.144514	Proteasome	0.00266554	-5.92468
CON	2	F4	CDC26	0.144514	Postsynapse	1.64882e-05	-11.0128
CON	2	F4	CDC26	0.144514	Presynapse	0.0162593	-4.1027
CON	2	F4	CDC27	0.157967	Cytoskeleton	0.00849746	-4.75945
CON	2	F4	CDC27	0.157967	Cytosol	0.0844773	-2.38301
CON	2	F4	CDC27	0.157967	Secretory Pathway	0.32478	-0.731891
CON	2	F4	CDC27	0.157967	Mitochondria	0.00144692	-6.53687
CON	2	F4	CDC27	0.157967	Ribosome	0.038155	-3.2272
CON	2	F4	CDC27	0.157967	Nucleus	0.161928	-1.64395
CON	2	F4	CDC27	0.157967	Peroxisome	3.65287e-05	-10.2174
CON	2	F4	CDC27	0.157967	Plasma Membrane	0.0717001	-2.56086
CON	2	F4	CDC27	0.157967	Proteasome	0.041814	-3.13181
CON	2	F4	CDC27	0.157967	Postsynapse	0.000211689	-8.46018
CON	2	F4	CDC27	0.157967	Presynapse	0.266953	-1.01014
CON	2	F4	CDC34	0.0727315	Cytoskeleton	0.0242156	-3.69624
CON	2	F4	CDC34	0.0727315	Cytosol	0.120461	-1.98807
CON	2	F4	CDC34	0.0727315	Secretory Pathway	0.484052	-0.0638123
CON	2	F4	CDC34	0.0727315	Mitochondria	0.0038425	-5.55778
CON	2	F4	CDC34	0.0727315	Ribosome	0.000204965	-8.49247
CON	2	F4	CDC34	0.0727315	Nucleus	0.0217792	-3.80478
CON	2	F4	CDC34	0.0727315	Peroxisome	0.017093	-4.05185
CON	2	F4	CDC34	0.0727315	Plasma Membrane	0.13567	-1.85173
CON	2	F4	CDC34	0.0727315	Proteasome	0.000350271	-7.95645
CON	2	F4	CDC34	0.0727315	Postsynapse	0.0483661	-2.97938
CON	2	F4	CDC34	0.0727315	Presynapse	0.143965	-1.78274
CON	2	F4	CDC37	1	Cytoskeleton	0.000941555	-6.96704
CON	2	F4	CDC37	1	Cytosol	0.917706	2.41157
CON	2	F4	CDC37	1	Secretory Pathway	0.0614935	-2.72536
CON	2	F4	CDC37	1	Mitochondria	0.00210718	-6.1603
CON	2	F4	CDC37	1	Ribosome	4.99192e-06	-12.2077
CON	2	F4	CDC37	1	Nucleus	6.69728e-05	-9.61116
CON	2	F4	CDC37	1	Peroxisome	0.00730719	-4.91156
CON	2	F4	CDC37	1	Plasma Membrane	0.0068101	-4.98252
CON	2	F4	CDC37	1	Proteasome	0.00104483	-6.86286
CON	2	F4	CDC37	1	Postsynapse	0.000309989	-8.07866
CON	2	F4	CDC37	1	Presynapse	0.00220813	-6.1134
CON	2	F4	CDC37L1	0.14053	Cytoskeleton	4.94219e-06	-12.2177
CON	2	F4	CDC37L1	0.14053	Cytosol	0.326854	-0.722449
CON	2	F4	CDC37L1	0.14053	Secretory Pathway	0.18552	-1.47939
CON	2	F4	CDC37L1	0.14053	Mitochondria	8.40036e-08	-13.8155
CON	2	F4	CDC37L1	0.14053	Ribosome	3.02879e-05	-10.4047
CON	2	F4	CDC37L1	0.14053	Nucleus	1.69672e-07	-13.8155
CON	2	F4	CDC37L1	0.14053	Peroxisome	0.162871	-1.63702
CON	2	F4	CDC37L1	0.14053	Plasma Membrane	0.225315	-1.23495
CON	2	F4	CDC37L1	0.14053	Proteasome	3.5809e-06	-12.5399
CON	2	F4	CDC37L1	0.14053	Postsynapse	1.8736e-05	-10.885
CON	2	F4	CDC37L1	0.14053	Presynapse	0.0993819	-2.20411
CON	2	F4	CDC42	0.532028	Cytoskeleton	0.000573435	-7.46329
CON	2	F4	CDC42	0.532028	Cytosol	0.310487	-0.797841
CON	2	F4	CDC42	0.532028	Secretory Pathway	0.432215	-0.27282
CON	2	F4	CDC42	0.532028	Mitochondria	2.70164e-05	-10.519
CON	2	F4	CDC42	0.532028	Ribosome	0.000382559	-7.86825
CON	2	F4	CDC42	0.532028	Nucleus	0.000246778	-8.30678
CON	2	F4	CDC42	0.532028	Peroxisome	0.00423549	-5.46001
CON	2	F4	CDC42	0.532028	Plasma Membrane	0.131963	-1.88372
CON	2	F4	CDC42	0.532028	Proteasome	0.000955659	-6.95215
CON	2	F4	CDC42	0.532028	Postsynapse	9.42896e-05	-9.26905
CON	2	F4	CDC42	0.532028	Presynapse	0.11882	-2.00365
CON	2	F4	CDC42BPA	0.0631253	Cytoskeleton	0.0120181	-4.40925
CON	2	F4	CDC42BPA	0.0631253	Cytosol	0.150608	-1.72984
CON	2	F4	CDC42BPA	0.0631253	Secretory Pathway	0.19296	-1.43089
CON	2	F4	CDC42BPA	0.0631253	Mitochondria	0.00694184	-4.96322
CON	2	F4	CDC42BPA	0.0631253	Ribosome	0.00273373	-5.89935
CON	2	F4	CDC42BPA	0.0631253	Nucleus	0.0122473	-4.39013
CON	2	F4	CDC42BPA	0.0631253	Peroxisome	0.00242275	-6.02042
CON	2	F4	CDC42BPA	0.0631253	Plasma Membrane	0.0684241	-2.61115
CON	2	F4	CDC42BPA	0.0631253	Proteasome	0.00581692	-5.14115
CON	2	F4	CDC42BPA	0.0631253	Postsynapse	0.0105811	-4.53805
CON	2	F4	CDC42BPA	0.0631253	Presynapse	0.535246	0.141217
CON	2	F4	CDC42BPB	0.491347	Cytoskeleton	0.0109616	-4.50233
CON	2	F4	CDC42BPB	0.491347	Cytosol	0.13536	-1.85437
CON	2	F4	CDC42BPB	0.491347	Secretory Pathway	0.22326	-1.24677
CON	2	F4	CDC42BPB	0.491347	Mitochondria	0.00358117	-5.62848
CON	2	F4	CDC42BPB	0.491347	Ribosome	0.000709488	-7.25026
CON	2	F4	CDC42BPB	0.491347	Nucleus	0.00501812	-5.28967
CON	2	F4	CDC42BPB	0.491347	Peroxisome	0.010068	-4.58827
CON	2	F4	CDC42BPB	0.491347	Plasma Membrane	0.087642	-2.34277
CON	2	F4	CDC42BPB	0.491347	Proteasome	0.00167303	-6.39145
CON	2	F4	CDC42BPB	0.491347	Postsynapse	0.0212378	-3.83051
CON	2	F4	CDC42BPB	0.491347	Presynapse	0.500489	0.00195561
CON	2	F4	CDC42EP1	0.0789915	Cytoskeleton	0.00629347	-5.06193
CON	2	F4	CDC42EP1	0.0789915	Cytosol	0.0135388	-4.28857
CON	2	F4	CDC42EP1	0.0789915	Secretory Pathway	0.4638	-0.145054
CON	2	F4	CDC42EP1	0.0789915	Mitochondria	0.000110547	-9.10996
CON	2	F4	CDC42EP1	0.0789915	Ribosome	0.00253429	-5.97531
CON	2	F4	CDC42EP1	0.0789915	Nucleus	0.0677938	-2.62108
CON	2	F4	CDC42EP1	0.0789915	Peroxisome	0.000294577	-8.12968
CON	2	F4	CDC42EP1	0.0789915	Plasma Membrane	0.16155	-1.64674
CON	2	F4	CDC42EP1	0.0789915	Proteasome	0.000210355	-8.4665
CON	2	F4	CDC42EP1	0.0789915	Postsynapse	0.00219026	-6.12154
CON	2	F4	CDC42EP1	0.0789915	Presynapse	0.281684	-0.936122
CON	2	F4	CDC42EP2	0.0696674	Cytoskeleton	0.000740504	-7.20744
CON	2	F4	CDC42EP2	0.0696674	Cytosol	4.05292e-07	-13.8155
CON	2	F4	CDC42EP2	0.0696674	Secretory Pathway	0.0299147	-3.47904
CON	2	F4	CDC42EP2	0.0696674	Mitochondria	2.62996e-09	-13.8155
CON	2	F4	CDC42EP2	0.0696674	Ribosome	9.11985e-09	-13.8155
CON	2	F4	CDC42EP2	0.0696674	Nucleus	0.957486	3.11449
CON	2	F4	CDC42EP2	0.0696674	Peroxisome	0.000472851	-7.65626
CON	2	F4	CDC42EP2	0.0696674	Plasma Membrane	0.0113103	-4.47066
CON	2	F4	CDC42EP2	0.0696674	Proteasome	6.88001e-10	-13.8155
CON	2	F4	CDC42EP2	0.0696674	Postsynapse	7.28481e-05	-9.52706
CON	2	F4	CDC42EP2	0.0696674	Presynapse	2.00245e-06	-13.1211
CON	2	F4	CDC42EP4	1	Cytoskeleton	0.00086619	-7.05054
CON	2	F4	CDC42EP4	1	Cytosol	0.508405	0.0336233
CON	2	F4	CDC42EP4	1	Secretory Pathway	0.056842	-2.80896
CON	2	F4	CDC42EP4	1	Mitochondria	0.000832341	-7.09044
CON	2	F4	CDC42EP4	1	Ribosome	7.87186e-06	-11.7522
CON	2	F4	CDC42EP4	1	Nucleus	5.64141e-06	-12.0854
CON	2	F4	CDC42EP4	1	Peroxisome	0.270301	-0.993096
CON	2	F4	CDC42EP4	1	Plasma Membrane	0.0240946	-3.70138
CON	2	F4	CDC42EP4	1	Proteasome	0.000397017	-7.83113
CON	2	F4	CDC42EP4	1	Postsynapse	0.00773956	-4.85364
CON	2	F4	CDC42EP4	1	Presynapse	0.130509	-1.89647
CON	2	F4	CDC42SE2	0.00812778	Cytoskeleton	0.000177167	-8.63824
CON	2	F4	CDC42SE2	0.00812778	Cytosol	0.0388271	-3.20904
CON	2	F4	CDC42SE2	0.00812778	Secretory Pathway	0.543118	0.172903
CON	2	F4	CDC42SE2	0.00812778	Mitochondria	5.85051e-07	-13.8155
CON	2	F4	CDC42SE2	0.00812778	Ribosome	7.46055e-05	-9.50322
CON	2	F4	CDC42SE2	0.00812778	Nucleus	5.71813e-05	-9.76923
CON	2	F4	CDC42SE2	0.00812778	Peroxisome	0.00317242	-5.75008
CON	2	F4	CDC42SE2	0.00812778	Plasma Membrane	0.213474	-1.30411
CON	2	F4	CDC42SE2	0.00812778	Proteasome	1.08035e-05	-11.4356
CON	2	F4	CDC42SE2	0.00812778	Postsynapse	0.000115995	-9.06184
CON	2	F4	CDC42SE2	0.00812778	Presynapse	0.200972	-1.38023
CON	2	F4	CDC5L	0.0192046	Cytoskeleton	0.00671301	-4.99697
CON	2	F4	CDC5L	0.0192046	Cytosol	0.078998	-2.45604
CON	2	F4	CDC5L	0.0192046	Secretory Pathway	0.429297	-0.284721
CON	2	F4	CDC5L	0.0192046	Mitochondria	0.000628067	-7.37224
CON	2	F4	CDC5L	0.0192046	Ribosome	0.00484107	-5.32577
CON	2	F4	CDC5L	0.0192046	Nucleus	0.401171	-0.400587
CON	2	F4	CDC5L	0.0192046	Peroxisome	4.22198e-05	-10.0726
CON	2	F4	CDC5L	0.0192046	Plasma Membrane	0.0595127	-2.76021
CON	2	F4	CDC5L	0.0192046	Proteasome	0.00788484	-4.8349
CON	2	F4	CDC5L	0.0192046	Postsynapse	6.23492e-05	-9.6827
CON	2	F4	CDC5L	0.0192046	Presynapse	0.0108497	-4.51271
CON	2	F4	CDC73	0.93631	Cytoskeleton	0.000408671	-7.80219
CON	2	F4	CDC73	0.93631	Cytosol	7.56571e-08	-13.8155
CON	2	F4	CDC73	0.93631	Secretory Pathway	5.53814e-05	-9.80121
CON	2	F4	CDC73	0.93631	Mitochondria	1.97419e-05	-10.8327
CON	2	F4	CDC73	0.93631	Ribosome	6.45723e-06	-11.9503
CON	2	F4	CDC73	0.93631	Nucleus	0.999133	7.0493
CON	2	F4	CDC73	0.93631	Peroxisome	1.50642e-08	-13.8155
CON	2	F4	CDC73	0.93631	Plasma Membrane	2.42988e-05	-10.6251
CON	2	F4	CDC73	0.93631	Proteasome	1.05139e-07	-13.8155
CON	2	F4	CDC73	0.93631	Postsynapse	0.000322673	-8.03855
CON	2	F4	CDC73	0.93631	Presynapse	2.98446e-05	-10.4195
CON	2	F4	CDH10	0.113783	Cytoskeleton	0.0132775	-4.30832
CON	2	F4	CDH10	0.113783	Cytosol	0.051421	-2.91492
CON	2	F4	CDH10	0.113783	Secretory Pathway	0.0253467	-3.64943
CON	2	F4	CDH10	0.113783	Mitochondria	0.0394386	-3.19277
CON	2	F4	CDH10	0.113783	Ribosome	7.12331e-06	-11.8521
CON	2	F4	CDH10	0.113783	Nucleus	0.000660414	-7.32198
CON	2	F4	CDH10	0.113783	Peroxisome	0.0786769	-2.46046
CON	2	F4	CDH10	0.113783	Plasma Membrane	0.00982979	-4.61246
CON	2	F4	CDH10	0.113783	Proteasome	8.17499e-05	-9.41176
CON	2	F4	CDH10	0.113783	Postsynapse	0.713775	0.913789
CON	2	F4	CDH10	0.113783	Presynapse	0.0674853	-2.62597
CON	2	F4	CDH11	0.0501094	Cytoskeleton	0.00363318	-5.61401
CON	2	F4	CDH11	0.0501094	Cytosol	0.111856	-2.07192
CON	2	F4	CDH11	0.0501094	Secretory Pathway	0.369275	-0.53533
CON	2	F4	CDH11	0.0501094	Mitochondria	0.000332805	-8.00762
CON	2	F4	CDH11	0.0501094	Ribosome	0.000947062	-6.9612
CON	2	F4	CDH11	0.0501094	Nucleus	0.00313565	-5.76178
CON	2	F4	CDH11	0.0501094	Peroxisome	0.00264934	-5.93079
CON	2	F4	CDH11	0.0501094	Plasma Membrane	0.126322	-1.93387
CON	2	F4	CDH11	0.0501094	Proteasome	0.000681309	-7.29081
CON	2	F4	CDH11	0.0501094	Postsynapse	0.00260314	-5.94843
CON	2	F4	CDH11	0.0501094	Presynapse	0.378564	-0.495646
CON	2	F4	CDH12	0.528104	Cytoskeleton	0.00161501	-6.4268
CON	2	F4	CDH12	0.528104	Cytosol	0.832167	1.60106
CON	2	F4	CDH12	0.528104	Secretory Pathway	0.150038	-1.73431
CON	2	F4	CDH12	0.528104	Mitochondria	0.00159389	-6.43998
CON	2	F4	CDH12	0.528104	Ribosome	1.06891e-05	-11.4463
CON	2	F4	CDH12	0.528104	Nucleus	0.00519713	-5.25444
CON	2	F4	CDH12	0.528104	Peroxisome	0.000281657	-8.17454
CON	2	F4	CDH12	0.528104	Plasma Membrane	0.00623466	-5.07138
CON	2	F4	CDH12	0.528104	Proteasome	0.00278627	-5.88026
CON	2	F4	CDH12	0.528104	Postsynapse	1.0984e-05	-11.4191
CON	2	F4	CDH12	0.528104	Presynapse	6.53201e-05	-9.63615
CON	2	F4	CDH13	0.955813	Cytoskeleton	0.00130172	-6.64277
CON	2	F4	CDH13	0.955813	Cytosol	0.139879	-1.81629
CON	2	F4	CDH13	0.955813	Secretory Pathway	0.32549	-0.728656
CON	2	F4	CDH13	0.955813	Mitochondria	5.90015e-05	-9.73789
CON	2	F4	CDH13	0.955813	Ribosome	0.000103593	-9.17494
CON	2	F4	CDH13	0.955813	Nucleus	0.000175607	-8.64709
CON	2	F4	CDH13	0.955813	Peroxisome	0.0449049	-3.05726
CON	2	F4	CDH13	0.955813	Plasma Membrane	0.161717	-1.64551
CON	2	F4	CDH13	0.955813	Proteasome	0.000161258	-8.73235
CON	2	F4	CDH13	0.955813	Postsynapse	0.00274708	-5.89447
CON	2	F4	CDH13	0.955813	Presynapse	0.323461	-0.737912
CON	2	F4	CDH18	0.0864549	Cytoskeleton	0.0125107	-4.36858
CON	2	F4	CDH18	0.0864549	Cytosol	0.107657	-2.1149
CON	2	F4	CDH18	0.0864549	Secretory Pathway	0.0236369	-3.72103
CON	2	F4	CDH18	0.0864549	Mitochondria	0.0660568	-2.6489
CON	2	F4	CDH18	0.0864549	Ribosome	1.29064e-05	-11.2578
CON	2	F4	CDH18	0.0864549	Nucleus	0.000544368	-7.51534
CON	2	F4	CDH18	0.0864549	Peroxisome	0.185702	-1.47818
CON	2	F4	CDH18	0.0864549	Plasma Membrane	0.0111902	-4.48146
CON	2	F4	CDH18	0.0864549	Proteasome	0.000310249	-8.07783
CON	2	F4	CDH18	0.0864549	Postsynapse	0.518489	0.0739911
CON	2	F4	CDH18	0.0864549	Presynapse	0.0738891	-2.52843
CON	2	F4	CDH2	1	Cytoskeleton	0.0168886	-4.06408
CON	2	F4	CDH2	1	Cytosol	0.0495092	-2.95482
CON	2	F4	CDH2	1	Secretory Pathway	0.0385517	-3.21644
CON	2	F4	CDH2	1	Mitochondria	0.031469	-3.42678
CON	2	F4	CDH2	1	Ribosome	2.48854e-05	-10.6012
CON	2	F4	CDH2	1	Nucleus	0.00171428	-6.36705
CON	2	F4	CDH2	1	Peroxisome	0.0743293	-2.52201
CON	2	F4	CDH2	1	Plasma Membrane	0.0182551	-3.98489
CON	2	F4	CDH2	1	Proteasome	0.000145207	-8.8372
CON	2	F4	CDH2	1	Postsynapse	0.639066	0.571314
CON	2	F4	CDH2	1	Presynapse	0.130046	-1.90055
CON	2	F4	CDH20	0.5336	Cytoskeleton	0.0174082	-4.03325
CON	2	F4	CDH20	0.5336	Cytosol	0.012999	-4.3298
CON	2	F4	CDH20	0.5336	Secretory Pathway	0.036623	-3.26977
CON	2	F4	CDH20	0.5336	Mitochondria	0.0109211	-4.50608
CON	2	F4	CDH20	0.5336	Ribosome	6.12218e-06	-12.0036
CON	2	F4	CDH20	0.5336	Nucleus	0.00265169	-5.9299
CON	2	F4	CDH20	0.5336	Peroxisome	0.0359883	-3.28791
CON	2	F4	CDH20	0.5336	Plasma Membrane	0.0140953	-4.24772
CON	2	F4	CDH20	0.5336	Proteasome	1.80555e-05	-10.922
CON	2	F4	CDH20	0.5336	Postsynapse	0.811545	1.46008
CON	2	F4	CDH20	0.5336	Presynapse	0.0577444	-2.79225
CON	2	F4	CDH22	0.0172354	Cytoskeleton	0.0260315	-3.62207
CON	2	F4	CDH22	0.0172354	Cytosol	0.25444	-1.07507
CON	2	F4	CDH22	0.0172354	Secretory Pathway	0.351188	-0.61382
CON	2	F4	CDH22	0.0172354	Mitochondria	0.0138165	-4.26798
CON	2	F4	CDH22	0.0172354	Ribosome	0.000506138	-7.5882
CON	2	F4	CDH22	0.0172354	Nucleus	0.0182676	-3.98419
CON	2	F4	CDH22	0.0172354	Peroxisome	0.0103317	-4.56215
CON	2	F4	CDH22	0.0172354	Plasma Membrane	0.0902883	-2.31012
CON	2	F4	CDH22	0.0172354	Proteasome	0.00208544	-6.17069
CON	2	F4	CDH22	0.0172354	Postsynapse	0.0351316	-3.31289
CON	2	F4	CDH22	0.0172354	Presynapse	0.197913	-1.39939
CON	2	F4	CDH24	0.428957	Cytoskeleton	0.0115917	-4.44581
CON	2	F4	CDH24	0.428957	Cytosol	0.0822329	-2.41239
CON	2	F4	CDH24	0.428957	Secretory Pathway	0.0312907	-3.43264
CON	2	F4	CDH24	0.428957	Mitochondria	0.0397386	-3.18488
CON	2	F4	CDH24	0.428957	Ribosome	0.000145453	-8.83551
CON	2	F4	CDH24	0.428957	Nucleus	0.000897507	-7.01499
CON	2	F4	CDH24	0.428957	Peroxisome	0.0326252	-3.3895
CON	2	F4	CDH24	0.428957	Plasma Membrane	0.0172761	-4.041
CON	2	F4	CDH24	0.428957	Proteasome	0.000956785	-6.95097
CON	2	F4	CDH24	0.428957	Postsynapse	0.282497	-0.932109
CON	2	F4	CDH24	0.428957	Presynapse	0.500748	0.00299254
CON	2	F4	CDH4	0.0768273	Cytoskeleton	0.0110254	-4.49646
CON	2	F4	CDH4	0.0768273	Cytosol	0.0936848	-2.26945
CON	2	F4	CDH4	0.0768273	Secretory Pathway	0.0268503	-3.59026
CON	2	F4	CDH4	0.0768273	Mitochondria	0.0452577	-3.04907
CON	2	F4	CDH4	0.0768273	Ribosome	1.08654e-05	-11.4299
CON	2	F4	CDH4	0.0768273	Nucleus	0.00039292	-7.84151
CON	2	F4	CDH4	0.0768273	Peroxisome	0.129805	-1.90269
CON	2	F4	CDH4	0.0768273	Plasma Membrane	0.0117096	-4.43557
CON	2	F4	CDH4	0.0768273	Proteasome	0.000159354	-8.74422
CON	2	F4	CDH4	0.0768273	Postsynapse	0.584732	0.342231
CON	2	F4	CDH4	0.0768273	Presynapse	0.0963721	-2.2382
CON	2	F4	CDH5	0.0460369	Cytoskeleton	5.60184e-05	-9.78977
CON	2	F4	CDH5	0.0460369	Cytosol	0.000341184	-7.98275
CON	2	F4	CDH5	0.0460369	Secretory Pathway	0.658213	0.655341
CON	2	F4	CDH5	0.0460369	Mitochondria	1.84208e-09	-13.8155
CON	2	F4	CDH5	0.0460369	Ribosome	0.00894706	-4.70744
CON	2	F4	CDH5	0.0460369	Nucleus	0.0488548	-2.96881
CON	2	F4	CDH5	0.0460369	Peroxisome	6.78456e-07	-13.8155
CON	2	F4	CDH5	0.0460369	Plasma Membrane	0.254923	-1.07253
CON	2	F4	CDH5	0.0460369	Proteasome	1.42572e-05	-11.1582
CON	2	F4	CDH5	0.0460369	Postsynapse	1.03301e-07	-13.8155
CON	2	F4	CDH5	0.0460369	Presynapse	0.0286501	-3.52353
CON	2	F4	CDH6	0.122704	Cytoskeleton	0.0141662	-4.24263
CON	2	F4	CDH6	0.122704	Cytosol	0.0596033	-2.75859
CON	2	F4	CDH6	0.122704	Secretory Pathway	0.019366	-3.92468
CON	2	F4	CDH6	0.122704	Mitochondria	0.0766525	-2.48872
CON	2	F4	CDH6	0.122704	Ribosome	2.5526e-05	-10.5758
CON	2	F4	CDH6	0.122704	Nucleus	0.000922888	-6.98708
CON	2	F4	CDH6	0.122704	Peroxisome	0.0587433	-2.77404
CON	2	F4	CDH6	0.122704	Plasma Membrane	0.00923789	-4.67516
CON	2	F4	CDH6	0.122704	Proteasome	0.000298139	-8.11765
CON	2	F4	CDH6	0.122704	Postsynapse	0.638422	0.568521
CON	2	F4	CDH6	0.122704	Presynapse	0.122562	-1.96838
CON	2	F4	CDH7	0.184905	Cytoskeleton	0.0144788	-4.22048
CON	2	F4	CDH7	0.184905	Cytosol	0.119481	-1.99735
CON	2	F4	CDH7	0.184905	Secretory Pathway	0.0135597	-4.287
CON	2	F4	CDH7	0.184905	Mitochondria	0.350052	-0.618812
CON	2	F4	CDH7	0.184905	Ribosome	6.41197e-05	-9.6547
CON	2	F4	CDH7	0.184905	Nucleus	0.000960301	-6.9473
CON	2	F4	CDH7	0.184905	Peroxisome	0.00923829	-4.67512
CON	2	F4	CDH7	0.184905	Plasma Membrane	0.00429024	-5.44711
CON	2	F4	CDH7	0.184905	Proteasome	0.00123515	-6.69532
CON	2	F4	CDH7	0.184905	Postsynapse	0.36519	-0.552908
CON	2	F4	CDH7	0.184905	Presynapse	0.12145	-1.97877
CON	2	F4	CDH8	0.0757639	Cytoskeleton	0.016774	-4.07101
CON	2	F4	CDH8	0.0757639	Cytosol	0.03596	-3.28873
CON	2	F4	CDH8	0.0757639	Secretory Pathway	0.0251146	-3.65887
CON	2	F4	CDH8	0.0757639	Mitochondria	0.051087	-2.92179
CON	2	F4	CDH8	0.0757639	Ribosome	1.69547e-05	-10.9849
CON	2	F4	CDH8	0.0757639	Nucleus	0.0025673	-5.96233
CON	2	F4	CDH8	0.0757639	Peroxisome	0.0492778	-2.95975
CON	2	F4	CDH8	0.0757639	Plasma Membrane	0.011148	-4.48529
CON	2	F4	CDH8	0.0757639	Proteasome	8.60313e-05	-9.36071
CON	2	F4	CDH8	0.0757639	Postsynapse	0.75282	1.11371
CON	2	F4	CDH8	0.0757639	Presynapse	0.055148	-2.84101
CON	2	F4	CDH9	0.0930398	Cytoskeleton	0.000167923	-8.69183
CON	2	F4	CDH9	0.0930398	Cytosol	0.000106156	-9.1505
CON	2	F4	CDH9	0.0930398	Secretory Pathway	2.53252e-06	-12.8863
CON	2	F4	CDH9	0.0930398	Mitochondria	0.0802914	-2.43839
CON	2	F4	CDH9	0.0930398	Ribosome	1.98691e-09	-13.8155
CON	2	F4	CDH9	0.0930398	Nucleus	2.35508e-07	-13.8155
CON	2	F4	CDH9	0.0930398	Peroxisome	0.00242663	-6.01882
CON	2	F4	CDH9	0.0930398	Plasma Membrane	1.49006e-06	-13.4167
CON	2	F4	CDH9	0.0930398	Proteasome	4.6381e-07	-13.8155
CON	2	F4	CDH9	0.0930398	Postsynapse	0.916574	2.39669
CON	2	F4	CDH9	0.0930398	Presynapse	0.000428759	-7.75419
CON	2	F4	CDIP1	0.218387	Cytoskeleton	0.000544931	-7.51431
CON	2	F4	CDIP1	0.218387	Cytosol	0.0301332	-3.47153
CON	2	F4	CDIP1	0.218387	Secretory Pathway	0.310269	-0.798864
CON	2	F4	CDIP1	0.218387	Mitochondria	6.96086e-06	-11.8752
CON	2	F4	CDIP1	0.218387	Ribosome	0.00180278	-6.31662
CON	2	F4	CDIP1	0.218387	Nucleus	0.000962339	-6.94518
CON	2	F4	CDIP1	0.218387	Peroxisome	0.000673407	-7.30249
CON	2	F4	CDIP1	0.218387	Plasma Membrane	0.15811	-1.67236
CON	2	F4	CDIP1	0.218387	Proteasome	0.000256647	-8.26755
CON	2	F4	CDIP1	0.218387	Postsynapse	0.00015949	-8.74337
CON	2	F4	CDIP1	0.218387	Presynapse	0.497081	-0.0116749
CON	2	F4	CDIPT	0.178235	Cytoskeleton	0.00105326	-6.85481
CON	2	F4	CDIPT	0.178235	Cytosol	0.0291515	-3.50566
CON	2	F4	CDIPT	0.178235	Secretory Pathway	0.299558	-0.849401
CON	2	F4	CDIPT	0.178235	Mitochondria	1.81674e-05	-10.9159
CON	2	F4	CDIPT	0.178235	Ribosome	0.00185057	-6.29041
CON	2	F4	CDIPT	0.178235	Nucleus	0.00197655	-6.22442
CON	2	F4	CDIPT	0.178235	Peroxisome	0.000747362	-7.19821
CON	2	F4	CDIPT	0.178235	Plasma Membrane	0.142842	-1.79188
CON	2	F4	CDIPT	0.178235	Proteasome	0.000411831	-7.79449
CON	2	F4	CDIPT	0.178235	Postsynapse	0.000329551	-8.01745
CON	2	F4	CDIPT	0.178235	Presynapse	0.522061	0.0882994
CON	2	F4	CDK11A	0.0356297	Cytoskeleton	0.0390239	-3.20377
CON	2	F4	CDK11A	0.0356297	Cytosol	0.133176	-1.87316
CON	2	F4	CDK11A	0.0356297	Secretory Pathway	0.318775	-0.759406
CON	2	F4	CDK11A	0.0356297	Mitochondria	0.0128281	-4.3432
CON	2	F4	CDK11A	0.0356297	Ribosome	9.74168e-05	-9.23641
CON	2	F4	CDK11A	0.0356297	Nucleus	0.0282863	-3.53668
CON	2	F4	CDK11A	0.0356297	Peroxisome	0.102234	-2.17265
CON	2	F4	CDK11A	0.0356297	Plasma Membrane	0.116071	-2.03017
CON	2	F4	CDK11A	0.0356297	Proteasome	0.000363553	-7.91922
CON	2	F4	CDK11A	0.0356297	Postsynapse	0.170638	-1.58111
CON	2	F4	CDK11A	0.0356297	Presynapse	0.0785069	-2.46281
CON	2	F4	CDK14	0.428175	Cytoskeleton	0.0171278	-4.04978
CON	2	F4	CDK14	0.428175	Cytosol	0.220165	-1.2647
CON	2	F4	CDK14	0.428175	Secretory Pathway	0.243724	-1.13237
CON	2	F4	CDK14	0.428175	Mitochondria	0.00906027	-4.69476
CON	2	F4	CDK14	0.428175	Ribosome	0.000142935	-8.85298
CON	2	F4	CDK14	0.428175	Nucleus	0.00333401	-5.70024
CON	2	F4	CDK14	0.428175	Peroxisome	0.0534863	-2.87336
CON	2	F4	CDK14	0.428175	Plasma Membrane	0.0866455	-2.3553
CON	2	F4	CDK14	0.428175	Proteasome	0.000609847	-7.40169
CON	2	F4	CDK14	0.428175	Postsynapse	0.0953158	-2.25039
CON	2	F4	CDK14	0.428175	Presynapse	0.270388	-0.992656
CON	2	F4	CDK16	0.153793	Cytoskeleton	0.0021893	-6.12198
CON	2	F4	CDK16	0.153793	Cytosol	0.21327	-1.30533
CON	2	F4	CDK16	0.153793	Secretory Pathway	0.398996	-0.409649
CON	2	F4	CDK16	0.153793	Mitochondria	0.000168344	-8.68933
CON	2	F4	CDK16	0.153793	Ribosome	0.000318079	-8.05289
CON	2	F4	CDK16	0.153793	Nucleus	0.0010917	-6.81892
CON	2	F4	CDK16	0.153793	Peroxisome	0.0305483	-3.45742
CON	2	F4	CDK16	0.153793	Plasma Membrane	0.18606	-1.47582
CON	2	F4	CDK16	0.153793	Proteasome	0.000508552	-7.58344
CON	2	F4	CDK16	0.153793	Postsynapse	0.00194343	-6.24135
CON	2	F4	CDK16	0.153793	Presynapse	0.164906	-1.62217
CON	2	F4	CDK17	0.627193	Cytoskeleton	0.00504527	-5.28425
CON	2	F4	CDK17	0.627193	Cytosol	0.658321	0.655823
CON	2	F4	CDK17	0.627193	Secretory Pathway	0.161601	-1.64636
CON	2	F4	CDK17	0.627193	Mitochondria	0.00612494	-5.08924
CON	2	F4	CDK17	0.627193	Ribosome	8.13635e-05	-9.4165
CON	2	F4	CDK17	0.627193	Nucleus	0.000507998	-7.58452
CON	2	F4	CDK17	0.627193	Peroxisome	0.0330305	-3.37674
CON	2	F4	CDK17	0.627193	Plasma Membrane	0.0416763	-3.13525
CON	2	F4	CDK17	0.627193	Proteasome	0.00160931	-6.43034
CON	2	F4	CDK17	0.627193	Postsynapse	0.00941771	-4.6557
CON	2	F4	CDK17	0.627193	Presynapse	0.0825843	-2.40774
CON	2	F4	CDK18	0.0956401	Cytoskeleton	0.022595	-3.76717
CON	2	F4	CDK18	0.0956401	Cytosol	0.0660578	-2.64888
CON	2	F4	CDK18	0.0956401	Secretory Pathway	0.0698954	-2.5883
CON	2	F4	CDK18	0.0956401	Mitochondria	0.0273948	-3.56962
CON	2	F4	CDK18	0.0956401	Ribosome	8.03539e-05	-9.42899
CON	2	F4	CDK18	0.0956401	Nucleus	0.00377417	-5.57579
CON	2	F4	CDK18	0.0956401	Peroxisome	0.0613863	-2.72722
CON	2	F4	CDK18	0.0956401	Plasma Membrane	0.034048	-3.34534
CON	2	F4	CDK18	0.0956401	Proteasome	0.000346969	-7.96593
CON	2	F4	CDK18	0.0956401	Postsynapse	0.4619	-0.152698
CON	2	F4	CDK18	0.0956401	Presynapse	0.252522	-1.08521
CON	2	F4	CDK4	0.153687	Cytoskeleton	0.00151633	-6.48995
CON	2	F4	CDK4	0.153687	Cytosol	0.193878	-1.42501
CON	2	F4	CDK4	0.153687	Secretory Pathway	0.684364	0.773899
CON	2	F4	CDK4	0.153687	Mitochondria	3.36042e-05	-10.3008
CON	2	F4	CDK4	0.153687	Ribosome	3.84648e-05	-10.1657
CON	2	F4	CDK4	0.153687	Nucleus	0.00127571	-6.66297
CON	2	F4	CDK4	0.153687	Peroxisome	0.00384384	-5.55743
CON	2	F4	CDK4	0.153687	Plasma Membrane	0.102457	-2.17022
CON	2	F4	CDK4	0.153687	Proteasome	0.00024911	-8.29737
CON	2	F4	CDK4	0.153687	Postsynapse	0.000129828	-8.94917
CON	2	F4	CDK4	0.153687	Presynapse	0.0122146	-4.39283
CON	2	F4	CDK5	0.508046	Cytoskeleton	0.0117437	-4.43262
CON	2	F4	CDK5	0.508046	Cytosol	0.140715	-1.80937
CON	2	F4	CDK5	0.508046	Secretory Pathway	0.163333	-1.63363
CON	2	F4	CDK5	0.508046	Mitochondria	0.00605363	-5.10102
CON	2	F4	CDK5	0.508046	Ribosome	0.000265526	-8.23353
CON	2	F4	CDK5	0.508046	Nucleus	0.00238422	-6.0365
CON	2	F4	CDK5	0.508046	Peroxisome	0.0389346	-3.20616
CON	2	F4	CDK5	0.508046	Plasma Membrane	0.0768365	-2.48613
CON	2	F4	CDK5	0.508046	Proteasome	0.000751722	-7.19239
CON	2	F4	CDK5	0.508046	Postsynapse	0.0754059	-2.50647
CON	2	F4	CDK5	0.508046	Presynapse	0.483576	-0.0657183
CON	2	F4	CDK5R1	0.0239071	Cytoskeleton	0.0618054	-2.71997
CON	2	F4	CDK5R1	0.0239071	Cytosol	0.145278	-1.77212
CON	2	F4	CDK5R1	0.0239071	Secretory Pathway	0.321719	-0.745884
CON	2	F4	CDK5R1	0.0239071	Mitochondria	0.0464968	-3.02076
CON	2	F4	CDK5R1	0.0239071	Ribosome	0.00127813	-6.66108
CON	2	F4	CDK5R1	0.0239071	Nucleus	0.23531	-1.17857
CON	2	F4	CDK5R1	0.0239071	Peroxisome	0.00139219	-6.57549
CON	2	F4	CDK5R1	0.0239071	Plasma Membrane	0.0587768	-2.77343
CON	2	F4	CDK5R1	0.0239071	Proteasome	0.00433391	-5.43694
CON	2	F4	CDK5R1	0.0239071	Postsynapse	0.031037	-3.44105
CON	2	F4	CDK5R1	0.0239071	Presynapse	0.0925731	-2.28261
CON	2	F4	CDK5R2	0.216008	Cytoskeleton	0.00052935	-7.54333
CON	2	F4	CDK5R2	0.216008	Cytosol	0.0034009	-5.68031
CON	2	F4	CDK5R2	0.216008	Secretory Pathway	0.000161011	-8.73387
CON	2	F4	CDK5R2	0.216008	Mitochondria	0.0380592	-3.22981
CON	2	F4	CDK5R2	0.216008	Ribosome	9.18436e-08	-13.8155
CON	2	F4	CDK5R2	0.216008	Nucleus	1.19017e-06	-13.6414
CON	2	F4	CDK5R2	0.216008	Peroxisome	0.0199799	-3.89285
CON	2	F4	CDK5R2	0.216008	Plasma Membrane	9.6234e-05	-9.24863
CON	2	F4	CDK5R2	0.216008	Proteasome	2.82257e-06	-12.7779
CON	2	F4	CDK5R2	0.216008	Postsynapse	0.92666	2.53648
CON	2	F4	CDK5R2	0.216008	Presynapse	0.011109	-4.48883
CON	2	F4	CDK5RAP3	0.281095	Cytoskeleton	0.00038834	-7.85324
CON	2	F4	CDK5RAP3	0.281095	Cytosol	0.0166974	-4.07567
CON	2	F4	CDK5RAP3	0.281095	Secretory Pathway	0.590846	0.367464
CON	2	F4	CDK5RAP3	0.281095	Mitochondria	1.01732e-06	-13.7983
CON	2	F4	CDK5RAP3	0.281095	Ribosome	0.00429357	-5.44633
CON	2	F4	CDK5RAP3	0.281095	Nucleus	0.0047284	-5.34943
CON	2	F4	CDK5RAP3	0.281095	Peroxisome	5.15276e-05	-9.87334
CON	2	F4	CDK5RAP3	0.281095	Plasma Membrane	0.193195	-1.42938
CON	2	F4	CDK5RAP3	0.281095	Proteasome	0.000382181	-7.86923
CON	2	F4	CDK5RAP3	0.281095	Postsynapse	9.35373e-06	-11.5797
CON	2	F4	CDK5RAP3	0.281095	Presynapse	0.189408	-1.45386
CON	2	F4	CDK9	0.993788	Cytoskeleton	3.89155e-06	-12.4567
CON	2	F4	CDK9	0.993788	Cytosol	4.28803e-11	-13.8155
CON	2	F4	CDK9	0.993788	Secretory Pathway	9.20163e-08	-13.8155
CON	2	F4	CDK9	0.993788	Mitochondria	3.87788e-07	-13.8155
CON	2	F4	CDK9	0.993788	Ribosome	5.33012e-05	-9.8395
CON	2	F4	CDK9	0.993788	Nucleus	0.999941	9.73629
CON	2	F4	CDK9	0.993788	Peroxisome	2.67856e-14	-13.8155
CON	2	F4	CDK9	0.993788	Plasma Membrane	4.35325e-08	-13.8155
CON	2	F4	CDK9	0.993788	Proteasome	1.19357e-07	-13.8155
CON	2	F4	CDK9	0.993788	Postsynapse	8.80882e-08	-13.8155
CON	2	F4	CDK9	0.993788	Presynapse	1.17263e-06	-13.6563
CON	2	F4	CDKL5	0.366377	Cytoskeleton	0.0111806	-4.48233
CON	2	F4	CDKL5	0.366377	Cytosol	0.0192456	-3.93104
CON	2	F4	CDKL5	0.366377	Secretory Pathway	0.00554875	-5.18862
CON	2	F4	CDKL5	0.366377	Mitochondria	0.156735	-1.68272
CON	2	F4	CDKL5	0.366377	Ribosome	1.24376e-05	-11.2948
CON	2	F4	CDKL5	0.366377	Nucleus	0.000854874	-7.0637
CON	2	F4	CDKL5	0.366377	Peroxisome	0.0075297	-4.88134
CON	2	F4	CDKL5	0.366377	Plasma Membrane	0.00204664	-6.18951
CON	2	F4	CDKL5	0.366377	Proteasome	0.000128833	-8.95686
CON	2	F4	CDKL5	0.366377	Postsynapse	0.744287	1.06837
CON	2	F4	CDKL5	0.366377	Presynapse	0.0524301	-2.89442
CON	2	F4	CDKN1B	0.148167	Cytoskeleton	0.000591084	-7.43296
CON	2	F4	CDKN1B	0.148167	Cytosol	0.929226	2.57486
CON	2	F4	CDKN1B	0.148167	Secretory Pathway	0.0581543	-2.78474
CON	2	F4	CDKN1B	0.148167	Mitochondria	0.00147356	-6.5186
CON	2	F4	CDKN1B	0.148167	Ribosome	7.272e-06	-11.8315
CON	2	F4	CDKN1B	0.148167	Nucleus	0.000126571	-8.97458
CON	2	F4	CDKN1B	0.148167	Peroxisome	0.00284311	-5.86001
CON	2	F4	CDKN1B	0.148167	Plasma Membrane	0.00585447	-5.13468
CON	2	F4	CDKN1B	0.148167	Proteasome	0.000923126	-6.98682
CON	2	F4	CDKN1B	0.148167	Postsynapse	8.83911e-05	-9.33365
CON	2	F4	CDKN1B	0.148167	Presynapse	0.000711874	-7.2469
CON	2	F4	CDKN2AIP	0.150624	Cytoskeleton	0.00546951	-5.20308
CON	2	F4	CDKN2AIP	0.150624	Cytosol	0.0689055	-2.60362
CON	2	F4	CDKN2AIP	0.150624	Secretory Pathway	0.583563	0.337419
CON	2	F4	CDKN2AIP	0.150624	Mitochondria	0.000198031	-8.52689
CON	2	F4	CDKN2AIP	0.150624	Ribosome	0.0054984	-5.19778
CON	2	F4	CDKN2AIP	0.150624	Nucleus	0.0613628	-2.72762
CON	2	F4	CDKN2AIP	0.150624	Peroxisome	0.000189014	-8.5735
CON	2	F4	CDKN2AIP	0.150624	Plasma Membrane	0.133491	-1.87044
CON	2	F4	CDKN2AIP	0.150624	Proteasome	0.00510884	-5.27166
CON	2	F4	CDKN2AIP	0.150624	Postsynapse	0.000197333	-8.53042
CON	2	F4	CDKN2AIP	0.150624	Presynapse	0.136017	-1.84878
CON	2	F4	CDKN2D	0.020072	Cytoskeleton	0.00681874	-4.98124
CON	2	F4	CDKN2D	0.020072	Cytosol	0.212657	-1.30899
CON	2	F4	CDKN2D	0.020072	Secretory Pathway	0.0821426	-2.41359
CON	2	F4	CDKN2D	0.020072	Mitochondria	0.00770621	-4.85799
CON	2	F4	CDKN2D	0.020072	Ribosome	6.28167e-06	-11.9779
CON	2	F4	CDKN2D	0.020072	Nucleus	0.000147744	-8.81988
CON	2	F4	CDKN2D	0.020072	Peroxisome	0.340091	-0.66289
CON	2	F4	CDKN2D	0.020072	Plasma Membrane	0.0314093	-3.42874
CON	2	F4	CDKN2D	0.020072	Proteasome	9.0099e-05	-9.31451
CON	2	F4	CDKN2D	0.020072	Postsynapse	0.217485	-1.28039
CON	2	F4	CDKN2D	0.020072	Presynapse	0.101447	-2.18125
CON	2	F4	CDS1	0.152347	Cytoskeleton	0.0026412	-5.93388
CON	2	F4	CDS1	0.152347	Cytosol	0.0996753	-2.20084
CON	2	F4	CDS1	0.152347	Secretory Pathway	0.515404	0.0616367
CON	2	F4	CDS1	0.152347	Mitochondria	8.38467e-05	-9.38644
CON	2	F4	CDS1	0.152347	Ribosome	0.000523503	-7.55444
CON	2	F4	CDS1	0.152347	Nucleus	0.00351739	-5.64651
CON	2	F4	CDS1	0.152347	Peroxisome	0.00790731	-4.83203
CON	2	F4	CDS1	0.152347	Plasma Membrane	0.207448	-1.34038
CON	2	F4	CDS1	0.152347	Proteasome	0.000441051	-7.72591
CON	2	F4	CDS1	0.152347	Postsynapse	0.00110381	-6.80789
CON	2	F4	CDS1	0.152347	Presynapse	0.161254	-1.64892
CON	2	F4	CDS2	0.932596	Cytoskeleton	0.00385528	-5.55445
CON	2	F4	CDS2	0.932596	Cytosol	0.119223	-1.99981
CON	2	F4	CDS2	0.932596	Secretory Pathway	0.185743	-1.47791
CON	2	F4	CDS2	0.932596	Mitochondria	0.000695506	-7.27018
CON	2	F4	CDS2	0.932596	Ribosome	0.000237589	-8.34473
CON	2	F4	CDS2	0.932596	Nucleus	0.000638029	-7.35649
CON	2	F4	CDS2	0.932596	Peroxisome	0.0316101	-3.42216
CON	2	F4	CDS2	0.932596	Plasma Membrane	0.0969588	-2.23148
CON	2	F4	CDS2	0.932596	Proteasome	0.000478799	-7.64375
CON	2	F4	CDS2	0.932596	Postsynapse	0.0148961	-4.19165
CON	2	F4	CDS2	0.932596	Presynapse	0.545665	0.183169
CON	2	F4	CDV3	0.980415	Cytoskeleton	0.000976452	-6.93061
CON	2	F4	CDV3	0.980415	Cytosol	0.892874	2.12044
CON	2	F4	CDV3	0.980415	Secretory Pathway	0.0884505	-2.3327
CON	2	F4	CDV3	0.980415	Mitochondria	0.00159201	-6.44116
CON	2	F4	CDV3	0.980415	Ribosome	3.05971e-05	-10.3946
CON	2	F4	CDV3	0.980415	Nucleus	0.000306296	-8.09065
CON	2	F4	CDV3	0.980415	Peroxisome	0.00120961	-6.71625
CON	2	F4	CDV3	0.980415	Plasma Membrane	0.00860206	-4.74711
CON	2	F4	CDV3	0.980415	Proteasome	0.00358026	-5.62873
CON	2	F4	CDV3	0.980415	Postsynapse	7.10637e-05	-9.55186
CON	2	F4	CDV3	0.980415	Presynapse	0.00230759	-6.06924
CON	2	F4	CEBPZOS	0.151549	Cytoskeleton	5.12059e-05	-9.87961
CON	2	F4	CEBPZOS	0.151549	Cytosol	6.05524e-05	-9.71194
CON	2	F4	CEBPZOS	0.151549	Secretory Pathway	2.39568e-07	-13.8155
CON	2	F4	CEBPZOS	0.151549	Mitochondria	0.190912	-1.4441
CON	2	F4	CEBPZOS	0.151549	Ribosome	4.36167e-10	-13.8155
CON	2	F4	CEBPZOS	0.151549	Nucleus	1.73836e-08	-13.8155
CON	2	F4	CEBPZOS	0.151549	Peroxisome	0.00245672	-6.00647
CON	2	F4	CEBPZOS	0.151549	Plasma Membrane	1.80593e-07	-13.8155
CON	2	F4	CEBPZOS	0.151549	Proteasome	5.1106e-07	-13.8155
CON	2	F4	CEBPZOS	0.151549	Postsynapse	0.806352	1.42648
CON	2	F4	CEBPZOS	0.151549	Presynapse	0.000167341	-8.69531
CON	2	F4	CELF1	0.0882407	Cytoskeleton	0.00195548	-6.23516
CON	2	F4	CELF1	0.0882407	Cytosol	0.00357454	-5.63034
CON	2	F4	CELF1	0.0882407	Secretory Pathway	0.399021	-0.409545
CON	2	F4	CELF1	0.0882407	Mitochondria	8.18173e-06	-11.7136
CON	2	F4	CELF1	0.0882407	Ribosome	0.0207304	-3.85521
CON	2	F4	CELF1	0.0882407	Nucleus	0.35224	-0.609206
CON	2	F4	CELF1	0.0882407	Peroxisome	5.01371e-06	-12.2033
CON	2	F4	CELF1	0.0882407	Plasma Membrane	0.117269	-2.01855
CON	2	F4	CELF1	0.0882407	Proteasome	0.000617372	-7.38942
CON	2	F4	CELF1	0.0882407	Postsynapse	2.93879e-05	-10.4349
CON	2	F4	CELF1	0.0882407	Presynapse	0.104549	-2.14768
CON	2	F4	CELF2	0.146365	Cytoskeleton	0.00149588	-6.50355
CON	2	F4	CELF2	0.146365	Cytosol	0.00213632	-6.14653
CON	2	F4	CELF2	0.146365	Secretory Pathway	0.225677	-1.23289
CON	2	F4	CELF2	0.146365	Mitochondria	8.74323e-06	-11.6472
CON	2	F4	CELF2	0.146365	Ribosome	0.0564773	-2.81578
CON	2	F4	CELF2	0.146365	Nucleus	0.506081	0.0243249
CON	2	F4	CELF2	0.146365	Peroxisome	2.03263e-06	-13.1062
CON	2	F4	CELF2	0.146365	Plasma Membrane	0.0830793	-2.40123
CON	2	F4	CELF2	0.146365	Proteasome	0.00107481	-6.83454
CON	2	F4	CELF2	0.146365	Postsynapse	1.87867e-05	-10.8823
CON	2	F4	CELF2	0.146365	Presynapse	0.123949	-1.95555
CON	2	F4	CELF3	0.202552	Cytoskeleton	0.000864614	-7.05236
CON	2	F4	CELF3	0.202552	Cytosol	0.0556554	-2.83131
CON	2	F4	CELF3	0.202552	Secretory Pathway	0.610027	0.447424
CON	2	F4	CELF3	0.202552	Mitochondria	1.21413e-05	-11.3189
CON	2	F4	CELF3	0.202552	Ribosome	0.00475446	-5.34391
CON	2	F4	CELF3	0.202552	Nucleus	0.0116863	-4.43758
CON	2	F4	CELF3	0.202552	Peroxisome	0.000267419	-8.22643
CON	2	F4	CELF3	0.202552	Plasma Membrane	0.217916	-1.27785
CON	2	F4	CELF3	0.202552	Proteasome	0.000609198	-7.40276
CON	2	F4	CELF3	0.202552	Postsynapse	4.53201e-05	-10.0017
CON	2	F4	CELF3	0.202552	Presynapse	0.0981627	-2.21781
CON	2	F4	CELF4	0.160051	Cytoskeleton	0.00185574	-6.28762
CON	2	F4	CELF4	0.160051	Cytosol	0.0149954	-4.1849
CON	2	F4	CELF4	0.160051	Secretory Pathway	0.335851	-0.681839
CON	2	F4	CELF4	0.160051	Mitochondria	3.65631e-05	-10.2164
CON	2	F4	CELF4	0.160051	Ribosome	0.0185588	-3.96808
CON	2	F4	CELF4	0.160051	Nucleus	0.0384352	-3.21959
CON	2	F4	CELF4	0.160051	Peroxisome	3.96911e-05	-10.1343
CON	2	F4	CELF4	0.160051	Plasma Membrane	0.131501	-1.88775
CON	2	F4	CELF4	0.160051	Proteasome	0.00090609	-7.00547
CON	2	F4	CELF4	0.160051	Postsynapse	0.000173837	-8.65722
CON	2	F4	CELF4	0.160051	Presynapse	0.457647	-0.169819
CON	2	F4	CELF5	0.104497	Cytoskeleton	0.00728578	-4.91452
CON	2	F4	CELF5	0.104497	Cytosol	0.0246896	-3.67638
CON	2	F4	CELF5	0.104497	Secretory Pathway	0.0295232	-3.49261
CON	2	F4	CELF5	0.104497	Mitochondria	0.0170734	-4.05301
CON	2	F4	CELF5	0.104497	Ribosome	0.0608061	-2.73733
CON	2	F4	CELF5	0.104497	Nucleus	0.58876	0.358844
CON	2	F4	CELF5	0.104497	Peroxisome	4.44725e-07	-13.8155
CON	2	F4	CELF5	0.104497	Plasma Membrane	0.00383034	-5.56097
CON	2	F4	CELF5	0.104497	Proteasome	0.23643	-1.17235
CON	2	F4	CELF5	0.104497	Postsynapse	5.15329e-05	-9.87324
CON	2	F4	CELF5	0.104497	Presynapse	0.0315489	-3.42416
CON	2	F4	CELF6	0.0786883	Cytoskeleton	5.09808e-05	-9.88401
CON	2	F4	CELF6	0.0786883	Cytosol	5.51111e-08	-13.8155
CON	2	F4	CELF6	0.0786883	Secretory Pathway	4.43391e-05	-10.0236
CON	2	F4	CELF6	0.0786883	Mitochondria	5.89811e-07	-13.8155
CON	2	F4	CELF6	0.0786883	Ribosome	0.00232773	-6.06053
CON	2	F4	CELF6	0.0786883	Nucleus	0.99723	5.88609
CON	2	F4	CELF6	0.0786883	Peroxisome	2.03464e-11	-13.8155
CON	2	F4	CELF6	0.0786883	Plasma Membrane	1.65682e-05	-11.008
CON	2	F4	CELF6	0.0786883	Proteasome	9.37532e-05	-9.27475
CON	2	F4	CELF6	0.0786883	Postsynapse	9.77463e-08	-13.8155
CON	2	F4	CELF6	0.0786883	Presynapse	0.000236011	-8.3514
CON	2	F4	CELSR2	0.549868	Cytoskeleton	0.00280305	-5.87424
CON	2	F4	CELSR2	0.549868	Cytosol	0.297075	-0.861264
CON	2	F4	CELSR2	0.549868	Secretory Pathway	0.339211	-0.666812
CON	2	F4	CELSR2	0.549868	Mitochondria	0.000476808	-7.64792
CON	2	F4	CELSR2	0.549868	Ribosome	0.000531784	-7.53874
CON	2	F4	CELSR2	0.549868	Nucleus	0.00105159	-6.8564
CON	2	F4	CELSR2	0.549868	Peroxisome	0.00641513	-5.04266
CON	2	F4	CELSR2	0.549868	Plasma Membrane	0.104784	-2.14517
CON	2	F4	CELSR2	0.549868	Proteasome	0.00161099	-6.42929
CON	2	F4	CELSR2	0.549868	Postsynapse	0.00154532	-6.47098
CON	2	F4	CELSR2	0.549868	Presynapse	0.244495	-1.12819
CON	2	F4	CEMIP	0.180015	Cytoskeleton	2.8457e-07	-13.8155
CON	2	F4	CEMIP	0.180015	Cytosol	0.00182909	-6.30211
CON	2	F4	CEMIP	0.180015	Secretory Pathway	0.508228	0.0329153
CON	2	F4	CEMIP	0.180015	Mitochondria	3.89794e-12	-13.8155
CON	2	F4	CEMIP	0.180015	Ribosome	0.0341551	-3.34209
CON	2	F4	CEMIP	0.180015	Nucleus	2.92028e-05	-10.4412
CON	2	F4	CEMIP	0.180015	Peroxisome	2.65306e-07	-13.8155
CON	2	F4	CEMIP	0.180015	Plasma Membrane	0.336468	-0.679075
CON	2	F4	CEMIP	0.180015	Proteasome	2.40446e-05	-10.6356
CON	2	F4	CEMIP	0.180015	Postsynapse	1.2801e-10	-13.8155
CON	2	F4	CEMIP	0.180015	Presynapse	0.119266	-1.9994
CON	2	F4	CEMIP2	0.997518	Cytoskeleton	0.00112808	-6.78611
CON	2	F4	CEMIP2	0.997518	Cytosol	0.822552	1.53374
CON	2	F4	CEMIP2	0.997518	Secretory Pathway	0.159454	-1.66229
CON	2	F4	CEMIP2	0.997518	Mitochondria	0.000898196	-7.01422
CON	2	F4	CEMIP2	0.997518	Ribosome	3.3599e-05	-10.301
CON	2	F4	CEMIP2	0.997518	Nucleus	0.00258948	-5.9537
CON	2	F4	CEMIP2	0.997518	Peroxisome	0.000208833	-8.47377
CON	2	F4	CEMIP2	0.997518	Plasma Membrane	0.00861274	-4.74586
CON	2	F4	CEMIP2	0.997518	Proteasome	0.00421861	-5.46402
CON	2	F4	CEMIP2	0.997518	Postsynapse	9.53292e-06	-11.5608
CON	2	F4	CEMIP2	0.997518	Presynapse	0.000294256	-8.13077
CON	2	F4	CEND1	0.968449	Cytoskeleton	0.000129292	-8.95331
CON	2	F4	CEND1	0.968449	Cytosol	0.000751031	-7.19331
CON	2	F4	CEND1	0.968449	Secretory Pathway	2.52487e-06	-12.8893
CON	2	F4	CEND1	0.968449	Mitochondria	0.342944	-0.650201
CON	2	F4	CEND1	0.968449	Ribosome	1.01613e-08	-13.8155
CON	2	F4	CEND1	0.968449	Nucleus	7.9509e-08	-13.8155
CON	2	F4	CEND1	0.968449	Peroxisome	0.00529028	-5.23658
CON	2	F4	CEND1	0.968449	Plasma Membrane	1.7889e-06	-13.2339
CON	2	F4	CEND1	0.968449	Proteasome	5.42091e-06	-12.1252
CON	2	F4	CEND1	0.968449	Postsynapse	0.649707	0.617753
CON	2	F4	CEND1	0.968449	Presynapse	0.00116783	-6.75144
CON	2	F4	CENPV	0.0872723	Cytoskeleton	0.00579922	-5.14422
CON	2	F4	CENPV	0.0872723	Cytosol	0.000240813	-8.33125
CON	2	F4	CENPV	0.0872723	Secretory Pathway	0.01517	-4.17315
CON	2	F4	CENPV	0.0872723	Mitochondria	0.000362179	-7.92301
CON	2	F4	CENPV	0.0872723	Ribosome	0.000399208	-7.82563
CON	2	F4	CENPV	0.0872723	Nucleus	0.955595	3.06898
CON	2	F4	CENPV	0.0872723	Peroxisome	0.000124441	-8.99156
CON	2	F4	CENPV	0.0872723	Plasma Membrane	0.0106414	-4.53231
CON	2	F4	CENPV	0.0872723	Proteasome	2.15099e-05	-10.747
CON	2	F4	CENPV	0.0872723	Postsynapse	0.00629581	-5.06155
CON	2	F4	CENPV	0.0872723	Presynapse	0.00535068	-5.22517
CON	2	F4	CEP170	0.445932	Cytoskeleton	0.023131	-3.74318
CON	2	F4	CEP170	0.445932	Cytosol	0.158526	-1.66924
CON	2	F4	CEP170	0.445932	Secretory Pathway	0.106534	-2.12664
CON	2	F4	CEP170	0.445932	Mitochondria	0.036905	-3.26181
CON	2	F4	CEP170	0.445932	Ribosome	0.000486778	-7.62721
CON	2	F4	CEP170	0.445932	Nucleus	0.00567245	-5.16644
CON	2	F4	CEP170	0.445932	Peroxisome	0.0163529	-4.09686
CON	2	F4	CEP170	0.445932	Plasma Membrane	0.0413403	-3.1437
CON	2	F4	CEP170	0.445932	Proteasome	0.00310493	-5.77165
CON	2	F4	CEP170	0.445932	Postsynapse	0.113907	-2.05144
CON	2	F4	CEP170	0.445932	Presynapse	0.49404	-0.0238406
CON	2	F4	CEP170B	0.108515	Cytoskeleton	0.0197383	-3.90526
CON	2	F4	CEP170B	0.108515	Cytosol	0.0679178	-2.61912
CON	2	F4	CEP170B	0.108515	Secretory Pathway	0.0356909	-3.29652
CON	2	F4	CEP170B	0.108515	Mitochondria	0.0562842	-2.81941
CON	2	F4	CEP170B	0.108515	Ribosome	3.81309e-05	-10.1744
CON	2	F4	CEP170B	0.108515	Nucleus	0.00160339	-6.43403
CON	2	F4	CEP170B	0.108515	Peroxisome	0.0542265	-2.85883
CON	2	F4	CEP170B	0.108515	Plasma Membrane	0.01546	-4.15392
CON	2	F4	CEP170B	0.108515	Proteasome	0.000398521	-7.82735
CON	2	F4	CEP170B	0.108515	Postsynapse	0.564776	0.260568
CON	2	F4	CEP170B	0.108515	Presynapse	0.183866	-1.49037
CON	2	F4	CEP41	0.428309	Cytoskeleton	0.00643512	-5.03953
CON	2	F4	CEP41	0.428309	Cytosol	0.696814	0.832172
CON	2	F4	CEP41	0.428309	Secretory Pathway	0.174224	-1.55598
CON	2	F4	CEP41	0.428309	Mitochondria	0.00929902	-4.6685
CON	2	F4	CEP41	0.428309	Ribosome	7.02882e-05	-9.56284
CON	2	F4	CEP41	0.428309	Nucleus	0.000814179	-7.11252
CON	2	F4	CEP41	0.428309	Peroxisome	0.0154574	-4.15409
CON	2	F4	CEP41	0.428309	Plasma Membrane	0.03296	-3.37894
CON	2	F4	CEP41	0.428309	Proteasome	0.00169348	-6.37927
CON	2	F4	CEP41	0.428309	Postsynapse	0.008397	-4.77145
CON	2	F4	CEP41	0.428309	Presynapse	0.0538355	-2.86648
CON	2	F4	CEP97	0.14105	Cytoskeleton	0.0482614	-2.98166
CON	2	F4	CEP97	0.14105	Cytosol	0.0277063	-3.558
CON	2	F4	CEP97	0.14105	Secretory Pathway	0.0517933	-2.90731
CON	2	F4	CEP97	0.14105	Mitochondria	0.101471	-2.18099
CON	2	F4	CEP97	0.14105	Ribosome	0.00686987	-4.97372
CON	2	F4	CEP97	0.14105	Nucleus	0.229074	-1.21355
CON	2	F4	CEP97	0.14105	Peroxisome	0.000712376	-7.24619
CON	2	F4	CEP97	0.14105	Plasma Membrane	0.0231514	-3.74227
CON	2	F4	CEP97	0.14105	Proteasome	0.0108175	-4.51571
CON	2	F4	CEP97	0.14105	Postsynapse	0.0787407	-2.45958
CON	2	F4	CEP97	0.14105	Presynapse	0.421403	-0.317018
CON	2	F4	CEPT1	0.149897	Cytoskeleton	0.00307078	-5.78275
CON	2	F4	CEPT1	0.149897	Cytosol	0.150586	-1.73001
CON	2	F4	CEPT1	0.149897	Secretory Pathway	0.606353	0.432006
CON	2	F4	CEPT1	0.149897	Mitochondria	0.000126175	-8.97771
CON	2	F4	CEPT1	0.149897	Ribosome	0.000859719	-7.05804
CON	2	F4	CEPT1	0.149897	Nucleus	0.00788126	-4.83535
CON	2	F4	CEPT1	0.149897	Peroxisome	0.00163899	-6.41204
CON	2	F4	CEPT1	0.149897	Plasma Membrane	0.148188	-1.74889
CON	2	F4	CEPT1	0.149897	Proteasome	0.00164653	-6.40744
CON	2	F4	CEPT1	0.149897	Postsynapse	0.000278589	-8.1855
CON	2	F4	CEPT1	0.149897	Presynapse	0.0793716	-2.45092
CON	2	F4	CERK	0.783396	Cytoskeleton	0.00414405	-5.48193
CON	2	F4	CERK	0.783396	Cytosol	0.810869	1.45566
CON	2	F4	CERK	0.783396	Secretory Pathway	0.133039	-1.87435
CON	2	F4	CERK	0.783396	Mitochondria	0.009808	-4.6147
CON	2	F4	CERK	0.783396	Ribosome	0.00027822	-8.18682
CON	2	F4	CERK	0.783396	Nucleus	0.0068263	-4.98012
CON	2	F4	CERK	0.783396	Peroxisome	0.000347664	-7.96393
CON	2	F4	CERK	0.783396	Plasma Membrane	0.0119682	-4.41346
CON	2	F4	CERK	0.783396	Proteasome	0.0183593	-3.97909
CON	2	F4	CERK	0.783396	Postsynapse	0.000150722	-8.79992
CON	2	F4	CERK	0.783396	Presynapse	0.00421016	-5.46603
CON	2	F4	CERS1	1	Cytoskeleton	0.000685009	-7.28539
CON	2	F4	CERS1	1	Cytosol	0.339468	-0.665667
CON	2	F4	CERS1	1	Secretory Pathway	0.585504	0.345411
CON	2	F4	CERS1	1	Mitochondria	3.08758e-05	-10.3855
CON	2	F4	CERS1	1	Ribosome	0.00021028	-8.46686
CON	2	F4	CERS1	1	Nucleus	0.00261313	-5.94459
CON	2	F4	CERS1	1	Peroxisome	0.000325654	-8.02935
CON	2	F4	CERS1	1	Plasma Membrane	0.0657165	-2.65443
CON	2	F4	CERS1	1	Proteasome	0.00118595	-6.73603
CON	2	F4	CERS1	1	Postsynapse	8.09832e-06	-11.7238
CON	2	F4	CERS1	1	Presynapse	0.00425262	-5.45596
CON	2	F4	CERS2	0.991737	Cytoskeleton	0.000228717	-8.3828
CON	2	F4	CERS2	0.991737	Cytosol	0.665717	0.688877
CON	2	F4	CERS2	0.991737	Secretory Pathway	0.315915	-0.772607
CON	2	F4	CERS2	0.991737	Mitochondria	3.06865e-05	-10.3917
CON	2	F4	CERS2	0.991737	Ribosome	7.53047e-05	-9.49389
CON	2	F4	CERS2	0.991737	Nucleus	0.0021714	-6.13021
CON	2	F4	CERS2	0.991737	Peroxisome	2.01073e-05	-10.8144
CON	2	F4	CERS2	0.991737	Plasma Membrane	0.0131965	-4.31452
CON	2	F4	CERS2	0.991737	Proteasome	0.00251226	-5.98406
CON	2	F4	CERS2	0.991737	Postsynapse	2.16995e-07	-13.8155
CON	2	F4	CERS2	0.991737	Presynapse	0.000132254	-8.93066
CON	2	F4	CERS4	0.144052	Cytoskeleton	0.00431565	-5.44118
CON	2	F4	CERS4	0.144052	Cytosol	0.780789	1.27027
CON	2	F4	CERS4	0.144052	Secretory Pathway	0.132105	-1.88247
CON	2	F4	CERS4	0.144052	Mitochondria	0.00938112	-4.65963
CON	2	F4	CERS4	0.144052	Ribosome	0.000184679	-8.59671
CON	2	F4	CERS4	0.144052	Nucleus	0.00121809	-6.70925
CON	2	F4	CERS4	0.144052	Peroxisome	0.00582961	-5.13896
CON	2	F4	CERS4	0.144052	Plasma Membrane	0.0253398	-3.64971
CON	2	F4	CERS4	0.144052	Proteasome	0.00448261	-5.40306
CON	2	F4	CERS4	0.144052	Postsynapse	0.00230274	-6.07135
CON	2	F4	CERS4	0.144052	Presynapse	0.0340512	-3.34524
CON	2	F4	CERS6	0.0278015	Cytoskeleton	0.00379487	-5.5703
CON	2	F4	CERS6	0.0278015	Cytosol	0.13114	-1.89091
CON	2	F4	CERS6	0.0278015	Secretory Pathway	0.407802	-0.37306
CON	2	F4	CERS6	0.0278015	Mitochondria	0.000279172	-8.1834
CON	2	F4	CERS6	0.0278015	Ribosome	0.00022699	-8.39038
CON	2	F4	CERS6	0.0278015	Nucleus	0.00124546	-6.687
CON	2	F4	CERS6	0.0278015	Peroxisome	0.00898532	-4.70314
CON	2	F4	CERS6	0.0278015	Plasma Membrane	0.131053	-1.89168
CON	2	F4	CERS6	0.0278015	Proteasome	0.000313545	-8.06725
CON	2	F4	CERS6	0.0278015	Postsynapse	0.00485528	-5.32282
CON	2	F4	CERS6	0.0278015	Presynapse	0.310305	-0.798696
CON	2	F4	CERT1	0.436676	Cytoskeleton	0.0191598	-3.9356
CON	2	F4	CERT1	0.436676	Cytosol	0.230781	-1.20391
CON	2	F4	CERT1	0.436676	Secretory Pathway	0.28829	-0.903704
CON	2	F4	CERT1	0.436676	Mitochondria	0.00840897	-4.77001
CON	2	F4	CERT1	0.436676	Ribosome	0.000231721	-8.36975
CON	2	F4	CERT1	0.436676	Nucleus	0.00565808	-5.169
CON	2	F4	CERT1	0.436676	Peroxisome	0.0346334	-3.32769
CON	2	F4	CERT1	0.436676	Plasma Membrane	0.0950235	-2.25379
CON	2	F4	CERT1	0.436676	Proteasome	0.00117552	-6.74487
CON	2	F4	CERT1	0.436676	Postsynapse	0.0547972	-2.84776
CON	2	F4	CERT1	0.436676	Presynapse	0.261841	-1.03642
CON	2	F4	CES1	0.450957	Cytoskeleton	1.52889e-06	-13.391
CON	2	F4	CES1	0.450957	Cytosol	0.0600966	-2.74982
CON	2	F4	CES1	0.450957	Secretory Pathway	0.739141	1.04151
CON	2	F4	CES1	0.450957	Mitochondria	2.20061e-10	-13.8155
CON	2	F4	CES1	0.450957	Ribosome	2.93446e-05	-10.4364
CON	2	F4	CES1	0.450957	Nucleus	1.19634e-06	-13.6362
CON	2	F4	CES1	0.450957	Peroxisome	0.000307624	-8.08632
CON	2	F4	CES1	0.450957	Plasma Membrane	0.193595	-1.42682
CON	2	F4	CES1	0.450957	Proteasome	1.18916e-05	-11.3397
CON	2	F4	CES1	0.450957	Postsynapse	6.2127e-09	-13.8155
CON	2	F4	CES1	0.450957	Presynapse	0.0068162	-4.98161
CON	2	F4	CES1P1	0.428941	Cytoskeleton	0.000802049	-7.12754
CON	2	F4	CES1P1	0.428941	Cytosol	0.935148	2.6686
CON	2	F4	CES1P1	0.428941	Secretory Pathway	0.0544454	-2.85457
CON	2	F4	CES1P1	0.428941	Mitochondria	0.00169033	-6.38114
CON	2	F4	CES1P1	0.428941	Ribosome	2.74771e-06	-12.8047
CON	2	F4	CES1P1	0.428941	Nucleus	0.00017952	-8.62505
CON	2	F4	CES1P1	0.428941	Peroxisome	0.00169303	-6.37954
CON	2	F4	CES1P1	0.428941	Plasma Membrane	0.00334851	-5.69588
CON	2	F4	CES1P1	0.428941	Proteasome	0.00244233	-6.01236
CON	2	F4	CES1P1	0.428941	Postsynapse	3.15999e-05	-10.3623
CON	2	F4	CES1P1	0.428941	Presynapse	0.000216303	-8.43862
CON	2	F4	CES2	0.0077432	Cytoskeleton	0.00118927	-6.73322
CON	2	F4	CES2	0.0077432	Cytosol	0.0132939	-4.30706
CON	2	F4	CES2	0.0077432	Secretory Pathway	0.265303	-1.01858
CON	2	F4	CES2	0.0077432	Mitochondria	1.9713e-05	-10.8342
CON	2	F4	CES2	0.0077432	Ribosome	0.0166034	-4.0814
CON	2	F4	CES2	0.0077432	Nucleus	0.0573406	-2.7997
CON	2	F4	CES2	0.0077432	Peroxisome	0.00473439	-5.34816
CON	2	F4	CES2	0.0077432	Plasma Membrane	0.44404	-0.22478
CON	2	F4	CES2	0.0077432	Proteasome	0.00020099	-8.51205
CON	2	F4	CES2	0.0077432	Postsynapse	0.000664974	-7.3151
CON	2	F4	CES2	0.0077432	Presynapse	0.196609	-1.40763
CON	2	F4	CETN2	0.435963	Cytoskeleton	0.00519252	-5.25533
CON	2	F4	CETN2	0.435963	Cytosol	0.705059	0.871505
CON	2	F4	CETN2	0.435963	Secretory Pathway	0.157701	-1.67543
CON	2	F4	CETN2	0.435963	Mitochondria	0.00631411	-5.05864
CON	2	F4	CETN2	0.435963	Ribosome	3.76993e-05	-10.1858
CON	2	F4	CETN2	0.435963	Nucleus	0.000357353	-7.93643
CON	2	F4	CETN2	0.435963	Peroxisome	0.0283576	-3.53409
CON	2	F4	CETN2	0.435963	Plasma Membrane	0.0314294	-3.42808
CON	2	F4	CETN2	0.435963	Proteasome	0.00146863	-6.52196
CON	2	F4	CETN2	0.435963	Postsynapse	0.00814061	-4.80272
CON	2	F4	CETN2	0.435963	Presynapse	0.0559419	-2.82587
CON	2	F4	CFAP20	0.141052	Cytoskeleton	0.00215368	-6.13842
CON	2	F4	CFAP20	0.141052	Cytosol	0.241614	-1.14385
CON	2	F4	CFAP20	0.141052	Secretory Pathway	0.530037	0.120291
CON	2	F4	CFAP20	0.141052	Mitochondria	0.000132004	-8.93255
CON	2	F4	CFAP20	0.141052	Ribosome	0.00062583	-7.37581
CON	2	F4	CFAP20	0.141052	Nucleus	0.00460612	-5.37575
CON	2	F4	CFAP20	0.141052	Peroxisome	0.00587299	-5.1315
CON	2	F4	CFAP20	0.141052	Plasma Membrane	0.165201	-1.62003
CON	2	F4	CFAP20	0.141052	Proteasome	0.00136156	-6.59776
CON	2	F4	CFAP20	0.141052	Postsynapse	0.000284321	-8.16512
CON	2	F4	CFAP20	0.141052	Presynapse	0.0481118	-2.98492
CON	2	F4	CFAP298	0.524575	Cytoskeleton	0.000275006	-8.19844
CON	2	F4	CFAP298	0.524575	Cytosol	0.94015	2.75419
CON	2	F4	CFAP298	0.524575	Secretory Pathway	0.0554164	-2.83587
CON	2	F4	CFAP298	0.524575	Mitochondria	0.000406999	-7.80629
CON	2	F4	CFAP298	0.524575	Ribosome	1.70483e-06	-13.282
CON	2	F4	CFAP298	0.524575	Nucleus	0.000107997	-9.1333
CON	2	F4	CFAP298	0.524575	Peroxisome	0.000231217	-8.37192
CON	2	F4	CFAP298	0.524575	Plasma Membrane	0.00204655	-6.18955
CON	2	F4	CFAP298	0.524575	Proteasome	0.0013106	-6.63596
CON	2	F4	CFAP298	0.524575	Postsynapse	2.87552e-06	-12.7593
CON	2	F4	CFAP298	0.524575	Presynapse	5.09962e-05	-9.88371
CON	2	F4	CFAP36	0.453942	Cytoskeleton	0.0143363	-4.23052
CON	2	F4	CFAP36	0.453942	Cytosol	0.349772	-0.620043
CON	2	F4	CFAP36	0.453942	Secretory Pathway	0.188413	-1.46036
CON	2	F4	CFAP36	0.453942	Mitochondria	0.0161906	-4.107
CON	2	F4	CFAP36	0.453942	Ribosome	0.00032614	-8.02786
CON	2	F4	CFAP36	0.453942	Nucleus	0.00298413	-5.81146
CON	2	F4	CFAP36	0.453942	Peroxisome	0.0256276	-3.63813
CON	2	F4	CFAP36	0.453942	Plasma Membrane	0.0624849	-2.70831
CON	2	F4	CFAP36	0.453942	Proteasome	0.00224066	-6.09874
CON	2	F4	CFAP36	0.453942	Postsynapse	0.0453518	-3.04689
CON	2	F4	CFAP36	0.453942	Presynapse	0.292273	-0.884369
CON	2	F4	CFAP410	0.140992	Cytoskeleton	0.00351069	-5.64842
CON	2	F4	CFAP410	0.140992	Cytosol	0.318997	-0.758385
CON	2	F4	CFAP410	0.140992	Secretory Pathway	0.320589	-0.751065
CON	2	F4	CFAP410	0.140992	Mitochondria	0.00083021	-7.093
CON	2	F4	CFAP410	0.140992	Ribosome	0.000586496	-7.44076
CON	2	F4	CFAP410	0.140992	Nucleus	0.00121494	-6.71184
CON	2	F4	CFAP410	0.140992	Peroxisome	0.00322115	-5.73479
CON	2	F4	CFAP410	0.140992	Plasma Membrane	0.0799783	-2.44264
CON	2	F4	CFAP410	0.140992	Proteasome	0.00232354	-6.06234
CON	2	F4	CFAP410	0.140992	Postsynapse	0.00165936	-6.39966
CON	2	F4	CFAP410	0.140992	Presynapse	0.267089	-1.00944
CON	2	F4	CFAP418	0.0786903	Cytoskeleton	0.000292836	-8.1356
CON	2	F4	CFAP418	0.0786903	Cytosol	1.59669e-06	-13.3476
CON	2	F4	CFAP418	0.0786903	Secretory Pathway	0.0839828	-2.38942
CON	2	F4	CFAP418	0.0786903	Mitochondria	7.37016e-09	-13.8155
CON	2	F4	CFAP418	0.0786903	Ribosome	6.3684e-06	-11.9642
CON	2	F4	CFAP418	0.0786903	Nucleus	0.88052	1.99736
CON	2	F4	CFAP418	0.0786903	Peroxisome	2.42776e-06	-12.9285
CON	2	F4	CFAP418	0.0786903	Plasma Membrane	0.0347253	-3.32494
CON	2	F4	CFAP418	0.0786903	Proteasome	3.04856e-10	-13.8155
CON	2	F4	CFAP418	0.0786903	Postsynapse	0.000175917	-8.64533
CON	2	F4	CFAP418	0.0786903	Presynapse	0.000292955	-8.1352
CON	2	F4	CFB	0.999895	Cytoskeleton	0.000148977	-8.81157
CON	2	F4	CFB	0.999895	Cytosol	0.910539	2.32023
CON	2	F4	CFB	0.999895	Secretory Pathway	0.0846636	-2.38061
CON	2	F4	CFB	0.999895	Mitochondria	0.000104991	-9.16153
CON	2	F4	CFB	0.999895	Ribosome	4.22842e-06	-12.3737
CON	2	F4	CFB	0.999895	Nucleus	0.000250141	-8.29324
CON	2	F4	CFB	0.999895	Peroxisome	6.62829e-05	-9.62151
CON	2	F4	CFB	0.999895	Plasma Membrane	0.00285723	-5.85504
CON	2	F4	CFB	0.999895	Proteasome	0.00134205	-6.61221
CON	2	F4	CFB	0.999895	Postsynapse	3.83124e-07	-13.8155
CON	2	F4	CFB	0.999895	Presynapse	2.31009e-05	-10.6756
CON	2	F4	CFD	0.14053	Cytoskeleton	6.23068e-07	-13.8155
CON	2	F4	CFD	0.14053	Cytosol	0.0998058	-2.19938
CON	2	F4	CFD	0.14053	Secretory Pathway	0.865385	1.86076
CON	2	F4	CFD	0.14053	Mitochondria	1.22906e-10	-13.8155
CON	2	F4	CFD	0.14053	Ribosome	1.24176e-07	-13.8155
CON	2	F4	CFD	0.14053	Nucleus	4.25561e-06	-12.3673
CON	2	F4	CFD	0.14053	Peroxisome	4.37692e-05	-10.0365
CON	2	F4	CFD	0.14053	Plasma Membrane	0.0347588	-3.32395
CON	2	F4	CFD	0.14053	Proteasome	1.75473e-07	-13.8155
CON	2	F4	CFD	0.14053	Postsynapse	2.41127e-10	-13.8155
CON	2	F4	CFD	0.14053	Presynapse	1.49674e-06	-13.4122
CON	2	F4	CFDP1	0.14053	Cytoskeleton	9.55211e-05	-9.25607
CON	2	F4	CFDP1	0.14053	Cytosol	0.969457	3.4576
CON	2	F4	CFDP1	0.14053	Secretory Pathway	0.0280441	-3.54553
CON	2	F4	CFDP1	0.14053	Mitochondria	7.29078e-05	-9.52624
CON	2	F4	CFDP1	0.14053	Ribosome	2.03272e-08	-13.8155
CON	2	F4	CFDP1	0.14053	Nucleus	6.16472e-06	-11.9967
CON	2	F4	CFDP1	0.14053	Peroxisome	0.000958761	-6.94891
CON	2	F4	CFDP1	0.14053	Plasma Membrane	0.000604365	-7.41073
CON	2	F4	CFDP1	0.14053	Proteasome	0.000757845	-7.18427
CON	2	F4	CFDP1	0.14053	Postsynapse	3.59695e-07	-13.8155
CON	2	F4	CFDP1	0.14053	Presynapse	2.86984e-06	-12.7613
CON	2	F4	CFH	0.159978	Cytoskeleton	0.000549904	-7.50522
CON	2	F4	CFH	0.159978	Cytosol	0.260872	-1.04144
CON	2	F4	CFH	0.159978	Secretory Pathway	0.648115	0.610764
CON	2	F4	CFH	0.159978	Mitochondria	1.88618e-05	-10.8784
CON	2	F4	CFH	0.159978	Ribosome	0.00271381	-5.90668
CON	2	F4	CFH	0.159978	Nucleus	0.00842253	-4.76839
CON	2	F4	CFH	0.159978	Peroxisome	1.59347e-05	-11.047
CON	2	F4	CFH	0.159978	Plasma Membrane	0.0615141	-2.725
CON	2	F4	CFH	0.159978	Proteasome	0.00874151	-4.73089
CON	2	F4	CFH	0.159978	Postsynapse	9.72201e-07	-13.8155
CON	2	F4	CFH	0.159978	Presynapse	0.0090352	-4.69755
CON	2	F4	CFHR1	0.430443	Cytoskeleton	0.000740008	-7.20811
CON	2	F4	CFHR1	0.430443	Cytosol	0.9232	2.48665
CON	2	F4	CFHR1	0.430443	Secretory Pathway	0.0417408	-3.13364
CON	2	F4	CFHR1	0.430443	Mitochondria	0.0043024	-5.44427
CON	2	F4	CFHR1	0.430443	Ribosome	9.2039e-05	-9.29321
CON	2	F4	CFHR1	0.430443	Nucleus	0.00109328	-6.81748
CON	2	F4	CFHR1	0.430443	Peroxisome	3.48303e-05	-10.265
CON	2	F4	CFHR1	0.430443	Plasma Membrane	0.00214527	-6.14234
CON	2	F4	CFHR1	0.430443	Proteasome	0.0262056	-3.61523
CON	2	F4	CFHR1	0.430443	Postsynapse	5.72286e-06	-12.071
CON	2	F4	CFHR1	0.430443	Presynapse	0.000439813	-7.72872
CON	2	F4	CFL1	0.993496	Cytoskeleton	0.000416024	-7.78435
CON	2	F4	CFL1	0.993496	Cytosol	0.875766	1.95293
CON	2	F4	CFL1	0.993496	Secretory Pathway	0.106085	-2.13137
CON	2	F4	CFL1	0.993496	Mitochondria	0.000269673	-8.21803
CON	2	F4	CFL1	0.993496	Ribosome	8.97868e-06	-11.6206
CON	2	F4	CFL1	0.993496	Nucleus	7.35645e-05	-9.51727
CON	2	F4	CFL1	0.993496	Peroxisome	0.00339787	-5.6812
CON	2	F4	CFL1	0.993496	Plasma Membrane	0.0115047	-4.45343
CON	2	F4	CFL1	0.993496	Proteasome	0.000953345	-6.95458
CON	2	F4	CFL1	0.993496	Postsynapse	3.65569e-05	-10.2166
CON	2	F4	CFL1	0.993496	Presynapse	0.00148926	-6.50799
CON	2	F4	CFL2	1	Cytoskeleton	0.000363409	-7.91962
CON	2	F4	CFL2	1	Cytosol	0.851376	1.74543
CON	2	F4	CFL2	1	Secretory Pathway	0.127415	-1.92401
CON	2	F4	CFL2	1	Mitochondria	0.000162196	-8.72655
CON	2	F4	CFL2	1	Ribosome	1.83891e-05	-10.9037
CON	2	F4	CFL2	1	Nucleus	9.0718e-05	-9.30766
CON	2	F4	CFL2	1	Peroxisome	0.00229776	-6.07352
CON	2	F4	CFL2	1	Plasma Membrane	0.0146365	-4.20949
CON	2	F4	CFL2	1	Proteasome	0.00154649	-6.47022
CON	2	F4	CFL2	1	Postsynapse	1.91741e-05	-10.8619
CON	2	F4	CFL2	1	Presynapse	0.00207487	-6.17578
CON	2	F4	CGGBP1	0.466009	Cytoskeleton	0.00852465	-4.75623
CON	2	F4	CGGBP1	0.466009	Cytosol	0.602056	0.41404
CON	2	F4	CGGBP1	0.466009	Secretory Pathway	0.306944	-0.814446
CON	2	F4	CGGBP1	0.466009	Mitochondria	0.00588776	-5.12897
CON	2	F4	CGGBP1	0.466009	Ribosome	0.000189834	-8.56917
CON	2	F4	CGGBP1	0.466009	Nucleus	0.0107325	-4.52369
CON	2	F4	CGGBP1	0.466009	Peroxisome	0.00400442	-5.51635
CON	2	F4	CGGBP1	0.466009	Plasma Membrane	0.044295	-3.07158
CON	2	F4	CGGBP1	0.466009	Proteasome	0.00401869	-5.51277
CON	2	F4	CGGBP1	0.466009	Postsynapse	0.00130053	-6.64368
CON	2	F4	CGGBP1	0.466009	Presynapse	0.0120464	-4.40687
CON	2	F4	CGNL1	0.97501	Cytoskeleton	0.00866275	-4.74002
CON	2	F4	CGNL1	0.97501	Cytosol	9.07393e-06	-11.6101
CON	2	F4	CGNL1	0.97501	Secretory Pathway	0.00122902	-6.70031
CON	2	F4	CGNL1	0.97501	Mitochondria	0.000562604	-7.48237
CON	2	F4	CGNL1	0.97501	Ribosome	2.90129e-08	-13.8155
CON	2	F4	CGNL1	0.97501	Nucleus	0.939471	2.74219
CON	2	F4	CGNL1	0.97501	Peroxisome	0.000725927	-7.22734
CON	2	F4	CGNL1	0.97501	Plasma Membrane	0.000377731	-7.88095
CON	2	F4	CGNL1	0.97501	Proteasome	4.35778e-08	-13.8155
CON	2	F4	CGNL1	0.97501	Postsynapse	0.048959	-2.96657
CON	2	F4	CGNL1	0.97501	Presynapse	3.05673e-06	-12.6982
CON	2	F4	CGREF1	0.0337162	Cytoskeleton	0.0114018	-4.46252
CON	2	F4	CGREF1	0.0337162	Cytosol	0.143715	-1.78477
CON	2	F4	CGREF1	0.0337162	Secretory Pathway	0.587954	0.355513
CON	2	F4	CGREF1	0.0337162	Mitochondria	0.000833271	-7.08932
CON	2	F4	CGREF1	0.0337162	Ribosome	0.000102737	-9.18324
CON	2	F4	CGREF1	0.0337162	Nucleus	0.0123048	-4.38538
CON	2	F4	CGREF1	0.0337162	Peroxisome	0.0262782	-3.61239
CON	2	F4	CGREF1	0.0337162	Plasma Membrane	0.159516	-1.66183
CON	2	F4	CGREF1	0.0337162	Proteasome	0.000289885	-8.14574
CON	2	F4	CGREF1	0.0337162	Postsynapse	0.00908978	-4.69147
CON	2	F4	CGREF1	0.0337162	Presynapse	0.0485152	-2.97615
CON	2	F4	CHAMP1	0.206389	Cytoskeleton	0.000194836	-8.54316
CON	2	F4	CHAMP1	0.206389	Cytosol	4.21898e-06	-12.3759
CON	2	F4	CHAMP1	0.206389	Secretory Pathway	0.00372647	-5.58856
CON	2	F4	CHAMP1	0.206389	Mitochondria	7.24604e-07	-13.8155
CON	2	F4	CHAMP1	0.206389	Ribosome	8.42026e-05	-9.3822
CON	2	F4	CHAMP1	0.206389	Nucleus	0.99511	5.31569
CON	2	F4	CHAMP1	0.206389	Peroxisome	1.95893e-08	-13.8155
CON	2	F4	CHAMP1	0.206389	Plasma Membrane	0.000811476	-7.11584
CON	2	F4	CHAMP1	0.206389	Proteasome	5.5325e-07	-13.8155
CON	2	F4	CHAMP1	0.206389	Postsynapse	4.15564e-06	-12.391
CON	2	F4	CHAMP1	0.206389	Presynapse	6.32115e-05	-9.66896
CON	2	F4	CHCHD1	0.458902	Cytoskeleton	0.00700704	-4.95381
CON	2	F4	CHCHD1	0.458902	Cytosol	0.19313	-1.4298
CON	2	F4	CHCHD1	0.458902	Secretory Pathway	0.260959	-1.04099
CON	2	F4	CHCHD1	0.458902	Mitochondria	0.00209442	-6.16638
CON	2	F4	CHCHD1	0.458902	Ribosome	0.000586261	-7.44116
CON	2	F4	CHCHD1	0.458902	Nucleus	0.00264549	-5.93225
CON	2	F4	CHCHD1	0.458902	Peroxisome	0.0108862	-4.50932
CON	2	F4	CHCHD1	0.458902	Plasma Membrane	0.097306	-2.22752
CON	2	F4	CHCHD1	0.458902	Proteasome	0.00126921	-6.66809
CON	2	F4	CHCHD1	0.458902	Postsynapse	0.0120688	-4.40499
CON	2	F4	CHCHD1	0.458902	Presynapse	0.412048	-0.355505
CON	2	F4	CHCHD3	1	Cytoskeleton	0.000232709	-8.36549
CON	2	F4	CHCHD3	1	Cytosol	0.00292506	-5.83151
CON	2	F4	CHCHD3	1	Secretory Pathway	2.05969e-05	-10.7903
CON	2	F4	CHCHD3	1	Mitochondria	0.152196	-1.71748
CON	2	F4	CHCHD3	1	Ribosome	1.14728e-07	-13.8155
CON	2	F4	CHCHD3	1	Nucleus	1.68031e-07	-13.8155
CON	2	F4	CHCHD3	1	Peroxisome	0.0171974	-4.04565
CON	2	F4	CHCHD3	1	Plasma Membrane	1.87206e-05	-10.8859
CON	2	F4	CHCHD3	1	Proteasome	1.51191e-05	-11.0995
CON	2	F4	CHCHD3	1	Postsynapse	0.812849	1.46863
CON	2	F4	CHCHD3	1	Presynapse	0.0145457	-4.21581
CON	2	F4	CHCHD4	0.946792	Cytoskeleton	0.000391395	-7.8454
CON	2	F4	CHCHD4	0.946792	Cytosol	0.000633632	-7.36341
CON	2	F4	CHCHD4	0.946792	Secretory Pathway	6.37836e-06	-11.9626
CON	2	F4	CHCHD4	0.946792	Mitochondria	0.524993	0.100057
CON	2	F4	CHCHD4	0.946792	Ribosome	8.61299e-08	-13.8155
CON	2	F4	CHCHD4	0.946792	Nucleus	2.03309e-06	-13.1059
CON	2	F4	CHCHD4	0.946792	Peroxisome	0.00133769	-6.61547
CON	2	F4	CHCHD4	0.946792	Plasma Membrane	3.92888e-06	-12.4472
CON	2	F4	CHCHD4	0.946792	Proteasome	1.86161e-05	-10.8915
CON	2	F4	CHCHD4	0.946792	Postsynapse	0.471134	-0.115592
CON	2	F4	CHCHD4	0.946792	Presynapse	0.00147876	-6.51507
CON	2	F4	CHCHD6	1	Cytoskeleton	4.60328e-05	-9.98611
CON	2	F4	CHCHD6	1	Cytosol	5.52337e-05	-9.80388
CON	2	F4	CHCHD6	1	Secretory Pathway	3.08237e-07	-13.8155
CON	2	F4	CHCHD6	1	Mitochondria	0.15365	-1.70626
CON	2	F4	CHCHD6	1	Ribosome	1.35036e-09	-13.8155
CON	2	F4	CHCHD6	1	Nucleus	2.87065e-08	-13.8155
CON	2	F4	CHCHD6	1	Peroxisome	0.0012146	-6.71212
CON	2	F4	CHCHD6	1	Plasma Membrane	2.6262e-07	-13.8155
CON	2	F4	CHCHD6	1	Proteasome	3.64492e-07	-13.8155
CON	2	F4	CHCHD6	1	Postsynapse	0.844725	1.69381
CON	2	F4	CHCHD6	1	Presynapse	0.000308865	-8.0823
CON	2	F4	CHCHD7	0.793519	Cytoskeleton	1.07432e-05	-11.4412
CON	2	F4	CHCHD7	0.793519	Cytosol	2.32738e-06	-12.9708
CON	2	F4	CHCHD7	0.793519	Secretory Pathway	4.46845e-09	-13.8155
CON	2	F4	CHCHD7	0.793519	Mitochondria	0.623137	0.502884
CON	2	F4	CHCHD7	0.793519	Ribosome	4.7502e-10	-13.8155
CON	2	F4	CHCHD7	0.793519	Nucleus	8.47232e-09	-13.8155
CON	2	F4	CHCHD7	0.793519	Peroxisome	8.13313e-06	-11.7196
CON	2	F4	CHCHD7	0.793519	Plasma Membrane	3.3925e-09	-13.8155
CON	2	F4	CHCHD7	0.793519	Proteasome	2.16661e-07	-13.8155
CON	2	F4	CHCHD7	0.793519	Postsynapse	0.376793	-0.503183
CON	2	F4	CHCHD7	0.793519	Presynapse	4.8906e-05	-9.92556
CON	2	F4	CHD4	0.918336	Cytoskeleton	4.67561e-05	-9.97052
CON	2	F4	CHD4	0.918336	Cytosol	1.75758e-08	-13.8155
CON	2	F4	CHD4	0.918336	Secretory Pathway	0.000279902	-8.18079
CON	2	F4	CHD4	0.918336	Mitochondria	2.50656e-08	-13.8155
CON	2	F4	CHD4	0.918336	Ribosome	5.70846e-06	-12.0736
CON	2	F4	CHD4	0.918336	Nucleus	0.999518	7.63662
CON	2	F4	CHD4	0.918336	Peroxisome	3.45649e-09	-13.8155
CON	2	F4	CHD4	0.918336	Plasma Membrane	0.000131577	-8.93579
CON	2	F4	CHD4	0.918336	Proteasome	2.10413e-09	-13.8155
CON	2	F4	CHD4	0.918336	Postsynapse	6.96297e-06	-11.8749
CON	2	F4	CHD4	0.918336	Presynapse	1.12707e-05	-11.3933
CON	2	F4	CHDH	0.702221	Cytoskeleton	0.000516489	-7.56794
CON	2	F4	CHDH	0.702221	Cytosol	0.0155488	-4.1481
CON	2	F4	CHDH	0.702221	Secretory Pathway	5.8746e-05	-9.74223
CON	2	F4	CHDH	0.702221	Mitochondria	0.567638	0.272222
CON	2	F4	CHDH	0.702221	Ribosome	1.51037e-06	-13.4032
CON	2	F4	CHDH	0.702221	Nucleus	7.31964e-07	-13.8155
CON	2	F4	CHDH	0.702221	Peroxisome	0.0096389	-4.63226
CON	2	F4	CHDH	0.702221	Plasma Membrane	4.24613e-05	-10.0669
CON	2	F4	CHDH	0.702221	Proteasome	0.000342988	-7.97747
CON	2	F4	CHDH	0.702221	Postsynapse	0.367495	-0.542977
CON	2	F4	CHDH	0.702221	Presynapse	0.0387158	-3.21202
CON	2	F4	CHERP	0.0790214	Cytoskeleton	0.0294962	-3.49355
CON	2	F4	CHERP	0.0790214	Cytosol	0.0389184	-3.20659
CON	2	F4	CHERP	0.0790214	Secretory Pathway	0.262043	-1.03538
CON	2	F4	CHERP	0.0790214	Mitochondria	0.00574097	-5.15437
CON	2	F4	CHERP	0.0790214	Ribosome	0.00214504	-6.14245
CON	2	F4	CHERP	0.0790214	Nucleus	0.384164	-0.471909
CON	2	F4	CHERP	0.0790214	Peroxisome	0.00831783	-4.781
CON	2	F4	CHERP	0.0790214	Plasma Membrane	0.142851	-1.79181
CON	2	F4	CHERP	0.0790214	Proteasome	0.00088213	-7.03229
CON	2	F4	CHERP	0.0790214	Postsynapse	0.0332927	-3.36856
CON	2	F4	CHERP	0.0790214	Presynapse	0.0921487	-2.28768
CON	2	F4	CHGA	0.569865	Cytoskeleton	0.00359323	-5.6251
CON	2	F4	CHGA	0.569865	Cytosol	0.457857	-0.168971
CON	2	F4	CHGA	0.569865	Secretory Pathway	0.346897	-0.632706
CON	2	F4	CHGA	0.569865	Mitochondria	0.000961106	-6.94646
CON	2	F4	CHGA	0.569865	Ribosome	0.000155322	-8.76985
CON	2	F4	CHGA	0.569865	Nucleus	0.000949853	-6.95825
CON	2	F4	CHGA	0.569865	Peroxisome	0.0128121	-4.34447
CON	2	F4	CHGA	0.569865	Plasma Membrane	0.0835413	-2.39518
CON	2	F4	CHGA	0.569865	Proteasome	0.00099163	-6.91517
CON	2	F4	CHGA	0.569865	Postsynapse	0.00249734	-5.99003
CON	2	F4	CHGA	0.569865	Presynapse	0.0897435	-2.31677
CON	2	F4	CHGB	0.796174	Cytoskeleton	0.00259963	-5.94978
CON	2	F4	CHGB	0.796174	Cytosol	0.693998	0.818875
CON	2	F4	CHGB	0.796174	Secretory Pathway	0.189259	-1.45483
CON	2	F4	CHGB	0.796174	Mitochondria	0.00178347	-6.32741
CON	2	F4	CHGB	0.796174	Ribosome	5.43475e-05	-9.82006
CON	2	F4	CHGB	0.796174	Nucleus	0.000302539	-8.103
CON	2	F4	CHGB	0.796174	Peroxisome	0.0235061	-3.72671
CON	2	F4	CHGB	0.796174	Plasma Membrane	0.0427179	-3.10948
CON	2	F4	CHGB	0.796174	Proteasome	0.00110508	-6.80673
CON	2	F4	CHGB	0.796174	Postsynapse	0.00245432	-6.00745
CON	2	F4	CHGB	0.796174	Presynapse	0.0422199	-3.12173
CON	2	F4	CHI3L1	0.140672	Cytoskeleton	0.000438246	-7.73229
CON	2	F4	CHI3L1	0.140672	Cytosol	0.69762	0.835991
CON	2	F4	CHI3L1	0.140672	Secretory Pathway	0.256716	-1.06311
CON	2	F4	CHI3L1	0.140672	Mitochondria	0.000105512	-9.15658
CON	2	F4	CHI3L1	0.140672	Ribosome	8.27119e-05	-9.40006
CON	2	F4	CHI3L1	0.140672	Nucleus	0.00015971	-8.74199
CON	2	F4	CHI3L1	0.140672	Peroxisome	0.000873217	-7.04245
CON	2	F4	CHI3L1	0.140672	Plasma Membrane	0.0320364	-3.40832
CON	2	F4	CHI3L1	0.140672	Proteasome	0.000863166	-7.05404
CON	2	F4	CHI3L1	0.140672	Postsynapse	3.53141e-05	-10.2512
CON	2	F4	CHI3L1	0.140672	Presynapse	0.0110691	-4.49246
CON	2	F4	CHIC1	0.99524	Cytoskeleton	0.000859574	-7.05821
CON	2	F4	CHIC1	0.99524	Cytosol	1.07966e-06	-13.7389
CON	2	F4	CHIC1	0.99524	Secretory Pathway	0.00208124	-6.17271
CON	2	F4	CHIC1	0.99524	Mitochondria	1.78417e-06	-13.2366
CON	2	F4	CHIC1	0.99524	Ribosome	6.04319e-07	-13.8155
CON	2	F4	CHIC1	0.99524	Nucleus	0.995135	5.32075
CON	2	F4	CHIC1	0.99524	Peroxisome	1.76151e-05	-10.9467
CON	2	F4	CHIC1	0.99524	Plasma Membrane	0.00107963	-6.83006
CON	2	F4	CHIC1	0.99524	Proteasome	1.26288e-08	-13.8155
CON	2	F4	CHIC1	0.99524	Postsynapse	0.000809932	-7.11775
CON	2	F4	CHIC1	0.99524	Presynapse	1.38456e-05	-11.1875
CON	2	F4	CHIC2	0.00774323	Cytoskeleton	1.20278e-06	-13.6309
CON	2	F4	CHIC2	0.00774323	Cytosol	0.000336139	-7.99765
CON	2	F4	CHIC2	0.00774323	Secretory Pathway	0.765712	1.18425
CON	2	F4	CHIC2	0.00774323	Mitochondria	3.43742e-12	-13.8155
CON	2	F4	CHIC2	0.00774323	Ribosome	3.05754e-05	-10.3953
CON	2	F4	CHIC2	0.00774323	Nucleus	3.21693e-05	-10.3445
CON	2	F4	CHIC2	0.00774323	Peroxisome	3.31e-06	-12.6186
CON	2	F4	CHIC2	0.00774323	Plasma Membrane	0.227782	-1.22088
CON	2	F4	CHIC2	0.00774323	Proteasome	2.56911e-08	-13.8155
CON	2	F4	CHIC2	0.00774323	Postsynapse	9.4444e-09	-13.8155
CON	2	F4	CHIC2	0.00774323	Presynapse	0.00610312	-5.09283
CON	2	F4	CHID1	0.202655	Cytoskeleton	0.000691618	-7.27578
CON	2	F4	CHID1	0.202655	Cytosol	0.0665007	-2.64173
CON	2	F4	CHID1	0.202655	Secretory Pathway	0.52051	0.082085
CON	2	F4	CHID1	0.202655	Mitochondria	6.96333e-06	-11.8748
CON	2	F4	CHID1	0.202655	Ribosome	0.000224127	-8.40307
CON	2	F4	CHID1	0.202655	Nucleus	0.000417397	-7.78106
CON	2	F4	CHID1	0.202655	Peroxisome	0.00477419	-5.33974
CON	2	F4	CHID1	0.202655	Plasma Membrane	0.204151	-1.36055
CON	2	F4	CHID1	0.202655	Proteasome	0.000112203	-9.09509
CON	2	F4	CHID1	0.202655	Postsynapse	0.000280774	-8.17768
CON	2	F4	CHID1	0.202655	Presynapse	0.202331	-1.37179
CON	2	F4	CHL1	0.972895	Cytoskeleton	0.00149486	-6.50422
CON	2	F4	CHL1	0.972895	Cytosol	0.769591	1.206
CON	2	F4	CHL1	0.972895	Secretory Pathway	0.195778	-1.41289
CON	2	F4	CHL1	0.972895	Mitochondria	0.000743917	-7.20284
CON	2	F4	CHL1	0.972895	Ribosome	2.26491e-05	-10.6954
CON	2	F4	CHL1	0.972895	Nucleus	0.000535948	-7.53094
CON	2	F4	CHL1	0.972895	Peroxisome	0.00453756	-5.39082
CON	2	F4	CHL1	0.972895	Plasma Membrane	0.0225528	-3.76909
CON	2	F4	CHL1	0.972895	Proteasome	0.00141747	-6.55747
CON	2	F4	CHL1	0.972895	Postsynapse	0.000154311	-8.77639
CON	2	F4	CHL1	0.972895	Presynapse	0.00317169	-5.75031
CON	2	F4	CHM	0.609569	Cytoskeleton	0.00179933	-6.31854
CON	2	F4	CHM	0.609569	Cytosol	0.448203	-0.207936
CON	2	F4	CHM	0.609569	Secretory Pathway	0.354504	-0.599301
CON	2	F4	CHM	0.609569	Mitochondria	0.000295832	-8.12542
CON	2	F4	CHM	0.609569	Ribosome	9.69562e-05	-9.24115
CON	2	F4	CHM	0.609569	Nucleus	0.000362054	-7.92335
CON	2	F4	CHM	0.609569	Peroxisome	0.0202747	-3.8779
CON	2	F4	CHM	0.609569	Plasma Membrane	0.0970897	-2.22999
CON	2	F4	CHM	0.609569	Proteasome	0.00049655	-7.60733
CON	2	F4	CHM	0.609569	Postsynapse	0.00134902	-6.60702
CON	2	F4	CHM	0.609569	Presynapse	0.0755296	-2.5047
CON	2	F4	CHML	0.140542	Cytoskeleton	9.44975e-05	-9.26684
CON	2	F4	CHML	0.140542	Cytosol	0.973252	3.5942
CON	2	F4	CHML	0.140542	Secretory Pathway	0.00349329	-5.65341
CON	2	F4	CHML	0.140542	Mitochondria	0.00202626	-6.19954
CON	2	F4	CHML	0.140542	Ribosome	9.32783e-08	-13.8155
CON	2	F4	CHML	0.140542	Nucleus	4.13237e-07	-13.8155
CON	2	F4	CHML	0.140542	Peroxisome	0.0196499	-3.90984
CON	2	F4	CHML	0.140542	Plasma Membrane	0.000374963	-7.88831
CON	2	F4	CHML	0.140542	Proteasome	0.000902816	-7.00909
CON	2	F4	CHML	0.140542	Postsynapse	5.72708e-05	-9.76766
CON	2	F4	CHML	0.140542	Presynapse	0.000148106	-8.81743
CON	2	F4	CHMP1A	0.840655	Cytoskeleton	0.000582677	-7.44729
CON	2	F4	CHMP1A	0.840655	Cytosol	0.234955	-1.18054
CON	2	F4	CHMP1A	0.840655	Secretory Pathway	0.483987	-0.0640748
CON	2	F4	CHMP1A	0.840655	Mitochondria	1.57488e-05	-11.0587
CON	2	F4	CHMP1A	0.840655	Ribosome	8.50416e-05	-9.37229
CON	2	F4	CHMP1A	0.840655	Nucleus	0.000114772	-9.07244
CON	2	F4	CHMP1A	0.840655	Peroxisome	0.0149191	-4.19008
CON	2	F4	CHMP1A	0.840655	Plasma Membrane	0.156338	-1.68573
CON	2	F4	CHMP1A	0.840655	Proteasome	0.000196779	-8.53323
CON	2	F4	CHMP1A	0.840655	Postsynapse	0.000255616	-8.27158
CON	2	F4	CHMP1A	0.840655	Presynapse	0.108551	-2.10563
CON	2	F4	CHMP1B	0.660615	Cytoskeleton	9.07075e-06	-11.6104
CON	2	F4	CHMP1B	0.660615	Cytosol	0.0212303	-3.83087
CON	2	F4	CHMP1B	0.660615	Secretory Pathway	0.748703	1.0917
CON	2	F4	CHMP1B	0.660615	Mitochondria	1.90838e-09	-13.8155
CON	2	F4	CHMP1B	0.660615	Ribosome	3.32837e-05	-10.3104
CON	2	F4	CHMP1B	0.660615	Nucleus	1.19783e-05	-11.3324
CON	2	F4	CHMP1B	0.660615	Peroxisome	0.000337778	-7.99278
CON	2	F4	CHMP1B	0.660615	Plasma Membrane	0.214566	-1.29762
CON	2	F4	CHMP1B	0.660615	Proteasome	3.13188e-06	-12.6739
CON	2	F4	CHMP1B	0.660615	Postsynapse	2.3313e-07	-13.8155
CON	2	F4	CHMP1B	0.660615	Presynapse	0.0151055	-4.17748
CON	2	F4	CHMP2A	0.872997	Cytoskeleton	0.00575275	-5.15231
CON	2	F4	CHMP2A	0.872997	Cytosol	0.281437	-0.937347
CON	2	F4	CHMP2A	0.872997	Secretory Pathway	0.27757	-0.956548
CON	2	F4	CHMP2A	0.872997	Mitochondria	0.00146037	-6.5276
CON	2	F4	CHMP2A	0.872997	Ribosome	0.000197322	-8.53048
CON	2	F4	CHMP2A	0.872997	Nucleus	0.000988264	-6.91857
CON	2	F4	CHMP2A	0.872997	Peroxisome	0.0350926	-3.31404
CON	2	F4	CHMP2A	0.872997	Plasma Membrane	0.101146	-2.18455
CON	2	F4	CHMP2A	0.872997	Proteasome	0.00108771	-6.82259
CON	2	F4	CHMP2A	0.872997	Postsynapse	0.0107505	-4.522
CON	2	F4	CHMP2A	0.872997	Presynapse	0.284518	-0.92216
CON	2	F4	CHMP2B	0.146109	Cytoskeleton	0.000871386	-7.04455
CON	2	F4	CHMP2B	0.146109	Cytosol	0.0429965	-3.10269
CON	2	F4	CHMP2B	0.146109	Secretory Pathway	0.699383	0.844362
CON	2	F4	CHMP2B	0.146109	Mitochondria	3.99514e-06	-12.4304
CON	2	F4	CHMP2B	0.146109	Ribosome	2.99049e-05	-10.4175
CON	2	F4	CHMP2B	0.146109	Nucleus	0.000827696	-7.09604
CON	2	F4	CHMP2B	0.146109	Peroxisome	0.0101958	-4.57553
CON	2	F4	CHMP2B	0.146109	Plasma Membrane	0.213965	-1.30119
CON	2	F4	CHMP2B	0.146109	Proteasome	1.59844e-05	-11.0439
CON	2	F4	CHMP2B	0.146109	Postsynapse	0.000372009	-7.89622
CON	2	F4	CHMP2B	0.146109	Presynapse	0.0313384	-3.43107
CON	2	F4	CHMP3	0.542522	Cytoskeleton	0.000998786	-6.90797
CON	2	F4	CHMP3	0.542522	Cytosol	0.439597	-0.242799
CON	2	F4	CHMP3	0.542522	Secretory Pathway	0.405658	-0.381942
CON	2	F4	CHMP3	0.542522	Mitochondria	8.15031e-05	-9.41479
CON	2	F4	CHMP3	0.542522	Ribosome	4.58863e-05	-9.9893
CON	2	F4	CHMP3	0.542522	Nucleus	0.000152365	-8.78908
CON	2	F4	CHMP3	0.542522	Peroxisome	0.0149225	-4.18985
CON	2	F4	CHMP3	0.542522	Plasma Membrane	0.0903121	-2.30983
CON	2	F4	CHMP3	0.542522	Proteasome	0.000362429	-7.92232
CON	2	F4	CHMP3	0.542522	Postsynapse	0.000393764	-7.83936
CON	2	F4	CHMP3	0.542522	Presynapse	0.0474754	-2.9989
CON	2	F4	CHMP4A	0.6321	Cytoskeleton	0.000170873	-8.67442
CON	2	F4	CHMP4A	0.6321	Cytosol	0.430261	-0.280786
CON	2	F4	CHMP4A	0.6321	Secretory Pathway	0.475184	-0.099345
CON	2	F4	CHMP4A	0.6321	Mitochondria	4.78817e-06	-12.2494
CON	2	F4	CHMP4A	0.6321	Ribosome	6.60935e-05	-9.62437
CON	2	F4	CHMP4A	0.6321	Nucleus	0.000104351	-9.16764
CON	2	F4	CHMP4A	0.6321	Peroxisome	0.00204647	-6.18959
CON	2	F4	CHMP4A	0.6321	Plasma Membrane	0.0831879	-2.3998
CON	2	F4	CHMP4A	0.6321	Proteasome	0.000343759	-7.97523
CON	2	F4	CHMP4A	0.6321	Postsynapse	6.49447e-06	-11.9446
CON	2	F4	CHMP4A	0.6321	Presynapse	0.00862412	-4.74453
CON	2	F4	CHMP4B	0.519436	Cytoskeleton	0.00039654	-7.83234
CON	2	F4	CHMP4B	0.519436	Cytosol	0.137224	-1.83854
CON	2	F4	CHMP4B	0.519436	Secretory Pathway	0.55883	0.236415
CON	2	F4	CHMP4B	0.519436	Mitochondria	4.81384e-06	-12.244
CON	2	F4	CHMP4B	0.519436	Ribosome	8.99314e-05	-9.31637
CON	2	F4	CHMP4B	0.519436	Nucleus	0.00012195	-9.01177
CON	2	F4	CHMP4B	0.519436	Peroxisome	0.00886541	-4.71669
CON	2	F4	CHMP4B	0.519436	Plasma Membrane	0.189714	-1.45187
CON	2	F4	CHMP4B	0.519436	Proteasome	8.48698e-05	-9.37431
CON	2	F4	CHMP4B	0.519436	Postsynapse	0.000149573	-8.80757
CON	2	F4	CHMP4B	0.519436	Presynapse	0.104519	-2.14799
CON	2	F4	CHMP5	0.469231	Cytoskeleton	0.000780829	-7.15437
CON	2	F4	CHMP5	0.469231	Cytosol	0.601744	0.412737
CON	2	F4	CHMP5	0.469231	Secretory Pathway	0.185597	-1.47888
CON	2	F4	CHMP5	0.469231	Mitochondria	0.000200697	-8.51351
CON	2	F4	CHMP5	0.469231	Ribosome	1.55487e-05	-11.0715
CON	2	F4	CHMP5	0.469231	Nucleus	1.8972e-05	-10.8725
CON	2	F4	CHMP5	0.469231	Peroxisome	0.0718797	-2.55817
CON	2	F4	CHMP5	0.469231	Plasma Membrane	0.0540325	-2.86262
CON	2	F4	CHMP5	0.469231	Proteasome	0.000248997	-8.29782
CON	2	F4	CHMP5	0.469231	Postsynapse	0.0017216	-6.36278
CON	2	F4	CHMP5	0.469231	Presynapse	0.0837602	-2.39232
CON	2	F4	CHMP6	0.667013	Cytoskeleton	0.00209506	-6.16608
CON	2	F4	CHMP6	0.667013	Cytosol	0.126176	-1.9352
CON	2	F4	CHMP6	0.667013	Secretory Pathway	0.148729	-1.74461
CON	2	F4	CHMP6	0.667013	Mitochondria	0.00037519	-7.8877
CON	2	F4	CHMP6	0.667013	Ribosome	0.000347587	-7.96415
CON	2	F4	CHMP6	0.667013	Nucleus	0.000326028	-8.0282
CON	2	F4	CHMP6	0.667013	Peroxisome	0.0230253	-3.74787
CON	2	F4	CHMP6	0.667013	Plasma Membrane	0.0858951	-2.36482
CON	2	F4	CHMP6	0.667013	Proteasome	0.000785435	-7.14849
CON	2	F4	CHMP6	0.667013	Postsynapse	0.00544723	-5.20719
CON	2	F4	CHMP6	0.667013	Presynapse	0.606798	0.433873
CON	2	F4	CHMP7	0.914225	Cytoskeleton	0.00172335	-6.36176
CON	2	F4	CHMP7	0.914225	Cytosol	0.746895	1.08212
CON	2	F4	CHMP7	0.914225	Secretory Pathway	0.185304	-1.48082
CON	2	F4	CHMP7	0.914225	Mitochondria	0.00100429	-6.90247
CON	2	F4	CHMP7	0.914225	Ribosome	2.38568e-05	-10.6434
CON	2	F4	CHMP7	0.914225	Nucleus	0.000217982	-8.43088
CON	2	F4	CHMP7	0.914225	Peroxisome	0.0166645	-4.07767
CON	2	F4	CHMP7	0.914225	Plasma Membrane	0.0322553	-3.40129
CON	2	F4	CHMP7	0.914225	Proteasome	0.000755137	-7.18786
CON	2	F4	CHMP7	0.914225	Postsynapse	0.000913714	-6.99708
CON	2	F4	CHMP7	0.914225	Presynapse	0.0142439	-4.23708
CON	2	F4	CHN1	0.146197	Cytoskeleton	0.00946216	-4.65095
CON	2	F4	CHN1	0.146197	Cytosol	0.568456	0.275553
CON	2	F4	CHN1	0.146197	Secretory Pathway	0.26454	-1.0225
CON	2	F4	CHN1	0.146197	Mitochondria	0.00714491	-4.93418
CON	2	F4	CHN1	0.146197	Ribosome	5.42725e-05	-9.82144
CON	2	F4	CHN1	0.146197	Nucleus	0.00243345	-6.01601
CON	2	F4	CHN1	0.146197	Peroxisome	0.0441413	-3.07521
CON	2	F4	CHN1	0.146197	Plasma Membrane	0.0587446	-2.77402
CON	2	F4	CHN1	0.146197	Proteasome	0.000860819	-7.05676
CON	2	F4	CHN1	0.146197	Postsynapse	0.013233	-4.31172
CON	2	F4	CHN1	0.146197	Presynapse	0.03093	-3.44461
CON	2	F4	CHN2	0.0151133	Cytoskeleton	0.00365334	-5.60845
CON	2	F4	CHN2	0.0151133	Cytosol	0.588719	0.358673
CON	2	F4	CHN2	0.0151133	Secretory Pathway	0.134309	-1.86339
CON	2	F4	CHN2	0.0151133	Mitochondria	0.00478914	-5.3366
CON	2	F4	CHN2	0.0151133	Ribosome	0.00034316	-7.97697
CON	2	F4	CHN2	0.0151133	Nucleus	0.000450355	-7.70502
CON	2	F4	CHN2	0.0151133	Peroxisome	0.0084405	-4.76624
CON	2	F4	CHN2	0.0151133	Plasma Membrane	0.0367901	-3.26504
CON	2	F4	CHN2	0.0151133	Proteasome	0.00526906	-5.24062
CON	2	F4	CHN2	0.0151133	Postsynapse	0.00375696	-5.58038
CON	2	F4	CHN2	0.0151133	Presynapse	0.21348	-1.30408
CON	2	F4	CHORDC1	1	Cytoskeleton	0.000514747	-7.57132
CON	2	F4	CHORDC1	1	Cytosol	0.832624	1.60434
CON	2	F4	CHORDC1	1	Secretory Pathway	0.135127	-1.85637
CON	2	F4	CHORDC1	1	Mitochondria	0.000247176	-8.30516
CON	2	F4	CHORDC1	1	Ribosome	7.10925e-06	-11.8541
CON	2	F4	CHORDC1	1	Nucleus	4.54627e-05	-9.99857
CON	2	F4	CHORDC1	1	Peroxisome	0.00912789	-4.68725
CON	2	F4	CHORDC1	1	Plasma Membrane	0.0178401	-4.00831
CON	2	F4	CHORDC1	1	Proteasome	0.000454887	-7.69501
CON	2	F4	CHORDC1	1	Postsynapse	0.000126862	-8.97229
CON	2	F4	CHORDC1	1	Presynapse	0.00388555	-5.5466
CON	2	F4	CHP1	0.472185	Cytoskeleton	0.00371516	-5.59161
CON	2	F4	CHP1	0.472185	Cytosol	0.126368	-1.93346
CON	2	F4	CHP1	0.472185	Secretory Pathway	0.332192	-0.698289
CON	2	F4	CHP1	0.472185	Mitochondria	0.00035981	-7.92958
CON	2	F4	CHP1	0.472185	Ribosome	0.000981233	-6.92572
CON	2	F4	CHP1	0.472185	Nucleus	0.00262055	-5.94175
CON	2	F4	CHP1	0.472185	Peroxisome	0.00358756	-5.62669
CON	2	F4	CHP1	0.472185	Plasma Membrane	0.11914	-2.0006
CON	2	F4	CHP1	0.472185	Proteasome	0.00140849	-6.56383
CON	2	F4	CHP1	0.472185	Postsynapse	0.0020651	-6.18051
CON	2	F4	CHP1	0.472185	Presynapse	0.407563	-0.374049
CON	2	F4	CHPT1	0.215123	Cytoskeleton	2.69445e-06	-12.8243
CON	2	F4	CHPT1	0.215123	Cytosol	0.000962996	-6.9445
CON	2	F4	CHPT1	0.215123	Secretory Pathway	0.669713	0.706887
CON	2	F4	CHPT1	0.215123	Mitochondria	2.56292e-11	-13.8155
CON	2	F4	CHPT1	0.215123	Ribosome	0.00785656	-4.83852
CON	2	F4	CHPT1	0.215123	Nucleus	0.000311975	-8.07227
CON	2	F4	CHPT1	0.215123	Peroxisome	4.06383e-07	-13.8155
CON	2	F4	CHPT1	0.215123	Plasma Membrane	0.258539	-1.05358
CON	2	F4	CHPT1	0.215123	Proteasome	4.39473e-05	-10.0325
CON	2	F4	CHPT1	0.215123	Postsynapse	8.67296e-10	-13.8155
CON	2	F4	CHPT1	0.215123	Presynapse	0.0625695	-2.70686
CON	2	F4	CHRD	0.0278943	Cytoskeleton	0.00205119	-6.18728
CON	2	F4	CHRD	0.0278943	Cytosol	0.119699	-1.99529
CON	2	F4	CHRD	0.0278943	Secretory Pathway	0.744431	1.06913
CON	2	F4	CHRD	0.0278943	Mitochondria	4.41145e-05	-10.0287
CON	2	F4	CHRD	0.0278943	Ribosome	3.57587e-05	-10.2387
CON	2	F4	CHRD	0.0278943	Nucleus	0.01427	-4.23522
CON	2	F4	CHRD	0.0278943	Peroxisome	0.00348732	-5.65513
CON	2	F4	CHRD	0.0278943	Plasma Membrane	0.114229	-2.04825
CON	2	F4	CHRD	0.0278943	Proteasome	7.36773e-05	-9.51574
CON	2	F4	CHRD	0.0278943	Postsynapse	0.000133264	-8.92304
CON	2	F4	CHRD	0.0278943	Presynapse	0.00154575	-6.4707
CON	2	F4	CHRM1	0.499664	Cytoskeleton	0.00749173	-4.88644
CON	2	F4	CHRM1	0.499664	Cytosol	0.289091	-0.899804
CON	2	F4	CHRM1	0.499664	Secretory Pathway	0.1577	-1.67544
CON	2	F4	CHRM1	0.499664	Mitochondria	0.00497179	-5.29899
CON	2	F4	CHRM1	0.499664	Ribosome	3.43115e-05	-10.28
CON	2	F4	CHRM1	0.499664	Nucleus	0.000361291	-7.92547
CON	2	F4	CHRM1	0.499664	Peroxisome	0.172925	-1.56503
CON	2	F4	CHRM1	0.499664	Plasma Membrane	0.0625539	-2.70713
CON	2	F4	CHRM1	0.499664	Proteasome	0.000285519	-8.16092
CON	2	F4	CHRM1	0.499664	Postsynapse	0.0886315	-2.33046
CON	2	F4	CHRM1	0.499664	Presynapse	0.215954	-1.2894
CON	2	F4	CHRM3	0.0241643	Cytoskeleton	0.00727453	-4.91607
CON	2	F4	CHRM3	0.0241643	Cytosol	0.302131	-0.837169
CON	2	F4	CHRM3	0.0241643	Secretory Pathway	0.258422	-1.05419
CON	2	F4	CHRM3	0.0241643	Mitochondria	0.0018473	-6.29218
CON	2	F4	CHRM3	0.0241643	Ribosome	1.23753e-05	-11.2998
CON	2	F4	CHRM3	0.0241643	Nucleus	0.000338857	-7.98959
CON	2	F4	CHRM3	0.0241643	Peroxisome	0.21071	-1.32065
CON	2	F4	CHRM3	0.0241643	Plasma Membrane	0.0765049	-2.49081
CON	2	F4	CHRM3	0.0241643	Proteasome	0.000200369	-8.51515
CON	2	F4	CHRM3	0.0241643	Postsynapse	0.0405618	-3.16352
CON	2	F4	CHRM3	0.0241643	Presynapse	0.101996	-2.17524
CON	2	F4	CHRM4	0.148424	Cytoskeleton	0.0166856	-4.07638
CON	2	F4	CHRM4	0.148424	Cytosol	0.644743	0.596008
CON	2	F4	CHRM4	0.148424	Secretory Pathway	0.171264	-1.5767
CON	2	F4	CHRM4	0.148424	Mitochondria	0.0380321	-3.23055
CON	2	F4	CHRM4	0.148424	Ribosome	4.31428e-05	-10.051
CON	2	F4	CHRM4	0.148424	Nucleus	0.00642655	-5.04087
CON	2	F4	CHRM4	0.148424	Peroxisome	0.0494788	-2.95547
CON	2	F4	CHRM4	0.148424	Plasma Membrane	0.0345801	-3.32928
CON	2	F4	CHRM4	0.148424	Proteasome	0.00129854	-6.64522
CON	2	F4	CHRM4	0.148424	Postsynapse	0.0257379	-3.63372
CON	2	F4	CHRM4	0.148424	Presynapse	0.0117107	-4.43547
CON	2	F4	CHTOP	0.654185	Cytoskeleton	0.00169406	-6.37893
CON	2	F4	CHTOP	0.654185	Cytosol	3.29911e-05	-10.3192
CON	2	F4	CHTOP	0.654185	Secretory Pathway	0.00184233	-6.29488
CON	2	F4	CHTOP	0.654185	Mitochondria	0.000237095	-8.34681
CON	2	F4	CHTOP	0.654185	Ribosome	0.0012806	-6.65914
CON	2	F4	CHTOP	0.654185	Nucleus	0.99126	4.73109
CON	2	F4	CHTOP	0.654185	Peroxisome	4.18176e-07	-13.8155
CON	2	F4	CHTOP	0.654185	Plasma Membrane	0.000850245	-7.06914
CON	2	F4	CHTOP	0.654185	Proteasome	0.000102183	-9.18865
CON	2	F4	CHTOP	0.654185	Postsynapse	0.000244905	-8.3144
CON	2	F4	CHTOP	0.654185	Presynapse	0.00245496	-6.00719
CON	2	F4	CHUK	0.14657	Cytoskeleton	0.00693668	-4.96397
CON	2	F4	CHUK	0.14657	Cytosol	0.181917	-1.50341
CON	2	F4	CHUK	0.14657	Secretory Pathway	0.423332	-0.30911
CON	2	F4	CHUK	0.14657	Mitochondria	0.000908443	-7.00287
CON	2	F4	CHUK	0.14657	Ribosome	0.000665933	-7.31366
CON	2	F4	CHUK	0.14657	Nucleus	0.00697012	-4.95913
CON	2	F4	CHUK	0.14657	Peroxisome	0.0139986	-4.2547
CON	2	F4	CHUK	0.14657	Plasma Membrane	0.163017	-1.63595
CON	2	F4	CHUK	0.14657	Proteasome	0.00110662	-6.80533
CON	2	F4	CHUK	0.14657	Postsynapse	0.0054648	-5.20395
CON	2	F4	CHUK	0.14657	Presynapse	0.195683	-1.4135
CON	2	F4	CIAO1	0.0503691	Cytoskeleton	0.00482754	-5.32858
CON	2	F4	CIAO1	0.0503691	Cytosol	0.104078	-2.15271
CON	2	F4	CIAO1	0.0503691	Secretory Pathway	0.109386	-2.09702
CON	2	F4	CIAO1	0.0503691	Mitochondria	0.00279605	-5.87675
CON	2	F4	CIAO1	0.0503691	Ribosome	0.00123126	-6.69849
CON	2	F4	CIAO1	0.0503691	Nucleus	0.00189593	-6.26615
CON	2	F4	CIAO1	0.0503691	Peroxisome	0.0038193	-5.56386
CON	2	F4	CIAO1	0.0503691	Plasma Membrane	0.0507579	-2.9286
CON	2	F4	CIAO1	0.0503691	Proteasome	0.00172464	-6.36101
CON	2	F4	CIAO1	0.0503691	Postsynapse	0.0119008	-4.41918
CON	2	F4	CIAO1	0.0503691	Presynapse	0.707582	0.883669
CON	2	F4	CIAO2A	0.751594	Cytoskeleton	0.00382535	-5.56227
CON	2	F4	CIAO2A	0.751594	Cytosol	0.64753	0.608198
CON	2	F4	CIAO2A	0.751594	Secretory Pathway	0.0069075	-4.96822
CON	2	F4	CIAO2A	0.751594	Mitochondria	0.330478	-0.706025
CON	2	F4	CIAO2A	0.751594	Ribosome	9.64857e-07	-13.8155
CON	2	F4	CIAO2A	0.751594	Nucleus	0.000221888	-8.41312
CON	2	F4	CIAO2A	0.751594	Peroxisome	0.00417335	-5.47485
CON	2	F4	CIAO2A	0.751594	Plasma Membrane	0.000500528	-7.59935
CON	2	F4	CIAO2A	0.751594	Proteasome	0.00246977	-6.00116
CON	2	F4	CIAO2A	0.751594	Postsynapse	0.00364474	-5.61082
CON	2	F4	CIAO2A	0.751594	Presynapse	0.000248425	-8.30012
CON	2	F4	CIAO2B	0.141911	Cytoskeleton	0.0348347	-3.32169
CON	2	F4	CIAO2B	0.141911	Cytosol	0.203855	-1.36237
CON	2	F4	CIAO2B	0.141911	Secretory Pathway	0.307818	-0.810338
CON	2	F4	CIAO2B	0.141911	Mitochondria	0.0199727	-3.89321
CON	2	F4	CIAO2B	0.141911	Ribosome	0.000805238	-7.12357
CON	2	F4	CIAO2B	0.141911	Nucleus	0.037505	-3.24505
CON	2	F4	CIAO2B	0.141911	Peroxisome	0.0171649	-4.04758
CON	2	F4	CIAO2B	0.141911	Plasma Membrane	0.10346	-2.15935
CON	2	F4	CIAO2B	0.141911	Proteasome	0.0029912	-5.80908
CON	2	F4	CIAO2B	0.141911	Postsynapse	0.0537568	-2.86803
CON	2	F4	CIAO2B	0.141911	Presynapse	0.217836	-1.27832
CON	2	F4	CIAO3	0.164552	Cytoskeleton	0.000766774	-7.17255
CON	2	F4	CIAO3	0.164552	Cytosol	0.743637	1.06496
CON	2	F4	CIAO3	0.164552	Secretory Pathway	0.198595	-1.3951
CON	2	F4	CIAO3	0.164552	Mitochondria	0.000183284	-8.60429
CON	2	F4	CIAO3	0.164552	Ribosome	2.09037e-05	-10.7756
CON	2	F4	CIAO3	0.164552	Nucleus	0.000107596	-9.13702
CON	2	F4	CIAO3	0.164552	Peroxisome	0.0130911	-4.32264
CON	2	F4	CIAO3	0.164552	Plasma Membrane	0.0333805	-3.36583
CON	2	F4	CIAO3	0.164552	Proteasome	0.0013952	-6.57332
CON	2	F4	CIAO3	0.164552	Postsynapse	0.00010904	-9.12369
CON	2	F4	CIAO3	0.164552	Presynapse	0.00871291	-4.7342
CON	2	F4	CIAPIN1	0.965582	Cytoskeleton	0.00241423	-6.02396
CON	2	F4	CIAPIN1	0.965582	Cytosol	0.815495	1.48612
CON	2	F4	CIAPIN1	0.965582	Secretory Pathway	0.126224	-1.93476
CON	2	F4	CIAPIN1	0.965582	Mitochondria	0.0029996	-5.80627
CON	2	F4	CIAPIN1	0.965582	Ribosome	2.06637e-05	-10.7871
CON	2	F4	CIAPIN1	0.965582	Nucleus	0.000275224	-8.19765
CON	2	F4	CIAPIN1	0.965582	Peroxisome	0.0180756	-3.99495
CON	2	F4	CIAPIN1	0.965582	Plasma Membrane	0.0209357	-3.84514
CON	2	F4	CIAPIN1	0.965582	Proteasome	0.00132644	-6.62393
CON	2	F4	CIAPIN1	0.965582	Postsynapse	0.00142913	-6.54926
CON	2	F4	CIAPIN1	0.965582	Presynapse	0.0108038	-4.51699
CON	2	F4	CIB1	0.999161	Cytoskeleton	0.00071924	-7.2366
CON	2	F4	CIB1	0.999161	Cytosol	0.842545	1.67728
CON	2	F4	CIB1	0.999161	Secretory Pathway	0.144925	-1.77497
CON	2	F4	CIB1	0.999161	Mitochondria	0.000545927	-7.51248
CON	2	F4	CIB1	0.999161	Ribosome	1.90924e-05	-10.8662
CON	2	F4	CIB1	0.999161	Nucleus	0.00152961	-6.48121
CON	2	F4	CIB1	0.999161	Peroxisome	0.000149295	-8.80944
CON	2	F4	CIB1	0.999161	Plasma Membrane	0.00671985	-4.99595
CON	2	F4	CIB1	0.999161	Proteasome	0.00268468	-5.9175
CON	2	F4	CIB1	0.999161	Postsynapse	4.86177e-06	-12.2341
CON	2	F4	CIB1	0.999161	Presynapse	0.000157683	-8.75476
CON	2	F4	CIRBP	0.0830724	Cytoskeleton	0.0143871	-4.22693
CON	2	F4	CIRBP	0.0830724	Cytosol	0.0431235	-3.09961
CON	2	F4	CIRBP	0.0830724	Secretory Pathway	0.409676	-0.365304
CON	2	F4	CIRBP	0.0830724	Mitochondria	0.00123659	-6.69416
CON	2	F4	CIRBP	0.0830724	Ribosome	0.00439141	-5.4237
CON	2	F4	CIRBP	0.0830724	Nucleus	0.36155	-0.568641
CON	2	F4	CIRBP	0.0830724	Peroxisome	0.000242532	-8.32413
CON	2	F4	CIRBP	0.0830724	Plasma Membrane	0.0982482	-2.21684
CON	2	F4	CIRBP	0.0830724	Proteasome	0.00257593	-5.95897
CON	2	F4	CIRBP	0.0830724	Postsynapse	0.00124639	-6.68626
CON	2	F4	CIRBP	0.0830724	Presynapse	0.0633216	-2.69411
CON	2	F4	CISD1	1	Cytoskeleton	6.90817e-05	-9.58015
CON	2	F4	CISD1	1	Cytosol	9.92936e-05	-9.21733
CON	2	F4	CISD1	1	Secretory Pathway	5.30042e-07	-13.8155
CON	2	F4	CISD1	1	Mitochondria	0.225072	-1.23635
CON	2	F4	CISD1	1	Ribosome	6.35133e-09	-13.8155
CON	2	F4	CISD1	1	Nucleus	7.92348e-08	-13.8155
CON	2	F4	CISD1	1	Peroxisome	0.00178632	-6.32581
CON	2	F4	CISD1	1	Plasma Membrane	5.49009e-07	-13.8155
CON	2	F4	CISD1	1	Proteasome	1.38238e-06	-13.4917
CON	2	F4	CISD1	1	Postsynapse	0.772362	1.2217
CON	2	F4	CISD1	1	Presynapse	0.000609208	-7.40274
CON	2	F4	CISD2	0.291633	Cytoskeleton	0.000378493	-7.87893
CON	2	F4	CISD2	0.291633	Cytosol	0.0336479	-3.35758
CON	2	F4	CISD2	0.291633	Secretory Pathway	0.458785	-0.165237
CON	2	F4	CISD2	0.291633	Mitochondria	2.37348e-06	-12.9512
CON	2	F4	CISD2	0.291633	Ribosome	0.00169326	-6.37941
CON	2	F4	CISD2	0.291633	Nucleus	0.000990866	-6.91594
CON	2	F4	CISD2	0.291633	Peroxisome	0.000505581	-7.5893
CON	2	F4	CISD2	0.291633	Plasma Membrane	0.204796	-1.35659
CON	2	F4	CISD2	0.291633	Proteasome	0.000237512	-8.34506
CON	2	F4	CISD2	0.291633	Postsynapse	4.71763e-05	-9.96157
CON	2	F4	CISD2	0.291633	Presynapse	0.298917	-0.852462
CON	2	F4	CISD3	0.0696674	Cytoskeleton	7.51369e-05	-9.49612
CON	2	F4	CISD3	0.0696674	Cytosol	0.157627	-1.67599
CON	2	F4	CISD3	0.0696674	Secretory Pathway	8.80926e-05	-9.33703
CON	2	F4	CISD3	0.0696674	Mitochondria	0.18605	-1.47589
CON	2	F4	CISD3	0.0696674	Ribosome	6.59407e-07	-13.8155
CON	2	F4	CISD3	0.0696674	Nucleus	4.59696e-09	-13.8155
CON	2	F4	CISD3	0.0696674	Peroxisome	0.0941212	-2.26432
CON	2	F4	CISD3	0.0696674	Plasma Membrane	8.08527e-05	-9.4228
CON	2	F4	CISD3	0.0696674	Proteasome	7.63487e-05	-9.48012
CON	2	F4	CISD3	0.0696674	Postsynapse	0.399498	-0.407558
CON	2	F4	CISD3	0.0696674	Presynapse	0.162383	-1.6406
CON	2	F4	CIT	0.989514	Cytoskeleton	0.000219243	-8.42511
CON	2	F4	CIT	0.989514	Cytosol	3.70982e-05	-10.2019
CON	2	F4	CIT	0.989514	Secretory Pathway	3.35788e-06	-12.6042
CON	2	F4	CIT	0.989514	Mitochondria	0.0659175	-2.65116
CON	2	F4	CIT	0.989514	Ribosome	1.25256e-08	-13.8155
CON	2	F4	CIT	0.989514	Nucleus	2.03124e-06	-13.1069
CON	2	F4	CIT	0.989514	Peroxisome	0.000159318	-8.74445
CON	2	F4	CIT	0.989514	Plasma Membrane	1.81494e-06	-13.2195
CON	2	F4	CIT	0.989514	Proteasome	2.08075e-07	-13.8155
CON	2	F4	CIT	0.989514	Postsynapse	0.93294	2.63276
CON	2	F4	CIT	0.989514	Presynapse	0.000718997	-7.23693
CON	2	F4	CKAP4	0.896034	Cytoskeleton	1.40858e-05	-11.1703
CON	2	F4	CKAP4	0.896034	Cytosol	0.019296	-3.92837
CON	2	F4	CKAP4	0.896034	Secretory Pathway	0.659888	0.662797
CON	2	F4	CKAP4	0.896034	Mitochondria	3.54525e-09	-13.8155
CON	2	F4	CKAP4	0.896034	Ribosome	0.000109267	-9.12161
CON	2	F4	CKAP4	0.896034	Nucleus	1.84856e-05	-10.8985
CON	2	F4	CKAP4	0.896034	Peroxisome	0.000503904	-7.59262
CON	2	F4	CKAP4	0.896034	Plasma Membrane	0.269371	-0.997816
CON	2	F4	CKAP4	0.896034	Proteasome	1.11445e-05	-11.4046
CON	2	F4	CKAP4	0.896034	Postsynapse	4.35361e-07	-13.8155
CON	2	F4	CKAP4	0.896034	Presynapse	0.0507872	-2.92799
CON	2	F4	CKAP5	0.215067	Cytoskeleton	0.00403158	-5.50956
CON	2	F4	CKAP5	0.215067	Cytosol	0.0489244	-2.96732
CON	2	F4	CKAP5	0.215067	Secretory Pathway	0.176793	-1.53823
CON	2	F4	CKAP5	0.215067	Mitochondria	0.000570814	-7.46788
CON	2	F4	CKAP5	0.215067	Ribosome	0.0069346	-4.96427
CON	2	F4	CKAP5	0.215067	Nucleus	0.010968	-4.50174
CON	2	F4	CKAP5	0.215067	Peroxisome	0.000385974	-7.85935
CON	2	F4	CKAP5	0.215067	Plasma Membrane	0.0730263	-2.54111
CON	2	F4	CKAP5	0.215067	Proteasome	0.00418296	-5.47254
CON	2	F4	CKAP5	0.215067	Postsynapse	0.00125573	-6.67879
CON	2	F4	CKAP5	0.215067	Presynapse	0.672926	0.72145
CON	2	F4	CKB	1	Cytoskeleton	0.00125321	-6.68079
CON	2	F4	CKB	1	Cytosol	0.790086	1.32545
CON	2	F4	CKB	1	Secretory Pathway	0.151404	-1.72363
CON	2	F4	CKB	1	Mitochondria	0.000748153	-7.19715
CON	2	F4	CKB	1	Ribosome	1.45576e-05	-11.1374
CON	2	F4	CKB	1	Nucleus	0.000123481	-8.9993
CON	2	F4	CKB	1	Peroxisome	0.0199439	-3.89469
CON	2	F4	CKB	1	Plasma Membrane	0.0257363	-3.63378
CON	2	F4	CKB	1	Proteasome	0.000803604	-7.1256
CON	2	F4	CKB	1	Postsynapse	0.000550954	-7.50331
CON	2	F4	CKB	1	Presynapse	0.00933536	-4.66457
CON	2	F4	CKMT1A	0.0848898	Cytoskeleton	0.0193113	-3.92756
CON	2	F4	CKMT1A	0.0848898	Cytosol	0.112237	-2.0681
CON	2	F4	CKMT1A	0.0848898	Secretory Pathway	0.0260928	-3.61965
CON	2	F4	CKMT1A	0.0848898	Mitochondria	0.18539	-1.48025
CON	2	F4	CKMT1A	0.0848898	Ribosome	0.000103665	-9.17424
CON	2	F4	CKMT1A	0.0848898	Nucleus	0.00181464	-6.31005
CON	2	F4	CKMT1A	0.0848898	Peroxisome	0.0150653	-4.18018
CON	2	F4	CKMT1A	0.0848898	Plasma Membrane	0.00944603	-4.65267
CON	2	F4	CKMT1A	0.0848898	Proteasome	0.0011639	-6.75482
CON	2	F4	CKMT1A	0.0848898	Postsynapse	0.417692	-0.332255
CON	2	F4	CKMT1A	0.0848898	Presynapse	0.211684	-1.31481
CON	2	F4	CKMT2	0.704687	Cytoskeleton	0.00290436	-5.83863
CON	2	F4	CKMT2	0.704687	Cytosol	0.431928	-0.273991
CON	2	F4	CKMT2	0.704687	Secretory Pathway	0.41839	-0.329386
CON	2	F4	CKMT2	0.704687	Mitochondria	0.000499526	-7.60135
CON	2	F4	CKMT2	0.704687	Ribosome	0.000280363	-8.17915
CON	2	F4	CKMT2	0.704687	Nucleus	0.00210224	-6.16265
CON	2	F4	CKMT2	0.704687	Peroxisome	0.00516183	-5.26129
CON	2	F4	CKMT2	0.704687	Plasma Membrane	0.0894192	-2.32075
CON	2	F4	CKMT2	0.704687	Proteasome	0.00181556	-6.30954
CON	2	F4	CKMT2	0.704687	Postsynapse	0.000565335	-7.47753
CON	2	F4	CKMT2	0.704687	Presynapse	0.0469339	-3.01094
CON	2	F4	CLASP1	0.0755431	Cytoskeleton	0.0137579	-4.27229
CON	2	F4	CLASP1	0.0755431	Cytosol	0.0700261	-2.58629
CON	2	F4	CLASP1	0.0755431	Secretory Pathway	0.0750221	-2.51199
CON	2	F4	CLASP1	0.0755431	Mitochondria	0.0190218	-3.94297
CON	2	F4	CLASP1	0.0755431	Ribosome	0.00674151	-4.99271
CON	2	F4	CLASP1	0.0755431	Nucleus	0.0218857	-3.79979
CON	2	F4	CLASP1	0.0755431	Peroxisome	0.000683594	-7.28746
CON	2	F4	CLASP1	0.0755431	Plasma Membrane	0.0308013	-3.44891
CON	2	F4	CLASP1	0.0755431	Proteasome	0.0126868	-4.35443
CON	2	F4	CLASP1	0.0755431	Postsynapse	0.0139504	-4.2582
CON	2	F4	CLASP1	0.0755431	Presynapse	0.735423	1.02231
CON	2	F4	CLASP2	0.0616178	Cytoskeleton	0.0138076	-4.26863
CON	2	F4	CLASP2	0.0616178	Cytosol	0.151043	-1.72644
CON	2	F4	CLASP2	0.0616178	Secretory Pathway	0.102004	-2.17515
CON	2	F4	CLASP2	0.0616178	Mitochondria	0.019377	-3.9241
CON	2	F4	CLASP2	0.0616178	Ribosome	0.00110045	-6.81094
CON	2	F4	CLASP2	0.0616178	Nucleus	0.00475603	-5.34358
CON	2	F4	CLASP2	0.0616178	Peroxisome	0.00563504	-5.1731
CON	2	F4	CLASP2	0.0616178	Plasma Membrane	0.0394554	-3.19233
CON	2	F4	CLASP2	0.0616178	Proteasome	0.00467057	-5.36179
CON	2	F4	CLASP2	0.0616178	Postsynapse	0.0375766	-3.24307
CON	2	F4	CLASP2	0.0616178	Presynapse	0.620574	0.491985
CON	2	F4	CLCC1	0.6078	Cytoskeleton	6.55849e-05	-9.6321
CON	2	F4	CLCC1	0.6078	Cytosol	0.0155634	-4.14715
CON	2	F4	CLCC1	0.6078	Secretory Pathway	0.703129	0.862242
CON	2	F4	CLCC1	0.6078	Mitochondria	5.05556e-08	-13.8155
CON	2	F4	CLCC1	0.6078	Ribosome	0.00259947	-5.94984
CON	2	F4	CLCC1	0.6078	Nucleus	0.001077	-6.8325
CON	2	F4	CLCC1	0.6078	Peroxisome	2.25028e-05	-10.7018
CON	2	F4	CLCC1	0.6078	Plasma Membrane	0.21102	-1.31879
CON	2	F4	CLCC1	0.6078	Proteasome	0.00012899	-8.95565
CON	2	F4	CLCC1	0.6078	Postsynapse	5.0893e-07	-13.8155
CON	2	F4	CLCC1	0.6078	Presynapse	0.0663939	-2.64345
CON	2	F4	CLCN2	0.320734	Cytoskeleton	1.06104e-06	-13.7563
CON	2	F4	CLCN2	0.320734	Cytosol	0.00240802	-6.02654
CON	2	F4	CLCN2	0.320734	Secretory Pathway	0.557173	0.229698
CON	2	F4	CLCN2	0.320734	Mitochondria	2.14318e-11	-13.8155
CON	2	F4	CLCN2	0.320734	Ribosome	0.0215378	-3.81617
CON	2	F4	CLCN2	0.320734	Nucleus	5.98506e-05	-9.7236
CON	2	F4	CLCN2	0.320734	Peroxisome	4.14689e-07	-13.8155
CON	2	F4	CLCN2	0.320734	Plasma Membrane	0.267975	-1.00492
CON	2	F4	CLCN2	0.320734	Proteasome	0.000103364	-9.17715
CON	2	F4	CLCN2	0.320734	Postsynapse	3.83103e-10	-13.8155
CON	2	F4	CLCN2	0.320734	Presynapse	0.150741	-1.7288
CON	2	F4	CLCN3	0.199589	Cytoskeleton	0.000472185	-7.65767
CON	2	F4	CLCN3	0.199589	Cytosol	0.0758741	-2.49977
CON	2	F4	CLCN3	0.199589	Secretory Pathway	0.701611	0.854983
CON	2	F4	CLCN3	0.199589	Mitochondria	4.59937e-06	-12.2896
CON	2	F4	CLCN3	0.199589	Ribosome	0.00224598	-6.09637
CON	2	F4	CLCN3	0.199589	Nucleus	0.00357829	-5.62929
CON	2	F4	CLCN3	0.199589	Peroxisome	9.05306e-05	-9.30973
CON	2	F4	CLCN3	0.199589	Plasma Membrane	0.151523	-1.72271
CON	2	F4	CLCN3	0.199589	Proteasome	0.000701565	-7.2615
CON	2	F4	CLCN3	0.199589	Postsynapse	9.22638e-06	-11.5934
CON	2	F4	CLCN3	0.199589	Presynapse	0.0638892	-2.68458
CON	2	F4	CLCN4	0.509852	Cytoskeleton	0.0018945	-6.2669
CON	2	F4	CLCN4	0.509852	Cytosol	0.2909	-0.891018
CON	2	F4	CLCN4	0.509852	Secretory Pathway	0.519288	0.0771899
CON	2	F4	CLCN4	0.509852	Mitochondria	0.000148116	-8.81737
CON	2	F4	CLCN4	0.509852	Ribosome	0.000618579	-7.38747
CON	2	F4	CLCN4	0.509852	Nucleus	0.00227499	-6.0835
CON	2	F4	CLCN4	0.509852	Peroxisome	0.00148254	-6.51251
CON	2	F4	CLCN4	0.509852	Plasma Membrane	0.108494	-2.10622
CON	2	F4	CLCN4	0.509852	Proteasome	0.00181747	-6.30849
CON	2	F4	CLCN4	0.509852	Postsynapse	0.000189377	-8.57158
CON	2	F4	CLCN4	0.509852	Presynapse	0.0728925	-2.54308
CON	2	F4	CLCN6	0.615744	Cytoskeleton	0.00233025	-6.05945
CON	2	F4	CLCN6	0.615744	Cytosol	0.24681	-1.1157
CON	2	F4	CLCN6	0.615744	Secretory Pathway	0.329263	-0.711521
CON	2	F4	CLCN6	0.615744	Mitochondria	0.000302527	-8.10304
CON	2	F4	CLCN6	0.615744	Ribosome	0.000268403	-8.22275
CON	2	F4	CLCN6	0.615744	Nucleus	0.000549949	-7.50514
CON	2	F4	CLCN6	0.615744	Peroxisome	0.0175269	-4.02634
CON	2	F4	CLCN6	0.615744	Plasma Membrane	0.125781	-1.93879
CON	2	F4	CLCN6	0.615744	Proteasome	0.000565815	-7.47668
CON	2	F4	CLCN6	0.615744	Postsynapse	0.00294377	-5.82512
CON	2	F4	CLCN6	0.615744	Presynapse	0.273658	-0.97614
CON	2	F4	CLCN7	0.953475	Cytoskeleton	0.000638327	-7.35602
CON	2	F4	CLCN7	0.953475	Cytosol	0.547136	0.189104
CON	2	F4	CLCN7	0.953475	Secretory Pathway	0.397038	-0.417822
CON	2	F4	CLCN7	0.953475	Mitochondria	6.15088e-05	-9.69627
CON	2	F4	CLCN7	0.953475	Ribosome	8.4456e-05	-9.3792
CON	2	F4	CLCN7	0.953475	Nucleus	0.000678895	-7.29436
CON	2	F4	CLCN7	0.953475	Peroxisome	0.00106585	-6.84292
CON	2	F4	CLCN7	0.953475	Plasma Membrane	0.0472513	-3.00387
CON	2	F4	CLCN7	0.953475	Proteasome	0.00129177	-6.65045
CON	2	F4	CLCN7	0.953475	Postsynapse	1.68862e-05	-10.989
CON	2	F4	CLCN7	0.953475	Presynapse	0.00473749	-5.3475
CON	2	F4	CLDN10	0.991437	Cytoskeleton	0.00168539	-6.38407
CON	2	F4	CLDN10	0.991437	Cytosol	0.937123	2.70163
CON	2	F4	CLDN10	0.991437	Secretory Pathway	0.0405147	-3.16473
CON	2	F4	CLDN10	0.991437	Mitochondria	0.010791	-4.5182
CON	2	F4	CLDN10	0.991437	Ribosome	7.70867e-06	-11.7732
CON	2	F4	CLDN10	0.991437	Nucleus	0.000306931	-8.08858
CON	2	F4	CLDN10	0.991437	Peroxisome	0.00179574	-6.32054
CON	2	F4	CLDN10	0.991437	Plasma Membrane	0.00313693	-5.76137
CON	2	F4	CLDN10	0.991437	Proteasome	0.00362533	-5.61618
CON	2	F4	CLDN10	0.991437	Postsynapse	0.000226079	-8.3944
CON	2	F4	CLDN10	0.991437	Presynapse	0.000787324	-7.14608
CON	2	F4	CLDN11	0.736885	Cytoskeleton	0.0211472	-3.83488
CON	2	F4	CLDN11	0.736885	Cytosol	0.000115641	-9.06491
CON	2	F4	CLDN11	0.736885	Secretory Pathway	0.00616504	-5.08268
CON	2	F4	CLDN11	0.736885	Mitochondria	0.00437032	-5.42854
CON	2	F4	CLDN11	0.736885	Ribosome	2.70536e-06	-12.8203
CON	2	F4	CLDN11	0.736885	Nucleus	0.185067	-1.48239
CON	2	F4	CLDN11	0.736885	Peroxisome	0.000728662	-7.22357
CON	2	F4	CLDN11	0.736885	Plasma Membrane	0.00248472	-5.99511
CON	2	F4	CLDN11	0.736885	Proteasome	5.75335e-07	-13.8155
CON	2	F4	CLDN11	0.736885	Postsynapse	0.777371	1.25041
CON	2	F4	CLDN11	0.736885	Presynapse	0.00254679	-5.97037
CON	2	F4	CLDN12	0.0931576	Cytoskeleton	0.0183681	-3.9786
CON	2	F4	CLDN12	0.0931576	Cytosol	0.0380533	-3.22997
CON	2	F4	CLDN12	0.0931576	Secretory Pathway	0.0522492	-2.89807
CON	2	F4	CLDN12	0.0931576	Mitochondria	0.0175227	-4.02658
CON	2	F4	CLDN12	0.0931576	Ribosome	2.35938e-05	-10.6545
CON	2	F4	CLDN12	0.0931576	Nucleus	0.00325288	-5.72496
CON	2	F4	CLDN12	0.0931576	Peroxisome	0.116162	-2.02929
CON	2	F4	CLDN12	0.0931576	Plasma Membrane	0.0278582	-3.55238
CON	2	F4	CLDN12	0.0931576	Proteasome	8.67278e-05	-9.35265
CON	2	F4	CLDN12	0.0931576	Postsynapse	0.628806	0.527098
CON	2	F4	CLDN12	0.0931576	Presynapse	0.0976175	-2.22398
CON	2	F4	CLDN5	0.0265287	Cytoskeleton	1.87562e-06	-13.1866
CON	2	F4	CLDN5	0.0265287	Cytosol	2.30683e-05	-10.677
CON	2	F4	CLDN5	0.0265287	Secretory Pathway	0.725965	0.974245
CON	2	F4	CLDN5	0.0265287	Mitochondria	5.19628e-13	-13.8155
CON	2	F4	CLDN5	0.0265287	Ribosome	0.00019014	-8.56756
CON	2	F4	CLDN5	0.0265287	Nucleus	0.00396552	-5.52614
CON	2	F4	CLDN5	0.0265287	Peroxisome	2.76848e-07	-13.8155
CON	2	F4	CLDN5	0.0265287	Plasma Membrane	0.26874	-1.00102
CON	2	F4	CLDN5	0.0265287	Proteasome	5.72535e-08	-13.8155
CON	2	F4	CLDN5	0.0265287	Postsynapse	7.87147e-10	-13.8155
CON	2	F4	CLDN5	0.0265287	Presynapse	0.00111366	-6.79899
CON	2	F4	CLDND1	0.143135	Cytoskeleton	0.00669329	-4.99993
CON	2	F4	CLDND1	0.143135	Cytosol	0.155468	-1.69234
CON	2	F4	CLDND1	0.143135	Secretory Pathway	0.612563	0.458098
CON	2	F4	CLDND1	0.143135	Mitochondria	0.000402388	-7.81769
CON	2	F4	CLDND1	0.143135	Ribosome	0.000309612	-8.07988
CON	2	F4	CLDND1	0.143135	Nucleus	0.0123203	-4.38411
CON	2	F4	CLDND1	0.143135	Peroxisome	0.00580902	-5.14252
CON	2	F4	CLDND1	0.143135	Plasma Membrane	0.148116	-1.74945
CON	2	F4	CLDND1	0.143135	Proteasome	0.000797782	-7.13288
CON	2	F4	CLDND1	0.143135	Postsynapse	0.00160427	-6.43348
CON	2	F4	CLDND1	0.143135	Presynapse	0.055916	-2.82636
CON	2	F4	CLEC16A	0.146105	Cytoskeleton	0.0207738	-3.85307
CON	2	F4	CLEC16A	0.146105	Cytosol	0.454772	-0.181408
CON	2	F4	CLEC16A	0.146105	Secretory Pathway	0.276247	-0.963155
CON	2	F4	CLEC16A	0.146105	Mitochondria	0.0203821	-3.8725
CON	2	F4	CLEC16A	0.146105	Ribosome	0.000976168	-6.9309
CON	2	F4	CLEC16A	0.146105	Nucleus	0.0195846	-3.91323
CON	2	F4	CLEC16A	0.146105	Peroxisome	0.00575443	-5.15201
CON	2	F4	CLEC16A	0.146105	Plasma Membrane	0.0626253	-2.70591
CON	2	F4	CLEC16A	0.146105	Proteasome	0.0128879	-4.33849
CON	2	F4	CLEC16A	0.146105	Postsynapse	0.00821496	-4.79355
CON	2	F4	CLEC16A	0.146105	Presynapse	0.117782	-2.01361
CON	2	F4	CLEC2L	0.846408	Cytoskeleton	0.0034351	-5.67027
CON	2	F4	CLEC2L	0.846408	Cytosol	0.505074	0.0202956
CON	2	F4	CLEC2L	0.846408	Secretory Pathway	0.335063	-0.685375
CON	2	F4	CLEC2L	0.846408	Mitochondria	0.000918576	-6.99177
CON	2	F4	CLEC2L	0.846408	Ribosome	0.00012586	-8.98022
CON	2	F4	CLEC2L	0.846408	Nucleus	0.00101134	-6.89546
CON	2	F4	CLEC2L	0.846408	Peroxisome	0.0159755	-4.1206
CON	2	F4	CLEC2L	0.846408	Plasma Membrane	0.079073	-2.45501
CON	2	F4	CLEC2L	0.846408	Proteasome	0.00124366	-6.68845
CON	2	F4	CLEC2L	0.846408	Postsynapse	0.0017518	-6.34536
CON	2	F4	CLEC2L	0.846408	Presynapse	0.0563288	-2.81857
CON	2	F4	CLEC3B	0.144643	Cytoskeleton	0.000183496	-8.60313
CON	2	F4	CLEC3B	0.144643	Cytosol	0.396048	-0.421958
CON	2	F4	CLEC3B	0.144643	Secretory Pathway	0.541285	0.165518
CON	2	F4	CLEC3B	0.144643	Mitochondria	3.38001e-06	-12.5976
CON	2	F4	CLEC3B	0.144643	Ribosome	2.32328e-05	-10.6699
CON	2	F4	CLEC3B	0.144643	Nucleus	0.000248412	-8.30017
CON	2	F4	CLEC3B	0.144643	Peroxisome	0.00118031	-6.7408
CON	2	F4	CLEC3B	0.144643	Plasma Membrane	0.0594593	-2.76116
CON	2	F4	CLEC3B	0.144643	Proteasome	0.000347379	-7.96475
CON	2	F4	CLEC3B	0.144643	Postsynapse	1.76129e-06	-13.2495
CON	2	F4	CLEC3B	0.144643	Presynapse	0.00121901	-6.7085
CON	2	F4	CLGN	0.426206	Cytoskeleton	0.00788306	-4.83512
CON	2	F4	CLGN	0.426206	Cytosol	0.271311	-0.987982
CON	2	F4	CLGN	0.426206	Secretory Pathway	0.376081	-0.506217
CON	2	F4	CLGN	0.426206	Mitochondria	0.00174957	-6.34664
CON	2	F4	CLGN	0.426206	Ribosome	8.68975e-05	-9.35069
CON	2	F4	CLGN	0.426206	Nucleus	0.00169432	-6.37878
CON	2	F4	CLGN	0.426206	Peroxisome	0.0543369	-2.85668
CON	2	F4	CLGN	0.426206	Plasma Membrane	0.120557	-1.98717
CON	2	F4	CLGN	0.426206	Proteasome	0.000291026	-8.14181
CON	2	F4	CLGN	0.426206	Postsynapse	0.0237052	-3.71807
CON	2	F4	CLGN	0.426206	Presynapse	0.142305	-1.79628
CON	2	F4	CLIC1	0.993082	Cytoskeleton	6.61901e-05	-9.62291
CON	2	F4	CLIC1	0.993082	Cytosol	0.74884	1.09244
CON	2	F4	CLIC1	0.993082	Secretory Pathway	0.234976	-1.18043
CON	2	F4	CLIC1	0.993082	Mitochondria	5.10385e-06	-12.1855
CON	2	F4	CLIC1	0.993082	Ribosome	9.57773e-06	-11.5561
CON	2	F4	CLIC1	0.993082	Nucleus	6.79918e-05	-9.59606
CON	2	F4	CLIC1	0.993082	Peroxisome	0.000254955	-8.27417
CON	2	F4	CLIC1	0.993082	Plasma Membrane	0.0151112	-4.17709
CON	2	F4	CLIC1	0.993082	Proteasome	0.000470527	-7.66119
CON	2	F4	CLIC1	0.993082	Postsynapse	2.84669e-07	-13.8155
CON	2	F4	CLIC1	0.993082	Presynapse	0.000198339	-8.52533
CON	2	F4	CLIC2	0.0797128	Cytoskeleton	0.00666756	-5.00381
CON	2	F4	CLIC2	0.0797128	Cytosol	0.125083	-1.94515
CON	2	F4	CLIC2	0.0797128	Secretory Pathway	0.55445	0.218667
CON	2	F4	CLIC2	0.0797128	Mitochondria	0.000429672	-7.75206
CON	2	F4	CLIC2	0.0797128	Ribosome	0.00140566	-6.56584
CON	2	F4	CLIC2	0.0797128	Nucleus	0.185878	-1.47702
CON	2	F4	CLIC2	0.0797128	Peroxisome	0.000851482	-7.06768
CON	2	F4	CLIC2	0.0797128	Plasma Membrane	0.113047	-2.05999
CON	2	F4	CLIC2	0.0797128	Proteasome	0.0041162	-5.4887
CON	2	F4	CLIC2	0.0797128	Postsynapse	0.000139019	-8.88076
CON	2	F4	CLIC2	0.0797128	Presynapse	0.00793336	-4.82871
CON	2	F4	CLIC4	0.908454	Cytoskeleton	0.000243895	-8.31853
CON	2	F4	CLIC4	0.908454	Cytosol	0.407027	-0.376268
CON	2	F4	CLIC4	0.908454	Secretory Pathway	0.531106	0.124584
CON	2	F4	CLIC4	0.908454	Mitochondria	7.89383e-06	-11.7494
CON	2	F4	CLIC4	0.908454	Ribosome	8.06175e-05	-9.42571
CON	2	F4	CLIC4	0.908454	Nucleus	0.000502182	-7.59605
CON	2	F4	CLIC4	0.908454	Peroxisome	0.000412338	-7.79325
CON	2	F4	CLIC4	0.908454	Plasma Membrane	0.0575978	-2.79495
CON	2	F4	CLIC4	0.908454	Proteasome	0.000550323	-7.50445
CON	2	F4	CLIC4	0.908454	Postsynapse	2.62009e-06	-12.8523
CON	2	F4	CLIC4	0.908454	Presynapse	0.00246933	-6.00134
CON	2	F4	CLIC6	0.319888	Cytoskeleton	1.23116e-05	-11.305
CON	2	F4	CLIC6	0.319888	Cytosol	0.104303	-2.1503
CON	2	F4	CLIC6	0.319888	Secretory Pathway	0.774207	1.23222
CON	2	F4	CLIC6	0.319888	Mitochondria	1.31506e-08	-13.8155
CON	2	F4	CLIC6	0.319888	Ribosome	0.000456317	-7.69187
CON	2	F4	CLIC6	0.319888	Nucleus	5.65784e-05	-9.77983
CON	2	F4	CLIC6	0.319888	Peroxisome	1.95194e-05	-10.8441
CON	2	F4	CLIC6	0.319888	Plasma Membrane	0.112091	-2.06956
CON	2	F4	CLIC6	0.319888	Proteasome	0.000341189	-7.98273
CON	2	F4	CLIC6	0.319888	Postsynapse	1.3049e-08	-13.8155
CON	2	F4	CLIC6	0.319888	Presynapse	0.00851322	-4.75759
CON	2	F4	CLINT1	0.526398	Cytoskeleton	3.81666e-05	-10.1735
CON	2	F4	CLINT1	0.526398	Cytosol	0.00530577	-5.23364
CON	2	F4	CLINT1	0.526398	Secretory Pathway	0.572459	0.291891
CON	2	F4	CLINT1	0.526398	Mitochondria	1.99758e-08	-13.8155
CON	2	F4	CLINT1	0.526398	Ribosome	0.0758097	-2.50069
CON	2	F4	CLINT1	0.526398	Nucleus	0.00589998	-5.12689
CON	2	F4	CLINT1	0.526398	Peroxisome	3.28728e-07	-13.8155
CON	2	F4	CLINT1	0.526398	Plasma Membrane	0.172874	-1.56539
CON	2	F4	CLINT1	0.526398	Proteasome	0.000508338	-7.58386
CON	2	F4	CLINT1	0.526398	Postsynapse	5.1078e-08	-13.8155
CON	2	F4	CLINT1	0.526398	Presynapse	0.167104	-1.60629
CON	2	F4	CLIP1	0.922496	Cytoskeleton	0.00412665	-5.48615
CON	2	F4	CLIP1	0.922496	Cytosol	0.799755	1.38476
CON	2	F4	CLIP1	0.922496	Secretory Pathway	0.139397	-1.82031
CON	2	F4	CLIP1	0.922496	Mitochondria	0.00666841	-5.00368
CON	2	F4	CLIP1	0.922496	Ribosome	5.90075e-05	-9.73779
CON	2	F4	CLIP1	0.922496	Nucleus	0.000996049	-6.91072
CON	2	F4	CLIP1	0.922496	Peroxisome	0.00876898	-4.72773
CON	2	F4	CLIP1	0.922496	Plasma Membrane	0.0220938	-3.79012
CON	2	F4	CLIP1	0.922496	Proteasome	0.00308334	-5.77865
CON	2	F4	CLIP1	0.922496	Postsynapse	0.0016352	-6.41435
CON	2	F4	CLIP1	0.922496	Presynapse	0.0134166	-4.29776
CON	2	F4	CLIP2	0.554516	Cytoskeleton	0.00637383	-5.04916
CON	2	F4	CLIP2	0.554516	Cytosol	0.073995	-2.52688
CON	2	F4	CLIP2	0.554516	Secretory Pathway	0.12011	-1.99139
CON	2	F4	CLIP2	0.554516	Mitochondria	0.00327846	-5.7171
CON	2	F4	CLIP2	0.554516	Ribosome	0.0162231	-4.10496
CON	2	F4	CLIP2	0.554516	Nucleus	0.0204956	-3.86684
CON	2	F4	CLIP2	0.554516	Peroxisome	0.000142651	-8.85496
CON	2	F4	CLIP2	0.554516	Plasma Membrane	0.0403401	-3.16923
CON	2	F4	CLIP2	0.554516	Proteasome	0.0211442	-3.83502
CON	2	F4	CLIP2	0.554516	Postsynapse	0.00131043	-6.63609
CON	2	F4	CLIP2	0.554516	Presynapse	0.696587	0.831096
CON	2	F4	CLIP3	0.014191	Cytoskeleton	0.00841926	-4.76878
CON	2	F4	CLIP3	0.014191	Cytosol	0.192483	-1.43396
CON	2	F4	CLIP3	0.014191	Secretory Pathway	0.205128	-1.35455
CON	2	F4	CLIP3	0.014191	Mitochondria	0.00372385	-5.58927
CON	2	F4	CLIP3	0.014191	Ribosome	0.000160033	-8.73997
CON	2	F4	CLIP3	0.014191	Nucleus	0.00110598	-6.80592
CON	2	F4	CLIP3	0.014191	Peroxisome	0.0315403	-3.42444
CON	2	F4	CLIP3	0.014191	Plasma Membrane	0.0774706	-2.47722
CON	2	F4	CLIP3	0.014191	Proteasome	0.000452379	-7.70054
CON	2	F4	CLIP3	0.014191	Postsynapse	0.0511609	-2.92026
CON	2	F4	CLIP3	0.014191	Presynapse	0.428356	-0.288563
CON	2	F4	CLIP4	0.116856	Cytoskeleton	0.00071356	-7.24453
CON	2	F4	CLIP4	0.116856	Cytosol	6.01655e-07	-13.8155
CON	2	F4	CLIP4	0.116856	Secretory Pathway	6.90188e-06	-11.8837
CON	2	F4	CLIP4	0.116856	Mitochondria	0.0159842	-4.12004
CON	2	F4	CLIP4	0.116856	Ribosome	0.0925487	-2.2829
CON	2	F4	CLIP4	0.116856	Nucleus	0.861697	1.82946
CON	2	F4	CLIP4	0.116856	Peroxisome	4.07444e-12	-13.8155
CON	2	F4	CLIP4	0.116856	Plasma Membrane	2.23386e-06	-13.0118
CON	2	F4	CLIP4	0.116856	Proteasome	0.00634949	-5.05301
CON	2	F4	CLIP4	0.116856	Postsynapse	7.63005e-05	-9.48075
CON	2	F4	CLIP4	0.116856	Presynapse	0.0226206	-3.76601
CON	2	F4	CLMN	0.0745871	Cytoskeleton	0.0332343	-3.37037
CON	2	F4	CLMN	0.0745871	Cytosol	0.091699	-2.29306
CON	2	F4	CLMN	0.0745871	Secretory Pathway	0.283705	-0.926155
CON	2	F4	CLMN	0.0745871	Mitochondria	0.0105685	-4.53925
CON	2	F4	CLMN	0.0745871	Ribosome	0.00111277	-6.79979
CON	2	F4	CLMN	0.0745871	Nucleus	0.0709395	-2.57235
CON	2	F4	CLMN	0.0745871	Peroxisome	0.0276115	-3.56152
CON	2	F4	CLMN	0.0745871	Plasma Membrane	0.146885	-1.75924
CON	2	F4	CLMN	0.0745871	Proteasome	0.0013345	-6.61786
CON	2	F4	CLMN	0.0745871	Postsynapse	0.0822445	-2.41223
CON	2	F4	CLMN	0.0745871	Presynapse	0.250664	-1.09507
CON	2	F4	CLN3	0.026521	Cytoskeleton	4.73743e-07	-13.8155
CON	2	F4	CLN3	0.026521	Cytosol	5.64882e-06	-12.0841
CON	2	F4	CLN3	0.026521	Secretory Pathway	0.699519	0.845008
CON	2	F4	CLN3	0.026521	Mitochondria	2.63768e-14	-13.8155
CON	2	F4	CLN3	0.026521	Ribosome	8.64006e-05	-9.35643
CON	2	F4	CLN3	0.026521	Nucleus	0.00365364	-5.60837
CON	2	F4	CLN3	0.026521	Peroxisome	1.05545e-07	-13.8155
CON	2	F4	CLN3	0.026521	Plasma Membrane	0.29646	-0.864211
CON	2	F4	CLN3	0.026521	Proteasome	2.66929e-09	-13.8155
CON	2	F4	CLN3	0.026521	Postsynapse	1.78867e-10	-13.8155
CON	2	F4	CLN3	0.026521	Presynapse	0.000274487	-8.20033
CON	2	F4	CLNS1A	0.959	Cytoskeleton	0.00129978	-6.64426
CON	2	F4	CLNS1A	0.959	Cytosol	0.791105	1.3316
CON	2	F4	CLNS1A	0.959	Secretory Pathway	0.169605	-1.58843
CON	2	F4	CLNS1A	0.959	Mitochondria	0.00069232	-7.27477
CON	2	F4	CLNS1A	0.959	Ribosome	2.16684e-05	-10.7396
CON	2	F4	CLNS1A	0.959	Nucleus	0.000268595	-8.22204
CON	2	F4	CLNS1A	0.959	Peroxisome	0.0071662	-4.93119
CON	2	F4	CLNS1A	0.959	Plasma Membrane	0.0227993	-3.75796
CON	2	F4	CLNS1A	0.959	Proteasome	0.0014914	-6.50655
CON	2	F4	CLNS1A	0.959	Postsynapse	0.000202944	-8.50238
CON	2	F4	CLNS1A	0.959	Presynapse	0.00534802	-5.22567
CON	2	F4	CLPB	0.743546	Cytoskeleton	0.00662897	-5.00966
CON	2	F4	CLPB	0.743546	Cytosol	0.0477273	-2.99335
CON	2	F4	CLPB	0.743546	Secretory Pathway	0.0027347	-5.89899
CON	2	F4	CLPB	0.743546	Mitochondria	0.391988	-0.438963
CON	2	F4	CLPB	0.743546	Ribosome	3.31091e-05	-10.3157
CON	2	F4	CLPB	0.743546	Nucleus	0.00021977	-8.42271
CON	2	F4	CLPB	0.743546	Peroxisome	0.0108339	-4.51418
CON	2	F4	CLPB	0.743546	Plasma Membrane	0.00132647	-6.62391
CON	2	F4	CLPB	0.743546	Proteasome	0.00101756	-6.88933
CON	2	F4	CLPB	0.743546	Postsynapse	0.433659	-0.26694
CON	2	F4	CLPB	0.743546	Presynapse	0.103832	-2.15536
CON	2	F4	CLPP	1	Cytoskeleton	0.000825733	-7.09841
CON	2	F4	CLPP	1	Cytosol	0.0203782	-3.8727
CON	2	F4	CLPP	1	Secretory Pathway	9.89265e-05	-9.22103
CON	2	F4	CLPP	1	Mitochondria	0.874178	1.93841
CON	2	F4	CLPP	1	Ribosome	1.43422e-06	-13.4549
CON	2	F4	CLPP	1	Nucleus	4.27074e-06	-12.3637
CON	2	F4	CLPP	1	Peroxisome	0.00112944	-6.7849
CON	2	F4	CLPP	1	Plasma Membrane	3.07935e-05	-10.3882
CON	2	F4	CLPP	1	Proteasome	0.000536512	-7.52988
CON	2	F4	CLPP	1	Postsynapse	0.09523	-2.25139
CON	2	F4	CLPP	1	Presynapse	0.00758685	-4.87372
CON	2	F4	CLPTM1	0.151018	Cytoskeleton	0.00284014	-5.86106
CON	2	F4	CLPTM1	0.151018	Cytosol	0.0644103	-2.6759
CON	2	F4	CLPTM1	0.151018	Secretory Pathway	0.358241	-0.583005
CON	2	F4	CLPTM1	0.151018	Mitochondria	0.000141019	-8.86647
CON	2	F4	CLPTM1	0.151018	Ribosome	0.00158039	-6.4485
CON	2	F4	CLPTM1	0.151018	Nucleus	0.00466693	-5.36258
CON	2	F4	CLPTM1	0.151018	Peroxisome	0.00224108	-6.09856
CON	2	F4	CLPTM1	0.151018	Plasma Membrane	0.156245	-1.68643
CON	2	F4	CLPTM1	0.151018	Proteasome	0.000612741	-7.39696
CON	2	F4	CLPTM1	0.151018	Postsynapse	0.00157581	-6.45141
CON	2	F4	CLPTM1	0.151018	Presynapse	0.407445	-0.374538
CON	2	F4	CLPTM1L	0.0145962	Cytoskeleton	0.00163838	-6.41241
CON	2	F4	CLPTM1L	0.0145962	Cytosol	0.200989	-1.38012
CON	2	F4	CLPTM1L	0.0145962	Secretory Pathway	0.636323	0.559442
CON	2	F4	CLPTM1L	0.0145962	Mitochondria	5.83507e-05	-9.74898
CON	2	F4	CLPTM1L	0.0145962	Ribosome	0.000576784	-7.45747
CON	2	F4	CLPTM1L	0.0145962	Nucleus	0.00829521	-4.78375
CON	2	F4	CLPTM1L	0.0145962	Peroxisome	0.00131572	-6.63205
CON	2	F4	CLPTM1L	0.0145962	Plasma Membrane	0.132691	-1.87737
CON	2	F4	CLPTM1L	0.0145962	Proteasome	0.00149408	-6.50475
CON	2	F4	CLPTM1L	0.0145962	Postsynapse	5.34731e-05	-9.83628
CON	2	F4	CLPTM1L	0.0145962	Presynapse	0.0165639	-4.08383
CON	2	F4	CLPX	1	Cytoskeleton	0.000125255	-8.98503
CON	2	F4	CLPX	1	Cytosol	0.00134152	-6.61261
CON	2	F4	CLPX	1	Secretory Pathway	7.70722e-06	-11.7733
CON	2	F4	CLPX	1	Mitochondria	0.111143	-2.07912
CON	2	F4	CLPX	1	Ribosome	1.46453e-08	-13.8155
CON	2	F4	CLPX	1	Nucleus	6.85561e-08	-13.8155
CON	2	F4	CLPX	1	Peroxisome	0.0243365	-3.69114
CON	2	F4	CLPX	1	Plasma Membrane	7.0931e-06	-11.8564
CON	2	F4	CLPX	1	Proteasome	2.80254e-06	-12.785
CON	2	F4	CLPX	1	Postsynapse	0.860312	1.81788
CON	2	F4	CLPX	1	Presynapse	0.00272437	-5.90279
CON	2	F4	CLSTN1	0.985059	Cytoskeleton	0.000824345	-7.1001
CON	2	F4	CLSTN1	0.985059	Cytosol	0.743946	1.06658
CON	2	F4	CLSTN1	0.985059	Secretory Pathway	0.222541	-1.25092
CON	2	F4	CLSTN1	0.985059	Mitochondria	0.000248087	-8.30148
CON	2	F4	CLSTN1	0.985059	Ribosome	1.62294e-05	-11.0287
CON	2	F4	CLSTN1	0.985059	Nucleus	0.000278489	-8.18586
CON	2	F4	CLSTN1	0.985059	Peroxisome	0.00393718	-5.53335
CON	2	F4	CLSTN1	0.985059	Plasma Membrane	0.0249127	-3.66715
CON	2	F4	CLSTN1	0.985059	Proteasome	0.000729358	-7.22262
CON	2	F4	CLSTN1	0.985059	Postsynapse	7.16744e-05	-9.54331
CON	2	F4	CLSTN1	0.985059	Presynapse	0.00249499	-5.99097
CON	2	F4	CLSTN3	0.0168582	Cytoskeleton	0.013057	-4.32529
CON	2	F4	CLSTN3	0.0168582	Cytosol	0.348987	-0.623495
CON	2	F4	CLSTN3	0.0168582	Secretory Pathway	0.0770565	-2.48303
CON	2	F4	CLSTN3	0.0168582	Mitochondria	0.0455473	-3.04239
CON	2	F4	CLSTN3	0.0168582	Ribosome	4.11276e-05	-10.0988
CON	2	F4	CLSTN3	0.0168582	Nucleus	0.000484514	-7.63188
CON	2	F4	CLSTN3	0.0168582	Peroxisome	0.0739268	-2.52788
CON	2	F4	CLSTN3	0.0168582	Plasma Membrane	0.0243274	-3.69152
CON	2	F4	CLSTN3	0.0168582	Proteasome	0.00076174	-7.17914
CON	2	F4	CLSTN3	0.0168582	Postsynapse	0.208482	-1.3341
CON	2	F4	CLSTN3	0.0168582	Presynapse	0.207328	-1.3411
CON	2	F4	CLTA	0.639611	Cytoskeleton	0.000340872	-7.98366
CON	2	F4	CLTA	0.639611	Cytosol	0.0208065	-3.85146
CON	2	F4	CLTA	0.639611	Secretory Pathway	0.270362	-0.992789
CON	2	F4	CLTA	0.639611	Mitochondria	4.16876e-06	-12.3879
CON	2	F4	CLTA	0.639611	Ribosome	0.0299126	-3.4791
CON	2	F4	CLTA	0.639611	Nucleus	0.00414077	-5.48272
CON	2	F4	CLTA	0.639611	Peroxisome	9.93261e-06	-11.5197
CON	2	F4	CLTA	0.639611	Plasma Membrane	0.096348	-2.23848
CON	2	F4	CLTA	0.639611	Proteasome	0.00269485	-5.91371
CON	2	F4	CLTA	0.639611	Postsynapse	7.28226e-06	-11.8301
CON	2	F4	CLTA	0.639611	Presynapse	0.575373	0.303809
CON	2	F4	CLTB	0.32173	Cytoskeleton	0.000140321	-8.87144
CON	2	F4	CLTB	0.32173	Cytosol	0.0187818	-3.95591
CON	2	F4	CLTB	0.32173	Secretory Pathway	0.528412	0.11377
CON	2	F4	CLTB	0.32173	Mitochondria	4.10467e-07	-13.8155
CON	2	F4	CLTB	0.32173	Ribosome	0.0202735	-3.87796
CON	2	F4	CLTB	0.32173	Nucleus	0.00321905	-5.73545
CON	2	F4	CLTB	0.32173	Peroxisome	7.29583e-06	-11.8282
CON	2	F4	CLTB	0.32173	Plasma Membrane	0.171099	-1.57786
CON	2	F4	CLTB	0.32173	Proteasome	0.000678839	-7.29445
CON	2	F4	CLTB	0.32173	Postsynapse	1.39561e-06	-13.4822
CON	2	F4	CLTB	0.32173	Presynapse	0.257387	-1.05959
CON	2	F4	CLTC	0.62732	Cytoskeleton	0.000353203	-7.94811
CON	2	F4	CLTC	0.62732	Cytosol	0.022401	-3.77599
CON	2	F4	CLTC	0.62732	Secretory Pathway	0.463711	-0.145411
CON	2	F4	CLTC	0.62732	Mitochondria	2.34373e-06	-12.9638
CON	2	F4	CLTC	0.62732	Ribosome	0.0326289	-3.38938
CON	2	F4	CLTC	0.62732	Nucleus	0.00897127	-4.70472
CON	2	F4	CLTC	0.62732	Peroxisome	7.35631e-06	-11.8199
CON	2	F4	CLTC	0.62732	Plasma Membrane	0.140822	-1.80848
CON	2	F4	CLTC	0.62732	Proteasome	0.00202789	-6.19873
CON	2	F4	CLTC	0.62732	Postsynapse	3.85058e-06	-12.4673
CON	2	F4	CLTC	0.62732	Presynapse	0.329071	-0.712392
CON	2	F4	CLTCL1	0.409863	Cytoskeleton	2.77867e-07	-13.8155
CON	2	F4	CLTCL1	0.409863	Cytosol	0.0175883	-4.02278
CON	2	F4	CLTCL1	0.409863	Secretory Pathway	0.843322	1.68315
CON	2	F4	CLTCL1	0.409863	Mitochondria	5.28405e-12	-13.8155
CON	2	F4	CLTCL1	0.409863	Ribosome	1.95652e-06	-13.1443
CON	2	F4	CLTCL1	0.409863	Nucleus	4.2021e-07	-13.8155
CON	2	F4	CLTCL1	0.409863	Peroxisome	7.94368e-05	-9.44047
CON	2	F4	CLTCL1	0.409863	Plasma Membrane	0.138527	-1.82758
CON	2	F4	CLTCL1	0.409863	Proteasome	2.34264e-07	-13.8155
CON	2	F4	CLTCL1	0.409863	Postsynapse	5.77998e-10	-13.8155
CON	2	F4	CLTCL1	0.409863	Presynapse	0.000480349	-7.64052
CON	2	F4	CLU	0.425849	Cytoskeleton	0.00314393	-5.75913
CON	2	F4	CLU	0.425849	Cytosol	0.0887999	-2.32838
CON	2	F4	CLU	0.425849	Secretory Pathway	0.475989	-0.0961186
CON	2	F4	CLU	0.425849	Mitochondria	0.000143869	-8.84646
CON	2	F4	CLU	0.425849	Ribosome	0.00201096	-6.20713
CON	2	F4	CLU	0.425849	Nucleus	0.00776811	-4.84993
CON	2	F4	CLU	0.425849	Peroxisome	0.00110215	-6.80939
CON	2	F4	CLU	0.425849	Plasma Membrane	0.154812	-1.69734
CON	2	F4	CLU	0.425849	Proteasome	0.00124753	-6.68534
CON	2	F4	CLU	0.425849	Postsynapse	0.000651361	-7.3358
CON	2	F4	CLU	0.425849	Presynapse	0.264331	-1.02358
CON	2	F4	CLUH	0.74429	Cytoskeleton	0.00442426	-5.41622
CON	2	F4	CLUH	0.74429	Cytosol	0.796092	1.36205
CON	2	F4	CLUH	0.74429	Secretory Pathway	0.0980117	-2.21952
CON	2	F4	CLUH	0.74429	Mitochondria	0.0100776	-4.58731
CON	2	F4	CLUH	0.74429	Ribosome	5.42838e-05	-9.82123
CON	2	F4	CLUH	0.74429	Nucleus	0.000407418	-7.80526
CON	2	F4	CLUH	0.74429	Peroxisome	0.0260834	-3.62003
CON	2	F4	CLUH	0.74429	Plasma Membrane	0.0214638	-3.81969
CON	2	F4	CLUH	0.74429	Proteasome	0.00396083	-5.52733
CON	2	F4	CLUH	0.74429	Postsynapse	0.00450773	-5.39744
CON	2	F4	CLUH	0.74429	Presynapse	0.0349167	-3.31925
CON	2	F4	CLVS1	0.014334	Cytoskeleton	0.0128212	-4.34375
CON	2	F4	CLVS1	0.014334	Cytosol	0.20652	-1.34603
CON	2	F4	CLVS1	0.014334	Secretory Pathway	0.0854696	-2.37025
CON	2	F4	CLVS1	0.014334	Mitochondria	0.0325249	-3.39268
CON	2	F4	CLVS1	0.014334	Ribosome	0.00245824	-6.00585
CON	2	F4	CLVS1	0.014334	Nucleus	0.00543414	-5.20961
CON	2	F4	CLVS1	0.014334	Peroxisome	0.000824301	-7.10015
CON	2	F4	CLVS1	0.014334	Plasma Membrane	0.0220208	-3.7935
CON	2	F4	CLVS1	0.014334	Proteasome	0.0210855	-3.83786
CON	2	F4	CLVS1	0.014334	Postsynapse	0.010848	-4.51287
CON	2	F4	CLVS1	0.014334	Presynapse	0.599993	0.405436
CON	2	F4	CLVS2	0.0139273	Cytoskeleton	0.0106526	-4.53124
CON	2	F4	CLVS2	0.0139273	Cytosol	0.097595	-2.22424
CON	2	F4	CLVS2	0.0139273	Secretory Pathway	0.0978049	-2.22186
CON	2	F4	CLVS2	0.0139273	Mitochondria	0.00997534	-4.59761
CON	2	F4	CLVS2	0.0139273	Ribosome	0.000510968	-7.57869
CON	2	F4	CLVS2	0.0139273	Nucleus	0.00259686	-5.95085
CON	2	F4	CLVS2	0.0139273	Peroxisome	0.00881637	-4.72229
CON	2	F4	CLVS2	0.0139273	Plasma Membrane	0.0427443	-3.10883
CON	2	F4	CLVS2	0.0139273	Proteasome	0.00105303	-6.85503
CON	2	F4	CLVS2	0.0139273	Postsynapse	0.0676585	-2.62323
CON	2	F4	CLVS2	0.0139273	Presynapse	0.660592	0.665934
CON	2	F4	CLYBL	0.970863	Cytoskeleton	0.000555772	-7.4946
CON	2	F4	CLYBL	0.970863	Cytosol	0.00483764	-5.32648
CON	2	F4	CLYBL	0.970863	Secretory Pathway	2.86554e-05	-10.4601
CON	2	F4	CLYBL	0.970863	Mitochondria	0.57135	0.287363
CON	2	F4	CLYBL	0.970863	Ribosome	7.81995e-08	-13.8155
CON	2	F4	CLYBL	0.970863	Nucleus	1.4505e-06	-13.4436
CON	2	F4	CLYBL	0.970863	Peroxisome	0.00787956	-4.83557
CON	2	F4	CLYBL	0.970863	Plasma Membrane	1.35007e-05	-11.2128
CON	2	F4	CLYBL	0.970863	Proteasome	3.58295e-05	-10.2367
CON	2	F4	CLYBL	0.970863	Postsynapse	0.413552	-0.349301
CON	2	F4	CLYBL	0.970863	Presynapse	0.00174528	-6.34909
CON	2	F4	CMAS	0.159443	Cytoskeleton	0.00139071	-6.57655
CON	2	F4	CMAS	0.159443	Cytosol	0.00830371	-4.78271
CON	2	F4	CMAS	0.159443	Secretory Pathway	0.371977	-0.523745
CON	2	F4	CMAS	0.159443	Mitochondria	1.17334e-05	-11.3531
CON	2	F4	CMAS	0.159443	Ribosome	0.0785089	-2.46278
CON	2	F4	CMAS	0.159443	Nucleus	0.176297	-1.54164
CON	2	F4	CMAS	0.159443	Peroxisome	3.02336e-06	-12.7091
CON	2	F4	CMAS	0.159443	Plasma Membrane	0.112548	-2.06497
CON	2	F4	CMAS	0.159443	Proteasome	0.003777	-5.57504
CON	2	F4	CMAS	0.159443	Postsynapse	1.19212e-05	-11.3372
CON	2	F4	CMAS	0.159443	Presynapse	0.24717	-1.11376
CON	2	F4	CMBL	0.996609	Cytoskeleton	0.000323777	-8.03513
CON	2	F4	CMBL	0.996609	Cytosol	0.856392	1.78564
CON	2	F4	CMBL	0.996609	Secretory Pathway	0.129757	-1.9031
CON	2	F4	CMBL	0.996609	Mitochondria	0.000154021	-8.77827
CON	2	F4	CMBL	0.996609	Ribosome	1.46308e-05	-11.1324
CON	2	F4	CMBL	0.996609	Nucleus	0.000184993	-8.59501
CON	2	F4	CMBL	0.996609	Peroxisome	0.000772381	-7.16526
CON	2	F4	CMBL	0.996609	Plasma Membrane	0.010425	-4.55307
CON	2	F4	CMBL	0.996609	Proteasome	0.00141552	-6.55884
CON	2	F4	CMBL	0.996609	Postsynapse	6.79134e-06	-11.8999
CON	2	F4	CMBL	0.996609	Presynapse	0.000553843	-7.49808
CON	2	F4	CMC1	0.582607	Cytoskeleton	0.000356132	-7.93985
CON	2	F4	CMC1	0.582607	Cytosol	0.0166038	-4.08138
CON	2	F4	CMC1	0.582607	Secretory Pathway	6.32786e-05	-9.6679
CON	2	F4	CMC1	0.582607	Mitochondria	0.239123	-1.15749
CON	2	F4	CMC1	0.582607	Ribosome	7.63872e-08	-13.8155
CON	2	F4	CMC1	0.582607	Nucleus	6.89623e-08	-13.8155
CON	2	F4	CMC1	0.582607	Peroxisome	0.0263225	-3.61066
CON	2	F4	CMC1	0.582607	Plasma Membrane	3.10691e-05	-10.3793
CON	2	F4	CMC1	0.582607	Proteasome	4.03575e-05	-10.1177
CON	2	F4	CMC1	0.582607	Postsynapse	0.692775	0.813123
CON	2	F4	CMC1	0.582607	Presynapse	0.0246847	-3.67658
CON	2	F4	CMC2	0.451768	Cytoskeleton	0.00305437	-5.78812
CON	2	F4	CMC2	0.451768	Cytosol	0.00389631	-5.54382
CON	2	F4	CMC2	0.451768	Secretory Pathway	0.000308247	-8.0843
CON	2	F4	CMC2	0.451768	Mitochondria	0.35962	-0.577014
CON	2	F4	CMC2	0.451768	Ribosome	2.24696e-05	-10.7033
CON	2	F4	CMC2	0.451768	Nucleus	0.000183745	-8.60178
CON	2	F4	CMC2	0.451768	Peroxisome	0.00164314	-6.4095
CON	2	F4	CMC2	0.451768	Plasma Membrane	0.000223704	-8.40497
CON	2	F4	CMC2	0.451768	Proteasome	0.000255859	-8.27063
CON	2	F4	CMC2	0.451768	Postsynapse	0.572888	0.293643
CON	2	F4	CMC2	0.451768	Presynapse	0.0579044	-2.78931
CON	2	F4	CMIP	0.146125	Cytoskeleton	0.0036946	-5.59718
CON	2	F4	CMIP	0.146125	Cytosol	0.317016	-0.767517
CON	2	F4	CMIP	0.146125	Secretory Pathway	0.488244	-0.0470347
CON	2	F4	CMIP	0.146125	Mitochondria	0.000602888	-7.41318
CON	2	F4	CMIP	0.146125	Ribosome	0.000538112	-7.52691
CON	2	F4	CMIP	0.146125	Nucleus	0.00442061	-5.41705
CON	2	F4	CMIP	0.146125	Peroxisome	0.00270575	-5.90967
CON	2	F4	CMIP	0.146125	Plasma Membrane	0.107404	-2.11754
CON	2	F4	CMIP	0.146125	Proteasome	0.00110118	-6.81027
CON	2	F4	CMIP	0.146125	Postsynapse	0.000999611	-6.90714
CON	2	F4	CMIP	0.146125	Presynapse	0.0732735	-2.53746
CON	2	F4	CMPK1	0.977871	Cytoskeleton	0.00209903	-6.16418
CON	2	F4	CMPK1	0.977871	Cytosol	0.817415	1.49893
CON	2	F4	CMPK1	0.977871	Secretory Pathway	0.141312	-1.80444
CON	2	F4	CMPK1	0.977871	Mitochondria	0.00216829	-6.13165
CON	2	F4	CMPK1	0.977871	Ribosome	1.90304e-05	-10.8695
CON	2	F4	CMPK1	0.977871	Nucleus	0.000372965	-7.89365
CON	2	F4	CMPK1	0.977871	Peroxisome	0.00968522	-4.62742
CON	2	F4	CMPK1	0.977871	Plasma Membrane	0.0192496	-3.93083
CON	2	F4	CMPK1	0.977871	Proteasome	0.00127104	-6.66665
CON	2	F4	CMPK1	0.977871	Postsynapse	0.000662548	-7.31876
CON	2	F4	CMPK1	0.977871	Presynapse	0.00574551	-5.15357
CON	2	F4	CMPK2	0.538263	Cytoskeleton	0.00544545	-5.20752
CON	2	F4	CMPK2	0.538263	Cytosol	0.110365	-2.08702
CON	2	F4	CMPK2	0.538263	Secretory Pathway	0.00237264	-6.04138
CON	2	F4	CMPK2	0.538263	Mitochondria	0.592888	0.375916
CON	2	F4	CMPK2	0.538263	Ribosome	6.30628e-06	-11.974
CON	2	F4	CMPK2	0.538263	Nucleus	0.000102834	-9.18229
CON	2	F4	CMPK2	0.538263	Peroxisome	0.0267781	-3.59303
CON	2	F4	CMPK2	0.538263	Plasma Membrane	0.00082576	-7.09838
CON	2	F4	CMPK2	0.538263	Proteasome	0.00109996	-6.81138
CON	2	F4	CMPK2	0.538263	Postsynapse	0.241482	-1.14457
CON	2	F4	CMPK2	0.538263	Presynapse	0.0186348	-3.96391
CON	2	F4	CMSS1	0.0077432	Cytoskeleton	0.00559701	-5.17991
CON	2	F4	CMSS1	0.0077432	Cytosol	0.00034135	-7.98226
CON	2	F4	CMSS1	0.0077432	Secretory Pathway	0.0748292	-2.51477
CON	2	F4	CMSS1	0.0077432	Mitochondria	1.66146e-05	-11.0052
CON	2	F4	CMSS1	0.0077432	Ribosome	0.0021439	-6.14298
CON	2	F4	CMSS1	0.0077432	Nucleus	0.862266	1.83424
CON	2	F4	CMSS1	0.0077432	Peroxisome	7.55581e-06	-11.7932
CON	2	F4	CMSS1	0.0077432	Plasma Membrane	0.0229332	-3.75197
CON	2	F4	CMSS1	0.0077432	Proteasome	0.00157463	-6.45216
CON	2	F4	CMSS1	0.0077432	Postsynapse	6.09428e-05	-9.70551
CON	2	F4	CMSS1	0.0077432	Presynapse	0.03023	-3.46823
CON	2	F4	CMTM4	0.498154	Cytoskeleton	0.00140694	-6.56493
CON	2	F4	CMTM4	0.498154	Cytosol	0.152144	-1.71789
CON	2	F4	CMTM4	0.498154	Secretory Pathway	0.331491	-0.701449
CON	2	F4	CMTM4	0.498154	Mitochondria	8.2989e-05	-9.39672
CON	2	F4	CMTM4	0.498154	Ribosome	0.000125258	-8.98501
CON	2	F4	CMTM4	0.498154	Nucleus	0.000198721	-8.52341
CON	2	F4	CMTM4	0.498154	Peroxisome	0.0232731	-3.73691
CON	2	F4	CMTM4	0.498154	Plasma Membrane	0.140593	-1.81038
CON	2	F4	CMTM4	0.498154	Proteasome	0.000163448	-8.71885
CON	2	F4	CMTM4	0.498154	Postsynapse	0.00288671	-5.84475
CON	2	F4	CMTM4	0.498154	Presynapse	0.347636	-0.629449
CON	2	F4	CMTM5	0.243991	Cytoskeleton	0.000227117	-8.38982
CON	2	F4	CMTM5	0.243991	Cytosol	0.0175141	-4.02708
CON	2	F4	CMTM5	0.243991	Secretory Pathway	0.642359	0.58562
CON	2	F4	CMTM5	0.243991	Mitochondria	4.83342e-07	-13.8155
CON	2	F4	CMTM5	0.243991	Ribosome	0.00146529	-6.52424
CON	2	F4	CMTM5	0.243991	Nucleus	0.00189353	-6.26742
CON	2	F4	CMTM5	0.243991	Peroxisome	0.000110821	-9.10749
CON	2	F4	CMTM5	0.243991	Plasma Membrane	0.222205	-1.25286
CON	2	F4	CMTM5	0.243991	Proteasome	6.46746e-05	-9.64608
CON	2	F4	CMTM5	0.243991	Postsynapse	1.21388e-05	-11.3191
CON	2	F4	CMTM5	0.243991	Presynapse	0.114147	-2.04906
CON	2	F4	CMTR1	0.215217	Cytoskeleton	4.37958e-05	-10.0359
CON	2	F4	CMTR1	0.215217	Cytosol	1.00266e-06	-13.8129
CON	2	F4	CMTR1	0.215217	Secretory Pathway	0.00163369	-6.41528
CON	2	F4	CMTR1	0.215217	Mitochondria	6.04485e-08	-13.8155
CON	2	F4	CMTR1	0.215217	Ribosome	0.0234581	-3.7288
CON	2	F4	CMTR1	0.215217	Nucleus	0.971934	3.54474
CON	2	F4	CMTR1	0.215217	Peroxisome	1.8523e-10	-13.8155
CON	2	F4	CMTR1	0.215217	Plasma Membrane	0.000692924	-7.2739
CON	2	F4	CMTR1	0.215217	Proteasome	5.15608e-05	-9.8727
CON	2	F4	CMTR1	0.215217	Postsynapse	5.98436e-08	-13.8155
CON	2	F4	CMTR1	0.215217	Presynapse	0.00218443	-6.12421
CON	2	F4	CNBP	0.997674	Cytoskeleton	0.000246675	-8.30719
CON	2	F4	CNBP	0.997674	Cytosol	0.835174	1.62275
CON	2	F4	CNBP	0.997674	Secretory Pathway	0.150782	-1.72848
CON	2	F4	CNBP	0.997674	Mitochondria	8.03995e-05	-9.42842
CON	2	F4	CNBP	0.997674	Ribosome	1.03814e-05	-11.4755
CON	2	F4	CNBP	0.997674	Nucleus	0.000140819	-8.86789
CON	2	F4	CNBP	0.997674	Peroxisome	0.000771737	-7.1661
CON	2	F4	CNBP	0.997674	Plasma Membrane	0.0115167	-4.45237
CON	2	F4	CNBP	0.997674	Proteasome	0.000844767	-7.07561
CON	2	F4	CNBP	0.997674	Postsynapse	4.64205e-06	-12.2803
CON	2	F4	CNBP	0.997674	Presynapse	0.00042824	-7.7554
CON	2	F4	CNDP1	0.997869	Cytoskeleton	0.000291083	-8.14161
CON	2	F4	CNDP1	0.997869	Cytosol	0.75548	1.12806
CON	2	F4	CNDP1	0.997869	Secretory Pathway	0.227627	-1.22176
CON	2	F4	CNDP1	0.997869	Mitochondria	5.99541e-05	-9.72187
CON	2	F4	CNDP1	0.997869	Ribosome	2.57068e-05	-10.5687
CON	2	F4	CNDP1	0.997869	Nucleus	0.000442466	-7.7227
CON	2	F4	CNDP1	0.997869	Peroxisome	0.000208667	-8.47456
CON	2	F4	CNDP1	0.997869	Plasma Membrane	0.0140544	-4.25066
CON	2	F4	CNDP1	0.997869	Proteasome	0.00140741	-6.5646
CON	2	F4	CNDP1	0.997869	Postsynapse	1.93206e-06	-13.1569
CON	2	F4	CNDP1	0.997869	Presynapse	0.00040159	-7.81968
CON	2	F4	CNDP2	1	Cytoskeleton	0.000506427	-7.58762
CON	2	F4	CNDP2	1	Cytosol	0.865405	1.86092
CON	2	F4	CNDP2	1	Secretory Pathway	0.113571	-2.05477
CON	2	F4	CNDP2	1	Mitochondria	0.000317621	-8.05434
CON	2	F4	CNDP2	1	Ribosome	8.54472e-06	-11.6702
CON	2	F4	CNDP2	1	Nucleus	7.69906e-05	-9.47175
CON	2	F4	CNDP2	1	Peroxisome	0.00451574	-5.39566
CON	2	F4	CNDP2	1	Plasma Membrane	0.0127488	-4.34949
CON	2	F4	CNDP2	1	Proteasome	0.000894088	-7.01881
CON	2	F4	CNDP2	1	Postsynapse	5.6864e-05	-9.77479
CON	2	F4	CNDP2	1	Presynapse	0.00189945	-6.26429
CON	2	F4	CNEP1R1	0.999601	Cytoskeleton	0.000460763	-7.68217
CON	2	F4	CNEP1R1	0.999601	Cytosol	0.96211	3.23445
CON	2	F4	CNEP1R1	0.999601	Secretory Pathway	0.030888	-3.44601
CON	2	F4	CNEP1R1	0.999601	Mitochondria	0.00264504	-5.93242
CON	2	F4	CNEP1R1	0.999601	Ribosome	2.2756e-06	-12.9933
CON	2	F4	CNEP1R1	0.999601	Nucleus	0.000387409	-7.85564
CON	2	F4	CNEP1R1	0.999601	Peroxisome	0.000173053	-8.66174
CON	2	F4	CNEP1R1	0.999601	Plasma Membrane	0.00111701	-6.79598
CON	2	F4	CNEP1R1	0.999601	Proteasome	0.00219028	-6.12153
CON	2	F4	CNEP1R1	0.999601	Postsynapse	5.40927e-06	-12.1274
CON	2	F4	CNEP1R1	0.999601	Presynapse	2.03724e-05	-10.8013
CON	2	F4	CNIH2	0.755613	Cytoskeleton	0.00116979	-6.74976
CON	2	F4	CNIH2	0.755613	Cytosol	0.000449695	-7.70649
CON	2	F4	CNIH2	0.755613	Secretory Pathway	0.000141124	-8.86573
CON	2	F4	CNIH2	0.755613	Mitochondria	0.0284487	-3.53079
CON	2	F4	CNIH2	0.755613	Ribosome	1.62253e-07	-13.8155
CON	2	F4	CNIH2	0.755613	Nucleus	3.08975e-05	-10.3848
CON	2	F4	CNIH2	0.755613	Peroxisome	0.00335074	-5.69522
CON	2	F4	CNIH2	0.755613	Plasma Membrane	8.39843e-05	-9.3848
CON	2	F4	CNIH2	0.755613	Proteasome	1.4301e-06	-13.4578
CON	2	F4	CNIH2	0.755613	Postsynapse	0.961767	3.22507
CON	2	F4	CNIH2	0.755613	Presynapse	0.00455663	-5.3866
CON	2	F4	CNIH4	0.151449	Cytoskeleton	0.000938038	-6.97078
CON	2	F4	CNIH4	0.151449	Cytosol	0.103266	-2.16145
CON	2	F4	CNIH4	0.151449	Secretory Pathway	0.734081	1.01543
CON	2	F4	CNIH4	0.151449	Mitochondria	1.45777e-05	-11.136
CON	2	F4	CNIH4	0.151449	Ribosome	0.00100126	-6.9055
CON	2	F4	CNIH4	0.151449	Nucleus	0.00835702	-4.77626
CON	2	F4	CNIH4	0.151449	Peroxisome	0.000183886	-8.60101
CON	2	F4	CNIH4	0.151449	Plasma Membrane	0.129334	-1.90686
CON	2	F4	CNIH4	0.151449	Proteasome	0.000787903	-7.14535
CON	2	F4	CNIH4	0.151449	Postsynapse	1.72631e-05	-10.9669
CON	2	F4	CNIH4	0.151449	Presynapse	0.022018	-3.79363
CON	2	F4	CNK3/IPCEF1	0.932721	Cytoskeleton	0.00226775	-6.0867
CON	2	F4	CNK3/IPCEF1	0.932721	Cytosol	0.72303	0.959544
CON	2	F4	CNK3/IPCEF1	0.932721	Secretory Pathway	0.164199	-1.62731
CON	2	F4	CNK3/IPCEF1	0.932721	Mitochondria	0.00164153	-6.41048
CON	2	F4	CNK3/IPCEF1	0.932721	Ribosome	2.86958e-05	-10.4587
CON	2	F4	CNK3/IPCEF1	0.932721	Nucleus	0.000179149	-8.62711
CON	2	F4	CNK3/IPCEF1	0.932721	Peroxisome	0.0363428	-3.27774
CON	2	F4	CNK3/IPCEF1	0.932721	Plasma Membrane	0.0367682	-3.26566
CON	2	F4	CNK3/IPCEF1	0.932721	Proteasome	0.000876043	-7.03922
CON	2	F4	CNK3/IPCEF1	0.932721	Postsynapse	0.00254356	-5.97164
CON	2	F4	CNK3/IPCEF1	0.932721	Presynapse	0.0321233	-3.40552
CON	2	F4	CNKSR2	1	Cytoskeleton	0.00341773	-5.67536
CON	2	F4	CNKSR2	1	Cytosol	0.00283344	-5.86342
CON	2	F4	CNKSR2	1	Secretory Pathway	0.00103257	-6.87467
CON	2	F4	CNKSR2	1	Mitochondria	0.0421788	-3.12274
CON	2	F4	CNKSR2	1	Ribosome	1.06157e-06	-13.7558
CON	2	F4	CNKSR2	1	Nucleus	9.69209e-05	-9.24152
CON	2	F4	CNKSR2	1	Peroxisome	0.0064605	-5.03557
CON	2	F4	CNKSR2	1	Plasma Membrane	0.000482666	-7.6357
CON	2	F4	CNKSR2	1	Proteasome	1.09339e-05	-11.4236
CON	2	F4	CNKSR2	1	Postsynapse	0.920553	2.44988
CON	2	F4	CNKSR2	1	Presynapse	0.0229328	-3.75199
CON	2	F4	CNN1	0.506944	Cytoskeleton	0.00347142	-5.65971
CON	2	F4	CNN1	0.506944	Cytosol	0.000761351	-7.17965
CON	2	F4	CNN1	0.506944	Secretory Pathway	0.197437	-1.40239
CON	2	F4	CNN1	0.506944	Mitochondria	1.19334e-05	-11.3362
CON	2	F4	CNN1	0.506944	Ribosome	0.00014261	-8.85525
CON	2	F4	CNN1	0.506944	Nucleus	0.726038	0.974615
CON	2	F4	CNN1	0.506944	Peroxisome	0.000156191	-8.76427
CON	2	F4	CNN1	0.506944	Plasma Membrane	0.0686439	-2.60771
CON	2	F4	CNN1	0.506944	Proteasome	3.32059e-06	-12.6154
CON	2	F4	CNN1	0.506944	Postsynapse	0.000738971	-7.20951
CON	2	F4	CNN1	0.506944	Presynapse	0.00259469	-5.95169
CON	2	F4	CNN3	0.994172	Cytoskeleton	0.000958109	-6.94959
CON	2	F4	CNN3	0.994172	Cytosol	0.848595	1.72362
CON	2	F4	CNN3	0.994172	Secretory Pathway	0.130609	-1.89559
CON	2	F4	CNN3	0.994172	Mitochondria	0.00079874	-7.13168
CON	2	F4	CNN3	0.994172	Ribosome	1.36887e-05	-11.1989
CON	2	F4	CNN3	0.994172	Nucleus	0.000268808	-8.22124
CON	2	F4	CNN3	0.994172	Peroxisome	0.00282311	-5.86709
CON	2	F4	CNN3	0.994172	Plasma Membrane	0.0129325	-4.335
CON	2	F4	CNN3	0.994172	Proteasome	0.0011728	-6.74719
CON	2	F4	CNN3	0.994172	Postsynapse	9.55239e-05	-9.25604
CON	2	F4	CNN3	0.994172	Presynapse	0.00173331	-6.35599
CON	2	F4	CNNM1	0.812588	Cytoskeleton	0.00979243	-4.61631
CON	2	F4	CNNM1	0.812588	Cytosol	0.219924	-1.26611
CON	2	F4	CNNM1	0.812588	Secretory Pathway	0.0931001	-2.27636
CON	2	F4	CNNM1	0.812588	Mitochondria	0.0114311	-4.45992
CON	2	F4	CNNM1	0.812588	Ribosome	7.31335e-05	-9.52315
CON	2	F4	CNNM1	0.812588	Nucleus	0.00053049	-7.54118
CON	2	F4	CNNM1	0.812588	Peroxisome	0.145903	-1.76711
CON	2	F4	CNNM1	0.812588	Plasma Membrane	0.045497	-3.04354
CON	2	F4	CNNM1	0.812588	Proteasome	0.000853517	-7.06529
CON	2	F4	CNNM1	0.812588	Postsynapse	0.122748	-1.96667
CON	2	F4	CNNM1	0.812588	Presynapse	0.350148	-0.618391
CON	2	F4	CNNM2	0.766162	Cytoskeleton	0.00224564	-6.09652
CON	2	F4	CNNM2	0.766162	Cytosol	0.192105	-1.43639
CON	2	F4	CNNM2	0.766162	Secretory Pathway	0.436423	-0.255691
CON	2	F4	CNNM2	0.766162	Mitochondria	0.000140369	-8.8711
CON	2	F4	CNNM2	0.766162	Ribosome	0.000190079	-8.56788
CON	2	F4	CNNM2	0.766162	Nucleus	0.000691608	-7.2758
CON	2	F4	CNNM2	0.766162	Peroxisome	0.0157312	-4.13625
CON	2	F4	CNNM2	0.766162	Plasma Membrane	0.151696	-1.72136
CON	2	F4	CNNM2	0.766162	Proteasome	0.000363717	-7.91877
CON	2	F4	CNNM2	0.766162	Postsynapse	0.00195528	-6.23526
CON	2	F4	CNNM2	0.766162	Presynapse	0.198458	-1.39596
CON	2	F4	CNNM3	0.840137	Cytoskeleton	0.000708334	-7.25189
CON	2	F4	CNNM3	0.840137	Cytosol	0.228137	-1.21886
CON	2	F4	CNNM3	0.840137	Secretory Pathway	0.476554	-0.0938511
CON	2	F4	CNNM3	0.840137	Mitochondria	2.20699e-05	-10.7213
CON	2	F4	CNNM3	0.840137	Ribosome	0.000210659	-8.46506
CON	2	F4	CNNM3	0.840137	Nucleus	0.000244718	-8.31516
CON	2	F4	CNNM3	0.840137	Peroxisome	0.00812484	-4.80467
CON	2	F4	CNNM3	0.840137	Plasma Membrane	0.156159	-1.68709
CON	2	F4	CNNM3	0.840137	Proteasome	0.000472946	-7.65606
CON	2	F4	CNNM3	0.840137	Postsynapse	0.000188392	-8.5768
CON	2	F4	CNNM3	0.840137	Presynapse	0.129178	-1.90825
CON	2	F4	CNNM4	0.158199	Cytoskeleton	0.00128801	-6.65337
CON	2	F4	CNNM4	0.158199	Cytosol	0.47313	-0.107586
CON	2	F4	CNNM4	0.158199	Secretory Pathway	0.435138	-0.260917
CON	2	F4	CNNM4	0.158199	Mitochondria	0.000107432	-9.13854
CON	2	F4	CNNM4	0.158199	Ribosome	2.01354e-05	-10.813
CON	2	F4	CNNM4	0.158199	Nucleus	0.000539342	-7.52462
CON	2	F4	CNNM4	0.158199	Peroxisome	0.0135762	-4.28577
CON	2	F4	CNNM4	0.158199	Plasma Membrane	0.0696168	-2.59259
CON	2	F4	CNNM4	0.158199	Proteasome	0.000354658	-7.944
CON	2	F4	CNNM4	0.158199	Postsynapse	0.00018492	-8.5954
CON	2	F4	CNNM4	0.158199	Presynapse	0.00604474	-5.1025
CON	2	F4	CNOT1	0.0649957	Cytoskeleton	0.00595523	-5.11751
CON	2	F4	CNOT1	0.0649957	Cytosol	0.170999	-1.57856
CON	2	F4	CNOT1	0.0649957	Secretory Pathway	0.317698	-0.764373
CON	2	F4	CNOT1	0.0649957	Mitochondria	0.00117816	-6.74263
CON	2	F4	CNOT1	0.0649957	Ribosome	0.00216785	-6.13185
CON	2	F4	CNOT1	0.0649957	Nucleus	0.00683056	-4.9795
CON	2	F4	CNOT1	0.0649957	Peroxisome	0.00210124	-6.16312
CON	2	F4	CNOT1	0.0649957	Plasma Membrane	0.102537	-2.16935
CON	2	F4	CNOT1	0.0649957	Proteasome	0.00394125	-5.53231
CON	2	F4	CNOT1	0.0649957	Postsynapse	0.00231146	-6.06756
CON	2	F4	CNOT1	0.0649957	Presynapse	0.384281	-0.471418
CON	2	F4	CNOT10	0.152179	Cytoskeleton	0.00891531	-4.71103
CON	2	F4	CNOT10	0.152179	Cytosol	0.306169	-0.818093
CON	2	F4	CNOT10	0.152179	Secretory Pathway	0.334139	-0.689526
CON	2	F4	CNOT10	0.152179	Mitochondria	0.00424594	-5.45754
CON	2	F4	CNOT10	0.152179	Ribosome	0.0126144	-4.36022
CON	2	F4	CNOT10	0.152179	Nucleus	0.048141	-2.98428
CON	2	F4	CNOT10	0.152179	Peroxisome	0.000167992	-8.69143
CON	2	F4	CNOT10	0.152179	Plasma Membrane	0.0629974	-2.69959
CON	2	F4	CNOT10	0.152179	Proteasome	0.0514841	-2.91363
CON	2	F4	CNOT10	0.152179	Postsynapse	0.000374066	-7.8907
CON	2	F4	CNOT10	0.152179	Presynapse	0.170752	-1.5803
CON	2	F4	CNOT11	0.451346	Cytoskeleton	0.00371944	-5.59046
CON	2	F4	CNOT11	0.451346	Cytosol	0.282924	-0.930001
CON	2	F4	CNOT11	0.451346	Secretory Pathway	0.551704	0.207559
CON	2	F4	CNOT11	0.451346	Mitochondria	0.000384012	-7.86445
CON	2	F4	CNOT11	0.451346	Ribosome	0.000268406	-8.22274
CON	2	F4	CNOT11	0.451346	Nucleus	0.00489388	-5.31486
CON	2	F4	CNOT11	0.451346	Peroxisome	0.00386	-5.55322
CON	2	F4	CNOT11	0.451346	Plasma Membrane	0.112114	-2.06933
CON	2	F4	CNOT11	0.451346	Proteasome	0.000819153	-7.10642
CON	2	F4	CNOT11	0.451346	Postsynapse	0.000746985	-7.19872
CON	2	F4	CNOT11	0.451346	Presynapse	0.0385656	-3.21607
CON	2	F4	CNOT2	0.1613	Cytoskeleton	0.00194405	-6.24104
CON	2	F4	CNOT2	0.1613	Cytosol	0.18006	-1.51594
CON	2	F4	CNOT2	0.1613	Secretory Pathway	0.336508	-0.678897
CON	2	F4	CNOT2	0.1613	Mitochondria	0.000256431	-8.26839
CON	2	F4	CNOT2	0.1613	Ribosome	0.00639483	-5.04585
CON	2	F4	CNOT2	0.1613	Nucleus	0.00444141	-5.41233
CON	2	F4	CNOT2	0.1613	Peroxisome	0.000478456	-7.64447
CON	2	F4	CNOT2	0.1613	Plasma Membrane	0.109061	-2.10037
CON	2	F4	CNOT2	0.1613	Proteasome	0.00519214	-5.2554
CON	2	F4	CNOT2	0.1613	Postsynapse	0.00025459	-8.2756
CON	2	F4	CNOT2	0.1613	Presynapse	0.355409	-0.595345
CON	2	F4	CNOT3	0.427334	Cytoskeleton	0.00722321	-4.92321
CON	2	F4	CNOT3	0.427334	Cytosol	0.429837	-0.282517
CON	2	F4	CNOT3	0.427334	Secretory Pathway	0.278079	-0.954008
CON	2	F4	CNOT3	0.427334	Mitochondria	0.00447992	-5.40366
CON	2	F4	CNOT3	0.427334	Ribosome	0.00153591	-6.4771
CON	2	F4	CNOT3	0.427334	Nucleus	0.00571801	-5.1584
CON	2	F4	CNOT3	0.427334	Peroxisome	0.00228324	-6.07987
CON	2	F4	CNOT3	0.427334	Plasma Membrane	0.0662193	-2.64627
CON	2	F4	CNOT3	0.427334	Proteasome	0.0090213	-4.6991
CON	2	F4	CNOT3	0.427334	Postsynapse	0.00223052	-6.10329
CON	2	F4	CNOT3	0.427334	Presynapse	0.193372	-1.42824
CON	2	F4	CNOT4	0.0285591	Cytoskeleton	0.0023596	-6.0469
CON	2	F4	CNOT4	0.0285591	Cytosol	0.324987	-0.730947
CON	2	F4	CNOT4	0.0285591	Secretory Pathway	0.572981	0.294025
CON	2	F4	CNOT4	0.0285591	Mitochondria	0.000190614	-8.56507
CON	2	F4	CNOT4	0.0285591	Ribosome	7.70387e-05	-9.47113
CON	2	F4	CNOT4	0.0285591	Nucleus	0.00683243	-4.97922
CON	2	F4	CNOT4	0.0285591	Peroxisome	0.00364444	-5.6109
CON	2	F4	CNOT4	0.0285591	Plasma Membrane	0.0847424	-2.37959
CON	2	F4	CNOT4	0.0285591	Proteasome	0.000455019	-7.69472
CON	2	F4	CNOT4	0.0285591	Postsynapse	0.000159574	-8.74284
CON	2	F4	CNOT4	0.0285591	Presynapse	0.00357063	-5.63144
CON	2	F4	CNOT7	0.142073	Cytoskeleton	0.0150509	-4.18116
CON	2	F4	CNOT7	0.142073	Cytosol	0.563449	0.255172
CON	2	F4	CNOT7	0.142073	Secretory Pathway	0.143564	-1.786
CON	2	F4	CNOT7	0.142073	Mitochondria	0.0441321	-3.07543
CON	2	F4	CNOT7	0.142073	Ribosome	0.00238238	-6.03727
CON	2	F4	CNOT7	0.142073	Nucleus	0.0153424	-4.16167
CON	2	F4	CNOT7	0.142073	Peroxisome	0.00336928	-5.68968
CON	2	F4	CNOT7	0.142073	Plasma Membrane	0.0377484	-3.23833
CON	2	F4	CNOT7	0.142073	Proteasome	0.037414	-3.24758
CON	2	F4	CNOT7	0.142073	Postsynapse	0.00559028	-5.18112
CON	2	F4	CNOT7	0.142073	Presynapse	0.131957	-1.88377
CON	2	F4	CNOT9	0.160264	Cytoskeleton	0.00138834	-6.57826
CON	2	F4	CNOT9	0.160264	Cytosol	0.12074	-1.98544
CON	2	F4	CNOT9	0.160264	Secretory Pathway	0.673938	0.726052
CON	2	F4	CNOT9	0.160264	Mitochondria	2.77071e-05	-10.4938
CON	2	F4	CNOT9	0.160264	Ribosome	0.00084982	-7.06964
CON	2	F4	CNOT9	0.160264	Nucleus	0.00496276	-5.30082
CON	2	F4	CNOT9	0.160264	Peroxisome	0.000563051	-7.48158
CON	2	F4	CNOT9	0.160264	Plasma Membrane	0.142632	-1.7936
CON	2	F4	CNOT9	0.160264	Proteasome	0.00114072	-6.77495
CON	2	F4	CNOT9	0.160264	Postsynapse	5.51726e-05	-9.80499
CON	2	F4	CNOT9	0.160264	Presynapse	0.0537021	-2.86911
CON	2	F4	CNP	0.020073	Cytoskeleton	0.0322843	-3.40036
CON	2	F4	CNP	0.020073	Cytosol	0.0290241	-3.51017
CON	2	F4	CNP	0.020073	Secretory Pathway	0.33725	-0.675571
CON	2	F4	CNP	0.020073	Mitochondria	0.00289698	-5.84119
CON	2	F4	CNP	0.020073	Ribosome	0.000317674	-8.05417
CON	2	F4	CNP	0.020073	Nucleus	0.0653747	-2.66001
CON	2	F4	CNP	0.020073	Peroxisome	0.0178199	-4.00946
CON	2	F4	CNP	0.020073	Plasma Membrane	0.151716	-1.72121
CON	2	F4	CNP	0.020073	Proteasome	0.000149565	-8.80763
CON	2	F4	CNP	0.020073	Postsynapse	0.135396	-1.85407
CON	2	F4	CNP	0.020073	Presynapse	0.22777	-1.22094
CON	2	F4	CNPY2	1	Cytoskeleton	0.0004158	-7.78489
CON	2	F4	CNPY2	1	Cytosol	0.184813	-1.48408
CON	2	F4	CNPY2	1	Secretory Pathway	0.609354	0.444598
CON	2	F4	CNPY2	1	Mitochondria	5.74192e-06	-12.0677
CON	2	F4	CNPY2	1	Ribosome	5.06622e-05	-9.89028
CON	2	F4	CNPY2	1	Nucleus	0.000171133	-8.6729
CON	2	F4	CNPY2	1	Peroxisome	0.00893329	-4.709
CON	2	F4	CNPY2	1	Plasma Membrane	0.161897	-1.64418
CON	2	F4	CNPY2	1	Proteasome	8.81381e-05	-9.33652
CON	2	F4	CNPY2	1	Postsynapse	9.01489e-05	-9.31396
CON	2	F4	CNPY2	1	Presynapse	0.0341811	-3.3413
CON	2	F4	CNPY3	0.771391	Cytoskeleton	1.19098e-05	-11.3381
CON	2	F4	CNPY3	0.771391	Cytosol	0.0318322	-3.41493
CON	2	F4	CNPY3	0.771391	Secretory Pathway	0.753434	1.11701
CON	2	F4	CNPY3	0.771391	Mitochondria	3.63362e-09	-13.8155
CON	2	F4	CNPY3	0.771391	Ribosome	1.73439e-05	-10.9623
CON	2	F4	CNPY3	0.771391	Nucleus	1.4396e-05	-11.1485
CON	2	F4	CNPY3	0.771391	Peroxisome	0.000884708	-7.02937
CON	2	F4	CNPY3	0.771391	Plasma Membrane	0.206727	-1.34477
CON	2	F4	CNPY3	0.771391	Proteasome	3.43378e-06	-12.5818
CON	2	F4	CNPY3	0.771391	Postsynapse	3.23954e-07	-13.8155
CON	2	F4	CNPY3	0.771391	Presynapse	0.00707525	-4.94405
CON	2	F4	CNPY4	0.586173	Cytoskeleton	1.4459e-06	-13.4468
CON	2	F4	CNPY4	0.586173	Cytosol	0.0258398	-3.62966
CON	2	F4	CNPY4	0.586173	Secretory Pathway	0.679188	0.750043
CON	2	F4	CNPY4	0.586173	Mitochondria	1.04662e-10	-13.8155
CON	2	F4	CNPY4	0.586173	Ribosome	1.18191e-05	-11.3458
CON	2	F4	CNPY4	0.586173	Nucleus	2.85308e-07	-13.8155
CON	2	F4	CNPY4	0.586173	Peroxisome	0.000960211	-6.9474
CON	2	F4	CNPY4	0.586173	Plasma Membrane	0.260239	-1.04473
CON	2	F4	CNPY4	0.586173	Proteasome	1.49444e-06	-13.4138
CON	2	F4	CNPY4	0.586173	Postsynapse	4.84938e-08	-13.8155
CON	2	F4	CNPY4	0.586173	Presynapse	0.033758	-3.3542
CON	2	F4	CNR1	0.88236	Cytoskeleton	0.00348646	-5.65538
CON	2	F4	CNR1	0.88236	Cytosol	0.480739	-0.0770804
CON	2	F4	CNR1	0.88236	Secretory Pathway	0.163657	-1.63127
CON	2	F4	CNR1	0.88236	Mitochondria	0.00174876	-6.3471
CON	2	F4	CNR1	0.88236	Ribosome	2.93981e-05	-10.4346
CON	2	F4	CNR1	0.88236	Nucleus	0.000137885	-8.88895
CON	2	F4	CNR1	0.88236	Peroxisome	0.154054	-1.70315
CON	2	F4	CNR1	0.88236	Plasma Membrane	0.0574234	-2.79817
CON	2	F4	CNR1	0.88236	Proteasome	0.000693514	-7.27305
CON	2	F4	CNR1	0.88236	Postsynapse	0.0126634	-4.35629
CON	2	F4	CNR1	0.88236	Presynapse	0.125368	-1.94255
CON	2	F4	CNRIP1	0.996638	Cytoskeleton	0.000366287	-7.91173
CON	2	F4	CNRIP1	0.996638	Cytosol	0.928138	2.55843
CON	2	F4	CNRIP1	0.996638	Secretory Pathway	0.0610434	-2.73318
CON	2	F4	CNRIP1	0.996638	Mitochondria	0.000514972	-7.57088
CON	2	F4	CNRIP1	0.996638	Ribosome	3.22673e-06	-12.644
CON	2	F4	CNRIP1	0.996638	Nucleus	4.57925e-05	-9.99135
CON	2	F4	CNRIP1	0.996638	Peroxisome	0.00310871	-5.77043
CON	2	F4	CNRIP1	0.996638	Plasma Membrane	0.00543082	-5.21022
CON	2	F4	CNRIP1	0.996638	Proteasome	0.000749341	-7.19557
CON	2	F4	CNRIP1	0.996638	Postsynapse	3.80118e-05	-10.1776
CON	2	F4	CNRIP1	0.996638	Presynapse	0.000561493	-7.48435
CON	2	F4	CNST	0.14178	Cytoskeleton	0.020581	-3.86259
CON	2	F4	CNST	0.14178	Cytosol	0.145954	-1.76669
CON	2	F4	CNST	0.14178	Secretory Pathway	0.265193	-1.01915
CON	2	F4	CNST	0.14178	Mitochondria	0.00803693	-4.81564
CON	2	F4	CNST	0.14178	Ribosome	0.000351986	-7.95157
CON	2	F4	CNST	0.14178	Nucleus	0.00979994	-4.61553
CON	2	F4	CNST	0.14178	Peroxisome	0.033996	-3.34692
CON	2	F4	CNST	0.14178	Plasma Membrane	0.109205	-2.09889
CON	2	F4	CNST	0.14178	Proteasome	0.000760134	-7.18126
CON	2	F4	CNST	0.14178	Postsynapse	0.085474	-2.37019
CON	2	F4	CNST	0.14178	Presynapse	0.320648	-0.750796
CON	2	F4	CNTFR	0.600933	Cytoskeleton	0.000419692	-7.77557
CON	2	F4	CNTFR	0.600933	Cytosol	0.0726321	-2.54694
CON	2	F4	CNTFR	0.600933	Secretory Pathway	0.380656	-0.486765
CON	2	F4	CNTFR	0.600933	Mitochondria	5.4382e-06	-12.1221
CON	2	F4	CNTFR	0.600933	Ribosome	0.000234898	-8.35612
CON	2	F4	CNTFR	0.600933	Nucleus	0.000126748	-8.97318
CON	2	F4	CNTFR	0.600933	Peroxisome	0.00602068	-5.10652
CON	2	F4	CNTFR	0.600933	Plasma Membrane	0.179824	-1.51754
CON	2	F4	CNTFR	0.600933	Proteasome	0.000112549	-9.09201
CON	2	F4	CNTFR	0.600933	Postsynapse	0.000273515	-8.20388
CON	2	F4	CNTFR	0.600933	Presynapse	0.359694	-0.576692
CON	2	F4	CNTN1	0.80632	Cytoskeleton	0.00448915	-5.40159
CON	2	F4	CNTN1	0.80632	Cytosol	0.177781	-1.53145
CON	2	F4	CNTN1	0.80632	Secretory Pathway	0.242673	-1.13808
CON	2	F4	CNTN1	0.80632	Mitochondria	0.000707584	-7.25295
CON	2	F4	CNTN1	0.80632	Ribosome	7.54703e-05	-9.4917
CON	2	F4	CNTN1	0.80632	Nucleus	0.000440499	-7.72716
CON	2	F4	CNTN1	0.80632	Peroxisome	0.114599	-2.0446
CON	2	F4	CNTN1	0.80632	Plasma Membrane	0.117255	-2.01869
CON	2	F4	CNTN1	0.80632	Proteasome	0.000284007	-8.16623
CON	2	F4	CNTN1	0.80632	Postsynapse	0.0227399	-3.76063
CON	2	F4	CNTN1	0.80632	Presynapse	0.318955	-0.758577
CON	2	F4	CNTN2	0.420747	Cytoskeleton	0.00604139	-5.10306
CON	2	F4	CNTN2	0.420747	Cytosol	0.208576	-1.33353
CON	2	F4	CNTN2	0.420747	Secretory Pathway	0.287569	-0.907221
CON	2	F4	CNTN2	0.420747	Mitochondria	0.000982444	-6.92448
CON	2	F4	CNTN2	0.420747	Ribosome	3.93225e-05	-10.1437
CON	2	F4	CNTN2	0.420747	Nucleus	0.000580162	-7.45162
CON	2	F4	CNTN2	0.420747	Peroxisome	0.163396	-1.63318
CON	2	F4	CNTN2	0.420747	Plasma Membrane	0.117639	-2.01498
CON	2	F4	CNTN2	0.420747	Proteasome	0.000202394	-8.50509
CON	2	F4	CNTN2	0.420747	Postsynapse	0.0318412	-3.41464
CON	2	F4	CNTN2	0.420747	Presynapse	0.183134	-1.49525
CON	2	F4	CNTN3	0.0490019	Cytoskeleton	0.00428866	-5.44748
CON	2	F4	CNTN3	0.0490019	Cytosol	0.311515	-0.793048
CON	2	F4	CNTN3	0.0490019	Secretory Pathway	0.15891	-1.66636
CON	2	F4	CNTN3	0.0490019	Mitochondria	0.00162041	-6.42346
CON	2	F4	CNTN3	0.0490019	Ribosome	2.61541e-05	-10.5515
CON	2	F4	CNTN3	0.0490019	Nucleus	0.000211498	-8.46109
CON	2	F4	CNTN3	0.0490019	Peroxisome	0.296085	-0.866011
CON	2	F4	CNTN3	0.0490019	Plasma Membrane	0.0704938	-2.57913
CON	2	F4	CNTN3	0.0490019	Proteasome	0.000406443	-7.80766
CON	2	F4	CNTN3	0.0490019	Postsynapse	0.025055	-3.66131
CON	2	F4	CNTN3	0.0490019	Presynapse	0.131389	-1.88874
CON	2	F4	CNTN4	0.451699	Cytoskeleton	0.00404643	-5.50587
CON	2	F4	CNTN4	0.451699	Cytosol	0.262056	-1.03531
CON	2	F4	CNTN4	0.451699	Secretory Pathway	0.380992	-0.485338
CON	2	F4	CNTN4	0.451699	Mitochondria	0.000437125	-7.73485
CON	2	F4	CNTN4	0.451699	Ribosome	6.7252e-05	-9.607
CON	2	F4	CNTN4	0.451699	Nucleus	0.000656596	-7.32778
CON	2	F4	CNTN4	0.451699	Peroxisome	0.0737158	-2.53096
CON	2	F4	CNTN4	0.451699	Plasma Membrane	0.135134	-1.85631
CON	2	F4	CNTN4	0.451699	Proteasome	0.000362676	-7.92164
CON	2	F4	CNTN4	0.451699	Postsynapse	0.0069256	-4.96558
CON	2	F4	CNTN4	0.451699	Presynapse	0.135607	-1.85227
CON	2	F4	CNTN5	0.540122	Cytoskeleton	0.00143024	-6.54848
CON	2	F4	CNTN5	0.540122	Cytosol	0.586049	0.347654
CON	2	F4	CNTN5	0.540122	Secretory Pathway	0.187416	-1.46689
CON	2	F4	CNTN5	0.540122	Mitochondria	0.000507971	-7.58458
CON	2	F4	CNTN5	0.540122	Ribosome	1.39209e-05	-11.1821
CON	2	F4	CNTN5	0.540122	Nucleus	4.20373e-05	-10.0769
CON	2	F4	CNTN5	0.540122	Peroxisome	0.0965179	-2.23653
CON	2	F4	CNTN5	0.540122	Plasma Membrane	0.0529636	-2.88373
CON	2	F4	CNTN5	0.540122	Proteasome	0.000238444	-8.34114
CON	2	F4	CNTN5	0.540122	Postsynapse	0.0042923	-5.44663
CON	2	F4	CNTN5	0.540122	Presynapse	0.0705293	-2.57859
CON	2	F4	CNTNAP1	0.629982	Cytoskeleton	0.00783327	-4.84151
CON	2	F4	CNTNAP1	0.629982	Cytosol	0.194368	-1.42187
CON	2	F4	CNTNAP1	0.629982	Secretory Pathway	0.137828	-1.83344
CON	2	F4	CNTNAP1	0.629982	Mitochondria	0.00378705	-5.57237
CON	2	F4	CNTNAP1	0.629982	Ribosome	3.39039e-05	-10.2919
CON	2	F4	CNTNAP1	0.629982	Nucleus	0.000376396	-7.88449
CON	2	F4	CNTNAP1	0.629982	Peroxisome	0.224902	-1.23733
CON	2	F4	CNTNAP1	0.629982	Plasma Membrane	0.0642049	-2.67932
CON	2	F4	CNTNAP1	0.629982	Proteasome	0.000311374	-8.0742
CON	2	F4	CNTNAP1	0.629982	Postsynapse	0.0978952	-2.22083
CON	2	F4	CNTNAP1	0.629982	Presynapse	0.26846	-1.00245
CON	2	F4	CNTNAP2	0.861935	Cytoskeleton	0.00397577	-5.52355
CON	2	F4	CNTNAP2	0.861935	Cytosol	0.28636	-0.913128
CON	2	F4	CNTNAP2	0.861935	Secretory Pathway	0.215984	-1.28922
CON	2	F4	CNTNAP2	0.861935	Mitochondria	0.000998081	-6.90868
CON	2	F4	CNTNAP2	0.861935	Ribosome	4.10833e-05	-10.0999
CON	2	F4	CNTNAP2	0.861935	Nucleus	0.000239192	-8.33801
CON	2	F4	CNTNAP2	0.861935	Peroxisome	0.174981	-1.55073
CON	2	F4	CNTNAP2	0.861935	Plasma Membrane	0.0931074	-2.27627
CON	2	F4	CNTNAP2	0.861935	Proteasome	0.000314956	-8.06276
CON	2	F4	CNTNAP2	0.861935	Postsynapse	0.0211182	-3.83628
CON	2	F4	CNTNAP2	0.861935	Presynapse	0.20288	-1.36839
CON	2	F4	CNTNAP3	0.979145	Cytoskeleton	0.00309926	-5.77349
CON	2	F4	CNTNAP3	0.979145	Cytosol	0.810318	1.45208
CON	2	F4	CNTNAP3	0.979145	Secretory Pathway	0.155515	-1.69198
CON	2	F4	CNTNAP3	0.979145	Mitochondria	0.00425406	-5.45562
CON	2	F4	CNTNAP3	0.979145	Ribosome	6.79839e-05	-9.59617
CON	2	F4	CNTNAP3	0.979145	Nucleus	0.0028369	-5.8622
CON	2	F4	CNTNAP3	0.979145	Peroxisome	0.00135567	-6.60211
CON	2	F4	CNTNAP3	0.979145	Plasma Membrane	0.0150511	-4.18114
CON	2	F4	CNTNAP3	0.979145	Proteasome	0.00473082	-5.34891
CON	2	F4	CNTNAP3	0.979145	Postsynapse	0.000202295	-8.50558
CON	2	F4	CNTNAP3	0.979145	Presynapse	0.00256885	-5.96173
CON	2	F4	CNTNAP4	0.437064	Cytoskeleton	0.0052973	-5.23525
CON	2	F4	CNTNAP4	0.437064	Cytosol	0.550645	0.203279
CON	2	F4	CNTNAP4	0.437064	Secretory Pathway	0.133493	-1.87042
CON	2	F4	CNTNAP4	0.437064	Mitochondria	0.00675525	-4.99066
CON	2	F4	CNTNAP4	0.437064	Ribosome	0.000147041	-8.82465
CON	2	F4	CNTNAP4	0.437064	Nucleus	0.000360777	-7.92689
CON	2	F4	CNTNAP4	0.437064	Peroxisome	0.0222084	-3.78482
CON	2	F4	CNTNAP4	0.437064	Plasma Membrane	0.0374901	-3.24547
CON	2	F4	CNTNAP4	0.437064	Proteasome	0.00338157	-5.68603
CON	2	F4	CNTNAP4	0.437064	Postsynapse	0.0104693	-4.54879
CON	2	F4	CNTNAP4	0.437064	Presynapse	0.229751	-1.20972
CON	2	F4	CNTNAP5	0.916058	Cytoskeleton	0.00272008	-5.90437
CON	2	F4	CNTNAP5	0.916058	Cytosol	0.386298	-0.462899
CON	2	F4	CNTNAP5	0.916058	Secretory Pathway	0.251634	-1.08992
CON	2	F4	CNTNAP5	0.916058	Mitochondria	0.000569882	-7.46951
CON	2	F4	CNTNAP5	0.916058	Ribosome	6.03982e-05	-9.71449
CON	2	F4	CNTNAP5	0.916058	Nucleus	0.000198889	-8.52257
CON	2	F4	CNTNAP5	0.916058	Peroxisome	0.0881993	-2.33582
CON	2	F4	CNTNAP5	0.916058	Plasma Membrane	0.0932806	-2.27422
CON	2	F4	CNTNAP5	0.916058	Proteasome	0.000617628	-7.38901
CON	2	F4	CNTNAP5	0.916058	Postsynapse	0.00571156	-5.15954
CON	2	F4	CNTNAP5	0.916058	Presynapse	0.17071	-1.58061
CON	2	F4	COA1	0.801833	Cytoskeleton	0.00164122	-6.41067
CON	2	F4	COA1	0.801833	Cytosol	0.00463865	-5.36868
CON	2	F4	COA1	0.801833	Secretory Pathway	0.000221856	-8.41326
CON	2	F4	COA1	0.801833	Mitochondria	0.159456	-1.66228
CON	2	F4	COA1	0.801833	Ribosome	1.58516e-06	-13.3548
CON	2	F4	COA1	0.801833	Nucleus	1.57892e-05	-11.0562
CON	2	F4	COA1	0.801833	Peroxisome	0.0138756	-4.26365
CON	2	F4	COA1	0.801833	Plasma Membrane	0.000167939	-8.69174
CON	2	F4	COA1	0.801833	Proteasome	6.90669e-05	-9.58037
CON	2	F4	COA1	0.801833	Postsynapse	0.79054	1.32818
CON	2	F4	COA1	0.801833	Presynapse	0.0293722	-3.49789
CON	2	F4	COA3	1	Cytoskeleton	0.000346273	-7.96794
CON	2	F4	COA3	1	Cytosol	0.0029198	-5.83332
CON	2	F4	COA3	1	Secretory Pathway	3.44613e-05	-10.2756
CON	2	F4	COA3	1	Mitochondria	0.129891	-1.90192
CON	2	F4	COA3	1	Ribosome	1.40119e-07	-13.8155
CON	2	F4	COA3	1	Nucleus	4.35923e-07	-13.8155
CON	2	F4	COA3	1	Peroxisome	0.0197566	-3.90431
CON	2	F4	COA3	1	Plasma Membrane	2.98e-05	-10.421
CON	2	F4	COA3	1	Proteasome	1.49881e-05	-11.1082
CON	2	F4	COA3	1	Postsynapse	0.833959	1.61395
CON	2	F4	COA3	1	Presynapse	0.0130473	-4.32604
CON	2	F4	COA5	0.393512	Cytoskeleton	0.0170425	-4.05486
CON	2	F4	COA5	0.393512	Cytosol	0.000883088	-7.0312
CON	2	F4	COA5	0.393512	Secretory Pathway	0.0880361	-2.33785
CON	2	F4	COA5	0.393512	Mitochondria	0.000306282	-8.0907
CON	2	F4	COA5	0.393512	Ribosome	5.69505e-05	-9.77327
CON	2	F4	COA5	0.393512	Nucleus	0.826919	1.56395
CON	2	F4	COA5	0.393512	Peroxisome	0.00175991	-6.34073
CON	2	F4	COA5	0.393512	Plasma Membrane	0.0393456	-3.19523
CON	2	F4	COA5	0.393512	Proteasome	1.03145e-05	-11.4819
CON	2	F4	COA5	0.393512	Postsynapse	0.0207074	-3.85634
CON	2	F4	COA5	0.393512	Presynapse	0.00493306	-5.30685
CON	2	F4	COA6	0.157693	Cytoskeleton	0.00259341	-5.95218
CON	2	F4	COA6	0.157693	Cytosol	0.804707	1.41598
CON	2	F4	COA6	0.157693	Secretory Pathway	0.0115617	-4.44842
CON	2	F4	COA6	0.157693	Mitochondria	0.129463	-1.90572
CON	2	F4	COA6	0.157693	Ribosome	3.23213e-06	-12.6424
CON	2	F4	COA6	0.157693	Nucleus	3.59758e-05	-10.2326
CON	2	F4	COA6	0.157693	Peroxisome	0.021454	-3.82016
CON	2	F4	COA6	0.157693	Plasma Membrane	0.00182642	-6.30357
CON	2	F4	COA6	0.157693	Proteasome	0.000955209	-6.95262
CON	2	F4	COA6	0.157693	Postsynapse	0.0209985	-3.84208
CON	2	F4	COA6	0.157693	Presynapse	0.0064016	-5.04478
CON	2	F4	COA7	1	Cytoskeleton	0.0117282	-4.43396
CON	2	F4	COA7	1	Cytosol	0.557592	0.231394
CON	2	F4	COA7	1	Secretory Pathway	0.0484379	-2.97782
CON	2	F4	COA7	1	Mitochondria	0.103587	-2.15799
CON	2	F4	COA7	1	Ribosome	1.32759e-05	-11.2295
CON	2	F4	COA7	1	Nucleus	0.000892044	-7.0211
CON	2	F4	COA7	1	Peroxisome	0.152008	-1.71894
CON	2	F4	COA7	1	Plasma Membrane	0.0131885	-4.31514
CON	2	F4	COA7	1	Proteasome	0.000910982	-7.00008
CON	2	F4	COA7	1	Postsynapse	0.0968889	-2.23228
CON	2	F4	COA7	1	Presynapse	0.0147533	-4.20143
CON	2	F4	COASY	0.100364	Cytoskeleton	0.0142313	-4.23798
CON	2	F4	COASY	0.100364	Cytosol	0.102445	-2.17035
CON	2	F4	COASY	0.100364	Secretory Pathway	0.0245426	-3.6825
CON	2	F4	COASY	0.100364	Mitochondria	0.0911466	-2.29971
CON	2	F4	COASY	0.100364	Ribosome	4.90863e-05	-9.92188
CON	2	F4	COASY	0.100364	Nucleus	0.000858609	-7.05934
CON	2	F4	COASY	0.100364	Peroxisome	0.0634833	-2.69139
CON	2	F4	COASY	0.100364	Plasma Membrane	0.0118991	-4.41932
CON	2	F4	COASY	0.100364	Proteasome	0.000630776	-7.36793
CON	2	F4	COASY	0.100364	Postsynapse	0.502811	0.0112426
CON	2	F4	COASY	0.100364	Presynapse	0.187903	-1.46369
CON	2	F4	COBL	0.0698927	Cytoskeleton	0.0376556	-3.24089
CON	2	F4	COBL	0.0698927	Cytosol	0.154117	-1.70267
CON	2	F4	COBL	0.0698927	Secretory Pathway	0.205558	-1.35191
CON	2	F4	COBL	0.0698927	Mitochondria	0.035703	-3.29616
CON	2	F4	COBL	0.0698927	Ribosome	0.000806408	-7.12211
CON	2	F4	COBL	0.0698927	Nucleus	0.0229647	-3.75057
CON	2	F4	COBL	0.0698927	Peroxisome	0.00459815	-5.37749
CON	2	F4	COBL	0.0698927	Plasma Membrane	0.0541442	-2.86044
CON	2	F4	COBL	0.0698927	Proteasome	0.00336519	-5.6909
CON	2	F4	COBL	0.0698927	Postsynapse	0.0762094	-2.495
CON	2	F4	COBL	0.0698927	Presynapse	0.404878	-0.385179
CON	2	F4	COBLL1	0.0893369	Cytoskeleton	0.00105091	-6.85705
CON	2	F4	COBLL1	0.0893369	Cytosol	0.0196158	-3.91161
CON	2	F4	COBLL1	0.0893369	Secretory Pathway	0.720102	0.944969
CON	2	F4	COBLL1	0.0893369	Mitochondria	3.42271e-06	-12.5851
CON	2	F4	COBLL1	0.0893369	Ribosome	0.000206277	-8.48609
CON	2	F4	COBLL1	0.0893369	Nucleus	0.0176726	-4.01791
CON	2	F4	COBLL1	0.0893369	Peroxisome	0.00141183	-6.56146
CON	2	F4	COBLL1	0.0893369	Plasma Membrane	0.229335	-1.21207
CON	2	F4	COBLL1	0.0893369	Proteasome	3.59479e-05	-10.2334
CON	2	F4	COBLL1	0.0893369	Postsynapse	8.20243e-05	-9.40841
CON	2	F4	COBLL1	0.0893369	Presynapse	0.0104837	-4.54739
CON	2	F4	COG1	0.142787	Cytoskeleton	0.0056608	-5.16851
CON	2	F4	COG1	0.142787	Cytosol	0.451226	-0.195717
CON	2	F4	COG1	0.142787	Secretory Pathway	0.391391	-0.441468
CON	2	F4	COG1	0.142787	Mitochondria	0.00174504	-6.34923
CON	2	F4	COG1	0.142787	Ribosome	0.000895216	-7.01755
CON	2	F4	COG1	0.142787	Nucleus	0.0112303	-4.47784
CON	2	F4	COG1	0.142787	Peroxisome	0.00326223	-5.72208
CON	2	F4	COG1	0.142787	Plasma Membrane	0.0860397	-2.36298
CON	2	F4	COG1	0.142787	Proteasome	0.00626495	-5.0665
CON	2	F4	COG1	0.142787	Postsynapse	0.000671903	-7.30472
CON	2	F4	COG1	0.142787	Presynapse	0.0416122	-3.13686
CON	2	F4	COG2	1	Cytoskeleton	0.00588422	-5.12958
CON	2	F4	COG2	1	Cytosol	0.213877	-1.30171
CON	2	F4	COG2	1	Secretory Pathway	0.444221	-0.224047
CON	2	F4	COG2	1	Mitochondria	0.00103048	-6.8767
CON	2	F4	COG2	1	Ribosome	0.0062172	-5.0742
CON	2	F4	COG2	1	Nucleus	0.0253361	-3.64986
CON	2	F4	COG2	1	Peroxisome	0.000422249	-7.76949
CON	2	F4	COG2	1	Plasma Membrane	0.104598	-2.14715
CON	2	F4	COG2	1	Proteasome	0.0109876	-4.49994
CON	2	F4	COG2	1	Postsynapse	0.000446788	-7.71298
CON	2	F4	COG2	1	Presynapse	0.186979	-1.46976
CON	2	F4	COG3	0.142401	Cytoskeleton	0.0120904	-4.40318
CON	2	F4	COG3	0.142401	Cytosol	0.0738166	-2.52949
CON	2	F4	COG3	0.142401	Secretory Pathway	0.232853	-1.19227
CON	2	F4	COG3	0.142401	Mitochondria	0.00301219	-5.80207
CON	2	F4	COG3	0.142401	Ribosome	0.0098605	-4.60931
CON	2	F4	COG3	0.142401	Nucleus	0.0590818	-2.76793
CON	2	F4	COG3	0.142401	Peroxisome	0.000906511	-7.005
CON	2	F4	COG3	0.142401	Plasma Membrane	0.0969951	-2.23107
CON	2	F4	COG3	0.142401	Proteasome	0.00826139	-4.78787
CON	2	F4	COG3	0.142401	Postsynapse	0.00406559	-5.50112
CON	2	F4	COG3	0.142401	Presynapse	0.499057	-0.00377095
CON	2	F4	COG4	1	Cytoskeleton	0.0118546	-4.42311
CON	2	F4	COG4	1	Cytosol	0.327172	-0.721005
CON	2	F4	COG4	1	Secretory Pathway	0.229478	-1.21126
CON	2	F4	COG4	1	Mitochondria	0.01026	-4.56919
CON	2	F4	COG4	1	Ribosome	0.00359699	-5.62406
CON	2	F4	COG4	1	Nucleus	0.0138783	-4.26345
CON	2	F4	COG4	1	Peroxisome	0.00155474	-6.46489
CON	2	F4	COG4	1	Plasma Membrane	0.0607586	-2.73816
CON	2	F4	COG4	1	Proteasome	0.0190541	-3.94123
CON	2	F4	COG4	1	Postsynapse	0.00379019	-5.57154
CON	2	F4	COG4	1	Presynapse	0.318602	-0.760203
CON	2	F4	COG5	1	Cytoskeleton	0.0265747	-3.60086
CON	2	F4	COG5	1	Cytosol	0.157648	-1.67583
CON	2	F4	COG5	1	Secretory Pathway	0.173292	-1.56247
CON	2	F4	COG5	1	Mitochondria	0.0264976	-3.60385
CON	2	F4	COG5	1	Ribosome	0.00491246	-5.31106
CON	2	F4	COG5	1	Nucleus	0.0473847	-3.00091
CON	2	F4	COG5	1	Peroxisome	0.00227604	-6.08304
CON	2	F4	COG5	1	Plasma Membrane	0.0599563	-2.75231
CON	2	F4	COG5	1	Proteasome	0.0191799	-3.93453
CON	2	F4	COG5	1	Postsynapse	0.0166268	-4.07998
CON	2	F4	COG5	1	Presynapse	0.465652	-0.137611
CON	2	F4	COG6	0.0450844	Cytoskeleton	0.0134082	-4.29839
CON	2	F4	COG6	0.0450844	Cytosol	0.274729	-0.970762
CON	2	F4	COG6	0.0450844	Secretory Pathway	0.223649	-1.24452
CON	2	F4	COG6	0.0450844	Mitochondria	0.0157909	-4.1324
CON	2	F4	COG6	0.0450844	Ribosome	0.0256652	-3.63662
CON	2	F4	COG6	0.0450844	Nucleus	0.101324	-2.18259
CON	2	F4	COG6	0.0450844	Peroxisome	4.72583e-05	-9.95983
CON	2	F4	COG6	0.0450844	Plasma Membrane	0.0357418	-3.29504
CON	2	F4	COG6	0.0450844	Proteasome	0.116794	-2.02315
CON	2	F4	COG6	0.0450844	Postsynapse	0.000493115	-7.61428
CON	2	F4	COG6	0.0450844	Presynapse	0.192358	-1.43476
CON	2	F4	COG7	0.141312	Cytoskeleton	0.00718569	-4.92845
CON	2	F4	COG7	0.141312	Cytosol	0.106023	-2.13203
CON	2	F4	COG7	0.141312	Secretory Pathway	0.582634	0.333594
CON	2	F4	COG7	0.141312	Mitochondria	0.000425508	-7.7618
CON	2	F4	COG7	0.141312	Ribosome	0.000373501	-7.89222
CON	2	F4	COG7	0.141312	Nucleus	0.0111478	-4.4853
CON	2	F4	COG7	0.141312	Peroxisome	0.0051888	-5.25605
CON	2	F4	COG7	0.141312	Plasma Membrane	0.162519	-1.63961
CON	2	F4	COG7	0.141312	Proteasome	0.000350421	-7.95603
CON	2	F4	COG7	0.141312	Postsynapse	0.00420688	-5.46682
CON	2	F4	COG7	0.141312	Presynapse	0.119947	-1.99294
CON	2	F4	COG8	0.141104	Cytoskeleton	0.00414778	-5.48103
CON	2	F4	COG8	0.141104	Cytosol	0.0122355	-4.3911
CON	2	F4	COG8	0.141104	Secretory Pathway	0.0519195	-2.90475
CON	2	F4	COG8	0.141104	Mitochondria	0.00174034	-6.35193
CON	2	F4	COG8	0.141104	Ribosome	0.02698	-3.58531
CON	2	F4	COG8	0.141104	Nucleus	0.0413317	-3.14391
CON	2	F4	COG8	0.141104	Peroxisome	0.000126373	-8.97614
CON	2	F4	COG8	0.141104	Plasma Membrane	0.0372801	-3.2513
CON	2	F4	COG8	0.141104	Proteasome	0.00238586	-6.03581
CON	2	F4	COG8	0.141104	Postsynapse	0.00407626	-5.49849
CON	2	F4	COG8	0.141104	Presynapse	0.817777	1.50136
CON	2	F4	COL12A1	0.579522	Cytoskeleton	0.000485321	-7.63021
CON	2	F4	COL12A1	0.579522	Cytosol	6.11425e-05	-9.70224
CON	2	F4	COL12A1	0.579522	Secretory Pathway	0.0854703	-2.37024
CON	2	F4	COL12A1	0.579522	Mitochondria	1.99543e-07	-13.8155
CON	2	F4	COL12A1	0.579522	Ribosome	0.000614946	-7.39336
CON	2	F4	COL12A1	0.579522	Nucleus	0.876189	1.95683
CON	2	F4	COL12A1	0.579522	Peroxisome	2.60632e-06	-12.8576
CON	2	F4	COL12A1	0.579522	Plasma Membrane	0.0354205	-3.3044
CON	2	F4	COL12A1	0.579522	Proteasome	3.22824e-06	-12.6436
CON	2	F4	COL12A1	0.579522	Postsynapse	9.48292e-06	-11.566
CON	2	F4	COL12A1	0.579522	Presynapse	0.00174315	-6.35032
CON	2	F4	COL14A1	0.0774814	Cytoskeleton	7.93709e-05	-9.4413
CON	2	F4	COL14A1	0.0774814	Cytosol	0.00371774	-5.59091
CON	2	F4	COL14A1	0.0774814	Secretory Pathway	0.661654	0.670676
CON	2	F4	COL14A1	0.0774814	Mitochondria	1.88778e-08	-13.8155
CON	2	F4	COL14A1	0.0774814	Ribosome	0.0016385	-6.41233
CON	2	F4	COL14A1	0.0774814	Nucleus	0.00375586	-5.58068
CON	2	F4	COL14A1	0.0774814	Peroxisome	4.08843e-05	-10.1047
CON	2	F4	COL14A1	0.0774814	Plasma Membrane	0.289567	-0.897489
CON	2	F4	COL14A1	0.0774814	Proteasome	2.56825e-05	-10.5697
CON	2	F4	COL14A1	0.0774814	Postsynapse	9.7165e-07	-13.8155
CON	2	F4	COL14A1	0.0774814	Presynapse	0.0395196	-3.19064
CON	2	F4	COL18A1	0.145633	Cytoskeleton	0.00131133	-6.6354
CON	2	F4	COL18A1	0.145633	Cytosol	0.00144525	-6.53803
CON	2	F4	COL18A1	0.145633	Secretory Pathway	0.337647	-0.673798
CON	2	F4	COL18A1	0.145633	Mitochondria	2.22449e-06	-13.016
CON	2	F4	COL18A1	0.145633	Ribosome	0.00502065	-5.28916
CON	2	F4	COL18A1	0.145633	Nucleus	0.521543	0.0862259
CON	2	F4	COL18A1	0.145633	Peroxisome	9.97291e-06	-11.5156
CON	2	F4	COL18A1	0.145633	Plasma Membrane	0.114168	-2.04886
CON	2	F4	COL18A1	0.145633	Proteasome	9.93992e-05	-9.21627
CON	2	F4	COL18A1	0.145633	Postsynapse	2.0209e-05	-10.8094
CON	2	F4	COL18A1	0.145633	Presynapse	0.0187331	-3.95855
CON	2	F4	COL1A1	0.99982	Cytoskeleton	3.58327e-05	-10.2366
CON	2	F4	COL1A1	0.99982	Cytosol	1.25788e-10	-13.8155
CON	2	F4	COL1A1	0.99982	Secretory Pathway	9.13459e-06	-11.6034
CON	2	F4	COL1A1	0.99982	Mitochondria	8.27898e-09	-13.8155
CON	2	F4	COL1A1	0.99982	Ribosome	1.97776e-10	-13.8155
CON	2	F4	COL1A1	0.99982	Nucleus	0.999818	8.60997
CON	2	F4	COL1A1	0.99982	Peroxisome	3.7291e-07	-13.8155
CON	2	F4	COL1A1	0.99982	Plasma Membrane	6.57476e-06	-11.9323
CON	2	F4	COL1A1	0.99982	Proteasome	5.93768e-13	-13.8155
CON	2	F4	COL1A1	0.99982	Postsynapse	0.00013032	-8.94539
CON	2	F4	COL1A1	0.99982	Presynapse	3.36317e-09	-13.8155
CON	2	F4	COL1A2	0.999937	Cytoskeleton	5.68496e-06	-12.0777
CON	2	F4	COL1A2	0.999937	Cytosol	2.19141e-12	-13.8155
CON	2	F4	COL1A2	0.999937	Secretory Pathway	7.00247e-07	-13.8155
CON	2	F4	COL1A2	0.999937	Mitochondria	5.90709e-10	-13.8155
CON	2	F4	COL1A2	0.999937	Ribosome	1.91872e-11	-13.8155
CON	2	F4	COL1A2	0.999937	Nucleus	0.999973	10.5066
CON	2	F4	COL1A2	0.999937	Peroxisome	1.61891e-08	-13.8155
CON	2	F4	COL1A2	0.999937	Plasma Membrane	5.80398e-07	-13.8155
CON	2	F4	COL1A2	0.999937	Proteasome	1.551e-14	-13.8155
CON	2	F4	COL1A2	0.999937	Postsynapse	2.03733e-05	-10.8013
CON	2	F4	COL1A2	0.999937	Presynapse	1.28752e-10	-13.8155
CON	2	F4	COL26A1	0.0077432	Cytoskeleton	0.00149049	-6.50716
CON	2	F4	COL26A1	0.0077432	Cytosol	0.113171	-2.05875
CON	2	F4	COL26A1	0.0077432	Secretory Pathway	0.353418	-0.60405
CON	2	F4	COL26A1	0.0077432	Mitochondria	0.000102394	-9.18658
CON	2	F4	COL26A1	0.0077432	Ribosome	8.20082e-06	-11.7113
CON	2	F4	COL26A1	0.0077432	Nucleus	3.17915e-05	-10.3563
CON	2	F4	COL26A1	0.0077432	Peroxisome	0.0153823	-4.15903
CON	2	F4	COL26A1	0.0077432	Plasma Membrane	0.0816186	-2.42056
CON	2	F4	COL26A1	0.0077432	Proteasome	4.21105e-06	-12.3778
CON	2	F4	COL26A1	0.0077432	Postsynapse	0.0288938	-3.51481
CON	2	F4	COL26A1	0.0077432	Presynapse	0.405879	-0.381027
CON	2	F4	COL3A1	0.997746	Cytoskeleton	2.33275e-05	-10.6659
CON	2	F4	COL3A1	0.997746	Cytosol	9.53327e-11	-13.8155
CON	2	F4	COL3A1	0.997746	Secretory Pathway	9.02562e-06	-11.6154
CON	2	F4	COL3A1	0.997746	Mitochondria	3.12113e-09	-13.8155
CON	2	F4	COL3A1	0.997746	Ribosome	4.24558e-10	-13.8155
CON	2	F4	COL3A1	0.997746	Nucleus	0.999906	9.26989
CON	2	F4	COL3A1	0.997746	Peroxisome	3.17367e-07	-13.8155
CON	2	F4	COL3A1	0.997746	Plasma Membrane	8.40576e-06	-11.6866
CON	2	F4	COL3A1	0.997746	Proteasome	8.85549e-13	-13.8155
CON	2	F4	COL3A1	0.997746	Postsynapse	5.31252e-05	-9.84281
CON	2	F4	COL3A1	0.997746	Presynapse	4.59265e-09	-13.8155
CON	2	F4	COL4A1	0.988361	Cytoskeleton	0.000422719	-7.76838
CON	2	F4	COL4A1	0.988361	Cytosol	2.71005e-08	-13.8155
CON	2	F4	COL4A1	0.988361	Secretory Pathway	6.94529e-05	-9.57479
CON	2	F4	COL4A1	0.988361	Mitochondria	4.326e-06	-12.3509
CON	2	F4	COL4A1	0.988361	Ribosome	5.86539e-08	-13.8155
CON	2	F4	COL4A1	0.988361	Nucleus	0.997581	6.02198
CON	2	F4	COL4A1	0.988361	Peroxisome	6.08436e-07	-13.8155
CON	2	F4	COL4A1	0.988361	Plasma Membrane	3.46715e-05	-10.2696
CON	2	F4	COL4A1	0.988361	Proteasome	6.94129e-10	-13.8155
CON	2	F4	COL4A1	0.988361	Postsynapse	0.0018859	-6.27146
CON	2	F4	COL4A1	0.988361	Presynapse	1.2216e-06	-13.6154
CON	2	F4	COL4A2	0.999959	Cytoskeleton	5.15524e-07	-13.8155
CON	2	F4	COL4A2	0.999959	Cytosol	2.23731e-14	-13.8155
CON	2	F4	COL4A2	0.999959	Secretory Pathway	7.36612e-08	-13.8155
CON	2	F4	COL4A2	0.999959	Mitochondria	7.77813e-12	-13.8155
CON	2	F4	COL4A2	0.999959	Ribosome	9.92174e-13	-13.8155
CON	2	F4	COL4A2	0.999959	Nucleus	0.999999	13.5082
CON	2	F4	COL4A2	0.999959	Peroxisome	1.5683e-10	-13.8155
CON	2	F4	COL4A2	0.999959	Plasma Membrane	4.72644e-08	-13.8155
CON	2	F4	COL4A2	0.999959	Proteasome	1.29578e-16	-13.8155
CON	2	F4	COL4A2	0.999959	Postsynapse	7.23204e-07	-13.8155
CON	2	F4	COL4A2	0.999959	Presynapse	2.08756e-12	-13.8155
CON	2	F4	COL6A1	0.992449	Cytoskeleton	7.93546e-05	-9.4415
CON	2	F4	COL6A1	0.992449	Cytosol	9.4418e-08	-13.8155
CON	2	F4	COL6A1	0.992449	Secretory Pathway	0.000405631	-7.80966
CON	2	F4	COL6A1	0.992449	Mitochondria	8.45649e-08	-13.8155
CON	2	F4	COL6A1	0.992449	Ribosome	9.14726e-06	-11.602
CON	2	F4	COL6A1	0.992449	Nucleus	0.999283	7.24005
CON	2	F4	COL6A1	0.992449	Peroxisome	2.70115e-08	-13.8155
CON	2	F4	COL6A1	0.992449	Plasma Membrane	0.00020616	-8.48665
CON	2	F4	COL6A1	0.992449	Proteasome	3.61583e-08	-13.8155
CON	2	F4	COL6A1	0.992449	Postsynapse	4.8391e-06	-12.2388
CON	2	F4	COL6A1	0.992449	Presynapse	1.13902e-05	-11.3827
CON	2	F4	COL6A2	0.993628	Cytoskeleton	0.000122963	-9.00351
CON	2	F4	COL6A2	0.993628	Cytosol	2.58087e-07	-13.8155
CON	2	F4	COL6A2	0.993628	Secretory Pathway	0.000782098	-7.15275
CON	2	F4	COL6A2	0.993628	Mitochondria	1.5451e-07	-13.8155
CON	2	F4	COL6A2	0.993628	Ribosome	8.30914e-06	-11.6981
CON	2	F4	COL6A2	0.993628	Nucleus	0.99871	6.65193
CON	2	F4	COL6A2	0.993628	Peroxisome	7.80436e-08	-13.8155
CON	2	F4	COL6A2	0.993628	Plasma Membrane	0.000354045	-7.94573
CON	2	F4	COL6A2	0.993628	Proteasome	4.90447e-08	-13.8155
CON	2	F4	COL6A2	0.993628	Postsynapse	8.31706e-06	-11.6972
CON	2	F4	COL6A2	0.993628	Presynapse	1.35882e-05	-11.2063
CON	2	F4	COL6A3	0.997207	Cytoskeleton	6.94583e-05	-9.57472
CON	2	F4	COL6A3	0.997207	Cytosol	6.48323e-08	-13.8155
CON	2	F4	COL6A3	0.997207	Secretory Pathway	0.000567847	-7.47309
CON	2	F4	COL6A3	0.997207	Mitochondria	2.82263e-08	-13.8155
CON	2	F4	COL6A3	0.997207	Ribosome	1.98093e-06	-13.1319
CON	2	F4	COL6A3	0.997207	Nucleus	0.999072	6.98192
CON	2	F4	COL6A3	0.997207	Peroxisome	6.78968e-08	-13.8155
CON	2	F4	COL6A3	0.997207	Plasma Membrane	0.000278537	-8.18568
CON	2	F4	COL6A3	0.997207	Proteasome	5.30893e-09	-13.8155
CON	2	F4	COL6A3	0.997207	Postsynapse	5.7265e-06	-12.0704
CON	2	F4	COL6A3	0.997207	Presynapse	3.93775e-06	-12.4449
CON	2	F4	COLEC12	0.647623	Cytoskeleton	1.89195e-06	-13.1779
CON	2	F4	COLEC12	0.647623	Cytosol	0.0130586	-4.32517
CON	2	F4	COLEC12	0.647623	Secretory Pathway	0.859192	1.80859
CON	2	F4	COLEC12	0.647623	Mitochondria	1.29794e-10	-13.8155
CON	2	F4	COLEC12	0.647623	Ribosome	0.00043614	-7.73711
CON	2	F4	COLEC12	0.647623	Nucleus	7.03242e-05	-9.56232
CON	2	F4	COLEC12	0.647623	Peroxisome	1.2496e-06	-13.5927
CON	2	F4	COLEC12	0.647623	Plasma Membrane	0.124912	-1.94672
CON	2	F4	COLEC12	0.647623	Proteasome	2.48377e-05	-10.6031
CON	2	F4	COLEC12	0.647623	Postsynapse	4.40134e-10	-13.8155
CON	2	F4	COLEC12	0.647623	Presynapse	0.00230372	-6.07092
CON	2	F4	COLGALT1	1	Cytoskeleton	0.000147995	-8.81818
CON	2	F4	COLGALT1	1	Cytosol	0.239877	-1.15335
CON	2	F4	COLGALT1	1	Secretory Pathway	0.622986	0.502244
CON	2	F4	COLGALT1	1	Mitochondria	1.27075e-06	-13.5759
CON	2	F4	COLGALT1	1	Ribosome	3.45153e-05	-10.2741
CON	2	F4	COLGALT1	1	Nucleus	8.31525e-05	-9.39475
CON	2	F4	COLGALT1	1	Peroxisome	0.00358756	-5.62669
CON	2	F4	COLGALT1	1	Plasma Membrane	0.123548	-1.95925
CON	2	F4	COLGALT1	1	Proteasome	0.000120573	-9.02313
CON	2	F4	COLGALT1	1	Postsynapse	6.74385e-06	-11.9069
CON	2	F4	COLGALT1	1	Presynapse	0.00960656	-4.63566
CON	2	F4	COMMD1	0.722928	Cytoskeleton	0.00269355	-5.9142
CON	2	F4	COMMD1	0.722928	Cytosol	0.581546	0.329124
CON	2	F4	COMMD1	0.722928	Secretory Pathway	0.328788	-0.713672
CON	2	F4	COMMD1	0.722928	Mitochondria	0.000902399	-7.00955
CON	2	F4	COMMD1	0.722928	Ribosome	0.000260265	-8.25355
CON	2	F4	COMMD1	0.722928	Nucleus	0.00194318	-6.24149
CON	2	F4	COMMD1	0.722928	Peroxisome	0.00201402	-6.20561
CON	2	F4	COMMD1	0.722928	Plasma Membrane	0.0511712	-2.92005
CON	2	F4	COMMD1	0.722928	Proteasome	0.00311655	-5.76791
CON	2	F4	COMMD1	0.722928	Postsynapse	0.000319105	-8.04967
CON	2	F4	COMMD1	0.722928	Presynapse	0.0272455	-3.57524
CON	2	F4	COMMD10	0.151972	Cytoskeleton	0.00758777	-4.8736
CON	2	F4	COMMD10	0.151972	Cytosol	0.477554	-0.0898439
CON	2	F4	COMMD10	0.151972	Secretory Pathway	0.331224	-0.702653
CON	2	F4	COMMD10	0.151972	Mitochondria	0.0039308	-5.53497
CON	2	F4	COMMD10	0.151972	Ribosome	0.00158985	-6.44253
CON	2	F4	COMMD10	0.151972	Nucleus	0.0103077	-4.5645
CON	2	F4	COMMD10	0.151972	Peroxisome	0.000884833	-7.02923
CON	2	F4	COMMD10	0.151972	Plasma Membrane	0.0559394	-2.82592
CON	2	F4	COMMD10	0.151972	Proteasome	0.0165555	-4.08434
CON	2	F4	COMMD10	0.151972	Postsynapse	0.000743702	-7.20313
CON	2	F4	COMMD10	0.151972	Presynapse	0.093682	-2.26948
CON	2	F4	COMMD2	0.150687	Cytoskeleton	0.0010499	-6.85801
CON	2	F4	COMMD2	0.150687	Cytosol	0.196763	-1.40665
CON	2	F4	COMMD2	0.150687	Secretory Pathway	0.388073	-0.455419
CON	2	F4	COMMD2	0.150687	Mitochondria	7.99765e-05	-9.4337
CON	2	F4	COMMD2	0.150687	Ribosome	0.00454246	-5.38973
CON	2	F4	COMMD2	0.150687	Nucleus	0.00181837	-6.308
CON	2	F4	COMMD2	0.150687	Peroxisome	0.000260029	-8.25446
CON	2	F4	COMMD2	0.150687	Plasma Membrane	0.101915	-2.17613
CON	2	F4	COMMD2	0.150687	Proteasome	0.00494545	-5.30433
CON	2	F4	COMMD2	0.150687	Postsynapse	6.94464e-05	-9.57489
CON	2	F4	COMMD2	0.150687	Presynapse	0.300484	-0.844996
CON	2	F4	COMMD3	0.151054	Cytoskeleton	0.00520475	-5.25297
CON	2	F4	COMMD3	0.151054	Cytosol	0.246992	-1.11472
CON	2	F4	COMMD3	0.151054	Secretory Pathway	0.405136	-0.38411
CON	2	F4	COMMD3	0.151054	Mitochondria	0.00100771	-6.89906
CON	2	F4	COMMD3	0.151054	Ribosome	0.00463813	-5.3688
CON	2	F4	COMMD3	0.151054	Nucleus	0.0133035	-4.30634
CON	2	F4	COMMD3	0.151054	Peroxisome	0.000506172	-7.58813
CON	2	F4	COMMD3	0.151054	Plasma Membrane	0.092826	-2.27961
CON	2	F4	COMMD3	0.151054	Proteasome	0.012259	-4.38916
CON	2	F4	COMMD3	0.151054	Postsynapse	0.000440259	-7.72771
CON	2	F4	COMMD3	0.151054	Presynapse	0.217686	-1.2792
CON	2	F4	COMMD4	0.495863	Cytoskeleton	0.0017738	-6.33285
CON	2	F4	COMMD4	0.495863	Cytosol	0.602514	0.41595
CON	2	F4	COMMD4	0.495863	Secretory Pathway	0.313597	-0.783357
CON	2	F4	COMMD4	0.495863	Mitochondria	0.000553687	-7.49836
CON	2	F4	COMMD4	0.495863	Ribosome	0.000640114	-7.35322
CON	2	F4	COMMD4	0.495863	Nucleus	0.00243749	-6.01435
CON	2	F4	COMMD4	0.495863	Peroxisome	0.000692975	-7.27382
CON	2	F4	COMMD4	0.495863	Plasma Membrane	0.0469734	-3.01006
CON	2	F4	COMMD4	0.495863	Proteasome	0.00737365	-4.90244
CON	2	F4	COMMD4	0.495863	Postsynapse	7.63302e-05	-9.48037
CON	2	F4	COMMD4	0.495863	Presynapse	0.0233679	-3.73275
CON	2	F4	COMMD5	0.0201954	Cytoskeleton	0.00752352	-4.88217
CON	2	F4	COMMD5	0.0201954	Cytosol	0.694419	0.820861
CON	2	F4	COMMD5	0.0201954	Secretory Pathway	0.135374	-1.85426
CON	2	F4	COMMD5	0.0201954	Mitochondria	0.0185227	-3.97006
CON	2	F4	COMMD5	0.0201954	Ribosome	0.000933486	-6.97565
CON	2	F4	COMMD5	0.0201954	Nucleus	0.00383521	-5.55969
CON	2	F4	COMMD5	0.0201954	Peroxisome	0.00159724	-6.43788
CON	2	F4	COMMD5	0.0201954	Plasma Membrane	0.024387	-3.68901
CON	2	F4	COMMD5	0.0201954	Proteasome	0.0292363	-3.50267
CON	2	F4	COMMD5	0.0201954	Postsynapse	0.00165031	-6.40514
CON	2	F4	COMMD5	0.0201954	Presynapse	0.0825212	-2.40857
CON	2	F4	COMMD6	0.616577	Cytoskeleton	0.00194378	-6.24118
CON	2	F4	COMMD6	0.616577	Cytosol	0.54023	0.161271
CON	2	F4	COMMD6	0.616577	Secretory Pathway	0.37677	-0.503282
CON	2	F4	COMMD6	0.616577	Mitochondria	0.000410404	-7.79796
CON	2	F4	COMMD6	0.616577	Ribosome	0.000435128	-7.73943
CON	2	F4	COMMD6	0.616577	Nucleus	0.00269029	-5.91541
CON	2	F4	COMMD6	0.616577	Peroxisome	0.000751948	-7.19209
CON	2	F4	COMMD6	0.616577	Plasma Membrane	0.0516622	-2.90998
CON	2	F4	COMMD6	0.616577	Proteasome	0.00547488	-5.2021
CON	2	F4	COMMD6	0.616577	Postsynapse	7.4599e-05	-9.50331
CON	2	F4	COMMD6	0.616577	Presynapse	0.0195566	-3.91469
CON	2	F4	COMMD7	0.147239	Cytoskeleton	0.00197164	-6.22692
CON	2	F4	COMMD7	0.147239	Cytosol	0.301272	-0.841247
CON	2	F4	COMMD7	0.147239	Secretory Pathway	0.418304	-0.32974
CON	2	F4	COMMD7	0.147239	Mitochondria	0.000276909	-8.19154
CON	2	F4	COMMD7	0.147239	Ribosome	0.00477791	-5.33896
CON	2	F4	COMMD7	0.147239	Nucleus	0.00431274	-5.44186
CON	2	F4	COMMD7	0.147239	Peroxisome	0.000148316	-8.81602
CON	2	F4	COMMD7	0.147239	Plasma Membrane	0.0753768	-2.50689
CON	2	F4	COMMD7	0.147239	Proteasome	0.01304	-4.32661
CON	2	F4	COMMD7	0.147239	Postsynapse	6.99413e-05	-9.56778
CON	2	F4	COMMD7	0.147239	Presynapse	0.18045	-1.5133
CON	2	F4	COMMD8	0.172272	Cytoskeleton	0.00903344	-4.69775
CON	2	F4	COMMD8	0.172272	Cytosol	0.54017	0.161028
CON	2	F4	COMMD8	0.172272	Secretory Pathway	0.29411	-0.875505
CON	2	F4	COMMD8	0.172272	Mitochondria	0.006149	-5.0853
CON	2	F4	COMMD8	0.172272	Ribosome	0.00121055	-6.71547
CON	2	F4	COMMD8	0.172272	Nucleus	0.0107523	-4.52182
CON	2	F4	COMMD8	0.172272	Peroxisome	0.00072819	-7.22422
CON	2	F4	COMMD8	0.172272	Plasma Membrane	0.0414678	-3.14049
CON	2	F4	COMMD8	0.172272	Proteasome	0.0265026	-3.60365
CON	2	F4	COMMD8	0.172272	Postsynapse	0.000662485	-7.31885
CON	2	F4	COMMD8	0.172272	Presynapse	0.0692133	-2.59884
CON	2	F4	COMMD9	0.149267	Cytoskeleton	0.00329072	-5.71335
CON	2	F4	COMMD9	0.149267	Cytosol	0.145079	-1.77373
CON	2	F4	COMMD9	0.149267	Secretory Pathway	0.528374	0.113617
CON	2	F4	COMMD9	0.149267	Mitochondria	0.000208082	-8.47737
CON	2	F4	COMMD9	0.149267	Ribosome	0.00231396	-6.06648
CON	2	F4	COMMD9	0.149267	Nucleus	0.00804674	-4.81441
CON	2	F4	COMMD9	0.149267	Peroxisome	0.000384998	-7.86189
CON	2	F4	COMMD9	0.149267	Plasma Membrane	0.113024	-2.06022
CON	2	F4	COMMD9	0.149267	Proteasome	0.00325181	-5.72529
CON	2	F4	COMMD9	0.149267	Postsynapse	0.000268936	-8.22077
CON	2	F4	COMMD9	0.149267	Presynapse	0.195759	-1.41302
CON	2	F4	COMT	1	Cytoskeleton	2.54381e-05	-10.5792
CON	2	F4	COMT	1	Cytosol	0.0175225	-4.02659
CON	2	F4	COMT	1	Secretory Pathway	0.748246	1.08928
CON	2	F4	COMT	1	Mitochondria	1.19128e-08	-13.8155
CON	2	F4	COMT	1	Ribosome	0.00185152	-6.2899
CON	2	F4	COMT	1	Nucleus	0.000419014	-7.77719
CON	2	F4	COMT	1	Peroxisome	1.27746e-05	-11.268
CON	2	F4	COMT	1	Plasma Membrane	0.195683	-1.4135
CON	2	F4	COMT	1	Proteasome	9.40314e-05	-9.27179
CON	2	F4	COMT	1	Postsynapse	9.35313e-08	-13.8155
CON	2	F4	COMT	1	Presynapse	0.0361461	-3.28337
CON	2	F4	COMTD1	0.841879	Cytoskeleton	0.000671116	-7.3059
CON	2	F4	COMTD1	0.841879	Cytosol	0.00482337	-5.32945
CON	2	F4	COMTD1	0.841879	Secretory Pathway	0.000104322	-9.16792
CON	2	F4	COMTD1	0.841879	Mitochondria	0.115706	-2.03373
CON	2	F4	COMTD1	0.841879	Ribosome	3.24496e-07	-13.8155
CON	2	F4	COMTD1	0.841879	Nucleus	1.34225e-06	-13.5212
CON	2	F4	COMTD1	0.841879	Peroxisome	0.0202748	-3.87789
CON	2	F4	COMTD1	0.841879	Plasma Membrane	7.67256e-05	-9.4752
CON	2	F4	COMTD1	0.841879	Proteasome	2.5751e-05	-10.567
CON	2	F4	COMTD1	0.841879	Postsynapse	0.834382	1.61701
CON	2	F4	COMTD1	0.841879	Presynapse	0.0239337	-3.70824
CON	2	F4	COPA	0.0938683	Cytoskeleton	0.00317663	-5.74875
CON	2	F4	COPA	0.0938683	Cytosol	0.0710583	-2.57055
CON	2	F4	COPA	0.0938683	Secretory Pathway	0.423086	-0.310116
CON	2	F4	COPA	0.0938683	Mitochondria	0.000164626	-8.71167
CON	2	F4	COPA	0.0938683	Ribosome	0.00611222	-5.09133
CON	2	F4	COPA	0.0938683	Nucleus	0.0156871	-4.13911
CON	2	F4	COPA	0.0938683	Peroxisome	0.000327063	-8.02503
CON	2	F4	COPA	0.0938683	Plasma Membrane	0.136365	-1.84581
CON	2	F4	COPA	0.0938683	Proteasome	0.00265365	-5.92916
CON	2	F4	COPA	0.0938683	Postsynapse	0.000374659	-7.88912
CON	2	F4	COPA	0.0938683	Presynapse	0.340994	-0.658868
CON	2	F4	COPB1	0.146111	Cytoskeleton	0.00480229	-5.33385
CON	2	F4	COPB1	0.146111	Cytosol	0.153217	-1.70959
CON	2	F4	COPB1	0.146111	Secretory Pathway	0.508468	0.0338748
CON	2	F4	COPB1	0.146111	Mitochondria	0.000415692	-7.78515
CON	2	F4	COPB1	0.146111	Ribosome	0.00269555	-5.91345
CON	2	F4	COPB1	0.146111	Nucleus	0.0152884	-4.16525
CON	2	F4	COPB1	0.146111	Peroxisome	0.000882826	-7.0315
CON	2	F4	COPB1	0.146111	Plasma Membrane	0.13344	-1.87088
CON	2	F4	COPB1	0.146111	Proteasome	0.00341021	-5.67757
CON	2	F4	COPB1	0.146111	Postsynapse	0.000587922	-7.43833
CON	2	F4	COPB1	0.146111	Presynapse	0.176792	-1.53823
CON	2	F4	COPB2	0.154288	Cytoskeleton	0.00287152	-5.85004
CON	2	F4	COPB2	0.154288	Cytosol	0.0966267	-2.23528
CON	2	F4	COPB2	0.154288	Secretory Pathway	0.565125	0.261987
CON	2	F4	COPB2	0.154288	Mitochondria	0.000111511	-9.10127
CON	2	F4	COPB2	0.154288	Ribosome	0.003598	-5.62377
CON	2	F4	COPB2	0.154288	Nucleus	0.0145819	-4.21329
CON	2	F4	COPB2	0.154288	Peroxisome	0.000311982	-8.07225
CON	2	F4	COPB2	0.154288	Plasma Membrane	0.141199	-1.80537
CON	2	F4	COPB2	0.154288	Proteasome	0.00263235	-5.93724
CON	2	F4	COPB2	0.154288	Postsynapse	0.000180763	-8.61814
CON	2	F4	COPB2	0.154288	Presynapse	0.172762	-1.56618
CON	2	F4	COPE	1	Cytoskeleton	0.00130641	-6.63916
CON	2	F4	COPE	1	Cytosol	0.158595	-1.66872
CON	2	F4	COPE	1	Secretory Pathway	0.660154	0.663982
CON	2	F4	COPE	1	Mitochondria	4.08562e-05	-10.1054
CON	2	F4	COPE	1	Ribosome	0.00276865	-5.88662
CON	2	F4	COPE	1	Nucleus	0.0108413	-4.51349
CON	2	F4	COPE	1	Peroxisome	0.000147532	-8.82132
CON	2	F4	COPE	1	Plasma Membrane	0.119829	-1.99405
CON	2	F4	COPE	1	Proteasome	0.00357326	-5.6307
CON	2	F4	COPE	1	Postsynapse	1.92546e-05	-10.8577
CON	2	F4	COPE	1	Presynapse	0.042724	-3.10933
CON	2	F4	COPG1	1	Cytoskeleton	0.0036635	-5.60566
CON	2	F4	COPG1	1	Cytosol	0.110798	-2.08262
CON	2	F4	COPG1	1	Secretory Pathway	0.58587	0.346919
CON	2	F4	COPG1	1	Mitochondria	0.000177268	-8.63767
CON	2	F4	COPG1	1	Ribosome	0.00317178	-5.75028
CON	2	F4	COPG1	1	Nucleus	0.0222163	-3.78446
CON	2	F4	COPG1	1	Peroxisome	0.000479205	-7.6429
CON	2	F4	COPG1	1	Plasma Membrane	0.148536	-1.74613
CON	2	F4	COPG1	1	Proteasome	0.00249071	-5.99269
CON	2	F4	COPG1	1	Postsynapse	0.000261019	-8.25066
CON	2	F4	COPG1	1	Presynapse	0.122336	-1.97049
CON	2	F4	COPG2	0.145007	Cytoskeleton	0.00671395	-4.99683
CON	2	F4	COPG2	0.145007	Cytosol	0.182859	-1.49709
CON	2	F4	COPG2	0.145007	Secretory Pathway	0.459368	-0.162886
CON	2	F4	COPG2	0.145007	Mitochondria	0.000902669	-7.00925
CON	2	F4	COPG2	0.145007	Ribosome	0.0047228	-5.35062
CON	2	F4	COPG2	0.145007	Nucleus	0.0275372	-3.5643
CON	2	F4	COPG2	0.145007	Peroxisome	0.000823887	-7.10065
CON	2	F4	COPG2	0.145007	Plasma Membrane	0.122531	-1.96867
CON	2	F4	COPG2	0.145007	Proteasome	0.00916555	-4.6831
CON	2	F4	COPG2	0.145007	Postsynapse	0.000618073	-7.38829
CON	2	F4	COPG2	0.145007	Presynapse	0.184757	-1.48445
CON	2	F4	COPRS	0.999725	Cytoskeleton	0.000267346	-8.2267
CON	2	F4	COPRS	0.999725	Cytosol	0.980564	3.92103
CON	2	F4	COPRS	0.999725	Secretory Pathway	0.00641127	-5.04327
CON	2	F4	COPRS	0.999725	Mitochondria	0.00999327	-4.5958
CON	2	F4	COPRS	0.999725	Ribosome	2.06649e-07	-13.8155
CON	2	F4	COPRS	0.999725	Nucleus	0.000136434	-8.89953
CON	2	F4	COPRS	0.999725	Peroxisome	5.72809e-05	-9.76749
CON	2	F4	COPRS	0.999725	Plasma Membrane	0.000121452	-9.01587
CON	2	F4	COPRS	0.999725	Proteasome	0.00244527	-6.01115
CON	2	F4	COPRS	0.999725	Postsynapse	1.87509e-06	-13.1869
CON	2	F4	COPRS	0.999725	Presynapse	1.10334e-06	-13.7172
CON	2	F4	COPS2	0.95834	Cytoskeleton	0.00143658	-6.54405
CON	2	F4	COPS2	0.95834	Cytosol	0.84811	1.71986
CON	2	F4	COPS2	0.95834	Secretory Pathway	0.116936	-2.02177
CON	2	F4	COPS2	0.95834	Mitochondria	0.00164151	-6.4105
CON	2	F4	COPS2	0.95834	Ribosome	4.03499e-05	-10.1179
CON	2	F4	COPS2	0.95834	Nucleus	0.000277507	-8.18939
CON	2	F4	COPS2	0.95834	Peroxisome	0.0042196	-5.46379
CON	2	F4	COPS2	0.95834	Plasma Membrane	0.0160888	-4.11341
CON	2	F4	COPS2	0.95834	Proteasome	0.00306118	-5.78589
CON	2	F4	COPS2	0.95834	Postsynapse	0.000254527	-8.27585
CON	2	F4	COPS2	0.95834	Presynapse	0.00793403	-4.82863
CON	2	F4	COPS3	0.858959	Cytoskeleton	0.00183204	-6.30049
CON	2	F4	COPS3	0.858959	Cytosol	0.865952	1.86563
CON	2	F4	COPS3	0.858959	Secretory Pathway	0.0984901	-2.21411
CON	2	F4	COPS3	0.858959	Mitochondria	0.00299154	-5.80897
CON	2	F4	COPS3	0.858959	Ribosome	3.04738e-05	-10.3986
CON	2	F4	COPS3	0.858959	Nucleus	0.000249863	-8.29435
CON	2	F4	COPS3	0.858959	Peroxisome	0.00504347	-5.2846
CON	2	F4	COPS3	0.858959	Plasma Membrane	0.0130538	-4.32553
CON	2	F4	COPS3	0.858959	Proteasome	0.00328028	-5.71654
CON	2	F4	COPS3	0.858959	Postsynapse	0.000452946	-7.69928
CON	2	F4	COPS3	0.858959	Presynapse	0.00862354	-4.7446
CON	2	F4	COPS4	0.8919	Cytoskeleton	0.00132187	-6.62739
CON	2	F4	COPS4	0.8919	Cytosol	0.820718	1.52122
CON	2	F4	COPS4	0.8919	Secretory Pathway	0.126964	-1.92808
CON	2	F4	COPS4	0.8919	Mitochondria	0.00114289	-6.77305
CON	2	F4	COPS4	0.8919	Ribosome	4.12476e-05	-10.0959
CON	2	F4	COPS4	0.8919	Nucleus	0.000153734	-8.78013
CON	2	F4	COPS4	0.8919	Peroxisome	0.00827822	-4.78581
CON	2	F4	COPS4	0.8919	Plasma Membrane	0.021631	-3.81176
CON	2	F4	COPS4	0.8919	Proteasome	0.00247681	-5.9983
CON	2	F4	COPS4	0.8919	Postsynapse	0.00039431	-7.83798
CON	2	F4	COPS4	0.8919	Presynapse	0.0168785	-4.06469
CON	2	F4	COPS5	0.983948	Cytoskeleton	0.000842103	-7.07877
CON	2	F4	COPS5	0.983948	Cytosol	0.893506	2.12707
CON	2	F4	COPS5	0.983948	Secretory Pathway	0.0885888	-2.33099
CON	2	F4	COPS5	0.983948	Mitochondria	0.00111233	-6.80019
CON	2	F4	COPS5	0.983948	Ribosome	2.15341e-05	-10.7459
CON	2	F4	COPS5	0.983948	Nucleus	0.000223666	-8.40513
CON	2	F4	COPS5	0.983948	Peroxisome	0.00165403	-6.40289
CON	2	F4	COPS5	0.983948	Plasma Membrane	0.00873945	-4.73113
CON	2	F4	COPS5	0.983948	Proteasome	0.00330574	-5.70878
CON	2	F4	COPS5	0.983948	Postsynapse	5.65393e-05	-9.78052
CON	2	F4	COPS5	0.983948	Presynapse	0.00194962	-6.23817
CON	2	F4	COPS6	0.895431	Cytoskeleton	0.000820006	-7.10538
CON	2	F4	COPS6	0.895431	Cytosol	0.79683	1.3666
CON	2	F4	COPS6	0.895431	Secretory Pathway	0.160672	-1.65323
CON	2	F4	COPS6	0.895431	Mitochondria	0.000392499	-7.84258
CON	2	F4	COPS6	0.895431	Ribosome	5.11896e-05	-9.87992
CON	2	F4	COPS6	0.895431	Nucleus	0.000182777	-8.60706
CON	2	F4	COPS6	0.895431	Peroxisome	0.00419594	-5.46943
CON	2	F4	COPS6	0.895431	Plasma Membrane	0.0247397	-3.67429
CON	2	F4	COPS6	0.895431	Proteasome	0.00244917	-6.00955
CON	2	F4	COPS6	0.895431	Postsynapse	9.55234e-05	-9.25604
CON	2	F4	COPS6	0.895431	Presynapse	0.00957104	-4.6394
CON	2	F4	COPS7A	0.686236	Cytoskeleton	0.00098786	-6.91898
CON	2	F4	COPS7A	0.686236	Cytosol	0.803086	1.40569
CON	2	F4	COPS7A	0.686236	Secretory Pathway	0.146904	-1.7591
CON	2	F4	COPS7A	0.686236	Mitochondria	0.000549994	-7.50505
CON	2	F4	COPS7A	0.686236	Ribosome	5.18437e-05	-9.86722
CON	2	F4	COPS7A	0.686236	Nucleus	0.000159703	-8.74203
CON	2	F4	COPS7A	0.686236	Peroxisome	0.00617858	-5.08047
CON	2	F4	COPS7A	0.686236	Plasma Membrane	0.0247595	-3.67347
CON	2	F4	COPS7A	0.686236	Proteasome	0.00303543	-5.79436
CON	2	F4	COPS7A	0.686236	Postsynapse	0.000158428	-8.75005
CON	2	F4	COPS7A	0.686236	Presynapse	0.0141295	-4.24526
CON	2	F4	COPS7B	0.578322	Cytoskeleton	0.00100739	-6.89939
CON	2	F4	COPS7B	0.578322	Cytosol	0.93073	2.59795
CON	2	F4	COPS7B	0.578322	Secretory Pathway	0.0450772	-3.05325
CON	2	F4	COPS7B	0.578322	Mitochondria	0.00412144	-5.48742
CON	2	F4	COPS7B	0.578322	Ribosome	2.3066e-05	-10.6771
CON	2	F4	COPS7B	0.578322	Nucleus	0.000101408	-9.19625
CON	2	F4	COPS7B	0.578322	Peroxisome	0.00359901	-5.62349
CON	2	F4	COPS7B	0.578322	Plasma Membrane	0.00605992	-5.09998
CON	2	F4	COPS7B	0.578322	Proteasome	0.00403342	-5.5091
CON	2	F4	COPS7B	0.578322	Postsynapse	0.000271781	-8.21024
CON	2	F4	COPS7B	0.578322	Presynapse	0.00497576	-5.29819
CON	2	F4	COPS8	0.971916	Cytoskeleton	0.00101742	-6.88947
CON	2	F4	COPS8	0.971916	Cytosol	0.882088	2.01235
CON	2	F4	COPS8	0.971916	Secretory Pathway	0.094213	-2.26325
CON	2	F4	COPS8	0.971916	Mitochondria	0.0014336	-6.54613
CON	2	F4	COPS8	0.971916	Ribosome	2.76695e-05	-10.4952
CON	2	F4	COPS8	0.971916	Nucleus	0.000209865	-8.46883
CON	2	F4	COPS8	0.971916	Peroxisome	0.00289106	-5.84324
CON	2	F4	COPS8	0.971916	Plasma Membrane	0.0114122	-4.4616
CON	2	F4	COPS8	0.971916	Proteasome	0.0025848	-5.95552
CON	2	F4	COPS8	0.971916	Postsynapse	0.000140252	-8.87193
CON	2	F4	COPS8	0.971916	Presynapse	0.00398256	-5.52184
CON	2	F4	COPZ1	0.435966	Cytoskeleton	0.00480991	-5.33226
CON	2	F4	COPZ1	0.435966	Cytosol	0.192086	-1.43651
CON	2	F4	COPZ1	0.435966	Secretory Pathway	0.571247	0.286939
CON	2	F4	COPZ1	0.435966	Mitochondria	0.000404861	-7.81156
CON	2	F4	COPZ1	0.435966	Ribosome	0.000840626	-7.08052
CON	2	F4	COPZ1	0.435966	Nucleus	0.011152	-4.48492
CON	2	F4	COPZ1	0.435966	Peroxisome	0.00205862	-6.18366
CON	2	F4	COPZ1	0.435966	Plasma Membrane	0.134223	-1.86413
CON	2	F4	COPZ1	0.435966	Proteasome	0.00149075	-6.50698
CON	2	F4	COPZ1	0.435966	Postsynapse	0.000784763	-7.14934
CON	2	F4	COPZ1	0.435966	Presynapse	0.0809031	-2.43014
CON	2	F4	COQ10A	0.938298	Cytoskeleton	2.06447e-05	-10.788
CON	2	F4	COQ10A	0.938298	Cytosol	0.00019328	-8.55117
CON	2	F4	COQ10A	0.938298	Secretory Pathway	1.42644e-07	-13.8155
CON	2	F4	COQ10A	0.938298	Mitochondria	0.587542	0.353812
CON	2	F4	COQ10A	0.938298	Ribosome	8.10823e-09	-13.8155
CON	2	F4	COQ10A	0.938298	Nucleus	3.44964e-09	-13.8155
CON	2	F4	COQ10A	0.938298	Peroxisome	0.000272671	-8.20697
CON	2	F4	COQ10A	0.938298	Plasma Membrane	1.17622e-07	-13.8155
CON	2	F4	COQ10A	0.938298	Proteasome	3.62901e-06	-12.5265
CON	2	F4	COQ10A	0.938298	Postsynapse	0.410349	-0.362524
CON	2	F4	COQ10A	0.938298	Presynapse	0.00161929	-6.42415
CON	2	F4	COQ10B	0.873719	Cytoskeleton	6.74606e-05	-9.6039
CON	2	F4	COQ10B	0.873719	Cytosol	6.40387e-05	-9.65596
CON	2	F4	COQ10B	0.873719	Secretory Pathway	5.0739e-07	-13.8155
CON	2	F4	COQ10B	0.873719	Mitochondria	0.163817	-1.63009
CON	2	F4	COQ10B	0.873719	Ribosome	3.75622e-09	-13.8155
CON	2	F4	COQ10B	0.873719	Nucleus	7.93168e-08	-13.8155
CON	2	F4	COQ10B	0.873719	Peroxisome	0.00111085	-6.80152
CON	2	F4	COQ10B	0.873719	Plasma Membrane	4.58764e-07	-13.8155
CON	2	F4	COQ10B	0.873719	Proteasome	6.44051e-07	-13.8155
CON	2	F4	COQ10B	0.873719	Postsynapse	0.834452	1.61752
CON	2	F4	COQ10B	0.873719	Presynapse	0.000486095	-7.62862
CON	2	F4	COQ3	0.96841	Cytoskeleton	0.000220654	-8.4187
CON	2	F4	COQ3	0.96841	Cytosol	0.000507652	-7.58521
CON	2	F4	COQ3	0.96841	Secretory Pathway	2.54398e-06	-12.8818
CON	2	F4	COQ3	0.96841	Mitochondria	0.83286	1.60604
CON	2	F4	COQ3	0.96841	Ribosome	1.26515e-07	-13.8155
CON	2	F4	COQ3	0.96841	Nucleus	1.17447e-06	-13.6547
CON	2	F4	COQ3	0.96841	Peroxisome	0.000160839	-8.73495
CON	2	F4	COQ3	0.96841	Plasma Membrane	1.23399e-06	-13.6053
CON	2	F4	COQ3	0.96841	Proteasome	3.82551e-05	-10.1712
CON	2	F4	COQ3	0.96841	Postsynapse	0.165083	-1.62088
CON	2	F4	COQ3	0.96841	Presynapse	0.0011239	-6.78983
CON	2	F4	COQ5	1	Cytoskeleton	0.00115951	-6.7586
CON	2	F4	COQ5	1	Cytosol	0.00411172	-5.48979
CON	2	F4	COQ5	1	Secretory Pathway	5.89687e-05	-9.73844
CON	2	F4	COQ5	1	Mitochondria	0.609741	0.446224
CON	2	F4	COQ5	1	Ribosome	1.72666e-06	-13.2693
CON	2	F4	COQ5	1	Nucleus	1.09037e-05	-11.4264
CON	2	F4	COQ5	1	Peroxisome	0.0027597	-5.88987
CON	2	F4	COQ5	1	Plasma Membrane	3.65831e-05	-10.2159
CON	2	F4	COQ5	1	Proteasome	0.000241176	-8.32974
CON	2	F4	COQ5	1	Postsynapse	0.368697	-0.537811
CON	2	F4	COQ5	1	Presynapse	0.0131819	-4.31564
CON	2	F4	COQ6	0.967987	Cytoskeleton	0.000113656	-9.08222
CON	2	F4	COQ6	0.967987	Cytosol	8.62304e-05	-9.3584
CON	2	F4	COQ6	0.967987	Secretory Pathway	4.55396e-07	-13.8155
CON	2	F4	COQ6	0.967987	Mitochondria	0.736434	1.02751
CON	2	F4	COQ6	0.967987	Ribosome	3.30603e-08	-13.8155
CON	2	F4	COQ6	0.967987	Nucleus	4.73598e-07	-13.8155
CON	2	F4	COQ6	0.967987	Peroxisome	7.24916e-05	-9.53197
CON	2	F4	COQ6	0.967987	Plasma Membrane	2.74467e-07	-13.8155
CON	2	F4	COQ6	0.967987	Proteasome	8.37693e-06	-11.69
CON	2	F4	COQ6	0.967987	Postsynapse	0.262744	-1.03175
CON	2	F4	COQ6	0.967987	Presynapse	0.000540039	-7.52333
CON	2	F4	COQ7	0.91233	Cytoskeleton	0.000596833	-7.42328
CON	2	F4	COQ7	0.91233	Cytosol	0.000551931	-7.50153
CON	2	F4	COQ7	0.91233	Secretory Pathway	8.2721e-06	-11.7026
CON	2	F4	COQ7	0.91233	Mitochondria	0.7562	1.13196
CON	2	F4	COQ7	0.91233	Ribosome	9.65465e-07	-13.8155
CON	2	F4	COQ7	0.91233	Nucleus	1.17119e-05	-11.3549
CON	2	F4	COQ7	0.91233	Peroxisome	0.000233412	-8.36247
CON	2	F4	COQ7	0.91233	Plasma Membrane	5.17939e-06	-12.1708
CON	2	F4	COQ7	0.91233	Proteasome	0.00010376	-9.17333
CON	2	F4	COQ7	0.91233	Postsynapse	0.238591	-1.16042
CON	2	F4	COQ7	0.91233	Presynapse	0.00369668	-5.59662
CON	2	F4	COQ8A	0.913578	Cytoskeleton	6.41915e-05	-9.65358
CON	2	F4	COQ8A	0.913578	Cytosol	0.000144624	-8.84123
CON	2	F4	COQ8A	0.913578	Secretory Pathway	6.32787e-07	-13.8155
CON	2	F4	COQ8A	0.913578	Mitochondria	0.221263	-1.25832
CON	2	F4	COQ8A	0.913578	Ribosome	3.41973e-09	-13.8155
CON	2	F4	COQ8A	0.913578	Nucleus	3.72842e-08	-13.8155
CON	2	F4	COQ8A	0.913578	Peroxisome	0.00162259	-6.42211
CON	2	F4	COQ8A	0.913578	Plasma Membrane	5.01497e-07	-13.8155
CON	2	F4	COQ8A	0.913578	Proteasome	1.05191e-06	-13.7649
CON	2	F4	COQ8A	0.913578	Postsynapse	0.776279	1.24411
CON	2	F4	COQ8A	0.913578	Presynapse	0.000623975	-7.37878
CON	2	F4	COQ8B	0.148995	Cytoskeleton	0.00879558	-4.72467
CON	2	F4	COQ8B	0.148995	Cytosol	0.522835	0.0914049
CON	2	F4	COQ8B	0.148995	Secretory Pathway	0.0884219	-2.33306
CON	2	F4	COQ8B	0.148995	Mitochondria	0.0428558	-3.10611
CON	2	F4	COQ8B	0.148995	Ribosome	0.000539925	-7.52354
CON	2	F4	COQ8B	0.148995	Nucleus	0.00129278	-6.64967
CON	2	F4	COQ8B	0.148995	Peroxisome	0.00492621	-5.30825
CON	2	F4	COQ8B	0.148995	Plasma Membrane	0.0228025	-3.75782
CON	2	F4	COQ8B	0.148995	Proteasome	0.00606982	-5.09834
CON	2	F4	COQ8B	0.148995	Postsynapse	0.0215706	-3.81462
CON	2	F4	COQ8B	0.148995	Presynapse	0.27989	-0.945009
CON	2	F4	COQ9	1	Cytoskeleton	0.000445729	-7.71535
CON	2	F4	COQ9	1	Cytosol	0.00500862	-5.29157
CON	2	F4	COQ9	1	Secretory Pathway	2.25234e-05	-10.7009
CON	2	F4	COQ9	1	Mitochondria	0.725424	0.971526
CON	2	F4	COQ9	1	Ribosome	1.65937e-07	-13.8155
CON	2	F4	COQ9	1	Nucleus	1.21079e-06	-13.6242
CON	2	F4	COQ9	1	Peroxisome	0.00233749	-6.05634
CON	2	F4	COQ9	1	Plasma Membrane	9.69423e-06	-11.544
CON	2	F4	COQ9	1	Proteasome	6.26666e-05	-9.67762
CON	2	F4	COQ9	1	Postsynapse	0.264071	-1.02492
CON	2	F4	COQ9	1	Presynapse	0.00261774	-5.94282
CON	2	F4	CORO1A	0.430068	Cytoskeleton	0.00752388	-4.88212
CON	2	F4	CORO1A	0.430068	Cytosol	0.491686	-0.0332599
CON	2	F4	CORO1A	0.430068	Secretory Pathway	0.138648	-1.82656
CON	2	F4	CORO1A	0.430068	Mitochondria	0.0110694	-4.49244
CON	2	F4	CORO1A	0.430068	Ribosome	0.000620046	-7.3851
CON	2	F4	CORO1A	0.430068	Nucleus	0.00145646	-6.53029
CON	2	F4	CORO1A	0.430068	Peroxisome	0.0086282	-4.74405
CON	2	F4	CORO1A	0.430068	Plasma Membrane	0.0403138	-3.16991
CON	2	F4	CORO1A	0.430068	Proteasome	0.0109118	-4.50694
CON	2	F4	CORO1A	0.430068	Postsynapse	0.00709339	-4.94147
CON	2	F4	CORO1A	0.430068	Presynapse	0.282049	-0.93432
CON	2	F4	CORO1B	0.0256892	Cytoskeleton	0.00711519	-4.93838
CON	2	F4	CORO1B	0.0256892	Cytosol	0.292729	-0.882168
CON	2	F4	CORO1B	0.0256892	Secretory Pathway	0.187548	-1.46602
CON	2	F4	CORO1B	0.0256892	Mitochondria	0.00563224	-5.1736
CON	2	F4	CORO1B	0.0256892	Ribosome	0.00800691	-4.81941
CON	2	F4	CORO1B	0.0256892	Nucleus	0.0108808	-4.50982
CON	2	F4	CORO1B	0.0256892	Peroxisome	0.000517594	-7.5658
CON	2	F4	CORO1B	0.0256892	Plasma Membrane	0.0496168	-2.95254
CON	2	F4	CORO1B	0.0256892	Proteasome	0.0444329	-3.06833
CON	2	F4	CORO1B	0.0256892	Postsynapse	0.00102143	-6.88553
CON	2	F4	CORO1B	0.0256892	Presynapse	0.392499	-0.436818
CON	2	F4	CORO1C	0.651089	Cytoskeleton	0.00673924	-4.99305
CON	2	F4	CORO1C	0.651089	Cytosol	0.0386207	-3.21458
CON	2	F4	CORO1C	0.651089	Secretory Pathway	0.0606709	-2.7397
CON	2	F4	CORO1C	0.651089	Mitochondria	0.00669491	-4.99969
CON	2	F4	CORO1C	0.651089	Ribosome	0.113126	-2.0592
CON	2	F4	CORO1C	0.651089	Nucleus	0.12095	-1.98347
CON	2	F4	CORO1C	0.651089	Peroxisome	5.57483e-06	-12.0972
CON	2	F4	CORO1C	0.651089	Plasma Membrane	0.0160047	-4.11874
CON	2	F4	CORO1C	0.651089	Proteasome	0.161237	-1.64905
CON	2	F4	CORO1C	0.651089	Postsynapse	0.000239996	-8.33465
CON	2	F4	CORO1C	0.651089	Presynapse	0.475712	-0.0972302
CON	2	F4	CORO2A	0.117835	Cytoskeleton	0.0134235	-4.29723
CON	2	F4	CORO2A	0.117835	Cytosol	0.0986412	-2.21241
CON	2	F4	CORO2A	0.117835	Secretory Pathway	0.0297269	-3.48552
CON	2	F4	CORO2A	0.117835	Mitochondria	0.0812332	-2.42571
CON	2	F4	CORO2A	0.117835	Ribosome	0.00319828	-5.74194
CON	2	F4	CORO2A	0.117835	Nucleus	0.00603001	-5.10496
CON	2	F4	CORO2A	0.117835	Peroxisome	0.00084291	-7.07781
CON	2	F4	CORO2A	0.117835	Plasma Membrane	0.0111533	-4.4848
CON	2	F4	CORO2A	0.117835	Proteasome	0.0274998	-3.56569
CON	2	F4	CORO2A	0.117835	Postsynapse	0.0243198	-3.69184
CON	2	F4	CORO2A	0.117835	Presynapse	0.703931	0.866088
CON	2	F4	CORO2B	0.616757	Cytoskeleton	0.0203273	-3.87525
CON	2	F4	CORO2B	0.616757	Cytosol	0.03988	-3.18118
CON	2	F4	CORO2B	0.616757	Secretory Pathway	0.0319115	-3.41236
CON	2	F4	CORO2B	0.616757	Mitochondria	0.090452	-2.30813
CON	2	F4	CORO2B	0.616757	Ribosome	0.0262483	-3.61355
CON	2	F4	CORO2B	0.616757	Nucleus	0.092212	-2.28692
CON	2	F4	CORO2B	0.616757	Peroxisome	4.00932e-05	-10.1243
CON	2	F4	CORO2B	0.616757	Plasma Membrane	0.00967218	-4.62878
CON	2	F4	CORO2B	0.616757	Proteasome	0.0728305	-2.544
CON	2	F4	CORO2B	0.616757	Postsynapse	0.00761264	-4.8703
CON	2	F4	CORO2B	0.616757	Presynapse	0.608813	0.442327
CON	2	F4	CORO6	0.437528	Cytoskeleton	0.00556155	-5.1863
CON	2	F4	CORO6	0.437528	Cytosol	0.00304704	-5.79053
CON	2	F4	CORO6	0.437528	Secretory Pathway	0.00637087	-5.04963
CON	2	F4	CORO6	0.437528	Mitochondria	0.0173826	-4.03475
CON	2	F4	CORO6	0.437528	Ribosome	0.142573	-1.79408
CON	2	F4	CORO6	0.437528	Nucleus	0.159064	-1.66521
CON	2	F4	CORO6	0.437528	Peroxisome	3.08608e-07	-13.8155
CON	2	F4	CORO6	0.437528	Plasma Membrane	0.00204903	-6.18834
CON	2	F4	CORO6	0.437528	Proteasome	0.0958488	-2.24422
CON	2	F4	CORO6	0.437528	Postsynapse	0.000534606	-7.53345
CON	2	F4	CORO6	0.437528	Presynapse	0.567568	0.271935
CON	2	F4	CORO7	0.0147934	Cytoskeleton	0.0192679	-3.92986
CON	2	F4	CORO7	0.0147934	Cytosol	0.181901	-1.50352
CON	2	F4	CORO7	0.0147934	Secretory Pathway	0.263064	-1.0301
CON	2	F4	CORO7	0.0147934	Mitochondria	0.00986124	-4.60923
CON	2	F4	CORO7	0.0147934	Ribosome	0.000922523	-6.98748
CON	2	F4	CORO7	0.0147934	Nucleus	0.0121237	-4.40039
CON	2	F4	CORO7	0.0147934	Peroxisome	0.00544209	-5.20813
CON	2	F4	CORO7	0.0147934	Plasma Membrane	0.077144	-2.4818
CON	2	F4	CORO7	0.0147934	Proteasome	0.00295022	-5.82292
CON	2	F4	CORO7	0.0147934	Postsynapse	0.0258817	-3.628
CON	2	F4	CORO7	0.0147934	Presynapse	0.401441	-0.399464
CON	2	F4	CORT	0.0265079	Cytoskeleton	7.67366e-05	-9.47506
CON	2	F4	CORT	0.0265079	Cytosol	0.0619356	-2.71772
CON	2	F4	CORT	0.0265079	Secretory Pathway	0.00759918	-4.87209
CON	2	F4	CORT	0.0265079	Mitochondria	0.000135081	-8.9095
CON	2	F4	CORT	0.0265079	Ribosome	0.00017155	-8.67046
CON	2	F4	CORT	0.0265079	Nucleus	9.45808e-07	-13.8155
CON	2	F4	CORT	0.0265079	Peroxisome	0.000381154	-7.87193
CON	2	F4	CORT	0.0265079	Plasma Membrane	0.00360938	-5.6206
CON	2	F4	CORT	0.0265079	Proteasome	0.000621134	-7.38334
CON	2	F4	CORT	0.0265079	Postsynapse	0.00037762	-7.88124
CON	2	F4	CORT	0.0265079	Presynapse	0.925092	2.51363
CON	2	F4	COTL1	0.999628	Cytoskeleton	0.000222618	-8.40983
CON	2	F4	COTL1	0.999628	Cytosol	0.957764	3.12132
CON	2	F4	COTL1	0.999628	Secretory Pathway	0.03755	-3.24381
CON	2	F4	COTL1	0.999628	Mitochondria	0.00051154	-7.57757
CON	2	F4	COTL1	0.999628	Ribosome	1.86478e-06	-13.1924
CON	2	F4	COTL1	0.999628	Nucleus	5.41584e-05	-9.82354
CON	2	F4	COTL1	0.999628	Peroxisome	0.000565557	-7.47713
CON	2	F4	COTL1	0.999628	Plasma Membrane	0.00199597	-6.21463
CON	2	F4	COTL1	0.999628	Proteasome	0.00124751	-6.68535
CON	2	F4	COTL1	0.999628	Postsynapse	5.32816e-06	-12.1425
CON	2	F4	COTL1	0.999628	Presynapse	8.18347e-05	-9.41073
CON	2	F4	COX11	0.703652	Cytoskeleton	2.82502e-05	-10.4744
CON	2	F4	COX11	0.703652	Cytosol	0.000383706	-7.86525
CON	2	F4	COX11	0.703652	Secretory Pathway	2.10432e-07	-13.8155
CON	2	F4	COX11	0.703652	Mitochondria	0.627715	0.522425
CON	2	F4	COX11	0.703652	Ribosome	2.86881e-09	-13.8155
CON	2	F4	COX11	0.703652	Nucleus	3.32859e-09	-13.8155
CON	2	F4	COX11	0.703652	Peroxisome	0.00160779	-6.43129
CON	2	F4	COX11	0.703652	Plasma Membrane	1.6208e-07	-13.8155
CON	2	F4	COX11	0.703652	Proteasome	5.80901e-06	-12.0561
CON	2	F4	COX11	0.703652	Postsynapse	0.36956	-0.534106
CON	2	F4	COX11	0.703652	Presynapse	0.000699807	-7.26401
CON	2	F4	COX14	0.836261	Cytoskeleton	0.00108909	-6.82132
CON	2	F4	COX14	0.836261	Cytosol	0.0178455	-4.008
CON	2	F4	COX14	0.836261	Secretory Pathway	0.000350469	-7.95589
CON	2	F4	COX14	0.836261	Mitochondria	0.140365	-1.81226
CON	2	F4	COX14	0.836261	Ribosome	1.33692e-06	-13.5251
CON	2	F4	COX14	0.836261	Nucleus	4.51172e-06	-12.3088
CON	2	F4	COX14	0.836261	Peroxisome	0.0836949	-2.39317
CON	2	F4	COX14	0.836261	Plasma Membrane	0.000309689	-8.07963
CON	2	F4	COX14	0.836261	Proteasome	7.91687e-05	-9.44385
CON	2	F4	COX14	0.836261	Postsynapse	0.723065	0.959716
CON	2	F4	COX14	0.836261	Presynapse	0.0331954	-3.37159
CON	2	F4	COX15	0.769791	Cytoskeleton	0.000470031	-7.66224
CON	2	F4	COX15	0.769791	Cytosol	0.0029308	-5.82954
CON	2	F4	COX15	0.769791	Secretory Pathway	3.67892e-05	-10.2103
CON	2	F4	COX15	0.769791	Mitochondria	0.206638	-1.34531
CON	2	F4	COX15	0.769791	Ribosome	5.39023e-07	-13.8155
CON	2	F4	COX15	0.769791	Nucleus	1.5055e-06	-13.4064
CON	2	F4	COX15	0.769791	Peroxisome	0.0161332	-4.11061
CON	2	F4	COX15	0.769791	Plasma Membrane	3.89107e-05	-10.1542
CON	2	F4	COX15	0.769791	Proteasome	3.91931e-05	-10.147
CON	2	F4	COX15	0.769791	Postsynapse	0.757264	1.13774
CON	2	F4	COX15	0.769791	Presynapse	0.0164468	-4.09104
CON	2	F4	COX16	0.0697224	Cytoskeleton	0.0039252	-5.5364
CON	2	F4	COX16	0.0697224	Cytosol	0.0488076	-2.96983
CON	2	F4	COX16	0.0697224	Secretory Pathway	0.00191083	-6.25831
CON	2	F4	COX16	0.0697224	Mitochondria	0.494467	-0.0221338
CON	2	F4	COX16	0.0697224	Ribosome	0.000416823	-7.78243
CON	2	F4	COX16	0.0697224	Nucleus	0.000300214	-8.11071
CON	2	F4	COX16	0.0697224	Peroxisome	0.00129511	-6.64786
CON	2	F4	COX16	0.0697224	Plasma Membrane	0.00109402	-6.8168
CON	2	F4	COX16	0.0697224	Proteasome	0.00382213	-5.56312
CON	2	F4	COX16	0.0697224	Postsynapse	0.153416	-1.70805
CON	2	F4	COX16	0.0697224	Presynapse	0.290545	-0.892739
CON	2	F4	COX17	0.466352	Cytoskeleton	0.000484324	-7.63227
CON	2	F4	COX17	0.466352	Cytosol	0.970172	3.48204
CON	2	F4	COX17	0.466352	Secretory Pathway	0.0187029	-3.9602
CON	2	F4	COX17	0.466352	Mitochondria	0.0052689	-5.24065
CON	2	F4	COX17	0.466352	Ribosome	1.20247e-06	-13.6311
CON	2	F4	COX17	0.466352	Nucleus	3.60082e-05	-10.2317
CON	2	F4	COX17	0.466352	Peroxisome	0.00283215	-5.86388
CON	2	F4	COX17	0.466352	Plasma Membrane	0.00143083	-6.54807
CON	2	F4	COX17	0.466352	Proteasome	0.000730455	-7.22111
CON	2	F4	COX17	0.466352	Postsynapse	0.000130488	-8.9441
CON	2	F4	COX17	0.466352	Presynapse	0.00021051	-8.46577
CON	2	F4	COX18	0.0133595	Cytoskeleton	6.90795e-05	-9.58018
CON	2	F4	COX18	0.0133595	Cytosol	0.00036393	-7.91819
CON	2	F4	COX18	0.0133595	Secretory Pathway	8.70985e-07	-13.8155
CON	2	F4	COX18	0.0133595	Mitochondria	0.945405	2.85168
CON	2	F4	COX18	0.0133595	Ribosome	1.69235e-06	-13.2894
CON	2	F4	COX18	0.0133595	Nucleus	1.34921e-07	-13.8155
CON	2	F4	COX18	0.0133595	Peroxisome	8.11462e-07	-13.8155
CON	2	F4	COX18	0.0133595	Plasma Membrane	2.83454e-07	-13.8155
CON	2	F4	COX18	0.0133595	Proteasome	0.000229324	-8.38015
CON	2	F4	COX18	0.0133595	Postsynapse	0.0342494	-3.33924
CON	2	F4	COX18	0.0133595	Presynapse	0.019679	-3.90833
CON	2	F4	COX19	0.144869	Cytoskeleton	0.00864125	-4.74253
CON	2	F4	COX19	0.144869	Cytosol	0.77093	1.21357
CON	2	F4	COX19	0.144869	Secretory Pathway	0.122905	-1.9652
CON	2	F4	COX19	0.144869	Mitochondria	0.0242165	-3.69621
CON	2	F4	COX19	0.144869	Ribosome	0.000191126	-8.56239
CON	2	F4	COX19	0.144869	Nucleus	0.00361703	-5.61848
CON	2	F4	COX19	0.144869	Peroxisome	0.00920877	-4.67835
CON	2	F4	COX19	0.144869	Plasma Membrane	0.0236767	-3.7193
CON	2	F4	COX19	0.144869	Proteasome	0.0104076	-4.55475
CON	2	F4	COX19	0.144869	Postsynapse	0.00346923	-5.66035
CON	2	F4	COX19	0.144869	Presynapse	0.0227369	-3.76077
CON	2	F4	COX20	1	Cytoskeleton	2.78519e-05	-10.4886
CON	2	F4	COX20	1	Cytosol	9.34496e-05	-9.27799
CON	2	F4	COX20	1	Secretory Pathway	9.7831e-08	-13.8155
CON	2	F4	COX20	1	Mitochondria	0.475875	-0.0965736
CON	2	F4	COX20	1	Ribosome	2.25312e-09	-13.8155
CON	2	F4	COX20	1	Nucleus	6.98937e-09	-13.8155
CON	2	F4	COX20	1	Peroxisome	0.00144876	-6.5356
CON	2	F4	COX20	1	Plasma Membrane	1.05958e-07	-13.8155
CON	2	F4	COX20	1	Proteasome	2.86261e-06	-12.7638
CON	2	F4	COX20	1	Postsynapse	0.522124	0.0885531
CON	2	F4	COX20	1	Presynapse	0.000427688	-7.75669
CON	2	F4	COX4I1	1	Cytoskeleton	0.000103064	-9.18006
CON	2	F4	COX4I1	1	Cytosol	0.000471601	-7.65891
CON	2	F4	COX4I1	1	Secretory Pathway	2.06869e-06	-13.0886
CON	2	F4	COX4I1	1	Mitochondria	0.196323	-1.40944
CON	2	F4	COX4I1	1	Ribosome	1.19962e-08	-13.8155
CON	2	F4	COX4I1	1	Nucleus	6.53801e-08	-13.8155
CON	2	F4	COX4I1	1	Peroxisome	0.00904654	-4.69629
CON	2	F4	COX4I1	1	Plasma Membrane	2.11215e-06	-13.0678
CON	2	F4	COX4I1	1	Proteasome	3.93636e-06	-12.4453
CON	2	F4	COX4I1	1	Postsynapse	0.792337	1.33907
CON	2	F4	COX4I1	1	Presynapse	0.00171083	-6.36906
CON	2	F4	COX5A	1	Cytoskeleton	7.81211e-05	-9.45717
CON	2	F4	COX5A	1	Cytosol	0.000130928	-8.94074
CON	2	F4	COX5A	1	Secretory Pathway	7.34281e-07	-13.8155
CON	2	F4	COX5A	1	Mitochondria	0.216364	-1.28698
CON	2	F4	COX5A	1	Ribosome	3.85467e-09	-13.8155
CON	2	F4	COX5A	1	Nucleus	8.45822e-08	-13.8155
CON	2	F4	COX5A	1	Peroxisome	0.00228409	-6.0795
CON	2	F4	COX5A	1	Plasma Membrane	6.36036e-07	-13.8155
CON	2	F4	COX5A	1	Proteasome	9.98285e-07	-13.8155
CON	2	F4	COX5A	1	Postsynapse	0.780732	1.26994
CON	2	F4	COX5A	1	Presynapse	0.000408921	-7.80158
CON	2	F4	COX5B	1	Cytoskeleton	0.000151282	-8.79622
CON	2	F4	COX5B	1	Cytosol	0.000357704	-7.93545
CON	2	F4	COX5B	1	Secretory Pathway	2.47482e-06	-12.9093
CON	2	F4	COX5B	1	Mitochondria	0.254163	-1.07653
CON	2	F4	COX5B	1	Ribosome	9.69191e-09	-13.8155
CON	2	F4	COX5B	1	Nucleus	1.72016e-07	-13.8155
CON	2	F4	COX5B	1	Peroxisome	0.00268832	-5.91615
CON	2	F4	COX5B	1	Plasma Membrane	1.68812e-06	-13.2919
CON	2	F4	COX5B	1	Proteasome	2.7319e-06	-12.8105
CON	2	F4	COX5B	1	Postsynapse	0.741679	1.05471
CON	2	F4	COX5B	1	Presynapse	0.000954011	-6.95388
CON	2	F4	COX6A1	0.295336	Cytoskeleton	0.00335354	-5.69438
CON	2	F4	COX6A1	0.295336	Cytosol	0.0142522	-4.23649
CON	2	F4	COX6A1	0.295336	Secretory Pathway	0.000823991	-7.10053
CON	2	F4	COX6A1	0.295336	Mitochondria	0.244569	-1.12779
CON	2	F4	COX6A1	0.295336	Ribosome	3.52919e-06	-12.5544
CON	2	F4	COX6A1	0.295336	Nucleus	3.71003e-05	-10.2018
CON	2	F4	COX6A1	0.295336	Peroxisome	0.00671877	-4.99611
CON	2	F4	COX6A1	0.295336	Plasma Membrane	0.000360337	-7.92811
CON	2	F4	COX6A1	0.295336	Proteasome	0.00014451	-8.84202
CON	2	F4	COX6A1	0.295336	Postsynapse	0.67763	0.742902
CON	2	F4	COX6A1	0.295336	Presynapse	0.0521069	-2.90094
CON	2	F4	COX6B1	0.971866	Cytoskeleton	5.08619e-05	-9.88635
CON	2	F4	COX6B1	0.971866	Cytosol	0.000187313	-8.58254
CON	2	F4	COX6B1	0.971866	Secretory Pathway	5.29075e-07	-13.8155
CON	2	F4	COX6B1	0.971866	Mitochondria	0.290608	-0.892435
CON	2	F4	COX6B1	0.971866	Ribosome	1.28996e-09	-13.8155
CON	2	F4	COX6B1	0.971866	Nucleus	1.03459e-08	-13.8155
CON	2	F4	COX6B1	0.971866	Peroxisome	0.000522393	-7.55657
CON	2	F4	COX6B1	0.971866	Plasma Membrane	2.46197e-07	-13.8155
CON	2	F4	COX6B1	0.971866	Proteasome	6.82961e-07	-13.8155
CON	2	F4	COX6B1	0.971866	Postsynapse	0.708047	0.885919
CON	2	F4	COX6B1	0.971866	Presynapse	0.000583178	-7.44643
CON	2	F4	COX6C	1	Cytoskeleton	0.000408369	-7.80293
CON	2	F4	COX6C	1	Cytosol	0.00144752	-6.53646
CON	2	F4	COX6C	1	Secretory Pathway	1.95358e-05	-10.8432
CON	2	F4	COX6C	1	Mitochondria	0.214101	-1.30038
CON	2	F4	COX6C	1	Ribosome	7.21947e-08	-13.8155
CON	2	F4	COX6C	1	Nucleus	1.03526e-06	-13.7809
CON	2	F4	COX6C	1	Peroxisome	0.00794913	-4.82671
CON	2	F4	COX6C	1	Plasma Membrane	1.36771e-05	-11.1998
CON	2	F4	COX6C	1	Proteasome	9.96037e-06	-11.5169
CON	2	F4	COX6C	1	Postsynapse	0.772523	1.22261
CON	2	F4	COX6C	1	Presynapse	0.00352729	-5.64369
CON	2	F4	COX7A1	0.817096	Cytoskeleton	0.00057067	-7.46813
CON	2	F4	COX7A1	0.817096	Cytosol	0.0047493	-5.345
CON	2	F4	COX7A1	0.817096	Secretory Pathway	6.77539e-05	-9.59956
CON	2	F4	COX7A1	0.817096	Mitochondria	0.184601	-1.48548
CON	2	F4	COX7A1	0.817096	Ribosome	5.46398e-07	-13.8155
CON	2	F4	COX7A1	0.817096	Nucleus	1.87418e-06	-13.1873
CON	2	F4	COX7A1	0.817096	Peroxisome	0.0225367	-3.76982
CON	2	F4	COX7A1	0.817096	Plasma Membrane	6.33996e-05	-9.66599
CON	2	F4	COX7A1	0.817096	Proteasome	3.57254e-05	-10.2396
CON	2	F4	COX7A1	0.817096	Postsynapse	0.77045	1.21085
CON	2	F4	COX7A1	0.817096	Presynapse	0.0169226	-4.06204
CON	2	F4	COX7A2	0.78973	Cytoskeleton	0.000152259	-8.78978
CON	2	F4	COX7A2	0.78973	Cytosol	0.00103411	-6.87318
CON	2	F4	COX7A2	0.78973	Secretory Pathway	4.78185e-06	-12.2507
CON	2	F4	COX7A2	0.78973	Mitochondria	0.18984	-1.45105
CON	2	F4	COX7A2	0.78973	Ribosome	2.07934e-08	-13.8155
CON	2	F4	COX7A2	0.78973	Nucleus	9.84507e-08	-13.8155
CON	2	F4	COX7A2	0.78973	Peroxisome	0.0228562	-3.75541
CON	2	F4	COX7A2	0.78973	Plasma Membrane	4.98267e-06	-12.2095
CON	2	F4	COX7A2	0.78973	Proteasome	8.3062e-06	-11.6985
CON	2	F4	COX7A2	0.78973	Postsynapse	0.783363	1.28537
CON	2	F4	COX7A2	0.78973	Presynapse	0.00273632	-5.8984
CON	2	F4	COX7A2L	1	Cytoskeleton	3.2844e-05	-10.3237
CON	2	F4	COX7A2L	1	Cytosol	5.12914e-05	-9.87794
CON	2	F4	COX7A2L	1	Secretory Pathway	1.48749e-07	-13.8155
CON	2	F4	COX7A2L	1	Mitochondria	0.226975	-1.22547
CON	2	F4	COX7A2L	1	Ribosome	1.2323e-09	-13.8155
CON	2	F4	COX7A2L	1	Nucleus	1.64605e-08	-13.8155
CON	2	F4	COX7A2L	1	Peroxisome	0.00154189	-6.4732
CON	2	F4	COX7A2L	1	Plasma Membrane	1.5464e-07	-13.8155
CON	2	F4	COX7A2L	1	Proteasome	5.32281e-07	-13.8155
CON	2	F4	COX7A2L	1	Postsynapse	0.771161	1.21488
CON	2	F4	COX7A2L	1	Presynapse	0.000237911	-8.34337
CON	2	F4	COX7C	0.677708	Cytoskeleton	0.000198351	-8.52527
CON	2	F4	COX7C	0.677708	Cytosol	0.00197916	-6.2231
CON	2	F4	COX7C	0.677708	Secretory Pathway	1.22934e-05	-11.3064
CON	2	F4	COX7C	0.677708	Mitochondria	0.182938	-1.49657
CON	2	F4	COX7C	0.677708	Ribosome	9.75235e-08	-13.8155
CON	2	F4	COX7C	0.677708	Nucleus	2.33087e-07	-13.8155
CON	2	F4	COX7C	0.677708	Peroxisome	0.0183592	-3.9791
CON	2	F4	COX7C	0.677708	Plasma Membrane	1.31206e-05	-11.2413
CON	2	F4	COX7C	0.677708	Proteasome	1.1654e-05	-11.3599
CON	2	F4	COX7C	0.677708	Postsynapse	0.789656	1.32285
CON	2	F4	COX7C	0.677708	Presynapse	0.00683183	-4.97931
CON	2	F4	COX8A	0.140541	Cytoskeleton	0.000573777	-7.4627
CON	2	F4	COX8A	0.140541	Cytosol	0.113844	-2.05207
CON	2	F4	COX8A	0.140541	Secretory Pathway	0.00475403	-5.344
CON	2	F4	COX8A	0.140541	Mitochondria	0.00757498	-4.8753
CON	2	F4	COX8A	0.140541	Ribosome	1.37606e-06	-13.4963
CON	2	F4	COX8A	0.140541	Nucleus	6.1811e-07	-13.8155
CON	2	F4	COX8A	0.140541	Peroxisome	0.309081	-0.804419
CON	2	F4	COX8A	0.140541	Plasma Membrane	0.00329159	-5.71309
CON	2	F4	COX8A	0.140541	Proteasome	1.85819e-05	-10.8933
CON	2	F4	COX8A	0.140541	Postsynapse	0.355045	-0.596935
CON	2	F4	COX8A	0.140541	Presynapse	0.205815	-1.35034
CON	2	F4	CP	0.98222	Cytoskeleton	0.000111905	-9.09775
CON	2	F4	CP	0.98222	Cytosol	0.683496	0.769886
CON	2	F4	CP	0.98222	Secretory Pathway	0.298772	-0.85315
CON	2	F4	CP	0.98222	Mitochondria	1.02363e-05	-11.4896
CON	2	F4	CP	0.98222	Ribosome	6.51675e-05	-9.63848
CON	2	F4	CP	0.98222	Nucleus	0.000592292	-7.43092
CON	2	F4	CP	0.98222	Peroxisome	2.74903e-05	-10.5017
CON	2	F4	CP	0.98222	Plasma Membrane	0.0147534	-4.20142
CON	2	F4	CP	0.98222	Proteasome	0.00197187	-6.2268
CON	2	F4	CP	0.98222	Postsynapse	1.19887e-07	-13.8155
CON	2	F4	CP	0.98222	Presynapse	0.000198887	-8.52257
CON	2	F4	CPD	0.443194	Cytoskeleton	0.000807029	-7.12134
CON	2	F4	CPD	0.443194	Cytosol	0.181558	-1.50583
CON	2	F4	CPD	0.443194	Secretory Pathway	0.659638	0.66168
CON	2	F4	CPD	0.443194	Mitochondria	2.15482e-05	-10.7452
CON	2	F4	CPD	0.443194	Ribosome	0.000828632	-7.09491
CON	2	F4	CPD	0.443194	Nucleus	0.00325397	-5.72462
CON	2	F4	CPD	0.443194	Peroxisome	0.000366782	-7.91038
CON	2	F4	CPD	0.443194	Plasma Membrane	0.123049	-1.96387
CON	2	F4	CPD	0.443194	Proteasome	0.00100262	-6.90413
CON	2	F4	CPD	0.443194	Postsynapse	2.29922e-05	-10.6803
CON	2	F4	CPD	0.443194	Presynapse	0.0294519	-3.4951
CON	2	F4	CPE	0.438337	Cytoskeleton	0.00210554	-6.16108
CON	2	F4	CPE	0.438337	Cytosol	0.255656	-1.06867
CON	2	F4	CPE	0.438337	Secretory Pathway	0.429124	-0.285428
CON	2	F4	CPE	0.438337	Mitochondria	0.000202976	-8.50222
CON	2	F4	CPE	0.438337	Ribosome	0.000341961	-7.98047
CON	2	F4	CPE	0.438337	Nucleus	0.0008662	-7.05053
CON	2	F4	CPE	0.438337	Peroxisome	0.0058341	-5.13818
CON	2	F4	CPE	0.438337	Plasma Membrane	0.123415	-1.96048
CON	2	F4	CPE	0.438337	Proteasome	0.000659222	-7.32379
CON	2	F4	CPE	0.438337	Postsynapse	0.00110659	-6.80537
CON	2	F4	CPE	0.438337	Presynapse	0.18069	-1.51168
CON	2	F4	CPEB2	0.142241	Cytoskeleton	0.0402408	-3.1718
CON	2	F4	CPEB2	0.142241	Cytosol	0.0258065	-3.63098
CON	2	F4	CPEB2	0.142241	Secretory Pathway	0.00825435	-4.78873
CON	2	F4	CPEB2	0.142241	Mitochondria	0.590452	0.365835
CON	2	F4	CPEB2	0.142241	Ribosome	3.27877e-05	-10.3254
CON	2	F4	CPEB2	0.142241	Nucleus	0.0102505	-4.57013
CON	2	F4	CPEB2	0.142241	Peroxisome	0.00217947	-6.12649
CON	2	F4	CPEB2	0.142241	Plasma Membrane	0.00179685	-6.31992
CON	2	F4	CPEB2	0.142241	Proteasome	0.0021534	-6.13855
CON	2	F4	CPEB2	0.142241	Postsynapse	0.290043	-0.895177
CON	2	F4	CPEB2	0.142241	Presynapse	0.0287906	-3.51849
CON	2	F4	CPEB3	0.14197	Cytoskeleton	0.0115994	-4.44513
CON	2	F4	CPEB3	0.14197	Cytosol	0.0589073	-2.77108
CON	2	F4	CPEB3	0.14197	Secretory Pathway	0.441677	-0.234357
CON	2	F4	CPEB3	0.14197	Mitochondria	0.000901851	-7.01016
CON	2	F4	CPEB3	0.14197	Ribosome	0.00126679	-6.67
CON	2	F4	CPEB3	0.14197	Nucleus	0.0359384	-3.28935
CON	2	F4	CPEB3	0.14197	Peroxisome	0.00448913	-5.4016
CON	2	F4	CPEB3	0.14197	Plasma Membrane	0.178196	-1.52862
CON	2	F4	CPEB3	0.14197	Proteasome	0.000498485	-7.60344
CON	2	F4	CPEB3	0.14197	Postsynapse	0.0110432	-4.49484
CON	2	F4	CPEB3	0.14197	Presynapse	0.255482	-1.06958
CON	2	F4	CPEB4	0.435302	Cytoskeleton	0.00740795	-4.89777
CON	2	F4	CPEB4	0.435302	Cytosol	0.069318	-2.59721
CON	2	F4	CPEB4	0.435302	Secretory Pathway	0.322139	-0.743959
CON	2	F4	CPEB4	0.435302	Mitochondria	0.000682863	-7.28853
CON	2	F4	CPEB4	0.435302	Ribosome	0.000912516	-6.99839
CON	2	F4	CPEB4	0.435302	Nucleus	0.00810055	-4.80769
CON	2	F4	CPEB4	0.435302	Peroxisome	0.00603149	-5.10471
CON	2	F4	CPEB4	0.435302	Plasma Membrane	0.139197	-1.82197
CON	2	F4	CPEB4	0.435302	Proteasome	0.0006699	-7.30771
CON	2	F4	CPEB4	0.435302	Postsynapse	0.00915352	-4.68442
CON	2	F4	CPEB4	0.435302	Presynapse	0.436387	-0.255838
CON	2	F4	CPLX1	0.451974	Cytoskeleton	0.00128287	-6.65737
CON	2	F4	CPLX1	0.451974	Cytosol	0.907923	2.28854
CON	2	F4	CPLX1	0.451974	Secretory Pathway	0.0328331	-3.38293
CON	2	F4	CPLX1	0.451974	Mitochondria	0.0080818	-4.81003
CON	2	F4	CPLX1	0.451974	Ribosome	3.89172e-06	-12.4567
CON	2	F4	CPLX1	0.451974	Nucleus	2.29183e-05	-10.6836
CON	2	F4	CPLX1	0.451974	Peroxisome	0.0322619	-3.40107
CON	2	F4	CPLX1	0.451974	Plasma Membrane	0.00558269	-5.18249
CON	2	F4	CPLX1	0.451974	Proteasome	0.000815552	-7.11083
CON	2	F4	CPLX1	0.451974	Postsynapse	0.00315236	-5.75645
CON	2	F4	CPLX1	0.451974	Presynapse	0.00803949	-4.81532
CON	2	F4	CPLX2	0.456357	Cytoskeleton	0.00366554	-5.60511
CON	2	F4	CPLX2	0.456357	Cytosol	0.698515	0.840235
CON	2	F4	CPLX2	0.456357	Secretory Pathway	0.155644	-1.69101
CON	2	F4	CPLX2	0.456357	Mitochondria	0.00422554	-5.46237
CON	2	F4	CPLX2	0.456357	Ribosome	9.64458e-05	-9.24643
CON	2	F4	CPLX2	0.456357	Nucleus	0.000358141	-7.93423
CON	2	F4	CPLX2	0.456357	Peroxisome	0.0145884	-4.21283
CON	2	F4	CPLX2	0.456357	Plasma Membrane	0.0343626	-3.33582
CON	2	F4	CPLX2	0.456357	Proteasome	0.00229297	-6.07561
CON	2	F4	CPLX2	0.456357	Postsynapse	0.00400469	-5.51628
CON	2	F4	CPLX2	0.456357	Presynapse	0.0822473	-2.4122
CON	2	F4	CPLX3	0.461105	Cytoskeleton	0.00313439	-5.76218
CON	2	F4	CPLX3	0.461105	Cytosol	0.721077	0.949809
CON	2	F4	CPLX3	0.461105	Secretory Pathway	0.101913	-2.17615
CON	2	F4	CPLX3	0.461105	Mitochondria	0.00541221	-5.21367
CON	2	F4	CPLX3	0.461105	Ribosome	1.31268e-05	-11.2408
CON	2	F4	CPLX3	0.461105	Nucleus	9.08916e-05	-9.30575
CON	2	F4	CPLX3	0.461105	Peroxisome	0.0838044	-2.39174
CON	2	F4	CPLX3	0.461105	Plasma Membrane	0.0248275	-3.67066
CON	2	F4	CPLX3	0.461105	Proteasome	0.000525942	-7.54979
CON	2	F4	CPLX3	0.461105	Postsynapse	0.013912	-4.26099
CON	2	F4	CPLX3	0.461105	Presynapse	0.0452896	-3.04833
CON	2	F4	CPM	1	Cytoskeleton	1.79078e-06	-13.2329
CON	2	F4	CPM	1	Cytosol	0.00475986	-5.34277
CON	2	F4	CPM	1	Secretory Pathway	0.768593	1.20038
CON	2	F4	CPM	1	Mitochondria	4.27e-11	-13.8155
CON	2	F4	CPM	1	Ribosome	0.000123258	-9.00111
CON	2	F4	CPM	1	Nucleus	1.56935e-05	-11.0622
CON	2	F4	CPM	1	Peroxisome	1.31784e-05	-11.2369
CON	2	F4	CPM	1	Plasma Membrane	0.216177	-1.28809
CON	2	F4	CPM	1	Proteasome	2.69543e-06	-12.824
CON	2	F4	CPM	1	Postsynapse	4.32117e-09	-13.8155
CON	2	F4	CPM	1	Presynapse	0.0103141	-4.56388
CON	2	F4	CPNE1	0.214618	Cytoskeleton	0.000199034	-8.52184
CON	2	F4	CPNE1	0.214618	Cytosol	0.194115	-1.42349
CON	2	F4	CPNE1	0.214618	Secretory Pathway	0.630507	0.534394
CON	2	F4	CPNE1	0.214618	Mitochondria	2.55404e-06	-12.8778
CON	2	F4	CPNE1	0.214618	Ribosome	0.00084451	-7.07591
CON	2	F4	CPNE1	0.214618	Nucleus	0.000401314	-7.82036
CON	2	F4	CPNE1	0.214618	Peroxisome	0.000219605	-8.42346
CON	2	F4	CPNE1	0.214618	Plasma Membrane	0.125438	-1.94191
CON	2	F4	CPNE1	0.214618	Proteasome	0.000932109	-6.97713
CON	2	F4	CPNE1	0.214618	Postsynapse	3.41572e-06	-12.5871
CON	2	F4	CPNE1	0.214618	Presynapse	0.0473371	-3.00197
CON	2	F4	CPNE2	0.195188	Cytoskeleton	0.000334316	-8.00309
CON	2	F4	CPNE2	0.195188	Cytosol	0.172348	-1.56907
CON	2	F4	CPNE2	0.195188	Secretory Pathway	0.666197	0.691033
CON	2	F4	CPNE2	0.195188	Mitochondria	4.8105e-06	-12.2447
CON	2	F4	CPNE2	0.195188	Ribosome	0.000953543	-6.95437
CON	2	F4	CPNE2	0.195188	Nucleus	0.00118122	-6.74002
CON	2	F4	CPNE2	0.195188	Peroxisome	0.000202432	-8.5049
CON	2	F4	CPNE2	0.195188	Plasma Membrane	0.124653	-1.94909
CON	2	F4	CPNE2	0.195188	Proteasome	0.00111324	-6.79937
CON	2	F4	CPNE2	0.195188	Postsynapse	4.89632e-06	-12.227
CON	2	F4	CPNE2	0.195188	Presynapse	0.0330076	-3.37745
CON	2	F4	CPNE3	0.305315	Cytoskeleton	5.66134e-05	-9.77921
CON	2	F4	CPNE3	0.305315	Cytosol	0.149601	-1.73773
CON	2	F4	CPNE3	0.305315	Secretory Pathway	0.683455	0.769697
CON	2	F4	CPNE3	0.305315	Mitochondria	2.6651e-07	-13.8155
CON	2	F4	CPNE3	0.305315	Ribosome	0.00119521	-6.72824
CON	2	F4	CPNE3	0.305315	Nucleus	0.000185557	-8.59196
CON	2	F4	CPNE3	0.305315	Peroxisome	6.10633e-05	-9.70354
CON	2	F4	CPNE3	0.305315	Plasma Membrane	0.130575	-1.89589
CON	2	F4	CPNE3	0.305315	Proteasome	0.000801525	-7.12819
CON	2	F4	CPNE3	0.305315	Postsynapse	2.90001e-07	-13.8155
CON	2	F4	CPNE3	0.305315	Presynapse	0.0340682	-3.34473
CON	2	F4	CPNE4	0.93734	Cytoskeleton	0.00241817	-6.02232
CON	2	F4	CPNE4	0.93734	Cytosol	0.789032	1.3191
CON	2	F4	CPNE4	0.93734	Secretory Pathway	0.10973	-2.0935
CON	2	F4	CPNE4	0.93734	Mitochondria	0.00328509	-5.71507
CON	2	F4	CPNE4	0.93734	Ribosome	2.61232e-05	-10.5527
CON	2	F4	CPNE4	0.93734	Nucleus	0.00013153	-8.93614
CON	2	F4	CPNE4	0.93734	Peroxisome	0.033832	-3.35193
CON	2	F4	CPNE4	0.93734	Plasma Membrane	0.0238395	-3.71228
CON	2	F4	CPNE4	0.93734	Proteasome	0.0015037	-6.49832
CON	2	F4	CPNE4	0.93734	Postsynapse	0.00306032	-5.78617
CON	2	F4	CPNE4	0.93734	Presynapse	0.0331422	-3.37324
CON	2	F4	CPNE5	0.646049	Cytoskeleton	0.00273035	-5.90059
CON	2	F4	CPNE5	0.646049	Cytosol	0.753132	1.11539
CON	2	F4	CPNE5	0.646049	Secretory Pathway	0.080963	-2.42933
CON	2	F4	CPNE5	0.646049	Mitochondria	0.00578943	-5.14591
CON	2	F4	CPNE5	0.646049	Ribosome	2.58341e-05	-10.5638
CON	2	F4	CPNE5	0.646049	Nucleus	7.26876e-05	-9.52927
CON	2	F4	CPNE5	0.646049	Peroxisome	0.0535439	-2.87222
CON	2	F4	CPNE5	0.646049	Plasma Membrane	0.020937	-3.84508
CON	2	F4	CPNE5	0.646049	Proteasome	0.00150908	-6.49474
CON	2	F4	CPNE5	0.646049	Postsynapse	0.00828448	-4.78505
CON	2	F4	CPNE5	0.646049	Presynapse	0.0730123	-2.54131
CON	2	F4	CPNE6	0.876108	Cytoskeleton	0.00114316	-6.77281
CON	2	F4	CPNE6	0.876108	Cytosol	0.682391	0.764781
CON	2	F4	CPNE6	0.876108	Secretory Pathway	0.216643	-1.28534
CON	2	F4	CPNE6	0.876108	Mitochondria	0.000381835	-7.87014
CON	2	F4	CPNE6	0.876108	Ribosome	8.16553e-05	-9.41292
CON	2	F4	CPNE6	0.876108	Nucleus	0.00016632	-8.70143
CON	2	F4	CPNE6	0.876108	Peroxisome	0.00994054	-4.60114
CON	2	F4	CPNE6	0.876108	Plasma Membrane	0.0465483	-3.0196
CON	2	F4	CPNE6	0.876108	Proteasome	0.00158399	-6.44622
CON	2	F4	CPNE6	0.876108	Postsynapse	0.000376588	-7.88398
CON	2	F4	CPNE6	0.876108	Presynapse	0.040744	-3.15885
CON	2	F4	CPNE7	0.598488	Cytoskeleton	0.00499136	-5.29504
CON	2	F4	CPNE7	0.598488	Cytosol	0.650764	0.622399
CON	2	F4	CPNE7	0.598488	Secretory Pathway	0.0779812	-2.4701
CON	2	F4	CPNE7	0.598488	Mitochondria	0.0145379	-4.21635
CON	2	F4	CPNE7	0.598488	Ribosome	4.72006e-05	-9.96106
CON	2	F4	CPNE7	0.598488	Nucleus	0.000183453	-8.60337
CON	2	F4	CPNE7	0.598488	Peroxisome	0.0840182	-2.38896
CON	2	F4	CPNE7	0.598488	Plasma Membrane	0.0253254	-3.6503
CON	2	F4	CPNE7	0.598488	Proteasome	0.00185118	-6.29008
CON	2	F4	CPNE7	0.598488	Postsynapse	0.0258715	-3.6284
CON	2	F4	CPNE7	0.598488	Presynapse	0.114428	-2.04628
CON	2	F4	CPNE8	0.733354	Cytoskeleton	0.00313765	-5.76114
CON	2	F4	CPNE8	0.733354	Cytosol	0.589133	0.360384
CON	2	F4	CPNE8	0.733354	Secretory Pathway	0.236789	-1.17037
CON	2	F4	CPNE8	0.733354	Mitochondria	0.00139921	-6.57045
CON	2	F4	CPNE8	0.733354	Ribosome	0.000115541	-9.06577
CON	2	F4	CPNE8	0.733354	Nucleus	0.000422682	-7.76847
CON	2	F4	CPNE8	0.733354	Peroxisome	0.0159362	-4.12309
CON	2	F4	CPNE8	0.733354	Plasma Membrane	0.0558855	-2.82694
CON	2	F4	CPNE8	0.733354	Proteasome	0.00198025	-6.22255
CON	2	F4	CPNE8	0.733354	Postsynapse	0.00217801	-6.12716
CON	2	F4	CPNE8	0.733354	Presynapse	0.093023	-2.27727
CON	2	F4	CPNE9	0.0569285	Cytoskeleton	0.000338858	-7.98959
CON	2	F4	CPNE9	0.0569285	Cytosol	0.590022	0.364056
CON	2	F4	CPNE9	0.0569285	Secretory Pathway	0.188529	-1.4596
CON	2	F4	CPNE9	0.0569285	Mitochondria	5.71706e-05	-9.76941
CON	2	F4	CPNE9	0.0569285	Ribosome	6.55579e-05	-9.63251
CON	2	F4	CPNE9	0.0569285	Nucleus	1.27974e-05	-11.2663
CON	2	F4	CPNE9	0.0569285	Peroxisome	0.0143236	-4.23142
CON	2	F4	CPNE9	0.0569285	Plasma Membrane	0.0555976	-2.83241
CON	2	F4	CPNE9	0.0569285	Proteasome	0.000735678	-7.21398
CON	2	F4	CPNE9	0.0569285	Postsynapse	0.000222153	-8.41192
CON	2	F4	CPNE9	0.0569285	Presynapse	0.150096	-1.73385
CON	2	F4	CPOX	1	Cytoskeleton	0.00250137	-5.98841
CON	2	F4	CPOX	1	Cytosol	0.868196	1.8851
CON	2	F4	CPOX	1	Secretory Pathway	0.0342605	-3.3389
CON	2	F4	CPOX	1	Mitochondria	0.0227703	-3.75926
CON	2	F4	CPOX	1	Ribosome	1.44238e-05	-11.1466
CON	2	F4	CPOX	1	Nucleus	8.07197e-05	-9.42445
CON	2	F4	CPOX	1	Peroxisome	0.0377671	-3.23782
CON	2	F4	CPOX	1	Plasma Membrane	0.00761226	-4.87035
CON	2	F4	CPOX	1	Proteasome	0.00180746	-6.31402
CON	2	F4	CPOX	1	Postsynapse	0.00790675	-4.8321
CON	2	F4	CPOX	1	Presynapse	0.0170834	-4.05242
CON	2	F4	CPPED1	1	Cytoskeleton	0.000326358	-8.02719
CON	2	F4	CPPED1	1	Cytosol	0.796523	1.36471
CON	2	F4	CPPED1	1	Secretory Pathway	0.18197	-1.50305
CON	2	F4	CPPED1	1	Mitochondria	7.86103e-05	-9.45093
CON	2	F4	CPPED1	1	Ribosome	7.40042e-06	-11.814
CON	2	F4	CPPED1	1	Nucleus	0.000118135	-9.04356
CON	2	F4	CPPED1	1	Peroxisome	0.00258993	-5.95353
CON	2	F4	CPPED1	1	Plasma Membrane	0.017117	-4.05042
CON	2	F4	CPPED1	1	Proteasome	0.000537516	-7.52802
CON	2	F4	CPPED1	1	Postsynapse	1.27666e-05	-11.2687
CON	2	F4	CPPED1	1	Presynapse	0.000718461	-7.23768
CON	2	F4	CPQ	0.461565	Cytoskeleton	3.79544e-05	-10.1791
CON	2	F4	CPQ	0.461565	Cytosol	0.355814	-0.593581
CON	2	F4	CPQ	0.461565	Secretory Pathway	0.584071	0.339509
CON	2	F4	CPQ	0.461565	Mitochondria	2.71538e-07	-13.8155
CON	2	F4	CPQ	0.461565	Ribosome	1.57107e-05	-11.0612
CON	2	F4	CPQ	0.461565	Nucleus	3.78331e-05	-10.1823
CON	2	F4	CPQ	0.461565	Peroxisome	0.000439463	-7.72952
CON	2	F4	CPQ	0.461565	Plasma Membrane	0.0584482	-2.77939
CON	2	F4	CPQ	0.461565	Proteasome	0.000118076	-9.04406
CON	2	F4	CPQ	0.461565	Postsynapse	2.13089e-07	-13.8155
CON	2	F4	CPQ	0.461565	Presynapse	0.00101739	-6.8895
CON	2	F4	CPS1	0.00774321	Cytoskeleton	0.0111579	-4.48439
CON	2	F4	CPS1	0.00774321	Cytosol	0.167813	-1.60121
CON	2	F4	CPS1	0.00774321	Secretory Pathway	0.00784433	-4.84009
CON	2	F4	CPS1	0.00774321	Mitochondria	0.730738	0.998369
CON	2	F4	CPS1	0.00774321	Ribosome	1.82142e-06	-13.2159
CON	2	F4	CPS1	0.00774321	Nucleus	0.000568324	-7.47225
CON	2	F4	CPS1	0.00774321	Peroxisome	0.00127809	-6.66111
CON	2	F4	CPS1	0.00774321	Plasma Membrane	0.000603862	-7.41156
CON	2	F4	CPS1	0.00774321	Proteasome	0.000412165	-7.79367
CON	2	F4	CPS1	0.00774321	Postsynapse	0.0772444	-2.48039
CON	2	F4	CPS1	0.00774321	Presynapse	0.00233858	-6.05587
CON	2	F4	CPSF1	0.855225	Cytoskeleton	0.000202517	-8.50448
CON	2	F4	CPSF1	0.855225	Cytosol	5.86022e-09	-13.8155
CON	2	F4	CPSF1	0.855225	Secretory Pathway	3.1375e-05	-10.3695
CON	2	F4	CPSF1	0.855225	Mitochondria	1.06913e-06	-13.7487
CON	2	F4	CPSF1	0.855225	Ribosome	1.55942e-07	-13.8155
CON	2	F4	CPSF1	0.855225	Nucleus	0.999531	7.66391
CON	2	F4	CPSF1	0.855225	Peroxisome	2.10962e-08	-13.8155
CON	2	F4	CPSF1	0.855225	Plasma Membrane	1.33873e-05	-11.2212
CON	2	F4	CPSF1	0.855225	Proteasome	1.58464e-09	-13.8155
CON	2	F4	CPSF1	0.855225	Postsynapse	0.000218977	-8.42633
CON	2	F4	CPSF1	0.855225	Presynapse	1.73951e-06	-13.2619
CON	2	F4	CPSF3	0.341404	Cytoskeleton	2.07456e-05	-10.7832
CON	2	F4	CPSF3	0.341404	Cytosol	4.97838e-06	-12.2104
CON	2	F4	CPSF3	0.341404	Secretory Pathway	0.104078	-2.15271
CON	2	F4	CPSF3	0.341404	Mitochondria	2.61775e-10	-13.8155
CON	2	F4	CPSF3	0.341404	Ribosome	0.00912766	-4.68728
CON	2	F4	CPSF3	0.341404	Nucleus	0.832365	1.60248
CON	2	F4	CPSF3	0.341404	Peroxisome	9.92998e-09	-13.8155
CON	2	F4	CPSF3	0.341404	Plasma Membrane	0.052354	-2.89595
CON	2	F4	CPSF3	0.341404	Proteasome	4.61308e-07	-13.8155
CON	2	F4	CPSF3	0.341404	Postsynapse	2.90011e-08	-13.8155
CON	2	F4	CPSF3	0.341404	Presynapse	0.00204935	-6.18818
CON	2	F4	CPSF6	0.184368	Cytoskeleton	0.000205737	-8.48871
CON	2	F4	CPSF6	0.184368	Cytosol	0.00668166	-5.00169
CON	2	F4	CPSF6	0.184368	Secretory Pathway	0.678013	0.744655
CON	2	F4	CPSF6	0.184368	Mitochondria	2.36188e-07	-13.8155
CON	2	F4	CPSF6	0.184368	Ribosome	0.0351166	-3.31333
CON	2	F4	CPSF6	0.184368	Nucleus	0.06192	-2.71799
CON	2	F4	CPSF6	0.184368	Peroxisome	1.20575e-06	-13.6284
CON	2	F4	CPSF6	0.184368	Plasma Membrane	0.170897	-1.57929
CON	2	F4	CPSF6	0.184368	Proteasome	0.000583724	-7.4455
CON	2	F4	CPSF6	0.184368	Postsynapse	3.78699e-07	-13.8155
CON	2	F4	CPSF6	0.184368	Presynapse	0.046581	-3.01886
CON	2	F4	CPSF7	0.205406	Cytoskeleton	0.00044256	-7.72249
CON	2	F4	CPSF7	0.205406	Cytosol	0.000322376	-8.03947
CON	2	F4	CPSF7	0.205406	Secretory Pathway	0.253629	-1.07935
CON	2	F4	CPSF7	0.205406	Mitochondria	1.86374e-07	-13.8155
CON	2	F4	CPSF7	0.205406	Ribosome	0.00250942	-5.98519
CON	2	F4	CPSF7	0.205406	Nucleus	0.668948	0.703429
CON	2	F4	CPSF7	0.205406	Peroxisome	1.21485e-06	-13.6209
CON	2	F4	CPSF7	0.205406	Plasma Membrane	0.07027	-2.58255
CON	2	F4	CPSF7	0.205406	Proteasome	1.81347e-05	-10.9177
CON	2	F4	CPSF7	0.205406	Postsynapse	2.27309e-06	-12.9944
CON	2	F4	CPSF7	0.205406	Presynapse	0.0038575	-5.55387
CON	2	F4	CPT1A	0.203262	Cytoskeleton	0.00021234	-8.45711
CON	2	F4	CPT1A	0.203262	Cytosol	0.044023	-3.07802
CON	2	F4	CPT1A	0.203262	Secretory Pathway	0.213707	-1.30272
CON	2	F4	CPT1A	0.203262	Mitochondria	3.39634e-06	-12.5928
CON	2	F4	CPT1A	0.203262	Ribosome	0.00170186	-6.37433
CON	2	F4	CPT1A	0.203262	Nucleus	0.000162313	-8.72582
CON	2	F4	CPT1A	0.203262	Peroxisome	0.000658256	-7.32526
CON	2	F4	CPT1A	0.203262	Plasma Membrane	0.116877	-2.02235
CON	2	F4	CPT1A	0.203262	Proteasome	0.000457685	-7.68887
CON	2	F4	CPT1A	0.203262	Postsynapse	4.95504e-05	-9.91247
CON	2	F4	CPT1A	0.203262	Presynapse	0.622148	0.498676
CON	2	F4	CPT1C	0.426255	Cytoskeleton	0.0177675	-4.01246
CON	2	F4	CPT1C	0.426255	Cytosol	0.172339	-1.56914
CON	2	F4	CPT1C	0.426255	Secretory Pathway	0.171978	-1.57168
CON	2	F4	CPT1C	0.426255	Mitochondria	0.0100899	-4.58608
CON	2	F4	CPT1C	0.426255	Ribosome	0.000176225	-8.64357
CON	2	F4	CPT1C	0.426255	Nucleus	0.00304316	-5.79181
CON	2	F4	CPT1C	0.426255	Peroxisome	0.0758584	-2.5
CON	2	F4	CPT1C	0.426255	Plasma Membrane	0.0762882	-2.49388
CON	2	F4	CPT1C	0.426255	Proteasome	0.00119156	-6.7313
CON	2	F4	CPT1C	0.426255	Postsynapse	0.101601	-2.17956
CON	2	F4	CPT1C	0.426255	Presynapse	0.369667	-0.533645
CON	2	F4	CPT2	1	Cytoskeleton	0.00940749	-4.6568
CON	2	F4	CPT2	1	Cytosol	0.256706	-1.06316
CON	2	F4	CPT2	1	Secretory Pathway	0.0304965	-3.45917
CON	2	F4	CPT2	1	Mitochondria	0.108143	-2.10985
CON	2	F4	CPT2	1	Ribosome	0.00079157	-7.1407
CON	2	F4	CPT2	1	Nucleus	0.00105271	-6.85533
CON	2	F4	CPT2	1	Peroxisome	0.0040887	-5.49543
CON	2	F4	CPT2	1	Plasma Membrane	0.0109799	-4.50065
CON	2	F4	CPT2	1	Proteasome	0.0110437	-4.49479
CON	2	F4	CPT2	1	Postsynapse	0.0478259	-2.99118
CON	2	F4	CPT2	1	Presynapse	0.519464	0.0778967
CON	2	F4	CPTP	0.0795038	Cytoskeleton	0.0456461	-3.04012
CON	2	F4	CPTP	0.0795038	Cytosol	0.216055	-1.28881
CON	2	F4	CPTP	0.0795038	Secretory Pathway	0.331693	-0.700537
CON	2	F4	CPTP	0.0795038	Mitochondria	0.0253391	-3.64974
CON	2	F4	CPTP	0.0795038	Ribosome	0.00125441	-6.67984
CON	2	F4	CPTP	0.0795038	Nucleus	0.107958	-2.11177
CON	2	F4	CPTP	0.0795038	Peroxisome	0.0127786	-4.34712
CON	2	F4	CPTP	0.0795038	Plasma Membrane	0.102796	-2.16654
CON	2	F4	CPTP	0.0795038	Proteasome	0.00807048	-4.81144
CON	2	F4	CPTP	0.0795038	Postsynapse	0.0268484	-3.59033
CON	2	F4	CPTP	0.0795038	Presynapse	0.121561	-1.97773
CON	2	F4	CPVL	0.802987	Cytoskeleton	5.15018e-06	-12.1765
CON	2	F4	CPVL	0.802987	Cytosol	0.036005	-3.28743
CON	2	F4	CPVL	0.802987	Secretory Pathway	0.791126	1.33173
CON	2	F4	CPVL	0.802987	Mitochondria	1.39571e-09	-13.8155
CON	2	F4	CPVL	0.802987	Ribosome	0.000223767	-8.40468
CON	2	F4	CPVL	0.802987	Nucleus	3.13259e-05	-10.371
CON	2	F4	CPVL	0.802987	Peroxisome	2.97294e-05	-10.4233
CON	2	F4	CPVL	0.802987	Plasma Membrane	0.165509	-1.6178
CON	2	F4	CPVL	0.802987	Proteasome	3.07894e-05	-10.3883
CON	2	F4	CPVL	0.802987	Postsynapse	1.07852e-08	-13.8155
CON	2	F4	CPVL	0.802987	Presynapse	0.00703898	-4.94923
CON	2	F4	CPZ	0.453392	Cytoskeleton	0.000186255	-8.58821
CON	2	F4	CPZ	0.453392	Cytosol	1.9802e-05	-10.8297
CON	2	F4	CPZ	0.453392	Secretory Pathway	0.00787967	-4.83556
CON	2	F4	CPZ	0.453392	Mitochondria	9.02798e-07	-13.8155
CON	2	F4	CPZ	0.453392	Ribosome	0.175138	-1.54964
CON	2	F4	CPZ	0.453392	Nucleus	0.767139	1.19223
CON	2	F4	CPZ	0.453392	Peroxisome	3.33625e-09	-13.8155
CON	2	F4	CPZ	0.453392	Plasma Membrane	0.00403959	-5.50757
CON	2	F4	CPZ	0.453392	Proteasome	0.000596125	-7.42446
CON	2	F4	CPZ	0.453392	Postsynapse	7.55572e-07	-13.8155
CON	2	F4	CPZ	0.453392	Presynapse	0.0449996	-3.05506
CON	2	F4	CRABP1	0.976456	Cytoskeleton	8.46502e-05	-9.3769
CON	2	F4	CRABP1	0.976456	Cytosol	0.653525	0.634572
CON	2	F4	CRABP1	0.976456	Secretory Pathway	0.322363	-0.742935
CON	2	F4	CRABP1	0.976456	Mitochondria	4.63111e-06	-12.2827
CON	2	F4	CRABP1	0.976456	Ribosome	3.63894e-05	-10.2212
CON	2	F4	CRABP1	0.976456	Nucleus	0.000156391	-8.763
CON	2	F4	CRABP1	0.976456	Peroxisome	0.00012324	-9.00126
CON	2	F4	CRABP1	0.976456	Plasma Membrane	0.0223018	-3.78054
CON	2	F4	CRABP1	0.976456	Proteasome	0.000932564	-6.97664
CON	2	F4	CRABP1	0.976456	Postsynapse	2.42949e-07	-13.8155
CON	2	F4	CRABP1	0.976456	Presynapse	0.000471926	-7.65822
CON	2	F4	CRABP2	0.502999	Cytoskeleton	0.000130606	-8.9432
CON	2	F4	CRABP2	0.502999	Cytosol	0.335907	-0.68159
CON	2	F4	CRABP2	0.502999	Secretory Pathway	0.600125	0.405985
CON	2	F4	CRABP2	0.502999	Mitochondria	1.98345e-06	-13.1307
CON	2	F4	CRABP2	0.502999	Ribosome	0.000107751	-9.13558
CON	2	F4	CRABP2	0.502999	Nucleus	0.000335321	-8.00009
CON	2	F4	CRABP2	0.502999	Peroxisome	0.00016334	-8.71951
CON	2	F4	CRABP2	0.502999	Plasma Membrane	0.0600234	-2.75112
CON	2	F4	CRABP2	0.502999	Proteasome	0.000686407	-7.28335
CON	2	F4	CRABP2	0.502999	Postsynapse	5.57514e-07	-13.8155
CON	2	F4	CRABP2	0.502999	Presynapse	0.00251919	-5.98129
CON	2	F4	CRACD	0.142228	Cytoskeleton	0.00426881	-5.45214
CON	2	F4	CRACD	0.142228	Cytosol	0.526822	0.107393
CON	2	F4	CRACD	0.142228	Secretory Pathway	0.00527151	-5.24015
CON	2	F4	CRACD	0.142228	Mitochondria	0.443451	-0.227169
CON	2	F4	CRACD	0.142228	Ribosome	5.181e-06	-12.1705
CON	2	F4	CRACD	0.142228	Nucleus	0.000430437	-7.75028
CON	2	F4	CRACD	0.142228	Peroxisome	0.00462916	-5.37074
CON	2	F4	CRACD	0.142228	Plasma Membrane	0.00061851	-7.38758
CON	2	F4	CRACD	0.142228	Proteasome	0.0103637	-4.55903
CON	2	F4	CRACD	0.142228	Postsynapse	0.0035054	-5.64994
CON	2	F4	CRACD	0.142228	Presynapse	0.000634232	-7.36246
CON	2	F4	CRACDL	0.143162	Cytoskeleton	0.0159074	-4.12493
CON	2	F4	CRACDL	0.143162	Cytosol	0.1158	-2.03282
CON	2	F4	CRACDL	0.143162	Secretory Pathway	0.0445582	-3.06538
CON	2	F4	CRACDL	0.143162	Mitochondria	0.0614577	-2.72598
CON	2	F4	CRACDL	0.143162	Ribosome	0.000409694	-7.79969
CON	2	F4	CRACDL	0.143162	Nucleus	0.00226439	-6.08818
CON	2	F4	CRACDL	0.143162	Peroxisome	0.00938591	-4.65912
CON	2	F4	CRACDL	0.143162	Plasma Membrane	0.0184981	-3.97142
CON	2	F4	CRACDL	0.143162	Proteasome	0.00280199	-5.87462
CON	2	F4	CRACDL	0.143162	Postsynapse	0.149765	-1.73645
CON	2	F4	CRACDL	0.143162	Presynapse	0.579152	0.319294
CON	2	F4	CRADD	0.806814	Cytoskeleton	0.00138854	-6.57811
CON	2	F4	CRADD	0.806814	Cytosol	8.35006e-05	-9.39057
CON	2	F4	CRADD	0.806814	Secretory Pathway	2.75753e-05	-10.4986
CON	2	F4	CRADD	0.806814	Mitochondria	0.0921361	-2.28783
CON	2	F4	CRADD	0.806814	Ribosome	1.87246e-07	-13.8155
CON	2	F4	CRADD	0.806814	Nucleus	0.000288183	-8.15163
CON	2	F4	CRADD	0.806814	Peroxisome	0.00116012	-6.75807
CON	2	F4	CRADD	0.806814	Plasma Membrane	2.19287e-05	-10.7277
CON	2	F4	CRADD	0.806814	Proteasome	1.61364e-06	-13.337
CON	2	F4	CRADD	0.806814	Postsynapse	0.904311	2.24608
CON	2	F4	CRADD	0.806814	Presynapse	0.000580734	-7.45064
CON	2	F4	CRAT	0.872839	Cytoskeleton	0.00207777	-6.17438
CON	2	F4	CRAT	0.872839	Cytosol	0.011304	-4.47123
CON	2	F4	CRAT	0.872839	Secretory Pathway	0.000253315	-8.28062
CON	2	F4	CRAT	0.872839	Mitochondria	0.477377	-0.0905538
CON	2	F4	CRAT	0.872839	Ribosome	1.48797e-06	-13.4181
CON	2	F4	CRAT	0.872839	Nucleus	1.96066e-05	-10.8396
CON	2	F4	CRAT	0.872839	Peroxisome	0.00654499	-5.02249
CON	2	F4	CRAT	0.872839	Plasma Membrane	0.000116099	-9.06095
CON	2	F4	CRAT	0.872839	Proteasome	0.000164292	-8.7137
CON	2	F4	CRAT	0.872839	Postsynapse	0.487605	-0.0495919
CON	2	F4	CRAT	0.872839	Presynapse	0.0145369	-4.21642
CON	2	F4	CRBN	0.917494	Cytoskeleton	0.00112682	-6.78723
CON	2	F4	CRBN	0.917494	Cytosol	0.762	1.16368
CON	2	F4	CRBN	0.917494	Secretory Pathway	0.173887	-1.55833
CON	2	F4	CRBN	0.917494	Mitochondria	0.000576845	-7.45736
CON	2	F4	CRBN	0.917494	Ribosome	2.98701e-05	-10.4186
CON	2	F4	CRBN	0.917494	Nucleus	0.000140743	-8.86844
CON	2	F4	CRBN	0.917494	Peroxisome	0.0133832	-4.30028
CON	2	F4	CRBN	0.917494	Plasma Membrane	0.0320875	-3.40667
CON	2	F4	CRBN	0.917494	Proteasome	0.000883957	-7.03022
CON	2	F4	CRBN	0.917494	Postsynapse	0.000465105	-7.67278
CON	2	F4	CRBN	0.917494	Presynapse	0.0154189	-4.15662
CON	2	F4	CREB1	0.797891	Cytoskeleton	0.0065438	-5.02267
CON	2	F4	CREB1	0.797891	Cytosol	0.000368661	-7.90526
CON	2	F4	CREB1	0.797891	Secretory Pathway	0.0369358	-3.26094
CON	2	F4	CREB1	0.797891	Mitochondria	0.000130652	-8.94285
CON	2	F4	CREB1	0.797891	Ribosome	5.82152e-05	-9.75131
CON	2	F4	CREB1	0.797891	Nucleus	0.937548	2.70887
CON	2	F4	CREB1	0.797891	Peroxisome	0.000207656	-8.47942
CON	2	F4	CREB1	0.797891	Plasma Membrane	0.0143272	-4.23117
CON	2	F4	CREB1	0.797891	Proteasome	9.24508e-06	-11.5914
CON	2	F4	CREB1	0.797891	Postsynapse	0.00270488	-5.90999
CON	2	F4	CREB1	0.797891	Presynapse	0.00116617	-6.75287
CON	2	F4	CREBBP	0.0786883	Cytoskeleton	0.00099145	-6.91535
CON	2	F4	CREBBP	0.0786883	Cytosol	3.2788e-06	-12.628
CON	2	F4	CREBBP	0.0786883	Secretory Pathway	0.00657703	-5.01757
CON	2	F4	CREBBP	0.0786883	Mitochondria	6.93317e-07	-13.8155
CON	2	F4	CREBBP	0.0786883	Ribosome	1.05361e-05	-11.4607
CON	2	F4	CREBBP	0.0786883	Nucleus	0.98964	4.5594
CON	2	F4	CREBBP	0.0786883	Peroxisome	3.6074e-06	-12.5325
CON	2	F4	CREBBP	0.0786883	Plasma Membrane	0.00256753	-5.96224
CON	2	F4	CREBBP	0.0786883	Proteasome	9.68862e-07	-13.8155
CON	2	F4	CREBBP	0.0786883	Postsynapse	5.43618e-05	-9.8198
CON	2	F4	CREBBP	0.0786883	Presynapse	0.000150425	-8.8019
CON	2	F4	CREG1	0.0309372	Cytoskeleton	0.000279402	-8.18258
CON	2	F4	CREG1	0.0309372	Cytosol	0.573116	0.294574
CON	2	F4	CREG1	0.0309372	Secretory Pathway	0.381927	-0.481378
CON	2	F4	CREG1	0.0309372	Mitochondria	2.32252e-05	-10.6703
CON	2	F4	CREG1	0.0309372	Ribosome	0.00012493	-8.98763
CON	2	F4	CREG1	0.0309372	Nucleus	0.000295741	-8.12573
CON	2	F4	CREG1	0.0309372	Peroxisome	0.000235907	-8.35184
CON	2	F4	CREG1	0.0309372	Plasma Membrane	0.0374483	-3.24663
CON	2	F4	CREG1	0.0309372	Proteasome	0.00131566	-6.6321
CON	2	F4	CREG1	0.0309372	Postsynapse	3.92747e-06	-12.4475
CON	2	F4	CREG1	0.0309372	Presynapse	0.00523062	-5.24798
CON	2	F4	CREG2	0.892995	Cytoskeleton	0.000591075	-7.43298
CON	2	F4	CREG2	0.892995	Cytosol	0.0102492	-4.57025
CON	2	F4	CREG2	0.892995	Secretory Pathway	0.137865	-1.83313
CON	2	F4	CREG2	0.892995	Mitochondria	1.78191e-05	-10.9352
CON	2	F4	CREG2	0.892995	Ribosome	0.111974	-2.07074
CON	2	F4	CREG2	0.892995	Nucleus	0.0210962	-3.83734
CON	2	F4	CREG2	0.892995	Peroxisome	2.01479e-06	-13.115
CON	2	F4	CREG2	0.892995	Plasma Membrane	0.051417	-2.915
CON	2	F4	CREG2	0.892995	Proteasome	0.00657459	-5.01795
CON	2	F4	CREG2	0.892995	Postsynapse	1.13648e-05	-11.385
CON	2	F4	CREG2	0.892995	Presynapse	0.660202	0.664193
CON	2	F4	CRELD1	0.147041	Cytoskeleton	0.0156212	-4.14338
CON	2	F4	CRELD1	0.147041	Cytosol	0.294665	-0.872835
CON	2	F4	CRELD1	0.147041	Secretory Pathway	0.289622	-0.897222
CON	2	F4	CRELD1	0.147041	Mitochondria	0.00538834	-5.21811
CON	2	F4	CRELD1	0.147041	Ribosome	8.73609e-05	-9.34538
CON	2	F4	CRELD1	0.147041	Nucleus	0.00359467	-5.6247
CON	2	F4	CRELD1	0.147041	Peroxisome	0.135655	-1.85186
CON	2	F4	CRELD1	0.147041	Plasma Membrane	0.103986	-2.1537
CON	2	F4	CRELD1	0.147041	Proteasome	0.00108888	-6.82152
CON	2	F4	CRELD1	0.147041	Postsynapse	0.0380929	-3.22889
CON	2	F4	CRELD1	0.147041	Presynapse	0.1122	-2.06847
CON	2	F4	CRELD2	0.0133597	Cytoskeleton	2.14645e-05	-10.7491
CON	2	F4	CRELD2	0.0133597	Cytosol	0.00434957	-5.43332
CON	2	F4	CRELD2	0.0133597	Secretory Pathway	0.577947	0.314353
CON	2	F4	CRELD2	0.0133597	Mitochondria	2.06184e-09	-13.8155
CON	2	F4	CRELD2	0.0133597	Ribosome	0.00147228	-6.51947
CON	2	F4	CRELD2	0.0133597	Nucleus	0.00041434	-7.78841
CON	2	F4	CRELD2	0.0133597	Peroxisome	9.09856e-05	-9.30472
CON	2	F4	CRELD2	0.0133597	Plasma Membrane	0.352371	-0.608633
CON	2	F4	CRELD2	0.0133597	Proteasome	5.40248e-05	-9.82601
CON	2	F4	CRELD2	0.0133597	Postsynapse	1.3541e-07	-13.8155
CON	2	F4	CRELD2	0.0133597	Presynapse	0.0632788	-2.69484
CON	2	F4	CRH	0.14222	Cytoskeleton	0.0121859	-4.39522
CON	2	F4	CRH	0.14222	Cytosol	0.22571	-1.2327
CON	2	F4	CRH	0.14222	Secretory Pathway	0.548255	0.193624
CON	2	F4	CRH	0.14222	Mitochondria	0.00240837	-6.02639
CON	2	F4	CRH	0.14222	Ribosome	0.000891422	-7.0218
CON	2	F4	CRH	0.14222	Nucleus	0.0742305	-2.52345
CON	2	F4	CRH	0.14222	Peroxisome	0.00178527	-6.3264
CON	2	F4	CRH	0.14222	Plasma Membrane	0.10416	-2.15184
CON	2	F4	CRH	0.14222	Proteasome	0.00224797	-6.09548
CON	2	F4	CRH	0.14222	Postsynapse	0.00158006	-6.44871
CON	2	F4	CRH	0.14222	Presynapse	0.0265462	-3.60196
CON	2	F4	CRHBP	0.212106	Cytoskeleton	0.00145725	-6.52975
CON	2	F4	CRHBP	0.212106	Cytosol	0.451103	-0.196217
CON	2	F4	CRHBP	0.212106	Secretory Pathway	0.425873	-0.298711
CON	2	F4	CRHBP	0.212106	Mitochondria	0.000112469	-9.09272
CON	2	F4	CRHBP	0.212106	Ribosome	1.73991e-05	-10.9591
CON	2	F4	CRHBP	0.212106	Nucleus	0.000227899	-8.38638
CON	2	F4	CRHBP	0.212106	Peroxisome	0.0239186	-3.70889
CON	2	F4	CRHBP	0.212106	Plasma Membrane	0.0775676	-2.47586
CON	2	F4	CRHBP	0.212106	Proteasome	0.000333266	-8.00624
CON	2	F4	CRHBP	0.212106	Postsynapse	0.000451684	-7.70208
CON	2	F4	CRHBP	0.212106	Presynapse	0.0189387	-3.94743
CON	2	F4	CRIP1	0.999855	Cytoskeleton	9.40559e-05	-9.27153
CON	2	F4	CRIP1	0.999855	Cytosol	0.973562	3.60616
CON	2	F4	CRIP1	0.999855	Secretory Pathway	0.0246034	-3.67996
CON	2	F4	CRIP1	0.999855	Mitochondria	0.000306243	-8.09083
CON	2	F4	CRIP1	0.999855	Ribosome	3.71795e-07	-13.8155
CON	2	F4	CRIP1	0.999855	Nucleus	0.000101247	-9.19785
CON	2	F4	CRIP1	0.999855	Peroxisome	5.21893e-05	-9.86058
CON	2	F4	CRIP1	0.999855	Plasma Membrane	0.000524068	-7.55337
CON	2	F4	CRIP1	0.999855	Proteasome	0.000754649	-7.1885
CON	2	F4	CRIP1	0.999855	Postsynapse	2.368e-07	-13.8155
CON	2	F4	CRIP1	0.999855	Presynapse	1.51159e-06	-13.4024
CON	2	F4	CRIP2	0.994793	Cytoskeleton	0.00127264	-6.66539
CON	2	F4	CRIP2	0.994793	Cytosol	0.900214	2.1996
CON	2	F4	CRIP2	0.994793	Secretory Pathway	0.0804289	-2.43653
CON	2	F4	CRIP2	0.994793	Mitochondria	0.00253614	-5.97457
CON	2	F4	CRIP2	0.994793	Ribosome	1.04074e-05	-11.473
CON	2	F4	CRIP2	0.994793	Nucleus	0.000242595	-8.32388
CON	2	F4	CRIP2	0.994793	Peroxisome	0.00375613	-5.5806
CON	2	F4	CRIP2	0.994793	Plasma Membrane	0.00810333	-4.80734
CON	2	F4	CRIP2	0.994793	Proteasome	0.00160685	-6.43187
CON	2	F4	CRIP2	0.994793	Postsynapse	0.000210079	-8.46782
CON	2	F4	CRIP2	0.994793	Presynapse	0.00161898	-6.42434
CON	2	F4	CRK	0.992767	Cytoskeleton	0.000535382	-7.532
CON	2	F4	CRK	0.992767	Cytosol	0.914681	2.37218
CON	2	F4	CRK	0.992767	Secretory Pathway	0.0678256	-2.62058
CON	2	F4	CRK	0.992767	Mitochondria	0.000726898	-7.226
CON	2	F4	CRK	0.992767	Ribosome	4.82511e-06	-12.2417
CON	2	F4	CRK	0.992767	Nucleus	4.91549e-05	-9.92048
CON	2	F4	CRK	0.992767	Peroxisome	0.00612361	-5.08946
CON	2	F4	CRK	0.992767	Plasma Membrane	0.00754903	-4.87876
CON	2	F4	CRK	0.992767	Proteasome	0.000950511	-6.95756
CON	2	F4	CRK	0.992767	Postsynapse	9.70009e-05	-9.24069
CON	2	F4	CRK	0.992767	Presynapse	0.00145676	-6.53008
CON	2	F4	CRKL	0.989691	Cytoskeleton	0.00143915	-6.54226
CON	2	F4	CRKL	0.989691	Cytosol	0.885549	2.04607
CON	2	F4	CRKL	0.989691	Secretory Pathway	0.0901382	-2.31195
CON	2	F4	CRKL	0.989691	Mitochondria	0.00245365	-6.00772
CON	2	F4	CRKL	0.989691	Ribosome	1.07588e-05	-11.4398
CON	2	F4	CRKL	0.989691	Nucleus	0.000262176	-8.24623
CON	2	F4	CRKL	0.989691	Peroxisome	0.00615023	-5.0851
CON	2	F4	CRKL	0.989691	Plasma Membrane	0.0102238	-4.57276
CON	2	F4	CRKL	0.989691	Proteasome	0.00143856	-6.54267
CON	2	F4	CRKL	0.989691	Postsynapse	0.000300659	-8.10923
CON	2	F4	CRKL	0.989691	Presynapse	0.00203332	-6.19605
CON	2	F4	CRLF3	0.0137616	Cytoskeleton	0.00633812	-5.05481
CON	2	F4	CRLF3	0.0137616	Cytosol	0.725948	0.97416
CON	2	F4	CRLF3	0.0137616	Secretory Pathway	0.120758	-1.98527
CON	2	F4	CRLF3	0.0137616	Mitochondria	0.00981878	-4.61359
CON	2	F4	CRLF3	0.0137616	Ribosome	8.91138e-05	-9.32551
CON	2	F4	CRLF3	0.0137616	Nucleus	0.000784244	-7.15001
CON	2	F4	CRLF3	0.0137616	Peroxisome	0.0424936	-3.11498
CON	2	F4	CRLF3	0.0137616	Plasma Membrane	0.0313755	-3.42985
CON	2	F4	CRLF3	0.0137616	Proteasome	0.00741781	-4.89643
CON	2	F4	CRLF3	0.0137616	Postsynapse	0.00509083	-5.27521
CON	2	F4	CRLF3	0.0137616	Presynapse	0.0498863	-2.94683
CON	2	F4	CRMP1	0.985183	Cytoskeleton	0.000749589	-7.19524
CON	2	F4	CRMP1	0.985183	Cytosol	0.90067	2.20469
CON	2	F4	CRMP1	0.985183	Secretory Pathway	0.074793	-2.51529
CON	2	F4	CRMP1	0.985183	Mitochondria	0.0010749	-6.83445
CON	2	F4	CRMP1	0.985183	Ribosome	8.15987e-06	-11.7163
CON	2	F4	CRMP1	0.985183	Nucleus	6.4107e-05	-9.65489
CON	2	F4	CRMP1	0.985183	Peroxisome	0.00835069	-4.77703
CON	2	F4	CRMP1	0.985183	Plasma Membrane	0.00980345	-4.61517
CON	2	F4	CRMP1	0.985183	Proteasome	0.00115304	-6.7642
CON	2	F4	CRMP1	0.985183	Postsynapse	0.000206849	-8.48331
CON	2	F4	CRMP1	0.985183	Presynapse	0.00312671	-5.76464
CON	2	F4	CROCC	0.00816861	Cytoskeleton	0.0129077	-4.33694
CON	2	F4	CROCC	0.00816861	Cytosol	0.496113	-0.0155503
CON	2	F4	CROCC	0.00816861	Secretory Pathway	0.383443	-0.474961
CON	2	F4	CROCC	0.00816861	Mitochondria	0.00357841	-5.62925
CON	2	F4	CROCC	0.00816861	Ribosome	0.000200686	-8.51357
CON	2	F4	CROCC	0.00816861	Nucleus	0.0130296	-4.32742
CON	2	F4	CROCC	0.00816861	Peroxisome	0.0030823	-5.77899
CON	2	F4	CROCC	0.00816861	Plasma Membrane	0.045748	-3.03778
CON	2	F4	CROCC	0.00816861	Proteasome	0.0225661	-3.76848
CON	2	F4	CROCC	0.00816861	Postsynapse	0.000524576	-7.5524
CON	2	F4	CROCC	0.00816861	Presynapse	0.0188075	-3.95451
CON	2	F4	CROT	1	Cytoskeleton	1.98427e-05	-10.8277
CON	2	F4	CROT	1	Cytosol	0.26887	-1.00036
CON	2	F4	CROT	1	Secretory Pathway	0.347272	-0.631051
CON	2	F4	CROT	1	Mitochondria	6.22238e-08	-13.8155
CON	2	F4	CROT	1	Ribosome	4.78947e-07	-13.8155
CON	2	F4	CROT	1	Nucleus	5.34144e-08	-13.8155
CON	2	F4	CROT	1	Peroxisome	0.209204	-1.32973
CON	2	F4	CROT	1	Plasma Membrane	0.113912	-2.05139
CON	2	F4	CROT	1	Proteasome	5.87879e-06	-12.0442
CON	2	F4	CROT	1	Postsynapse	2.20951e-05	-10.7201
CON	2	F4	CROT	1	Presynapse	0.0606932	-2.73931
CON	2	F4	CRPPA	0.567938	Cytoskeleton	0.00151956	-6.48781
CON	2	F4	CRPPA	0.567938	Cytosol	0.904765	2.25133
CON	2	F4	CRPPA	0.567938	Secretory Pathway	0.0778774	-2.47154
CON	2	F4	CRPPA	0.567938	Mitochondria	0.00388423	-5.54694
CON	2	F4	CRPPA	0.567938	Ribosome	1.28417e-05	-11.2628
CON	2	F4	CRPPA	0.567938	Nucleus	0.000997007	-6.90976
CON	2	F4	CRPPA	0.567938	Peroxisome	0.00167198	-6.39207
CON	2	F4	CRPPA	0.567938	Plasma Membrane	0.00626444	-5.06658
CON	2	F4	CRPPA	0.567938	Proteasome	0.00250773	-5.98587
CON	2	F4	CRPPA	0.567938	Postsynapse	9.0372e-05	-9.31149
CON	2	F4	CRPPA	0.567938	Presynapse	0.000409324	-7.8006
CON	2	F4	CRTAC1	0.933758	Cytoskeleton	0.00210722	-6.16028
CON	2	F4	CRTAC1	0.933758	Cytosol	0.435282	-0.260334
CON	2	F4	CRTAC1	0.933758	Secretory Pathway	0.201827	-1.37491
CON	2	F4	CRTAC1	0.933758	Mitochondria	0.000550409	-7.5043
CON	2	F4	CRTAC1	0.933758	Ribosome	3.00706e-05	-10.4119
CON	2	F4	CRTAC1	0.933758	Nucleus	9.09894e-05	-9.30468
CON	2	F4	CRTAC1	0.933758	Peroxisome	0.146662	-1.76102
CON	2	F4	CRTAC1	0.933758	Plasma Membrane	0.0760535	-2.49722
CON	2	F4	CRTAC1	0.933758	Proteasome	0.000432383	-7.74577
CON	2	F4	CRTAC1	0.933758	Postsynapse	0.00628315	-5.06358
CON	2	F4	CRTAC1	0.933758	Presynapse	0.130681	-1.89495
CON	2	F4	CRTC1	0.0706427	Cytoskeleton	0.00668643	-5.00097
CON	2	F4	CRTC1	0.0706427	Cytosol	0.151598	-1.72212
CON	2	F4	CRTC1	0.0706427	Secretory Pathway	0.453472	-0.186652
CON	2	F4	CRTC1	0.0706427	Mitochondria	0.00064758	-7.34162
CON	2	F4	CRTC1	0.0706427	Ribosome	9.07775e-05	-9.30701
CON	2	F4	CRTC1	0.0706427	Nucleus	0.00160334	-6.43406
CON	2	F4	CRTC1	0.0706427	Peroxisome	0.0217125	-3.80792
CON	2	F4	CRTC1	0.0706427	Plasma Membrane	0.132112	-1.88241
CON	2	F4	CRTC1	0.0706427	Proteasome	0.00015983	-8.74124
CON	2	F4	CRTC1	0.0706427	Postsynapse	0.0169952	-4.05768
CON	2	F4	CRTC1	0.0706427	Presynapse	0.214922	-1.29551
CON	2	F4	CRTC2	0.0786883	Cytoskeleton	0.0298517	-3.48121
CON	2	F4	CRTC2	0.0786883	Cytosol	0.000110085	-9.11415
CON	2	F4	CRTC2	0.0786883	Secretory Pathway	0.0609798	-2.73429
CON	2	F4	CRTC2	0.0786883	Mitochondria	9.72663e-05	-9.23796
CON	2	F4	CRTC2	0.0786883	Ribosome	8.72798e-06	-11.649
CON	2	F4	CRTC2	0.0786883	Nucleus	0.867049	1.87512
CON	2	F4	CRTC2	0.0786883	Peroxisome	0.000343666	-7.9755
CON	2	F4	CRTC2	0.0786883	Plasma Membrane	0.016264	-4.1024
CON	2	F4	CRTC2	0.0786883	Proteasome	5.97204e-06	-12.0284
CON	2	F4	CRTC2	0.0786883	Postsynapse	0.0200333	-3.89012
CON	2	F4	CRTC2	0.0786883	Presynapse	0.00525614	-5.24309
CON	2	F4	CRYAB	0.150367	Cytoskeleton	0.00563048	-5.17391
CON	2	F4	CRYAB	0.150367	Cytosol	0.0338018	-3.35286
CON	2	F4	CRYAB	0.150367	Secretory Pathway	0.292155	-0.884939
CON	2	F4	CRYAB	0.150367	Mitochondria	0.000469716	-7.66291
CON	2	F4	CRYAB	0.150367	Ribosome	0.0255111	-3.6428
CON	2	F4	CRYAB	0.150367	Nucleus	0.0936571	-2.26978
CON	2	F4	CRYAB	0.150367	Peroxisome	5.24365e-05	-9.85586
CON	2	F4	CRYAB	0.150367	Plasma Membrane	0.0918307	-2.29148
CON	2	F4	CRYAB	0.150367	Proteasome	0.00545446	-5.20585
CON	2	F4	CRYAB	0.150367	Postsynapse	0.000490226	-7.62015
CON	2	F4	CRYAB	0.150367	Presynapse	0.450947	-0.196846
CON	2	F4	CRYL1	0.996049	Cytoskeleton	0.000165317	-8.70748
CON	2	F4	CRYL1	0.996049	Cytosol	0.884555	2.03629
CON	2	F4	CRYL1	0.996049	Secretory Pathway	0.103579	-2.15807
CON	2	F4	CRYL1	0.996049	Mitochondria	6.56689e-05	-9.63082
CON	2	F4	CRYL1	0.996049	Ribosome	3.9e-06	-12.4545
CON	2	F4	CRYL1	0.996049	Nucleus	3.14671e-05	-10.3665
CON	2	F4	CRYL1	0.996049	Peroxisome	0.00181085	-6.31215
CON	2	F4	CRYL1	0.996049	Plasma Membrane	0.0087687	-4.72776
CON	2	F4	CRYL1	0.996049	Proteasome	0.000539729	-7.5239
CON	2	F4	CRYL1	0.996049	Postsynapse	6.28723e-06	-11.977
CON	2	F4	CRYL1	0.996049	Presynapse	0.000473644	-7.65458
CON	2	F4	CRYM	0.981591	Cytoskeleton	0.000336191	-7.99749
CON	2	F4	CRYM	0.981591	Cytosol	0.873023	1.92795
CON	2	F4	CRYM	0.981591	Secretory Pathway	0.101671	-2.17879
CON	2	F4	CRYM	0.981591	Mitochondria	0.000173098	-8.66148
CON	2	F4	CRYM	0.981591	Ribosome	3.04721e-06	-12.7013
CON	2	F4	CRYM	0.981591	Nucleus	2.50763e-05	-10.5936
CON	2	F4	CRYM	0.981591	Peroxisome	0.0105508	-4.54095
CON	2	F4	CRYM	0.981591	Plasma Membrane	0.0122209	-4.39231
CON	2	F4	CRYM	0.981591	Proteasome	0.000402837	-7.81657
CON	2	F4	CRYM	0.981591	Postsynapse	6.06415e-05	-9.71047
CON	2	F4	CRYM	0.981591	Presynapse	0.00153351	-6.47866
CON	2	F4	CRYZ	0.248426	Cytoskeleton	0.00435698	-5.43161
CON	2	F4	CRYZ	0.248426	Cytosol	0.487163	-0.0513576
CON	2	F4	CRYZ	0.248426	Secretory Pathway	0.00607161	-5.09804
CON	2	F4	CRYZ	0.248426	Mitochondria	0.366628	-0.546708
CON	2	F4	CRYZ	0.248426	Ribosome	4.32069e-06	-12.3521
CON	2	F4	CRYZ	0.248426	Nucleus	5.7824e-05	-9.75805
CON	2	F4	CRYZ	0.248426	Peroxisome	0.0525255	-2.8925
CON	2	F4	CRYZ	0.248426	Plasma Membrane	0.00146489	-6.52451
CON	2	F4	CRYZ	0.248426	Proteasome	0.00190463	-6.26156
CON	2	F4	CRYZ	0.248426	Postsynapse	0.0697228	-2.59095
CON	2	F4	CRYZ	0.248426	Presynapse	0.0100996	-4.58511
CON	2	F4	CRYZL1	0.445452	Cytoskeleton	0.00323299	-5.73111
CON	2	F4	CRYZL1	0.445452	Cytosol	0.684585	0.774924
CON	2	F4	CRYZL1	0.445452	Secretory Pathway	0.174607	-1.55332
CON	2	F4	CRYZL1	0.445452	Mitochondria	0.00282873	-5.86509
CON	2	F4	CRYZL1	0.445452	Ribosome	0.000368253	-7.90637
CON	2	F4	CRYZL1	0.445452	Nucleus	0.00085512	-7.06341
CON	2	F4	CRYZL1	0.445452	Peroxisome	0.00452358	-5.39392
CON	2	F4	CRYZL1	0.445452	Plasma Membrane	0.0373449	-3.2495
CON	2	F4	CRYZL1	0.445452	Proteasome	0.00936319	-4.66156
CON	2	F4	CRYZL1	0.445452	Postsynapse	0.000878243	-7.03671
CON	2	F4	CRYZL1	0.445452	Presynapse	0.0814129	-2.4233
CON	2	F4	CS	1	Cytoskeleton	0.00107449	-6.83483
CON	2	F4	CS	1	Cytosol	0.00828891	-4.78451
CON	2	F4	CS	1	Secretory Pathway	8.4447e-05	-9.3793
CON	2	F4	CS	1	Mitochondria	0.535528	0.142352
CON	2	F4	CS	1	Ribosome	2.02038e-07	-13.8155
CON	2	F4	CS	1	Nucleus	5.33405e-06	-12.1414
CON	2	F4	CS	1	Peroxisome	0.0122804	-4.38739
CON	2	F4	CS	1	Plasma Membrane	3.87559e-05	-10.1582
CON	2	F4	CS	1	Proteasome	6.42446e-05	-9.65275
CON	2	F4	CS	1	Postsynapse	0.439823	-0.241879
CON	2	F4	CS	1	Presynapse	0.00281166	-5.87116
CON	2	F4	CSDE1	0.468744	Cytoskeleton	0.0116066	-4.4445
CON	2	F4	CSDE1	0.468744	Cytosol	0.222232	-1.25271
CON	2	F4	CSDE1	0.468744	Secretory Pathway	0.341136	-0.658237
CON	2	F4	CSDE1	0.468744	Mitochondria	0.00339411	-5.68231
CON	2	F4	CSDE1	0.468744	Ribosome	0.000538251	-7.52665
CON	2	F4	CSDE1	0.468744	Nucleus	0.00629647	-5.06145
CON	2	F4	CSDE1	0.468744	Peroxisome	0.0123559	-4.38119
CON	2	F4	CSDE1	0.468744	Plasma Membrane	0.110092	-2.0898
CON	2	F4	CSDE1	0.468744	Proteasome	0.00154111	-6.47371
CON	2	F4	CSDE1	0.468744	Postsynapse	0.015022	-4.1831
CON	2	F4	CSDE1	0.468744	Presynapse	0.275785	-0.965464
CON	2	F4	CSE1L	0.775261	Cytoskeleton	0.00565001	-5.17043
CON	2	F4	CSE1L	0.775261	Cytosol	0.577144	0.31106
CON	2	F4	CSE1L	0.775261	Secretory Pathway	0.231615	-1.19921
CON	2	F4	CSE1L	0.775261	Mitochondria	0.00390022	-5.54281
CON	2	F4	CSE1L	0.775261	Ribosome	0.000122543	-9.00692
CON	2	F4	CSE1L	0.775261	Nucleus	0.000970655	-6.93657
CON	2	F4	CSE1L	0.775261	Peroxisome	0.0254564	-3.645
CON	2	F4	CSE1L	0.775261	Plasma Membrane	0.0589763	-2.76983
CON	2	F4	CSE1L	0.775261	Proteasome	0.00167251	-6.39175
CON	2	F4	CSE1L	0.775261	Postsynapse	0.00682507	-4.9803
CON	2	F4	CSE1L	0.775261	Presynapse	0.0876674	-2.34245
CON	2	F4	CSF1R	0.157952	Cytoskeleton	3.57228e-08	-13.8155
CON	2	F4	CSF1R	0.157952	Cytosol	5.62581e-07	-13.8155
CON	2	F4	CSF1R	0.157952	Secretory Pathway	0.000910699	-7.00039
CON	2	F4	CSF1R	0.157952	Mitochondria	4.34001e-12	-13.8155
CON	2	F4	CSF1R	0.157952	Ribosome	0.990302	4.62611
CON	2	F4	CSF1R	0.157952	Nucleus	0.00175269	-6.34485
CON	2	F4	CSF1R	0.157952	Peroxisome	5.08205e-14	-13.8155
CON	2	F4	CSF1R	0.157952	Plasma Membrane	0.000382418	-7.86861
CON	2	F4	CSF1R	0.157952	Proteasome	3.45338e-05	-10.2735
CON	2	F4	CSF1R	0.157952	Postsynapse	8.80685e-13	-13.8155
CON	2	F4	CSF1R	0.157952	Presynapse	0.0066169	-5.01149
CON	2	F4	CSK	0.675614	Cytoskeleton	0.0062684	-5.06595
CON	2	F4	CSK	0.675614	Cytosol	0.507722	0.0308922
CON	2	F4	CSK	0.675614	Secretory Pathway	0.31515	-0.776153
CON	2	F4	CSK	0.675614	Mitochondria	0.00277657	-5.88376
CON	2	F4	CSK	0.675614	Ribosome	0.000151939	-8.79188
CON	2	F4	CSK	0.675614	Nucleus	0.0018412	-6.2955
CON	2	F4	CSK	0.675614	Peroxisome	0.015198	-4.17128
CON	2	F4	CSK	0.675614	Plasma Membrane	0.0711007	-2.5699
CON	2	F4	CSK	0.675614	Proteasome	0.00153189	-6.47972
CON	2	F4	CSK	0.675614	Postsynapse	0.00470325	-5.35479
CON	2	F4	CSK	0.675614	Presynapse	0.0735561	-2.53331
CON	2	F4	CSMD1	0.0699559	Cytoskeleton	0.00974369	-4.62134
CON	2	F4	CSMD1	0.0699559	Cytosol	0.370771	-0.528911
CON	2	F4	CSMD1	0.0699559	Secretory Pathway	0.290902	-0.89101
CON	2	F4	CSMD1	0.0699559	Mitochondria	0.00572129	-5.15782
CON	2	F4	CSMD1	0.0699559	Ribosome	0.000377573	-7.88137
CON	2	F4	CSMD1	0.0699559	Nucleus	0.00276774	-5.88695
CON	2	F4	CSMD1	0.0699559	Peroxisome	0.0053535	-5.22464
CON	2	F4	CSMD1	0.0699559	Plasma Membrane	0.0636927	-2.68787
CON	2	F4	CSMD1	0.0699559	Proteasome	0.00212794	-6.15047
CON	2	F4	CSMD1	0.0699559	Postsynapse	0.0105032	-4.54552
CON	2	F4	CSMD1	0.0699559	Presynapse	0.23804	-1.16345
CON	2	F4	CSMD2	0.0748935	Cytoskeleton	0.00986065	-4.60929
CON	2	F4	CSMD2	0.0748935	Cytosol	0.240536	-1.14974
CON	2	F4	CSMD2	0.0748935	Secretory Pathway	0.371492	-0.525823
CON	2	F4	CSMD2	0.0748935	Mitochondria	0.00335589	-5.69368
CON	2	F4	CSMD2	0.0748935	Ribosome	0.000301743	-8.10563
CON	2	F4	CSMD2	0.0748935	Nucleus	0.00319467	-5.74307
CON	2	F4	CSMD2	0.0748935	Peroxisome	0.0032773	-5.71745
CON	2	F4	CSMD2	0.0748935	Plasma Membrane	0.0742999	-2.52244
CON	2	F4	CSMD2	0.0748935	Proteasome	0.000678361	-7.29515
CON	2	F4	CSMD2	0.0748935	Postsynapse	0.0144154	-4.22494
CON	2	F4	CSMD2	0.0748935	Presynapse	0.278588	-0.951476
CON	2	F4	CSMD3	0.308928	Cytoskeleton	0.0107167	-4.52518
CON	2	F4	CSMD3	0.308928	Cytosol	0.202146	-1.37294
CON	2	F4	CSMD3	0.308928	Secretory Pathway	0.0170332	-4.05541
CON	2	F4	CSMD3	0.308928	Mitochondria	0.264152	-1.0245
CON	2	F4	CSMD3	0.308928	Ribosome	3.48555e-05	-10.2643
CON	2	F4	CSMD3	0.308928	Nucleus	0.000211976	-8.45882
CON	2	F4	CSMD3	0.308928	Peroxisome	0.0054441	-5.20776
CON	2	F4	CSMD3	0.308928	Plasma Membrane	0.00366769	-5.60452
CON	2	F4	CSMD3	0.308928	Proteasome	0.000999644	-6.90711
CON	2	F4	CSMD3	0.308928	Postsynapse	0.290824	-0.891387
CON	2	F4	CSMD3	0.308928	Presynapse	0.204771	-1.35674
CON	2	F4	CSNK1A1	0.0153446	Cytoskeleton	0.0127764	-4.3473
CON	2	F4	CSNK1A1	0.0153446	Cytosol	0.0452998	-3.0481
CON	2	F4	CSNK1A1	0.0153446	Secretory Pathway	0.284024	-0.924589
CON	2	F4	CSNK1A1	0.0153446	Mitochondria	0.00137697	-6.58649
CON	2	F4	CSNK1A1	0.0153446	Ribosome	0.00109774	-6.8134
CON	2	F4	CSNK1A1	0.0153446	Nucleus	0.0198707	-3.89844
CON	2	F4	CSNK1A1	0.0153446	Peroxisome	0.00462444	-5.37177
CON	2	F4	CSNK1A1	0.0153446	Plasma Membrane	0.12376	-1.9573
CON	2	F4	CSNK1A1	0.0153446	Proteasome	0.000646288	-7.34362
CON	2	F4	CSNK1A1	0.0153446	Postsynapse	0.020395	-3.87186
CON	2	F4	CSNK1A1	0.0153446	Presynapse	0.486129	-0.0554973
CON	2	F4	CSNK1D	0.42799	Cytoskeleton	0.0198936	-3.89726
CON	2	F4	CSNK1D	0.42799	Cytosol	0.14866	-1.74515
CON	2	F4	CSNK1D	0.42799	Secretory Pathway	0.255942	-1.06717
CON	2	F4	CSNK1D	0.42799	Mitochondria	0.0073974	-4.8992
CON	2	F4	CSNK1D	0.42799	Ribosome	0.000276099	-8.19447
CON	2	F4	CSNK1D	0.42799	Nucleus	0.00706772	-4.94512
CON	2	F4	CSNK1D	0.42799	Peroxisome	0.0366802	-3.26815
CON	2	F4	CSNK1D	0.42799	Plasma Membrane	0.101333	-2.1825
CON	2	F4	CSNK1D	0.42799	Proteasome	0.000822836	-7.10193
CON	2	F4	CSNK1D	0.42799	Postsynapse	0.0812687	-2.42523
CON	2	F4	CSNK1D	0.42799	Presynapse	0.340659	-0.66036
CON	2	F4	CSNK1E	0.0885703	Cytoskeleton	0.0201955	-3.88189
CON	2	F4	CSNK1E	0.0885703	Cytosol	0.108863	-2.10241
CON	2	F4	CSNK1E	0.0885703	Secretory Pathway	0.134554	-1.86128
CON	2	F4	CSNK1E	0.0885703	Mitochondria	0.0126207	-4.35972
CON	2	F4	CSNK1E	0.0885703	Ribosome	9.03438e-05	-9.3118
CON	2	F4	CSNK1E	0.0885703	Nucleus	0.00269507	-5.91363
CON	2	F4	CSNK1E	0.0885703	Peroxisome	0.0719884	-2.55654
CON	2	F4	CSNK1E	0.0885703	Plasma Membrane	0.0578851	-2.78967
CON	2	F4	CSNK1E	0.0885703	Proteasome	0.000454432	-7.69601
CON	2	F4	CSNK1E	0.0885703	Postsynapse	0.238458	-1.16115
CON	2	F4	CSNK1E	0.0885703	Presynapse	0.352195	-0.609404
CON	2	F4	CSNK1G1	0.016144	Cytoskeleton	0.00938259	-4.65947
CON	2	F4	CSNK1G1	0.016144	Cytosol	0.717718	0.933169
CON	2	F4	CSNK1G1	0.016144	Secretory Pathway	0.0534148	-2.87477
CON	2	F4	CSNK1G1	0.016144	Mitochondria	0.0932059	-2.2751
CON	2	F4	CSNK1G1	0.016144	Ribosome	0.000258794	-8.25922
CON	2	F4	CSNK1G1	0.016144	Nucleus	0.00126406	-6.67216
CON	2	F4	CSNK1G1	0.016144	Peroxisome	0.00551743	-5.19431
CON	2	F4	CSNK1G1	0.016144	Plasma Membrane	0.0109896	-4.49975
CON	2	F4	CSNK1G1	0.016144	Proteasome	0.019552	-3.91493
CON	2	F4	CSNK1G1	0.016144	Postsynapse	0.0103577	-4.55961
CON	2	F4	CSNK1G1	0.016144	Presynapse	0.0783394	-2.46513
CON	2	F4	CSNK1G2	0.141163	Cytoskeleton	0.00292093	-5.83293
CON	2	F4	CSNK1G2	0.141163	Cytosol	0.223527	-1.24523
CON	2	F4	CSNK1G2	0.141163	Secretory Pathway	0.296803	-0.86257
CON	2	F4	CSNK1G2	0.141163	Mitochondria	0.000542417	-7.51893
CON	2	F4	CSNK1G2	0.141163	Ribosome	0.000236378	-8.34984
CON	2	F4	CSNK1G2	0.141163	Nucleus	0.000589093	-7.43634
CON	2	F4	CSNK1G2	0.141163	Peroxisome	0.0185588	-3.96808
CON	2	F4	CSNK1G2	0.141163	Plasma Membrane	0.115358	-2.03715
CON	2	F4	CSNK1G2	0.141163	Proteasome	0.000323232	-8.03682
CON	2	F4	CSNK1G2	0.141163	Postsynapse	0.00755984	-4.87732
CON	2	F4	CSNK1G2	0.141163	Presynapse	0.333582	-0.692027
CON	2	F4	CSNK1G3	0.898496	Cytoskeleton	0.00213193	-6.14859
CON	2	F4	CSNK1G3	0.898496	Cytosol	0.264055	-1.025
CON	2	F4	CSNK1G3	0.898496	Secretory Pathway	0.354762	-0.598173
CON	2	F4	CSNK1G3	0.898496	Mitochondria	0.000213352	-8.45235
CON	2	F4	CSNK1G3	0.898496	Ribosome	0.000196368	-8.53532
CON	2	F4	CSNK1G3	0.898496	Nucleus	0.000419689	-7.77558
CON	2	F4	CSNK1G3	0.898496	Peroxisome	0.0182297	-3.9863
CON	2	F4	CSNK1G3	0.898496	Plasma Membrane	0.123088	-1.96351
CON	2	F4	CSNK1G3	0.898496	Proteasome	0.000688311	-7.28058
CON	2	F4	CSNK1G3	0.898496	Postsynapse	0.00187766	-6.27585
CON	2	F4	CSNK1G3	0.898496	Presynapse	0.234339	-1.18397
CON	2	F4	CSNK2A1	0.465701	Cytoskeleton	0.00521761	-5.25048
CON	2	F4	CSNK2A1	0.465701	Cytosol	0.349973	-0.619159
CON	2	F4	CSNK2A1	0.465701	Secretory Pathway	0.354834	-0.597859
CON	2	F4	CSNK2A1	0.465701	Mitochondria	0.00145074	-6.53423
CON	2	F4	CSNK2A1	0.465701	Ribosome	0.00116826	-6.75107
CON	2	F4	CSNK2A1	0.465701	Nucleus	0.00436115	-5.43065
CON	2	F4	CSNK2A1	0.465701	Peroxisome	0.00306649	-5.78415
CON	2	F4	CSNK2A1	0.465701	Plasma Membrane	0.0917032	-2.29301
CON	2	F4	CSNK2A1	0.465701	Proteasome	0.00498937	-5.29544
CON	2	F4	CSNK2A1	0.465701	Postsynapse	0.00143041	-6.54837
CON	2	F4	CSNK2A1	0.465701	Presynapse	0.181806	-1.50416
CON	2	F4	CSNK2A2	0.4272	Cytoskeleton	0.00963156	-4.63303
CON	2	F4	CSNK2A2	0.4272	Cytosol	0.283031	-0.929478
CON	2	F4	CSNK2A2	0.4272	Secretory Pathway	0.222834	-1.24922
CON	2	F4	CSNK2A2	0.4272	Mitochondria	0.00557113	-5.18457
CON	2	F4	CSNK2A2	0.4272	Ribosome	0.0015117	-6.49301
CON	2	F4	CSNK2A2	0.4272	Nucleus	0.005437	-5.20908
CON	2	F4	CSNK2A2	0.4272	Peroxisome	0.00463293	-5.36992
CON	2	F4	CSNK2A2	0.4272	Plasma Membrane	0.0699409	-2.5876
CON	2	F4	CSNK2A2	0.4272	Proteasome	0.00889236	-4.71363
CON	2	F4	CSNK2A2	0.4272	Postsynapse	0.00586778	-5.13239
CON	2	F4	CSNK2A2	0.4272	Presynapse	0.38265	-0.478317
CON	2	F4	CSNK2B	0.436546	Cytoskeleton	0.00383694	-5.55924
CON	2	F4	CSNK2B	0.436546	Cytosol	0.491958	-0.0321712
CON	2	F4	CSNK2B	0.436546	Secretory Pathway	0.302753	-0.834224
CON	2	F4	CSNK2B	0.436546	Mitochondria	0.00152037	-6.48728
CON	2	F4	CSNK2B	0.436546	Ribosome	0.00103956	-6.86792
CON	2	F4	CSNK2B	0.436546	Nucleus	0.0029472	-5.82395
CON	2	F4	CSNK2B	0.436546	Peroxisome	0.002632	-5.93738
CON	2	F4	CSNK2B	0.436546	Plasma Membrane	0.0711245	-2.56954
CON	2	F4	CSNK2B	0.436546	Proteasome	0.00729482	-4.91327
CON	2	F4	CSNK2B	0.436546	Postsynapse	0.000731532	-7.21964
CON	2	F4	CSNK2B	0.436546	Presynapse	0.114162	-2.04891
CON	2	F4	CSPG4	1	Cytoskeleton	0.000524147	-7.55321
CON	2	F4	CSPG4	1	Cytosol	0.0571465	-2.80329
CON	2	F4	CSPG4	1	Secretory Pathway	0.685092	0.777272
CON	2	F4	CSPG4	1	Mitochondria	3.38294e-06	-12.5968
CON	2	F4	CSPG4	1	Ribosome	0.000513875	-7.57302
CON	2	F4	CSPG4	1	Nucleus	0.00186274	-6.28384
CON	2	F4	CSPG4	1	Peroxisome	0.000709184	-7.25069
CON	2	F4	CSPG4	1	Plasma Membrane	0.196795	-1.40645
CON	2	F4	CSPG4	1	Proteasome	0.000163723	-8.71717
CON	2	F4	CSPG4	1	Postsynapse	3.62069e-05	-10.2262
CON	2	F4	CSPG4	1	Presynapse	0.0571535	-2.80316
CON	2	F4	CSPG5	0.0809535	Cytoskeleton	0.0137081	-4.27597
CON	2	F4	CSPG5	0.0809535	Cytosol	0.16268	-1.63842
CON	2	F4	CSPG5	0.0809535	Secretory Pathway	0.0595956	-2.75873
CON	2	F4	CSPG5	0.0809535	Mitochondria	0.0357033	-3.29615
CON	2	F4	CSPG5	0.0809535	Ribosome	0.000173939	-8.65663
CON	2	F4	CSPG5	0.0809535	Nucleus	0.00130573	-6.63969
CON	2	F4	CSPG5	0.0809535	Peroxisome	0.0647827	-2.66974
CON	2	F4	CSPG5	0.0809535	Plasma Membrane	0.0313535	-3.43057
CON	2	F4	CSPG5	0.0809535	Proteasome	0.00132767	-6.623
CON	2	F4	CSPG5	0.0809535	Postsynapse	0.213435	-1.30434
CON	2	F4	CSPG5	0.0809535	Presynapse	0.415934	-0.339489
CON	2	F4	CSRP1	0.997288	Cytoskeleton	0.00111134	-6.80108
CON	2	F4	CSRP1	0.997288	Cytosol	0.909251	2.30452
CON	2	F4	CSRP1	0.997288	Secretory Pathway	0.0757169	-2.50202
CON	2	F4	CSRP1	0.997288	Mitochondria	0.00231109	-6.06772
CON	2	F4	CSRP1	0.997288	Ribosome	8.86681e-06	-11.6332
CON	2	F4	CSRP1	0.997288	Nucleus	0.000328907	-8.01941
CON	2	F4	CSRP1	0.997288	Peroxisome	0.0022482	-6.09537
CON	2	F4	CSRP1	0.997288	Plasma Membrane	0.0064326	-5.03992
CON	2	F4	CSRP1	0.997288	Proteasome	0.00177358	-6.33298
CON	2	F4	CSRP1	0.997288	Postsynapse	0.000100355	-9.2067
CON	2	F4	CSRP1	0.997288	Presynapse	0.00071727	-7.23934
CON	2	F4	CSRP2	0.100561	Cytoskeleton	0.0278605	-3.55229
CON	2	F4	CSRP2	0.100561	Cytosol	0.0281858	-3.54034
CON	2	F4	CSRP2	0.100561	Secretory Pathway	0.42582	-0.298926
CON	2	F4	CSRP2	0.100561	Mitochondria	0.00173984	-6.35222
CON	2	F4	CSRP2	0.100561	Ribosome	0.00021486	-8.44531
CON	2	F4	CSRP2	0.100561	Nucleus	0.409704	-0.365188
CON	2	F4	CSRP2	0.100561	Peroxisome	0.00164948	-6.40564
CON	2	F4	CSRP2	0.100561	Plasma Membrane	0.0842829	-2.38553
CON	2	F4	CSRP2	0.100561	Proteasome	0.000231383	-8.37121
CON	2	F4	CSRP2	0.100561	Postsynapse	0.00789595	-4.83348
CON	2	F4	CSRP2	0.100561	Presynapse	0.012415	-4.37636
CON	2	F4	CST3	0.997809	Cytoskeleton	0.000386785	-7.85726
CON	2	F4	CST3	0.997809	Cytosol	0.749156	1.09412
CON	2	F4	CST3	0.997809	Secretory Pathway	0.23135	-1.2007
CON	2	F4	CST3	0.997809	Mitochondria	8.91372e-05	-9.32524
CON	2	F4	CST3	0.997809	Ribosome	3.12157e-05	-10.3746
CON	2	F4	CST3	0.997809	Nucleus	0.000536078	-7.53069
CON	2	F4	CST3	0.997809	Peroxisome	0.000303519	-8.09976
CON	2	F4	CST3	0.997809	Plasma Membrane	0.0159905	-4.11964
CON	2	F4	CST3	0.997809	Proteasome	0.00155355	-6.46565
CON	2	F4	CST3	0.997809	Postsynapse	3.67469e-06	-12.514
CON	2	F4	CST3	0.997809	Presynapse	0.000599225	-7.41927
CON	2	F4	CSTA	0.14055	Cytoskeleton	0.00158021	-6.44862
CON	2	F4	CSTA	0.14055	Cytosol	0.377729	-0.499199
CON	2	F4	CSTA	0.14055	Secretory Pathway	0.00132703	-6.62348
CON	2	F4	CSTA	0.14055	Mitochondria	0.557253	0.230021
CON	2	F4	CSTA	0.14055	Ribosome	3.38584e-06	-12.5959
CON	2	F4	CSTA	0.14055	Nucleus	3.32536e-05	-10.3113
CON	2	F4	CSTA	0.14055	Peroxisome	0.0369121	-3.2616
CON	2	F4	CSTA	0.14055	Plasma Membrane	0.000403744	-7.81433
CON	2	F4	CSTA	0.14055	Proteasome	0.00310127	-5.77284
CON	2	F4	CSTA	0.14055	Postsynapse	0.0198635	-3.89881
CON	2	F4	CSTA	0.14055	Presynapse	0.00179337	-6.32187
CON	2	F4	CSTB	0.999827	Cytoskeleton	0.000108775	-9.12612
CON	2	F4	CSTB	0.999827	Cytosol	0.933981	2.64951
CON	2	F4	CSTB	0.999827	Secretory Pathway	0.0622128	-2.71296
CON	2	F4	CSTB	0.999827	Mitochondria	8.59363e-05	-9.36182
CON	2	F4	CSTB	0.999827	Ribosome	1.5897e-06	-13.352
CON	2	F4	CSTB	0.999827	Nucleus	6.18154e-05	-9.6913
CON	2	F4	CSTB	0.999827	Peroxisome	0.000232878	-8.36476
CON	2	F4	CSTB	0.999827	Plasma Membrane	0.00258237	-5.95646
CON	2	F4	CSTB	0.999827	Proteasome	0.000703962	-7.25808
CON	2	F4	CSTB	0.999827	Postsynapse	7.22165e-07	-13.8155
CON	2	F4	CSTB	0.999827	Presynapse	2.8373e-05	-10.47
CON	2	F4	CSTF2	0.027742	Cytoskeleton	0.0201098	-3.88623
CON	2	F4	CSTF2	0.027742	Cytosol	0.0452891	-3.04834
CON	2	F4	CSTF2	0.027742	Secretory Pathway	0.305169	-0.822801
CON	2	F4	CSTF2	0.027742	Mitochondria	0.00289975	-5.84023
CON	2	F4	CSTF2	0.027742	Ribosome	0.000139406	-8.87798
CON	2	F4	CSTF2	0.027742	Nucleus	0.5694	0.279403
CON	2	F4	CSTF2	0.027742	Peroxisome	0.00143337	-6.54629
CON	2	F4	CSTF2	0.027742	Plasma Membrane	0.05043	-2.93542
CON	2	F4	CSTF2	0.027742	Proteasome	0.000281035	-8.17675
CON	2	F4	CSTF2	0.027742	Postsynapse	0.00293138	-5.82935
CON	2	F4	CSTF2	0.027742	Presynapse	0.001917	-6.25508
CON	2	F4	CSTF2T	1	Cytoskeleton	0.0174497	-4.03083
CON	2	F4	CSTF2T	1	Cytosol	0.301533	-0.84001
CON	2	F4	CSTF2T	1	Secretory Pathway	0.525767	0.103159
CON	2	F4	CSTF2T	1	Mitochondria	0.00523085	-5.24794
CON	2	F4	CSTF2T	1	Ribosome	0.000112785	-9.08991
CON	2	F4	CSTF2T	1	Nucleus	0.0693261	-2.59709
CON	2	F4	CSTF2T	1	Peroxisome	0.00405446	-5.50388
CON	2	F4	CSTF2T	1	Plasma Membrane	0.0673661	-2.62787
CON	2	F4	CSTF2T	1	Proteasome	0.000826178	-7.09787
CON	2	F4	CSTF2T	1	Postsynapse	0.00307331	-5.78192
CON	2	F4	CSTF2T	1	Presynapse	0.005261	-5.24216
CON	2	F4	CSTF3	1	Cytoskeleton	0.00014539	-8.83594
CON	2	F4	CSTF3	1	Cytosol	4.7148e-07	-13.8155
CON	2	F4	CSTF3	1	Secretory Pathway	0.000197627	-8.52893
CON	2	F4	CSTF3	1	Mitochondria	2.03693e-06	-13.1041
CON	2	F4	CSTF3	1	Ribosome	1.05013e-07	-13.8155
CON	2	F4	CSTF3	1	Nucleus	0.999618	7.87036
CON	2	F4	CSTF3	1	Peroxisome	8.97437e-08	-13.8155
CON	2	F4	CSTF3	1	Plasma Membrane	3.06881e-05	-10.3916
CON	2	F4	CSTF3	1	Proteasome	2.59197e-08	-13.8155
CON	2	F4	CSTF3	1	Postsynapse	5.25313e-06	-12.1567
CON	2	F4	CSTF3	1	Presynapse	6.23968e-08	-13.8155
CON	2	F4	CSTPP1	0.999716	Cytoskeleton	7.42579e-05	-9.50789
CON	2	F4	CSTPP1	0.999716	Cytosol	5.16909e-09	-13.8155
CON	2	F4	CSTPP1	0.999716	Secretory Pathway	9.89093e-05	-9.22121
CON	2	F4	CSTPP1	0.999716	Mitochondria	2.90922e-08	-13.8155
CON	2	F4	CSTPP1	0.999716	Ribosome	1.53706e-08	-13.8155
CON	2	F4	CSTPP1	0.999716	Nucleus	0.99971	8.14634
CON	2	F4	CSTPP1	0.999716	Peroxisome	4.36511e-07	-13.8155
CON	2	F4	CSTPP1	0.999716	Plasma Membrane	5.76841e-05	-9.76047
CON	2	F4	CSTPP1	0.999716	Proteasome	6.02962e-11	-13.8155
CON	2	F4	CSTPP1	0.999716	Postsynapse	5.82469e-05	-9.75076
CON	2	F4	CSTPP1	0.999716	Presynapse	1.26789e-07	-13.8155
CON	2	F4	CTBP1	0.428996	Cytoskeleton	0.00280908	-5.87209
CON	2	F4	CTBP1	0.428996	Cytosol	0.878764	1.98078
CON	2	F4	CTBP1	0.428996	Secretory Pathway	0.0170753	-4.0529
CON	2	F4	CTBP1	0.428996	Mitochondria	0.0746994	-2.51665
CON	2	F4	CTBP1	0.428996	Ribosome	1.54989e-06	-13.3773
CON	2	F4	CTBP1	0.428996	Nucleus	7.09524e-05	-9.55343
CON	2	F4	CTBP1	0.428996	Peroxisome	0.0155996	-4.14479
CON	2	F4	CTBP1	0.428996	Plasma Membrane	0.00181937	-6.30744
CON	2	F4	CTBP1	0.428996	Proteasome	0.00102523	-6.88182
CON	2	F4	CTBP1	0.428996	Postsynapse	0.00651036	-5.02783
CON	2	F4	CTBP1	0.428996	Presynapse	0.00162519	-6.4205
CON	2	F4	CTBP2	0.140867	Cytoskeleton	0.00528242	-5.23808
CON	2	F4	CTBP2	0.140867	Cytosol	0.83146	1.59601
CON	2	F4	CTBP2	0.140867	Secretory Pathway	0.0297479	-3.4848
CON	2	F4	CTBP2	0.140867	Mitochondria	0.111771	-2.07278
CON	2	F4	CTBP2	0.140867	Ribosome	1.44771e-05	-11.1429
CON	2	F4	CTBP2	0.140867	Nucleus	0.000358351	-7.93364
CON	2	F4	CTBP2	0.140867	Peroxisome	0.00283866	-5.86158
CON	2	F4	CTBP2	0.140867	Plasma Membrane	0.00290589	-5.83811
CON	2	F4	CTBP2	0.140867	Proteasome	0.00371387	-5.59196
CON	2	F4	CTBP2	0.140867	Postsynapse	0.0057052	-5.16066
CON	2	F4	CTBP2	0.140867	Presynapse	0.00620256	-5.07657
CON	2	F4	CTBS	0.464729	Cytoskeleton	0.00724971	-4.91952
CON	2	F4	CTBS	0.464729	Cytosol	0.829735	1.58375
CON	2	F4	CTBS	0.464729	Secretory Pathway	0.0601142	-2.74951
CON	2	F4	CTBS	0.464729	Mitochondria	0.0664526	-2.6425
CON	2	F4	CTBS	0.464729	Ribosome	0.000123126	-9.00218
CON	2	F4	CTBS	0.464729	Nucleus	0.00402684	-5.51074
CON	2	F4	CTBS	0.464729	Peroxisome	0.00163731	-6.41306
CON	2	F4	CTBS	0.464729	Plasma Membrane	0.00702729	-4.9509
CON	2	F4	CTBS	0.464729	Proteasome	0.0167081	-4.07501
CON	2	F4	CTBS	0.464729	Postsynapse	0.00142276	-6.55373
CON	2	F4	CTBS	0.464729	Presynapse	0.00550326	-5.1969
CON	2	F4	CTDNEP1	0.00991636	Cytoskeleton	0.0171744	-4.04701
CON	2	F4	CTDNEP1	0.00991636	Cytosol	0.114557	-2.04502
CON	2	F4	CTDNEP1	0.00991636	Secretory Pathway	0.0170585	-4.0539
CON	2	F4	CTDNEP1	0.00991636	Mitochondria	0.127966	-1.91906
CON	2	F4	CTDNEP1	0.00991636	Ribosome	0.000180907	-8.61735
CON	2	F4	CTDNEP1	0.00991636	Nucleus	0.000792023	-7.14013
CON	2	F4	CTDNEP1	0.00991636	Peroxisome	0.0307295	-3.45132
CON	2	F4	CTDNEP1	0.00991636	Plasma Membrane	0.00837285	-4.77435
CON	2	F4	CTDNEP1	0.00991636	Proteasome	0.0164327	-4.09191
CON	2	F4	CTDNEP1	0.00991636	Postsynapse	0.143896	-1.7833
CON	2	F4	CTDNEP1	0.00991636	Presynapse	0.522841	0.091426
CON	2	F4	CTDP1	0.146334	Cytoskeleton	0.0218462	-3.80164
CON	2	F4	CTDP1	0.146334	Cytosol	0.602835	0.417291
CON	2	F4	CTDP1	0.146334	Secretory Pathway	0.157024	-1.68054
CON	2	F4	CTDP1	0.146334	Mitochondria	0.0673722	-2.62777
CON	2	F4	CTDP1	0.146334	Ribosome	0.000309153	-8.08136
CON	2	F4	CTDP1	0.146334	Nucleus	0.0106328	-4.53312
CON	2	F4	CTDP1	0.146334	Peroxisome	0.0158737	-4.12709
CON	2	F4	CTDP1	0.146334	Plasma Membrane	0.0364524	-3.27461
CON	2	F4	CTDP1	0.146334	Proteasome	0.00683578	-4.97873
CON	2	F4	CTDP1	0.146334	Postsynapse	0.0247191	-3.67515
CON	2	F4	CTDP1	0.146334	Presynapse	0.0561001	-2.82288
CON	2	F4	CTDSP1	0.999951	Cytoskeleton	0.000132321	-8.93015
CON	2	F4	CTDSP1	0.999951	Cytosol	0.98197	3.99753
CON	2	F4	CTDSP1	0.999951	Secretory Pathway	0.0141172	-4.24614
CON	2	F4	CTDSP1	0.999951	Mitochondria	0.0011117	-6.80075
CON	2	F4	CTDSP1	0.999951	Ribosome	5.03041e-07	-13.8155
CON	2	F4	CTDSP1	0.999951	Nucleus	0.000121698	-9.01385
CON	2	F4	CTDSP1	0.999951	Peroxisome	3.34067e-05	-10.3067
CON	2	F4	CTDSP1	0.999951	Plasma Membrane	0.000285822	-8.15985
CON	2	F4	CTDSP1	0.999951	Proteasome	0.00222515	-6.1057
CON	2	F4	CTDSP1	0.999951	Postsynapse	3.34948e-07	-13.8155
CON	2	F4	CTDSP1	0.999951	Presynapse	1.72361e-06	-13.2711
CON	2	F4	CTH	0.962327	Cytoskeleton	0.000939973	-6.96872
CON	2	F4	CTH	0.962327	Cytosol	0.956148	3.0821
CON	2	F4	CTH	0.962327	Secretory Pathway	0.0250459	-3.66168
CON	2	F4	CTH	0.962327	Mitochondria	0.00850352	-4.75874
CON	2	F4	CTH	0.962327	Ribosome	4.7009e-06	-12.2678
CON	2	F4	CTH	0.962327	Nucleus	8.95225e-05	-9.32093
CON	2	F4	CTH	0.962327	Peroxisome	0.00337481	-5.68803
CON	2	F4	CTH	0.962327	Plasma Membrane	0.00240296	-6.02865
CON	2	F4	CTH	0.962327	Proteasome	0.00249979	-5.98904
CON	2	F4	CTH	0.962327	Postsynapse	0.000229518	-8.3793
CON	2	F4	CTH	0.962327	Presynapse	0.000760898	-7.18025
CON	2	F4	CTHRC1	0.592864	Cytoskeleton	0.00981272	-4.61421
CON	2	F4	CTHRC1	0.592864	Cytosol	0.294648	-0.872918
CON	2	F4	CTHRC1	0.592864	Secretory Pathway	0.18795	-1.46339
CON	2	F4	CTHRC1	0.592864	Mitochondria	0.00693787	-4.9638
CON	2	F4	CTHRC1	0.592864	Ribosome	0.000480313	-7.64059
CON	2	F4	CTHRC1	0.592864	Nucleus	0.00214563	-6.14217
CON	2	F4	CTHRC1	0.592864	Peroxisome	0.0158616	-4.12787
CON	2	F4	CTHRC1	0.592864	Plasma Membrane	0.0649617	-2.66679
CON	2	F4	CTHRC1	0.592864	Proteasome	0.00345617	-5.66413
CON	2	F4	CTHRC1	0.592864	Postsynapse	0.0179658	-4.00116
CON	2	F4	CTHRC1	0.592864	Presynapse	0.395781	-0.423077
CON	2	F4	CTIF	0.152514	Cytoskeleton	0.0425573	-3.11341
CON	2	F4	CTIF	0.152514	Cytosol	0.149666	-1.73722
CON	2	F4	CTIF	0.152514	Secretory Pathway	0.190347	-1.44775
CON	2	F4	CTIF	0.152514	Mitochondria	0.032985	-3.37816
CON	2	F4	CTIF	0.152514	Ribosome	0.000429377	-7.75275
CON	2	F4	CTIF	0.152514	Nucleus	0.0188085	-3.95446
CON	2	F4	CTIF	0.152514	Peroxisome	0.024398	-3.68855
CON	2	F4	CTIF	0.152514	Plasma Membrane	0.0668823	-2.6356
CON	2	F4	CTIF	0.152514	Proteasome	0.0032191	-5.73543
CON	2	F4	CTIF	0.152514	Postsynapse	0.126336	-1.93375
CON	2	F4	CTIF	0.152514	Presynapse	0.344371	-0.643875
CON	2	F4	CTNNA1	1	Cytoskeleton	0.00478024	-5.33847
CON	2	F4	CTNNA1	1	Cytosol	0.0514932	-2.91344
CON	2	F4	CTNNA1	1	Secretory Pathway	0.433671	-0.26689
CON	2	F4	CTNNA1	1	Mitochondria	0.000168966	-8.68565
CON	2	F4	CTNNA1	1	Ribosome	0.000592609	-7.43038
CON	2	F4	CTNNA1	1	Nucleus	0.00730922	-4.91128
CON	2	F4	CTNNA1	1	Peroxisome	0.00864427	-4.74218
CON	2	F4	CTNNA1	1	Plasma Membrane	0.207196	-1.34191
CON	2	F4	CTNNA1	1	Proteasome	0.00023207	-8.36824
CON	2	F4	CTNNA1	1	Postsynapse	0.0052388	-5.24641
CON	2	F4	CTNNA1	1	Presynapse	0.280674	-0.941119
CON	2	F4	CTNNA2	0.343265	Cytoskeleton	0.00453237	-5.39197
CON	2	F4	CTNNA2	0.343265	Cytosol	0.0132935	-4.3071
CON	2	F4	CTNNA2	0.343265	Secretory Pathway	0.00340258	-5.67981
CON	2	F4	CTNNA2	0.343265	Mitochondria	0.0406849	-3.16036
CON	2	F4	CTNNA2	0.343265	Ribosome	1.7531e-06	-13.2541
CON	2	F4	CTNNA2	0.343265	Nucleus	8.57408e-05	-9.3641
CON	2	F4	CTNNA2	0.343265	Peroxisome	0.0346263	-3.3279
CON	2	F4	CTNNA2	0.343265	Plasma Membrane	0.00161217	-6.42856
CON	2	F4	CTNNA2	0.343265	Proteasome	2.66305e-05	-10.5334
CON	2	F4	CTNNA2	0.343265	Postsynapse	0.860772	1.82172
CON	2	F4	CTNNA2	0.343265	Presynapse	0.0409617	-3.15329
CON	2	F4	CTNNA3	0.957804	Cytoskeleton	0.0176909	-4.01686
CON	2	F4	CTNNA3	0.957804	Cytosol	0.000497956	-7.6045
CON	2	F4	CTNNA3	0.957804	Secretory Pathway	0.00504977	-5.28335
CON	2	F4	CTNNA3	0.957804	Mitochondria	0.0167402	-4.07306
CON	2	F4	CTNNA3	0.957804	Ribosome	3.06714e-06	-12.6948
CON	2	F4	CTNNA3	0.957804	Nucleus	0.0248463	-3.66989
CON	2	F4	CTNNA3	0.957804	Peroxisome	0.000783767	-7.15061
CON	2	F4	CTNNA3	0.957804	Plasma Membrane	0.00161219	-6.42855
CON	2	F4	CTNNA3	0.957804	Proteasome	2.418e-06	-12.9326
CON	2	F4	CTNNA3	0.957804	Postsynapse	0.925725	2.5228
CON	2	F4	CTNNA3	0.957804	Presynapse	0.00704878	-4.94783
CON	2	F4	CTNNAL1	0.14053	Cytoskeleton	0.000822114	-7.10281
CON	2	F4	CTNNAL1	0.14053	Cytosol	0.00128074	-6.65903
CON	2	F4	CTNNAL1	0.14053	Secretory Pathway	0.000903375	-7.00847
CON	2	F4	CTNNAL1	0.14053	Mitochondria	0.00302967	-5.79627
CON	2	F4	CTNNAL1	0.14053	Ribosome	0.00916011	-4.6837
CON	2	F4	CTNNAL1	0.14053	Nucleus	0.000756133	-7.18654
CON	2	F4	CTNNAL1	0.14053	Peroxisome	4.54064e-08	-13.8155
CON	2	F4	CTNNAL1	0.14053	Plasma Membrane	0.000174381	-8.6541
CON	2	F4	CTNNAL1	0.14053	Proteasome	0.175958	-1.54398
CON	2	F4	CTNNAL1	0.14053	Postsynapse	5.49897e-05	-9.80831
CON	2	F4	CTNNAL1	0.14053	Presynapse	0.807861	1.43617
CON	2	F4	CTNNB1	1	Cytoskeleton	0.00868932	-4.73693
CON	2	F4	CTNNB1	1	Cytosol	0.0290358	-3.50976
CON	2	F4	CTNNB1	1	Secretory Pathway	0.012885	-4.33872
CON	2	F4	CTNNB1	1	Mitochondria	0.0337222	-3.35529
CON	2	F4	CTNNB1	1	Ribosome	7.74661e-06	-11.7682
CON	2	F4	CTNNB1	1	Nucleus	0.000330512	-8.01454
CON	2	F4	CTNNB1	1	Peroxisome	0.0519594	-2.90394
CON	2	F4	CTNNB1	1	Plasma Membrane	0.0061365	-5.08735
CON	2	F4	CTNNB1	1	Proteasome	6.80719e-05	-9.59488
CON	2	F4	CTNNB1	1	Postsynapse	0.758479	1.14436
CON	2	F4	CTNNB1	1	Presynapse	0.0986862	-2.21191
CON	2	F4	CTNNBIP1	0.83756	Cytoskeleton	0.00339566	-5.68186
CON	2	F4	CTNNBIP1	0.83756	Cytosol	0.887614	2.0666
CON	2	F4	CTNNBIP1	0.83756	Secretory Pathway	0.060937	-2.73504
CON	2	F4	CTNNBIP1	0.83756	Mitochondria	0.0176065	-4.02173
CON	2	F4	CTNNBIP1	0.83756	Ribosome	3.2924e-05	-10.3213
CON	2	F4	CTNNBIP1	0.83756	Nucleus	0.000409615	-7.79988
CON	2	F4	CTNNBIP1	0.83756	Peroxisome	0.0060346	-5.10419
CON	2	F4	CTNNBIP1	0.83756	Plasma Membrane	0.00842239	-4.7684
CON	2	F4	CTNNBIP1	0.83756	Proteasome	0.00454945	-5.38819
CON	2	F4	CTNNBIP1	0.83756	Postsynapse	0.00176665	-6.3369
CON	2	F4	CTNNBIP1	0.83756	Presynapse	0.00923109	-4.6759
CON	2	F4	CTNNBL1	0.499554	Cytoskeleton	0.00731485	-4.91051
CON	2	F4	CTNNBL1	0.499554	Cytosol	0.568685	0.276489
CON	2	F4	CTNNBL1	0.499554	Secretory Pathway	0.352835	-0.606602
CON	2	F4	CTNNBL1	0.499554	Mitochondria	0.00424004	-5.45893
CON	2	F4	CTNNBL1	0.499554	Ribosome	0.000171568	-8.67036
CON	2	F4	CTNNBL1	0.499554	Nucleus	0.0271474	-3.57895
CON	2	F4	CTNNBL1	0.499554	Peroxisome	0.000788648	-7.1444
CON	2	F4	CTNNBL1	0.499554	Plasma Membrane	0.0315552	-3.42395
CON	2	F4	CTNNBL1	0.499554	Proteasome	0.00412702	-5.48606
CON	2	F4	CTNNBL1	0.499554	Postsynapse	0.000283788	-8.167
CON	2	F4	CTNNBL1	0.499554	Presynapse	0.00285146	-5.85707
CON	2	F4	CTNND1	0.0742821	Cytoskeleton	0.0188476	-3.95234
CON	2	F4	CTNND1	0.0742821	Cytosol	0.0995129	-2.20265
CON	2	F4	CTNND1	0.0742821	Secretory Pathway	0.126072	-1.93615
CON	2	F4	CTNND1	0.0742821	Mitochondria	0.0135147	-4.29037
CON	2	F4	CTNND1	0.0742821	Ribosome	0.000121271	-9.01736
CON	2	F4	CTNND1	0.0742821	Nucleus	0.00350849	-5.64906
CON	2	F4	CTNND1	0.0742821	Peroxisome	0.0690865	-2.60081
CON	2	F4	CTNND1	0.0742821	Plasma Membrane	0.0609501	-2.73481
CON	2	F4	CTNND1	0.0742821	Proteasome	0.000345244	-7.97091
CON	2	F4	CTNND1	0.0742821	Postsynapse	0.274186	-0.973486
CON	2	F4	CTNND1	0.0742821	Presynapse	0.333855	-0.690798
CON	2	F4	CTNND2	0.537029	Cytoskeleton	0.00395241	-5.52947
CON	2	F4	CTNND2	0.537029	Cytosol	0.00372894	-5.5879
CON	2	F4	CTNND2	0.537029	Secretory Pathway	0.00134279	-6.61166
CON	2	F4	CTNND2	0.537029	Mitochondria	0.0427979	-3.10753
CON	2	F4	CTNND2	0.537029	Ribosome	8.43729e-07	-13.8155
CON	2	F4	CTNND2	0.537029	Nucleus	0.000145434	-8.83565
CON	2	F4	CTNND2	0.537029	Peroxisome	0.0141758	-4.24194
CON	2	F4	CTNND2	0.537029	Plasma Membrane	0.000647393	-7.34191
CON	2	F4	CTNND2	0.537029	Proteasome	1.03467e-05	-11.4788
CON	2	F4	CTNND2	0.537029	Postsynapse	0.919807	2.43972
CON	2	F4	CTNND2	0.537029	Presynapse	0.0133915	-4.29965
CON	2	F4	CTPS1	0.979868	Cytoskeleton	0.00140648	-6.56526
CON	2	F4	CTPS1	0.979868	Cytosol	0.860797	1.82192
CON	2	F4	CTPS1	0.979868	Secretory Pathway	0.0996238	-2.20141
CON	2	F4	CTPS1	0.979868	Mitochondria	0.00177258	-6.33354
CON	2	F4	CTPS1	0.979868	Ribosome	1.31058e-05	-11.2424
CON	2	F4	CTPS1	0.979868	Nucleus	0.000129882	-8.94875
CON	2	F4	CTPS1	0.979868	Peroxisome	0.0131268	-4.31988
CON	2	F4	CTPS1	0.979868	Plasma Membrane	0.0147628	-4.20077
CON	2	F4	CTPS1	0.979868	Proteasome	0.00138796	-6.57853
CON	2	F4	CTPS1	0.979868	Postsynapse	0.000552784	-7.49999
CON	2	F4	CTPS1	0.979868	Presynapse	0.00642699	-5.0408
CON	2	F4	CTPS2	0.978018	Cytoskeleton	0.00154368	-6.47204
CON	2	F4	CTPS2	0.978018	Cytosol	0.875716	1.95248
CON	2	F4	CTPS2	0.978018	Secretory Pathway	0.0946602	-2.25802
CON	2	F4	CTPS2	0.978018	Mitochondria	0.00262491	-5.94008
CON	2	F4	CTPS2	0.978018	Ribosome	2.60336e-05	-10.5561
CON	2	F4	CTPS2	0.978018	Nucleus	0.000269047	-8.22036
CON	2	F4	CTPS2	0.978018	Peroxisome	0.00479425	-5.33553
CON	2	F4	CTPS2	0.978018	Plasma Membrane	0.0122877	-4.38679
CON	2	F4	CTPS2	0.978018	Proteasome	0.00250638	-5.98641
CON	2	F4	CTPS2	0.978018	Postsynapse	0.000343525	-7.97591
CON	2	F4	CTPS2	0.978018	Presynapse	0.00522796	-5.24849
CON	2	F4	CTSA	0.984344	Cytoskeleton	0.000197512	-8.52952
CON	2	F4	CTSA	0.984344	Cytosol	0.758511	1.14454
CON	2	F4	CTSA	0.984344	Secretory Pathway	0.222082	-1.25357
CON	2	F4	CTSA	0.984344	Mitochondria	2.98668e-05	-10.4187
CON	2	F4	CTSA	0.984344	Ribosome	2.42569e-05	-10.6268
CON	2	F4	CTSA	0.984344	Nucleus	0.000161909	-8.72831
CON	2	F4	CTSA	0.984344	Peroxisome	0.000344491	-7.9731
CON	2	F4	CTSA	0.984344	Plasma Membrane	0.0165744	-4.08318
CON	2	F4	CTSA	0.984344	Proteasome	0.00131737	-6.6308
CON	2	F4	CTSA	0.984344	Postsynapse	1.72821e-06	-13.2684
CON	2	F4	CTSA	0.984344	Presynapse	0.000754647	-7.18851
CON	2	F4	CTSB	1	Cytoskeleton	0.000715869	-7.2413
CON	2	F4	CTSB	1	Cytosol	0.810105	1.45069
CON	2	F4	CTSB	1	Secretory Pathway	0.14697	-1.75857
CON	2	F4	CTSB	1	Mitochondria	0.000383865	-7.86484
CON	2	F4	CTSB	1	Ribosome	1.93326e-05	-10.8537
CON	2	F4	CTSB	1	Nucleus	8.40592e-05	-9.38391
CON	2	F4	CTSB	1	Peroxisome	0.00897893	-4.70385
CON	2	F4	CTSB	1	Plasma Membrane	0.0234204	-3.73045
CON	2	F4	CTSB	1	Proteasome	0.000783754	-7.15063
CON	2	F4	CTSB	1	Postsynapse	0.000204132	-8.49654
CON	2	F4	CTSB	1	Presynapse	0.00833501	-4.77892
CON	2	F4	CTSC	1	Cytoskeleton	0.000224825	-8.39996
CON	2	F4	CTSC	1	Cytosol	0.435748	-0.258438
CON	2	F4	CTSC	1	Secretory Pathway	0.508144	0.0325805
CON	2	F4	CTSC	1	Mitochondria	5.58678e-06	-12.0951
CON	2	F4	CTSC	1	Ribosome	2.74079e-05	-10.5047
CON	2	F4	CTSC	1	Nucleus	0.000187646	-8.58077
CON	2	F4	CTSC	1	Peroxisome	0.000908527	-7.00278
CON	2	F4	CTSC	1	Plasma Membrane	0.0519184	-2.90477
CON	2	F4	CTSC	1	Proteasome	0.00049444	-7.61159
CON	2	F4	CTSC	1	Postsynapse	2.74617e-06	-12.8053
CON	2	F4	CTSC	1	Presynapse	0.00233829	-6.05599
CON	2	F4	CTSF	0.0266383	Cytoskeleton	0.000627763	-7.37272
CON	2	F4	CTSF	0.0266383	Cytosol	0.800387	1.38871
CON	2	F4	CTSF	0.0266383	Secretory Pathway	0.0182993	-3.98242
CON	2	F4	CTSF	0.0266383	Mitochondria	0.0058727	-5.13155
CON	2	F4	CTSF	0.0266383	Ribosome	6.47034e-06	-11.9483
CON	2	F4	CTSF	0.0266383	Nucleus	1.64028e-06	-13.3206
CON	2	F4	CTSF	0.0266383	Peroxisome	0.0536623	-2.86989
CON	2	F4	CTSF	0.0266383	Plasma Membrane	0.00532922	-5.22921
CON	2	F4	CTSF	0.0266383	Proteasome	0.00063972	-7.35384
CON	2	F4	CTSF	0.0266383	Postsynapse	0.00963306	-4.63287
CON	2	F4	CTSF	0.0266383	Presynapse	0.105541	-2.13712
CON	2	F4	CTSH	0.959957	Cytoskeleton	6.32068e-05	-9.66904
CON	2	F4	CTSH	0.959957	Cytosol	0.86516	1.85882
CON	2	F4	CTSH	0.959957	Secretory Pathway	0.12705	-1.92729
CON	2	F4	CTSH	0.959957	Mitochondria	1.22885e-05	-11.3068
CON	2	F4	CTSH	0.959957	Ribosome	2.48377e-06	-12.9057
CON	2	F4	CTSH	0.959957	Nucleus	2.29954e-05	-10.6802
CON	2	F4	CTSH	0.959957	Peroxisome	0.000359976	-7.92911
CON	2	F4	CTSH	0.959957	Plasma Membrane	0.0068859	-4.97137
CON	2	F4	CTSH	0.959957	Proteasome	0.000322929	-8.03776
CON	2	F4	CTSH	0.959957	Postsynapse	5.557e-07	-13.8155
CON	2	F4	CTSH	0.959957	Presynapse	0.000119659	-9.03075
CON	2	F4	CTSL	1	Cytoskeleton	0.000466606	-7.66956
CON	2	F4	CTSL	1	Cytosol	0.486526	-0.0539092
CON	2	F4	CTSL	1	Secretory Pathway	0.448411	-0.207091
CON	2	F4	CTSL	1	Mitochondria	3.36718e-05	-10.2988
CON	2	F4	CTSL	1	Ribosome	0.000184324	-8.59863
CON	2	F4	CTSL	1	Nucleus	0.000622107	-7.38178
CON	2	F4	CTSL	1	Peroxisome	0.000425219	-7.76248
CON	2	F4	CTSL	1	Plasma Membrane	0.0536341	-2.87044
CON	2	F4	CTSL	1	Proteasome	0.00143519	-6.54502
CON	2	F4	CTSL	1	Postsynapse	9.21324e-06	-11.5949
CON	2	F4	CTSL	1	Presynapse	0.00825212	-4.789
CON	2	F4	CTSS	0.390189	Cytoskeleton	5.10782e-05	-9.8821
CON	2	F4	CTSS	0.390189	Cytosol	0.0874934	-2.34463
CON	2	F4	CTSS	0.390189	Secretory Pathway	0.764374	1.17681
CON	2	F4	CTSS	0.390189	Mitochondria	1.19604e-07	-13.8155
CON	2	F4	CTSS	0.390189	Ribosome	0.00040241	-7.81764
CON	2	F4	CTSS	0.390189	Nucleus	0.000270492	-8.215
CON	2	F4	CTSS	0.390189	Peroxisome	7.51932e-05	-9.49537
CON	2	F4	CTSS	0.390189	Plasma Membrane	0.135973	-1.84914
CON	2	F4	CTSS	0.390189	Proteasome	0.000183354	-8.60391
CON	2	F4	CTSS	0.390189	Postsynapse	2.67676e-07	-13.8155
CON	2	F4	CTSS	0.390189	Presynapse	0.0111761	-4.48274
CON	2	F4	CTSZ	1	Cytoskeleton	0.000100979	-9.2005
CON	2	F4	CTSZ	1	Cytosol	0.469575	-0.121849
CON	2	F4	CTSZ	1	Secretory Pathway	0.467294	-0.13101
CON	2	F4	CTSZ	1	Mitochondria	2.42014e-06	-12.9317
CON	2	F4	CTSZ	1	Ribosome	3.3496e-05	-10.3041
CON	2	F4	CTSZ	1	Nucleus	7.32531e-05	-9.52152
CON	2	F4	CTSZ	1	Peroxisome	0.000945897	-6.96243
CON	2	F4	CTSZ	1	Plasma Membrane	0.0588763	-2.77164
CON	2	F4	CTSZ	1	Proteasome	0.000250072	-8.29351
CON	2	F4	CTSZ	1	Postsynapse	1.77262e-06	-13.2431
CON	2	F4	CTSZ	1	Presynapse	0.00284615	-5.85894
CON	2	F4	CTTN	0.438573	Cytoskeleton	0.0159098	-4.12478
CON	2	F4	CTTN	0.438573	Cytosol	0.68244	0.765008
CON	2	F4	CTTN	0.438573	Secretory Pathway	0.0660345	-2.64926
CON	2	F4	CTTN	0.438573	Mitochondria	0.160838	-1.65201
CON	2	F4	CTTN	0.438573	Ribosome	7.1201e-05	-9.54993
CON	2	F4	CTTN	0.438573	Nucleus	0.00275477	-5.89166
CON	2	F4	CTTN	0.438573	Peroxisome	0.00856263	-4.75175
CON	2	F4	CTTN	0.438573	Plasma Membrane	0.0103352	-4.56181
CON	2	F4	CTTN	0.438573	Proteasome	0.00559858	-5.17963
CON	2	F4	CTTN	0.438573	Postsynapse	0.0242552	-3.69457
CON	2	F4	CTTN	0.438573	Presynapse	0.0232002	-3.74012
CON	2	F4	CTTNBP2	0.0708589	Cytoskeleton	0.0213414	-3.82553
CON	2	F4	CTTNBP2	0.0708589	Cytosol	0.0995499	-2.20224
CON	2	F4	CTTNBP2	0.0708589	Secretory Pathway	0.0248578	-3.66941
CON	2	F4	CTTNBP2	0.0708589	Mitochondria	0.226276	-1.22946
CON	2	F4	CTTNBP2	0.0708589	Ribosome	0.00190257	-6.26264
CON	2	F4	CTTNBP2	0.0708589	Nucleus	0.00836412	-4.77541
CON	2	F4	CTTNBP2	0.0708589	Peroxisome	0.00132784	-6.62287
CON	2	F4	CTTNBP2	0.0708589	Plasma Membrane	0.00897535	-4.70426
CON	2	F4	CTTNBP2	0.0708589	Proteasome	0.0198215	-3.90097
CON	2	F4	CTTNBP2	0.0708589	Postsynapse	0.0708449	-2.57378
CON	2	F4	CTTNBP2	0.0708589	Presynapse	0.516738	0.066979
CON	2	F4	CTTNBP2NL	0.143694	Cytoskeleton	0.0306072	-3.45543
CON	2	F4	CTTNBP2NL	0.143694	Cytosol	0.0652586	-2.66191
CON	2	F4	CTTNBP2NL	0.143694	Secretory Pathway	0.049906	-2.94642
CON	2	F4	CTTNBP2NL	0.143694	Mitochondria	0.134286	-1.86358
CON	2	F4	CTTNBP2NL	0.143694	Ribosome	0.0171524	-4.04832
CON	2	F4	CTTNBP2NL	0.143694	Nucleus	0.126158	-1.93537
CON	2	F4	CTTNBP2NL	0.143694	Peroxisome	0.000206606	-8.48449
CON	2	F4	CTTNBP2NL	0.143694	Plasma Membrane	0.017181	-4.04662
CON	2	F4	CTTNBP2NL	0.143694	Proteasome	0.0444001	-3.0691
CON	2	F4	CTTNBP2NL	0.143694	Postsynapse	0.020256	-3.87884
CON	2	F4	CTTNBP2NL	0.143694	Presynapse	0.494588	-0.0216473
CON	2	F4	CTXN1	0.717487	Cytoskeleton	4.82161e-06	-12.2424
CON	2	F4	CTXN1	0.717487	Cytosol	0.00223563	-6.10099
CON	2	F4	CTXN1	0.717487	Secretory Pathway	0.693933	0.818572
CON	2	F4	CTXN1	0.717487	Mitochondria	1.29539e-10	-13.8155
CON	2	F4	CTXN1	0.717487	Ribosome	0.00629778	-5.06124
CON	2	F4	CTXN1	0.717487	Nucleus	0.000213881	-8.44988
CON	2	F4	CTXN1	0.717487	Peroxisome	5.07533e-07	-13.8155
CON	2	F4	CTXN1	0.717487	Plasma Membrane	0.202606	-1.37008
CON	2	F4	CTXN1	0.717487	Proteasome	9.01853e-05	-9.31355
CON	2	F4	CTXN1	0.717487	Postsynapse	2.32697e-09	-13.8155
CON	2	F4	CTXN1	0.717487	Presynapse	0.0946178	-2.25851
CON	2	F4	CUEDC1	0.141925	Cytoskeleton	0.00900077	-4.7014
CON	2	F4	CUEDC1	0.141925	Cytosol	0.420421	-0.321044
CON	2	F4	CUEDC1	0.141925	Secretory Pathway	0.407654	-0.373673
CON	2	F4	CUEDC1	0.141925	Mitochondria	0.00289633	-5.84141
CON	2	F4	CUEDC1	0.141925	Ribosome	0.000513759	-7.57324
CON	2	F4	CUEDC1	0.141925	Nucleus	0.0142275	-4.23825
CON	2	F4	CUEDC1	0.141925	Peroxisome	0.00712401	-4.93714
CON	2	F4	CUEDC1	0.141925	Plasma Membrane	0.0920744	-2.28857
CON	2	F4	CUEDC1	0.141925	Proteasome	0.00426129	-5.45391
CON	2	F4	CUEDC1	0.141925	Postsynapse	0.00184494	-6.29346
CON	2	F4	CUEDC1	0.141925	Presynapse	0.0399818	-3.17853
CON	2	F4	CUEDC2	0.502055	Cytoskeleton	0.0146405	-4.20921
CON	2	F4	CUEDC2	0.502055	Cytosol	0.498501	-0.00599662
CON	2	F4	CUEDC2	0.502055	Secretory Pathway	0.174462	-1.55433
CON	2	F4	CUEDC2	0.502055	Mitochondria	0.0230445	-3.74701
CON	2	F4	CUEDC2	0.502055	Ribosome	0.000337519	-7.99355
CON	2	F4	CUEDC2	0.502055	Nucleus	0.00339211	-5.6829
CON	2	F4	CUEDC2	0.502055	Peroxisome	0.0240638	-3.70269
CON	2	F4	CUEDC2	0.502055	Plasma Membrane	0.0515587	-2.9121
CON	2	F4	CUEDC2	0.502055	Proteasome	0.00513766	-5.26601
CON	2	F4	CUEDC2	0.502055	Postsynapse	0.0256261	-3.63818
CON	2	F4	CUEDC2	0.502055	Presynapse	0.179237	-1.52153
CON	2	F4	CUL1	0.623364	Cytoskeleton	0.00334993	-5.69546
CON	2	F4	CUL1	0.623364	Cytosol	0.670093	0.708605
CON	2	F4	CUL1	0.623364	Secretory Pathway	0.20447	-1.35858
CON	2	F4	CUL1	0.623364	Mitochondria	0.00218209	-6.12529
CON	2	F4	CUL1	0.623364	Ribosome	0.000146175	-8.83056
CON	2	F4	CUL1	0.623364	Nucleus	0.000604538	-7.41044
CON	2	F4	CUL1	0.623364	Peroxisome	0.00876956	-4.72766
CON	2	F4	CUL1	0.623364	Plasma Membrane	0.041592	-3.13736
CON	2	F4	CUL1	0.623364	Proteasome	0.00388158	-5.54762
CON	2	F4	CUL1	0.623364	Postsynapse	0.00137031	-6.59135
CON	2	F4	CUL1	0.623364	Presynapse	0.0635406	-2.69043
CON	2	F4	CUL2	0.76942	Cytoskeleton	0.00188743	-6.27065
CON	2	F4	CUL2	0.76942	Cytosol	0.840053	1.65862
CON	2	F4	CUL2	0.76942	Secretory Pathway	0.0978213	-2.22167
CON	2	F4	CUL2	0.76942	Mitochondria	0.00313125	-5.76319
CON	2	F4	CUL2	0.76942	Ribosome	2.93383e-05	-10.4366
CON	2	F4	CUL2	0.76942	Nucleus	0.000133098	-8.92429
CON	2	F4	CUL2	0.76942	Peroxisome	0.0142301	-4.23806
CON	2	F4	CUL2	0.76942	Plasma Membrane	0.0177751	-4.01202
CON	2	F4	CUL2	0.76942	Proteasome	0.00182144	-6.30631
CON	2	F4	CUL2	0.76942	Postsynapse	0.00145201	-6.53336
CON	2	F4	CUL2	0.76942	Presynapse	0.0216662	-3.8101
CON	2	F4	CUL3	0.810384	Cytoskeleton	0.00313014	-5.76354
CON	2	F4	CUL3	0.810384	Cytosol	0.759621	1.1506
CON	2	F4	CUL3	0.810384	Secretory Pathway	0.143311	-1.78805
CON	2	F4	CUL3	0.810384	Mitochondria	0.00365802	-5.60717
CON	2	F4	CUL3	0.810384	Ribosome	9.95965e-05	-9.21428
CON	2	F4	CUL3	0.810384	Nucleus	0.000436771	-7.73566
CON	2	F4	CUL3	0.810384	Peroxisome	0.0109609	-4.5024
CON	2	F4	CUL3	0.810384	Plasma Membrane	0.0290522	-3.50918
CON	2	F4	CUL3	0.810384	Proteasome	0.00395535	-5.52872
CON	2	F4	CUL3	0.810384	Postsynapse	0.00165302	-6.40349
CON	2	F4	CUL3	0.810384	Presynapse	0.0441215	-3.07568
CON	2	F4	CUL4A	0.15547	Cytoskeleton	0.00526079	-5.2422
CON	2	F4	CUL4A	0.15547	Cytosol	0.524254	0.0970942
CON	2	F4	CUL4A	0.15547	Secretory Pathway	0.307281	-0.81286
CON	2	F4	CUL4A	0.15547	Mitochondria	0.00215861	-6.13613
CON	2	F4	CUL4A	0.15547	Ribosome	0.000419667	-7.77563
CON	2	F4	CUL4A	0.15547	Nucleus	0.00240818	-6.02647
CON	2	F4	CUL4A	0.15547	Peroxisome	0.00354329	-5.63915
CON	2	F4	CUL4A	0.15547	Plasma Membrane	0.0582957	-2.78216
CON	2	F4	CUL4A	0.15547	Proteasome	0.00644688	-5.03769
CON	2	F4	CUL4A	0.15547	Postsynapse	0.00111659	-6.79636
CON	2	F4	CUL4A	0.15547	Presynapse	0.0888144	-2.3282
CON	2	F4	CUL4B	0.904516	Cytoskeleton	0.00325709	-5.72366
CON	2	F4	CUL4B	0.904516	Cytosol	0.79319	1.34426
CON	2	F4	CUL4B	0.904516	Secretory Pathway	0.146436	-1.76283
CON	2	F4	CUL4B	0.904516	Mitochondria	0.00410995	-5.49023
CON	2	F4	CUL4B	0.904516	Ribosome	8.88042e-05	-9.32899
CON	2	F4	CUL4B	0.904516	Nucleus	0.000814327	-7.11233
CON	2	F4	CUL4B	0.904516	Peroxisome	0.00558197	-5.18262
CON	2	F4	CUL4B	0.904516	Plasma Membrane	0.0230786	-3.7455
CON	2	F4	CUL4B	0.904516	Proteasome	0.00473214	-5.34863
CON	2	F4	CUL4B	0.904516	Postsynapse	0.000837344	-7.08444
CON	2	F4	CUL4B	0.904516	Presynapse	0.0178736	-4.0064
CON	2	F4	CUL5	0.958785	Cytoskeleton	0.00130192	-6.64261
CON	2	F4	CUL5	0.958785	Cytosol	0.806599	1.42806
CON	2	F4	CUL5	0.958785	Secretory Pathway	0.142509	-1.79461
CON	2	F4	CUL5	0.958785	Mitochondria	0.000921908	-6.98814
CON	2	F4	CUL5	0.958785	Ribosome	3.24224e-05	-10.3366
CON	2	F4	CUL5	0.958785	Nucleus	0.000178693	-8.62966
CON	2	F4	CUL5	0.958785	Peroxisome	0.0101777	-4.57732
CON	2	F4	CUL5	0.958785	Plasma Membrane	0.0240386	-3.70376
CON	2	F4	CUL5	0.958785	Proteasome	0.00181264	-6.31115
CON	2	F4	CUL5	0.958785	Postsynapse	0.000366243	-7.91185
CON	2	F4	CUL5	0.958785	Presynapse	0.0120619	-4.40557
CON	2	F4	CUL7	0.0697862	Cytoskeleton	0.0145013	-4.21891
CON	2	F4	CUL7	0.0697862	Cytosol	0.00193297	-6.24676
CON	2	F4	CUL7	0.0697862	Secretory Pathway	0.00136025	-6.59873
CON	2	F4	CUL7	0.0697862	Mitochondria	0.25735	-1.05979
CON	2	F4	CUL7	0.0697862	Ribosome	5.10339e-05	-9.88297
CON	2	F4	CUL7	0.0697862	Nucleus	0.0106438	-4.53207
CON	2	F4	CUL7	0.0697862	Peroxisome	0.000894356	-7.01851
CON	2	F4	CUL7	0.0697862	Plasma Membrane	0.000756531	-7.18601
CON	2	F4	CUL7	0.0697862	Proteasome	0.000198591	-8.52407
CON	2	F4	CUL7	0.0697862	Postsynapse	0.680542	0.756263
CON	2	F4	CUL7	0.0697862	Presynapse	0.0317689	-3.41698
CON	2	F4	CUL9	0.143164	Cytoskeleton	0.0280163	-3.54655
CON	2	F4	CUL9	0.143164	Cytosol	0.0841965	-2.38665
CON	2	F4	CUL9	0.143164	Secretory Pathway	0.115708	-2.03372
CON	2	F4	CUL9	0.143164	Mitochondria	0.0352015	-3.31083
CON	2	F4	CUL9	0.143164	Ribosome	0.00594324	-5.11954
CON	2	F4	CUL9	0.143164	Nucleus	0.0545207	-2.85311
CON	2	F4	CUL9	0.143164	Peroxisome	0.000456254	-7.692
CON	2	F4	CUL9	0.143164	Plasma Membrane	0.0329275	-3.37997
CON	2	F4	CUL9	0.143164	Proteasome	0.0174506	-4.03078
CON	2	F4	CUL9	0.143164	Postsynapse	0.0179003	-4.00488
CON	2	F4	CUL9	0.143164	Presynapse	0.60768	0.437569
CON	2	F4	CUTA	0.976506	Cytoskeleton	0.000872366	-7.04343
CON	2	F4	CUTA	0.976506	Cytosol	0.905736	2.26265
CON	2	F4	CUTA	0.976506	Secretory Pathway	0.0681688	-2.61517
CON	2	F4	CUTA	0.976506	Mitochondria	0.00154094	-6.47382
CON	2	F4	CUTA	0.976506	Ribosome	8.2184e-06	-11.7091
CON	2	F4	CUTA	0.976506	Nucleus	6.12654e-05	-9.70023
CON	2	F4	CUTA	0.976506	Peroxisome	0.00905495	-4.69535
CON	2	F4	CUTA	0.976506	Plasma Membrane	0.00905906	-4.69489
CON	2	F4	CUTA	0.976506	Proteasome	0.00130598	-6.63949
CON	2	F4	CUTA	0.976506	Postsynapse	0.000300624	-8.10935
CON	2	F4	CUTA	0.976506	Presynapse	0.00389141	-5.54508
CON	2	F4	CUTC	0.908046	Cytoskeleton	0.00288683	-5.8447
CON	2	F4	CUTC	0.908046	Cytosol	0.66728	0.69591
CON	2	F4	CUTC	0.908046	Secretory Pathway	0.2951	-0.870742
CON	2	F4	CUTC	0.908046	Mitochondria	0.00146406	-6.52507
CON	2	F4	CUTC	0.908046	Ribosome	6.75071e-05	-9.60321
CON	2	F4	CUTC	0.908046	Nucleus	0.00697276	-4.95875
CON	2	F4	CUTC	0.908046	Peroxisome	0.000580274	-7.45143
CON	2	F4	CUTC	0.908046	Plasma Membrane	0.0219229	-3.79806
CON	2	F4	CUTC	0.908046	Proteasome	0.00237353	-6.041
CON	2	F4	CUTC	0.908046	Postsynapse	7.75932e-05	-9.46395
CON	2	F4	CUTC	0.908046	Presynapse	0.00127418	-6.66418
CON	2	F4	CUX1_P39880	0.0278363	Cytoskeleton	1.805e-05	-10.9223
CON	2	F4	CUX1_P39880	0.0278363	Cytosol	0.000334467	-8.00264
CON	2	F4	CUX1_P39880	0.0278363	Secretory Pathway	0.723415	0.961467
CON	2	F4	CUX1_P39880	0.0278363	Mitochondria	2.89986e-10	-13.8155
CON	2	F4	CUX1_P39880	0.0278363	Ribosome	0.000872668	-7.04308
CON	2	F4	CUX1_P39880	0.0278363	Nucleus	0.00398135	-5.52215
CON	2	F4	CUX1_P39880	0.0278363	Peroxisome	1.64011e-06	-13.3207
CON	2	F4	CUX1_P39880	0.0278363	Plasma Membrane	0.254586	-1.0743
CON	2	F4	CUX1_P39880	0.0278363	Proteasome	8.42409e-07	-13.8155
CON	2	F4	CUX1_P39880	0.0278363	Postsynapse	9.77371e-08	-13.8155
CON	2	F4	CUX1_P39880	0.0278363	Presynapse	0.0167899	-4.07005
CON	2	F4	CUX1_Q13948	0.457506	Cytoskeleton	0.00128742	-6.65383
CON	2	F4	CUX1_Q13948	0.457506	Cytosol	0.462986	-0.148328
CON	2	F4	CUX1_Q13948	0.457506	Secretory Pathway	0.46546	-0.138381
CON	2	F4	CUX1_Q13948	0.457506	Mitochondria	0.000191205	-8.56198
CON	2	F4	CUX1_Q13948	0.457506	Ribosome	0.000986098	-6.92077
CON	2	F4	CUX1_Q13948	0.457506	Nucleus	0.0200326	-3.89016
CON	2	F4	CUX1_Q13948	0.457506	Peroxisome	4.71589e-05	-9.96194
CON	2	F4	CUX1_Q13948	0.457506	Plasma Membrane	0.0371599	-3.25466
CON	2	F4	CUX1_Q13948	0.457506	Proteasome	0.0096769	-4.62829
CON	2	F4	CUX1_Q13948	0.457506	Postsynapse	3.79987e-06	-12.4805
CON	2	F4	CUX1_Q13948	0.457506	Presynapse	0.00216936	-6.13115
CON	2	F4	CWC15	0.994802	Cytoskeleton	0.00108245	-6.82745
CON	2	F4	CWC15	0.994802	Cytosol	0.927436	2.54796
CON	2	F4	CWC15	0.994802	Secretory Pathway	0.0584532	-2.7793
CON	2	F4	CWC15	0.994802	Mitochondria	0.00399456	-5.51882
CON	2	F4	CWC15	0.994802	Ribosome	1.46688e-05	-11.1298
CON	2	F4	CWC15	0.994802	Nucleus	0.000839901	-7.08139
CON	2	F4	CWC15	0.994802	Peroxisome	0.000443508	-7.72035
CON	2	F4	CWC15	0.994802	Plasma Membrane	0.0036176	-5.61832
CON	2	F4	CWC15	0.994802	Proteasome	0.00381798	-5.56421
CON	2	F4	CWC15	0.994802	Postsynapse	3.36425e-05	-10.2997
CON	2	F4	CWC15	0.994802	Presynapse	0.000266334	-8.23049
CON	2	F4	CWC27	0.480748	Cytoskeleton	0.0139546	-4.2579
CON	2	F4	CWC27	0.480748	Cytosol	0.466235	-0.135266
CON	2	F4	CWC27	0.480748	Secretory Pathway	0.319934	-0.754074
CON	2	F4	CWC27	0.480748	Mitochondria	0.00959275	-4.63711
CON	2	F4	CWC27	0.480748	Ribosome	0.000432884	-7.74461
CON	2	F4	CWC27	0.480748	Nucleus	0.00944792	-4.65247
CON	2	F4	CWC27	0.480748	Peroxisome	0.00919392	-4.67998
CON	2	F4	CWC27	0.480748	Plasma Membrane	0.0720222	-2.55603
CON	2	F4	CWC27	0.480748	Proteasome	0.00397623	-5.52344
CON	2	F4	CWC27	0.480748	Postsynapse	0.00812118	-4.80513
CON	2	F4	CWC27	0.480748	Presynapse	0.0870892	-2.34971
CON	2	F4	CWF19L1	0.0265081	Cytoskeleton	0.00029863	-8.11601
CON	2	F4	CWF19L1	0.0265081	Cytosol	0.867016	1.87482
CON	2	F4	CWF19L1	0.0265081	Secretory Pathway	0.124334	-1.95202
CON	2	F4	CWF19L1	0.0265081	Mitochondria	0.00022189	-8.41311
CON	2	F4	CWF19L1	0.0265081	Ribosome	8.72837e-06	-11.6489
CON	2	F4	CWF19L1	0.0265081	Nucleus	0.00013653	-8.89883
CON	2	F4	CWF19L1	0.0265081	Peroxisome	0.000244756	-8.31501
CON	2	F4	CWF19L1	0.0265081	Plasma Membrane	0.0068248	-4.98034
CON	2	F4	CWF19L1	0.0265081	Proteasome	0.000470046	-7.66221
CON	2	F4	CWF19L1	0.0265081	Postsynapse	9.60681e-06	-11.553
CON	2	F4	CWF19L1	0.0265081	Presynapse	0.000435629	-7.73828
CON	2	F4	CWF19L2	0.817628	Cytoskeleton	0.000667213	-7.31173
CON	2	F4	CWF19L2	0.817628	Cytosol	0.92535	2.51736
CON	2	F4	CWF19L2	0.817628	Secretory Pathway	0.0595617	-2.75933
CON	2	F4	CWF19L2	0.817628	Mitochondria	0.00165114	-6.40464
CON	2	F4	CWF19L2	0.817628	Ribosome	2.68504e-05	-10.5252
CON	2	F4	CWF19L2	0.817628	Nucleus	0.000165586	-8.70585
CON	2	F4	CWF19L2	0.817628	Peroxisome	0.000854714	-7.06389
CON	2	F4	CWF19L2	0.817628	Plasma Membrane	0.00563227	-5.1736
CON	2	F4	CWF19L2	0.817628	Proteasome	0.00415451	-5.4794
CON	2	F4	CWF19L2	0.817628	Postsynapse	4.69225e-05	-9.96697
CON	2	F4	CWF19L2	0.817628	Presynapse	0.00188915	-6.26974
CON	2	F4	CX3CR1	0.98929	Cytoskeleton	1.25874e-07	-13.8155
CON	2	F4	CX3CR1	0.98929	Cytosol	0.00018486	-8.59573
CON	2	F4	CX3CR1	0.98929	Secretory Pathway	0.702157	0.857589
CON	2	F4	CX3CR1	0.98929	Mitochondria	1.13141e-13	-13.8155
CON	2	F4	CX3CR1	0.98929	Ribosome	0.025223	-3.65445
CON	2	F4	CX3CR1	0.98929	Nucleus	0.000114588	-9.07405
CON	2	F4	CX3CR1	0.98929	Peroxisome	3.59199e-09	-13.8155
CON	2	F4	CX3CR1	0.98929	Plasma Membrane	0.241417	-1.14492
CON	2	F4	CX3CR1	0.98929	Proteasome	3.20607e-06	-12.6505
CON	2	F4	CX3CR1	0.98929	Postsynapse	6.35378e-12	-13.8155
CON	2	F4	CX3CR1	0.98929	Presynapse	0.0309	-3.44561
CON	2	F4	CXADR	1	Cytoskeleton	0.000339854	-7.98665
CON	2	F4	CXADR	1	Cytosol	0.074321	-2.52213
CON	2	F4	CXADR	1	Secretory Pathway	0.494938	-0.0202476
CON	2	F4	CXADR	1	Mitochondria	2.67447e-06	-12.8318
CON	2	F4	CXADR	1	Ribosome	0.000225332	-8.39771
CON	2	F4	CXADR	1	Nucleus	0.000152511	-8.78812
CON	2	F4	CXADR	1	Peroxisome	0.00400912	-5.51517
CON	2	F4	CXADR	1	Plasma Membrane	0.202181	-1.37272
CON	2	F4	CXADR	1	Proteasome	0.000111449	-9.10183
CON	2	F4	CXADR	1	Postsynapse	0.000106947	-9.14307
CON	2	F4	CXADR	1	Presynapse	0.223612	-1.24474
CON	2	F4	CXCL16	0.976585	Cytoskeleton	6.97886e-07	-13.8155
CON	2	F4	CXCL16	0.976585	Cytosol	0.000308765	-8.08262
CON	2	F4	CXCL16	0.976585	Secretory Pathway	0.569158	0.278415
CON	2	F4	CXCL16	0.976585	Mitochondria	3.79635e-12	-13.8155
CON	2	F4	CXCL16	0.976585	Ribosome	0.137329	-1.83765
CON	2	F4	CXCL16	0.976585	Nucleus	0.00079152	-7.14076
CON	2	F4	CXCL16	0.976585	Peroxisome	3.28035e-09	-13.8155
CON	2	F4	CXCL16	0.976585	Plasma Membrane	0.19904	-1.39231
CON	2	F4	CXCL16	0.976585	Proteasome	3.35741e-05	-10.3017
CON	2	F4	CXCL16	0.976585	Postsynapse	5.20067e-11	-13.8155
CON	2	F4	CXCL16	0.976585	Presynapse	0.0933388	-2.27353
CON	2	F4	CYB561	0.759384	Cytoskeleton	0.00556268	-5.1861
CON	2	F4	CYB561	0.759384	Cytosol	0.657324	0.65139
CON	2	F4	CYB561	0.759384	Secretory Pathway	0.267804	-1.00579
CON	2	F4	CYB561	0.759384	Mitochondria	0.00432597	-5.43878
CON	2	F4	CYB561	0.759384	Ribosome	0.000383413	-7.86601
CON	2	F4	CYB561	0.759384	Nucleus	0.00954316	-4.64234
CON	2	F4	CYB561	0.759384	Peroxisome	0.0010072	-6.89957
CON	2	F4	CYB561	0.759384	Plasma Membrane	0.0326449	-3.38888
CON	2	F4	CYB561	0.759384	Proteasome	0.00964915	-4.63119
CON	2	F4	CYB561	0.759384	Postsynapse	0.000329888	-8.01643
CON	2	F4	CYB561	0.759384	Presynapse	0.0114255	-4.46042
CON	2	F4	CYB561D2	0.148936	Cytoskeleton	8.8072e-06	-11.6399
CON	2	F4	CYB561D2	0.148936	Cytosol	0.000251501	-8.28781
CON	2	F4	CYB561D2	0.148936	Secretory Pathway	0.558107	0.233485
CON	2	F4	CYB561D2	0.148936	Mitochondria	1.30068e-10	-13.8155
CON	2	F4	CYB561D2	0.148936	Ribosome	0.0937433	-2.26876
CON	2	F4	CYB561D2	0.148936	Nucleus	0.0174944	-4.02823
CON	2	F4	CYB561D2	0.148936	Peroxisome	4.55546e-08	-13.8155
CON	2	F4	CYB561D2	0.148936	Plasma Membrane	0.260413	-1.04382
CON	2	F4	CYB561D2	0.148936	Proteasome	4.33869e-05	-10.0453
CON	2	F4	CYB561D2	0.148936	Postsynapse	2.93882e-09	-13.8155
CON	2	F4	CYB561D2	0.148936	Presynapse	0.0699383	-2.58764
CON	2	F4	CYB5B	0.0574681	Cytoskeleton	0.0106921	-4.5275
CON	2	F4	CYB5B	0.0574681	Cytosol	0.0681902	-2.61483
CON	2	F4	CYB5B	0.0574681	Secretory Pathway	0.0516186	-2.91087
CON	2	F4	CYB5B	0.0574681	Mitochondria	0.0186299	-3.96418
CON	2	F4	CYB5B	0.0574681	Ribosome	0.00123556	-6.69499
CON	2	F4	CYB5B	0.0574681	Nucleus	0.00395591	-5.52858
CON	2	F4	CYB5B	0.0574681	Peroxisome	0.00332208	-5.70384
CON	2	F4	CYB5B	0.0574681	Plasma Membrane	0.0246863	-3.67651
CON	2	F4	CYB5B	0.0574681	Proteasome	0.00316086	-5.75374
CON	2	F4	CYB5B	0.0574681	Postsynapse	0.0487934	-2.97014
CON	2	F4	CYB5B	0.0574681	Presynapse	0.765715	1.18427
CON	2	F4	CYB5R1	0.145941	Cytoskeleton	0.000914441	-6.99628
CON	2	F4	CYB5R1	0.145941	Cytosol	0.103387	-2.16015
CON	2	F4	CYB5R1	0.145941	Secretory Pathway	0.120925	-1.9837
CON	2	F4	CYB5R1	0.145941	Mitochondria	0.000142057	-8.85914
CON	2	F4	CYB5R1	0.145941	Ribosome	0.000727079	-7.22575
CON	2	F4	CYB5R1	0.145941	Nucleus	0.00020009	-8.51654
CON	2	F4	CYB5R1	0.145941	Peroxisome	0.00678515	-4.98621
CON	2	F4	CYB5R1	0.145941	Plasma Membrane	0.0732586	-2.53768
CON	2	F4	CYB5R1	0.145941	Proteasome	0.000861837	-7.05558
CON	2	F4	CYB5R1	0.145941	Postsynapse	0.00143557	-6.54476
CON	2	F4	CYB5R1	0.145941	Presynapse	0.691363	0.806499
CON	2	F4	CYB5R2	0.44779	Cytoskeleton	0.000472601	-7.65679
CON	2	F4	CYB5R2	0.44779	Cytosol	0.273399	-0.977445
CON	2	F4	CYB5R2	0.44779	Secretory Pathway	0.662286	0.673497
CON	2	F4	CYB5R2	0.44779	Mitochondria	1.1367e-05	-11.3848
CON	2	F4	CYB5R2	0.44779	Ribosome	6.4872e-05	-9.64303
CON	2	F4	CYB5R2	0.44779	Nucleus	0.00241128	-6.02518
CON	2	F4	CYB5R2	0.44779	Peroxisome	0.000301246	-8.10728
CON	2	F4	CYB5R2	0.44779	Plasma Membrane	0.059505	-2.76035
CON	2	F4	CYB5R2	0.44779	Proteasome	0.000410777	-7.79705
CON	2	F4	CYB5R2	0.44779	Postsynapse	3.53278e-06	-12.5534
CON	2	F4	CYB5R2	0.44779	Presynapse	0.00113465	-6.7803
CON	2	F4	CYB5R3	0.682462	Cytoskeleton	7.82713e-05	-9.45525
CON	2	F4	CYB5R3	0.682462	Cytosol	0.0124597	-4.37272
CON	2	F4	CYB5R3	0.682462	Secretory Pathway	0.528912	0.115777
CON	2	F4	CYB5R3	0.682462	Mitochondria	7.57018e-08	-13.8155
CON	2	F4	CYB5R3	0.682462	Ribosome	0.00311612	-5.76805
CON	2	F4	CYB5R3	0.682462	Nucleus	0.000603359	-7.4124
CON	2	F4	CYB5R3	0.682462	Peroxisome	5.44323e-05	-9.8185
CON	2	F4	CYB5R3	0.682462	Plasma Membrane	0.230207	-1.20714
CON	2	F4	CYB5R3	0.682462	Proteasome	0.00012326	-9.00109
CON	2	F4	CYB5R3	0.682462	Postsynapse	1.91771e-06	-13.1644
CON	2	F4	CYB5R3	0.682462	Presynapse	0.224444	-1.23996
CON	2	F4	CYBA	0.992383	Cytoskeleton	0.000263911	-8.23963
CON	2	F4	CYBA	0.992383	Cytosol	0.919645	2.43754
CON	2	F4	CYBA	0.992383	Secretory Pathway	0.0740422	-2.52619
CON	2	F4	CYBA	0.992383	Mitochondria	0.000266279	-8.2307
CON	2	F4	CYBA	0.992383	Ribosome	4.86729e-06	-12.233
CON	2	F4	CYBA	0.992383	Nucleus	0.000314486	-8.06426
CON	2	F4	CYBA	0.992383	Peroxisome	9.32733e-05	-9.27988
CON	2	F4	CYBA	0.992383	Plasma Membrane	0.00260921	-5.9461
CON	2	F4	CYBA	0.992383	Proteasome	0.00271967	-5.90452
CON	2	F4	CYBA	0.992383	Postsynapse	9.0209e-07	-13.8155
CON	2	F4	CYBA	0.992383	Presynapse	3.98885e-05	-10.1294
CON	2	F4	CYBB	0.983999	Cytoskeleton	3.08411e-07	-13.8155
CON	2	F4	CYBB	0.983999	Cytosol	0.00264669	-5.93179
CON	2	F4	CYBB	0.983999	Secretory Pathway	0.706338	0.877666
CON	2	F4	CYBB	0.983999	Mitochondria	2.45822e-12	-13.8155
CON	2	F4	CYBB	0.983999	Ribosome	0.00100623	-6.90054
CON	2	F4	CYBB	0.983999	Nucleus	6.81151e-06	-11.8969
CON	2	F4	CYBB	0.983999	Peroxisome	1.29806e-06	-13.5546
CON	2	F4	CYBB	0.983999	Plasma Membrane	0.265172	-1.01926
CON	2	F4	CYBB	0.983999	Proteasome	4.02933e-06	-12.4219
CON	2	F4	CYBB	0.983999	Postsynapse	2.00274e-10	-13.8155
CON	2	F4	CYBB	0.983999	Presynapse	0.0248242	-3.6708
CON	2	F4	CYBC1	0.149723	Cytoskeleton	0.000464229	-7.67467
CON	2	F4	CYBC1	0.149723	Cytosol	0.208711	-1.33272
CON	2	F4	CYBC1	0.149723	Secretory Pathway	0.695584	0.826357
CON	2	F4	CYBC1	0.149723	Mitochondria	1.00459e-05	-11.5083
CON	2	F4	CYBC1	0.149723	Ribosome	0.00135046	-6.60596
CON	2	F4	CYBC1	0.149723	Nucleus	0.00688433	-4.9716
CON	2	F4	CYBC1	0.149723	Peroxisome	3.90405e-05	-10.1509
CON	2	F4	CYBC1	0.149723	Plasma Membrane	0.0774632	-2.47732
CON	2	F4	CYBC1	0.149723	Proteasome	0.00317861	-5.74813
CON	2	F4	CYBC1	0.149723	Postsynapse	1.24835e-06	-13.5937
CON	2	F4	CYBC1	0.149723	Presynapse	0.00631411	-5.05863
CON	2	F4	CYBRD1	0.973617	Cytoskeleton	5.64811e-07	-13.8155
CON	2	F4	CYBRD1	0.973617	Cytosol	0.00174411	-6.34976
CON	2	F4	CYBRD1	0.973617	Secretory Pathway	0.662163	0.672948
CON	2	F4	CYBRD1	0.973617	Mitochondria	4.90373e-12	-13.8155
CON	2	F4	CYBRD1	0.973617	Ribosome	0.00206167	-6.18218
CON	2	F4	CYBRD1	0.973617	Nucleus	1.66203e-05	-11.0049
CON	2	F4	CYBRD1	0.973617	Peroxisome	1.02746e-06	-13.7884
CON	2	F4	CYBRD1	0.973617	Plasma Membrane	0.282129	-0.933927
CON	2	F4	CYBRD1	0.973617	Proteasome	5.7335e-06	-12.0692
CON	2	F4	CYBRD1	0.973617	Postsynapse	4.96292e-10	-13.8155
CON	2	F4	CYBRD1	0.973617	Presynapse	0.0518785	-2.90558
CON	2	F4	CYC1	1	Cytoskeleton	0.000194116	-8.54686
CON	2	F4	CYC1	1	Cytosol	0.00134673	-6.60873
CON	2	F4	CYC1	1	Secretory Pathway	8.10559e-06	-11.7229
CON	2	F4	CYC1	1	Mitochondria	0.19668	-1.40717
CON	2	F4	CYC1	1	Ribosome	4.22046e-08	-13.8155
CON	2	F4	CYC1	1	Nucleus	2.01029e-07	-13.8155
CON	2	F4	CYC1	1	Peroxisome	0.0173453	-4.03693
CON	2	F4	CYC1	1	Plasma Membrane	7.9398e-06	-11.7436
CON	2	F4	CYC1	1	Proteasome	9.17696e-06	-11.5988
CON	2	F4	CYC1	1	Postsynapse	0.780808	1.27038
CON	2	F4	CYC1	1	Presynapse	0.00359997	-5.62322
CON	2	F4	CYFIP1	0.179998	Cytoskeleton	0.00122713	-6.70185
CON	2	F4	CYFIP1	0.179998	Cytosol	0.112631	-2.06414
CON	2	F4	CYFIP1	0.179998	Secretory Pathway	0.462126	-0.151788
CON	2	F4	CYFIP1	0.179998	Mitochondria	3.66086e-05	-10.2152
CON	2	F4	CYFIP1	0.179998	Ribosome	0.00124693	-6.68583
CON	2	F4	CYFIP1	0.179998	Nucleus	0.00147864	-6.51515
CON	2	F4	CYFIP1	0.179998	Peroxisome	0.00127906	-6.66035
CON	2	F4	CYFIP1	0.179998	Plasma Membrane	0.151529	-1.72266
CON	2	F4	CYFIP1	0.179998	Proteasome	0.00113589	-6.7792
CON	2	F4	CYFIP1	0.179998	Postsynapse	0.000187337	-8.58241
CON	2	F4	CYFIP1	0.179998	Presynapse	0.267122	-1.00927
CON	2	F4	CYFIP2	0.43722	Cytoskeleton	0.00599623	-5.11061
CON	2	F4	CYFIP2	0.43722	Cytosol	0.176557	-1.53985
CON	2	F4	CYFIP2	0.43722	Secretory Pathway	0.231166	-1.20174
CON	2	F4	CYFIP2	0.43722	Mitochondria	0.00175977	-6.34081
CON	2	F4	CYFIP2	0.43722	Ribosome	0.0014985	-6.50179
CON	2	F4	CYFIP2	0.43722	Nucleus	0.00367487	-5.60256
CON	2	F4	CYFIP2	0.43722	Peroxisome	0.00386478	-5.55198
CON	2	F4	CYFIP2	0.43722	Plasma Membrane	0.0838358	-2.39134
CON	2	F4	CYFIP2	0.43722	Proteasome	0.00389891	-5.54315
CON	2	F4	CYFIP2	0.43722	Postsynapse	0.0042301	-5.46129
CON	2	F4	CYFIP2	0.43722	Presynapse	0.483518	-0.0659513
CON	2	F4	CYGB	0.979347	Cytoskeleton	0.000224204	-8.40273
CON	2	F4	CYGB	0.979347	Cytosol	0.901696	2.21621
CON	2	F4	CYGB	0.979347	Secretory Pathway	0.0874345	-2.34537
CON	2	F4	CYGB	0.979347	Mitochondria	0.000140734	-8.8685
CON	2	F4	CYGB	0.979347	Ribosome	1.57399e-06	-13.3619
CON	2	F4	CYGB	0.979347	Nucleus	2.90835e-05	-10.4453
CON	2	F4	CYGB	0.979347	Peroxisome	0.00307222	-5.78228
CON	2	F4	CYGB	0.979347	Plasma Membrane	0.00679428	-4.98486
CON	2	F4	CYGB	0.979347	Proteasome	0.000273284	-8.20473
CON	2	F4	CYGB	0.979347	Postsynapse	1.72805e-05	-10.9659
CON	2	F4	CYGB	0.979347	Presynapse	0.000317156	-8.0558
CON	2	F4	CYLD	0.702928	Cytoskeleton	0.00214872	-6.14073
CON	2	F4	CYLD	0.702928	Cytosol	0.00255793	-5.96599
CON	2	F4	CYLD	0.702928	Secretory Pathway	0.000300183	-8.11082
CON	2	F4	CYLD	0.702928	Mitochondria	0.108902	-2.102
CON	2	F4	CYLD	0.702928	Ribosome	2.79634e-07	-13.8155
CON	2	F4	CYLD	0.702928	Nucleus	3.39551e-05	-10.2904
CON	2	F4	CYLD	0.702928	Peroxisome	0.00553858	-5.19046
CON	2	F4	CYLD	0.702928	Plasma Membrane	0.000125021	-8.98691
CON	2	F4	CYLD	0.702928	Proteasome	9.15266e-06	-11.6015
CON	2	F4	CYLD	0.702928	Postsynapse	0.874339	1.93988
CON	2	F4	CYLD	0.702928	Presynapse	0.00604521	-5.10243
CON	2	F4	CYP1B1	0.0399017	Cytoskeleton	7.52237e-05	-9.49497
CON	2	F4	CYP1B1	0.0399017	Cytosol	0.291937	-0.885997
CON	2	F4	CYP1B1	0.0399017	Secretory Pathway	0.633882	0.548905
CON	2	F4	CYP1B1	0.0399017	Mitochondria	8.87527e-07	-13.8155
CON	2	F4	CYP1B1	0.0399017	Ribosome	0.000293204	-8.13435
CON	2	F4	CYP1B1	0.0399017	Nucleus	0.000199787	-8.51806
CON	2	F4	CYP1B1	0.0399017	Peroxisome	4.93001e-05	-9.91754
CON	2	F4	CYP1B1	0.0399017	Plasma Membrane	0.0663731	-2.64379
CON	2	F4	CYP1B1	0.0399017	Proteasome	0.00069381	-7.27262
CON	2	F4	CYP1B1	0.0399017	Postsynapse	2.82698e-07	-13.8155
CON	2	F4	CYP1B1	0.0399017	Presynapse	0.00649632	-5.03
CON	2	F4	CYP20A1	0.199958	Cytoskeleton	0.000156491	-8.76236
CON	2	F4	CYP20A1	0.199958	Cytosol	0.0510208	-2.92315
CON	2	F4	CYP20A1	0.199958	Secretory Pathway	0.785029	1.29522
CON	2	F4	CYP20A1	0.199958	Mitochondria	5.63849e-07	-13.8155
CON	2	F4	CYP20A1	0.199958	Ribosome	0.0229535	-3.75107
CON	2	F4	CYP20A1	0.199958	Nucleus	0.0134331	-4.29651
CON	2	F4	CYP20A1	0.199958	Peroxisome	8.61482e-07	-13.8155
CON	2	F4	CYP20A1	0.199958	Plasma Membrane	0.0959256	-2.24334
CON	2	F4	CYP20A1	0.199958	Proteasome	0.00776839	-4.84989
CON	2	F4	CYP20A1	0.199958	Postsynapse	5.44865e-08	-13.8155
CON	2	F4	CYP20A1	0.199958	Presynapse	0.0237116	-3.71779
CON	2	F4	CYP27A1	0.219266	Cytoskeleton	0.00117709	-6.74353
CON	2	F4	CYP27A1	0.219266	Cytosol	0.414626	-0.344874
CON	2	F4	CYP27A1	0.219266	Secretory Pathway	0.012992	-4.33034
CON	2	F4	CYP27A1	0.219266	Mitochondria	0.013545	-4.2881
CON	2	F4	CYP27A1	0.219266	Ribosome	0.00018431	-8.5987
CON	2	F4	CYP27A1	0.219266	Nucleus	1.69996e-05	-10.9823
CON	2	F4	CYP27A1	0.219266	Peroxisome	0.0468318	-3.01323
CON	2	F4	CYP27A1	0.219266	Plasma Membrane	0.0087726	-4.72731
CON	2	F4	CYP27A1	0.219266	Proteasome	0.00760054	-4.87191
CON	2	F4	CYP27A1	0.219266	Postsynapse	0.0123084	-4.38509
CON	2	F4	CYP27A1	0.219266	Presynapse	0.481945	-0.0722506
CON	2	F4	CYP2U1	0.140583	Cytoskeleton	4.88602e-05	-9.9265
CON	2	F4	CYP2U1	0.140583	Cytosol	0.00207727	-6.17462
CON	2	F4	CYP2U1	0.140583	Secretory Pathway	0.350209	-0.618122
CON	2	F4	CYP2U1	0.140583	Mitochondria	1.5141e-08	-13.8155
CON	2	F4	CYP2U1	0.140583	Ribosome	0.12782	-1.92037
CON	2	F4	CYP2U1	0.140583	Nucleus	0.00930073	-4.66832
CON	2	F4	CYP2U1	0.140583	Peroxisome	7.26929e-07	-13.8155
CON	2	F4	CYP2U1	0.140583	Plasma Membrane	0.181811	-1.50413
CON	2	F4	CYP2U1	0.140583	Proteasome	0.00142083	-6.5551
CON	2	F4	CYP2U1	0.140583	Postsynapse	6.28281e-08	-13.8155
CON	2	F4	CYP2U1	0.140583	Presynapse	0.327311	-0.720371
CON	2	F4	CYP46A1	0.090391	Cytoskeleton	0.0272813	-3.57389
CON	2	F4	CYP46A1	0.090391	Cytosol	0.0489137	-2.96755
CON	2	F4	CYP46A1	0.090391	Secretory Pathway	0.0986438	-2.21238
CON	2	F4	CYP46A1	0.090391	Mitochondria	0.0189513	-3.94675
CON	2	F4	CYP46A1	0.090391	Ribosome	0.000128624	-8.95849
CON	2	F4	CYP46A1	0.090391	Nucleus	0.00798263	-4.82247
CON	2	F4	CYP46A1	0.090391	Peroxisome	0.0311198	-3.4383
CON	2	F4	CYP46A1	0.090391	Plasma Membrane	0.0446812	-3.06249
CON	2	F4	CYP46A1	0.090391	Proteasome	0.000293546	-8.13318
CON	2	F4	CYP46A1	0.090391	Postsynapse	0.406447	-0.378671
CON	2	F4	CYP46A1	0.090391	Presynapse	0.315557	-0.774268
CON	2	F4	CYP4F11	0.178185	Cytoskeleton	0.000323322	-8.03654
CON	2	F4	CYP4F11	0.178185	Cytosol	0.0372211	-3.25295
CON	2	F4	CYP4F11	0.178185	Secretory Pathway	0.729617	0.992678
CON	2	F4	CYP4F11	0.178185	Mitochondria	1.0809e-06	-13.7377
CON	2	F4	CYP4F11	0.178185	Ribosome	0.00249977	-5.98905
CON	2	F4	CYP4F11	0.178185	Nucleus	0.00495007	-5.30339
CON	2	F4	CYP4F11	0.178185	Peroxisome	6.27199e-05	-9.67677
CON	2	F4	CYP4F11	0.178185	Plasma Membrane	0.177538	-1.53312
CON	2	F4	CYP4F11	0.178185	Proteasome	0.000587045	-7.43982
CON	2	F4	CYP4F11	0.178185	Postsynapse	3.06002e-06	-12.6971
CON	2	F4	CYP4F11	0.178185	Presynapse	0.0471973	-3.00507
CON	2	F4	CYP4X1	0.831454	Cytoskeleton	2.63599e-05	-10.5436
CON	2	F4	CYP4X1	0.831454	Cytosol	0.00992865	-4.60235
CON	2	F4	CYP4X1	0.831454	Secretory Pathway	0.679423	0.751121
CON	2	F4	CYP4X1	0.831454	Mitochondria	1.06636e-08	-13.8155
CON	2	F4	CYP4X1	0.831454	Ribosome	0.0129564	-4.33313
CON	2	F4	CYP4X1	0.831454	Nucleus	0.00112274	-6.79086
CON	2	F4	CYP4X1	0.831454	Peroxisome	2.09114e-06	-13.0778
CON	2	F4	CYP4X1	0.831454	Plasma Membrane	0.197507	-1.40195
CON	2	F4	CYP4X1	0.831454	Proteasome	0.00026713	-8.22751
CON	2	F4	CYP4X1	0.831454	Postsynapse	5.06524e-08	-13.8155
CON	2	F4	CYP4X1	0.831454	Presynapse	0.0987672	-2.211
CON	2	F4	CYP51A1	0.449311	Cytoskeleton	0.0016222	-6.42235
CON	2	F4	CYP51A1	0.449311	Cytosol	0.274881	-0.969998
CON	2	F4	CYP51A1	0.449311	Secretory Pathway	0.591343	0.369518
CON	2	F4	CYP51A1	0.449311	Mitochondria	0.000113924	-9.07987
CON	2	F4	CYP51A1	0.449311	Ribosome	0.00121363	-6.71293
CON	2	F4	CYP51A1	0.449311	Nucleus	0.00704979	-4.94768
CON	2	F4	CYP51A1	0.449311	Peroxisome	0.000284914	-8.16304
CON	2	F4	CYP51A1	0.449311	Plasma Membrane	0.0921658	-2.28747
CON	2	F4	CYP51A1	0.449311	Proteasome	0.00282022	-5.86811
CON	2	F4	CYP51A1	0.449311	Postsynapse	4.25463e-05	-10.0649
CON	2	F4	CYP51A1	0.449311	Presynapse	0.0284635	-3.53026
CON	2	F4	CYP7B1	0.467298	Cytoskeleton	0.000498681	-7.60305
CON	2	F4	CYP7B1	0.467298	Cytosol	0.44793	-0.209036
CON	2	F4	CYP7B1	0.467298	Secretory Pathway	0.486935	-0.0522706
CON	2	F4	CYP7B1	0.467298	Mitochondria	3.31809e-05	-10.3135
CON	2	F4	CYP7B1	0.467298	Ribosome	0.000432473	-7.74556
CON	2	F4	CYP7B1	0.467298	Nucleus	0.00248258	-5.99597
CON	2	F4	CYP7B1	0.467298	Peroxisome	0.000178016	-8.63346
CON	2	F4	CYP7B1	0.467298	Plasma Membrane	0.0545395	-2.85275
CON	2	F4	CYP7B1	0.467298	Proteasome	0.003058	-5.78693
CON	2	F4	CYP7B1	0.467298	Postsynapse	3.17941e-06	-12.6588
CON	2	F4	CYP7B1	0.467298	Presynapse	0.00390857	-5.54067
CON	2	F4	CYRIA	0.984281	Cytoskeleton	0.00131542	-6.63228
CON	2	F4	CYRIA	0.984281	Cytosol	0.829073	1.57907
CON	2	F4	CYRIA	0.984281	Secretory Pathway	0.133886	-1.86702
CON	2	F4	CYRIA	0.984281	Mitochondria	0.00107511	-6.83426
CON	2	F4	CYRIA	0.984281	Ribosome	1.59882e-05	-11.0436
CON	2	F4	CYRIA	0.984281	Nucleus	0.000207793	-8.47876
CON	2	F4	CYRIA	0.984281	Peroxisome	0.00946975	-4.65014
CON	2	F4	CYRIA	0.984281	Plasma Membrane	0.0185971	-3.96598
CON	2	F4	CYRIA	0.984281	Proteasome	0.00119876	-6.72526
CON	2	F4	CYRIA	0.984281	Postsynapse	0.000322703	-8.03845
CON	2	F4	CYRIA	0.984281	Presynapse	0.00483842	-5.32632
CON	2	F4	CYRIB	0.974774	Cytoskeleton	0.000854034	-7.06469
CON	2	F4	CYRIB	0.974774	Cytosol	0.820677	1.52094
CON	2	F4	CYRIB	0.974774	Secretory Pathway	0.131279	-1.88969
CON	2	F4	CYRIB	0.974774	Mitochondria	0.000517245	-7.56648
CON	2	F4	CYRIB	0.974774	Ribosome	1.27612e-05	-11.2691
CON	2	F4	CYRIB	0.974774	Nucleus	7.8065e-05	-9.45789
CON	2	F4	CYRIB	0.974774	Peroxisome	0.0163531	-4.09685
CON	2	F4	CYRIB	0.974774	Plasma Membrane	0.0217893	-3.80431
CON	2	F4	CYRIB	0.974774	Proteasome	0.000822366	-7.1025
CON	2	F4	CYRIB	0.974774	Postsynapse	0.000301178	-8.10751
CON	2	F4	CYRIB	0.974774	Presynapse	0.00731566	-4.9104
CON	2	F4	CYSTM1	0.218352	Cytoskeleton	0.000383035	-7.867
CON	2	F4	CYSTM1	0.218352	Cytosol	0.131075	-1.89149
CON	2	F4	CYSTM1	0.218352	Secretory Pathway	0.653943	0.636419
CON	2	F4	CYSTM1	0.218352	Mitochondria	2.95741e-06	-12.7312
CON	2	F4	CYSTM1	0.218352	Ribosome	0.00033185	-8.0105
CON	2	F4	CYSTM1	0.218352	Nucleus	0.000537562	-7.52793
CON	2	F4	CYSTM1	0.218352	Peroxisome	0.00126958	-6.6678
CON	2	F4	CYSTM1	0.218352	Plasma Membrane	0.162725	-1.63809
CON	2	F4	CYSTM1	0.218352	Proteasome	0.000721367	-7.23364
CON	2	F4	CYSTM1	0.218352	Postsynapse	1.17004e-05	-11.3559
CON	2	F4	CYSTM1	0.218352	Presynapse	0.0489982	-2.96573
CON	2	F4	CYTH1	0.617624	Cytoskeleton	0.0155923	-4.14526
CON	2	F4	CYTH1	0.617624	Cytosol	0.313158	-0.785395
CON	2	F4	CYTH1	0.617624	Secretory Pathway	0.146056	-1.76587
CON	2	F4	CYTH1	0.617624	Mitochondria	0.0178869	-4.00564
CON	2	F4	CYTH1	0.617624	Ribosome	6.95421e-05	-9.57351
CON	2	F4	CYTH1	0.617624	Nucleus	0.00124564	-6.68686
CON	2	F4	CYTH1	0.617624	Peroxisome	0.114982	-2.04083
CON	2	F4	CYTH1	0.617624	Plasma Membrane	0.0528917	-2.88517
CON	2	F4	CYTH1	0.617624	Proteasome	0.00100141	-6.90535
CON	2	F4	CYTH1	0.617624	Postsynapse	0.119898	-1.9934
CON	2	F4	CYTH1	0.617624	Presynapse	0.217218	-1.28195
CON	2	F4	CYTH2	0.484338	Cytoskeleton	0.00457851	-5.38179
CON	2	F4	CYTH2	0.484338	Cytosol	0.474699	-0.101292
CON	2	F4	CYTH2	0.484338	Secretory Pathway	0.315659	-0.773795
CON	2	F4	CYTH2	0.484338	Mitochondria	0.00140118	-6.56904
CON	2	F4	CYTH2	0.484338	Ribosome	6.10401e-05	-9.70392
CON	2	F4	CYTH2	0.484338	Nucleus	0.000876866	-7.03828
CON	2	F4	CYTH2	0.484338	Peroxisome	0.0525837	-2.89133
CON	2	F4	CYTH2	0.484338	Plasma Membrane	0.0867915	-2.35346
CON	2	F4	CYTH2	0.484338	Proteasome	0.000574081	-7.46217
CON	2	F4	CYTH2	0.484338	Postsynapse	0.00612372	-5.08944
CON	2	F4	CYTH2	0.484338	Presynapse	0.0566519	-2.81251
CON	2	F4	CYTH3	0.453965	Cytoskeleton	0.00988803	-4.60649
CON	2	F4	CYTH3	0.453965	Cytosol	0.327096	-0.721348
CON	2	F4	CYTH3	0.453965	Secretory Pathway	0.421908	-0.314947
CON	2	F4	CYTH3	0.453965	Mitochondria	0.00256127	-5.96469
CON	2	F4	CYTH3	0.453965	Ribosome	0.000246207	-8.30909
CON	2	F4	CYTH3	0.453965	Nucleus	0.00564232	-5.1718
CON	2	F4	CYTH3	0.453965	Peroxisome	0.0163833	-4.09497
CON	2	F4	CYTH3	0.453965	Plasma Membrane	0.109232	-2.09861
CON	2	F4	CYTH3	0.453965	Proteasome	0.0012224	-6.70572
CON	2	F4	CYTH3	0.453965	Postsynapse	0.00788774	-4.83453
CON	2	F4	CYTH3	0.453965	Presynapse	0.0979329	-2.22041
CON	2	F4	CZIB	0.970709	Cytoskeleton	0.000262535	-8.24487
CON	2	F4	CZIB	0.970709	Cytosol	0.822774	1.53525
CON	2	F4	CZIB	0.970709	Secretory Pathway	0.155491	-1.69217
CON	2	F4	CZIB	0.970709	Mitochondria	7.90212e-05	-9.44572
CON	2	F4	CZIB	0.970709	Ribosome	1.06179e-05	-11.453
CON	2	F4	CZIB	0.970709	Nucleus	6.96566e-05	-9.57186
CON	2	F4	CZIB	0.970709	Peroxisome	0.00253131	-5.97648
CON	2	F4	CZIB	0.970709	Plasma Membrane	0.0168993	-4.06344
CON	2	F4	CZIB	0.970709	Proteasome	0.000558788	-7.48918
CON	2	F4	CZIB	0.970709	Postsynapse	1.51016e-05	-11.1007
CON	2	F4	CZIB	0.970709	Presynapse	0.00130876	-6.63736
CON	2	F4	D2HGDH	0.965095	Cytoskeleton	0.000157203	-8.75781
CON	2	F4	D2HGDH	0.965095	Cytosol	0.000630267	-7.36874
CON	2	F4	D2HGDH	0.965095	Secretory Pathway	2.32076e-06	-12.9736
CON	2	F4	D2HGDH	0.965095	Mitochondria	0.533291	0.133362
CON	2	F4	D2HGDH	0.965095	Ribosome	1.25283e-08	-13.8155
CON	2	F4	D2HGDH	0.965095	Nucleus	2.62484e-07	-13.8155
CON	2	F4	D2HGDH	0.965095	Peroxisome	0.00234322	-6.05388
CON	2	F4	D2HGDH	0.965095	Plasma Membrane	1.40105e-06	-13.4783
CON	2	F4	D2HGDH	0.965095	Proteasome	5.72218e-06	-12.0712
CON	2	F4	D2HGDH	0.965095	Postsynapse	0.463108	-0.147835
CON	2	F4	D2HGDH	0.965095	Presynapse	0.000459942	-7.68395
CON	2	F4	DAAM1	0.925126	Cytoskeleton	0.0024772	-5.99815
CON	2	F4	DAAM1	0.925126	Cytosol	0.0973782	-2.2267
CON	2	F4	DAAM1	0.925126	Secretory Pathway	0.240366	-1.15068
CON	2	F4	DAAM1	0.925126	Mitochondria	0.000198071	-8.52668
CON	2	F4	DAAM1	0.925126	Ribosome	0.000151545	-8.79447
CON	2	F4	DAAM1	0.925126	Nucleus	0.000388571	-7.85265
CON	2	F4	DAAM1	0.925126	Peroxisome	0.0341115	-3.34341
CON	2	F4	DAAM1	0.925126	Plasma Membrane	0.125941	-1.93734
CON	2	F4	DAAM1	0.925126	Proteasome	0.000195729	-8.53858
CON	2	F4	DAAM1	0.925126	Postsynapse	0.00903055	-4.69807
CON	2	F4	DAAM1	0.925126	Presynapse	0.489762	-0.0409566
CON	2	F4	DAAM2	0.0383415	Cytoskeleton	0.0121459	-4.39854
CON	2	F4	DAAM2	0.0383415	Cytosol	0.130263	-1.89863
CON	2	F4	DAAM2	0.0383415	Secretory Pathway	0.364739	-0.554852
CON	2	F4	DAAM2	0.0383415	Mitochondria	0.00153185	-6.47975
CON	2	F4	DAAM2	0.0383415	Ribosome	0.000114206	-9.07739
CON	2	F4	DAAM2	0.0383415	Nucleus	0.00360649	-5.62141
CON	2	F4	DAAM2	0.0383415	Peroxisome	0.0670369	-2.63312
CON	2	F4	DAAM2	0.0383415	Plasma Membrane	0.145871	-1.76736
CON	2	F4	DAAM2	0.0383415	Proteasome	0.000313025	-8.06891
CON	2	F4	DAAM2	0.0383415	Postsynapse	0.041552	-3.13837
CON	2	F4	DAAM2	0.0383415	Presynapse	0.232826	-1.19242
CON	2	F4	DAB2	0.904846	Cytoskeleton	5.7355e-06	-12.0688
CON	2	F4	DAB2	0.904846	Cytosol	0.0118168	-4.42635
CON	2	F4	DAB2	0.904846	Secretory Pathway	0.721823	0.953525
CON	2	F4	DAB2	0.904846	Mitochondria	9.07179e-10	-13.8155
CON	2	F4	DAB2	0.904846	Ribosome	0.00262031	-5.94184
CON	2	F4	DAB2	0.904846	Nucleus	8.89019e-05	-9.32789
CON	2	F4	DAB2	0.904846	Peroxisome	4.29976e-06	-12.3569
CON	2	F4	DAB2	0.904846	Plasma Membrane	0.211227	-1.31754
CON	2	F4	DAB2	0.904846	Proteasome	6.06998e-05	-9.70951
CON	2	F4	DAB2	0.904846	Postsynapse	1.07632e-08	-13.8155
CON	2	F4	DAB2	0.904846	Presynapse	0.0523527	-2.89598
CON	2	F4	DAB2IP	0.0905374	Cytoskeleton	0.00892194	-4.71028
CON	2	F4	DAB2IP	0.0905374	Cytosol	0.0855078	-2.36976
CON	2	F4	DAB2IP	0.0905374	Secretory Pathway	0.0270482	-3.58272
CON	2	F4	DAB2IP	0.0905374	Mitochondria	0.0376533	-3.24095
CON	2	F4	DAB2IP	0.0905374	Ribosome	2.69462e-05	-10.5216
CON	2	F4	DAB2IP	0.0905374	Nucleus	0.000281779	-8.17411
CON	2	F4	DAB2IP	0.0905374	Peroxisome	0.0436192	-3.08766
CON	2	F4	DAB2IP	0.0905374	Plasma Membrane	0.0117409	-4.43286
CON	2	F4	DAB2IP	0.0905374	Proteasome	0.000187813	-8.57988
CON	2	F4	DAB2IP	0.0905374	Postsynapse	0.511989	0.0479645
CON	2	F4	DAB2IP	0.0905374	Presynapse	0.273023	-0.979337
CON	2	F4	DACT3	0.999333	Cytoskeleton	3.75512e-05	-10.1898
CON	2	F4	DACT3	0.999333	Cytosol	5.52376e-07	-13.8155
CON	2	F4	DACT3	0.999333	Secretory Pathway	4.88075e-08	-13.8155
CON	2	F4	DACT3	0.999333	Mitochondria	0.0579645	-2.78821
CON	2	F4	DACT3	0.999333	Ribosome	1.40153e-10	-13.8155
CON	2	F4	DACT3	0.999333	Nucleus	3.22067e-07	-13.8155
CON	2	F4	DACT3	0.999333	Peroxisome	4.18277e-06	-12.3845
CON	2	F4	DACT3	0.999333	Plasma Membrane	2.07028e-08	-13.8155
CON	2	F4	DACT3	0.999333	Proteasome	2.59249e-09	-13.8155
CON	2	F4	DACT3	0.999333	Postsynapse	0.941977	2.78715
CON	2	F4	DACT3	0.999333	Presynapse	1.54744e-05	-11.0763
CON	2	F4	DAD1	0.176772	Cytoskeleton	0.00043398	-7.74208
CON	2	F4	DAD1	0.176772	Cytosol	0.33198	-0.699245
CON	2	F4	DAD1	0.176772	Secretory Pathway	0.575205	0.303119
CON	2	F4	DAD1	0.176772	Mitochondria	1.14021e-05	-11.3817
CON	2	F4	DAD1	0.176772	Ribosome	0.000134713	-8.91223
CON	2	F4	DAD1	0.176772	Nucleus	0.000557649	-7.49122
CON	2	F4	DAD1	0.176772	Peroxisome	0.000793902	-7.13776
CON	2	F4	DAD1	0.176772	Plasma Membrane	0.0799893	-2.44249
CON	2	F4	DAD1	0.176772	Proteasome	0.00101683	-6.89005
CON	2	F4	DAD1	0.176772	Postsynapse	7.79862e-06	-11.7616
CON	2	F4	DAD1	0.176772	Presynapse	0.00986993	-4.60834
CON	2	F4	DAG1	0.308465	Cytoskeleton	0.000182888	-8.60646
CON	2	F4	DAG1	0.308465	Cytosol	0.0193213	-3.92704
CON	2	F4	DAG1	0.308465	Secretory Pathway	0.704972	0.871086
CON	2	F4	DAG1	0.308465	Mitochondria	2.98608e-07	-13.8155
CON	2	F4	DAG1	0.308465	Ribosome	0.00390829	-5.54074
CON	2	F4	DAG1	0.308465	Nucleus	0.00381913	-5.56391
CON	2	F4	DAG1	0.308465	Peroxisome	2.56723e-05	-10.5701
CON	2	F4	DAG1	0.308465	Plasma Membrane	0.194266	-1.42252
CON	2	F4	DAG1	0.308465	Proteasome	0.000319929	-8.04709
CON	2	F4	DAG1	0.308465	Postsynapse	1.57838e-06	-13.3591
CON	2	F4	DAG1	0.308465	Presynapse	0.073183	-2.53879
CON	2	F4	DAGLA	0.0830799	Cytoskeleton	0.0145871	-4.21292
CON	2	F4	DAGLA	0.0830799	Cytosol	0.0356032	-3.29907
CON	2	F4	DAGLA	0.0830799	Secretory Pathway	0.0488123	-2.96973
CON	2	F4	DAGLA	0.0830799	Mitochondria	0.0155587	-4.14746
CON	2	F4	DAGLA	0.0830799	Ribosome	2.5774e-05	-10.5661
CON	2	F4	DAGLA	0.0830799	Nucleus	0.00174464	-6.34946
CON	2	F4	DAGLA	0.0830799	Peroxisome	0.0495093	-2.95482
CON	2	F4	DAGLA	0.0830799	Plasma Membrane	0.0228984	-3.75353
CON	2	F4	DAGLA	0.0830799	Proteasome	6.18667e-05	-9.69047
CON	2	F4	DAGLA	0.0830799	Postsynapse	0.645102	0.597579
CON	2	F4	DAGLA	0.0830799	Presynapse	0.166096	-1.61355
CON	2	F4	DAGLB	0.164742	Cytoskeleton	0.000854093	-7.06462
CON	2	F4	DAGLB	0.164742	Cytosol	0.0885325	-2.33169
CON	2	F4	DAGLB	0.164742	Secretory Pathway	0.704276	0.867741
CON	2	F4	DAGLB	0.164742	Mitochondria	1.27005e-05	-11.2739
CON	2	F4	DAGLB	0.164742	Ribosome	0.00225433	-6.09264
CON	2	F4	DAGLB	0.164742	Nucleus	0.0067229	-4.99549
CON	2	F4	DAGLB	0.164742	Peroxisome	0.000100937	-9.20092
CON	2	F4	DAGLB	0.164742	Plasma Membrane	0.136733	-1.84269
CON	2	F4	DAGLB	0.164742	Proteasome	0.00111965	-6.79362
CON	2	F4	DAGLB	0.164742	Postsynapse	1.72435e-05	-10.9681
CON	2	F4	DAGLB	0.164742	Presynapse	0.0593767	-2.76264
CON	2	F4	DAP	0.161304	Cytoskeleton	0.00102082	-6.88613
CON	2	F4	DAP	0.161304	Cytosol	0.255414	-1.06994
CON	2	F4	DAP	0.161304	Secretory Pathway	0.632647	0.543591
CON	2	F4	DAP	0.161304	Mitochondria	4.78147e-05	-9.94813
CON	2	F4	DAP	0.161304	Ribosome	0.00253785	-5.9739
CON	2	F4	DAP	0.161304	Nucleus	0.00810213	-4.80749
CON	2	F4	DAP	0.161304	Peroxisome	3.61698e-05	-10.2272
CON	2	F4	DAP	0.161304	Plasma Membrane	0.0693542	-2.59665
CON	2	F4	DAP	0.161304	Proteasome	0.00798059	-4.82273
CON	2	F4	DAP	0.161304	Postsynapse	5.14289e-06	-12.1779
CON	2	F4	DAP	0.161304	Presynapse	0.0228538	-3.75552
CON	2	F4	DAP3	1	Cytoskeleton	8.41783e-05	-9.38249
CON	2	F4	DAP3	1	Cytosol	7.29183e-05	-9.5261
CON	2	F4	DAP3	1	Secretory Pathway	2.96802e-07	-13.8155
CON	2	F4	DAP3	1	Mitochondria	0.774285	1.23267
CON	2	F4	DAP3	1	Ribosome	2.43069e-08	-13.8155
CON	2	F4	DAP3	1	Nucleus	4.3544e-07	-13.8155
CON	2	F4	DAP3	1	Peroxisome	8.22402e-05	-9.40578
CON	2	F4	DAP3	1	Plasma Membrane	1.98561e-07	-13.8155
CON	2	F4	DAP3	1	Proteasome	6.0205e-06	-12.0203
CON	2	F4	DAP3	1	Postsynapse	0.225202	-1.2356
CON	2	F4	DAP3	1	Presynapse	0.000266239	-8.23085
CON	2	F4	DAPK1	0.0786884	Cytoskeleton	0.0186026	-3.96568
CON	2	F4	DAPK1	0.0786884	Cytosol	0.00214811	-6.14102
CON	2	F4	DAPK1	0.0786884	Secretory Pathway	0.00228136	-6.0807
CON	2	F4	DAPK1	0.0786884	Mitochondria	0.207269	-1.34146
CON	2	F4	DAPK1	0.0786884	Ribosome	3.52173e-05	-10.2539
CON	2	F4	DAPK1	0.0786884	Nucleus	0.00545945	-5.20493
CON	2	F4	DAPK1	0.0786884	Peroxisome	0.000205512	-8.4898
CON	2	F4	DAPK1	0.0786884	Plasma Membrane	0.000684789	-7.28571
CON	2	F4	DAPK1	0.0786884	Proteasome	0.000174021	-8.65616
CON	2	F4	DAPK1	0.0786884	Postsynapse	0.683298	0.768968
CON	2	F4	DAPK1	0.0786884	Presynapse	0.0798419	-2.4445
CON	2	F4	DAPK3	0.140536	Cytoskeleton	0.0103332	-4.56201
CON	2	F4	DAPK3	0.140536	Cytosol	0.0391281	-3.201
CON	2	F4	DAPK3	0.140536	Secretory Pathway	0.268419	-1.00266
CON	2	F4	DAPK3	0.140536	Mitochondria	0.00143503	-6.54514
CON	2	F4	DAPK3	0.140536	Ribosome	0.000435204	-7.73926
CON	2	F4	DAPK3	0.140536	Nucleus	0.0120634	-4.40544
CON	2	F4	DAPK3	0.140536	Peroxisome	0.0150584	-4.18064
CON	2	F4	DAPK3	0.140536	Plasma Membrane	0.152432	-1.71565
CON	2	F4	DAPK3	0.140536	Proteasome	5.16527e-05	-9.87092
CON	2	F4	DAPK3	0.140536	Postsynapse	0.107164	-2.12004
CON	2	F4	DAPK3	0.140536	Presynapse	0.39348	-0.432708
CON	2	F4	DARS1	0.439744	Cytoskeleton	0.00348155	-5.65679
CON	2	F4	DARS1	0.439744	Cytosol	0.118747	-2.00435
CON	2	F4	DARS1	0.439744	Secretory Pathway	0.328204	-0.716318
CON	2	F4	DARS1	0.439744	Mitochondria	0.000494421	-7.61163
CON	2	F4	DARS1	0.439744	Ribosome	0.0359027	-3.29038
CON	2	F4	DARS1	0.439744	Nucleus	0.0347922	-3.32295
CON	2	F4	DARS1	0.439744	Peroxisome	3.66589e-05	-10.2138
CON	2	F4	DARS1	0.439744	Plasma Membrane	0.0763825	-2.49254
CON	2	F4	DARS1	0.439744	Proteasome	0.035248	-3.30946
CON	2	F4	DARS1	0.439744	Postsynapse	8.37373e-05	-9.38774
CON	2	F4	DARS1	0.439744	Presynapse	0.366627	-0.546716
CON	2	F4	DARS2	1	Cytoskeleton	0.000319071	-8.04978
CON	2	F4	DARS2	1	Cytosol	0.0019095	-6.259
CON	2	F4	DARS2	1	Secretory Pathway	1.03057e-05	-11.4828
CON	2	F4	DARS2	1	Mitochondria	0.508114	0.0324606
CON	2	F4	DARS2	1	Ribosome	1.23599e-07	-13.8155
CON	2	F4	DARS2	1	Nucleus	5.87601e-07	-13.8155
CON	2	F4	DARS2	1	Peroxisome	0.00303092	-5.79585
CON	2	F4	DARS2	1	Plasma Membrane	6.58104e-06	-11.9313
CON	2	F4	DARS2	1	Proteasome	3.29838e-05	-10.3195
CON	2	F4	DARS2	1	Postsynapse	0.48239	-0.0704697
CON	2	F4	DARS2	1	Presynapse	0.00418563	-5.4719
CON	2	F4	DAZAP1	0.0867575	Cytoskeleton	0.000404665	-7.81205
CON	2	F4	DAZAP1	0.0867575	Cytosol	0.028481	-3.52963
CON	2	F4	DAZAP1	0.0867575	Secretory Pathway	0.801643	1.3966
CON	2	F4	DAZAP1	0.0867575	Mitochondria	1.06725e-06	-13.7504
CON	2	F4	DAZAP1	0.0867575	Ribosome	5.61982e-05	-9.78657
CON	2	F4	DAZAP1	0.0867575	Nucleus	0.00380488	-5.56766
CON	2	F4	DAZAP1	0.0867575	Peroxisome	0.000670233	-7.30721
CON	2	F4	DAZAP1	0.0867575	Plasma Membrane	0.160922	-1.65138
CON	2	F4	DAZAP1	0.0867575	Proteasome	1.19542e-05	-11.3344
CON	2	F4	DAZAP1	0.0867575	Postsynapse	2.12428e-05	-10.7595
CON	2	F4	DAZAP1	0.0867575	Presynapse	0.00398343	-5.52162
CON	2	F4	DBI	0.999883	Cytoskeleton	0.000172732	-8.6636
CON	2	F4	DBI	0.999883	Cytosol	0.952672	3.00217
CON	2	F4	DBI	0.999883	Secretory Pathway	0.0437464	-3.08461
CON	2	F4	DBI	0.999883	Mitochondria	0.000305209	-8.09421
CON	2	F4	DBI	0.999883	Ribosome	1.48455e-06	-13.4204
CON	2	F4	DBI	0.999883	Nucleus	8.33328e-05	-9.39258
CON	2	F4	DBI	0.999883	Peroxisome	0.0002512	-8.28901
CON	2	F4	DBI	0.999883	Plasma Membrane	0.0017741	-6.33268
CON	2	F4	DBI	0.999883	Proteasome	0.000963225	-6.94426
CON	2	F4	DBI	0.999883	Postsynapse	1.78047e-06	-13.2386
CON	2	F4	DBI	0.999883	Presynapse	2.83275e-05	-10.4716
CON	2	F4	DBN1	1	Cytoskeleton	0.0388464	-3.20852
CON	2	F4	DBN1	1	Cytosol	0.0555626	-2.83308
CON	2	F4	DBN1	1	Secretory Pathway	0.0237118	-3.71779
CON	2	F4	DBN1	1	Mitochondria	0.487585	-0.04967
CON	2	F4	DBN1	1	Ribosome	0.00383012	-5.56102
CON	2	F4	DBN1	1	Nucleus	0.0716444	-2.5617
CON	2	F4	DBN1	1	Peroxisome	0.000169741	-8.68107
CON	2	F4	DBN1	1	Plasma Membrane	0.0059756	-5.11408
CON	2	F4	DBN1	1	Proteasome	0.0264851	-3.60433
CON	2	F4	DBN1	1	Postsynapse	0.0519651	-2.90382
CON	2	F4	DBN1	1	Presynapse	0.234224	-1.18461
CON	2	F4	DBNL	0.017365	Cytoskeleton	0.0121772	-4.39594
CON	2	F4	DBNL	0.017365	Cytosol	0.70813	0.886317
CON	2	F4	DBNL	0.017365	Secretory Pathway	0.0775104	-2.47666
CON	2	F4	DBNL	0.017365	Mitochondria	0.0799459	-2.44308
CON	2	F4	DBNL	0.017365	Ribosome	3.73207e-05	-10.1959
CON	2	F4	DBNL	0.017365	Nucleus	0.000865038	-7.05187
CON	2	F4	DBNL	0.017365	Peroxisome	0.0228197	-3.75705
CON	2	F4	DBNL	0.017365	Plasma Membrane	0.0141098	-4.24667
CON	2	F4	DBNL	0.017365	Proteasome	0.00229871	-6.0731
CON	2	F4	DBNL	0.017365	Postsynapse	0.0407615	-3.1584
CON	2	F4	DBNL	0.017365	Presynapse	0.0413448	-3.14359
CON	2	F4	DBT	1	Cytoskeleton	0.00123234	-6.69761
CON	2	F4	DBT	1	Cytosol	0.00365687	-5.60748
CON	2	F4	DBT	1	Secretory Pathway	5.69107e-05	-9.77397
CON	2	F4	DBT	1	Mitochondria	0.882151	2.01296
CON	2	F4	DBT	1	Ribosome	1.57192e-05	-11.0606
CON	2	F4	DBT	1	Nucleus	4.21622e-05	-10.0739
CON	2	F4	DBT	1	Peroxisome	0.000170854	-8.67453
CON	2	F4	DBT	1	Plasma Membrane	2.796e-05	-10.4847
CON	2	F4	DBT	1	Proteasome	0.00139456	-6.57378
CON	2	F4	DBT	1	Postsynapse	0.0908202	-2.30366
CON	2	F4	DBT	1	Presynapse	0.0204315	-3.87004
CON	2	F4	DCAF1	0.0268913	Cytoskeleton	2.0359e-05	-10.802
CON	2	F4	DCAF1	0.0268913	Cytosol	1.62194e-05	-11.0293
CON	2	F4	DCAF1	0.0268913	Secretory Pathway	0.407839	-0.372906
CON	2	F4	DCAF1	0.0268913	Mitochondria	6.27098e-11	-13.8155
CON	2	F4	DCAF1	0.0268913	Ribosome	0.0167231	-4.0741
CON	2	F4	DCAF1	0.0268913	Nucleus	0.399261	-0.408546
CON	2	F4	DCAF1	0.0268913	Peroxisome	1.8384e-08	-13.8155
CON	2	F4	DCAF1	0.0268913	Plasma Membrane	0.169332	-1.59037
CON	2	F4	DCAF1	0.0268913	Proteasome	2.45914e-06	-12.9157
CON	2	F4	DCAF1	0.0268913	Postsynapse	6.62589e-09	-13.8155
CON	2	F4	DCAF1	0.0268913	Presynapse	0.00680573	-4.98316
CON	2	F4	DCAF11	0.142426	Cytoskeleton	0.00690574	-4.96847
CON	2	F4	DCAF11	0.142426	Cytosol	0.402499	-0.395063
CON	2	F4	DCAF11	0.142426	Secretory Pathway	0.372751	-0.520432
CON	2	F4	DCAF11	0.142426	Mitochondria	0.00190657	-6.26054
CON	2	F4	DCAF11	0.142426	Ribosome	0.000214518	-8.4469
CON	2	F4	DCAF11	0.142426	Nucleus	0.00190545	-6.26113
CON	2	F4	DCAF11	0.142426	Peroxisome	0.0055274	-5.1925
CON	2	F4	DCAF11	0.142426	Plasma Membrane	0.069238	-2.59845
CON	2	F4	DCAF11	0.142426	Proteasome	0.00249585	-5.99063
CON	2	F4	DCAF11	0.142426	Postsynapse	0.00300386	-5.80485
CON	2	F4	DCAF11	0.142426	Presynapse	0.133552	-1.86991
CON	2	F4	DCAF6	0.178891	Cytoskeleton	0.00525085	-5.2441
CON	2	F4	DCAF6	0.178891	Cytosol	0.449547	-0.202499
CON	2	F4	DCAF6	0.178891	Secretory Pathway	0.0197614	-3.90406
CON	2	F4	DCAF6	0.178891	Mitochondria	0.119045	-2.00151
CON	2	F4	DCAF6	0.178891	Ribosome	0.00078077	-7.15445
CON	2	F4	DCAF6	0.178891	Nucleus	0.00040448	-7.8125
CON	2	F4	DCAF6	0.178891	Peroxisome	0.00541346	-5.21344
CON	2	F4	DCAF6	0.178891	Plasma Membrane	0.00758035	-4.87459
CON	2	F4	DCAF6	0.178891	Proteasome	0.0278365	-3.55318
CON	2	F4	DCAF6	0.178891	Postsynapse	0.0187083	-3.95991
CON	2	F4	DCAF6	0.178891	Presynapse	0.345672	-0.638119
CON	2	F4	DCAF7	0.442599	Cytoskeleton	0.0136275	-4.28194
CON	2	F4	DCAF7	0.442599	Cytosol	0.309926	-0.800465
CON	2	F4	DCAF7	0.442599	Secretory Pathway	0.259598	-1.04806
CON	2	F4	DCAF7	0.442599	Mitochondria	0.00889368	-4.71348
CON	2	F4	DCAF7	0.442599	Ribosome	0.00074965	-7.19515
CON	2	F4	DCAF7	0.442599	Nucleus	0.00672743	-4.99481
CON	2	F4	DCAF7	0.442599	Peroxisome	0.0125063	-4.36894
CON	2	F4	DCAF7	0.442599	Plasma Membrane	0.0845408	-2.38219
CON	2	F4	DCAF7	0.442599	Proteasome	0.0033919	-5.68297
CON	2	F4	DCAF7	0.442599	Postsynapse	0.0183164	-3.98147
CON	2	F4	DCAF7	0.442599	Presynapse	0.281722	-0.935934
CON	2	F4	DCAF8	0.426949	Cytoskeleton	0.00442724	-5.41554
CON	2	F4	DCAF8	0.426949	Cytosol	0.165191	-1.6201
CON	2	F4	DCAF8	0.426949	Secretory Pathway	0.529739	0.119095
CON	2	F4	DCAF8	0.426949	Mitochondria	0.000390723	-7.84712
CON	2	F4	DCAF8	0.426949	Ribosome	0.00159521	-6.43915
CON	2	F4	DCAF8	0.426949	Nucleus	0.0102945	-4.56579
CON	2	F4	DCAF8	0.426949	Peroxisome	0.00105133	-6.85665
CON	2	F4	DCAF8	0.426949	Plasma Membrane	0.129266	-1.90746
CON	2	F4	DCAF8	0.426949	Proteasome	0.00185742	-6.28671
CON	2	F4	DCAF8	0.426949	Postsynapse	0.000751688	-7.19244
CON	2	F4	DCAF8	0.426949	Presynapse	0.155436	-1.69259
CON	2	F4	DCAKD	0.151997	Cytoskeleton	0.00239468	-6.03211
CON	2	F4	DCAKD	0.151997	Cytosol	0.0982105	-2.21727
CON	2	F4	DCAKD	0.151997	Secretory Pathway	0.573921	0.297868
CON	2	F4	DCAKD	0.151997	Mitochondria	7.96125e-05	-9.43826
CON	2	F4	DCAKD	0.151997	Ribosome	0.00332428	-5.70317
CON	2	F4	DCAKD	0.151997	Nucleus	0.0127336	-4.35069
CON	2	F4	DCAKD	0.151997	Peroxisome	0.000439798	-7.72875
CON	2	F4	DCAKD	0.151997	Plasma Membrane	0.157716	-1.67532
CON	2	F4	DCAKD	0.151997	Proteasome	0.00235271	-6.04983
CON	2	F4	DCAKD	0.151997	Postsynapse	0.000146637	-8.8274
CON	2	F4	DCAKD	0.151997	Presynapse	0.148681	-1.74499
CON	2	F4	DCC	0.636461	Cytoskeleton	0.00352622	-5.644
CON	2	F4	DCC	0.636461	Cytosol	0.437934	-0.249553
CON	2	F4	DCC	0.636461	Secretory Pathway	0.317175	-0.766784
CON	2	F4	DCC	0.636461	Mitochondria	0.000795577	-7.13565
CON	2	F4	DCC	0.636461	Ribosome	4.56909e-05	-9.99357
CON	2	F4	DCC	0.636461	Nucleus	0.000475846	-7.64994
CON	2	F4	DCC	0.636461	Peroxisome	0.0715387	-2.56329
CON	2	F4	DCC	0.636461	Plasma Membrane	0.094207	-2.26332
CON	2	F4	DCC	0.636461	Proteasome	0.000413853	-7.78959
CON	2	F4	DCC	0.636461	Postsynapse	0.00563982	-5.17225
CON	2	F4	DCC	0.636461	Presynapse	0.0682484	-2.61391
CON	2	F4	DCD	0.143363	Cytoskeleton	0.000682059	-7.28971
CON	2	F4	DCD	0.143363	Cytosol	0.853654	1.76355
CON	2	F4	DCD	0.143363	Secretory Pathway	0.132714	-1.87717
CON	2	F4	DCD	0.143363	Mitochondria	0.0006294	-7.37011
CON	2	F4	DCD	0.143363	Ribosome	1.06091e-05	-11.4538
CON	2	F4	DCD	0.143363	Nucleus	0.000515048	-7.57074
CON	2	F4	DCD	0.143363	Peroxisome	0.000994332	-6.91244
CON	2	F4	DCD	0.143363	Plasma Membrane	0.0097713	-4.61849
CON	2	F4	DCD	0.143363	Proteasome	0.000619171	-7.38651
CON	2	F4	DCD	0.143363	Postsynapse	3.35645e-05	-10.302
CON	2	F4	DCD	0.143363	Presynapse	0.000376652	-7.88381
CON	2	F4	DCDC2	0.657102	Cytoskeleton	0.00603563	-5.10402
CON	2	F4	DCDC2	0.657102	Cytosol	0.855521	1.77858
CON	2	F4	DCDC2	0.657102	Secretory Pathway	0.0394052	-3.19366
CON	2	F4	DCDC2	0.657102	Mitochondria	0.0796304	-2.44738
CON	2	F4	DCDC2	0.657102	Ribosome	1.93927e-05	-10.8506
CON	2	F4	DCDC2	0.657102	Nucleus	0.00195224	-6.23682
CON	2	F4	DCDC2	0.657102	Peroxisome	0.00335904	-5.69273
CON	2	F4	DCDC2	0.657102	Plasma Membrane	0.00384243	-5.5578
CON	2	F4	DCDC2	0.657102	Proteasome	0.00732303	-4.90938
CON	2	F4	DCDC2	0.657102	Postsynapse	0.00156747	-6.45672
CON	2	F4	DCDC2	0.657102	Presynapse	0.00134437	-6.61048
CON	2	F4	DCK	0.631121	Cytoskeleton	0.00116201	-6.75644
CON	2	F4	DCK	0.631121	Cytosol	0.448342	-0.207372
CON	2	F4	DCK	0.631121	Secretory Pathway	0.386648	-0.461423
CON	2	F4	DCK	0.631121	Mitochondria	0.000120757	-9.02161
CON	2	F4	DCK	0.631121	Ribosome	0.000281371	-8.17556
CON	2	F4	DCK	0.631121	Nucleus	0.000495346	-7.60976
CON	2	F4	DCK	0.631121	Peroxisome	0.00427506	-5.45067
CON	2	F4	DCK	0.631121	Plasma Membrane	0.0894516	-2.32035
CON	2	F4	DCK	0.631121	Proteasome	0.00214204	-6.14385
CON	2	F4	DCK	0.631121	Postsynapse	0.000153036	-8.78468
CON	2	F4	DCK	0.631121	Presynapse	0.0669284	-2.63486
CON	2	F4	DCLK1	0.44177	Cytoskeleton	0.0185353	-3.96937
CON	2	F4	DCLK1	0.44177	Cytosol	0.127776	-1.92077
CON	2	F4	DCLK1	0.44177	Secretory Pathway	0.174536	-1.55381
CON	2	F4	DCLK1	0.44177	Mitochondria	0.0114188	-4.46101
CON	2	F4	DCLK1	0.44177	Ribosome	0.000743355	-7.20359
CON	2	F4	DCLK1	0.44177	Nucleus	0.00875968	-4.7288
CON	2	F4	DCLK1	0.44177	Peroxisome	0.012451	-4.37343
CON	2	F4	DCLK1	0.44177	Plasma Membrane	0.071351	-2.56612
CON	2	F4	DCLK1	0.44177	Proteasome	0.0019861	-6.21959
CON	2	F4	DCLK1	0.44177	Postsynapse	0.0579513	-2.78845
CON	2	F4	DCLK1	0.44177	Presynapse	0.514491	0.0579809
CON	2	F4	DCLK2	0.0170164	Cytoskeleton	0.0207281	-3.85532
CON	2	F4	DCLK2	0.0170164	Cytosol	0.140269	-1.81306
CON	2	F4	DCLK2	0.0170164	Secretory Pathway	0.192839	-1.43167
CON	2	F4	DCLK2	0.0170164	Mitochondria	0.0151613	-4.17373
CON	2	F4	DCLK2	0.0170164	Ribosome	0.00209037	-6.16832
CON	2	F4	DCLK2	0.0170164	Nucleus	0.0203341	-3.87491
CON	2	F4	DCLK2	0.0170164	Peroxisome	0.0028218	-5.86756
CON	2	F4	DCLK2	0.0170164	Plasma Membrane	0.0627456	-2.70387
CON	2	F4	DCLK2	0.0170164	Proteasome	0.00522484	-5.24909
CON	2	F4	DCLK2	0.0170164	Postsynapse	0.0251427	-3.65772
CON	2	F4	DCLK2	0.0170164	Presynapse	0.512643	0.0505841
CON	2	F4	DCN	0.155898	Cytoskeleton	8.46657e-05	-9.37671
CON	2	F4	DCN	0.155898	Cytosol	0.00268387	-5.91781
CON	2	F4	DCN	0.155898	Secretory Pathway	0.694912	0.823185
CON	2	F4	DCN	0.155898	Mitochondria	1.99925e-08	-13.8155
CON	2	F4	DCN	0.155898	Ribosome	0.00865459	-4.74097
CON	2	F4	DCN	0.155898	Nucleus	0.0156572	-4.14104
CON	2	F4	DCN	0.155898	Peroxisome	3.19007e-06	-12.6555
CON	2	F4	DCN	0.155898	Plasma Membrane	0.235277	-1.17875
CON	2	F4	DCN	0.155898	Proteasome	7.22358e-05	-9.5355
CON	2	F4	DCN	0.155898	Postsynapse	2.79247e-07	-13.8155
CON	2	F4	DCN	0.155898	Presynapse	0.0426546	-3.11103
CON	2	F4	DCP1A	0.427671	Cytoskeleton	0.00768682	-4.86053
CON	2	F4	DCP1A	0.427671	Cytosol	0.169729	-1.58755
CON	2	F4	DCP1A	0.427671	Secretory Pathway	0.44071	-0.238283
CON	2	F4	DCP1A	0.427671	Mitochondria	0.00110332	-6.80833
CON	2	F4	DCP1A	0.427671	Ribosome	0.000554787	-7.49637
CON	2	F4	DCP1A	0.427671	Nucleus	0.0063887	-5.04681
CON	2	F4	DCP1A	0.427671	Peroxisome	0.00669527	-4.99964
CON	2	F4	DCP1A	0.427671	Plasma Membrane	0.134153	-1.86473
CON	2	F4	DCP1A	0.427671	Proteasome	0.000764651	-7.17533
CON	2	F4	DCP1A	0.427671	Postsynapse	0.00693864	-4.96369
CON	2	F4	DCP1A	0.427671	Presynapse	0.225277	-1.23518
CON	2	F4	DCPS	0.998893	Cytoskeleton	0.000647991	-7.34099
CON	2	F4	DCPS	0.998893	Cytosol	0.959243	3.15851
CON	2	F4	DCPS	0.998893	Secretory Pathway	0.0304458	-3.46089
CON	2	F4	DCPS	0.998893	Mitochondria	0.00370281	-5.59495
CON	2	F4	DCPS	0.998893	Ribosome	3.7119e-06	-12.504
CON	2	F4	DCPS	0.998893	Nucleus	0.00016038	-8.7378
CON	2	F4	DCPS	0.998893	Peroxisome	0.000747819	-7.1976
CON	2	F4	DCPS	0.998893	Plasma Membrane	0.00180423	-6.31581
CON	2	F4	DCPS	0.998893	Proteasome	0.00304607	-5.79085
CON	2	F4	DCPS	0.998893	Postsynapse	2.95584e-05	-10.4291
CON	2	F4	DCPS	0.998893	Presynapse	0.000169096	-8.68488
CON	2	F4	DCTD	0.140883	Cytoskeleton	8.23141e-07	-13.8155
CON	2	F4	DCTD	0.140883	Cytosol	0.058018	-2.78723
CON	2	F4	DCTD	0.140883	Secretory Pathway	0.889806	2.08876
CON	2	F4	DCTD	0.140883	Mitochondria	1.14464e-10	-13.8155
CON	2	F4	DCTD	0.140883	Ribosome	4.84709e-06	-12.2371
CON	2	F4	DCTD	0.140883	Nucleus	9.23497e-06	-11.5925
CON	2	F4	DCTD	0.140883	Peroxisome	5.60186e-06	-12.0924
CON	2	F4	DCTD	0.140883	Plasma Membrane	0.0521145	-2.90079
CON	2	F4	DCTD	0.140883	Proteasome	2.83691e-06	-12.7728
CON	2	F4	DCTD	0.140883	Postsynapse	1.5046e-10	-13.8155
CON	2	F4	DCTD	0.140883	Presynapse	3.77853e-05	-10.1836
CON	2	F4	DCTN1	0.583266	Cytoskeleton	0.0156512	-4.14143
CON	2	F4	DCTN1	0.583266	Cytosol	0.12819	-1.91706
CON	2	F4	DCTN1	0.583266	Secretory Pathway	0.0698382	-2.58918
CON	2	F4	DCTN1	0.583266	Mitochondria	0.044495	-3.06686
CON	2	F4	DCTN1	0.583266	Ribosome	0.0205312	-3.86507
CON	2	F4	DCTN1	0.583266	Nucleus	0.0430474	-3.10145
CON	2	F4	DCTN1	0.583266	Peroxisome	0.00011321	-9.08615
CON	2	F4	DCTN1	0.583266	Plasma Membrane	0.0185299	-3.96967
CON	2	F4	DCTN1	0.583266	Proteasome	0.126149	-1.93545
CON	2	F4	DCTN1	0.583266	Postsynapse	0.0028923	-5.84281
CON	2	F4	DCTN1	0.583266	Presynapse	0.530563	0.122403
CON	2	F4	DCTN2	0.219969	Cytoskeleton	0.0172431	-4.04295
CON	2	F4	DCTN2	0.219969	Cytosol	0.235234	-1.17899
CON	2	F4	DCTN2	0.219969	Secretory Pathway	0.103447	-2.1595
CON	2	F4	DCTN2	0.219969	Mitochondria	0.0496012	-2.95287
CON	2	F4	DCTN2	0.219969	Ribosome	0.0137278	-4.27451
CON	2	F4	DCTN2	0.219969	Nucleus	0.0369988	-3.25917
CON	2	F4	DCTN2	0.219969	Peroxisome	0.000230355	-8.37566
CON	2	F4	DCTN2	0.219969	Plasma Membrane	0.0246582	-3.67768
CON	2	F4	DCTN2	0.219969	Proteasome	0.110068	-2.09004
CON	2	F4	DCTN2	0.219969	Postsynapse	0.00322402	-5.7339
CON	2	F4	DCTN2	0.219969	Presynapse	0.405567	-0.382323
CON	2	F4	DCTN3	0.123476	Cytoskeleton	0.0083297	-4.77956
CON	2	F4	DCTN3	0.123476	Cytosol	0.291794	-0.886685
CON	2	F4	DCTN3	0.123476	Secretory Pathway	0.0885041	-2.33204
CON	2	F4	DCTN3	0.123476	Mitochondria	0.0231062	-3.74428
CON	2	F4	DCTN3	0.123476	Ribosome	0.0181542	-3.99053
CON	2	F4	DCTN3	0.123476	Nucleus	0.0183833	-3.97776
CON	2	F4	DCTN3	0.123476	Peroxisome	0.000121109	-9.0187
CON	2	F4	DCTN3	0.123476	Plasma Membrane	0.0200025	-3.89169
CON	2	F4	DCTN3	0.123476	Proteasome	0.216065	-1.28875
CON	2	F4	DCTN3	0.123476	Postsynapse	0.000666097	-7.31341
CON	2	F4	DCTN3	0.123476	Presynapse	0.314874	-0.777431
CON	2	F4	DCTN4	0.230842	Cytoskeleton	0.0112848	-4.47295
CON	2	F4	DCTN4	0.230842	Cytosol	0.214075	-1.30053
CON	2	F4	DCTN4	0.230842	Secretory Pathway	0.137936	-1.83254
CON	2	F4	DCTN4	0.230842	Mitochondria	0.0160591	-4.11529
CON	2	F4	DCTN4	0.230842	Ribosome	0.0217239	-3.80738
CON	2	F4	DCTN4	0.230842	Nucleus	0.0378667	-3.23508
CON	2	F4	DCTN4	0.230842	Peroxisome	0.000133123	-8.9241
CON	2	F4	DCTN4	0.230842	Plasma Membrane	0.0329525	-3.37918
CON	2	F4	DCTN4	0.230842	Proteasome	0.11083	-2.0823
CON	2	F4	DCTN4	0.230842	Postsynapse	0.00107499	-6.83437
CON	2	F4	DCTN4	0.230842	Presynapse	0.416064	-0.338951
CON	2	F4	DCTN5	0.936069	Cytoskeleton	0.0059992	-5.11011
CON	2	F4	DCTN5	0.936069	Cytosol	0.200657	-1.38219
CON	2	F4	DCTN5	0.936069	Secretory Pathway	0.177417	-1.53395
CON	2	F4	DCTN5	0.936069	Mitochondria	0.00419902	-5.4687
CON	2	F4	DCTN5	0.936069	Ribosome	0.0419025	-3.12961
CON	2	F4	DCTN5	0.936069	Nucleus	0.0403431	-3.16916
CON	2	F4	DCTN5	0.936069	Peroxisome	2.78719e-05	-10.4879
CON	2	F4	DCTN5	0.936069	Plasma Membrane	0.0340615	-3.34493
CON	2	F4	DCTN5	0.936069	Proteasome	0.176897	-1.53751
CON	2	F4	DCTN5	0.936069	Postsynapse	0.000136839	-8.89657
CON	2	F4	DCTN5	0.936069	Presynapse	0.318359	-0.761324
CON	2	F4	DCTN6	0.0308529	Cytoskeleton	0.0113888	-4.46368
CON	2	F4	DCTN6	0.0308529	Cytosol	0.552464	0.210629
CON	2	F4	DCTN6	0.0308529	Secretory Pathway	0.102884	-2.16558
CON	2	F4	DCTN6	0.0308529	Mitochondria	0.0527993	-2.88701
CON	2	F4	DCTN6	0.0308529	Ribosome	0.0036113	-5.62007
CON	2	F4	DCTN6	0.0308529	Nucleus	0.00989399	-4.60588
CON	2	F4	DCTN6	0.0308529	Peroxisome	0.000338578	-7.99042
CON	2	F4	DCTN6	0.0308529	Plasma Membrane	0.0171331	-4.04946
CON	2	F4	DCTN6	0.0308529	Proteasome	0.0895611	-2.31901
CON	2	F4	DCTN6	0.0308529	Postsynapse	0.00185615	-6.2874
CON	2	F4	DCTN6	0.0308529	Presynapse	0.15807	-1.67266
CON	2	F4	DCUN1D1	0.962213	Cytoskeleton	0.000590131	-7.43458
CON	2	F4	DCUN1D1	0.962213	Cytosol	0.872539	1.92359
CON	2	F4	DCUN1D1	0.962213	Secretory Pathway	0.0946667	-2.25794
CON	2	F4	DCUN1D1	0.962213	Mitochondria	0.000464241	-7.67464
CON	2	F4	DCUN1D1	0.962213	Ribosome	6.75534e-06	-11.9052
CON	2	F4	DCUN1D1	0.962213	Nucleus	3.58334e-05	-10.2366
CON	2	F4	DCUN1D1	0.962213	Peroxisome	0.0126089	-4.36066
CON	2	F4	DCUN1D1	0.962213	Plasma Membrane	0.0135247	-4.28962
CON	2	F4	DCUN1D1	0.962213	Proteasome	0.000799195	-7.13111
CON	2	F4	DCUN1D1	0.962213	Postsynapse	0.000181782	-8.61252
CON	2	F4	DCUN1D1	0.962213	Presynapse	0.00458318	-5.38077
CON	2	F4	DCUN1D2	0.0077432	Cytoskeleton	0.00384204	-5.5579
CON	2	F4	DCUN1D2	0.0077432	Cytosol	0.00176773	-6.33629
CON	2	F4	DCUN1D2	0.0077432	Secretory Pathway	0.718421	0.936641
CON	2	F4	DCUN1D2	0.0077432	Mitochondria	4.99519e-07	-13.8155
CON	2	F4	DCUN1D2	0.0077432	Ribosome	6.76678e-07	-13.8155
CON	2	F4	DCUN1D2	0.0077432	Nucleus	0.0158411	-4.12918
CON	2	F4	DCUN1D2	0.0077432	Peroxisome	0.0543235	-2.85694
CON	2	F4	DCUN1D2	0.0077432	Plasma Membrane	0.203449	-1.36488
CON	2	F4	DCUN1D2	0.0077432	Proteasome	2.74228e-06	-12.8067
CON	2	F4	DCUN1D2	0.0077432	Postsynapse	0.000524401	-7.55273
CON	2	F4	DCUN1D2	0.0077432	Presynapse	0.00182822	-6.30258
CON	2	F4	DCUN1D3	0.0436302	Cytoskeleton	0.00124668	-6.68602
CON	2	F4	DCUN1D3	0.0436302	Cytosol	0.297097	-0.861162
CON	2	F4	DCUN1D3	0.0436302	Secretory Pathway	0.15455	-1.69935
CON	2	F4	DCUN1D3	0.0436302	Mitochondria	0.000329357	-8.01804
CON	2	F4	DCUN1D3	0.0436302	Ribosome	0.000123606	-8.99829
CON	2	F4	DCUN1D3	0.0436302	Nucleus	5.70141e-05	-9.77216
CON	2	F4	DCUN1D3	0.0436302	Peroxisome	0.0225259	-3.7703
CON	2	F4	DCUN1D3	0.0436302	Plasma Membrane	0.0609287	-2.73519
CON	2	F4	DCUN1D3	0.0436302	Proteasome	0.000751863	-7.1922
CON	2	F4	DCUN1D3	0.0436302	Postsynapse	0.00292881	-5.83023
CON	2	F4	DCUN1D3	0.0436302	Presynapse	0.459461	-0.162512
CON	2	F4	DCUN1D4	0.146107	Cytoskeleton	0.000447794	-7.71073
CON	2	F4	DCUN1D4	0.146107	Cytosol	0.858765	1.80507
CON	2	F4	DCUN1D4	0.146107	Secretory Pathway	0.126377	-1.93338
CON	2	F4	DCUN1D4	0.146107	Mitochondria	0.000158033	-8.75255
CON	2	F4	DCUN1D4	0.146107	Ribosome	4.0259e-06	-12.4228
CON	2	F4	DCUN1D4	0.146107	Nucleus	8.56857e-05	-9.36474
CON	2	F4	DCUN1D4	0.146107	Peroxisome	0.00245887	-6.00559
CON	2	F4	DCUN1D4	0.146107	Plasma Membrane	0.00944767	-4.65249
CON	2	F4	DCUN1D4	0.146107	Proteasome	0.00163729	-6.41308
CON	2	F4	DCUN1D4	0.146107	Postsynapse	1.17025e-05	-11.3557
CON	2	F4	DCUN1D4	0.146107	Presynapse	0.000606691	-7.40688
CON	2	F4	DCUN1D5	0.474066	Cytoskeleton	0.00165742	-6.40083
CON	2	F4	DCUN1D5	0.474066	Cytosol	0.0269815	-3.58525
CON	2	F4	DCUN1D5	0.474066	Secretory Pathway	0.000593332	-7.42916
CON	2	F4	DCUN1D5	0.474066	Mitochondria	0.240914	-1.14768
CON	2	F4	DCUN1D5	0.474066	Ribosome	2.48911e-06	-12.9036
CON	2	F4	DCUN1D5	0.474066	Nucleus	1.04454e-05	-11.4693
CON	2	F4	DCUN1D5	0.474066	Peroxisome	0.0283496	-3.53438
CON	2	F4	DCUN1D5	0.474066	Plasma Membrane	0.000362252	-7.92281
CON	2	F4	DCUN1D5	0.474066	Proteasome	0.000108677	-9.12702
CON	2	F4	DCUN1D5	0.474066	Postsynapse	0.664	0.68117
CON	2	F4	DCUN1D5	0.474066	Presynapse	0.0370207	-3.25855
CON	2	F4	DCX	0.429468	Cytoskeleton	0.0238598	-3.71141
CON	2	F4	DCX	0.429468	Cytosol	0.273528	-0.976795
CON	2	F4	DCX	0.429468	Secretory Pathway	0.283271	-0.928293
CON	2	F4	DCX	0.429468	Mitochondria	0.0177944	-4.01092
CON	2	F4	DCX	0.429468	Ribosome	0.00106441	-6.84427
CON	2	F4	DCX	0.429468	Nucleus	0.0201794	-3.88271
CON	2	F4	DCX	0.429468	Peroxisome	0.00852999	-4.7556
CON	2	F4	DCX	0.429468	Plasma Membrane	0.083909	-2.39038
CON	2	F4	DCX	0.429468	Proteasome	0.00456045	-5.38576
CON	2	F4	DCX	0.429468	Postsynapse	0.0268787	-3.58917
CON	2	F4	DCX	0.429468	Presynapse	0.256425	-1.06464
CON	2	F4	DCXR	0.161689	Cytoskeleton	0.00366428	-5.60545
CON	2	F4	DCXR	0.161689	Cytosol	0.485158	-0.0593854
CON	2	F4	DCXR	0.161689	Secretory Pathway	0.00610832	-5.09198
CON	2	F4	DCXR	0.161689	Mitochondria	0.250328	-1.09687
CON	2	F4	DCXR	0.161689	Ribosome	1.63525e-06	-13.3237
CON	2	F4	DCXR	0.161689	Nucleus	1.44152e-05	-11.1472
CON	2	F4	DCXR	0.161689	Peroxisome	0.0975271	-2.22501
CON	2	F4	DCXR	0.161689	Plasma Membrane	0.00145374	-6.53216
CON	2	F4	DCXR	0.161689	Proteasome	0.0008069	-7.1215
CON	2	F4	DCXR	0.161689	Postsynapse	0.136855	-1.84166
CON	2	F4	DCXR	0.161689	Presynapse	0.0180827	-3.99455
CON	2	F4	DDA1	0.998697	Cytoskeleton	2.47613e-06	-12.9088
CON	2	F4	DDA1	0.998697	Cytosol	3.72356e-11	-13.8155
CON	2	F4	DDA1	0.998697	Secretory Pathway	3.94168e-07	-13.8155
CON	2	F4	DDA1	0.998697	Mitochondria	1.27776e-08	-13.8155
CON	2	F4	DDA1	0.998697	Ribosome	2.46318e-06	-12.9141
CON	2	F4	DDA1	0.998697	Nucleus	0.999994	12.069
CON	2	F4	DDA1	0.998697	Peroxisome	1.01198e-12	-13.8155
CON	2	F4	DDA1	0.998697	Plasma Membrane	2.21093e-07	-13.8155
CON	2	F4	DDA1	0.998697	Proteasome	3.43361e-09	-13.8155
CON	2	F4	DDA1	0.998697	Postsynapse	5.47785e-08	-13.8155
CON	2	F4	DDA1	0.998697	Presynapse	1.08802e-07	-13.8155
CON	2	F4	DDAH1	0.995203	Cytoskeleton	0.000346	-7.96873
CON	2	F4	DDAH1	0.995203	Cytosol	0.920506	2.44924
CON	2	F4	DDAH1	0.995203	Secretory Pathway	0.0671429	-2.63143
CON	2	F4	DDAH1	0.995203	Mitochondria	0.000400855	-7.82151
CON	2	F4	DDAH1	0.995203	Ribosome	3.79715e-06	-12.4813
CON	2	F4	DDAH1	0.995203	Nucleus	4.02554e-05	-10.1202
CON	2	F4	DDAH1	0.995203	Peroxisome	0.00355694	-5.63529
CON	2	F4	DDAH1	0.995203	Plasma Membrane	0.00645784	-5.03598
CON	2	F4	DDAH1	0.995203	Proteasome	0.000742	-7.20542
CON	2	F4	DDAH1	0.995203	Postsynapse	3.81894e-05	-10.1729
CON	2	F4	DDAH1	0.995203	Presynapse	0.000765172	-7.17464
CON	2	F4	DDAH2	0.861496	Cytoskeleton	0.000123089	-9.00248
CON	2	F4	DDAH2	0.861496	Cytosol	0.497312	-0.0107528
CON	2	F4	DDAH2	0.861496	Secretory Pathway	0.445312	-0.219632
CON	2	F4	DDAH2	0.861496	Mitochondria	3.53372e-06	-12.5532
CON	2	F4	DDAH2	0.861496	Ribosome	4.31282e-05	-10.0513
CON	2	F4	DDAH2	0.861496	Nucleus	9.41948e-05	-9.27005
CON	2	F4	DDAH2	0.861496	Peroxisome	0.000735684	-7.21397
CON	2	F4	DDAH2	0.861496	Plasma Membrane	0.0528105	-2.88679
CON	2	F4	DDAH2	0.861496	Proteasome	0.000454432	-7.69601
CON	2	F4	DDAH2	0.861496	Postsynapse	1.68827e-06	-13.2918
CON	2	F4	DDAH2	0.861496	Presynapse	0.00311016	-5.76997
CON	2	F4	DDB1	0.916033	Cytoskeleton	0.00241428	-6.02394
CON	2	F4	DDB1	0.916033	Cytosol	0.65366	0.635166
CON	2	F4	DDB1	0.916033	Secretory Pathway	0.273675	-0.976058
CON	2	F4	DDB1	0.916033	Mitochondria	0.000900797	-7.01133
CON	2	F4	DDB1	0.916033	Ribosome	0.000110734	-9.10827
CON	2	F4	DDB1	0.916033	Nucleus	0.00110242	-6.80914
CON	2	F4	DDB1	0.916033	Peroxisome	0.0045846	-5.38046
CON	2	F4	DDB1	0.916033	Plasma Membrane	0.0435449	-3.08944
CON	2	F4	DDB1	0.916033	Proteasome	0.00265389	-5.92907
CON	2	F4	DDB1	0.916033	Postsynapse	0.000343698	-7.9754
CON	2	F4	DDB1	0.916033	Presynapse	0.0170103	-4.05678
CON	2	F4	DDHD1	0.447683	Cytoskeleton	0.00681456	-4.98186
CON	2	F4	DDHD1	0.447683	Cytosol	0.431146	-0.277178
CON	2	F4	DDHD1	0.447683	Secretory Pathway	0.248074	-1.10891
CON	2	F4	DDHD1	0.447683	Mitochondria	0.00362729	-5.61564
CON	2	F4	DDHD1	0.447683	Ribosome	0.000525601	-7.55044
CON	2	F4	DDHD1	0.447683	Nucleus	0.00230629	-6.0698
CON	2	F4	DDHD1	0.447683	Peroxisome	0.0160261	-4.11738
CON	2	F4	DDHD1	0.447683	Plasma Membrane	0.0804073	-2.43683
CON	2	F4	DDHD1	0.447683	Proteasome	0.00440006	-5.42173
CON	2	F4	DDHD1	0.447683	Postsynapse	0.00554116	-5.18999
CON	2	F4	DDHD1	0.447683	Presynapse	0.201132	-1.37924
CON	2	F4	DDHD2	0.147955	Cytoskeleton	0.00736512	-4.90361
CON	2	F4	DDHD2	0.147955	Cytosol	0.205011	-1.35526
CON	2	F4	DDHD2	0.147955	Secretory Pathway	0.240435	-1.15029
CON	2	F4	DDHD2	0.147955	Mitochondria	0.00255209	-5.96829
CON	2	F4	DDHD2	0.147955	Ribosome	0.00147405	-6.51826
CON	2	F4	DDHD2	0.147955	Nucleus	0.00429883	-5.4451
CON	2	F4	DDHD2	0.147955	Peroxisome	0.00278769	-5.87975
CON	2	F4	DDHD2	0.147955	Plasma Membrane	0.0730293	-2.54106
CON	2	F4	DDHD2	0.147955	Proteasome	0.00578265	-5.14709
CON	2	F4	DDHD2	0.147955	Postsynapse	0.00399281	-5.51926
CON	2	F4	DDHD2	0.147955	Presynapse	0.453271	-0.187464
CON	2	F4	DDI2	0.991785	Cytoskeleton	0.00074225	-7.20508
CON	2	F4	DDI2	0.991785	Cytosol	0.902732	2.22796
CON	2	F4	DDI2	0.991785	Secretory Pathway	0.0783719	-2.46468
CON	2	F4	DDI2	0.991785	Mitochondria	0.00094544	-6.96291
CON	2	F4	DDI2	0.991785	Ribosome	4.20132e-06	-12.3801
CON	2	F4	DDI2	0.991785	Nucleus	8.27807e-05	-9.39923
CON	2	F4	DDI2	0.991785	Peroxisome	0.00681497	-4.9818
CON	2	F4	DDI2	0.991785	Plasma Membrane	0.00809596	-4.80826
CON	2	F4	DDI2	0.991785	Proteasome	0.000910564	-7.00054
CON	2	F4	DDI2	0.991785	Postsynapse	0.000126297	-8.97675
CON	2	F4	DDI2	0.991785	Presynapse	0.00117331	-6.74676
CON	2	F4	DDN	0.993142	Cytoskeleton	5.01625e-05	-9.90019
CON	2	F4	DDN	0.993142	Cytosol	2.40971e-06	-12.936
CON	2	F4	DDN	0.993142	Secretory Pathway	8.5249e-08	-13.8155
CON	2	F4	DDN	0.993142	Mitochondria	0.124811	-1.94764
CON	2	F4	DDN	0.993142	Ribosome	5.93563e-10	-13.8155
CON	2	F4	DDN	0.993142	Nucleus	3.7393e-07	-13.8155
CON	2	F4	DDN	0.993142	Peroxisome	2.34624e-05	-10.6601
CON	2	F4	DDN	0.993142	Plasma Membrane	5.04225e-08	-13.8155
CON	2	F4	DDN	0.993142	Proteasome	2.20093e-08	-13.8155
CON	2	F4	DDN	0.993142	Postsynapse	0.875077	1.94662
CON	2	F4	DDN	0.993142	Presynapse	3.4846e-05	-10.2645
CON	2	F4	DDO	0.0077432	Cytoskeleton	0.00255563	-5.9669
CON	2	F4	DDO	0.0077432	Cytosol	0.00386914	-5.55085
CON	2	F4	DDO	0.0077432	Secretory Pathway	0.0359264	-3.28969
CON	2	F4	DDO	0.0077432	Mitochondria	2.82964e-05	-10.4727
CON	2	F4	DDO	0.0077432	Ribosome	2.34234e-07	-13.8155
CON	2	F4	DDO	0.0077432	Nucleus	0.000661018	-7.32107
CON	2	F4	DDO	0.0077432	Peroxisome	0.927181	2.54417
CON	2	F4	DDO	0.0077432	Plasma Membrane	0.0224489	-3.77381
CON	2	F4	DDO	0.0077432	Proteasome	1.77389e-05	-10.9397
CON	2	F4	DDO	0.0077432	Postsynapse	0.00547678	-5.20175
CON	2	F4	DDO	0.0077432	Presynapse	0.00183468	-6.29905
CON	2	F4	DDOST	1	Cytoskeleton	1.62566e-05	-11.027
CON	2	F4	DDOST	1	Cytosol	0.0114735	-4.45618
CON	2	F4	DDOST	1	Secretory Pathway	0.683807	0.771323
CON	2	F4	DDOST	1	Mitochondria	2.95199e-09	-13.8155
CON	2	F4	DDOST	1	Ribosome	0.000280168	-8.17984
CON	2	F4	DDOST	1	Nucleus	6.02791e-05	-9.71647
CON	2	F4	DDOST	1	Peroxisome	0.000117418	-9.04965
CON	2	F4	DDOST	1	Plasma Membrane	0.253816	-1.07836
CON	2	F4	DDOST	1	Proteasome	1.81924e-05	-10.9145
CON	2	F4	DDOST	1	Postsynapse	2.18468e-07	-13.8155
CON	2	F4	DDOST	1	Presynapse	0.0504106	-2.93583
CON	2	F4	DDR1	0.026633	Cytoskeleton	0.00294477	-5.82478
CON	2	F4	DDR1	0.026633	Cytosol	0.0182049	-3.98769
CON	2	F4	DDR1	0.026633	Secretory Pathway	0.482781	-0.0689032
CON	2	F4	DDR1	0.026633	Mitochondria	2.52517e-05	-10.5866
CON	2	F4	DDR1	0.026633	Ribosome	0.000482365	-7.63633
CON	2	F4	DDR1	0.026633	Nucleus	0.0183769	-3.97811
CON	2	F4	DDR1	0.026633	Peroxisome	0.0169248	-4.06191
CON	2	F4	DDR1	0.026633	Plasma Membrane	0.357723	-0.58526
CON	2	F4	DDR1	0.026633	Proteasome	5.4298e-05	-9.82097
CON	2	F4	DDR1	0.026633	Postsynapse	0.00260551	-5.94752
CON	2	F4	DDR1	0.026633	Presynapse	0.099877	-2.19859
CON	2	F4	DDR2	1	Cytoskeleton	2.02755e-06	-13.1087
CON	2	F4	DDR2	1	Cytosol	0.00245678	-6.00644
CON	2	F4	DDR2	1	Secretory Pathway	0.70059	0.850109
CON	2	F4	DDR2	1	Mitochondria	4.40024e-11	-13.8155
CON	2	F4	DDR2	1	Ribosome	0.000557518	-7.49146
CON	2	F4	DDR2	1	Nucleus	2.41099e-05	-10.6329
CON	2	F4	DDR2	1	Peroxisome	4.05761e-06	-12.4149
CON	2	F4	DDR2	1	Plasma Membrane	0.246265	-1.11863
CON	2	F4	DDR2	1	Proteasome	2.91091e-06	-12.747
CON	2	F4	DDR2	1	Postsynapse	7.70373e-09	-13.8155
CON	2	F4	DDR2	1	Presynapse	0.0500973	-2.94239
CON	2	F4	DDRGK1	0.23951	Cytoskeleton	0.000467374	-7.66791
CON	2	F4	DDRGK1	0.23951	Cytosol	0.0381984	-3.22602
CON	2	F4	DDRGK1	0.23951	Secretory Pathway	0.590366	0.365479
CON	2	F4	DDRGK1	0.23951	Mitochondria	2.83732e-06	-12.7726
CON	2	F4	DDRGK1	0.23951	Ribosome	0.0046807	-5.35962
CON	2	F4	DDRGK1	0.23951	Nucleus	0.00406347	-5.50165
CON	2	F4	DDRGK1	0.23951	Peroxisome	0.000102808	-9.18255
CON	2	F4	DDRGK1	0.23951	Plasma Membrane	0.190024	-1.44986
CON	2	F4	DDRGK1	0.23951	Proteasome	0.000799641	-7.13055
CON	2	F4	DDRGK1	0.23951	Postsynapse	1.25284e-05	-11.2875
CON	2	F4	DDRGK1	0.23951	Presynapse	0.171282	-1.57657
CON	2	F4	DDT	0.99931	Cytoskeleton	0.000177739	-8.63502
CON	2	F4	DDT	0.99931	Cytosol	0.955689	3.07121
CON	2	F4	DDT	0.99931	Secretory Pathway	0.0395561	-3.18967
CON	2	F4	DDT	0.99931	Mitochondria	0.000316486	-8.05792
CON	2	F4	DDT	0.99931	Ribosome	1.0296e-06	-13.7863
CON	2	F4	DDT	0.99931	Nucleus	2.80071e-05	-10.483
CON	2	F4	DDT	0.99931	Peroxisome	0.00120168	-6.72283
CON	2	F4	DDT	0.99931	Plasma Membrane	0.00234171	-6.05453
CON	2	F4	DDT	0.99931	Proteasome	0.000597233	-7.42261
CON	2	F4	DDT	0.99931	Postsynapse	6.90731e-06	-11.8829
CON	2	F4	DDT	0.99931	Presynapse	8.3679e-05	-9.38844
CON	2	F4	DDX1	0.839789	Cytoskeleton	0.00030057	-8.10953
CON	2	F4	DDX1	0.839789	Cytosol	0.00323381	-5.73086
CON	2	F4	DDX1	0.839789	Secretory Pathway	0.0697612	-2.59036
CON	2	F4	DDX1	0.839789	Mitochondria	7.41815e-06	-11.8116
CON	2	F4	DDX1	0.839789	Ribosome	0.566976	0.269526
CON	2	F4	DDX1	0.839789	Nucleus	0.102368	-2.17118
CON	2	F4	DDX1	0.839789	Peroxisome	3.58907e-08	-13.8155
CON	2	F4	DDX1	0.839789	Plasma Membrane	0.0189715	-3.94566
CON	2	F4	DDX1	0.839789	Proteasome	0.0255736	-3.64029
CON	2	F4	DDX1	0.839789	Postsynapse	4.77001e-07	-13.8155
CON	2	F4	DDX1	0.839789	Presynapse	0.212807	-1.30809
CON	2	F4	DDX17	0.121371	Cytoskeleton	0.00446379	-5.40728
CON	2	F4	DDX17	0.121371	Cytosol	0.0030481	-5.79018
CON	2	F4	DDX17	0.121371	Secretory Pathway	0.199127	-1.39176
CON	2	F4	DDX17	0.121371	Mitochondria	6.46346e-05	-9.6467
CON	2	F4	DDX17	0.121371	Ribosome	0.0103592	-4.55947
CON	2	F4	DDX17	0.121371	Nucleus	0.6518	0.62696
CON	2	F4	DDX17	0.121371	Peroxisome	1.38321e-05	-11.1885
CON	2	F4	DDX17	0.121371	Plasma Membrane	0.0657403	-2.65404
CON	2	F4	DDX17	0.121371	Proteasome	0.000622257	-7.38153
CON	2	F4	DDX17	0.121371	Postsynapse	0.000195892	-8.53775
CON	2	F4	DDX17	0.121371	Presynapse	0.0645648	-2.67334
CON	2	F4	DDX18	1	Cytoskeleton	0.000302788	-8.10217
CON	2	F4	DDX18	1	Cytosol	0.00020551	-8.48981
CON	2	F4	DDX18	1	Secretory Pathway	0.287165	-0.909193
CON	2	F4	DDX18	1	Mitochondria	7.11934e-08	-13.8155
CON	2	F4	DDX18	1	Ribosome	0.0820026	-2.41544
CON	2	F4	DDX18	1	Nucleus	0.364283	-0.556821
CON	2	F4	DDX18	1	Peroxisome	6.01486e-08	-13.8155
CON	2	F4	DDX18	1	Plasma Membrane	0.0941025	-2.26454
CON	2	F4	DDX18	1	Proteasome	0.000159769	-8.74162
CON	2	F4	DDX18	1	Postsynapse	8.00088e-07	-13.8155
CON	2	F4	DDX18	1	Presynapse	0.171778	-1.57308
CON	2	F4	DDX19A	0.557809	Cytoskeleton	0.00645787	-5.03598
CON	2	F4	DDX19A	0.557809	Cytosol	0.39645	-0.42028
CON	2	F4	DDX19A	0.557809	Secretory Pathway	0.384467	-0.470632
CON	2	F4	DDX19A	0.557809	Mitochondria	0.00193892	-6.24368
CON	2	F4	DDX19A	0.557809	Ribosome	0.000405844	-7.80914
CON	2	F4	DDX19A	0.557809	Nucleus	0.00381511	-5.56496
CON	2	F4	DDX19A	0.557809	Peroxisome	0.00650768	-5.02824
CON	2	F4	DDX19A	0.557809	Plasma Membrane	0.0890632	-2.32513
CON	2	F4	DDX19A	0.557809	Proteasome	0.00224679	-6.096
CON	2	F4	DDX19A	0.557809	Postsynapse	0.00284883	-5.85799
CON	2	F4	DDX19A	0.557809	Presynapse	0.105799	-2.13439
CON	2	F4	DDX19B	0.141557	Cytoskeleton	0.00296655	-5.81739
CON	2	F4	DDX19B	0.141557	Cytosol	0.00939137	-4.65853
CON	2	F4	DDX19B	0.141557	Secretory Pathway	0.071288	-2.56707
CON	2	F4	DDX19B	0.141557	Mitochondria	0.000458786	-7.68647
CON	2	F4	DDX19B	0.141557	Ribosome	0.0356189	-3.29861
CON	2	F4	DDX19B	0.141557	Nucleus	0.0470904	-3.00745
CON	2	F4	DDX19B	0.141557	Peroxisome	7.22326e-05	-9.53555
CON	2	F4	DDX19B	0.141557	Plasma Membrane	0.0492138	-2.96112
CON	2	F4	DDX19B	0.141557	Proteasome	0.00273664	-5.89829
CON	2	F4	DDX19B	0.141557	Postsynapse	0.00116279	-6.75577
CON	2	F4	DDX19B	0.141557	Presynapse	0.780001	1.26567
CON	2	F4	DDX20	0.430843	Cytoskeleton	0.000859211	-7.05864
CON	2	F4	DDX20	0.430843	Cytosol	0.868582	1.88848
CON	2	F4	DDX20	0.430843	Secretory Pathway	0.115037	-2.0403
CON	2	F4	DDX20	0.430843	Mitochondria	0.00108992	-6.82056
CON	2	F4	DDX20	0.430843	Ribosome	5.21951e-05	-9.86047
CON	2	F4	DDX20	0.430843	Nucleus	0.000683726	-7.28727
CON	2	F4	DDX20	0.430843	Peroxisome	0.000168359	-8.68924
CON	2	F4	DDX20	0.430843	Plasma Membrane	0.00721267	-4.92468
CON	2	F4	DDX20	0.430843	Proteasome	0.00503402	-5.28649
CON	2	F4	DDX20	0.430843	Postsynapse	1.67939e-05	-10.9945
CON	2	F4	DDX20	0.430843	Presynapse	0.00126412	-6.67211
CON	2	F4	DDX21	1	Cytoskeleton	0.00031548	-8.0611
CON	2	F4	DDX21	1	Cytosol	1.08613e-05	-11.4303
CON	2	F4	DDX21	1	Secretory Pathway	0.0169672	-4.05936
CON	2	F4	DDX21	1	Mitochondria	3.90914e-07	-13.8155
CON	2	F4	DDX21	1	Ribosome	0.0100259	-4.5925
CON	2	F4	DDX21	1	Nucleus	0.95245	2.99726
CON	2	F4	DDX21	1	Peroxisome	1.16471e-08	-13.8155
CON	2	F4	DDX21	1	Plasma Membrane	0.00620621	-5.07598
CON	2	F4	DDX21	1	Proteasome	1.78776e-05	-10.9319
CON	2	F4	DDX21	1	Postsynapse	3.88584e-06	-12.4582
CON	2	F4	DDX21	1	Presynapse	0.0140018	-4.25447
CON	2	F4	DDX23	0.999268	Cytoskeleton	3.21938e-07	-13.8155
CON	2	F4	DDX23	0.999268	Cytosol	4.51716e-13	-13.8155
CON	2	F4	DDX23	0.999268	Secretory Pathway	3.07882e-08	-13.8155
CON	2	F4	DDX23	0.999268	Mitochondria	4.40034e-10	-13.8155
CON	2	F4	DDX23	0.999268	Ribosome	1.31429e-07	-13.8155
CON	2	F4	DDX23	0.999268	Nucleus	0.999999	13.8155
CON	2	F4	DDX23	0.999268	Peroxisome	4.23867e-14	-13.8155
CON	2	F4	DDX23	0.999268	Plasma Membrane	1.89821e-08	-13.8155
CON	2	F4	DDX23	0.999268	Proteasome	4.63192e-11	-13.8155
CON	2	F4	DDX23	0.999268	Postsynapse	5.85811e-09	-13.8155
CON	2	F4	DDX23	0.999268	Presynapse	2.36796e-09	-13.8155
CON	2	F4	DDX24	1	Cytoskeleton	2.66518e-07	-13.8155
CON	2	F4	DDX24	1	Cytosol	2.36212e-11	-13.8155
CON	2	F4	DDX24	1	Secretory Pathway	2.55214e-06	-12.8786
CON	2	F4	DDX24	1	Mitochondria	2.95551e-11	-13.8155
CON	2	F4	DDX24	1	Ribosome	3.08163e-05	-10.3874
CON	2	F4	DDX24	1	Nucleus	0.999965	10.2503
CON	2	F4	DDX24	1	Peroxisome	5.7135e-14	-13.8155
CON	2	F4	DDX24	1	Plasma Membrane	1.49164e-06	-13.4156
CON	2	F4	DDX24	1	Proteasome	1.14245e-09	-13.8155
CON	2	F4	DDX24	1	Postsynapse	3.71749e-10	-13.8155
CON	2	F4	DDX24	1	Presynapse	2.18844e-07	-13.8155
CON	2	F4	DDX28	0.470752	Cytoskeleton	0.00673301	-4.99398
CON	2	F4	DDX28	0.470752	Cytosol	0.552697	0.211575
CON	2	F4	DDX28	0.470752	Secretory Pathway	0.185354	-1.48048
CON	2	F4	DDX28	0.470752	Mitochondria	0.00642364	-5.04133
CON	2	F4	DDX28	0.470752	Ribosome	3.57008e-05	-10.2403
CON	2	F4	DDX28	0.470752	Nucleus	0.000471357	-7.65942
CON	2	F4	DDX28	0.470752	Peroxisome	0.0842732	-2.38565
CON	2	F4	DDX28	0.470752	Plasma Membrane	0.0507741	-2.92826
CON	2	F4	DDX28	0.470752	Proteasome	0.000571548	-7.46659
CON	2	F4	DDX28	0.470752	Postsynapse	0.0283175	-3.53555
CON	2	F4	DDX28	0.470752	Presynapse	0.0843483	-2.38468
CON	2	F4	DDX39A	0.0267984	Cytoskeleton	0.0014959	-6.50353
CON	2	F4	DDX39A	0.0267984	Cytosol	0.205749	-1.35074
CON	2	F4	DDX39A	0.0267984	Secretory Pathway	0.714044	0.915104
CON	2	F4	DDX39A	0.0267984	Mitochondria	4.99745e-05	-9.90395
CON	2	F4	DDX39A	0.0267984	Ribosome	1.63854e-05	-11.0191
CON	2	F4	DDX39A	0.0267984	Nucleus	0.0128717	-4.33977
CON	2	F4	DDX39A	0.0267984	Peroxisome	0.00140152	-6.56879
CON	2	F4	DDX39A	0.0267984	Plasma Membrane	0.0639447	-2.68366
CON	2	F4	DDX39A	0.0267984	Proteasome	8.72479e-05	-9.34667
CON	2	F4	DDX39A	0.0267984	Postsynapse	3.41534e-05	-10.2846
CON	2	F4	DDX39A	0.0267984	Presynapse	0.000305445	-8.09343
CON	2	F4	DDX39B	0.931119	Cytoskeleton	0.00590677	-5.12573
CON	2	F4	DDX39B	0.931119	Cytosol	0.783776	1.28781
CON	2	F4	DDX39B	0.931119	Secretory Pathway	0.169483	-1.58929
CON	2	F4	DDX39B	0.931119	Mitochondria	0.0098365	-4.61177
CON	2	F4	DDX39B	0.931119	Ribosome	5.70922e-05	-9.77079
CON	2	F4	DDX39B	0.931119	Nucleus	0.00571123	-5.15959
CON	2	F4	DDX39B	0.931119	Peroxisome	0.0019795	-6.22293
CON	2	F4	DDX39B	0.931119	Plasma Membrane	0.015823	-4.13034
CON	2	F4	DDX39B	0.931119	Proteasome	0.00432963	-5.43793
CON	2	F4	DDX39B	0.931119	Postsynapse	0.000552695	-7.50015
CON	2	F4	DDX39B	0.931119	Presynapse	0.00254464	-5.97122
CON	2	F4	DDX3X	0.0156772	Cytoskeleton	0.0200816	-3.88767
CON	2	F4	DDX3X	0.0156772	Cytosol	0.0950812	-2.25311
CON	2	F4	DDX3X	0.0156772	Secretory Pathway	0.352292	-0.608979
CON	2	F4	DDX3X	0.0156772	Mitochondria	0.00363321	-5.614
CON	2	F4	DDX3X	0.0156772	Ribosome	0.000741987	-7.20544
CON	2	F4	DDX3X	0.0156772	Nucleus	0.0224561	-3.77348
CON	2	F4	DDX3X	0.0156772	Peroxisome	0.00858373	-4.74927
CON	2	F4	DDX3X	0.0156772	Plasma Membrane	0.124596	-1.94961
CON	2	F4	DDX3X	0.0156772	Proteasome	0.00107776	-6.83179
CON	2	F4	DDX3X	0.0156772	Postsynapse	0.029756	-3.48452
CON	2	F4	DDX3X	0.0156772	Presynapse	0.3417	-0.655725
CON	2	F4	DDX3Y	0.142751	Cytoskeleton	0.00633835	-5.05478
CON	2	F4	DDX3Y	0.142751	Cytosol	0.181601	-1.50554
CON	2	F4	DDX3Y	0.142751	Secretory Pathway	0.591244	0.36911
CON	2	F4	DDX3Y	0.142751	Mitochondria	0.000489303	-7.62204
CON	2	F4	DDX3Y	0.142751	Ribosome	0.000171548	-8.67047
CON	2	F4	DDX3Y	0.142751	Nucleus	0.00927853	-4.67073
CON	2	F4	DDX3Y	0.142751	Peroxisome	0.0128509	-4.34141
CON	2	F4	DDX3Y	0.142751	Plasma Membrane	0.154629	-1.69874
CON	2	F4	DDX3Y	0.142751	Proteasome	0.000350882	-7.95471
CON	2	F4	DDX3Y	0.142751	Postsynapse	0.00298006	-5.81283
CON	2	F4	DDX3Y	0.142751	Presynapse	0.040066	-3.17634
CON	2	F4	DDX42	0.0310743	Cytoskeleton	0.0245645	-3.68158
CON	2	F4	DDX42	0.0310743	Cytosol	0.10579	-2.13448
CON	2	F4	DDX42	0.0310743	Secretory Pathway	0.576725	0.309343
CON	2	F4	DDX42	0.0310743	Mitochondria	0.00286916	-5.85086
CON	2	F4	DDX42	0.0310743	Ribosome	0.00013373	-8.91955
CON	2	F4	DDX42	0.0310743	Nucleus	0.178401	-1.52722
CON	2	F4	DDX42	0.0310743	Peroxisome	0.0041255	-5.48643
CON	2	F4	DDX42	0.0310743	Plasma Membrane	0.0933908	-2.27292
CON	2	F4	DDX42	0.0310743	Proteasome	0.000396344	-7.83283
CON	2	F4	DDX42	0.0310743	Postsynapse	0.00576597	-5.15
CON	2	F4	DDX42	0.0310743	Presynapse	0.00783757	-4.84096
CON	2	F4	DDX46	0.436905	Cytoskeleton	0.00134659	-6.60883
CON	2	F4	DDX46	0.436905	Cytosol	0.00026494	-8.23574
CON	2	F4	DDX46	0.436905	Secretory Pathway	0.0380995	-3.22871
CON	2	F4	DDX46	0.436905	Mitochondria	1.37585e-05	-11.1938
CON	2	F4	DDX46	0.436905	Ribosome	0.00377448	-5.57571
CON	2	F4	DDX46	0.436905	Nucleus	0.938648	2.72781
CON	2	F4	DDX46	0.436905	Peroxisome	7.37795e-07	-13.8155
CON	2	F4	DDX46	0.436905	Plasma Membrane	0.0113595	-4.46627
CON	2	F4	DDX46	0.436905	Proteasome	0.000139108	-8.88012
CON	2	F4	DDX46	0.436905	Postsynapse	2.58181e-05	-10.5644
CON	2	F4	DDX46	0.436905	Presynapse	0.00632763	-5.05648
CON	2	F4	DDX5	1	Cytoskeleton	0.00595544	-5.11748
CON	2	F4	DDX5	1	Cytosol	0.00145586	-6.5307
CON	2	F4	DDX5	1	Secretory Pathway	0.125378	-1.94246
CON	2	F4	DDX5	1	Mitochondria	0.000101543	-9.19492
CON	2	F4	DDX5	1	Ribosome	0.00511716	-5.27002
CON	2	F4	DDX5	1	Nucleus	0.747652	1.08613
CON	2	F4	DDX5	1	Peroxisome	2.53619e-05	-10.5822
CON	2	F4	DDX5	1	Plasma Membrane	0.0511521	-2.92044
CON	2	F4	DDX5	1	Proteasome	0.000213279	-8.45269
CON	2	F4	DDX5	1	Postsynapse	0.000818649	-7.10704
CON	2	F4	DDX5	1	Presynapse	0.0621301	-2.71438
CON	2	F4	DDX6	0.105643	Cytoskeleton	0.00618416	-5.07956
CON	2	F4	DDX6	0.105643	Cytosol	0.0871515	-2.34892
CON	2	F4	DDX6	0.105643	Secretory Pathway	0.256167	-1.06599
CON	2	F4	DDX6	0.105643	Mitochondria	0.00106751	-6.84136
CON	2	F4	DDX6	0.105643	Ribosome	0.00525949	-5.24245
CON	2	F4	DDX6	0.105643	Nucleus	0.0143418	-4.23013
CON	2	F4	DDX6	0.105643	Peroxisome	0.00055901	-7.48878
CON	2	F4	DDX6	0.105643	Plasma Membrane	0.0849928	-2.37637
CON	2	F4	DDX6	0.105643	Proteasome	0.00517309	-5.2591
CON	2	F4	DDX6	0.105643	Postsynapse	0.00173163	-6.35696
CON	2	F4	DDX6	0.105643	Presynapse	0.537372	0.149768
CON	2	F4	DDX60	0.973024	Cytoskeleton	1.32206e-07	-13.8155
CON	2	F4	DDX60	0.973024	Cytosol	4.68397e-08	-13.8155
CON	2	F4	DDX60	0.973024	Secretory Pathway	3.31565e-06	-12.6169
CON	2	F4	DDX60	0.973024	Mitochondria	1.37758e-08	-13.8155
CON	2	F4	DDX60	0.973024	Ribosome	0.991632	4.77491
CON	2	F4	DDX60	0.973024	Nucleus	0.00237874	-6.0388
CON	2	F4	DDX60	0.973024	Peroxisome	5.68505e-16	-13.8155
CON	2	F4	DDX60	0.973024	Plasma Membrane	1.18372e-06	-13.6468
CON	2	F4	DDX60	0.973024	Proteasome	0.0010246	-6.88243
CON	2	F4	DDX60	0.973024	Postsynapse	2.72613e-11	-13.8155
CON	2	F4	DDX60	0.973024	Presynapse	0.00496023	-5.30133
CON	2	F4	DECR1	0.185497	Cytoskeleton	0.00796727	-4.82441
CON	2	F4	DECR1	0.185497	Cytosol	0.148248	-1.74841
CON	2	F4	DECR1	0.185497	Secretory Pathway	0.031236	-3.43445
CON	2	F4	DECR1	0.185497	Mitochondria	0.052012	-2.90287
CON	2	F4	DECR1	0.185497	Ribosome	0.00148743	-6.50921
CON	2	F4	DECR1	0.185497	Nucleus	0.0015842	-6.44609
CON	2	F4	DECR1	0.185497	Peroxisome	0.00220869	-6.11315
CON	2	F4	DECR1	0.185497	Plasma Membrane	0.0128625	-4.34049
CON	2	F4	DECR1	0.185497	Proteasome	0.0100969	-4.58537
CON	2	F4	DECR1	0.185497	Postsynapse	0.0311845	-3.43615
CON	2	F4	DECR1	0.185497	Presynapse	0.701113	0.852601
CON	2	F4	DECR2	1	Cytoskeleton	0.00692124	-4.96621
CON	2	F4	DECR2	1	Cytosol	0.101215	-2.18379
CON	2	F4	DECR2	1	Secretory Pathway	0.250058	-1.0983
CON	2	F4	DECR2	1	Mitochondria	0.00074222	-7.20512
CON	2	F4	DECR2	1	Ribosome	2.23812e-05	-10.7073
CON	2	F4	DECR2	1	Nucleus	0.000608398	-7.40407
CON	2	F4	DECR2	1	Peroxisome	0.235931	-1.17512
CON	2	F4	DECR2	1	Plasma Membrane	0.118912	-2.00277
CON	2	F4	DECR2	1	Proteasome	7.12898e-05	-9.54869
CON	2	F4	DECR2	1	Postsynapse	0.0748983	-2.51377
CON	2	F4	DECR2	1	Presynapse	0.210619	-1.3212
CON	2	F4	DEGS1	0.20899	Cytoskeleton	0.000589905	-7.43496
CON	2	F4	DEGS1	0.20899	Cytosol	0.0453333	-3.04732
CON	2	F4	DEGS1	0.20899	Secretory Pathway	0.54914	0.197198
CON	2	F4	DEGS1	0.20899	Mitochondria	4.88662e-06	-12.229
CON	2	F4	DEGS1	0.20899	Ribosome	0.00190422	-6.26178
CON	2	F4	DEGS1	0.20899	Nucleus	0.00195142	-6.23725
CON	2	F4	DEGS1	0.20899	Peroxisome	0.000275279	-8.19745
CON	2	F4	DEGS1	0.20899	Plasma Membrane	0.178245	-1.52828
CON	2	F4	DEGS1	0.20899	Proteasome	0.000448899	-7.70826
CON	2	F4	DEGS1	0.20899	Postsynapse	4.20455e-05	-10.0767
CON	2	F4	DEGS1	0.20899	Presynapse	0.222064	-1.25368
CON	2	F4	DEK	0.164059	Cytoskeleton	0.00573038	-5.15623
CON	2	F4	DEK	0.164059	Cytosol	0.00134133	-6.61275
CON	2	F4	DEK	0.164059	Secretory Pathway	0.132876	-1.87577
CON	2	F4	DEK	0.164059	Mitochondria	7.82609e-05	-9.45538
CON	2	F4	DEK	0.164059	Ribosome	0.00250701	-5.98615
CON	2	F4	DEK	0.164059	Nucleus	0.774184	1.23209
CON	2	F4	DEK	0.164059	Peroxisome	3.41173e-05	-10.2857
CON	2	F4	DEK	0.164059	Plasma Membrane	0.0503433	-2.93724
CON	2	F4	DEK	0.164059	Proteasome	0.000115004	-9.07043
CON	2	F4	DEK	0.164059	Postsynapse	0.000783731	-7.15066
CON	2	F4	DEK	0.164059	Presynapse	0.0320067	-3.40928
CON	2	F4	DENND10	0.145131	Cytoskeleton	0.00763997	-4.86669
CON	2	F4	DENND10	0.145131	Cytosol	0.457428	-0.1707
CON	2	F4	DENND10	0.145131	Secretory Pathway	0.317805	-0.76388
CON	2	F4	DENND10	0.145131	Mitochondria	0.00394224	-5.53206
CON	2	F4	DENND10	0.145131	Ribosome	0.00105538	-6.8528
CON	2	F4	DENND10	0.145131	Nucleus	0.00584588	-5.13616
CON	2	F4	DENND10	0.145131	Peroxisome	0.00144027	-6.54148
CON	2	F4	DENND10	0.145131	Plasma Membrane	0.0574007	-2.79858
CON	2	F4	DENND10	0.145131	Proteasome	0.0102661	-4.56859
CON	2	F4	DENND10	0.145131	Postsynapse	0.00140701	-6.56488
CON	2	F4	DENND10	0.145131	Presynapse	0.13577	-1.85088
CON	2	F4	DENND11	0.141143	Cytoskeleton	0.00128893	-6.65266
CON	2	F4	DENND11	0.141143	Cytosol	0.847304	1.71361
CON	2	F4	DENND11	0.141143	Secretory Pathway	0.0656176	-2.65604
CON	2	F4	DENND11	0.141143	Mitochondria	0.00392454	-5.53657
CON	2	F4	DENND11	0.141143	Ribosome	4.24116e-05	-10.068
CON	2	F4	DENND11	0.141143	Nucleus	6.08867e-05	-9.70643
CON	2	F4	DENND11	0.141143	Peroxisome	0.0197221	-3.9061
CON	2	F4	DENND11	0.141143	Plasma Membrane	0.016606	-4.08125
CON	2	F4	DENND11	0.141143	Proteasome	0.0011934	-6.72975
CON	2	F4	DENND11	0.141143	Postsynapse	0.00277348	-5.88487
CON	2	F4	DENND11	0.141143	Presynapse	0.0414667	-3.14051
CON	2	F4	DENND1A	0.876803	Cytoskeleton	4.34137e-05	-10.0447
CON	2	F4	DENND1A	0.876803	Cytosol	0.00138907	-6.57773
CON	2	F4	DENND1A	0.876803	Secretory Pathway	0.153616	-1.70652
CON	2	F4	DENND1A	0.876803	Mitochondria	5.8409e-08	-13.8155
CON	2	F4	DENND1A	0.876803	Ribosome	0.338194	-0.671351
CON	2	F4	DENND1A	0.876803	Nucleus	0.0113428	-4.46777
CON	2	F4	DENND1A	0.876803	Peroxisome	3.37946e-08	-13.8155
CON	2	F4	DENND1A	0.876803	Plasma Membrane	0.0564651	-2.81601
CON	2	F4	DENND1A	0.876803	Proteasome	0.00151462	-6.49108
CON	2	F4	DENND1A	0.876803	Postsynapse	6.92002e-08	-13.8155
CON	2	F4	DENND1A	0.876803	Presynapse	0.437435	-0.25158
CON	2	F4	DENND2B	0.440121	Cytoskeleton	0.00260123	-5.94917
CON	2	F4	DENND2B	0.440121	Cytosol	0.844647	1.69322
CON	2	F4	DENND2B	0.440121	Secretory Pathway	0.0182825	-3.98336
CON	2	F4	DENND2B	0.440121	Mitochondria	0.0864412	-2.35788
CON	2	F4	DENND2B	0.440121	Ribosome	4.19584e-05	-10.0788
CON	2	F4	DENND2B	0.440121	Nucleus	0.00462115	-5.37248
CON	2	F4	DENND2B	0.440121	Peroxisome	6.32279e-05	-9.6687
CON	2	F4	DENND2B	0.440121	Plasma Membrane	0.00084512	-7.07519
CON	2	F4	DENND2B	0.440121	Proteasome	0.0422785	-3.12028
CON	2	F4	DENND2B	0.440121	Postsynapse	4.04997e-05	-10.1142
CON	2	F4	DENND2B	0.440121	Presynapse	0.000137144	-8.89434
CON	2	F4	DENND4A	0.14095	Cytoskeleton	0.00264564	-5.93219
CON	2	F4	DENND4A	0.14095	Cytosol	0.561562	0.247503
CON	2	F4	DENND4A	0.14095	Secretory Pathway	0.264038	-1.02509
CON	2	F4	DENND4A	0.14095	Mitochondria	0.00149071	-6.50701
CON	2	F4	DENND4A	0.14095	Ribosome	0.000767673	-7.17138
CON	2	F4	DENND4A	0.14095	Nucleus	0.00137944	-6.5847
CON	2	F4	DENND4A	0.14095	Peroxisome	0.0014671	-6.523
CON	2	F4	DENND4A	0.14095	Plasma Membrane	0.0527944	-2.88711
CON	2	F4	DENND4A	0.14095	Proteasome	0.00397905	-5.52273
CON	2	F4	DENND4A	0.14095	Postsynapse	0.000686261	-7.28357
CON	2	F4	DENND4A	0.14095	Presynapse	0.10919	-2.09904
CON	2	F4	DENND4B	0.502953	Cytoskeleton	0.0085153	-4.75734
CON	2	F4	DENND4B	0.502953	Cytosol	0.215004	-1.29502
CON	2	F4	DENND4B	0.502953	Secretory Pathway	0.250413	-1.09641
CON	2	F4	DENND4B	0.502953	Mitochondria	0.00292626	-5.8311
CON	2	F4	DENND4B	0.502953	Ribosome	0.000814458	-7.11217
CON	2	F4	DENND4B	0.502953	Nucleus	0.00364929	-5.60957
CON	2	F4	DENND4B	0.502953	Peroxisome	0.0080916	-4.8088
CON	2	F4	DENND4B	0.502953	Plasma Membrane	0.086099	-2.36222
CON	2	F4	DENND4B	0.502953	Proteasome	0.00323567	-5.73028
CON	2	F4	DENND4B	0.502953	Postsynapse	0.00859746	-4.74765
CON	2	F4	DENND4B	0.502953	Presynapse	0.412655	-0.353001
CON	2	F4	DENND4C	0.166123	Cytoskeleton	0.000971646	-6.93555
CON	2	F4	DENND4C	0.166123	Cytosol	0.0821268	-2.4138
CON	2	F4	DENND4C	0.166123	Secretory Pathway	0.628673	0.526528
CON	2	F4	DENND4C	0.166123	Mitochondria	1.49976e-05	-11.1076
CON	2	F4	DENND4C	0.166123	Ribosome	0.00109546	-6.81549
CON	2	F4	DENND4C	0.166123	Nucleus	0.00305947	-5.78645
CON	2	F4	DENND4C	0.166123	Peroxisome	0.000601028	-7.41627
CON	2	F4	DENND4C	0.166123	Plasma Membrane	0.175131	-1.54969
CON	2	F4	DENND4C	0.166123	Proteasome	0.000460816	-7.68205
CON	2	F4	DENND4C	0.166123	Postsynapse	8.26945e-05	-9.40027
CON	2	F4	DENND4C	0.166123	Presynapse	0.107783	-2.11359
CON	2	F4	DENND5A	0.44183	Cytoskeleton	0.012293	-4.38635
CON	2	F4	DENND5A	0.44183	Cytosol	0.738388	1.03761
CON	2	F4	DENND5A	0.44183	Secretory Pathway	0.0669286	-2.63485
CON	2	F4	DENND5A	0.44183	Mitochondria	0.104075	-2.15274
CON	2	F4	DENND5A	0.44183	Ribosome	0.000121392	-9.01637
CON	2	F4	DENND5A	0.44183	Nucleus	0.00245685	-6.00641
CON	2	F4	DENND5A	0.44183	Peroxisome	0.0105798	-4.53818
CON	2	F4	DENND5A	0.44183	Plasma Membrane	0.0127086	-4.35269
CON	2	F4	DENND5A	0.44183	Proteasome	0.00941083	-4.65644
CON	2	F4	DENND5A	0.44183	Postsynapse	0.0140299	-4.25243
CON	2	F4	DENND5A	0.44183	Presynapse	0.0290076	-3.51076
CON	2	F4	DENND5B	0.0421295	Cytoskeleton	0.00119547	-6.72802
CON	2	F4	DENND5B	0.0421295	Cytosol	0.369548	-0.534155
CON	2	F4	DENND5B	0.0421295	Secretory Pathway	0.339051	-0.667525
CON	2	F4	DENND5B	0.0421295	Mitochondria	0.000109361	-9.12075
CON	2	F4	DENND5B	0.0421295	Ribosome	4.29561e-05	-10.0553
CON	2	F4	DENND5B	0.0421295	Nucleus	7.42856e-05	-9.50752
CON	2	F4	DENND5B	0.0421295	Peroxisome	0.0348162	-3.32223
CON	2	F4	DENND5B	0.0421295	Plasma Membrane	0.0996925	-2.20065
CON	2	F4	DENND5B	0.0421295	Proteasome	0.000288138	-8.15178
CON	2	F4	DENND5B	0.0421295	Postsynapse	0.00146679	-6.52321
CON	2	F4	DENND5B	0.0421295	Presynapse	0.153715	-1.70576
CON	2	F4	DENND6B	0.0141433	Cytoskeleton	0.0150132	-4.1837
CON	2	F4	DENND6B	0.0141433	Cytosol	0.27371	-0.975881
CON	2	F4	DENND6B	0.0141433	Secretory Pathway	0.43641	-0.255746
CON	2	F4	DENND6B	0.0141433	Mitochondria	0.00350495	-5.65007
CON	2	F4	DENND6B	0.0141433	Ribosome	0.00094233	-6.96621
CON	2	F4	DENND6B	0.0141433	Nucleus	0.0271422	-3.57915
CON	2	F4	DENND6B	0.0141433	Peroxisome	0.00967358	-4.62864
CON	2	F4	DENND6B	0.0141433	Plasma Membrane	0.125441	-1.94189
CON	2	F4	DENND6B	0.0141433	Proteasome	0.00589121	-5.12839
CON	2	F4	DENND6B	0.0141433	Postsynapse	0.00412826	-5.48576
CON	2	F4	DENND6B	0.0141433	Presynapse	0.0981438	-2.21802
CON	2	F4	DENR	0.973532	Cytoskeleton	0.00141121	-6.5619
CON	2	F4	DENR	0.973532	Cytosol	0.790529	1.32812
CON	2	F4	DENR	0.973532	Secretory Pathway	0.169068	-1.59225
CON	2	F4	DENR	0.973532	Mitochondria	0.000889742	-7.02369
CON	2	F4	DENR	0.973532	Ribosome	3.88685e-05	-10.1553
CON	2	F4	DENR	0.973532	Nucleus	0.000332842	-8.00751
CON	2	F4	DENR	0.973532	Peroxisome	0.00453689	-5.39097
CON	2	F4	DENR	0.973532	Plasma Membrane	0.0229629	-3.75065
CON	2	F4	DENR	0.973532	Proteasome	0.00198895	-6.21816
CON	2	F4	DENR	0.973532	Postsynapse	0.000219912	-8.42206
CON	2	F4	DENR	0.973532	Presynapse	0.00802155	-4.81757
CON	2	F4	DEPDC5	0.707235	Cytoskeleton	0.00536142	-5.22315
CON	2	F4	DEPDC5	0.707235	Cytosol	0.287484	-0.907634
CON	2	F4	DEPDC5	0.707235	Secretory Pathway	0.291815	-0.886585
CON	2	F4	DEPDC5	0.707235	Mitochondria	0.00144416	-6.53879
CON	2	F4	DEPDC5	0.707235	Ribosome	0.000441857	-7.72408
CON	2	F4	DEPDC5	0.707235	Nucleus	0.00158996	-6.44246
CON	2	F4	DEPDC5	0.707235	Peroxisome	0.0121297	-4.39989
CON	2	F4	DEPDC5	0.707235	Plasma Membrane	0.0956608	-2.2464
CON	2	F4	DEPDC5	0.707235	Proteasome	0.00191282	-6.25726
CON	2	F4	DEPDC5	0.707235	Postsynapse	0.00533419	-5.22827
CON	2	F4	DEPDC5	0.707235	Presynapse	0.296826	-0.862459
CON	2	F4	DEPTOR	0.0880583	Cytoskeleton	0.0136348	-4.2814
CON	2	F4	DEPTOR	0.0880583	Cytosol	0.019604	-3.91223
CON	2	F4	DEPTOR	0.0880583	Secretory Pathway	0.42156	-0.316373
CON	2	F4	DEPTOR	0.0880583	Mitochondria	0.000514386	-7.57202
CON	2	F4	DEPTOR	0.0880583	Ribosome	0.00174206	-6.35094
CON	2	F4	DEPTOR	0.0880583	Nucleus	0.411476	-0.357867
CON	2	F4	DEPTOR	0.0880583	Peroxisome	0.000179195	-8.62685
CON	2	F4	DEPTOR	0.0880583	Plasma Membrane	0.090373	-2.30909
CON	2	F4	DEPTOR	0.0880583	Proteasome	0.000728201	-7.2242
CON	2	F4	DEPTOR	0.0880583	Postsynapse	0.00124454	-6.68774
CON	2	F4	DEPTOR	0.0880583	Presynapse	0.0389439	-3.20591
CON	2	F4	DERA	0.877221	Cytoskeleton	0.000943213	-6.96527
CON	2	F4	DERA	0.877221	Cytosol	0.01262	-4.35977
CON	2	F4	DERA	0.877221	Secretory Pathway	0.150576	-1.73009
CON	2	F4	DERA	0.877221	Mitochondria	3.44361e-05	-10.2764
CON	2	F4	DERA	0.877221	Ribosome	0.293937	-0.876339
CON	2	F4	DERA	0.877221	Nucleus	0.0992187	-2.20594
CON	2	F4	DERA	0.877221	Peroxisome	6.08293e-07	-13.8155
CON	2	F4	DERA	0.877221	Plasma Membrane	0.041764	-3.13306
CON	2	F4	DERA	0.877221	Proteasome	0.0472478	-3.00395
CON	2	F4	DERA	0.877221	Postsynapse	3.31012e-06	-12.6185
CON	2	F4	DERA	0.877221	Presynapse	0.353654	-0.603014
CON	2	F4	DERL1	0.159752	Cytoskeleton	0.00136644	-6.59418
CON	2	F4	DERL1	0.159752	Cytosol	0.0557411	-2.82968
CON	2	F4	DERL1	0.159752	Secretory Pathway	0.574305	0.299437
CON	2	F4	DERL1	0.159752	Mitochondria	1.7753e-05	-10.9389
CON	2	F4	DERL1	0.159752	Ribosome	0.00535583	-5.2242
CON	2	F4	DERL1	0.159752	Nucleus	0.0112183	-4.47893
CON	2	F4	DERL1	0.159752	Peroxisome	0.000192374	-8.55588
CON	2	F4	DERL1	0.159752	Plasma Membrane	0.171364	-1.57599
CON	2	F4	DERL1	0.159752	Proteasome	0.00290416	-5.8387
CON	2	F4	DERL1	0.159752	Postsynapse	3.67536e-05	-10.2112
CON	2	F4	DERL1	0.159752	Presynapse	0.177499	-1.53339
CON	2	F4	DERL2	0.529607	Cytoskeleton	1.35861e-06	-13.509
CON	2	F4	DERL2	0.529607	Cytosol	0.0011228	-6.7908
CON	2	F4	DERL2	0.529607	Secretory Pathway	0.668474	0.70129
CON	2	F4	DERL2	0.529607	Mitochondria	1.09508e-11	-13.8155
CON	2	F4	DERL2	0.529607	Ribosome	0.0153286	-4.16259
CON	2	F4	DERL2	0.529607	Nucleus	0.000136139	-8.9017
CON	2	F4	DERL2	0.529607	Peroxisome	9.67702e-08	-13.8155
CON	2	F4	DERL2	0.529607	Plasma Membrane	0.216386	-1.28685
CON	2	F4	DERL2	0.529607	Proteasome	8.82014e-05	-9.3358
CON	2	F4	DERL2	0.529607	Postsynapse	1.88456e-10	-13.8155
CON	2	F4	DERL2	0.529607	Presynapse	0.0984627	-2.21442
CON	2	F4	DERPC	0.14053	Cytoskeleton	2.20667e-13	-13.8155
CON	2	F4	DERPC	0.14053	Cytosol	6.35642e-06	-11.966
CON	2	F4	DERPC	0.14053	Secretory Pathway	0.767785	1.19585
CON	2	F4	DERPC	0.14053	Mitochondria	1.66817e-24	-13.8155
CON	2	F4	DERPC	0.14053	Ribosome	1.48403e-10	-13.8155
CON	2	F4	DERPC	0.14053	Nucleus	1.05591e-12	-13.8155
CON	2	F4	DERPC	0.14053	Peroxisome	8.43471e-07	-13.8155
CON	2	F4	DERPC	0.14053	Plasma Membrane	0.232207	-1.19589
CON	2	F4	DERPC	0.14053	Proteasome	2.05138e-15	-13.8155
CON	2	F4	DERPC	0.14053	Postsynapse	1.97515e-17	-13.8155
CON	2	F4	DERPC	0.14053	Presynapse	5.66104e-07	-13.8155
CON	2	F4	DES	0.0797254	Cytoskeleton	0.00123354	-6.69663
CON	2	F4	DES	0.0797254	Cytosol	1.97433e-05	-10.8327
CON	2	F4	DES	0.0797254	Secretory Pathway	0.00444841	-5.41075
CON	2	F4	DES	0.0797254	Mitochondria	2.05795e-05	-10.7912
CON	2	F4	DES	0.0797254	Ribosome	2.68111e-05	-10.5267
CON	2	F4	DES	0.0797254	Nucleus	0.989714	4.56661
CON	2	F4	DES	0.0797254	Peroxisome	4.70765e-05	-9.96369
CON	2	F4	DES	0.0797254	Plasma Membrane	0.00332183	-5.70391
CON	2	F4	DES	0.0797254	Proteasome	5.66837e-07	-13.8155
CON	2	F4	DES	0.0797254	Postsynapse	0.00101521	-6.89164
CON	2	F4	DES	0.0797254	Presynapse	0.000152422	-8.7887
CON	2	F4	DESI1	0.14114	Cytoskeleton	0.0076708	-4.86263
CON	2	F4	DESI1	0.14114	Cytosol	0.11897	-2.00222
CON	2	F4	DESI1	0.14114	Secretory Pathway	0.124199	-1.95326
CON	2	F4	DESI1	0.14114	Mitochondria	0.00517315	-5.25909
CON	2	F4	DESI1	0.14114	Ribosome	9.94571e-05	-9.21568
CON	2	F4	DESI1	0.14114	Nucleus	0.00128847	-6.65301
CON	2	F4	DESI1	0.14114	Peroxisome	0.15733	-1.67823
CON	2	F4	DESI1	0.14114	Plasma Membrane	0.0831304	-2.40056
CON	2	F4	DESI1	0.14114	Proteasome	9.09312e-05	-9.30532
CON	2	F4	DESI1	0.14114	Postsynapse	0.229666	-1.2102
CON	2	F4	DESI1	0.14114	Presynapse	0.272383	-0.982567
CON	2	F4	DFFA	0.435182	Cytoskeleton	0.000657283	-7.32674
CON	2	F4	DFFA	0.435182	Cytosol	0.890297	2.09378
CON	2	F4	DFFA	0.435182	Secretory Pathway	0.072061	-2.55545
CON	2	F4	DFFA	0.435182	Mitochondria	0.000954994	-6.95285
CON	2	F4	DFFA	0.435182	Ribosome	7.67477e-06	-11.7776
CON	2	F4	DFFA	0.435182	Nucleus	4.63165e-05	-9.97997
CON	2	F4	DFFA	0.435182	Peroxisome	0.0187209	-3.95922
CON	2	F4	DFFA	0.435182	Plasma Membrane	0.0122384	-4.39086
CON	2	F4	DFFA	0.435182	Proteasome	0.000671501	-7.30532
CON	2	F4	DFFA	0.435182	Postsynapse	0.00035632	-7.93932
CON	2	F4	DFFA	0.435182	Presynapse	0.00398822	-5.52041
CON	2	F4	DGAT1	0.0108086	Cytoskeleton	0.00290964	-5.83681
CON	2	F4	DGAT1	0.0108086	Cytosol	0.676882	0.739479
CON	2	F4	DGAT1	0.0108086	Secretory Pathway	0.140266	-1.81308
CON	2	F4	DGAT1	0.0108086	Mitochondria	0.00263397	-5.93663
CON	2	F4	DGAT1	0.0108086	Ribosome	0.000103483	-9.176
CON	2	F4	DGAT1	0.0108086	Nucleus	0.000383669	-7.86535
CON	2	F4	DGAT1	0.0108086	Peroxisome	0.0621344	-2.71431
CON	2	F4	DGAT1	0.0108086	Plasma Membrane	0.0488056	-2.96987
CON	2	F4	DGAT1	0.0108086	Proteasome	0.00266076	-5.92648
CON	2	F4	DGAT1	0.0108086	Postsynapse	0.00331841	-5.70495
CON	2	F4	DGAT1	0.0108086	Presynapse	0.0599021	-2.75327
CON	2	F4	DGCR2	0.0786904	Cytoskeleton	0.00146648	-6.52342
CON	2	F4	DGCR2	0.0786904	Cytosol	0.00386804	-5.55113
CON	2	F4	DGCR2	0.0786904	Secretory Pathway	0.000231599	-8.37027
CON	2	F4	DGCR2	0.0786904	Mitochondria	0.223264	-1.24674
CON	2	F4	DGCR2	0.0786904	Ribosome	0.0412031	-3.14717
CON	2	F4	DGCR2	0.0786904	Nucleus	0.00369095	-5.59817
CON	2	F4	DGCR2	0.0786904	Peroxisome	2.48232e-06	-12.9063
CON	2	F4	DGCR2	0.0786904	Plasma Membrane	0.000172686	-8.66386
CON	2	F4	DGCR2	0.0786904	Proteasome	0.402637	-0.39449
CON	2	F4	DGCR2	0.0786904	Postsynapse	0.00125234	-6.68149
CON	2	F4	DGCR2	0.0786904	Presynapse	0.322211	-0.743628
CON	2	F4	DGKA	0.641914	Cytoskeleton	0.0105316	-4.54279
CON	2	F4	DGKA	0.641914	Cytosol	0.503154	0.0126154
CON	2	F4	DGKA	0.641914	Secretory Pathway	0.161241	-1.64902
CON	2	F4	DGKA	0.641914	Mitochondria	0.0144247	-4.22428
CON	2	F4	DGKA	0.641914	Ribosome	0.000285606	-8.16061
CON	2	F4	DGKA	0.641914	Nucleus	0.00163373	-6.41526
CON	2	F4	DGKA	0.641914	Peroxisome	0.0221964	-3.78538
CON	2	F4	DGKA	0.641914	Plasma Membrane	0.0472687	-3.00348
CON	2	F4	DGKA	0.641914	Proteasome	0.00531407	-5.23207
CON	2	F4	DGKA	0.641914	Postsynapse	0.0173528	-4.0365
CON	2	F4	DGKA	0.641914	Presynapse	0.216597	-1.28561
CON	2	F4	DGKB	0.115663	Cytoskeleton	0.0195552	-3.91477
CON	2	F4	DGKB	0.115663	Cytosol	0.012049	-4.40665
CON	2	F4	DGKB	0.115663	Secretory Pathway	0.0104629	-4.5494
CON	2	F4	DGKB	0.115663	Mitochondria	0.111054	-2.08002
CON	2	F4	DGKB	0.115663	Ribosome	7.29873e-05	-9.52515
CON	2	F4	DGKB	0.115663	Nucleus	0.00577703	-5.14807
CON	2	F4	DGKB	0.115663	Peroxisome	0.00357171	-5.63113
CON	2	F4	DGKB	0.115663	Plasma Membrane	0.00452733	-5.39309
CON	2	F4	DGKB	0.115663	Proteasome	0.000218584	-8.42812
CON	2	F4	DGKB	0.115663	Postsynapse	0.707315	0.882378
CON	2	F4	DGKB	0.115663	Presynapse	0.125397	-1.94229
CON	2	F4	DGKE	0.145652	Cytoskeleton	0.00745927	-4.89081
CON	2	F4	DGKE	0.145652	Cytosol	0.0780072	-2.46974
CON	2	F4	DGKE	0.145652	Secretory Pathway	0.202103	-1.3732
CON	2	F4	DGKE	0.145652	Mitochondria	0.00148658	-6.50979
CON	2	F4	DGKE	0.145652	Ribosome	0.00119028	-6.73237
CON	2	F4	DGKE	0.145652	Nucleus	0.00607008	-5.0983
CON	2	F4	DGKE	0.145652	Peroxisome	0.00882741	-4.72103
CON	2	F4	DGKE	0.145652	Plasma Membrane	0.10701	-2.12166
CON	2	F4	DGKE	0.145652	Proteasome	0.00113027	-6.78417
CON	2	F4	DGKE	0.145652	Postsynapse	0.0146025	-4.21185
CON	2	F4	DGKE	0.145652	Presynapse	0.572114	0.290481
CON	2	F4	DGKG	0.0137359	Cytoskeleton	0.0124058	-4.3771
CON	2	F4	DGKG	0.0137359	Cytosol	0.0953275	-2.25025
CON	2	F4	DGKG	0.0137359	Secretory Pathway	0.277043	-0.959175
CON	2	F4	DGKG	0.0137359	Mitochondria	0.00336862	-5.68988
CON	2	F4	DGKG	0.0137359	Ribosome	0.00239586	-6.03161
CON	2	F4	DGKG	0.0137359	Nucleus	0.019097	-3.93894
CON	2	F4	DGKG	0.0137359	Peroxisome	0.000907868	-7.0035
CON	2	F4	DGKG	0.0137359	Plasma Membrane	0.0778687	-2.47166
CON	2	F4	DGKG	0.0137359	Proteasome	0.00241762	-6.02255
CON	2	F4	DGKG	0.0137359	Postsynapse	0.00853457	-4.75506
CON	2	F4	DGKG	0.0137359	Presynapse	0.500633	0.00253187
CON	2	F4	DGKH	0.0114335	Cytoskeleton	6.35132e-05	-9.6642
CON	2	F4	DGKH	0.0114335	Cytosol	0.152718	-1.71344
CON	2	F4	DGKH	0.0114335	Secretory Pathway	0.627615	0.521997
CON	2	F4	DGKH	0.0114335	Mitochondria	2.43556e-07	-13.8155
CON	2	F4	DGKH	0.0114335	Ribosome	5.84126e-06	-12.0506
CON	2	F4	DGKH	0.0114335	Nucleus	5.77844e-06	-12.0614
CON	2	F4	DGKH	0.0114335	Peroxisome	0.0181171	-3.99261
CON	2	F4	DGKH	0.0114335	Plasma Membrane	0.175585	-1.54655
CON	2	F4	DGKH	0.0114335	Proteasome	5.22338e-06	-12.1624
CON	2	F4	DGKH	0.0114335	Postsynapse	2.92038e-05	-10.4412
CON	2	F4	DGKH	0.0114335	Presynapse	0.0258563	-3.629
CON	2	F4	DGKI	0.018387	Cytoskeleton	0.025966	-3.62466
CON	2	F4	DGKI	0.018387	Cytosol	0.0631244	-2.69744
CON	2	F4	DGKI	0.018387	Secretory Pathway	0.0694418	-2.5953
CON	2	F4	DGKI	0.018387	Mitochondria	0.0437902	-3.08357
CON	2	F4	DGKI	0.018387	Ribosome	0.000626506	-7.37473
CON	2	F4	DGKI	0.018387	Nucleus	0.00999732	-4.59539
CON	2	F4	DGKI	0.018387	Peroxisome	0.00492364	-5.30877
CON	2	F4	DGKI	0.018387	Plasma Membrane	0.0270059	-3.58432
CON	2	F4	DGKI	0.018387	Proteasome	0.00189449	-6.26691
CON	2	F4	DGKI	0.018387	Postsynapse	0.169722	-1.5876
CON	2	F4	DGKI	0.018387	Presynapse	0.583508	0.337191
CON	2	F4	DGKQ	0.0920243	Cytoskeleton	0.0105517	-4.54086
CON	2	F4	DGKQ	0.0920243	Cytosol	0.0549385	-2.84503
CON	2	F4	DGKQ	0.0920243	Secretory Pathway	0.0288541	-3.51622
CON	2	F4	DGKQ	0.0920243	Mitochondria	0.0242406	-3.69519
CON	2	F4	DGKQ	0.0920243	Ribosome	3.11586e-05	-10.3764
CON	2	F4	DGKQ	0.0920243	Nucleus	0.000564228	-7.47949
CON	2	F4	DGKQ	0.0920243	Peroxisome	0.0835177	-2.39548
CON	2	F4	DGKQ	0.0920243	Plasma Membrane	0.0163124	-4.09938
CON	2	F4	DGKQ	0.0920243	Proteasome	0.000195987	-8.53727
CON	2	F4	DGKQ	0.0920243	Postsynapse	0.528553	0.114338
CON	2	F4	DGKQ	0.0920243	Presynapse	0.25224	-1.0867
CON	2	F4	DGKZ	0.0138983	Cytoskeleton	0.0112313	-4.47775
CON	2	F4	DGKZ	0.0138983	Cytosol	0.0629329	-2.70069
CON	2	F4	DGKZ	0.0138983	Secretory Pathway	0.139578	-1.8188
CON	2	F4	DGKZ	0.0138983	Mitochondria	0.00500194	-5.29291
CON	2	F4	DGKZ	0.0138983	Ribosome	0.00127671	-6.66219
CON	2	F4	DGKZ	0.0138983	Nucleus	0.0083529	-4.77676
CON	2	F4	DGKZ	0.0138983	Peroxisome	0.00283542	-5.86272
CON	2	F4	DGKZ	0.0138983	Plasma Membrane	0.058	-2.78756
CON	2	F4	DGKZ	0.0138983	Proteasome	0.00115705	-6.76072
CON	2	F4	DGKZ	0.0138983	Postsynapse	0.0314523	-3.42733
CON	2	F4	DGKZ	0.0138983	Presynapse	0.678182	0.745429
CON	2	F4	DGLUCY	0.812604	Cytoskeleton	0.000857021	-7.06119
CON	2	F4	DGLUCY	0.812604	Cytosol	0.0302621	-3.46713
CON	2	F4	DGLUCY	0.812604	Secretory Pathway	0.000123619	-8.99818
CON	2	F4	DGLUCY	0.812604	Mitochondria	0.783691	1.28731
CON	2	F4	DGLUCY	0.812604	Ribosome	1.67973e-07	-13.8155
CON	2	F4	DGLUCY	0.812604	Nucleus	2.80351e-06	-12.7846
CON	2	F4	DGLUCY	0.812604	Peroxisome	0.00902571	-4.69861
CON	2	F4	DGLUCY	0.812604	Plasma Membrane	3.59636e-05	-10.233
CON	2	F4	DGLUCY	0.812604	Proteasome	0.000120874	-9.02064
CON	2	F4	DGLUCY	0.812604	Postsynapse	0.174258	-1.55575
CON	2	F4	DGLUCY	0.812604	Presynapse	0.00162289	-6.42192
CON	2	F4	DGUOK	0.427363	Cytoskeleton	0.0208748	-3.84812
CON	2	F4	DGUOK	0.427363	Cytosol	0.43879	-0.246074
CON	2	F4	DGUOK	0.427363	Secretory Pathway	0.137782	-1.83383
CON	2	F4	DGUOK	0.427363	Mitochondria	0.0589138	-2.77096
CON	2	F4	DGUOK	0.427363	Ribosome	0.000243947	-8.31832
CON	2	F4	DGUOK	0.427363	Nucleus	0.00373929	-5.58511
CON	2	F4	DGUOK	0.427363	Peroxisome	0.0230499	-3.74677
CON	2	F4	DGUOK	0.427363	Plasma Membrane	0.0384932	-3.21802
CON	2	F4	DGUOK	0.427363	Proteasome	0.00306906	-5.78331
CON	2	F4	DGUOK	0.427363	Postsynapse	0.0802726	-2.43865
CON	2	F4	DGUOK	0.427363	Presynapse	0.194771	-1.4193
CON	2	F4	DHCR24	0.154136	Cytoskeleton	0.00502436	-5.28842
CON	2	F4	DHCR24	0.154136	Cytosol	0.430611	-0.279359
CON	2	F4	DHCR24	0.154136	Secretory Pathway	0.456996	-0.172443
CON	2	F4	DHCR24	0.154136	Mitochondria	0.000989878	-6.91694
CON	2	F4	DHCR24	0.154136	Ribosome	0.000268818	-8.22121
CON	2	F4	DHCR24	0.154136	Nucleus	0.00483316	-5.32741
CON	2	F4	DHCR24	0.154136	Peroxisome	0.00171656	-6.36571
CON	2	F4	DHCR24	0.154136	Plasma Membrane	0.063032	-2.69901
CON	2	F4	DHCR24	0.154136	Proteasome	0.00361164	-5.61997
CON	2	F4	DHCR24	0.154136	Postsynapse	0.000453253	-7.69861
CON	2	F4	DHCR24	0.154136	Presynapse	0.0324636	-3.39463
CON	2	F4	DHCR7	0.283889	Cytoskeleton	0.000177401	-8.63692
CON	2	F4	DHCR7	0.283889	Cytosol	0.0305285	-3.45809
CON	2	F4	DHCR7	0.283889	Secretory Pathway	0.665561	0.688175
CON	2	F4	DHCR7	0.283889	Mitochondria	3.44776e-07	-13.8155
CON	2	F4	DHCR7	0.283889	Ribosome	0.00102296	-6.88403
CON	2	F4	DHCR7	0.283889	Nucleus	0.00101128	-6.89552
CON	2	F4	DHCR7	0.283889	Peroxisome	0.000245003	-8.31399
CON	2	F4	DHCR7	0.283889	Plasma Membrane	0.226618	-1.22751
CON	2	F4	DHCR7	0.283889	Proteasome	0.000179831	-8.62332
CON	2	F4	DHCR7	0.283889	Postsynapse	4.51699e-06	-12.3077
CON	2	F4	DHCR7	0.283889	Presynapse	0.0746518	-2.51734
CON	2	F4	DHODH	0.336862	Cytoskeleton	0.00220331	-6.11559
CON	2	F4	DHODH	0.336862	Cytosol	0.0473993	-3.00059
CON	2	F4	DHODH	0.336862	Secretory Pathway	0.00203662	-6.19443
CON	2	F4	DHODH	0.336862	Mitochondria	0.077094	-2.4825
CON	2	F4	DHODH	0.336862	Ribosome	4.03354e-06	-12.4209
CON	2	F4	DHODH	0.336862	Nucleus	7.89779e-06	-11.7489
CON	2	F4	DHODH	0.336862	Peroxisome	0.0778057	-2.47254
CON	2	F4	DHODH	0.336862	Plasma Membrane	0.00130149	-6.64294
CON	2	F4	DHODH	0.336862	Proteasome	0.000176202	-8.6437
CON	2	F4	DHODH	0.336862	Postsynapse	0.627482	0.521429
CON	2	F4	DHODH	0.336862	Presynapse	0.16449	-1.6252
CON	2	F4	DHPS	0.152055	Cytoskeleton	0.000876277	-7.03895
CON	2	F4	DHPS	0.152055	Cytosol	0.872608	1.92422
CON	2	F4	DHPS	0.152055	Secretory Pathway	0.102389	-2.17095
CON	2	F4	DHPS	0.152055	Mitochondria	0.000609981	-7.40147
CON	2	F4	DHPS	0.152055	Ribosome	2.04442e-06	-13.1004
CON	2	F4	DHPS	0.152055	Nucleus	0.00010694	-9.14313
CON	2	F4	DHPS	0.152055	Peroxisome	0.0122295	-4.3916
CON	2	F4	DHPS	0.152055	Plasma Membrane	0.00962167	-4.63407
CON	2	F4	DHPS	0.152055	Proteasome	0.000829349	-7.09404
CON	2	F4	DHPS	0.152055	Postsynapse	9.64169e-05	-9.24673
CON	2	F4	DHPS	0.152055	Presynapse	0.000630437	-7.36847
CON	2	F4	DHRS1	0.191738	Cytoskeleton	0.00051326	-7.57421
CON	2	F4	DHRS1	0.191738	Cytosol	0.207073	-1.34266
CON	2	F4	DHRS1	0.191738	Secretory Pathway	0.575008	0.302313
CON	2	F4	DHRS1	0.191738	Mitochondria	1.43573e-05	-11.1512
CON	2	F4	DHRS1	0.191738	Ribosome	0.00171343	-6.36754
CON	2	F4	DHRS1	0.191738	Nucleus	0.00126606	-6.67058
CON	2	F4	DHRS1	0.191738	Peroxisome	0.000322229	-8.03992
CON	2	F4	DHRS1	0.191738	Plasma Membrane	0.130916	-1.89289
CON	2	F4	DHRS1	0.191738	Proteasome	0.00184371	-6.29413
CON	2	F4	DHRS1	0.191738	Postsynapse	1.56893e-05	-11.0625
CON	2	F4	DHRS1	0.191738	Presynapse	0.0813146	-2.42462
CON	2	F4	DHRS11	0.993077	Cytoskeleton	0.000237958	-8.34318
CON	2	F4	DHRS11	0.993077	Cytosol	0.93816	2.71937
CON	2	F4	DHRS11	0.993077	Secretory Pathway	0.0527619	-2.88776
CON	2	F4	DHRS11	0.993077	Mitochondria	0.000279369	-8.1827
CON	2	F4	DHRS11	0.993077	Ribosome	1.33624e-06	-13.5257
CON	2	F4	DHRS11	0.993077	Nucleus	2.14996e-05	-10.7475
CON	2	F4	DHRS11	0.993077	Peroxisome	0.00347449	-5.65883
CON	2	F4	DHRS11	0.993077	Plasma Membrane	0.00417976	-5.47331
CON	2	F4	DHRS11	0.993077	Proteasome	0.000575092	-7.46041
CON	2	F4	DHRS11	0.993077	Postsynapse	1.88502e-05	-10.879
CON	2	F4	DHRS11	0.993077	Presynapse	0.000289648	-8.14655
CON	2	F4	DHRS13	0.998371	Cytoskeleton	0.000944095	-6.96434
CON	2	F4	DHRS13	0.998371	Cytosol	0.86025	1.81737
CON	2	F4	DHRS13	0.998371	Secretory Pathway	0.124971	-1.94617
CON	2	F4	DHRS13	0.998371	Mitochondria	0.00104821	-6.85962
CON	2	F4	DHRS13	0.998371	Ribosome	2.53838e-05	-10.5814
CON	2	F4	DHRS13	0.998371	Nucleus	0.00204527	-6.19018
CON	2	F4	DHRS13	0.998371	Peroxisome	0.000203791	-8.49821
CON	2	F4	DHRS13	0.998371	Plasma Membrane	0.00659044	-5.01552
CON	2	F4	DHRS13	0.998371	Proteasome	0.00371624	-5.59132
CON	2	F4	DHRS13	0.998371	Postsynapse	8.57674e-06	-11.6664
CON	2	F4	DHRS13	0.998371	Presynapse	0.000196279	-8.53578
CON	2	F4	DHRS3	0.0786883	Cytoskeleton	3.31632e-07	-13.8155
CON	2	F4	DHRS3	0.0786883	Cytosol	0.000613867	-7.39512
CON	2	F4	DHRS3	0.0786883	Secretory Pathway	0.497004	-0.0119845
CON	2	F4	DHRS3	0.0786883	Mitochondria	7.06398e-12	-13.8155
CON	2	F4	DHRS3	0.0786883	Ribosome	0.0436392	-3.08718
CON	2	F4	DHRS3	0.0786883	Nucleus	4.18146e-05	-10.0822
CON	2	F4	DHRS3	0.0786883	Peroxisome	3.51143e-09	-13.8155
CON	2	F4	DHRS3	0.0786883	Plasma Membrane	0.154709	-1.69814
CON	2	F4	DHRS3	0.0786883	Proteasome	1.27026e-06	-13.5763
CON	2	F4	DHRS3	0.0786883	Postsynapse	5.53236e-10	-13.8155
CON	2	F4	DHRS3	0.0786883	Presynapse	0.303991	-0.828364
CON	2	F4	DHRS4	0.0347932	Cytoskeleton	0.000645895	-7.34423
CON	2	F4	DHRS4	0.0347932	Cytosol	0.287556	-0.907284
CON	2	F4	DHRS4	0.0347932	Secretory Pathway	0.0891316	-2.32428
CON	2	F4	DHRS4	0.0347932	Mitochondria	0.000188131	-8.57818
CON	2	F4	DHRS4	0.0347932	Ribosome	9.1948e-06	-11.5969
CON	2	F4	DHRS4	0.0347932	Nucleus	9.70531e-06	-11.5428
CON	2	F4	DHRS4	0.0347932	Peroxisome	0.442999	-0.229001
CON	2	F4	DHRS4	0.0347932	Plasma Membrane	0.0521823	-2.89942
CON	2	F4	DHRS4	0.0347932	Proteasome	9.43726e-05	-9.26816
CON	2	F4	DHRS4	0.0347932	Postsynapse	0.00709401	-4.94139
CON	2	F4	DHRS4	0.0347932	Presynapse	0.12009	-1.99158
CON	2	F4	DHRS7	0.366691	Cytoskeleton	0.000210491	-8.46586
CON	2	F4	DHRS7	0.366691	Cytosol	0.0163961	-4.09418
CON	2	F4	DHRS7	0.366691	Secretory Pathway	0.534185	0.136952
CON	2	F4	DHRS7	0.366691	Mitochondria	5.18371e-07	-13.8155
CON	2	F4	DHRS7	0.366691	Ribosome	0.0106195	-4.53439
CON	2	F4	DHRS7	0.366691	Nucleus	0.003644	-5.61102
CON	2	F4	DHRS7	0.366691	Peroxisome	2.18715e-05	-10.7303
CON	2	F4	DHRS7	0.366691	Plasma Membrane	0.191945	-1.43742
CON	2	F4	DHRS7	0.366691	Proteasome	0.000570978	-7.46759
CON	2	F4	DHRS7	0.366691	Postsynapse	3.11025e-06	-12.6808
CON	2	F4	DHRS7	0.366691	Presynapse	0.242404	-1.13954
CON	2	F4	DHRS7B	0.166511	Cytoskeleton	0.00350018	-5.65144
CON	2	F4	DHRS7B	0.166511	Cytosol	0.0638041	-2.68601
CON	2	F4	DHRS7B	0.166511	Secretory Pathway	0.221553	-1.25664
CON	2	F4	DHRS7B	0.166511	Mitochondria	0.000320236	-8.04613
CON	2	F4	DHRS7B	0.166511	Ribosome	0.0018129	-6.31101
CON	2	F4	DHRS7B	0.166511	Nucleus	0.00347037	-5.66002
CON	2	F4	DHRS7B	0.166511	Peroxisome	0.00155191	-6.46672
CON	2	F4	DHRS7B	0.166511	Plasma Membrane	0.0907213	-2.30486
CON	2	F4	DHRS7B	0.166511	Proteasome	0.00194886	-6.23856
CON	2	F4	DHRS7B	0.166511	Postsynapse	0.00175838	-6.3416
CON	2	F4	DHRS7B	0.166511	Presynapse	0.609558	0.445457
CON	2	F4	DHRSX	0.521004	Cytoskeleton	0.000559151	-7.48853
CON	2	F4	DHRSX	0.521004	Cytosol	0.548312	0.193852
CON	2	F4	DHRSX	0.521004	Secretory Pathway	0.413075	-0.351266
CON	2	F4	DHRSX	0.521004	Mitochondria	6.18201e-05	-9.69122
CON	2	F4	DHRSX	0.521004	Ribosome	0.000329754	-8.01683
CON	2	F4	DHRSX	0.521004	Nucleus	0.00455768	-5.38637
CON	2	F4	DHRSX	0.521004	Peroxisome	3.10814e-05	-10.3789
CON	2	F4	DHRSX	0.521004	Plasma Membrane	0.0245314	-3.68296
CON	2	F4	DHRSX	0.521004	Proteasome	0.00747086	-4.88925
CON	2	F4	DHRSX	0.521004	Postsynapse	8.98466e-07	-13.8155
CON	2	F4	DHRSX	0.521004	Presynapse	0.00107014	-6.8389
CON	2	F4	DHTKD1	0.146158	Cytoskeleton	0.00227096	-6.08528
CON	2	F4	DHTKD1	0.146158	Cytosol	0.368963	-0.536667
CON	2	F4	DHTKD1	0.146158	Secretory Pathway	0.00272849	-5.90127
CON	2	F4	DHTKD1	0.146158	Mitochondria	0.400402	-0.403792
CON	2	F4	DHTKD1	0.146158	Ribosome	9.35503e-06	-11.5796
CON	2	F4	DHTKD1	0.146158	Nucleus	6.69631e-06	-11.9139
CON	2	F4	DHTKD1	0.146158	Peroxisome	0.0176964	-4.01654
CON	2	F4	DHTKD1	0.146158	Plasma Membrane	0.000804845	-7.12406
CON	2	F4	DHTKD1	0.146158	Proteasome	0.00248194	-5.99623
CON	2	F4	DHTKD1	0.146158	Postsynapse	0.113436	-2.05612
CON	2	F4	DHTKD1	0.146158	Presynapse	0.0912006	-2.29906
CON	2	F4	DHX15	0.155221	Cytoskeleton	0.0028829	-5.84607
CON	2	F4	DHX15	0.155221	Cytosol	0.00210658	-6.16058
CON	2	F4	DHX15	0.155221	Secretory Pathway	0.15696	-1.68103
CON	2	F4	DHX15	0.155221	Mitochondria	3.12236e-05	-10.3743
CON	2	F4	DHX15	0.155221	Ribosome	0.00298353	-5.81166
CON	2	F4	DHX15	0.155221	Nucleus	0.787664	1.3109
CON	2	F4	DHX15	0.155221	Peroxisome	7.52976e-06	-11.7966
CON	2	F4	DHX15	0.155221	Plasma Membrane	0.0379731	-3.23217
CON	2	F4	DHX15	0.155221	Proteasome	0.000298923	-8.11502
CON	2	F4	DHX15	0.155221	Postsynapse	5.40798e-05	-9.82499
CON	2	F4	DHX15	0.155221	Presynapse	0.00903826	-4.69721
CON	2	F4	DHX16	0.496899	Cytoskeleton	0.0130666	-4.32454
CON	2	F4	DHX16	0.496899	Cytosol	0.524396	0.09766
CON	2	F4	DHX16	0.496899	Secretory Pathway	0.266566	-1.01212
CON	2	F4	DHX16	0.496899	Mitochondria	0.0127137	-4.35228
CON	2	F4	DHX16	0.496899	Ribosome	0.000489584	-7.62147
CON	2	F4	DHX16	0.496899	Nucleus	0.00753854	-4.88016
CON	2	F4	DHX16	0.496899	Peroxisome	0.0078792	-4.83562
CON	2	F4	DHX16	0.496899	Plasma Membrane	0.0594991	-2.76045
CON	2	F4	DHX16	0.496899	Proteasome	0.00551715	-5.19436
CON	2	F4	DHX16	0.496899	Postsynapse	0.0076842	-4.86088
CON	2	F4	DHX16	0.496899	Presynapse	0.0946507	-2.25813
CON	2	F4	DHX29	0.572647	Cytoskeleton	0.000549346	-7.50623
CON	2	F4	DHX29	0.572647	Cytosol	0.0102895	-4.56629
CON	2	F4	DHX29	0.572647	Secretory Pathway	0.244601	-1.12762
CON	2	F4	DHX29	0.572647	Mitochondria	7.40905e-06	-11.8128
CON	2	F4	DHX29	0.572647	Ribosome	0.278168	-0.953567
CON	2	F4	DHX29	0.572647	Nucleus	0.0863142	-2.35949
CON	2	F4	DHX29	0.572647	Peroxisome	3.57703e-07	-13.8155
CON	2	F4	DHX29	0.572647	Plasma Membrane	0.0632489	-2.69534
CON	2	F4	DHX29	0.572647	Proteasome	0.0154125	-4.15705
CON	2	F4	DHX29	0.572647	Postsynapse	1.41533e-06	-13.4681
CON	2	F4	DHX29	0.572647	Presynapse	0.301408	-0.840603
CON	2	F4	DHX30	0.458473	Cytoskeleton	0.00542312	-5.21165
CON	2	F4	DHX30	0.458473	Cytosol	0.0497056	-2.95065
CON	2	F4	DHX30	0.458473	Secretory Pathway	0.137779	-1.83386
CON	2	F4	DHX30	0.458473	Mitochondria	0.00169106	-6.38071
CON	2	F4	DHX30	0.458473	Ribosome	0.0213519	-3.82503
CON	2	F4	DHX30	0.458473	Nucleus	0.0292267	-3.50301
CON	2	F4	DHX30	0.458473	Peroxisome	7.21091e-05	-9.53726
CON	2	F4	DHX30	0.458473	Plasma Membrane	0.0457865	-3.0369
CON	2	F4	DHX30	0.458473	Proteasome	0.0129237	-4.33569
CON	2	F4	DHX30	0.458473	Postsynapse	0.000910262	-7.00087
CON	2	F4	DHX30	0.458473	Presynapse	0.69513	0.824216
CON	2	F4	DHX36	0.145214	Cytoskeleton	0.0115058	-4.45333
CON	2	F4	DHX36	0.145214	Cytosol	0.0599658	-2.75214
CON	2	F4	DHX36	0.145214	Secretory Pathway	0.303452	-0.830915
CON	2	F4	DHX36	0.145214	Mitochondria	0.00186032	-6.28514
CON	2	F4	DHX36	0.145214	Ribosome	0.0154671	-4.15345
CON	2	F4	DHX36	0.145214	Nucleus	0.121256	-1.98059
CON	2	F4	DHX36	0.145214	Peroxisome	0.000224364	-8.40202
CON	2	F4	DHX36	0.145214	Plasma Membrane	0.0973245	-2.22731
CON	2	F4	DHX36	0.145214	Proteasome	0.00857291	-4.75054
CON	2	F4	DHX36	0.145214	Postsynapse	0.00163056	-6.4172
CON	2	F4	DHX36	0.145214	Presynapse	0.37874	-0.494898
CON	2	F4	DHX38	0.0161646	Cytoskeleton	0.0365162	-3.2728
CON	2	F4	DHX38	0.0161646	Cytosol	0.141633	-1.80179
CON	2	F4	DHX38	0.0161646	Secretory Pathway	0.334147	-0.689488
CON	2	F4	DHX38	0.0161646	Mitochondria	0.0122139	-4.39289
CON	2	F4	DHX38	0.0161646	Ribosome	0.000443117	-7.72123
CON	2	F4	DHX38	0.0161646	Nucleus	0.0322762	-3.40062
CON	2	F4	DHX38	0.0161646	Peroxisome	0.0251098	-3.65907
CON	2	F4	DHX38	0.0161646	Plasma Membrane	0.115949	-2.03136
CON	2	F4	DHX38	0.0161646	Proteasome	0.00150492	-6.49751
CON	2	F4	DHX38	0.0161646	Postsynapse	0.0746188	-2.51781
CON	2	F4	DHX38	0.0161646	Presynapse	0.225588	-1.2334
CON	2	F4	DHX57	0.373466	Cytoskeleton	0.000249276	-8.2967
CON	2	F4	DHX57	0.373466	Cytosol	4.49537e-05	-10.0098
CON	2	F4	DHX57	0.373466	Secretory Pathway	1.20076e-05	-11.33
CON	2	F4	DHX57	0.373466	Mitochondria	0.041339	-3.14373
CON	2	F4	DHX57	0.373466	Ribosome	0.336313	-0.679767
CON	2	F4	DHX57	0.373466	Nucleus	0.0120906	-4.40317
CON	2	F4	DHX57	0.373466	Peroxisome	1.64804e-10	-13.8155
CON	2	F4	DHX57	0.373466	Plasma Membrane	5.61453e-06	-12.0901
CON	2	F4	DHX57	0.373466	Proteasome	0.451609	-0.194171
CON	2	F4	DHX57	0.373466	Postsynapse	2.17336e-05	-10.7366
CON	2	F4	DHX57	0.373466	Presynapse	0.158314	-1.67082
CON	2	F4	DHX8	0.549778	Cytoskeleton	0.0176878	-4.01703
CON	2	F4	DHX8	0.549778	Cytosol	0.577274	0.311594
CON	2	F4	DHX8	0.549778	Secretory Pathway	0.0432022	-3.0977
CON	2	F4	DHX8	0.549778	Mitochondria	0.228739	-1.21544
CON	2	F4	DHX8	0.549778	Ribosome	2.65776e-05	-10.5354
CON	2	F4	DHX8	0.549778	Nucleus	0.00129493	-6.648
CON	2	F4	DHX8	0.549778	Peroxisome	0.0303711	-3.46342
CON	2	F4	DHX8	0.549778	Plasma Membrane	0.00815858	-4.80049
CON	2	F4	DHX8	0.549778	Proteasome	0.00410531	-5.49136
CON	2	F4	DHX8	0.549778	Postsynapse	0.0646752	-2.67152
CON	2	F4	DHX8	0.549778	Presynapse	0.0244644	-3.68577
CON	2	F4	DHX9	1	Cytoskeleton	0.000119621	-9.03107
CON	2	F4	DHX9	1	Cytosol	3.24544e-07	-13.8155
CON	2	F4	DHX9	1	Secretory Pathway	0.000676283	-7.29822
CON	2	F4	DHX9	1	Mitochondria	2.42521e-07	-13.8155
CON	2	F4	DHX9	1	Ribosome	1.00005e-05	-11.5129
CON	2	F4	DHX9	1	Nucleus	0.998907	6.81745
CON	2	F4	DHX9	1	Peroxisome	4.72229e-08	-13.8155
CON	2	F4	DHX9	1	Plasma Membrane	0.000268887	-8.22095
CON	2	F4	DHX9	1	Proteasome	7.76913e-08	-13.8155
CON	2	F4	DHX9	1	Postsynapse	6.34417e-06	-11.968
CON	2	F4	DHX9	1	Presynapse	1.14797e-05	-11.3749
CON	2	F4	DIABLO	0.747231	Cytoskeleton	0.000786956	-7.14655
CON	2	F4	DIABLO	0.747231	Cytosol	0.828905	1.57789
CON	2	F4	DIABLO	0.747231	Secretory Pathway	0.132783	-1.87658
CON	2	F4	DIABLO	0.747231	Mitochondria	0.000563804	-7.48024
CON	2	F4	DIABLO	0.747231	Ribosome	4.76722e-05	-9.95111
CON	2	F4	DIABLO	0.747231	Nucleus	0.000152466	-8.78842
CON	2	F4	DIABLO	0.747231	Peroxisome	0.00424601	-5.45752
CON	2	F4	DIABLO	0.747231	Plasma Membrane	0.0209493	-3.84448
CON	2	F4	DIABLO	0.747231	Proteasome	0.00195966	-6.23302
CON	2	F4	DIABLO	0.747231	Postsynapse	0.000134626	-8.91287
CON	2	F4	DIABLO	0.747231	Presynapse	0.00947154	-4.64995
CON	2	F4	DIAPH1	0.488975	Cytoskeleton	0.00692749	-4.96531
CON	2	F4	DIAPH1	0.488975	Cytosol	0.407031	-0.376254
CON	2	F4	DIAPH1	0.488975	Secretory Pathway	0.147943	-1.75083
CON	2	F4	DIAPH1	0.488975	Mitochondria	0.00760505	-4.87131
CON	2	F4	DIAPH1	0.488975	Ribosome	0.000175993	-8.64489
CON	2	F4	DIAPH1	0.488975	Nucleus	0.000598096	-7.42116
CON	2	F4	DIAPH1	0.488975	Peroxisome	0.0330042	-3.37756
CON	2	F4	DIAPH1	0.488975	Plasma Membrane	0.0505709	-2.93249
CON	2	F4	DIAPH1	0.488975	Proteasome	0.00175394	-6.34413
CON	2	F4	DIAPH1	0.488975	Postsynapse	0.0259864	-3.62385
CON	2	F4	DIAPH1	0.488975	Presynapse	0.318404	-0.761115
CON	2	F4	DIAPH2	0.0342254	Cytoskeleton	0.000555288	-7.49547
CON	2	F4	DIAPH2	0.0342254	Cytosol	0.329088	-0.712314
CON	2	F4	DIAPH2	0.0342254	Secretory Pathway	0.476526	-0.0939634
CON	2	F4	DIAPH2	0.0342254	Mitochondria	2.4129e-05	-10.6321
CON	2	F4	DIAPH2	0.0342254	Ribosome	0.000120735	-9.02179
CON	2	F4	DIAPH2	0.0342254	Nucleus	0.00013781	-8.8895
CON	2	F4	DIAPH2	0.0342254	Peroxisome	0.00428863	-5.44749
CON	2	F4	DIAPH2	0.0342254	Plasma Membrane	0.109827	-2.09251
CON	2	F4	DIAPH2	0.0342254	Proteasome	0.0003659	-7.91278
CON	2	F4	DIAPH2	0.0342254	Postsynapse	0.000122578	-9.00664
CON	2	F4	DIAPH2	0.0342254	Presynapse	0.0789436	-2.45679
CON	2	F4	DICER1	0.725856	Cytoskeleton	0.0090978	-4.69058
CON	2	F4	DICER1	0.725856	Cytosol	0.676851	0.739338
CON	2	F4	DICER1	0.725856	Secretory Pathway	0.240424	-1.15036
CON	2	F4	DICER1	0.725856	Mitochondria	0.0104541	-4.55025
CON	2	F4	DICER1	0.725856	Ribosome	0.000237834	-8.3437
CON	2	F4	DICER1	0.725856	Nucleus	0.0114334	-4.45972
CON	2	F4	DICER1	0.725856	Peroxisome	0.00189143	-6.26853
CON	2	F4	DICER1	0.725856	Plasma Membrane	0.0291515	-3.50567
CON	2	F4	DICER1	0.725856	Proteasome	0.00850736	-4.75828
CON	2	F4	DICER1	0.725856	Postsynapse	0.000951559	-6.95646
CON	2	F4	DICER1	0.725856	Presynapse	0.011	-4.4988
CON	2	F4	DIDO1	0.0699095	Cytoskeleton	3.73596e-07	-13.8155
CON	2	F4	DIDO1	0.0699095	Cytosol	7.85009e-07	-13.8155
CON	2	F4	DIDO1	0.0699095	Secretory Pathway	3.7489e-11	-13.8155
CON	2	F4	DIDO1	0.0699095	Mitochondria	0.988074	4.417
CON	2	F4	DIDO1	0.0699095	Ribosome	1.43033e-09	-13.8155
CON	2	F4	DIDO1	0.0699095	Nucleus	5.27982e-10	-13.8155
CON	2	F4	DIDO1	0.0699095	Peroxisome	7.1607e-06	-11.8469
CON	2	F4	DIDO1	0.0699095	Plasma Membrane	1.33215e-10	-13.8155
CON	2	F4	DIDO1	0.0699095	Proteasome	3.79201e-06	-12.4826
CON	2	F4	DIDO1	0.0699095	Postsynapse	0.0119098	-4.41841
CON	2	F4	DIDO1	0.0699095	Presynapse	4.59593e-06	-12.2903
CON	2	F4	DIP2A	0.0676682	Cytoskeleton	0.0138655	-4.26439
CON	2	F4	DIP2A	0.0676682	Cytosol	0.150557	-1.73024
CON	2	F4	DIP2A	0.0676682	Secretory Pathway	0.211939	-1.31328
CON	2	F4	DIP2A	0.0676682	Mitochondria	0.00685556	-4.97582
CON	2	F4	DIP2A	0.0676682	Ribosome	0.0040539	-5.50401
CON	2	F4	DIP2A	0.0676682	Nucleus	0.0206158	-3.86087
CON	2	F4	DIP2A	0.0676682	Peroxisome	0.0018736	-6.27802
CON	2	F4	DIP2A	0.0676682	Plasma Membrane	0.0725313	-2.54844
CON	2	F4	DIP2A	0.0676682	Proteasome	0.0115058	-4.45333
CON	2	F4	DIP2A	0.0676682	Postsynapse	0.00670659	-4.99794
CON	2	F4	DIP2A	0.0676682	Presynapse	0.499496	-0.00201667
CON	2	F4	DIP2B	0.0800658	Cytoskeleton	0.00338391	-5.68533
CON	2	F4	DIP2B	0.0800658	Cytosol	0.114476	-2.04582
CON	2	F4	DIP2B	0.0800658	Secretory Pathway	0.266948	-1.01016
CON	2	F4	DIP2B	0.0800658	Mitochondria	0.00043602	-7.73739
CON	2	F4	DIP2B	0.0800658	Ribosome	0.00190527	-6.26123
CON	2	F4	DIP2B	0.0800658	Nucleus	0.00306417	-5.78491
CON	2	F4	DIP2B	0.0800658	Peroxisome	0.00164299	-6.4096
CON	2	F4	DIP2B	0.0800658	Plasma Membrane	0.0966113	-2.23546
CON	2	F4	DIP2B	0.0800658	Proteasome	0.00233386	-6.05789
CON	2	F4	DIP2B	0.0800658	Postsynapse	0.00150847	-6.49515
CON	2	F4	DIP2B	0.0800658	Presynapse	0.50769	0.0307621
CON	2	F4	DIP2C	0.552015	Cytoskeleton	0.0165969	-4.0818
CON	2	F4	DIP2C	0.552015	Cytosol	0.298397	-0.854944
CON	2	F4	DIP2C	0.552015	Secretory Pathway	0.139434	-1.82
CON	2	F4	DIP2C	0.552015	Mitochondria	0.0241243	-3.70012
CON	2	F4	DIP2C	0.552015	Ribosome	0.000339952	-7.98637
CON	2	F4	DIP2C	0.552015	Nucleus	0.00289015	-5.84355
CON	2	F4	DIP2C	0.552015	Peroxisome	0.0330062	-3.3775
CON	2	F4	DIP2C	0.552015	Plasma Membrane	0.0523833	-2.89536
CON	2	F4	DIP2C	0.552015	Proteasome	0.0032337	-5.73089
CON	2	F4	DIP2C	0.552015	Postsynapse	0.0658107	-2.6529
CON	2	F4	DIP2C	0.552015	Presynapse	0.363784	-0.55898
CON	2	F4	DIPK2A	0.984352	Cytoskeleton	0.000824135	-7.10035
CON	2	F4	DIPK2A	0.984352	Cytosol	0.85383	1.76496
CON	2	F4	DIPK2A	0.984352	Secretory Pathway	0.128147	-1.91745
CON	2	F4	DIPK2A	0.984352	Mitochondria	0.000813068	-7.11388
CON	2	F4	DIPK2A	0.984352	Ribosome	5.89409e-05	-9.73892
CON	2	F4	DIPK2A	0.984352	Nucleus	0.000907731	-7.00365
CON	2	F4	DIPK2A	0.984352	Peroxisome	0.000219493	-8.42397
CON	2	F4	DIPK2A	0.984352	Plasma Membrane	0.00878529	-4.72585
CON	2	F4	DIPK2A	0.984352	Proteasome	0.00537354	-5.22088
CON	2	F4	DIPK2A	0.984352	Postsynapse	1.27665e-05	-11.2687
CON	2	F4	DIPK2A	0.984352	Presynapse	0.00102858	-6.87854
CON	2	F4	DIRAS1	0.484713	Cytoskeleton	0.0186232	-3.96455
CON	2	F4	DIRAS1	0.484713	Cytosol	0.152021	-1.71884
CON	2	F4	DIRAS1	0.484713	Secretory Pathway	0.0963513	-2.23844
CON	2	F4	DIRAS1	0.484713	Mitochondria	0.0247758	-3.6728
CON	2	F4	DIRAS1	0.484713	Ribosome	0.000116581	-9.05681
CON	2	F4	DIRAS1	0.484713	Nucleus	0.00209709	-6.16511
CON	2	F4	DIRAS1	0.484713	Peroxisome	0.0810801	-2.42776
CON	2	F4	DIRAS1	0.484713	Plasma Membrane	0.0443376	-3.07057
CON	2	F4	DIRAS1	0.484713	Proteasome	0.000869035	-7.04726
CON	2	F4	DIRAS1	0.484713	Postsynapse	0.237269	-1.16771
CON	2	F4	DIRAS1	0.484713	Presynapse	0.34246	-0.652353
CON	2	F4	DIRAS2	0.552013	Cytoskeleton	0.00949993	-4.64693
CON	2	F4	DIRAS2	0.552013	Cytosol	0.264133	-1.0246
CON	2	F4	DIRAS2	0.552013	Secretory Pathway	0.177114	-1.53602
CON	2	F4	DIRAS2	0.552013	Mitochondria	0.00657645	-5.01766
CON	2	F4	DIRAS2	0.552013	Ribosome	0.000276576	-8.19275
CON	2	F4	DIRAS2	0.552013	Nucleus	0.00140047	-6.56955
CON	2	F4	DIRAS2	0.552013	Peroxisome	0.0245486	-3.68224
CON	2	F4	DIRAS2	0.552013	Plasma Membrane	0.0640113	-2.68254
CON	2	F4	DIRAS2	0.552013	Proteasome	0.00169627	-6.37763
CON	2	F4	DIRAS2	0.552013	Postsynapse	0.0315027	-3.42567
CON	2	F4	DIRAS2	0.552013	Presynapse	0.419241	-0.325892
CON	2	F4	DIS3	0.098081	Cytoskeleton	0.0282957	-3.53634
CON	2	F4	DIS3	0.098081	Cytosol	0.00804074	-4.81516
CON	2	F4	DIS3	0.098081	Secretory Pathway	0.20215	-1.37291
CON	2	F4	DIS3	0.098081	Mitochondria	0.00109301	-6.81772
CON	2	F4	DIS3	0.098081	Ribosome	0.000555616	-7.49488
CON	2	F4	DIS3	0.098081	Nucleus	0.402302	-0.395884
CON	2	F4	DIS3	0.098081	Peroxisome	0.0424378	-3.11635
CON	2	F4	DIS3	0.098081	Plasma Membrane	0.184487	-1.48624
CON	2	F4	DIS3	0.098081	Proteasome	0.000194534	-8.54471
CON	2	F4	DIS3	0.098081	Postsynapse	0.0598547	-2.75412
CON	2	F4	DIS3	0.098081	Presynapse	0.0705895	-2.57767
CON	2	F4	DIS3L2	0.757599	Cytoskeleton	0.00395273	-5.52939
CON	2	F4	DIS3L2	0.757599	Cytosol	0.690733	0.803551
CON	2	F4	DIS3L2	0.757599	Secretory Pathway	0.221325	-1.25796
CON	2	F4	DIS3L2	0.757599	Mitochondria	0.00238034	-6.03813
CON	2	F4	DIS3L2	0.757599	Ribosome	2.86046e-05	-10.4619
CON	2	F4	DIS3L2	0.757599	Nucleus	0.000621621	-7.38256
CON	2	F4	DIS3L2	0.757599	Peroxisome	0.0221772	-3.78626
CON	2	F4	DIS3L2	0.757599	Plasma Membrane	0.0377204	-3.2391
CON	2	F4	DIS3L2	0.757599	Proteasome	0.00114781	-6.76875
CON	2	F4	DIS3L2	0.757599	Postsynapse	0.00224958	-6.09476
CON	2	F4	DIS3L2	0.757599	Presynapse	0.0176627	-4.01848
CON	2	F4	DISP2	0.141518	Cytoskeleton	0.010094	-4.58567
CON	2	F4	DISP2	0.141518	Cytosol	0.49874	-0.00503848
CON	2	F4	DISP2	0.141518	Secretory Pathway	0.019912	-3.89632
CON	2	F4	DISP2	0.141518	Mitochondria	0.20372	-1.3632
CON	2	F4	DISP2	0.141518	Ribosome	6.58955e-05	-9.62738
CON	2	F4	DISP2	0.141518	Nucleus	0.000290785	-8.14263
CON	2	F4	DISP2	0.141518	Peroxisome	0.058391	-2.78043
CON	2	F4	DISP2	0.141518	Plasma Membrane	0.0069588	-4.96076
CON	2	F4	DISP2	0.141518	Proteasome	0.0126231	-4.35952
CON	2	F4	DISP2	0.141518	Postsynapse	0.0719067	-2.55776
CON	2	F4	DISP2	0.141518	Presynapse	0.117297	-2.01828
CON	2	F4	DIXDC1	0.185689	Cytoskeleton	0.00496535	-5.30029
CON	2	F4	DIXDC1	0.185689	Cytosol	0.343198	-0.649075
CON	2	F4	DIXDC1	0.185689	Secretory Pathway	0.270141	-0.993908
CON	2	F4	DIXDC1	0.185689	Mitochondria	0.00130255	-6.64213
CON	2	F4	DIXDC1	0.185689	Ribosome	0.00019521	-8.54124
CON	2	F4	DIXDC1	0.185689	Nucleus	0.000701498	-7.26159
CON	2	F4	DIXDC1	0.185689	Peroxisome	0.021967	-3.796
CON	2	F4	DIXDC1	0.185689	Plasma Membrane	0.0826064	-2.40745
CON	2	F4	DIXDC1	0.185689	Proteasome	0.00203383	-6.1958
CON	2	F4	DIXDC1	0.185689	Postsynapse	0.0052887	-5.23688
CON	2	F4	DIXDC1	0.185689	Presynapse	0.267601	-1.00683
CON	2	F4	DKC1	0.149556	Cytoskeleton	0.00502368	-5.28856
CON	2	F4	DKC1	0.149556	Cytosol	0.00117869	-6.74217
CON	2	F4	DKC1	0.149556	Secretory Pathway	0.0145287	-4.21699
CON	2	F4	DKC1	0.149556	Mitochondria	0.00133516	-6.61737
CON	2	F4	DKC1	0.149556	Ribosome	0.00499189	-5.29494
CON	2	F4	DKC1	0.149556	Nucleus	0.955009	3.05526
CON	2	F4	DKC1	0.149556	Peroxisome	9.30715e-06	-11.5847
CON	2	F4	DKC1	0.149556	Plasma Membrane	0.00600358	-5.10938
CON	2	F4	DKC1	0.149556	Proteasome	0.00168335	-6.38528
CON	2	F4	DKC1	0.149556	Postsynapse	0.000456777	-7.69086
CON	2	F4	DKC1	0.149556	Presynapse	0.00977977	-4.61761
CON	2	F4	DKK3	0.577964	Cytoskeleton	0.00334202	-5.69783
CON	2	F4	DKK3	0.577964	Cytosol	0.238712	-1.15975
CON	2	F4	DKK3	0.577964	Secretory Pathway	0.37072	-0.52913
CON	2	F4	DKK3	0.577964	Mitochondria	0.000428289	-7.75528
CON	2	F4	DKK3	0.577964	Ribosome	0.000553046	-7.49952
CON	2	F4	DKK3	0.577964	Nucleus	0.00168305	-6.38546
CON	2	F4	DKK3	0.577964	Peroxisome	0.0103162	-4.56367
CON	2	F4	DKK3	0.577964	Plasma Membrane	0.133407	-1.87117
CON	2	F4	DKK3	0.577964	Proteasome	0.00131486	-6.63271
CON	2	F4	DKK3	0.577964	Postsynapse	0.00209126	-6.16789
CON	2	F4	DKK3	0.577964	Presynapse	0.237433	-1.1668
CON	2	F4	DLAT	1	Cytoskeleton	0.00339804	-5.68115
CON	2	F4	DLAT	1	Cytosol	0.00272327	-5.90319
CON	2	F4	DLAT	1	Secretory Pathway	0.000191024	-8.56292
CON	2	F4	DLAT	1	Mitochondria	0.805347	1.42005
CON	2	F4	DLAT	1	Ribosome	0.000613436	-7.39582
CON	2	F4	DLAT	1	Nucleus	0.0011218	-6.7917
CON	2	F4	DLAT	1	Peroxisome	2.1204e-05	-10.7613
CON	2	F4	DLAT	1	Plasma Membrane	9.9223e-05	-9.21804
CON	2	F4	DLAT	1	Proteasome	0.0079579	-4.8256
CON	2	F4	DLAT	1	Postsynapse	0.0569107	-2.80768
CON	2	F4	DLAT	1	Presynapse	0.121617	-1.97721
CON	2	F4	DLD	1	Cytoskeleton	0.00107347	-6.83578
CON	2	F4	DLD	1	Cytosol	0.00575839	-5.15132
CON	2	F4	DLD	1	Secretory Pathway	6.52438e-05	-9.63731
CON	2	F4	DLD	1	Mitochondria	0.687741	0.789578
CON	2	F4	DLD	1	Ribosome	7.25247e-07	-13.8155
CON	2	F4	DLD	1	Nucleus	8.80761e-06	-11.6399
CON	2	F4	DLD	1	Peroxisome	0.00239707	-6.03111
CON	2	F4	DLD	1	Plasma Membrane	2.92626e-05	-10.4392
CON	2	F4	DLD	1	Proteasome	0.000142065	-8.85908
CON	2	F4	DLD	1	Postsynapse	0.297346	-0.859968
CON	2	F4	DLD	1	Presynapse	0.00543822	-5.20885
CON	2	F4	DLG1	0.882552	Cytoskeleton	0.00623095	-5.07198
CON	2	F4	DLG1	0.882552	Cytosol	0.355881	-0.593286
CON	2	F4	DLG1	0.882552	Secretory Pathway	0.223799	-1.24367
CON	2	F4	DLG1	0.882552	Mitochondria	0.00291055	-5.8365
CON	2	F4	DLG1	0.882552	Ribosome	0.000159408	-8.74388
CON	2	F4	DLG1	0.882552	Nucleus	0.000772132	-7.16558
CON	2	F4	DLG1	0.882552	Peroxisome	0.0463236	-3.02467
CON	2	F4	DLG1	0.882552	Plasma Membrane	0.0811072	-2.4274
CON	2	F4	DLG1	0.882552	Proteasome	0.00112526	-6.78862
CON	2	F4	DLG1	0.882552	Postsynapse	0.0173292	-4.03788
CON	2	F4	DLG1	0.882552	Presynapse	0.264362	-1.02342
CON	2	F4	DLG2	0.143448	Cytoskeleton	0.0133758	-4.30084
CON	2	F4	DLG2	0.143448	Cytosol	0.517924	0.0717275
CON	2	F4	DLG2	0.143448	Secretory Pathway	0.0370467	-3.25783
CON	2	F4	DLG2	0.143448	Mitochondria	0.196445	-1.40866
CON	2	F4	DLG2	0.143448	Ribosome	1.29677e-05	-11.253
CON	2	F4	DLG2	0.143448	Nucleus	0.000489542	-7.62155
CON	2	F4	DLG2	0.143448	Peroxisome	0.0481401	-2.9843
CON	2	F4	DLG2	0.143448	Plasma Membrane	0.00764632	-4.86586
CON	2	F4	DLG2	0.143448	Proteasome	0.00110131	-6.81016
CON	2	F4	DLG2	0.143448	Postsynapse	0.147226	-1.75652
CON	2	F4	DLG2	0.143448	Presynapse	0.0305919	-3.45595
CON	2	F4	DLG3	0.467569	Cytoskeleton	0.00858583	-4.74902
CON	2	F4	DLG3	0.467569	Cytosol	0.743893	1.0663
CON	2	F4	DLG3	0.467569	Secretory Pathway	0.069162	-2.59963
CON	2	F4	DLG3	0.467569	Mitochondria	0.0512782	-2.91785
CON	2	F4	DLG3	0.467569	Ribosome	2.11296e-05	-10.7648
CON	2	F4	DLG3	0.467569	Nucleus	0.000526326	-7.54906
CON	2	F4	DLG3	0.467569	Peroxisome	0.0516964	-2.90929
CON	2	F4	DLG3	0.467569	Plasma Membrane	0.0145209	-4.21754
CON	2	F4	DLG3	0.467569	Proteasome	0.00153348	-6.47868
CON	2	F4	DLG3	0.467569	Postsynapse	0.0334697	-3.36307
CON	2	F4	DLG3	0.467569	Presynapse	0.0253132	-3.65079
CON	2	F4	DLG4	0.335495	Cytoskeleton	0.00059806	-7.42122
CON	2	F4	DLG4	0.335495	Cytosol	0.000566281	-7.47585
CON	2	F4	DLG4	0.335495	Secretory Pathway	1.72909e-05	-10.9653
CON	2	F4	DLG4	0.335495	Mitochondria	0.268348	-1.00302
CON	2	F4	DLG4	0.335495	Ribosome	1.87624e-08	-13.8155
CON	2	F4	DLG4	0.335495	Nucleus	4.11421e-06	-12.4011
CON	2	F4	DLG4	0.335495	Peroxisome	0.00104567	-6.86205
CON	2	F4	DLG4	0.335495	Plasma Membrane	6.01909e-06	-12.0206
CON	2	F4	DLG4	0.335495	Proteasome	1.97468e-06	-13.1351
CON	2	F4	DLG4	0.335495	Postsynapse	0.728859	0.988839
CON	2	F4	DLG4	0.335495	Presynapse	0.000553713	-7.49831
CON	2	F4	DLG5	0.53481	Cytoskeleton	0.0100079	-4.59432
CON	2	F4	DLG5	0.53481	Cytosol	0.522501	0.0900656
CON	2	F4	DLG5	0.53481	Secretory Pathway	0.251525	-1.09049
CON	2	F4	DLG5	0.53481	Mitochondria	0.0084331	-4.76712
CON	2	F4	DLG5	0.53481	Ribosome	0.000347814	-7.96349
CON	2	F4	DLG5	0.53481	Nucleus	0.0036966	-5.59664
CON	2	F4	DLG5	0.53481	Peroxisome	0.0139465	-4.25848
CON	2	F4	DLG5	0.53481	Plasma Membrane	0.0640752	-2.68148
CON	2	F4	DLG5	0.53481	Proteasome	0.0038515	-5.55543
CON	2	F4	DLG5	0.53481	Postsynapse	0.00847994	-4.76154
CON	2	F4	DLG5	0.53481	Presynapse	0.113135	-2.05911
CON	2	F4	DLGAP1	0.987485	Cytoskeleton	0.000162644	-8.72379
CON	2	F4	DLGAP1	0.987485	Cytosol	6.92457e-05	-9.57778
CON	2	F4	DLGAP1	0.987485	Secretory Pathway	2.51516e-06	-12.8932
CON	2	F4	DLGAP1	0.987485	Mitochondria	0.100016	-2.19705
CON	2	F4	DLGAP1	0.987485	Ribosome	3.8372e-09	-13.8155
CON	2	F4	DLGAP1	0.987485	Nucleus	5.8602e-07	-13.8155
CON	2	F4	DLGAP1	0.987485	Peroxisome	0.000305853	-8.0921
CON	2	F4	DLGAP1	0.987485	Plasma Membrane	1.1448e-06	-13.6803
CON	2	F4	DLGAP1	0.987485	Proteasome	1.85524e-07	-13.8155
CON	2	F4	DLGAP1	0.987485	Postsynapse	0.899081	2.18706
CON	2	F4	DLGAP1	0.987485	Presynapse	0.000360931	-7.92646
CON	2	F4	DLGAP2	0.994541	Cytoskeleton	0.000218901	-8.42667
CON	2	F4	DLGAP2	0.994541	Cytosol	3.96697e-05	-10.1349
CON	2	F4	DLGAP2	0.994541	Secretory Pathway	2.57139e-06	-12.8711
CON	2	F4	DLGAP2	0.994541	Mitochondria	0.0989679	-2.20874
CON	2	F4	DLGAP2	0.994541	Ribosome	4.18832e-09	-13.8155
CON	2	F4	DLGAP2	0.994541	Nucleus	1.65343e-06	-13.3127
CON	2	F4	DLGAP2	0.994541	Peroxisome	0.000150646	-8.80043
CON	2	F4	DLGAP2	0.994541	Plasma Membrane	1.06212e-06	-13.7552
CON	2	F4	DLGAP2	0.994541	Proteasome	1.45043e-07	-13.8155
CON	2	F4	DLGAP2	0.994541	Postsynapse	0.900363	2.20127
CON	2	F4	DLGAP2	0.994541	Presynapse	0.0002543	-8.27674
CON	2	F4	DLGAP3	0.996549	Cytoskeleton	8.51925e-05	-9.37051
CON	2	F4	DLGAP3	0.996549	Cytosol	7.87349e-06	-11.752
CON	2	F4	DLGAP3	0.996549	Secretory Pathway	3.32877e-07	-13.8155
CON	2	F4	DLGAP3	0.996549	Mitochondria	0.107593	-2.11557
CON	2	F4	DLGAP3	0.996549	Ribosome	6.7938e-10	-13.8155
CON	2	F4	DLGAP3	0.996549	Nucleus	4.33602e-07	-13.8155
CON	2	F4	DLGAP3	0.996549	Peroxisome	4.5782e-05	-9.99157
CON	2	F4	DLGAP3	0.996549	Plasma Membrane	1.42449e-07	-13.8155
CON	2	F4	DLGAP3	0.996549	Proteasome	3.27905e-08	-13.8155
CON	2	F4	DLGAP3	0.996549	Postsynapse	0.892206	2.11347
CON	2	F4	DLGAP3	0.996549	Presynapse	6.19283e-05	-9.68947
CON	2	F4	DLGAP4	0.0193927	Cytoskeleton	0.0249698	-3.6648
CON	2	F4	DLGAP4	0.0193927	Cytosol	0.2445	-1.12816
CON	2	F4	DLGAP4	0.0193927	Secretory Pathway	0.0839768	-2.3895
CON	2	F4	DLGAP4	0.0193927	Mitochondria	0.0886472	-2.33027
CON	2	F4	DLGAP4	0.0193927	Ribosome	5.8909e-05	-9.73946
CON	2	F4	DLGAP4	0.0193927	Nucleus	0.00232733	-6.0607
CON	2	F4	DLGAP4	0.0193927	Peroxisome	0.0485173	-2.9761
CON	2	F4	DLGAP4	0.0193927	Plasma Membrane	0.024963	-3.66508
CON	2	F4	DLGAP4	0.0193927	Proteasome	0.000788918	-7.14406
CON	2	F4	DLGAP4	0.0193927	Postsynapse	0.333791	-0.691089
CON	2	F4	DLGAP4	0.0193927	Presynapse	0.147459	-1.75467
CON	2	F4	DLST	1	Cytoskeleton	0.00139883	-6.57072
CON	2	F4	DLST	1	Cytosol	0.00362735	-5.61562
CON	2	F4	DLST	1	Secretory Pathway	6.52059e-05	-9.6379
CON	2	F4	DLST	1	Mitochondria	0.803548	1.40862
CON	2	F4	DLST	1	Ribosome	1.08928e-05	-11.4274
CON	2	F4	DLST	1	Nucleus	3.70874e-05	-10.2022
CON	2	F4	DLST	1	Peroxisome	0.000420148	-7.77448
CON	2	F4	DLST	1	Plasma Membrane	3.66161e-05	-10.215
CON	2	F4	DLST	1	Proteasome	0.000881695	-7.03278
CON	2	F4	DLST	1	Postsynapse	0.166522	-1.61048
CON	2	F4	DLST	1	Presynapse	0.0234522	-3.72906
CON	2	F4	DMAC1	0.938103	Cytoskeleton	0.00057678	-7.45747
CON	2	F4	DMAC1	0.938103	Cytosol	0.00127311	-6.66502
CON	2	F4	DMAC1	0.938103	Secretory Pathway	3.40296e-05	-10.2882
CON	2	F4	DMAC1	0.938103	Mitochondria	0.158236	-1.67141
CON	2	F4	DMAC1	0.938103	Ribosome	4.15467e-07	-13.8155
CON	2	F4	DMAC1	0.938103	Nucleus	3.2898e-06	-12.6247
CON	2	F4	DMAC1	0.938103	Peroxisome	0.0068427	-4.97771
CON	2	F4	DMAC1	0.938103	Plasma Membrane	3.1791e-05	-10.3563
CON	2	F4	DMAC1	0.938103	Proteasome	1.98448e-05	-10.8275
CON	2	F4	DMAC1	0.938103	Postsynapse	0.821312	1.52526
CON	2	F4	DMAC1	0.938103	Presynapse	0.0116697	-4.43902
CON	2	F4	DMAC2	0.069669	Cytoskeleton	9.19293e-05	-9.2944
CON	2	F4	DMAC2	0.069669	Cytosol	0.000958978	-6.94868
CON	2	F4	DMAC2	0.069669	Secretory Pathway	1.27321e-06	-13.574
CON	2	F4	DMAC2	0.069669	Mitochondria	0.318479	-0.760773
CON	2	F4	DMAC2	0.069669	Ribosome	2.47595e-09	-13.8155
CON	2	F4	DMAC2	0.069669	Nucleus	1.29473e-08	-13.8155
CON	2	F4	DMAC2	0.069669	Peroxisome	0.0483336	-2.98009
CON	2	F4	DMAC2	0.069669	Plasma Membrane	1.21529e-06	-13.6205
CON	2	F4	DMAC2	0.069669	Proteasome	1.19289e-05	-11.3365
CON	2	F4	DMAC2	0.069669	Postsynapse	0.631215	0.537433
CON	2	F4	DMAC2	0.069669	Presynapse	0.000907363	-7.00406
CON	2	F4	DMAC2L	1	Cytoskeleton	0.000256739	-8.26719
CON	2	F4	DMAC2L	1	Cytosol	0.00289456	-5.84202
CON	2	F4	DMAC2L	1	Secretory Pathway	9.11335e-06	-11.6058
CON	2	F4	DMAC2L	1	Mitochondria	0.530057	0.120373
CON	2	F4	DMAC2L	1	Ribosome	3.20631e-08	-13.8155
CON	2	F4	DMAC2L	1	Nucleus	3.1485e-07	-13.8155
CON	2	F4	DMAC2L	1	Peroxisome	0.0103795	-4.55749
CON	2	F4	DMAC2L	1	Plasma Membrane	5.56719e-06	-12.0986
CON	2	F4	DMAC2L	1	Proteasome	2.00549e-05	-10.817
CON	2	F4	DMAC2L	1	Postsynapse	0.455106	-0.18006
CON	2	F4	DMAC2L	1	Presynapse	0.00127094	-6.66673
CON	2	F4	DMD	0.183758	Cytoskeleton	0.000765091	-7.17475
CON	2	F4	DMD	0.183758	Cytosol	0.0423027	-3.11968
CON	2	F4	DMD	0.183758	Secretory Pathway	0.585051	0.343545
CON	2	F4	DMD	0.183758	Mitochondria	6.7946e-06	-11.8994
CON	2	F4	DMD	0.183758	Ribosome	0.00198833	-6.21847
CON	2	F4	DMD	0.183758	Nucleus	0.00366177	-5.60614
CON	2	F4	DMD	0.183758	Peroxisome	0.000296161	-8.12431
CON	2	F4	DMD	0.183758	Plasma Membrane	0.190822	-1.44468
CON	2	F4	DMD	0.183758	Proteasome	0.00036741	-7.90867
CON	2	F4	DMD	0.183758	Postsynapse	5.98784e-05	-9.72314
CON	2	F4	DMD	0.183758	Presynapse	0.174678	-1.55283
CON	2	F4	DMTN	0.0775229	Cytoskeleton	0.0138153	-4.26807
CON	2	F4	DMTN	0.0775229	Cytosol	0.129046	-1.90942
CON	2	F4	DMTN	0.0775229	Secretory Pathway	0.0214794	-3.81895
CON	2	F4	DMTN	0.0775229	Mitochondria	0.124245	-1.95283
CON	2	F4	DMTN	0.0775229	Ribosome	1.09815e-05	-11.4193
CON	2	F4	DMTN	0.0775229	Nucleus	0.000419229	-7.77667
CON	2	F4	DMTN	0.0775229	Peroxisome	0.0643633	-2.67668
CON	2	F4	DMTN	0.0775229	Plasma Membrane	0.00705227	-4.94733
CON	2	F4	DMTN	0.0775229	Proteasome	0.000331795	-8.01066
CON	2	F4	DMTN	0.0775229	Postsynapse	0.56147	0.247131
CON	2	F4	DMTN	0.0775229	Presynapse	0.0777657	-2.4731
CON	2	F4	DMWD	0.494902	Cytoskeleton	0.0116088	-4.44432
CON	2	F4	DMWD	0.494902	Cytosol	0.170524	-1.58192
CON	2	F4	DMWD	0.494902	Secretory Pathway	0.0852521	-2.37304
CON	2	F4	DMWD	0.494902	Mitochondria	0.0163077	-4.09967
CON	2	F4	DMWD	0.494902	Ribosome	0.000135447	-8.90679
CON	2	F4	DMWD	0.494902	Nucleus	0.000837598	-7.08413
CON	2	F4	DMWD	0.494902	Peroxisome	0.043576	-3.0887
CON	2	F4	DMWD	0.494902	Plasma Membrane	0.0365262	-3.27251
CON	2	F4	DMWD	0.494902	Proteasome	0.00108561	-6.82453
CON	2	F4	DMWD	0.494902	Postsynapse	0.12666	-1.93082
CON	2	F4	DMWD	0.494902	Presynapse	0.507486	0.0299472
CON	2	F4	DMXL1	0.474303	Cytoskeleton	0.0151389	-4.17523
CON	2	F4	DMXL1	0.474303	Cytosol	0.228315	-1.21785
CON	2	F4	DMXL1	0.474303	Secretory Pathway	0.186235	-1.47466
CON	2	F4	DMXL1	0.474303	Mitochondria	0.0116056	-4.44459
CON	2	F4	DMXL1	0.474303	Ribosome	0.000820984	-7.10419
CON	2	F4	DMXL1	0.474303	Nucleus	0.00573706	-5.15506
CON	2	F4	DMXL1	0.474303	Peroxisome	0.0121311	-4.39978
CON	2	F4	DMXL1	0.474303	Plasma Membrane	0.0675071	-2.62563
CON	2	F4	DMXL1	0.474303	Proteasome	0.00455834	-5.38623
CON	2	F4	DMXL1	0.474303	Postsynapse	0.0265843	-3.60049
CON	2	F4	DMXL1	0.474303	Presynapse	0.441367	-0.235616
CON	2	F4	DMXL2	1	Cytoskeleton	0.0030036	-5.80494
CON	2	F4	DMXL2	1	Cytosol	0.0366646	-3.26859
CON	2	F4	DMXL2	1	Secretory Pathway	0.105829	-2.13407
CON	2	F4	DMXL2	1	Mitochondria	0.000641215	-7.3515
CON	2	F4	DMXL2	1	Ribosome	0.00694727	-4.96243
CON	2	F4	DMXL2	1	Nucleus	0.00631887	-5.05788
CON	2	F4	DMXL2	1	Peroxisome	0.000195774	-8.53835
CON	2	F4	DMXL2	1	Plasma Membrane	0.0438312	-3.08259
CON	2	F4	DMXL2	1	Proteasome	0.00396491	-5.5263
CON	2	F4	DMXL2	1	Postsynapse	0.00119689	-6.72683
CON	2	F4	DMXL2	1	Presynapse	0.791407	1.33343
CON	2	F4	DNAAF10	0.630136	Cytoskeleton	4.09204e-05	-10.1038
CON	2	F4	DNAAF10	0.630136	Cytosol	4.90297e-06	-12.2257
CON	2	F4	DNAAF10	0.630136	Secretory Pathway	0.095717	-2.24575
CON	2	F4	DNAAF10	0.630136	Mitochondria	6.50307e-10	-13.8155
CON	2	F4	DNAAF10	0.630136	Ribosome	0.00117881	-6.74207
CON	2	F4	DNAAF10	0.630136	Nucleus	0.853318	1.76087
CON	2	F4	DNAAF10	0.630136	Peroxisome	8.48408e-08	-13.8155
CON	2	F4	DNAAF10	0.630136	Plasma Membrane	0.0489449	-2.96688
CON	2	F4	DNAAF10	0.630136	Proteasome	1.26864e-07	-13.8155
CON	2	F4	DNAAF10	0.630136	Postsynapse	1.91619e-07	-13.8155
CON	2	F4	DNAAF10	0.630136	Presynapse	0.000794712	-7.13674
CON	2	F4	DNAAF5	0.99254	Cytoskeleton	0.00113047	-6.78399
CON	2	F4	DNAAF5	0.99254	Cytosol	0.909176	2.30362
CON	2	F4	DNAAF5	0.99254	Secretory Pathway	0.0739588	-2.52741
CON	2	F4	DNAAF5	0.99254	Mitochondria	0.00243546	-6.01518
CON	2	F4	DNAAF5	0.99254	Ribosome	1.85402e-05	-10.8955
CON	2	F4	DNAAF5	0.99254	Nucleus	0.000335091	-8.00077
CON	2	F4	DNAAF5	0.99254	Peroxisome	0.00130583	-6.63961
CON	2	F4	DNAAF5	0.99254	Plasma Membrane	0.0064073	-5.04389
CON	2	F4	DNAAF5	0.99254	Proteasome	0.00379748	-5.56961
CON	2	F4	DNAAF5	0.99254	Postsynapse	7.79833e-05	-9.45894
CON	2	F4	DNAAF5	0.99254	Presynapse	0.00135674	-6.60131
CON	2	F4	DNAJA1	0.427614	Cytoskeleton	0.0111782	-4.48255
CON	2	F4	DNAJA1	0.427614	Cytosol	0.0869101	-2.35196
CON	2	F4	DNAJA1	0.427614	Secretory Pathway	0.287246	-0.908799
CON	2	F4	DNAJA1	0.427614	Mitochondria	0.00205711	-6.18439
CON	2	F4	DNAJA1	0.427614	Ribosome	0.00174519	-6.34914
CON	2	F4	DNAJA1	0.427614	Nucleus	0.0158157	-4.13081
CON	2	F4	DNAJA1	0.427614	Peroxisome	0.0031242	-5.76545
CON	2	F4	DNAJA1	0.427614	Plasma Membrane	0.108276	-2.10848
CON	2	F4	DNAJA1	0.427614	Proteasome	0.00174851	-6.34724
CON	2	F4	DNAJA1	0.427614	Postsynapse	0.0104297	-4.55261
CON	2	F4	DNAJA1	0.427614	Presynapse	0.47147	-0.114244
CON	2	F4	DNAJA2	0.427884	Cytoskeleton	0.0074638	-4.8902
CON	2	F4	DNAJA2	0.427884	Cytosol	0.0980412	-2.21918
CON	2	F4	DNAJA2	0.427884	Secretory Pathway	0.274888	-0.969962
CON	2	F4	DNAJA2	0.427884	Mitochondria	0.00131993	-6.62885
CON	2	F4	DNAJA2	0.427884	Ribosome	0.00142232	-6.55405
CON	2	F4	DNAJA2	0.427884	Nucleus	0.00749165	-4.88645
CON	2	F4	DNAJA2	0.427884	Peroxisome	0.0033272	-5.70229
CON	2	F4	DNAJA2	0.427884	Plasma Membrane	0.105163	-2.14113
CON	2	F4	DNAJA2	0.427884	Proteasome	0.00138487	-6.58076
CON	2	F4	DNAJA2	0.427884	Postsynapse	0.00757698	-4.87503
CON	2	F4	DNAJA2	0.427884	Presynapse	0.491921	-0.0323182
CON	2	F4	DNAJA3	1	Cytoskeleton	0.000157359	-8.75683
CON	2	F4	DNAJA3	1	Cytosol	0.000407945	-7.80397
CON	2	F4	DNAJA3	1	Secretory Pathway	2.34548e-06	-12.963
CON	2	F4	DNAJA3	1	Mitochondria	0.349739	-0.620188
CON	2	F4	DNAJA3	1	Ribosome	1.85823e-08	-13.8155
CON	2	F4	DNAJA3	1	Nucleus	2.19561e-07	-13.8155
CON	2	F4	DNAJA3	1	Peroxisome	0.00202529	-6.20002
CON	2	F4	DNAJA3	1	Plasma Membrane	1.67402e-06	-13.3003
CON	2	F4	DNAJA3	1	Proteasome	4.99808e-06	-12.2065
CON	2	F4	DNAJA3	1	Postsynapse	0.646465	0.603535
CON	2	F4	DNAJA3	1	Presynapse	0.0011968	-6.7269
CON	2	F4	DNAJA4	0.462631	Cytoskeleton	0.0166001	-4.08161
CON	2	F4	DNAJA4	0.462631	Cytosol	0.121875	-1.97479
CON	2	F4	DNAJA4	0.462631	Secretory Pathway	0.173951	-1.55788
CON	2	F4	DNAJA4	0.462631	Mitochondria	0.00855284	-4.7529
CON	2	F4	DNAJA4	0.462631	Ribosome	0.000544692	-7.51474
CON	2	F4	DNAJA4	0.462631	Nucleus	0.00607906	-5.09681
CON	2	F4	DNAJA4	0.462631	Peroxisome	0.0149482	-4.1881
CON	2	F4	DNAJA4	0.462631	Plasma Membrane	0.0712713	-2.56732
CON	2	F4	DNAJA4	0.462631	Proteasome	0.00165707	-6.40105
CON	2	F4	DNAJA4	0.462631	Postsynapse	0.0556034	-2.8323
CON	2	F4	DNAJA4	0.462631	Presynapse	0.528917	0.115796
CON	2	F4	DNAJB1	0.490697	Cytoskeleton	0.00454644	-5.38885
CON	2	F4	DNAJB1	0.490697	Cytosol	0.169706	-1.58771
CON	2	F4	DNAJB1	0.490697	Secretory Pathway	0.191904	-1.43769
CON	2	F4	DNAJB1	0.490697	Mitochondria	0.00134916	-6.60692
CON	2	F4	DNAJB1	0.490697	Ribosome	0.000585036	-7.44325
CON	2	F4	DNAJB1	0.490697	Nucleus	0.00126664	-6.67012
CON	2	F4	DNAJB1	0.490697	Peroxisome	0.0152107	-4.17043
CON	2	F4	DNAJB1	0.490697	Plasma Membrane	0.0898186	-2.31585
CON	2	F4	DNAJB1	0.490697	Proteasome	0.00130929	-6.63696
CON	2	F4	DNAJB1	0.490697	Postsynapse	0.00963241	-4.63294
CON	2	F4	DNAJB1	0.490697	Presynapse	0.514671	0.058702
CON	2	F4	DNAJB11	1	Cytoskeleton	0.000925599	-6.98414
CON	2	F4	DNAJB11	1	Cytosol	0.0838849	-2.3907
CON	2	F4	DNAJB11	1	Secretory Pathway	0.592831	0.37568
CON	2	F4	DNAJB11	1	Mitochondria	1.13895e-05	-11.3828
CON	2	F4	DNAJB11	1	Ribosome	0.000246556	-8.30768
CON	2	F4	DNAJB11	1	Nucleus	0.000878022	-7.03696
CON	2	F4	DNAJB11	1	Peroxisome	0.00407173	-5.49961
CON	2	F4	DNAJB11	1	Plasma Membrane	0.199634	-1.38858
CON	2	F4	DNAJB11	1	Proteasome	0.00016745	-8.69466
CON	2	F4	DNAJB11	1	Postsynapse	0.000237305	-8.34593
CON	2	F4	DNAJB11	1	Presynapse	0.117112	-2.02006
CON	2	F4	DNAJB12	0.184834	Cytoskeleton	0.000563234	-7.48125
CON	2	F4	DNAJB12	0.184834	Cytosol	0.0715613	-2.56295
CON	2	F4	DNAJB12	0.184834	Secretory Pathway	0.691642	0.807809
CON	2	F4	DNAJB12	0.184834	Mitochondria	4.54583e-06	-12.3013
CON	2	F4	DNAJB12	0.184834	Ribosome	0.000465257	-7.67246
CON	2	F4	DNAJB12	0.184834	Nucleus	0.00199686	-6.21418
CON	2	F4	DNAJB12	0.184834	Peroxisome	0.000819535	-7.10595
CON	2	F4	DNAJB12	0.184834	Plasma Membrane	0.188292	-1.46115
CON	2	F4	DNAJB12	0.184834	Proteasome	0.000191198	-8.56201
CON	2	F4	DNAJB12	0.184834	Postsynapse	3.62922e-05	-10.2239
CON	2	F4	DNAJB12	0.184834	Presynapse	0.0444272	-3.06846
CON	2	F4	DNAJB14	0.449845	Cytoskeleton	0.00702086	-4.95182
CON	2	F4	DNAJB14	0.449845	Cytosol	0.190795	-1.44485
CON	2	F4	DNAJB14	0.449845	Secretory Pathway	0.390397	-0.445644
CON	2	F4	DNAJB14	0.449845	Mitochondria	0.000961841	-6.9457
CON	2	F4	DNAJB14	0.449845	Ribosome	0.000292529	-8.13665
CON	2	F4	DNAJB14	0.449845	Nucleus	0.00270518	-5.90988
CON	2	F4	DNAJB14	0.449845	Peroxisome	0.0150742	-4.17958
CON	2	F4	DNAJB14	0.449845	Plasma Membrane	0.125858	-1.93809
CON	2	F4	DNAJB14	0.449845	Proteasome	0.000860464	-7.05718
CON	2	F4	DNAJB14	0.449845	Postsynapse	0.00791957	-4.83047
CON	2	F4	DNAJB14	0.449845	Presynapse	0.258115	-1.05579
CON	2	F4	DNAJB2	0.427833	Cytoskeleton	0.011277	-4.47365
CON	2	F4	DNAJB2	0.427833	Cytosol	0.128299	-1.91609
CON	2	F4	DNAJB2	0.427833	Secretory Pathway	0.0824689	-2.40926
CON	2	F4	DNAJB2	0.427833	Mitochondria	0.0130629	-4.32483
CON	2	F4	DNAJB2	0.427833	Ribosome	6.67407e-05	-9.61463
CON	2	F4	DNAJB2	0.427833	Nucleus	0.000689467	-7.2789
CON	2	F4	DNAJB2	0.427833	Peroxisome	0.0738114	-2.52957
CON	2	F4	DNAJB2	0.427833	Plasma Membrane	0.0380124	-3.23109
CON	2	F4	DNAJB2	0.427833	Proteasome	0.000363492	-7.91939
CON	2	F4	DNAJB2	0.427833	Postsynapse	0.234078	-1.18543
CON	2	F4	DNAJB2	0.427833	Presynapse	0.417871	-0.331519
CON	2	F4	DNAJB4	0.432854	Cytoskeleton	0.0170093	-4.05684
CON	2	F4	DNAJB4	0.432854	Cytosol	0.118122	-2.01034
CON	2	F4	DNAJB4	0.432854	Secretory Pathway	0.0879485	-2.33895
CON	2	F4	DNAJB4	0.432854	Mitochondria	0.0224882	-3.77202
CON	2	F4	DNAJB4	0.432854	Ribosome	0.000663452	-7.31739
CON	2	F4	DNAJB4	0.432854	Nucleus	0.00480022	-5.33428
CON	2	F4	DNAJB4	0.432854	Peroxisome	0.0169279	-4.06172
CON	2	F4	DNAJB4	0.432854	Plasma Membrane	0.0427213	-3.1094
CON	2	F4	DNAJB4	0.432854	Proteasome	0.00314274	-5.75951
CON	2	F4	DNAJB4	0.432854	Postsynapse	0.0859985	-2.3635
CON	2	F4	DNAJB4	0.432854	Presynapse	0.600178	0.406207
CON	2	F4	DNAJB6	0.07961	Cytoskeleton	0.0154696	-4.15329
CON	2	F4	DNAJB6	0.07961	Cytosol	0.00744556	-4.89266
CON	2	F4	DNAJB6	0.07961	Secretory Pathway	0.224584	-1.23915
CON	2	F4	DNAJB6	0.07961	Mitochondria	0.000752355	-7.19155
CON	2	F4	DNAJB6	0.07961	Ribosome	0.00534644	-5.22596
CON	2	F4	DNAJB6	0.07961	Nucleus	0.33392	-0.690506
CON	2	F4	DNAJB6	0.07961	Peroxisome	0.000287109	-8.15536
CON	2	F4	DNAJB6	0.07961	Plasma Membrane	0.101479	-2.1809
CON	2	F4	DNAJB6	0.07961	Proteasome	0.000488419	-7.62385
CON	2	F4	DNAJB6	0.07961	Postsynapse	0.00874109	-4.73094
CON	2	F4	DNAJB6	0.07961	Presynapse	0.301486	-0.840229
CON	2	F4	DNAJC10	0.213934	Cytoskeleton	0.000149034	-8.81119
CON	2	F4	DNAJC10	0.213934	Cytosol	0.25576	-1.06812
CON	2	F4	DNAJC10	0.213934	Secretory Pathway	0.583654	0.337792
CON	2	F4	DNAJC10	0.213934	Mitochondria	1.83512e-06	-13.2084
CON	2	F4	DNAJC10	0.213934	Ribosome	0.000136562	-8.89859
CON	2	F4	DNAJC10	0.213934	Nucleus	8.33174e-05	-9.39277
CON	2	F4	DNAJC10	0.213934	Peroxisome	0.00143596	-6.54448
CON	2	F4	DNAJC10	0.213934	Plasma Membrane	0.126162	-1.93533
CON	2	F4	DNAJC10	0.213934	Proteasome	0.000277196	-8.19051
CON	2	F4	DNAJC10	0.213934	Postsynapse	7.04604e-06	-11.863
CON	2	F4	DNAJC10	0.213934	Presynapse	0.032333	-3.3988
CON	2	F4	DNAJC11	0.947915	Cytoskeleton	0.000179982	-8.62248
CON	2	F4	DNAJC11	0.947915	Cytosol	0.000773129	-7.16429
CON	2	F4	DNAJC11	0.947915	Secretory Pathway	6.26375e-06	-11.9807
CON	2	F4	DNAJC11	0.947915	Mitochondria	0.168544	-1.59598
CON	2	F4	DNAJC11	0.947915	Ribosome	2.29661e-08	-13.8155
CON	2	F4	DNAJC11	0.947915	Nucleus	1.83386e-07	-13.8155
CON	2	F4	DNAJC11	0.947915	Peroxisome	0.00746425	-4.89014
CON	2	F4	DNAJC11	0.947915	Plasma Membrane	5.05654e-06	-12.1948
CON	2	F4	DNAJC11	0.947915	Proteasome	4.24162e-06	-12.3706
CON	2	F4	DNAJC11	0.947915	Postsynapse	0.820411	1.51913
CON	2	F4	DNAJC11	0.947915	Presynapse	0.0026123	-5.94491
CON	2	F4	DNAJC12	0.147381	Cytoskeleton	0.00224088	-6.09864
CON	2	F4	DNAJC12	0.147381	Cytosol	0.631547	0.538858
CON	2	F4	DNAJC12	0.147381	Secretory Pathway	0.29678	-0.86268
CON	2	F4	DNAJC12	0.147381	Mitochondria	0.00103593	-6.87141
CON	2	F4	DNAJC12	0.147381	Ribosome	9.12399e-05	-9.30193
CON	2	F4	DNAJC12	0.147381	Nucleus	0.00354396	-5.63896
CON	2	F4	DNAJC12	0.147381	Peroxisome	0.0069299	-4.96496
CON	2	F4	DNAJC12	0.147381	Plasma Membrane	0.0528756	-2.88549
CON	2	F4	DNAJC12	0.147381	Proteasome	0.000652693	-7.33375
CON	2	F4	DNAJC12	0.147381	Postsynapse	0.000427936	-7.75611
CON	2	F4	DNAJC12	0.147381	Presynapse	0.00387531	-5.54925
CON	2	F4	DNAJC13	0.755574	Cytoskeleton	0.000231529	-8.37057
CON	2	F4	DNAJC13	0.755574	Cytosol	0.0110964	-4.48997
CON	2	F4	DNAJC13	0.755574	Secretory Pathway	0.357148	-0.587763
CON	2	F4	DNAJC13	0.755574	Mitochondria	9.94656e-07	-13.8155
CON	2	F4	DNAJC13	0.755574	Ribosome	0.0826391	-2.40702
CON	2	F4	DNAJC13	0.755574	Nucleus	0.0119903	-4.41159
CON	2	F4	DNAJC13	0.755574	Peroxisome	1.68707e-06	-13.2925
CON	2	F4	DNAJC13	0.755574	Plasma Membrane	0.115927	-2.03158
CON	2	F4	DNAJC13	0.755574	Proteasome	0.00311379	-5.76879
CON	2	F4	DNAJC13	0.755574	Postsynapse	1.20726e-06	-13.6272
CON	2	F4	DNAJC13	0.755574	Presynapse	0.417849	-0.331608
CON	2	F4	DNAJC16	0.429895	Cytoskeleton	0.00497678	-5.29798
CON	2	F4	DNAJC16	0.429895	Cytosol	0.172578	-1.56747
CON	2	F4	DNAJC16	0.429895	Secretory Pathway	0.506196	0.0247866
CON	2	F4	DNAJC16	0.429895	Mitochondria	0.000381934	-7.86988
CON	2	F4	DNAJC16	0.429895	Ribosome	0.000215273	-8.44339
CON	2	F4	DNAJC16	0.429895	Nucleus	0.0027435	-5.89577
CON	2	F4	DNAJC16	0.429895	Peroxisome	0.0117145	-4.43515
CON	2	F4	DNAJC16	0.429895	Plasma Membrane	0.148225	-1.74859
CON	2	F4	DNAJC16	0.429895	Proteasome	0.000417482	-7.78085
CON	2	F4	DNAJC16	0.429895	Postsynapse	0.0039567	-5.52838
CON	2	F4	DNAJC16	0.429895	Presynapse	0.148595	-1.74566
CON	2	F4	DNAJC19	1	Cytoskeleton	9.87042e-06	-11.526
CON	2	F4	DNAJC19	1	Cytosol	2.50728e-05	-10.5937
CON	2	F4	DNAJC19	1	Secretory Pathway	2.50972e-08	-13.8155
CON	2	F4	DNAJC19	1	Mitochondria	0.252618	-1.0847
CON	2	F4	DNAJC19	1	Ribosome	1.53869e-10	-13.8155
CON	2	F4	DNAJC19	1	Nucleus	8.6275e-10	-13.8155
CON	2	F4	DNAJC19	1	Peroxisome	0.000554776	-7.49639
CON	2	F4	DNAJC19	1	Plasma Membrane	2.19303e-08	-13.8155
CON	2	F4	DNAJC19	1	Proteasome	1.55576e-07	-13.8155
CON	2	F4	DNAJC19	1	Postsynapse	0.746663	1.08089
CON	2	F4	DNAJC19	1	Presynapse	0.000128927	-8.95613
CON	2	F4	DNAJC2	0.144678	Cytoskeleton	0.00489821	-5.31397
CON	2	F4	DNAJC2	0.144678	Cytosol	0.067374	-2.62774
CON	2	F4	DNAJC2	0.144678	Secretory Pathway	0.618574	0.483502
CON	2	F4	DNAJC2	0.144678	Mitochondria	0.00012292	-9.00385
CON	2	F4	DNAJC2	0.144678	Ribosome	0.00129135	-6.65078
CON	2	F4	DNAJC2	0.144678	Nucleus	0.024195	-3.69712
CON	2	F4	DNAJC2	0.144678	Peroxisome	0.00119079	-6.73195
CON	2	F4	DNAJC2	0.144678	Plasma Membrane	0.17143	-1.57552
CON	2	F4	DNAJC2	0.144678	Proteasome	0.00131375	-6.63356
CON	2	F4	DNAJC2	0.144678	Postsynapse	0.000490616	-7.61936
CON	2	F4	DNAJC2	0.144678	Presynapse	0.109119	-2.09978
CON	2	F4	DNAJC21	0.502921	Cytoskeleton	2.51725e-06	-12.8923
CON	2	F4	DNAJC21	0.502921	Cytosol	6.57054e-07	-13.8155
CON	2	F4	DNAJC21	0.502921	Secretory Pathway	0.00558584	-5.18192
CON	2	F4	DNAJC21	0.502921	Mitochondria	1.98298e-10	-13.8155
CON	2	F4	DNAJC21	0.502921	Ribosome	0.505523	0.022092
CON	2	F4	DNAJC21	0.502921	Nucleus	0.481254	-0.0750202
CON	2	F4	DNAJC21	0.502921	Peroxisome	4.02343e-12	-13.8155
CON	2	F4	DNAJC21	0.502921	Plasma Membrane	0.00265301	-5.9294
CON	2	F4	DNAJC21	0.502921	Proteasome	1.66344e-05	-11.004
CON	2	F4	DNAJC21	0.502921	Postsynapse	3.12734e-10	-13.8155
CON	2	F4	DNAJC21	0.502921	Presynapse	0.00496482	-5.3004
CON	2	F4	DNAJC3	1	Cytoskeleton	9.41438e-05	-9.27059
CON	2	F4	DNAJC3	1	Cytosol	0.121284	-1.98033
CON	2	F4	DNAJC3	1	Secretory Pathway	0.73631	1.02688
CON	2	F4	DNAJC3	1	Mitochondria	3.43215e-07	-13.8155
CON	2	F4	DNAJC3	1	Ribosome	0.000169939	-8.6799
CON	2	F4	DNAJC3	1	Nucleus	0.000172452	-8.66522
CON	2	F4	DNAJC3	1	Peroxisome	0.000254356	-8.27652
CON	2	F4	DNAJC3	1	Plasma Membrane	0.125908	-1.93764
CON	2	F4	DNAJC3	1	Proteasome	0.000203813	-8.49811
CON	2	F4	DNAJC3	1	Postsynapse	1.08937e-06	-13.7299
CON	2	F4	DNAJC3	1	Presynapse	0.0156024	-4.14461
CON	2	F4	DNAJC30	0.454114	Cytoskeleton	0.000535868	-7.53109
CON	2	F4	DNAJC30	0.454114	Cytosol	0.00188861	-6.27002
CON	2	F4	DNAJC30	0.454114	Secretory Pathway	3.05171e-05	-10.3972
CON	2	F4	DNAJC30	0.454114	Mitochondria	0.343697	-0.646864
CON	2	F4	DNAJC30	0.454114	Ribosome	9.62206e-07	-13.8155
CON	2	F4	DNAJC30	0.454114	Nucleus	2.24968e-06	-13.0047
CON	2	F4	DNAJC30	0.454114	Peroxisome	0.00102361	-6.8834
CON	2	F4	DNAJC30	0.454114	Plasma Membrane	1.97383e-05	-10.8329
CON	2	F4	DNAJC30	0.454114	Proteasome	3.94369e-05	-10.1408
CON	2	F4	DNAJC30	0.454114	Postsynapse	0.628938	0.527665
CON	2	F4	DNAJC30	0.454114	Presynapse	0.0238241	-3.71295
CON	2	F4	DNAJC5	0.158371	Cytoskeleton	0.0012296	-6.69984
CON	2	F4	DNAJC5	0.158371	Cytosol	0.0440479	-3.07743
CON	2	F4	DNAJC5	0.158371	Secretory Pathway	0.199418	-1.38994
CON	2	F4	DNAJC5	0.158371	Mitochondria	6.33628e-05	-9.66657
CON	2	F4	DNAJC5	0.158371	Ribosome	0.00151703	-6.48948
CON	2	F4	DNAJC5	0.158371	Nucleus	0.00115572	-6.76188
CON	2	F4	DNAJC5	0.158371	Peroxisome	0.00181301	-6.31095
CON	2	F4	DNAJC5	0.158371	Plasma Membrane	0.1104	-2.08666
CON	2	F4	DNAJC5	0.158371	Proteasome	0.000459996	-7.68383
CON	2	F4	DNAJC5	0.158371	Postsynapse	0.00101804	-6.88885
CON	2	F4	DNAJC5	0.158371	Presynapse	0.638878	0.570496
CON	2	F4	DNAJC6	0.81316	Cytoskeleton	7.26697e-05	-9.52951
CON	2	F4	DNAJC6	0.81316	Cytosol	0.00325115	-5.72549
CON	2	F4	DNAJC6	0.81316	Secretory Pathway	0.298563	-0.854149
CON	2	F4	DNAJC6	0.81316	Mitochondria	1.02271e-07	-13.8155
CON	2	F4	DNAJC6	0.81316	Ribosome	0.238754	-1.15952
CON	2	F4	DNAJC6	0.81316	Nucleus	0.0161451	-4.10986
CON	2	F4	DNAJC6	0.81316	Peroxisome	1.18171e-07	-13.8155
CON	2	F4	DNAJC6	0.81316	Plasma Membrane	0.0991188	-2.20705
CON	2	F4	DNAJC6	0.81316	Proteasome	0.00148918	-6.50804
CON	2	F4	DNAJC6	0.81316	Postsynapse	1.28848e-07	-13.8155
CON	2	F4	DNAJC6	0.81316	Presynapse	0.342606	-0.651704
CON	2	F4	DNAJC7	0.147509	Cytoskeleton	0.00282489	-5.86646
CON	2	F4	DNAJC7	0.147509	Cytosol	0.151236	-1.72494
CON	2	F4	DNAJC7	0.147509	Secretory Pathway	0.399701	-0.40671
CON	2	F4	DNAJC7	0.147509	Mitochondria	0.000239381	-8.33721
CON	2	F4	DNAJC7	0.147509	Ribosome	0.00187548	-6.27701
CON	2	F4	DNAJC7	0.147509	Nucleus	0.0035576	-5.63511
CON	2	F4	DNAJC7	0.147509	Peroxisome	0.00119727	-6.72651
CON	2	F4	DNAJC7	0.147509	Plasma Membrane	0.119156	-2.00045
CON	2	F4	DNAJC7	0.147509	Proteasome	0.00242501	-6.01949
CON	2	F4	DNAJC7	0.147509	Postsynapse	0.000597557	-7.42206
CON	2	F4	DNAJC7	0.147509	Presynapse	0.317189	-0.76672
CON	2	F4	DNAJC8	0.0201278	Cytoskeleton	0.00719268	-4.92747
CON	2	F4	DNAJC8	0.0201278	Cytosol	0.210177	-1.32386
CON	2	F4	DNAJC8	0.0201278	Secretory Pathway	0.63625	0.559126
CON	2	F4	DNAJC8	0.0201278	Mitochondria	0.000628497	-7.37155
CON	2	F4	DNAJC8	0.0201278	Ribosome	0.000198115	-8.52646
CON	2	F4	DNAJC8	0.0201278	Nucleus	0.0575881	-2.79513
CON	2	F4	DNAJC8	0.0201278	Peroxisome	0.00136337	-6.59643
CON	2	F4	DNAJC8	0.0201278	Plasma Membrane	0.0808283	-2.43115
CON	2	F4	DNAJC8	0.0201278	Proteasome	0.00126475	-6.67162
CON	2	F4	DNAJC8	0.0201278	Postsynapse	0.00027876	-8.18488
CON	2	F4	DNAJC8	0.0201278	Presynapse	0.00422989	-5.46134
CON	2	F4	DNAJC9	0.136465	Cytoskeleton	0.00158466	-6.4458
CON	2	F4	DNAJC9	0.136465	Cytosol	0.0172264	-4.04394
CON	2	F4	DNAJC9	0.136465	Secretory Pathway	0.00827535	-4.78616
CON	2	F4	DNAJC9	0.136465	Mitochondria	0.00786819	-4.83703
CON	2	F4	DNAJC9	0.136465	Ribosome	0.128759	-1.91197
CON	2	F4	DNAJC9	0.136465	Nucleus	0.0120301	-4.40824
CON	2	F4	DNAJC9	0.136465	Peroxisome	1.05397e-06	-13.7629
CON	2	F4	DNAJC9	0.136465	Plasma Membrane	0.00286301	-5.85301
CON	2	F4	DNAJC9	0.136465	Proteasome	0.163582	-1.63181
CON	2	F4	DNAJC9	0.136465	Postsynapse	0.000135635	-8.9054
CON	2	F4	DNAJC9	0.136465	Presynapse	0.657674	0.652945
CON	2	F4	DNAL1	0.824377	Cytoskeleton	0.000447408	-7.71159
CON	2	F4	DNAL1	0.824377	Cytosol	0.823664	1.54137
CON	2	F4	DNAL1	0.824377	Secretory Pathway	0.163737	-1.63069
CON	2	F4	DNAL1	0.824377	Mitochondria	0.000187422	-8.58196
CON	2	F4	DNAL1	0.824377	Ribosome	3.66468e-06	-12.5168
CON	2	F4	DNAL1	0.824377	Nucleus	0.000218586	-8.42811
CON	2	F4	DNAL1	0.824377	Peroxisome	0.00114657	-6.76984
CON	2	F4	DNAL1	0.824377	Plasma Membrane	0.00999283	-4.59584
CON	2	F4	DNAL1	0.824377	Proteasome	0.000348897	-7.96039
CON	2	F4	DNAL1	0.824377	Postsynapse	1.49663e-05	-11.1097
CON	2	F4	DNAL1	0.824377	Presynapse	0.000238735	-8.33992
CON	2	F4	DNASE1L1	0.92838	Cytoskeleton	0.00112886	-6.78542
CON	2	F4	DNASE1L1	0.92838	Cytosol	0.762635	1.16718
CON	2	F4	DNASE1L1	0.92838	Secretory Pathway	0.207314	-1.34119
CON	2	F4	DNASE1L1	0.92838	Mitochondria	0.000600809	-7.41663
CON	2	F4	DNASE1L1	0.92838	Ribosome	0.000140346	-8.87126
CON	2	F4	DNASE1L1	0.92838	Nucleus	0.00268764	-5.9164
CON	2	F4	DNASE1L1	0.92838	Peroxisome	0.000279623	-8.18179
CON	2	F4	DNASE1L1	0.92838	Plasma Membrane	0.0171582	-4.04797
CON	2	F4	DNASE1L1	0.92838	Proteasome	0.00658443	-5.01644
CON	2	F4	DNASE1L1	0.92838	Postsynapse	1.33571e-05	-11.2234
CON	2	F4	DNASE1L1	0.92838	Presynapse	0.00145724	-6.52975
CON	2	F4	DNASE2	0.911494	Cytoskeleton	0.000453178	-7.69877
CON	2	F4	DNASE2	0.911494	Cytosol	0.655201	0.641982
CON	2	F4	DNASE2	0.911494	Secretory Pathway	0.307582	-0.811447
CON	2	F4	DNASE2	0.911494	Mitochondria	7.17034e-05	-9.5429
CON	2	F4	DNASE2	0.911494	Ribosome	8.03393e-05	-9.42917
CON	2	F4	DNASE2	0.911494	Nucleus	0.000455651	-7.69333
CON	2	F4	DNASE2	0.911494	Peroxisome	0.000510737	-7.57915
CON	2	F4	DNASE2	0.911494	Plasma Membrane	0.0309633	-3.4435
CON	2	F4	DNASE2	0.911494	Proteasome	0.00138988	-6.57715
CON	2	F4	DNASE2	0.911494	Postsynapse	9.87752e-06	-11.5252
CON	2	F4	DNASE2	0.911494	Presynapse	0.00328161	-5.71613
CON	2	F4	DNER	0.975902	Cytoskeleton	0.0145195	-4.21764
CON	2	F4	DNER	0.975902	Cytosol	0.00105021	-6.85772
CON	2	F4	DNER	0.975902	Secretory Pathway	0.00454093	-5.39007
CON	2	F4	DNER	0.975902	Mitochondria	0.0278257	-3.55358
CON	2	F4	DNER	0.975902	Ribosome	3.39204e-06	-12.5941
CON	2	F4	DNER	0.975902	Nucleus	0.00786944	-4.83687
CON	2	F4	DNER	0.975902	Peroxisome	0.000944355	-6.96406
CON	2	F4	DNER	0.975902	Plasma Membrane	0.00137615	-6.58709
CON	2	F4	DNER	0.975902	Proteasome	4.94043e-06	-12.2181
CON	2	F4	DNER	0.975902	Postsynapse	0.929471	2.5786
CON	2	F4	DNER	0.975902	Presynapse	0.0123939	-4.37808
CON	2	F4	DNLZ	0.0948163	Cytoskeleton	7.90966e-10	-13.8155
CON	2	F4	DNLZ	0.0948163	Cytosol	1.34769e-07	-13.8155
CON	2	F4	DNLZ	0.0948163	Secretory Pathway	1.92909e-14	-13.8155
CON	2	F4	DNLZ	0.0948163	Mitochondria	0.988975	4.49652
CON	2	F4	DNLZ	0.0948163	Ribosome	1.98055e-14	-13.8155
CON	2	F4	DNLZ	0.0948163	Nucleus	5.54292e-17	-13.8155
CON	2	F4	DNLZ	0.0948163	Peroxisome	3.3699e-07	-13.8155
CON	2	F4	DNLZ	0.0948163	Plasma Membrane	2.41682e-14	-13.8155
CON	2	F4	DNLZ	0.0948163	Proteasome	4.71415e-09	-13.8155
CON	2	F4	DNLZ	0.0948163	Postsynapse	0.0110241	-4.49659
CON	2	F4	DNLZ	0.0948163	Presynapse	2.53409e-07	-13.8155
CON	2	F4	DNM1	0.84536	Cytoskeleton	0.0113609	-4.46615
CON	2	F4	DNM1	0.84536	Cytosol	0.217995	-1.27739
CON	2	F4	DNM1	0.84536	Secretory Pathway	0.110373	-2.08694
CON	2	F4	DNM1	0.84536	Mitochondria	0.0116805	-4.43809
CON	2	F4	DNM1	0.84536	Ribosome	8.26278e-05	-9.40108
CON	2	F4	DNM1	0.84536	Nucleus	0.00073509	-7.21478
CON	2	F4	DNM1	0.84536	Peroxisome	0.11431	-2.04745
CON	2	F4	DNM1	0.84536	Plasma Membrane	0.0497941	-2.94878
CON	2	F4	DNM1	0.84536	Proteasome	0.000845042	-7.07528
CON	2	F4	DNM1	0.84536	Postsynapse	0.123772	-1.95719
CON	2	F4	DNM1	0.84536	Presynapse	0.359052	-0.579481
CON	2	F4	DNM1L	0.890614	Cytoskeleton	0.00224401	-6.09724
CON	2	F4	DNM1L	0.890614	Cytosol	0.82021	1.51777
CON	2	F4	DNM1L	0.890614	Secretory Pathway	0.0768178	-2.48639
CON	2	F4	DNM1L	0.890614	Mitochondria	0.00489156	-5.31534
CON	2	F4	DNM1L	0.890614	Ribosome	1.59698e-05	-11.0448
CON	2	F4	DNM1L	0.890614	Nucleus	7.46487e-05	-9.50264
CON	2	F4	DNM1L	0.890614	Peroxisome	0.0437415	-3.08473
CON	2	F4	DNM1L	0.890614	Plasma Membrane	0.0167733	-4.07105
CON	2	F4	DNM1L	0.890614	Proteasome	0.0013518	-6.60497
CON	2	F4	DNM1L	0.890614	Postsynapse	0.00430213	-5.44433
CON	2	F4	DNM1L	0.890614	Presynapse	0.0295778	-3.49071
CON	2	F4	DNM2	0.52975	Cytoskeleton	0.00274956	-5.89356
CON	2	F4	DNM2	0.52975	Cytosol	0.219511	-1.26852
CON	2	F4	DNM2	0.52975	Secretory Pathway	0.360976	-0.571129
CON	2	F4	DNM2	0.52975	Mitochondria	0.000293203	-8.13435
CON	2	F4	DNM2	0.52975	Ribosome	0.000538993	-7.52527
CON	2	F4	DNM2	0.52975	Nucleus	0.00128474	-6.65591
CON	2	F4	DNM2	0.52975	Peroxisome	0.0116281	-4.44264
CON	2	F4	DNM2	0.52975	Plasma Membrane	0.140743	-1.80913
CON	2	F4	DNM2	0.52975	Proteasome	0.00117797	-6.74278
CON	2	F4	DNM2	0.52975	Postsynapse	0.00177005	-6.33497
CON	2	F4	DNM2	0.52975	Presynapse	0.259327	-1.04947
CON	2	F4	DNM3	0.884947	Cytoskeleton	0.00995319	-4.59986
CON	2	F4	DNM3	0.884947	Cytosol	0.231126	-1.20197
CON	2	F4	DNM3	0.884947	Secretory Pathway	0.108686	-2.10423
CON	2	F4	DNM3	0.884947	Mitochondria	0.0103165	-4.56364
CON	2	F4	DNM3	0.884947	Ribosome	7.59329e-05	-9.48558
CON	2	F4	DNM3	0.884947	Nucleus	0.000574983	-7.4606
CON	2	F4	DNM3	0.884947	Peroxisome	0.121527	-1.97805
CON	2	F4	DNM3	0.884947	Plasma Membrane	0.0494261	-2.95659
CON	2	F4	DNM3	0.884947	Proteasome	0.000772187	-7.16551
CON	2	F4	DNM3	0.884947	Postsynapse	0.113277	-2.0577
CON	2	F4	DNM3	0.884947	Presynapse	0.354265	-0.600342
CON	2	F4	DNMBP	0.130789	Cytoskeleton	0.00299042	-5.80935
CON	2	F4	DNMBP	0.130789	Cytosol	0.095819	-2.24457
CON	2	F4	DNMBP	0.130789	Secretory Pathway	0.127758	-1.92093
CON	2	F4	DNMBP	0.130789	Mitochondria	0.00105408	-6.85403
CON	2	F4	DNMBP	0.130789	Ribosome	0.00669702	-4.99937
CON	2	F4	DNMBP	0.130789	Nucleus	0.00382629	-5.56203
CON	2	F4	DNMBP	0.130789	Peroxisome	0.000272387	-8.20802
CON	2	F4	DNMBP	0.130789	Plasma Membrane	0.0439344	-3.08013
CON	2	F4	DNMBP	0.130789	Proteasome	0.0100292	-4.59218
CON	2	F4	DNMBP	0.130789	Postsynapse	0.00080175	-7.12791
CON	2	F4	DNMBP	0.130789	Presynapse	0.706818	0.879979
CON	2	F4	DNPEP	0.534419	Cytoskeleton	0.00315821	-5.75459
CON	2	F4	DNPEP	0.534419	Cytosol	0.156852	-1.68184
CON	2	F4	DNPEP	0.534419	Secretory Pathway	0.253447	-1.08031
CON	2	F4	DNPEP	0.534419	Mitochondria	0.000770124	-7.16819
CON	2	F4	DNPEP	0.534419	Ribosome	0.0697432	-2.59064
CON	2	F4	DNPEP	0.534419	Nucleus	0.0440448	-3.0775
CON	2	F4	DNPEP	0.534419	Peroxisome	1.23834e-05	-11.2991
CON	2	F4	DNPEP	0.534419	Plasma Membrane	0.0485353	-2.97571
CON	2	F4	DNPEP	0.534419	Proteasome	0.154053	-1.70316
CON	2	F4	DNPEP	0.534419	Postsynapse	2.67497e-05	-10.529
CON	2	F4	DNPEP	0.534419	Presynapse	0.269357	-0.997888
CON	2	F4	DNPH1	0.159079	Cytoskeleton	0.000195582	-8.53933
CON	2	F4	DNPH1	0.159079	Cytosol	0.746127	1.07806
CON	2	F4	DNPH1	0.159079	Secretory Pathway	0.218373	-1.27517
CON	2	F4	DNPH1	0.159079	Mitochondria	2.09787e-05	-10.772
CON	2	F4	DNPH1	0.159079	Ribosome	8.59921e-06	-11.6638
CON	2	F4	DNPH1	0.159079	Nucleus	2.30861e-05	-10.6763
CON	2	F4	DNPH1	0.159079	Peroxisome	0.00441917	-5.41737
CON	2	F4	DNPH1	0.159079	Plasma Membrane	0.0267725	-3.59324
CON	2	F4	DNPH1	0.159079	Proteasome	0.000489139	-7.62237
CON	2	F4	DNPH1	0.159079	Postsynapse	1.20061e-05	-11.3301
CON	2	F4	DNPH1	0.159079	Presynapse	0.00355834	-5.6349
CON	2	F4	DOC2A	0.635217	Cytoskeleton	0.0132782	-4.30827
CON	2	F4	DOC2A	0.635217	Cytosol	0.385155	-0.467726
CON	2	F4	DOC2A	0.635217	Secretory Pathway	0.165564	-1.6174
CON	2	F4	DOC2A	0.635217	Mitochondria	0.0153835	-4.15896
CON	2	F4	DOC2A	0.635217	Ribosome	9.57639e-05	-9.25353
CON	2	F4	DOC2A	0.635217	Nucleus	0.00118845	-6.73391
CON	2	F4	DOC2A	0.635217	Peroxisome	0.0698314	-2.58928
CON	2	F4	DOC2A	0.635217	Plasma Membrane	0.0542061	-2.85923
CON	2	F4	DOC2A	0.635217	Proteasome	0.00125708	-6.6777
CON	2	F4	DOC2A	0.635217	Postsynapse	0.071748	-2.56014
CON	2	F4	DOC2A	0.635217	Presynapse	0.222293	-1.25235
CON	2	F4	DOCK1	0.255688	Cytoskeleton	0.000920594	-6.98957
CON	2	F4	DOCK1	0.255688	Cytosol	0.0148449	-4.19514
CON	2	F4	DOCK1	0.255688	Secretory Pathway	0.452198	-0.191794
CON	2	F4	DOCK1	0.255688	Mitochondria	7.34506e-06	-11.8215
CON	2	F4	DOCK1	0.255688	Ribosome	0.0583913	-2.78042
CON	2	F4	DOCK1	0.255688	Nucleus	0.0627432	-2.70391
CON	2	F4	DOCK1	0.255688	Peroxisome	5.71663e-06	-12.0721
CON	2	F4	DOCK1	0.255688	Plasma Membrane	0.137944	-1.83247
CON	2	F4	DOCK1	0.255688	Proteasome	0.00370225	-5.59511
CON	2	F4	DOCK1	0.255688	Postsynapse	8.1012e-06	-11.7235
CON	2	F4	DOCK1	0.255688	Presynapse	0.269234	-0.998511
CON	2	F4	DOCK10	0.518858	Cytoskeleton	0.00867945	-4.73808
CON	2	F4	DOCK10	0.518858	Cytosol	0.797862	1.37299
CON	2	F4	DOCK10	0.518858	Secretory Pathway	0.094032	-2.26537
CON	2	F4	DOCK10	0.518858	Mitochondria	0.0441176	-3.07578
CON	2	F4	DOCK10	0.518858	Ribosome	0.000159463	-8.74354
CON	2	F4	DOCK10	0.518858	Nucleus	0.00292485	-5.83158
CON	2	F4	DOCK10	0.518858	Peroxisome	0.00407461	-5.4989
CON	2	F4	DOCK10	0.518858	Plasma Membrane	0.0143942	-4.22643
CON	2	F4	DOCK10	0.518858	Proteasome	0.00959583	-4.63678
CON	2	F4	DOCK10	0.518858	Postsynapse	0.00398255	-5.52184
CON	2	F4	DOCK10	0.518858	Presynapse	0.0201773	-3.88282
CON	2	F4	DOCK11	0.547607	Cytoskeleton	0.0007099	-7.24968
CON	2	F4	DOCK11	0.547607	Cytosol	0.651409	0.625238
CON	2	F4	DOCK11	0.547607	Secretory Pathway	0.301511	-0.840113
CON	2	F4	DOCK11	0.547607	Mitochondria	0.000116316	-9.05909
CON	2	F4	DOCK11	0.547607	Ribosome	6.31511e-05	-9.66992
CON	2	F4	DOCK11	0.547607	Nucleus	0.000331289	-8.01219
CON	2	F4	DOCK11	0.547607	Peroxisome	0.00139455	-6.57379
CON	2	F4	DOCK11	0.547607	Plasma Membrane	0.0353671	-3.30596
CON	2	F4	DOCK11	0.547607	Proteasome	0.00168683	-6.38321
CON	2	F4	DOCK11	0.547607	Postsynapse	3.10371e-05	-10.3803
CON	2	F4	DOCK11	0.547607	Presynapse	0.00738005	-4.90157
CON	2	F4	DOCK2	0.878937	Cytoskeleton	0.000139178	-8.87962
CON	2	F4	DOCK2	0.878937	Cytosol	0.00484451	-5.32505
CON	2	F4	DOCK2	0.878937	Secretory Pathway	0.0969379	-2.23172
CON	2	F4	DOCK2	0.878937	Mitochondria	1.6702e-06	-13.3026
CON	2	F4	DOCK2	0.878937	Ribosome	0.358934	-0.579996
CON	2	F4	DOCK2	0.878937	Nucleus	0.0143769	-4.22765
CON	2	F4	DOCK2	0.878937	Peroxisome	9.67675e-08	-13.8155
CON	2	F4	DOCK2	0.878937	Plasma Membrane	0.0308023	-3.44888
CON	2	F4	DOCK2	0.878937	Proteasome	0.0162333	-4.10432
CON	2	F4	DOCK2	0.878937	Postsynapse	3.03384e-07	-13.8155
CON	2	F4	DOCK2	0.878937	Presynapse	0.47773	-0.0891377
CON	2	F4	DOCK3	0.0969565	Cytoskeleton	0.0262065	-3.61519
CON	2	F4	DOCK3	0.0969565	Cytosol	0.146998	-1.75834
CON	2	F4	DOCK3	0.0969565	Secretory Pathway	0.0612822	-2.72903
CON	2	F4	DOCK3	0.0969565	Mitochondria	0.114057	-2.04995
CON	2	F4	DOCK3	0.0969565	Ribosome	0.00014123	-8.86498
CON	2	F4	DOCK3	0.0969565	Nucleus	0.00346691	-5.66102
CON	2	F4	DOCK3	0.0969565	Peroxisome	0.014282	-4.23437
CON	2	F4	DOCK3	0.0969565	Plasma Membrane	0.0188728	-3.95098
CON	2	F4	DOCK3	0.0969565	Proteasome	0.00108716	-6.8231
CON	2	F4	DOCK3	0.0969565	Postsynapse	0.347899	-0.628286
CON	2	F4	DOCK3	0.0969565	Presynapse	0.265707	-1.01652
CON	2	F4	DOCK4	0.0636826	Cytoskeleton	0.0124906	-4.37021
CON	2	F4	DOCK4	0.0636826	Cytosol	0.09665	-2.23501
CON	2	F4	DOCK4	0.0636826	Secretory Pathway	0.179618	-1.51894
CON	2	F4	DOCK4	0.0636826	Mitochondria	0.0056298	-5.17404
CON	2	F4	DOCK4	0.0636826	Ribosome	0.00352163	-5.6453
CON	2	F4	DOCK4	0.0636826	Nucleus	0.0173378	-4.03738
CON	2	F4	DOCK4	0.0636826	Peroxisome	0.00111909	-6.79412
CON	2	F4	DOCK4	0.0636826	Plasma Membrane	0.0606472	-2.74012
CON	2	F4	DOCK4	0.0636826	Proteasome	0.00599388	-5.111
CON	2	F4	DOCK4	0.0636826	Postsynapse	0.00863707	-4.74302
CON	2	F4	DOCK4	0.0636826	Presynapse	0.608355	0.440402
CON	2	F4	DOCK5	0.158001	Cytoskeleton	0.00614123	-5.08657
CON	2	F4	DOCK5	0.158001	Cytosol	0.347059	-0.63199
CON	2	F4	DOCK5	0.158001	Secretory Pathway	0.424168	-0.305688
CON	2	F4	DOCK5	0.158001	Mitochondria	0.00195197	-6.23696
CON	2	F4	DOCK5	0.158001	Ribosome	0.00853372	-4.75516
CON	2	F4	DOCK5	0.158001	Nucleus	0.0609034	-2.73563
CON	2	F4	DOCK5	0.158001	Peroxisome	7.45406e-05	-9.50409
CON	2	F4	DOCK5	0.158001	Plasma Membrane	0.0566792	-2.812
CON	2	F4	DOCK5	0.158001	Proteasome	0.0442225	-3.07329
CON	2	F4	DOCK5	0.158001	Postsynapse	8.40614e-05	-9.38388
CON	2	F4	DOCK5	0.158001	Presynapse	0.0501825	-2.9406
CON	2	F4	DOCK7	0.0521461	Cytoskeleton	0.0126196	-4.3598
CON	2	F4	DOCK7	0.0521461	Cytosol	0.318217	-0.761978
CON	2	F4	DOCK7	0.0521461	Secretory Pathway	0.209295	-1.32918
CON	2	F4	DOCK7	0.0521461	Mitochondria	0.0129488	-4.33372
CON	2	F4	DOCK7	0.0521461	Ribosome	0.00245869	-6.00566
CON	2	F4	DOCK7	0.0521461	Nucleus	0.0101325	-4.58182
CON	2	F4	DOCK7	0.0521461	Peroxisome	0.00199487	-6.21518
CON	2	F4	DOCK7	0.0521461	Plasma Membrane	0.0555008	-2.83426
CON	2	F4	DOCK7	0.0521461	Proteasome	0.0125203	-4.36781
CON	2	F4	DOCK7	0.0521461	Postsynapse	0.00673408	-4.99382
CON	2	F4	DOCK7	0.0521461	Presynapse	0.357578	-0.585892
CON	2	F4	DOCK8	0.0591713	Cytoskeleton	3.27653e-05	-10.3261
CON	2	F4	DOCK8	0.0591713	Cytosol	0.0449638	-3.05589
CON	2	F4	DOCK8	0.0591713	Secretory Pathway	0.187379	-1.46713
CON	2	F4	DOCK8	0.0591713	Mitochondria	2.13556e-07	-13.8155
CON	2	F4	DOCK8	0.0591713	Ribosome	0.00222392	-6.10626
CON	2	F4	DOCK8	0.0591713	Nucleus	1.76061e-05	-10.9472
CON	2	F4	DOCK8	0.0591713	Peroxisome	0.000122427	-9.00787
CON	2	F4	DOCK8	0.0591713	Plasma Membrane	0.0901645	-2.31163
CON	2	F4	DOCK8	0.0591713	Proteasome	0.000688348	-7.28053
CON	2	F4	DOCK8	0.0591713	Postsynapse	1.7403e-06	-13.2615
CON	2	F4	DOCK8	0.0591713	Presynapse	0.674406	0.728181
CON	2	F4	DOCK9	0.144882	Cytoskeleton	0.0117861	-4.42898
CON	2	F4	DOCK9	0.144882	Cytosol	0.134011	-1.86595
CON	2	F4	DOCK9	0.144882	Secretory Pathway	0.351256	-0.613521
CON	2	F4	DOCK9	0.144882	Mitochondria	0.00194539	-6.24035
CON	2	F4	DOCK9	0.144882	Ribosome	0.000829083	-7.09436
CON	2	F4	DOCK9	0.144882	Nucleus	0.0108558	-4.51214
CON	2	F4	DOCK9	0.144882	Peroxisome	0.0115874	-4.44618
CON	2	F4	DOCK9	0.144882	Plasma Membrane	0.13682	-1.84196
CON	2	F4	DOCK9	0.144882	Proteasome	0.00163283	-6.41581
CON	2	F4	DOCK9	0.144882	Postsynapse	0.012179	-4.39579
CON	2	F4	DOCK9	0.144882	Presynapse	0.327097	-0.721342
CON	2	F4	DOHH	0.155979	Cytoskeleton	0.00310829	-5.77057
CON	2	F4	DOHH	0.155979	Cytosol	0.845037	1.69619
CON	2	F4	DOHH	0.155979	Secretory Pathway	0.118323	-2.00841
CON	2	F4	DOHH	0.155979	Mitochondria	0.00506542	-5.28024
CON	2	F4	DOHH	0.155979	Ribosome	3.87683e-05	-10.1579
CON	2	F4	DOHH	0.155979	Nucleus	0.000736128	-7.21337
CON	2	F4	DOHH	0.155979	Peroxisome	0.00277774	-5.88333
CON	2	F4	DOHH	0.155979	Plasma Membrane	0.0125012	-4.36935
CON	2	F4	DOHH	0.155979	Proteasome	0.00555837	-5.18688
CON	2	F4	DOHH	0.155979	Postsynapse	0.000426029	-7.76058
CON	2	F4	DOHH	0.155979	Presynapse	0.00642821	-5.04061
CON	2	F4	DOLPP1	0.0265079	Cytoskeleton	0.00108839	-6.82197
CON	2	F4	DOLPP1	0.0265079	Cytosol	0.277509	-0.956852
CON	2	F4	DOLPP1	0.0265079	Secretory Pathway	0.00121	-6.71592
CON	2	F4	DOLPP1	0.0265079	Mitochondria	0.124272	-1.95258
CON	2	F4	DOLPP1	0.0265079	Ribosome	9.66733e-07	-13.8155
CON	2	F4	DOLPP1	0.0265079	Nucleus	2.80946e-07	-13.8155
CON	2	F4	DOLPP1	0.0265079	Peroxisome	0.294392	-0.874147
CON	2	F4	DOLPP1	0.0265079	Plasma Membrane	0.000573541	-7.46311
CON	2	F4	DOLPP1	0.0265079	Proteasome	0.00195208	-6.23691
CON	2	F4	DOLPP1	0.0265079	Postsynapse	0.161149	-1.64971
CON	2	F4	DOLPP1	0.0265079	Presynapse	0.137853	-1.83324
CON	2	F4	DOP1A	0.0103254	Cytoskeleton	0.0128358	-4.34259
CON	2	F4	DOP1A	0.0103254	Cytosol	0.506823	0.0272933
CON	2	F4	DOP1A	0.0103254	Secretory Pathway	0.0338838	-3.35035
CON	2	F4	DOP1A	0.0103254	Mitochondria	0.142921	-1.79124
CON	2	F4	DOP1A	0.0103254	Ribosome	0.000146496	-8.82837
CON	2	F4	DOP1A	0.0103254	Nucleus	0.000699181	-7.2649
CON	2	F4	DOP1A	0.0103254	Peroxisome	0.0525918	-2.89117
CON	2	F4	DOP1A	0.0103254	Plasma Membrane	0.0124308	-4.37507
CON	2	F4	DOP1A	0.0103254	Proteasome	0.0168529	-4.06623
CON	2	F4	DOP1A	0.0103254	Postsynapse	0.0576977	-2.79311
CON	2	F4	DOP1A	0.0103254	Presynapse	0.163118	-1.63521
CON	2	F4	DOP1B	0.433153	Cytoskeleton	0.000241772	-8.32727
CON	2	F4	DOP1B	0.433153	Cytosol	0.664667	0.684163
CON	2	F4	DOP1B	0.433153	Secretory Pathway	0.253151	-1.08188
CON	2	F4	DOP1B	0.433153	Mitochondria	2.07712e-05	-10.7819
CON	2	F4	DOP1B	0.433153	Ribosome	9.82744e-06	-11.5303
CON	2	F4	DOP1B	0.433153	Nucleus	2.74697e-05	-10.5024
CON	2	F4	DOP1B	0.433153	Peroxisome	0.0239751	-3.70647
CON	2	F4	DOP1B	0.433153	Plasma Membrane	0.0513515	-2.91634
CON	2	F4	DOP1B	0.433153	Proteasome	0.000248172	-8.30114
CON	2	F4	DOP1B	0.433153	Postsynapse	4.35455e-05	-10.0417
CON	2	F4	DOP1B	0.433153	Presynapse	0.00626359	-5.06672
CON	2	F4	DPAGT1	0.549248	Cytoskeleton	0.000571014	-7.46753
CON	2	F4	DPAGT1	0.549248	Cytosol	0.480044	-0.0798657
CON	2	F4	DPAGT1	0.549248	Secretory Pathway	0.465762	-0.137167
CON	2	F4	DPAGT1	0.549248	Mitochondria	3.7303e-05	-10.1964
CON	2	F4	DPAGT1	0.549248	Ribosome	0.000138089	-8.88747
CON	2	F4	DPAGT1	0.549248	Nucleus	0.00169495	-6.37841
CON	2	F4	DPAGT1	0.549248	Peroxisome	0.000383517	-7.86574
CON	2	F4	DPAGT1	0.549248	Plasma Membrane	0.0468954	-3.0118
CON	2	F4	DPAGT1	0.549248	Proteasome	0.00213818	-6.14566
CON	2	F4	DPAGT1	0.549248	Postsynapse	4.4836e-06	-12.3151
CON	2	F4	DPAGT1	0.549248	Presynapse	0.00233105	-6.0591
CON	2	F4	DPCD	0.14385	Cytoskeleton	0.00249006	-5.99296
CON	2	F4	DPCD	0.14385	Cytosol	0.513712	0.0548609
CON	2	F4	DPCD	0.14385	Secretory Pathway	0.337229	-0.675667
CON	2	F4	DPCD	0.14385	Mitochondria	0.000599119	-7.41945
CON	2	F4	DPCD	0.14385	Ribosome	0.00083733	-7.08445
CON	2	F4	DPCD	0.14385	Nucleus	0.00265507	-5.92863
CON	2	F4	DPCD	0.14385	Peroxisome	0.00254812	-5.96985
CON	2	F4	DPCD	0.14385	Plasma Membrane	0.075579	-2.50399
CON	2	F4	DPCD	0.14385	Proteasome	0.00817221	-4.79881
CON	2	F4	DPCD	0.14385	Postsynapse	0.000211572	-8.46073
CON	2	F4	DPCD	0.14385	Presynapse	0.0559667	-2.8254
CON	2	F4	DPH1	0.426228	Cytoskeleton	0.0140134	-4.25363
CON	2	F4	DPH1	0.426228	Cytosol	0.497275	-0.0109008
CON	2	F4	DPH1	0.426228	Secretory Pathway	0.365972	-0.549538
CON	2	F4	DPH1	0.426228	Mitochondria	0.0085291	-4.75571
CON	2	F4	DPH1	0.426228	Ribosome	0.000269873	-8.21729
CON	2	F4	DPH1	0.426228	Nucleus	0.0203457	-3.87433
CON	2	F4	DPH1	0.426228	Peroxisome	0.00549429	-5.19854
CON	2	F4	DPH1	0.426228	Plasma Membrane	0.060158	-2.74874
CON	2	F4	DPH1	0.426228	Proteasome	0.003665	-5.60526
CON	2	F4	DPH1	0.426228	Postsynapse	0.00325293	-5.72494
CON	2	F4	DPH1	0.426228	Presynapse	0.0210252	-3.84078
CON	2	F4	DPH5	0.987115	Cytoskeleton	7.5786e-05	-9.48752
CON	2	F4	DPH5	0.987115	Cytosol	0.958525	3.1403
CON	2	F4	DPH5	0.987115	Secretory Pathway	0.0398485	-3.18201
CON	2	F4	DPH5	0.987115	Mitochondria	0.000115211	-9.06863
CON	2	F4	DPH5	0.987115	Ribosome	3.73317e-07	-13.8155
CON	2	F4	DPH5	0.987115	Nucleus	7.22604e-05	-9.53516
CON	2	F4	DPH5	0.987115	Peroxisome	8.10446e-05	-9.42043
CON	2	F4	DPH5	0.987115	Plasma Membrane	0.000960308	-6.9473
CON	2	F4	DPH5	0.987115	Proteasome	0.000319152	-8.04952
CON	2	F4	DPH5	0.987115	Postsynapse	2.61835e-07	-13.8155
CON	2	F4	DPH5	0.987115	Presynapse	2.48492e-06	-12.9053
CON	2	F4	DPM1	0.189696	Cytoskeleton	0.000882976	-7.03133
CON	2	F4	DPM1	0.189696	Cytosol	0.0658805	-2.65176
CON	2	F4	DPM1	0.189696	Secretory Pathway	0.473396	-0.106517
CON	2	F4	DPM1	0.189696	Mitochondria	1.45196e-05	-11.14
CON	2	F4	DPM1	0.189696	Ribosome	0.00157801	-6.45001
CON	2	F4	DPM1	0.189696	Nucleus	0.00163247	-6.41603
CON	2	F4	DPM1	0.189696	Peroxisome	0.000681175	-7.29101
CON	2	F4	DPM1	0.189696	Plasma Membrane	0.165921	-1.61482
CON	2	F4	DPM1	0.189696	Proteasome	0.000648453	-7.34027
CON	2	F4	DPM1	0.189696	Postsynapse	0.000117065	-9.05267
CON	2	F4	DPM1	0.189696	Presynapse	0.289248	-0.899037
CON	2	F4	DPM3	0.354496	Cytoskeleton	0.000269836	-8.21743
CON	2	F4	DPM3	0.354496	Cytosol	0.0411622	-3.1482
CON	2	F4	DPM3	0.354496	Secretory Pathway	0.578646	0.317218
CON	2	F4	DPM3	0.354496	Mitochondria	1.07254e-06	-13.7455
CON	2	F4	DPM3	0.354496	Ribosome	0.000944936	-6.96345
CON	2	F4	DPM3	0.354496	Nucleus	0.000591276	-7.43264
CON	2	F4	DPM3	0.354496	Peroxisome	0.000366135	-7.91214
CON	2	F4	DPM3	0.354496	Plasma Membrane	0.196141	-1.41059
CON	2	F4	DPM3	0.354496	Proteasome	0.00022403	-8.40351
CON	2	F4	DPM3	0.354496	Postsynapse	1.6824e-05	-10.9927
CON	2	F4	DPM3	0.354496	Presynapse	0.181636	-1.5053
CON	2	F4	DPP10	0.976454	Cytoskeleton	0.00330079	-5.71029
CON	2	F4	DPP10	0.976454	Cytosol	0.108502	-2.10614
CON	2	F4	DPP10	0.976454	Secretory Pathway	0.105098	-2.14182
CON	2	F4	DPP10	0.976454	Mitochondria	0.000907722	-7.00366
CON	2	F4	DPP10	0.976454	Ribosome	8.27753e-05	-9.3993
CON	2	F4	DPP10	0.976454	Nucleus	0.000180409	-8.6201
CON	2	F4	DPP10	0.976454	Peroxisome	0.0888586	-2.32765
CON	2	F4	DPP10	0.976454	Plasma Membrane	0.0639841	-2.683
CON	2	F4	DPP10	0.976454	Proteasome	0.000343401	-7.97627
CON	2	F4	DPP10	0.976454	Postsynapse	0.0318514	-3.41431
CON	2	F4	DPP10	0.976454	Presynapse	0.596891	0.392527
CON	2	F4	DPP3	1	Cytoskeleton	0.000258477	-8.26044
CON	2	F4	DPP3	1	Cytosol	0.873255	1.93005
CON	2	F4	DPP3	1	Secretory Pathway	0.114109	-2.04944
CON	2	F4	DPP3	1	Mitochondria	0.000117036	-9.05291
CON	2	F4	DPP3	1	Ribosome	5.81717e-06	-12.0547
CON	2	F4	DPP3	1	Nucleus	6.64772e-05	-9.61858
CON	2	F4	DPP3	1	Peroxisome	0.00151575	-6.49033
CON	2	F4	DPP3	1	Plasma Membrane	0.00933546	-4.66456
CON	2	F4	DPP3	1	Proteasome	0.000777019	-7.15927
CON	2	F4	DPP3	1	Postsynapse	9.16316e-06	-11.6003
CON	2	F4	DPP3	1	Presynapse	0.000551011	-7.5032
CON	2	F4	DPP4	0.498188	Cytoskeleton	0.000698032	-7.26655
CON	2	F4	DPP4	0.498188	Cytosol	0.490983	-0.0360727
CON	2	F4	DPP4	0.498188	Secretory Pathway	0.43669	-0.254607
CON	2	F4	DPP4	0.498188	Mitochondria	7.02246e-05	-9.56374
CON	2	F4	DPP4	0.498188	Ribosome	0.000154567	-8.77473
CON	2	F4	DPP4	0.498188	Nucleus	0.000976315	-6.93075
CON	2	F4	DPP4	0.498188	Peroxisome	0.000998186	-6.90857
CON	2	F4	DPP4	0.498188	Plasma Membrane	0.0608232	-2.73703
CON	2	F4	DPP4	0.498188	Proteasome	0.000922756	-6.98722
CON	2	F4	DPP4	0.498188	Postsynapse	2.86634e-05	-10.4599
CON	2	F4	DPP4	0.498188	Presynapse	0.00765546	-4.86465
CON	2	F4	DPP6	0.972266	Cytoskeleton	0.00176439	-6.33818
CON	2	F4	DPP6	0.972266	Cytosol	0.130316	-1.89817
CON	2	F4	DPP6	0.972266	Secretory Pathway	0.213279	-1.30527
CON	2	F4	DPP6	0.972266	Mitochondria	0.000147436	-8.82197
CON	2	F4	DPP6	0.972266	Ribosome	8.91079e-05	-9.32557
CON	2	F4	DPP6	0.972266	Nucleus	0.00014514	-8.83767
CON	2	F4	DPP6	0.972266	Peroxisome	0.0741091	-2.52522
CON	2	F4	DPP6	0.972266	Plasma Membrane	0.120323	-1.98938
CON	2	F4	DPP6	0.972266	Proteasome	0.000217592	-8.43267
CON	2	F4	DPP6	0.972266	Postsynapse	0.00707191	-4.94453
CON	2	F4	DPP6	0.972266	Presynapse	0.452538	-0.190421
CON	2	F4	DPP7	1	Cytoskeleton	0.000250771	-8.29072
CON	2	F4	DPP7	1	Cytosol	0.562557	0.251547
CON	2	F4	DPP7	1	Secretory Pathway	0.366484	-0.547331
CON	2	F4	DPP7	1	Mitochondria	1.34962e-05	-11.2131
CON	2	F4	DPP7	1	Ribosome	3.50478e-05	-10.2588
CON	2	F4	DPP7	1	Nucleus	8.58367e-05	-9.36298
CON	2	F4	DPP7	1	Peroxisome	0.00385346	-5.55492
CON	2	F4	DPP7	1	Plasma Membrane	0.0592071	-2.76568
CON	2	F4	DPP7	1	Proteasome	0.000506502	-7.58747
CON	2	F4	DPP7	1	Postsynapse	1.30584e-05	-11.2461
CON	2	F4	DPP7	1	Presynapse	0.00699379	-4.95571
CON	2	F4	DPP8	0.147332	Cytoskeleton	0.00457258	-5.38309
CON	2	F4	DPP8	0.147332	Cytosol	0.179671	-1.51858
CON	2	F4	DPP8	0.147332	Secretory Pathway	0.495696	-0.0172158
CON	2	F4	DPP8	0.147332	Mitochondria	0.000576179	-7.45852
CON	2	F4	DPP8	0.147332	Ribosome	0.00182203	-6.30598
CON	2	F4	DPP8	0.147332	Nucleus	0.0106946	-4.52726
CON	2	F4	DPP8	0.147332	Peroxisome	0.0012714	-6.66636
CON	2	F4	DPP8	0.147332	Plasma Membrane	0.132655	-1.87769
CON	2	F4	DPP8	0.147332	Proteasome	0.00137309	-6.58932
CON	2	F4	DPP8	0.147332	Postsynapse	0.00125872	-6.6764
CON	2	F4	DPP8	0.147332	Presynapse	0.170409	-1.58273
CON	2	F4	DPP9	0.155797	Cytoskeleton	0.00055986	-7.48726
CON	2	F4	DPP9	0.155797	Cytosol	0.691788	0.808493
CON	2	F4	DPP9	0.155797	Secretory Pathway	0.268208	-1.00373
CON	2	F4	DPP9	0.155797	Mitochondria	7.98025e-05	-9.43588
CON	2	F4	DPP9	0.155797	Ribosome	8.06757e-06	-11.7276
CON	2	F4	DPP9	0.155797	Nucleus	0.000105569	-9.15604
CON	2	F4	DPP9	0.155797	Peroxisome	0.00600516	-5.10911
CON	2	F4	DPP9	0.155797	Plasma Membrane	0.029907	-3.4793
CON	2	F4	DPP9	0.155797	Proteasome	0.000429266	-7.753
CON	2	F4	DPP9	0.155797	Postsynapse	4.8866e-05	-9.92638
CON	2	F4	DPP9	0.155797	Presynapse	0.00286017	-5.85401
CON	2	F4	DPY19L1	0.168384	Cytoskeleton	0.000630395	-7.36853
CON	2	F4	DPY19L1	0.168384	Cytosol	0.419802	-0.323587
CON	2	F4	DPY19L1	0.168384	Secretory Pathway	0.442159	-0.232404
CON	2	F4	DPY19L1	0.168384	Mitochondria	4.22154e-05	-10.0727
CON	2	F4	DPY19L1	0.168384	Ribosome	0.000266714	-8.22907
CON	2	F4	DPY19L1	0.168384	Nucleus	0.000492792	-7.61493
CON	2	F4	DPY19L1	0.168384	Peroxisome	0.00299225	-5.80873
CON	2	F4	DPY19L1	0.168384	Plasma Membrane	0.100954	-2.18667
CON	2	F4	DPY19L1	0.168384	Proteasome	0.00110918	-6.80302
CON	2	F4	DPY19L1	0.168384	Postsynapse	5.20952e-05	-9.86238
CON	2	F4	DPY19L1	0.168384	Presynapse	0.0314993	-3.42578
CON	2	F4	DPY19L3	0.999872	Cytoskeleton	0.000229446	-8.37961
CON	2	F4	DPY19L3	0.999872	Cytosol	0.944103	2.82672
CON	2	F4	DPY19L3	0.999872	Secretory Pathway	0.0490578	-2.96445
CON	2	F4	DPY19L3	0.999872	Mitochondria	0.000487155	-7.62644
CON	2	F4	DPY19L3	0.999872	Ribosome	6.54308e-06	-11.9371
CON	2	F4	DPY19L3	0.999872	Nucleus	0.000495374	-7.6097
CON	2	F4	DPY19L3	0.999872	Peroxisome	3.33536e-05	-10.3083
CON	2	F4	DPY19L3	0.999872	Plasma Membrane	0.00148768	-6.50905
CON	2	F4	DPY19L3	0.999872	Proteasome	0.00408121	-5.49727
CON	2	F4	DPY19L3	0.999872	Postsynapse	4.93495e-07	-13.8155
CON	2	F4	DPY19L3	0.999872	Presynapse	1.81555e-05	-10.9165
CON	2	F4	DPY30	0.146095	Cytoskeleton	0.0195902	-3.91294
CON	2	F4	DPY30	0.146095	Cytosol	0.561315	0.246499
CON	2	F4	DPY30	0.146095	Secretory Pathway	0.228059	-1.2193
CON	2	F4	DPY30	0.146095	Mitochondria	0.0341511	-3.34221
CON	2	F4	DPY30	0.146095	Ribosome	0.000872841	-7.04288
CON	2	F4	DPY30	0.146095	Nucleus	0.0232975	-3.73583
CON	2	F4	DPY30	0.146095	Peroxisome	0.00488461	-5.31677
CON	2	F4	DPY30	0.146095	Plasma Membrane	0.0475446	-2.99737
CON	2	F4	DPY30	0.146095	Proteasome	0.0125924	-4.36199
CON	2	F4	DPY30	0.146095	Postsynapse	0.0073986	-4.89904
CON	2	F4	DPY30	0.146095	Presynapse	0.0602943	-2.74633
CON	2	F4	DPYD	0.273995	Cytoskeleton	1.45177e-06	-13.4427
CON	2	F4	DPYD	0.273995	Cytosol	0.000104651	-9.16477
CON	2	F4	DPYD	0.273995	Secretory Pathway	0.0793614	-2.45106
CON	2	F4	DPYD	0.273995	Mitochondria	1.42477e-10	-13.8155
CON	2	F4	DPYD	0.273995	Ribosome	0.784724	1.29341
CON	2	F4	DPYD	0.273995	Nucleus	0.00513938	-5.26567
CON	2	F4	DPYD	0.273995	Peroxisome	2.70611e-10	-13.8155
CON	2	F4	DPYD	0.273995	Plasma Membrane	0.0324315	-3.39565
CON	2	F4	DPYD	0.273995	Proteasome	0.000113243	-9.08586
CON	2	F4	DPYD	0.273995	Postsynapse	2.57764e-10	-13.8155
CON	2	F4	DPYD	0.273995	Presynapse	0.0981247	-2.21824
CON	2	F4	DPYSL2	0.988157	Cytoskeleton	0.000554093	-7.49762
CON	2	F4	DPYSL2	0.988157	Cytosol	0.887349	2.06394
CON	2	F4	DPYSL2	0.988157	Secretory Pathway	0.0907343	-2.3047
CON	2	F4	DPYSL2	0.988157	Mitochondria	0.000502526	-7.59536
CON	2	F4	DPYSL2	0.988157	Ribosome	9.0588e-06	-11.6118
CON	2	F4	DPYSL2	0.988157	Nucleus	6.38441e-05	-9.659
CON	2	F4	DPYSL2	0.988157	Peroxisome	0.0058558	-5.13445
CON	2	F4	DPYSL2	0.988157	Plasma Membrane	0.0112368	-4.47726
CON	2	F4	DPYSL2	0.988157	Proteasome	0.00111045	-6.80187
CON	2	F4	DPYSL2	0.988157	Postsynapse	8.87104e-05	-9.33005
CON	2	F4	DPYSL2	0.988157	Presynapse	0.00249584	-5.99063
CON	2	F4	DPYSL3	0.993686	Cytoskeleton	0.000374912	-7.88844
CON	2	F4	DPYSL3	0.993686	Cytosol	0.915055	2.37698
CON	2	F4	DPYSL3	0.993686	Secretory Pathway	0.0715288	-2.56344
CON	2	F4	DPYSL3	0.993686	Mitochondria	0.000410495	-7.79774
CON	2	F4	DPYSL3	0.993686	Ribosome	6.02745e-06	-12.0192
CON	2	F4	DPYSL3	0.993686	Nucleus	4.89769e-05	-9.92411
CON	2	F4	DPYSL3	0.993686	Peroxisome	0.00313299	-5.76263
CON	2	F4	DPYSL3	0.993686	Plasma Membrane	0.00725807	-4.91836
CON	2	F4	DPYSL3	0.993686	Proteasome	0.00106932	-6.83967
CON	2	F4	DPYSL3	0.993686	Postsynapse	3.68044e-05	-10.2099
CON	2	F4	DPYSL3	0.993686	Presynapse	0.00107879	-6.83084
CON	2	F4	DPYSL4	0.963547	Cytoskeleton	0.0016589	-6.39994
CON	2	F4	DPYSL4	0.963547	Cytosol	0.860799	1.82195
CON	2	F4	DPYSL4	0.963547	Secretory Pathway	0.0931795	-2.27542
CON	2	F4	DPYSL4	0.963547	Mitochondria	0.00264183	-5.93364
CON	2	F4	DPYSL4	0.963547	Ribosome	1.72579e-05	-10.9672
CON	2	F4	DPYSL4	0.963547	Nucleus	0.000132053	-8.93217
CON	2	F4	DPYSL4	0.963547	Peroxisome	0.0139874	-4.25552
CON	2	F4	DPYSL4	0.963547	Plasma Membrane	0.014923	-4.18981
CON	2	F4	DPYSL4	0.963547	Proteasome	0.00157472	-6.4521
CON	2	F4	DPYSL4	0.963547	Postsynapse	0.000919202	-6.99109
CON	2	F4	DPYSL4	0.963547	Presynapse	0.0101667	-4.57842
CON	2	F4	DPYSL5	0.950648	Cytoskeleton	0.00111952	-6.79373
CON	2	F4	DPYSL5	0.950648	Cytosol	0.90969	2.30985
CON	2	F4	DPYSL5	0.950648	Secretory Pathway	0.0560357	-2.8241
CON	2	F4	DPYSL5	0.950648	Mitochondria	0.0028018	-5.87469
CON	2	F4	DPYSL5	0.950648	Ribosome	6.43151e-06	-11.9543
CON	2	F4	DPYSL5	0.950648	Nucleus	5.06634e-05	-9.89026
CON	2	F4	DPYSL5	0.950648	Peroxisome	0.0152294	-4.16918
CON	2	F4	DPYSL5	0.950648	Plasma Membrane	0.00802316	-4.81737
CON	2	F4	DPYSL5	0.950648	Proteasome	0.00136222	-6.59728
CON	2	F4	DPYSL5	0.950648	Postsynapse	0.000662361	-7.31904
CON	2	F4	DPYSL5	0.950648	Presynapse	0.00501893	-5.28951
CON	2	F4	DR1	0.978619	Cytoskeleton	0.00266484	-5.92494
CON	2	F4	DR1	0.978619	Cytosol	0.833271	1.60899
CON	2	F4	DR1	0.978619	Secretory Pathway	0.133907	-1.86685
CON	2	F4	DR1	0.978619	Mitochondria	0.00407173	-5.49961
CON	2	F4	DR1	0.978619	Ribosome	5.61333e-05	-9.78773
CON	2	F4	DR1	0.978619	Nucleus	0.00150004	-6.50077
CON	2	F4	DR1	0.978619	Peroxisome	0.00207797	-6.17428
CON	2	F4	DR1	0.978619	Plasma Membrane	0.0145528	-4.21531
CON	2	F4	DR1	0.978619	Proteasome	0.00415066	-5.48033
CON	2	F4	DR1	0.978619	Postsynapse	0.000265952	-8.23193
CON	2	F4	DR1	0.978619	Presynapse	0.00348208	-5.65664
CON	2	F4	DRAP1	0.0816189	Cytoskeleton	0.0277014	-3.55818
CON	2	F4	DRAP1	0.0816189	Cytosol	0.114404	-2.04652
CON	2	F4	DRAP1	0.0816189	Secretory Pathway	0.463233	-0.147333
CON	2	F4	DRAP1	0.0816189	Mitochondria	0.00411425	-5.48918
CON	2	F4	DRAP1	0.0816189	Ribosome	0.000414581	-7.78783
CON	2	F4	DRAP1	0.0816189	Nucleus	0.283377	-0.927773
CON	2	F4	DRAP1	0.0816189	Peroxisome	0.00316171	-5.75347
CON	2	F4	DRAP1	0.0816189	Plasma Membrane	0.086695	-2.35467
CON	2	F4	DRAP1	0.0816189	Proteasome	0.00246849	-6.00168
CON	2	F4	DRAP1	0.0816189	Postsynapse	0.00298233	-5.81206
CON	2	F4	DRAP1	0.0816189	Presynapse	0.0114482	-4.45841
CON	2	F4	DRG1	0.186615	Cytoskeleton	0.0127762	-4.34731
CON	2	F4	DRG1	0.186615	Cytosol	0.0386775	-3.21305
CON	2	F4	DRG1	0.186615	Secretory Pathway	0.143401	-1.78733
CON	2	F4	DRG1	0.186615	Mitochondria	0.00500405	-5.29249
CON	2	F4	DRG1	0.186615	Ribosome	0.0401947	-3.173
CON	2	F4	DRG1	0.186615	Nucleus	0.195219	-1.41645
CON	2	F4	DRG1	0.186615	Peroxisome	4.35363e-05	-10.0419
CON	2	F4	DRG1	0.186615	Plasma Membrane	0.0437722	-3.084
CON	2	F4	DRG1	0.186615	Proteasome	0.0257207	-3.6344
CON	2	F4	DRG1	0.186615	Postsynapse	0.00137978	-6.58445
CON	2	F4	DRG1	0.186615	Presynapse	0.493812	-0.0247542
CON	2	F4	DRG2	0.448689	Cytoskeleton	0.0160732	-4.1144
CON	2	F4	DRG2	0.448689	Cytosol	0.428049	-0.289814
CON	2	F4	DRG2	0.448689	Secretory Pathway	0.243412	-1.13406
CON	2	F4	DRG2	0.448689	Mitochondria	0.0120473	-4.40679
CON	2	F4	DRG2	0.448689	Ribosome	0.000131513	-8.93628
CON	2	F4	DRG2	0.448689	Nucleus	0.00273212	-5.89994
CON	2	F4	DRG2	0.448689	Peroxisome	0.044943	-3.05638
CON	2	F4	DRG2	0.448689	Plasma Membrane	0.0665414	-2.64107
CON	2	F4	DRG2	0.448689	Proteasome	0.00226438	-6.08819
CON	2	F4	DRG2	0.448689	Postsynapse	0.03243	-3.39571
CON	2	F4	DRG2	0.448689	Presynapse	0.151376	-1.72385
CON	2	F4	DSC1	0.988207	Cytoskeleton	0.00199173	-6.21676
CON	2	F4	DSC1	0.988207	Cytosol	0.841665	1.67067
CON	2	F4	DSC1	0.988207	Secretory Pathway	0.131483	-1.88791
CON	2	F4	DSC1	0.988207	Mitochondria	0.00270512	-5.9099
CON	2	F4	DSC1	0.988207	Ribosome	4.88937e-05	-9.92581
CON	2	F4	DSC1	0.988207	Nucleus	0.00129431	-6.64848
CON	2	F4	DSC1	0.988207	Peroxisome	0.00143751	-6.5434
CON	2	F4	DSC1	0.988207	Plasma Membrane	0.0129478	-4.3338
CON	2	F4	DSC1	0.988207	Proteasome	0.00399453	-5.51883
CON	2	F4	DSC1	0.988207	Postsynapse	0.000132672	-8.9275
CON	2	F4	DSC1	0.988207	Presynapse	0.00229865	-6.07313
CON	2	F4	DSG1	0.593149	Cytoskeleton	0.00982424	-4.61303
CON	2	F4	DSG1	0.593149	Cytosol	0.294525	-0.873506
CON	2	F4	DSG1	0.593149	Secretory Pathway	0.187858	-1.46399
CON	2	F4	DSG1	0.593149	Mitochondria	0.00695229	-4.96171
CON	2	F4	DSG1	0.593149	Ribosome	0.000479749	-7.64177
CON	2	F4	DSG1	0.593149	Nucleus	0.0021464	-6.14181
CON	2	F4	DSG1	0.593149	Peroxisome	0.0158918	-4.12593
CON	2	F4	DSG1	0.593149	Plasma Membrane	0.0649467	-2.66704
CON	2	F4	DSG1	0.593149	Proteasome	0.00345259	-5.66517
CON	2	F4	DSG1	0.593149	Postsynapse	0.0180265	-3.99772
CON	2	F4	DSG1	0.593149	Presynapse	0.395897	-0.422592
CON	2	F4	DSG2	1	Cytoskeleton	8.50612e-05	-9.37205
CON	2	F4	DSG2	1	Cytosol	0.0316409	-3.42115
CON	2	F4	DSG2	1	Secretory Pathway	0.67052	0.710538
CON	2	F4	DSG2	1	Mitochondria	1.60839e-07	-13.8155
CON	2	F4	DSG2	1	Ribosome	0.00276816	-5.8868
CON	2	F4	DSG2	1	Nucleus	0.000711353	-7.24763
CON	2	F4	DSG2	1	Peroxisome	3.87337e-05	-10.1588
CON	2	F4	DSG2	1	Plasma Membrane	0.196466	-1.40853
CON	2	F4	DSG2	1	Proteasome	0.000216186	-8.43915
CON	2	F4	DSG2	1	Postsynapse	1.09556e-06	-13.7242
CON	2	F4	DSG2	1	Presynapse	0.097552	-2.22473
CON	2	F4	DSP	0.144045	Cytoskeleton	0.0286522	-3.52345
CON	2	F4	DSP	0.144045	Cytosol	0.432987	-0.269674
CON	2	F4	DSP	0.144045	Secretory Pathway	0.236809	-1.17025
CON	2	F4	DSP	0.144045	Mitochondria	0.0374614	-3.24626
CON	2	F4	DSP	0.144045	Ribosome	0.000297683	-8.11918
CON	2	F4	DSP	0.144045	Nucleus	0.0132845	-4.30778
CON	2	F4	DSP	0.144045	Peroxisome	0.0306423	-3.45425
CON	2	F4	DSP	0.144045	Plasma Membrane	0.0647437	-2.67038
CON	2	F4	DSP	0.144045	Proteasome	0.00399343	-5.5191
CON	2	F4	DSP	0.144045	Postsynapse	0.0458453	-3.03555
CON	2	F4	DSP	0.144045	Presynapse	0.105283	-2.13986
CON	2	F4	DST	0.425804	Cytoskeleton	0.0341238	-3.34304
CON	2	F4	DST	0.425804	Cytosol	0.164899	-1.62222
CON	2	F4	DST	0.425804	Secretory Pathway	0.201401	-1.37756
CON	2	F4	DST	0.425804	Mitochondria	0.0285627	-3.52668
CON	2	F4	DST	0.425804	Ribosome	0.000485044	-7.63079
CON	2	F4	DST	0.425804	Nucleus	0.0167188	-4.07436
CON	2	F4	DST	0.425804	Peroxisome	0.0226049	-3.76672
CON	2	F4	DST	0.425804	Plasma Membrane	0.0732885	-2.53724
CON	2	F4	DST	0.425804	Proteasome	0.00205761	-6.18415
CON	2	F4	DST	0.425804	Postsynapse	0.123524	-1.95947
CON	2	F4	DST	0.425804	Presynapse	0.332334	-0.697646
CON	2	F4	DSTN	0.996447	Cytoskeleton	0.000470048	-7.66221
CON	2	F4	DSTN	0.996447	Cytosol	0.890546	2.09633
CON	2	F4	DSTN	0.996447	Secretory Pathway	0.0943206	-2.26199
CON	2	F4	DSTN	0.996447	Mitochondria	0.000384512	-7.86315
CON	2	F4	DSTN	0.996447	Ribosome	6.89269e-06	-11.885
CON	2	F4	DSTN	0.996447	Nucleus	8.62641e-05	-9.35801
CON	2	F4	DSTN	0.996447	Peroxisome	0.00298103	-5.8125
CON	2	F4	DSTN	0.996447	Plasma Membrane	0.00911135	-4.68908
CON	2	F4	DSTN	0.996447	Proteasome	0.00104433	-6.86333
CON	2	F4	DSTN	0.996447	Postsynapse	3.70527e-05	-10.2031
CON	2	F4	DSTN	0.996447	Presynapse	0.001012	-6.89482
CON	2	F4	DSTYK	0.0091239	Cytoskeleton	0.000664879	-7.31524
CON	2	F4	DSTYK	0.0091239	Cytosol	0.136299	-1.84638
CON	2	F4	DSTYK	0.0091239	Secretory Pathway	0.694073	0.819232
CON	2	F4	DSTYK	0.0091239	Mitochondria	1.01486e-05	-11.4982
CON	2	F4	DSTYK	0.0091239	Ribosome	1.49708e-05	-11.1094
CON	2	F4	DSTYK	0.0091239	Nucleus	0.000258842	-8.25903
CON	2	F4	DSTYK	0.0091239	Peroxisome	0.00858328	-4.74932
CON	2	F4	DSTYK	0.0091239	Plasma Membrane	0.140602	-1.8103
CON	2	F4	DSTYK	0.0091239	Proteasome	1.2757e-05	-11.2694
CON	2	F4	DSTYK	0.0091239	Postsynapse	0.000385724	-7.86
CON	2	F4	DSTYK	0.0091239	Presynapse	0.0190958	-3.93901
CON	2	F4	DTD1	0.772988	Cytoskeleton	0.00574945	-5.15288
CON	2	F4	DTD1	0.772988	Cytosol	0.557232	0.229935
CON	2	F4	DTD1	0.772988	Secretory Pathway	0.280505	-0.941956
CON	2	F4	DTD1	0.772988	Mitochondria	0.00293391	-5.82848
CON	2	F4	DTD1	0.772988	Ribosome	0.000241598	-8.32799
CON	2	F4	DTD1	0.772988	Nucleus	0.00202044	-6.20242
CON	2	F4	DTD1	0.772988	Peroxisome	0.0100556	-4.58952
CON	2	F4	DTD1	0.772988	Plasma Membrane	0.0621263	-2.71445
CON	2	F4	DTD1	0.772988	Proteasome	0.0035456	-5.6385
CON	2	F4	DTD1	0.772988	Postsynapse	0.00250316	-5.9877
CON	2	F4	DTD1	0.772988	Presynapse	0.0730868	-2.54021
CON	2	F4	DTD2	0.144438	Cytoskeleton	0.0113086	-4.47082
CON	2	F4	DTD2	0.144438	Cytosol	0.295124	-0.870626
CON	2	F4	DTD2	0.144438	Secretory Pathway	0.213528	-1.30379
CON	2	F4	DTD2	0.144438	Mitochondria	0.00805496	-4.81338
CON	2	F4	DTD2	0.144438	Ribosome	0.000968397	-6.9389
CON	2	F4	DTD2	0.144438	Nucleus	0.00539955	-5.21603
CON	2	F4	DTD2	0.144438	Peroxisome	0.0170363	-4.05523
CON	2	F4	DTD2	0.144438	Plasma Membrane	0.0858558	-2.36532
CON	2	F4	DTD2	0.144438	Proteasome	0.00418754	-5.47145
CON	2	F4	DTD2	0.144438	Postsynapse	0.0173354	-4.03752
CON	2	F4	DTD2	0.144438	Presynapse	0.341201	-0.657947
CON	2	F4	DTNA	0.59175	Cytoskeleton	0.00455625	-5.38669
CON	2	F4	DTNA	0.59175	Cytosol	0.434166	-0.264873
CON	2	F4	DTNA	0.59175	Secretory Pathway	0.38627	-0.463017
CON	2	F4	DTNA	0.59175	Mitochondria	0.00123828	-6.69279
CON	2	F4	DTNA	0.59175	Ribosome	0.00036477	-7.91588
CON	2	F4	DTNA	0.59175	Nucleus	0.00284866	-5.85805
CON	2	F4	DTNA	0.59175	Peroxisome	0.00533009	-5.22904
CON	2	F4	DTNA	0.59175	Plasma Membrane	0.0848593	-2.37808
CON	2	F4	DTNA	0.59175	Proteasome	0.00207994	-6.17334
CON	2	F4	DTNA	0.59175	Postsynapse	0.00148934	-6.50793
CON	2	F4	DTNA	0.59175	Presynapse	0.0767967	-2.48669
CON	2	F4	DTNB	0.15975	Cytoskeleton	0.005688	-5.16369
CON	2	F4	DTNB	0.15975	Cytosol	0.114592	-2.04467
CON	2	F4	DTNB	0.15975	Secretory Pathway	0.593334	0.377766
CON	2	F4	DTNB	0.15975	Mitochondria	0.000311214	-8.07472
CON	2	F4	DTNB	0.15975	Ribosome	0.00244442	-6.0115
CON	2	F4	DTNB	0.15975	Nucleus	0.0245388	-3.68266
CON	2	F4	DTNB	0.15975	Peroxisome	0.000312584	-8.07032
CON	2	F4	DTNB	0.15975	Plasma Membrane	0.113993	-2.05059
CON	2	F4	DTNB	0.15975	Proteasome	0.00418334	-5.47245
CON	2	F4	DTNB	0.15975	Postsynapse	0.000323717	-8.03532
CON	2	F4	DTNB	0.15975	Presynapse	0.140279	-1.81297
CON	2	F4	DTX3	0.0870279	Cytoskeleton	0.0158755	-4.12698
CON	2	F4	DTX3	0.0870279	Cytosol	0.102306	-2.17186
CON	2	F4	DTX3	0.0870279	Secretory Pathway	0.054247	-2.85843
CON	2	F4	DTX3	0.0870279	Mitochondria	0.0352557	-3.30924
CON	2	F4	DTX3	0.0870279	Ribosome	7.24621e-05	-9.53237
CON	2	F4	DTX3	0.0870279	Nucleus	0.00130948	-6.63681
CON	2	F4	DTX3	0.0870279	Peroxisome	0.0587148	-2.77455
CON	2	F4	DTX3	0.0870279	Plasma Membrane	0.0252491	-3.65339
CON	2	F4	DTX3	0.0870279	Proteasome	0.00045694	-7.6905
CON	2	F4	DTX3	0.0870279	Postsynapse	0.39796	-0.413972
CON	2	F4	DTX3	0.0870279	Presynapse	0.308553	-0.806894
CON	2	F4	DTX3L	0.0265078	Cytoskeleton	5.95157e-06	-12.0318
CON	2	F4	DTX3L	0.0265078	Cytosol	0.00153743	-6.4761
CON	2	F4	DTX3L	0.0265078	Secretory Pathway	0.267158	-1.00909
CON	2	F4	DTX3L	0.0265078	Mitochondria	1.08411e-09	-13.8155
CON	2	F4	DTX3L	0.0265078	Ribosome	0.0428559	-3.10611
CON	2	F4	DTX3L	0.0265078	Nucleus	0.000203049	-8.50186
CON	2	F4	DTX3L	0.0265078	Peroxisome	2.23639e-08	-13.8155
CON	2	F4	DTX3L	0.0265078	Plasma Membrane	0.0668891	-2.63549
CON	2	F4	DTX3L	0.0265078	Proteasome	0.000193352	-8.5508
CON	2	F4	DTX3L	0.0265078	Postsynapse	7.08806e-09	-13.8155
CON	2	F4	DTX3L	0.0265078	Presynapse	0.621157	0.494462
CON	2	F4	DTYMK	1	Cytoskeleton	0.000489092	-7.62247
CON	2	F4	DTYMK	1	Cytosol	0.0121372	-4.39927
CON	2	F4	DTYMK	1	Secretory Pathway	4.75651e-05	-9.95336
CON	2	F4	DTYMK	1	Mitochondria	0.50311	0.0124405
CON	2	F4	DTYMK	1	Ribosome	1.40746e-07	-13.8155
CON	2	F4	DTYMK	1	Nucleus	4.83039e-07	-13.8155
CON	2	F4	DTYMK	1	Peroxisome	0.0154466	-4.1548
CON	2	F4	DTYMK	1	Plasma Membrane	2.42473e-05	-10.6272
CON	2	F4	DTYMK	1	Proteasome	6.70418e-05	-9.61013
CON	2	F4	DTYMK	1	Postsynapse	0.461986	-0.15235
CON	2	F4	DTYMK	1	Presynapse	0.00669149	-5.0002
CON	2	F4	DUSP12	0.0786883	Cytoskeleton	0.00101663	-6.89024
CON	2	F4	DUSP12	0.0786883	Cytosol	0.0228377	-3.75624
CON	2	F4	DUSP12	0.0786883	Secretory Pathway	0.000150565	-8.80097
CON	2	F4	DUSP12	0.0786883	Mitochondria	0.52059	0.0824081
CON	2	F4	DUSP12	0.0786883	Ribosome	1.78246e-05	-10.9349
CON	2	F4	DUSP12	0.0786883	Nucleus	1.4596e-06	-13.4373
CON	2	F4	DUSP12	0.0786883	Peroxisome	0.000240347	-8.33319
CON	2	F4	DUSP12	0.0786883	Plasma Membrane	4.83632e-05	-9.93672
CON	2	F4	DUSP12	0.0786883	Proteasome	0.0105151	-4.54438
CON	2	F4	DUSP12	0.0786883	Postsynapse	0.0560209	-2.82438
CON	2	F4	DUSP12	0.0786883	Presynapse	0.388561	-0.453366
CON	2	F4	DUSP19	0.449182	Cytoskeleton	0.0061663	-5.08247
CON	2	F4	DUSP19	0.449182	Cytosol	0.223499	-1.24539
CON	2	F4	DUSP19	0.449182	Secretory Pathway	0.48884	-0.0446485
CON	2	F4	DUSP19	0.449182	Mitochondria	0.000736089	-7.21342
CON	2	F4	DUSP19	0.449182	Ribosome	0.000320516	-8.04526
CON	2	F4	DUSP19	0.449182	Nucleus	0.00423221	-5.46079
CON	2	F4	DUSP19	0.449182	Peroxisome	0.00850753	-4.75826
CON	2	F4	DUSP19	0.449182	Plasma Membrane	0.130445	-1.89703
CON	2	F4	DUSP19	0.449182	Proteasome	0.000843532	-7.07707
CON	2	F4	DUSP19	0.449182	Postsynapse	0.0035766	-5.62976
CON	2	F4	DUSP19	0.449182	Presynapse	0.132834	-1.87613
CON	2	F4	DUSP22	0.463651	Cytoskeleton	0.00392275	-5.53703
CON	2	F4	DUSP22	0.463651	Cytosol	0.74054	1.04878
CON	2	F4	DUSP22	0.463651	Secretory Pathway	0.143416	-1.7872
CON	2	F4	DUSP22	0.463651	Mitochondria	0.00605158	-5.10137
CON	2	F4	DUSP22	0.463651	Ribosome	0.000234548	-8.35762
CON	2	F4	DUSP22	0.463651	Nucleus	0.000834343	-7.08803
CON	2	F4	DUSP22	0.463651	Peroxisome	0.00542542	-5.21122
CON	2	F4	DUSP22	0.463651	Plasma Membrane	0.0287777	-3.51896
CON	2	F4	DUSP22	0.463651	Proteasome	0.00632936	-5.05621
CON	2	F4	DUSP22	0.463651	Postsynapse	0.00182468	-6.30452
CON	2	F4	DUSP22	0.463651	Presynapse	0.062644	-2.7056
CON	2	F4	DUSP23	0.838632	Cytoskeleton	0.00152211	-6.48614
CON	2	F4	DUSP23	0.838632	Cytosol	0.720925	0.949054
CON	2	F4	DUSP23	0.838632	Secretory Pathway	0.184988	-1.48291
CON	2	F4	DUSP23	0.838632	Mitochondria	0.000727815	-7.22473
CON	2	F4	DUSP23	0.838632	Ribosome	1.56523e-05	-11.0649
CON	2	F4	DUSP23	0.838632	Nucleus	0.000146014	-8.83166
CON	2	F4	DUSP23	0.838632	Peroxisome	0.0380578	-3.22985
CON	2	F4	DUSP23	0.838632	Plasma Membrane	0.0377687	-3.23777
CON	2	F4	DUSP23	0.838632	Proteasome	0.000481763	-7.63758
CON	2	F4	DUSP23	0.838632	Postsynapse	0.0011896	-6.73295
CON	2	F4	DUSP23	0.838632	Presynapse	0.0141773	-4.24183
CON	2	F4	DUSP26	0.0992774	Cytoskeleton	4.54506e-07	-13.8155
CON	2	F4	DUSP26	0.0992774	Cytosol	6.0392e-06	-12.0172
CON	2	F4	DUSP26	0.0992774	Secretory Pathway	5.1396e-10	-13.8155
CON	2	F4	DUSP26	0.0992774	Mitochondria	0.596738	0.391892
CON	2	F4	DUSP26	0.0992774	Ribosome	1.38703e-12	-13.8155
CON	2	F4	DUSP26	0.0992774	Nucleus	1.60056e-13	-13.8155
CON	2	F4	DUSP26	0.0992774	Peroxisome	7.1247e-08	-13.8155
CON	2	F4	DUSP26	0.0992774	Plasma Membrane	5.31044e-11	-13.8155
CON	2	F4	DUSP26	0.0992774	Proteasome	3.40591e-09	-13.8155
CON	2	F4	DUSP26	0.0992774	Postsynapse	0.403105	-0.392545
CON	2	F4	DUSP26	0.0992774	Presynapse	0.000150708	-8.80002
CON	2	F4	DUSP3	0.996892	Cytoskeleton	0.000402244	-7.81805
CON	2	F4	DUSP3	0.996892	Cytosol	0.90832	2.29329
CON	2	F4	DUSP3	0.996892	Secretory Pathway	0.0792528	-2.45254
CON	2	F4	DUSP3	0.996892	Mitochondria	0.000376853	-7.88328
CON	2	F4	DUSP3	0.996892	Ribosome	3.32682e-06	-12.6135
CON	2	F4	DUSP3	0.996892	Nucleus	6.04302e-05	-9.71396
CON	2	F4	DUSP3	0.996892	Peroxisome	0.00335915	-5.6927
CON	2	F4	DUSP3	0.996892	Plasma Membrane	0.00689422	-4.97015
CON	2	F4	DUSP3	0.996892	Proteasome	0.000747137	-7.19851
CON	2	F4	DUSP3	0.996892	Postsynapse	3.24836e-05	-10.3347
CON	2	F4	DUSP3	0.996892	Presynapse	0.000551789	-7.50179
CON	2	F4	DUT	0.750737	Cytoskeleton	0.00108882	-6.82158
CON	2	F4	DUT	0.750737	Cytosol	0.107635	-2.11512
CON	2	F4	DUT	0.750737	Secretory Pathway	0.0003433	-7.97656
CON	2	F4	DUT	0.750737	Mitochondria	0.702539	0.859418
CON	2	F4	DUT	0.750737	Ribosome	2.98804e-07	-13.8155
CON	2	F4	DUT	0.750737	Nucleus	2.38331e-06	-12.947
CON	2	F4	DUT	0.750737	Peroxisome	0.0320004	-3.40948
CON	2	F4	DUT	0.750737	Plasma Membrane	0.000100811	-9.20216
CON	2	F4	DUT	0.750737	Proteasome	0.000307023	-8.08828
CON	2	F4	DUT	0.750737	Postsynapse	0.152629	-1.71413
CON	2	F4	DUT	0.750737	Presynapse	0.00335332	-5.69444
CON	2	F4	DVL1	0.078707	Cytoskeleton	0.0030594	-5.78647
CON	2	F4	DVL1	0.078707	Cytosol	0.111257	-2.07796
CON	2	F4	DVL1	0.078707	Secretory Pathway	0.290974	-0.890656
CON	2	F4	DVL1	0.078707	Mitochondria	0.000474522	-7.65273
CON	2	F4	DVL1	0.078707	Ribosome	0.000742095	-7.20529
CON	2	F4	DVL1	0.078707	Nucleus	0.00156035	-6.46128
CON	2	F4	DVL1	0.078707	Peroxisome	0.00135197	-6.60484
CON	2	F4	DVL1	0.078707	Plasma Membrane	0.0859731	-2.36383
CON	2	F4	DVL1	0.078707	Proteasome	0.000351652	-7.95252
CON	2	F4	DVL1	0.078707	Postsynapse	0.00418421	-5.47225
CON	2	F4	DVL1	0.078707	Presynapse	0.500071	0.000284232
CON	2	F4	DVL2	0.140876	Cytoskeleton	0.00212157	-6.15348
CON	2	F4	DVL2	0.140876	Cytosol	0.76851	1.19992
CON	2	F4	DVL2	0.140876	Secretory Pathway	0.198397	-1.39634
CON	2	F4	DVL2	0.140876	Mitochondria	0.00206846	-6.17888
CON	2	F4	DVL2	0.140876	Ribosome	0.00018061	-8.61899
CON	2	F4	DVL2	0.140876	Nucleus	0.00277251	-5.88523
CON	2	F4	DVL2	0.140876	Peroxisome	0.000192039	-8.55762
CON	2	F4	DVL2	0.140876	Plasma Membrane	0.0148255	-4.19647
CON	2	F4	DVL2	0.140876	Proteasome	0.00654178	-5.02298
CON	2	F4	DVL2	0.140876	Postsynapse	6.06277e-05	-9.7107
CON	2	F4	DVL2	0.140876	Presynapse	0.00432912	-5.43805
CON	2	F4	DVL3	0.147022	Cytoskeleton	0.0376091	-3.24217
CON	2	F4	DVL3	0.147022	Cytosol	0.300892	-0.843055
CON	2	F4	DVL3	0.147022	Secretory Pathway	0.342343	-0.652872
CON	2	F4	DVL3	0.147022	Mitochondria	0.023524	-3.72593
CON	2	F4	DVL3	0.147022	Ribosome	0.000350546	-7.95567
CON	2	F4	DVL3	0.147022	Nucleus	0.0254003	-3.64726
CON	2	F4	DVL3	0.147022	Peroxisome	0.0167552	-4.07215
CON	2	F4	DVL3	0.147022	Plasma Membrane	0.0814227	-2.42317
CON	2	F4	DVL3	0.147022	Proteasome	0.00360372	-5.62218
CON	2	F4	DVL3	0.147022	Postsynapse	0.0394935	-3.19133
CON	2	F4	DVL3	0.147022	Presynapse	0.128606	-1.91334
CON	2	F4	DYNC1H1	0.675951	Cytoskeleton	0.00968105	-4.62786
CON	2	F4	DYNC1H1	0.675951	Cytosol	0.0462832	-3.02559
CON	2	F4	DYNC1H1	0.675951	Secretory Pathway	0.0777186	-2.47376
CON	2	F4	DYNC1H1	0.675951	Mitochondria	0.00764492	-4.86604
CON	2	F4	DYNC1H1	0.675951	Ribosome	0.0193836	-3.92375
CON	2	F4	DYNC1H1	0.675951	Nucleus	0.0386933	-3.21263
CON	2	F4	DYNC1H1	0.675951	Peroxisome	0.000101549	-9.19487
CON	2	F4	DYNC1H1	0.675951	Plasma Membrane	0.027337	-3.5718
CON	2	F4	DYNC1H1	0.675951	Proteasome	0.0285675	-3.5265
CON	2	F4	DYNC1H1	0.675951	Postsynapse	0.00248656	-5.99437
CON	2	F4	DYNC1H1	0.675951	Presynapse	0.742103	1.05693
CON	2	F4	DYNC1I1	0.274503	Cytoskeleton	0.0141393	-4.24456
CON	2	F4	DYNC1I1	0.274503	Cytosol	0.111691	-2.07359
CON	2	F4	DYNC1I1	0.274503	Secretory Pathway	0.113317	-2.0573
CON	2	F4	DYNC1I1	0.274503	Mitochondria	0.0159295	-4.12353
CON	2	F4	DYNC1I1	0.274503	Ribosome	0.0080572	-4.8131
CON	2	F4	DYNC1I1	0.274503	Nucleus	0.0247859	-3.67238
CON	2	F4	DYNC1I1	0.274503	Peroxisome	0.000511711	-7.57724
CON	2	F4	DYNC1I1	0.274503	Plasma Membrane	0.0371775	-3.25417
CON	2	F4	DYNC1I1	0.274503	Proteasome	0.0224374	-3.77433
CON	2	F4	DYNC1I1	0.274503	Postsynapse	0.00673932	-4.99303
CON	2	F4	DYNC1I1	0.274503	Presynapse	0.645214	0.598069
CON	2	F4	DYNC1I2	0.86785	Cytoskeleton	0.00626133	-5.06708
CON	2	F4	DYNC1I2	0.86785	Cytosol	0.0801237	-2.44067
CON	2	F4	DYNC1I2	0.86785	Secretory Pathway	0.111122	-2.07933
CON	2	F4	DYNC1I2	0.86785	Mitochondria	0.0047345	-5.34813
CON	2	F4	DYNC1I2	0.86785	Ribosome	0.0953591	-2.24989
CON	2	F4	DYNC1I2	0.86785	Nucleus	0.0911831	-2.29927
CON	2	F4	DYNC1I2	0.86785	Peroxisome	8.04042e-06	-11.731
CON	2	F4	DYNC1I2	0.86785	Plasma Membrane	0.0244408	-3.68676
CON	2	F4	DYNC1I2	0.86785	Proteasome	0.168894	-1.59349
CON	2	F4	DYNC1I2	0.86785	Postsynapse	0.000152069	-8.79102
CON	2	F4	DYNC1I2	0.86785	Presynapse	0.417721	-0.332134
CON	2	F4	DYNC1LI1	1	Cytoskeleton	0.00908155	-4.69239
CON	2	F4	DYNC1LI1	1	Cytosol	0.113926	-2.05125
CON	2	F4	DYNC1LI1	1	Secretory Pathway	0.117205	-2.01917
CON	2	F4	DYNC1LI1	1	Mitochondria	0.00779523	-4.84642
CON	2	F4	DYNC1LI1	1	Ribosome	0.0108577	-4.51197
CON	2	F4	DYNC1LI1	1	Nucleus	0.0179747	-4.00065
CON	2	F4	DYNC1LI1	1	Peroxisome	0.000307395	-8.08707
CON	2	F4	DYNC1LI1	1	Plasma Membrane	0.0377303	-3.23883
CON	2	F4	DYNC1LI1	1	Proteasome	0.0283164	-3.53559
CON	2	F4	DYNC1LI1	1	Postsynapse	0.00257599	-5.95894
CON	2	F4	DYNC1LI1	1	Presynapse	0.654229	0.637681
CON	2	F4	DYNC1LI2	0.698334	Cytoskeleton	0.0086984	-4.73588
CON	2	F4	DYNC1LI2	0.698334	Cytosol	0.0725864	-2.54762
CON	2	F4	DYNC1LI2	0.698334	Secretory Pathway	0.0987104	-2.21164
CON	2	F4	DYNC1LI2	0.698334	Mitochondria	0.00772308	-4.85579
CON	2	F4	DYNC1LI2	0.698334	Ribosome	0.0383366	-3.22226
CON	2	F4	DYNC1LI2	0.698334	Nucleus	0.0537365	-2.86843
CON	2	F4	DYNC1LI2	0.698334	Peroxisome	5.35132e-05	-9.83553
CON	2	F4	DYNC1LI2	0.698334	Plasma Membrane	0.0300713	-3.47365
CON	2	F4	DYNC1LI2	0.698334	Proteasome	0.0577045	-2.79298
CON	2	F4	DYNC1LI2	0.698334	Postsynapse	0.00104298	-6.86463
CON	2	F4	DYNC1LI2	0.698334	Presynapse	0.631336	0.537953
CON	2	F4	DYNC2H1	0.43524	Cytoskeleton	0.00684416	-4.97749
CON	2	F4	DYNC2H1	0.43524	Cytosol	0.797749	1.37228
CON	2	F4	DYNC2H1	0.43524	Secretory Pathway	0.0932092	-2.27507
CON	2	F4	DYNC2H1	0.43524	Mitochondria	0.0337158	-3.35549
CON	2	F4	DYNC2H1	0.43524	Ribosome	0.000243914	-8.31845
CON	2	F4	DYNC2H1	0.43524	Nucleus	0.0157675	-4.13391
CON	2	F4	DYNC2H1	0.43524	Peroxisome	0.000145494	-8.83523
CON	2	F4	DYNC2H1	0.43524	Plasma Membrane	0.00601391	-5.10765
CON	2	F4	DYNC2H1	0.43524	Proteasome	0.0442177	-3.0734
CON	2	F4	DYNC2H1	0.43524	Postsynapse	0.000138888	-8.8817
CON	2	F4	DYNC2H1	0.43524	Presynapse	0.00195452	-6.23566
CON	2	F4	DYNLL1	0.0165859	Cytoskeleton	0.0505587	-2.93274
CON	2	F4	DYNLL1	0.0165859	Cytosol	0.237162	-1.1683
CON	2	F4	DYNLL1	0.0165859	Secretory Pathway	0.206798	-1.34433
CON	2	F4	DYNLL1	0.0165859	Mitochondria	0.0768618	-2.48577
CON	2	F4	DYNLL1	0.0165859	Ribosome	0.000227138	-8.38973
CON	2	F4	DYNLL1	0.0165859	Nucleus	0.0271785	-3.57777
CON	2	F4	DYNLL1	0.0165859	Peroxisome	0.0270118	-3.5841
CON	2	F4	DYNLL1	0.0165859	Plasma Membrane	0.0568432	-2.80894
CON	2	F4	DYNLL1	0.0165859	Proteasome	0.00152175	-6.48637
CON	2	F4	DYNLL1	0.0165859	Postsynapse	0.195867	-1.41233
CON	2	F4	DYNLL1	0.0165859	Presynapse	0.119971	-1.99271
CON	2	F4	DYNLL2	0.45457	Cytoskeleton	0.0174764	-4.02927
CON	2	F4	DYNLL2	0.45457	Cytosol	0.65622	0.646492
CON	2	F4	DYNLL2	0.45457	Secretory Pathway	0.0699705	-2.58714
CON	2	F4	DYNLL2	0.45457	Mitochondria	0.156921	-1.68132
CON	2	F4	DYNLL2	0.45457	Ribosome	5.80992e-05	-9.7533
CON	2	F4	DYNLL2	0.45457	Nucleus	0.00254084	-5.97272
CON	2	F4	DYNLL2	0.45457	Peroxisome	0.0152765	-4.16605
CON	2	F4	DYNLL2	0.45457	Plasma Membrane	0.0121652	-4.39693
CON	2	F4	DYNLL2	0.45457	Proteasome	0.00417073	-5.47548
CON	2	F4	DYNLL2	0.45457	Postsynapse	0.0383179	-3.22277
CON	2	F4	DYNLL2	0.45457	Presynapse	0.0268835	-3.58899
CON	2	F4	DYNLRB1	0.0762557	Cytoskeleton	0.0137696	-4.27142
CON	2	F4	DYNLRB1	0.0762557	Cytosol	0.265382	-1.01818
CON	2	F4	DYNLRB1	0.0762557	Secretory Pathway	0.234936	-1.18065
CON	2	F4	DYNLRB1	0.0762557	Mitochondria	0.0114909	-4.45464
CON	2	F4	DYNLRB1	0.0762557	Ribosome	0.00850421	-4.75865
CON	2	F4	DYNLRB1	0.0762557	Nucleus	0.0341318	-3.3428
CON	2	F4	DYNLRB1	0.0762557	Peroxisome	0.000596419	-7.42397
CON	2	F4	DYNLRB1	0.0762557	Plasma Membrane	0.0594777	-2.76083
CON	2	F4	DYNLRB1	0.0762557	Proteasome	0.0340369	-3.34568
CON	2	F4	DYNLRB1	0.0762557	Postsynapse	0.00245494	-6.00719
CON	2	F4	DYNLRB1	0.0762557	Presynapse	0.335219	-0.684672
CON	2	F4	DYNLT1	0.834681	Cytoskeleton	0.00331924	-5.7047
CON	2	F4	DYNLT1	0.834681	Cytosol	0.0537423	-2.86831
CON	2	F4	DYNLT1	0.834681	Secretory Pathway	0.220368	-1.26352
CON	2	F4	DYNLT1	0.834681	Mitochondria	0.000545496	-7.51327
CON	2	F4	DYNLT1	0.834681	Ribosome	0.16372	-1.6308
CON	2	F4	DYNLT1	0.834681	Nucleus	0.176226	-1.54213
CON	2	F4	DYNLT1	0.834681	Peroxisome	2.40582e-06	-12.9376
CON	2	F4	DYNLT1	0.834681	Plasma Membrane	0.0437047	-3.08561
CON	2	F4	DYNLT1	0.834681	Proteasome	0.0844272	-2.38366
CON	2	F4	DYNLT1	0.834681	Postsynapse	2.27205e-05	-10.6922
CON	2	F4	DYNLT1	0.834681	Presynapse	0.253921	-1.07781
CON	2	F4	DYNLT3	0.0885044	Cytoskeleton	0.00573254	-5.15585
CON	2	F4	DYNLT3	0.0885044	Cytosol	0.122984	-1.96447
CON	2	F4	DYNLT3	0.0885044	Secretory Pathway	0.118855	-2.00332
CON	2	F4	DYNLT3	0.0885044	Mitochondria	0.00376011	-5.57954
CON	2	F4	DYNLT3	0.0885044	Ribosome	0.0226377	-3.76524
CON	2	F4	DYNLT3	0.0885044	Nucleus	0.0175022	-4.02777
CON	2	F4	DYNLT3	0.0885044	Peroxisome	0.000103328	-9.1775
CON	2	F4	DYNLT3	0.0885044	Plasma Membrane	0.0343023	-3.33764
CON	2	F4	DYNLT3	0.0885044	Proteasome	0.0818046	-2.41808
CON	2	F4	DYNLT3	0.0885044	Postsynapse	0.000469017	-7.6644
CON	2	F4	DYNLT3	0.0885044	Presynapse	0.591848	0.371612
CON	2	F4	DYRK1A	0.0188972	Cytoskeleton	0.0262384	-3.61394
CON	2	F4	DYRK1A	0.0188972	Cytosol	0.111541	-2.0751
CON	2	F4	DYRK1A	0.0188972	Secretory Pathway	0.174811	-1.55191
CON	2	F4	DYRK1A	0.0188972	Mitochondria	0.0206813	-3.85763
CON	2	F4	DYRK1A	0.0188972	Ribosome	0.00306176	-5.7857
CON	2	F4	DYRK1A	0.0188972	Nucleus	0.0372247	-3.25285
CON	2	F4	DYRK1A	0.0188972	Peroxisome	0.0018347	-6.29904
CON	2	F4	DYRK1A	0.0188972	Plasma Membrane	0.0565614	-2.8142
CON	2	F4	DYRK1A	0.0188972	Proteasome	0.00757366	-4.87548
CON	2	F4	DYRK1A	0.0188972	Postsynapse	0.0261654	-3.6168
CON	2	F4	DYRK1A	0.0188972	Presynapse	0.534307	0.137446
CON	2	F4	DYSF	0.0282596	Cytoskeleton	0.00406867	-5.50036
CON	2	F4	DYSF	0.0282596	Cytosol	0.594179	0.381269
CON	2	F4	DYSF	0.0282596	Secretory Pathway	0.351354	-0.613091
CON	2	F4	DYSF	0.0282596	Mitochondria	0.00128615	-6.65482
CON	2	F4	DYSF	0.0282596	Ribosome	5.94609e-05	-9.73013
CON	2	F4	DYSF	0.0282596	Nucleus	0.00783979	-4.84067
CON	2	F4	DYSF	0.0282596	Peroxisome	0.00216921	-6.13122
CON	2	F4	DYSF	0.0282596	Plasma Membrane	0.0342584	-3.33896
CON	2	F4	DYSF	0.0282596	Proteasome	0.00263502	-5.93623
CON	2	F4	DYSF	0.0282596	Postsynapse	0.000152293	-8.78955
CON	2	F4	DYSF	0.0282596	Presynapse	0.00199767	-6.21378
CON	2	F4	EARS2	0.890416	Cytoskeleton	0.000102563	-9.18493
CON	2	F4	EARS2	0.890416	Cytosol	0.000276345	-8.19358
CON	2	F4	EARS2	0.890416	Secretory Pathway	1.42698e-06	-13.4599
CON	2	F4	EARS2	0.890416	Mitochondria	0.266683	-1.01152
CON	2	F4	EARS2	0.890416	Ribosome	6.96992e-09	-13.8155
CON	2	F4	EARS2	0.890416	Nucleus	9.88857e-08	-13.8155
CON	2	F4	EARS2	0.890416	Peroxisome	0.00215713	-6.13682
CON	2	F4	EARS2	0.890416	Plasma Membrane	1.0381e-06	-13.7781
CON	2	F4	EARS2	0.890416	Proteasome	1.81181e-06	-13.2212
CON	2	F4	EARS2	0.890416	Postsynapse	0.730063	0.99494
CON	2	F4	EARS2	0.890416	Presynapse	0.000713688	-7.24435
CON	2	F4	EBNA1BP2	1	Cytoskeleton	5.23968e-05	-9.85661
CON	2	F4	EBNA1BP2	1	Cytosol	2.52509e-06	-12.8892
CON	2	F4	EBNA1BP2	1	Secretory Pathway	0.000289979	-8.14541
CON	2	F4	EBNA1BP2	1	Mitochondria	3.3136e-06	-12.6175
CON	2	F4	EBNA1BP2	1	Ribosome	0.306075	-0.818532
CON	2	F4	EBNA1BP2	1	Nucleus	0.682707	0.766241
CON	2	F4	EBNA1BP2	1	Peroxisome	2.83399e-10	-13.8155
CON	2	F4	EBNA1BP2	1	Plasma Membrane	0.000260276	-8.25351
CON	2	F4	EBNA1BP2	1	Proteasome	0.000851831	-7.06727
CON	2	F4	EBNA1BP2	1	Postsynapse	3.6324e-07	-13.8155
CON	2	F4	EBNA1BP2	1	Presynapse	0.00975687	-4.61998
CON	2	F4	ECE1	0.42743	Cytoskeleton	0.000156037	-8.76526
CON	2	F4	ECE1	0.42743	Cytosol	0.279734	-0.94578
CON	2	F4	ECE1	0.42743	Secretory Pathway	0.665159	0.68637
CON	2	F4	ECE1	0.42743	Mitochondria	2.69811e-06	-12.823
CON	2	F4	ECE1	0.42743	Ribosome	0.000500085	-7.60023
CON	2	F4	ECE1	0.42743	Nucleus	0.00198329	-6.22101
CON	2	F4	ECE1	0.42743	Peroxisome	1.47532e-05	-11.124
CON	2	F4	ECE1	0.42743	Plasma Membrane	0.0488514	-2.96889
CON	2	F4	ECE1	0.42743	Proteasome	0.00188753	-6.2706
CON	2	F4	ECE1	0.42743	Postsynapse	1.60551e-07	-13.8155
CON	2	F4	ECE1	0.42743	Presynapse	0.00171061	-6.36919
CON	2	F4	ECH1	0.509219	Cytoskeleton	0.00454586	-5.38898
CON	2	F4	ECH1	0.509219	Cytosol	0.424023	-0.306278
CON	2	F4	ECH1	0.509219	Secretory Pathway	0.00797288	-4.8237
CON	2	F4	ECH1	0.509219	Mitochondria	0.253502	-1.08002
CON	2	F4	ECH1	0.509219	Ribosome	1.15568e-05	-11.3682
CON	2	F4	ECH1	0.509219	Nucleus	3.82873e-05	-10.1704
CON	2	F4	ECH1	0.509219	Peroxisome	0.0737636	-2.53026
CON	2	F4	ECH1	0.509219	Plasma Membrane	0.0027535	-5.89213
CON	2	F4	ECH1	0.509219	Proteasome	0.00169606	-6.37775
CON	2	F4	ECH1	0.509219	Postsynapse	0.166343	-1.61177
CON	2	F4	ECH1	0.509219	Presynapse	0.06535	-2.66041
CON	2	F4	ECHDC1	0.551641	Cytoskeleton	0.00345219	-5.66529
CON	2	F4	ECHDC1	0.551641	Cytosol	0.884141	2.03224
CON	2	F4	ECHDC1	0.551641	Secretory Pathway	0.0413185	-3.14425
CON	2	F4	ECHDC1	0.551641	Mitochondria	0.0302265	-3.46834
CON	2	F4	ECHDC1	0.551641	Ribosome	2.54173e-05	-10.5801
CON	2	F4	ECHDC1	0.551641	Nucleus	0.000220342	-8.42011
CON	2	F4	ECHDC1	0.551641	Peroxisome	0.012137	-4.39929
CON	2	F4	ECHDC1	0.551641	Plasma Membrane	0.00693143	-4.96473
CON	2	F4	ECHDC1	0.551641	Proteasome	0.00408389	-5.49661
CON	2	F4	ECHDC1	0.551641	Postsynapse	0.00416669	-5.47646
CON	2	F4	ECHDC1	0.551641	Presynapse	0.0132973	-4.30681
CON	2	F4	ECHDC2	0.161371	Cytoskeleton	0.00147942	-6.51463
CON	2	F4	ECHDC2	0.161371	Cytosol	0.528696	0.11491
CON	2	F4	ECHDC2	0.161371	Secretory Pathway	0.0263101	-3.61114
CON	2	F4	ECHDC2	0.161371	Mitochondria	0.00847671	-4.76192
CON	2	F4	ECHDC2	0.161371	Ribosome	0.000168768	-8.68681
CON	2	F4	ECHDC2	0.161371	Nucleus	3.16678e-05	-10.3602
CON	2	F4	ECHDC2	0.161371	Peroxisome	0.0503384	-2.93734
CON	2	F4	ECHDC2	0.161371	Plasma Membrane	0.0146282	-4.21007
CON	2	F4	ECHDC2	0.161371	Proteasome	0.00641845	-5.04214
CON	2	F4	ECHDC2	0.161371	Postsynapse	0.00869052	-4.73679
CON	2	F4	ECHDC2	0.161371	Presynapse	0.354762	-0.598173
CON	2	F4	ECHS1	1	Cytoskeleton	0.00155743	-6.46316
CON	2	F4	ECHS1	1	Cytosol	0.0619784	-2.71699
CON	2	F4	ECHS1	1	Secretory Pathway	0.000372467	-7.89499
CON	2	F4	ECHS1	1	Mitochondria	0.634465	0.551418
CON	2	F4	ECHS1	1	Ribosome	2.95218e-07	-13.8155
CON	2	F4	ECHS1	1	Nucleus	4.66803e-06	-12.2748
CON	2	F4	ECHS1	1	Peroxisome	0.0337451	-3.35459
CON	2	F4	ECHS1	1	Plasma Membrane	0.000118264	-9.04247
CON	2	F4	ECHS1	1	Proteasome	0.00020768	-8.4793
CON	2	F4	ECHS1	1	Postsynapse	0.26359	-1.02739
CON	2	F4	ECHS1	1	Presynapse	0.00396137	-5.5272
CON	2	F4	ECI1	0.205661	Cytoskeleton	0.00181579	-6.30942
CON	2	F4	ECI1	0.205661	Cytosol	0.377718	-0.499246
CON	2	F4	ECI1	0.205661	Secretory Pathway	0.00146467	-6.52466
CON	2	F4	ECI1	0.205661	Mitochondria	0.52889	0.11569
CON	2	F4	ECI1	0.205661	Ribosome	9.09212e-07	-13.8155
CON	2	F4	ECI1	0.205661	Nucleus	9.70792e-06	-11.5426
CON	2	F4	ECI1	0.205661	Peroxisome	0.0414631	-3.1406
CON	2	F4	ECI1	0.205661	Plasma Membrane	0.00032886	-8.01955
CON	2	F4	ECI1	0.205661	Proteasome	0.00140626	-6.56541
CON	2	F4	ECI1	0.205661	Postsynapse	0.0439721	-3.07923
CON	2	F4	ECI1	0.205661	Presynapse	0.00293023	-5.82974
CON	2	F4	ECI2	0.427699	Cytoskeleton	0.00395723	-5.52825
CON	2	F4	ECI2	0.427699	Cytosol	0.307615	-0.811294
CON	2	F4	ECI2	0.427699	Secretory Pathway	0.0430637	-3.10106
CON	2	F4	ECI2	0.427699	Mitochondria	0.0126551	-4.35696
CON	2	F4	ECI2	0.427699	Ribosome	6.96269e-05	-9.57229
CON	2	F4	ECI2	0.427699	Nucleus	7.66954e-05	-9.47559
CON	2	F4	ECI2	0.427699	Peroxisome	0.0795035	-2.44911
CON	2	F4	ECI2	0.427699	Plasma Membrane	0.0208676	-3.84847
CON	2	F4	ECI2	0.427699	Proteasome	0.00130104	-6.64329
CON	2	F4	ECI2	0.427699	Postsynapse	0.064242	-2.6787
CON	2	F4	ECI2	0.427699	Presynapse	0.466649	-0.133604
CON	2	F4	ECM1	0.141568	Cytoskeleton	0.00853714	-4.75475
CON	2	F4	ECM1	0.141568	Cytosol	0.721259	0.950717
CON	2	F4	ECM1	0.141568	Secretory Pathway	0.198165	-1.3978
CON	2	F4	ECM1	0.141568	Mitochondria	0.0112169	-4.47905
CON	2	F4	ECM1	0.141568	Ribosome	0.000156892	-8.7598
CON	2	F4	ECM1	0.141568	Nucleus	0.00985746	-4.60962
CON	2	F4	ECM1	0.141568	Peroxisome	0.00522195	-5.24965
CON	2	F4	ECM1	0.141568	Plasma Membrane	0.0290255	-3.51012
CON	2	F4	ECM1	0.141568	Proteasome	0.00833623	-4.77877
CON	2	F4	ECM1	0.141568	Postsynapse	0.00109443	-6.81643
CON	2	F4	ECM1	0.141568	Presynapse	0.00712883	-4.93645
CON	2	F4	ECPAS	0.75342	Cytoskeleton	0.000705302	-7.25618
CON	2	F4	ECPAS	0.75342	Cytosol	0.000383339	-7.86621
CON	2	F4	ECPAS	0.75342	Secretory Pathway	0.0020392	-6.19316
CON	2	F4	ECPAS	0.75342	Mitochondria	0.000753381	-7.19019
CON	2	F4	ECPAS	0.75342	Ribosome	0.53011	0.120585
CON	2	F4	ECPAS	0.75342	Nucleus	0.206008	-1.34916
CON	2	F4	ECPAS	0.75342	Peroxisome	2.60421e-09	-13.8155
CON	2	F4	ECPAS	0.75342	Plasma Membrane	0.000597995	-7.42133
CON	2	F4	ECPAS	0.75342	Proteasome	0.106033	-2.13192
CON	2	F4	ECPAS	0.75342	Postsynapse	5.29893e-06	-12.148
CON	2	F4	ECPAS	0.75342	Presynapse	0.153365	-1.70845
CON	2	F4	ECSIT	0.7878	Cytoskeleton	0.000424973	-7.76306
CON	2	F4	ECSIT	0.7878	Cytosol	0.000158103	-8.75211
CON	2	F4	ECSIT	0.7878	Secretory Pathway	1.02459e-05	-11.4886
CON	2	F4	ECSIT	0.7878	Mitochondria	0.103851	-2.15515
CON	2	F4	ECSIT	0.7878	Ribosome	7.86189e-08	-13.8155
CON	2	F4	ECSIT	0.7878	Nucleus	5.60854e-06	-12.0912
CON	2	F4	ECSIT	0.7878	Peroxisome	0.00112886	-6.78542
CON	2	F4	ECSIT	0.7878	Plasma Membrane	7.92604e-06	-11.7453
CON	2	F4	ECSIT	0.7878	Proteasome	1.95964e-06	-13.1427
CON	2	F4	ECSIT	0.7878	Postsynapse	0.892448	2.11599
CON	2	F4	ECSIT	0.7878	Presynapse	0.0019631	-6.23127
CON	2	F4	EDC3	0.167398	Cytoskeleton	0.0183506	-3.97957
CON	2	F4	EDC3	0.167398	Cytosol	0.293774	-0.877123
CON	2	F4	EDC3	0.167398	Secretory Pathway	0.0394181	-3.19332
CON	2	F4	EDC3	0.167398	Mitochondria	0.185051	-1.4825
CON	2	F4	EDC3	0.167398	Ribosome	0.00026803	-8.22415
CON	2	F4	EDC3	0.167398	Nucleus	0.00184523	-6.29331
CON	2	F4	EDC3	0.167398	Peroxisome	0.0233236	-3.73469
CON	2	F4	EDC3	0.167398	Plasma Membrane	0.0148085	-4.19763
CON	2	F4	EDC3	0.167398	Proteasome	0.00660043	-5.014
CON	2	F4	EDC3	0.167398	Postsynapse	0.148397	-1.74723
CON	2	F4	EDC3	0.167398	Presynapse	0.268163	-1.00396
CON	2	F4	EDC4	0.426504	Cytoskeleton	0.0106213	-4.53421
CON	2	F4	EDC4	0.426504	Cytosol	0.134926	-1.85809
CON	2	F4	EDC4	0.426504	Secretory Pathway	0.459653	-0.16174
CON	2	F4	EDC4	0.426504	Mitochondria	0.00140266	-6.56798
CON	2	F4	EDC4	0.426504	Ribosome	0.000773648	-7.16362
CON	2	F4	EDC4	0.426504	Nucleus	0.0143989	-4.2261
CON	2	F4	EDC4	0.426504	Peroxisome	0.00572182	-5.15773
CON	2	F4	EDC4	0.426504	Plasma Membrane	0.144028	-1.78223
CON	2	F4	EDC4	0.426504	Proteasome	0.00091612	-6.99445
CON	2	F4	EDC4	0.426504	Postsynapse	0.00831689	-4.78112
CON	2	F4	EDC4	0.426504	Presynapse	0.219242	-1.27009
CON	2	F4	EDEM3	1	Cytoskeleton	0.000659496	-7.32337
CON	2	F4	EDEM3	1	Cytosol	0.917055	2.40299
CON	2	F4	EDEM3	1	Secretory Pathway	0.0702274	-2.5832
CON	2	F4	EDEM3	1	Mitochondria	0.00112259	-6.79099
CON	2	F4	EDEM3	1	Ribosome	1.54684e-05	-11.0767
CON	2	F4	EDEM3	1	Nucleus	0.000184088	-8.59991
CON	2	F4	EDEM3	1	Peroxisome	0.000574861	-7.46081
CON	2	F4	EDEM3	1	Plasma Membrane	0.00499445	-5.29442
CON	2	F4	EDEM3	1	Proteasome	0.00415949	-5.47819
CON	2	F4	EDEM3	1	Postsynapse	2.34004e-05	-10.6627
CON	2	F4	EDEM3	1	Presynapse	0.000984077	-6.92282
CON	2	F4	EDF1	0.221662	Cytoskeleton	0.000915954	-6.99463
CON	2	F4	EDF1	0.221662	Cytosol	0.0424631	-3.11573
CON	2	F4	EDF1	0.221662	Secretory Pathway	0.60265	0.416521
CON	2	F4	EDF1	0.221662	Mitochondria	1.19605e-05	-11.3339
CON	2	F4	EDF1	0.221662	Ribosome	0.015607	-4.14431
CON	2	F4	EDF1	0.221662	Nucleus	0.0217363	-3.8068
CON	2	F4	EDF1	0.221662	Peroxisome	2.61145e-05	-10.553
CON	2	F4	EDF1	0.221662	Plasma Membrane	0.155909	-1.68899
CON	2	F4	EDF1	0.221662	Proteasome	0.00200002	-6.2126
CON	2	F4	EDF1	0.221662	Postsynapse	1.51168e-05	-11.0997
CON	2	F4	EDF1	0.221662	Presynapse	0.158665	-1.66819
CON	2	F4	EDIL3	0.174901	Cytoskeleton	0.00259831	-5.95029
CON	2	F4	EDIL3	0.174901	Cytosol	0.130156	-1.89958
CON	2	F4	EDIL3	0.174901	Secretory Pathway	0.540641	0.162922
CON	2	F4	EDIL3	0.174901	Mitochondria	9.39578e-05	-9.27257
CON	2	F4	EDIL3	0.174901	Ribosome	0.000594114	-7.42784
CON	2	F4	EDIL3	0.174901	Nucleus	0.0030077	-5.80357
CON	2	F4	EDIL3	0.174901	Peroxisome	0.00310477	-5.77171
CON	2	F4	EDIL3	0.174901	Plasma Membrane	0.158649	-1.66831
CON	2	F4	EDIL3	0.174901	Proteasome	0.000954463	-6.95341
CON	2	F4	EDIL3	0.174901	Postsynapse	0.0005316	-7.53909
CON	2	F4	EDIL3	0.174901	Presynapse	0.159669	-1.66069
CON	2	F4	EDNRB	0.994954	Cytoskeleton	0.00105909	-6.84929
CON	2	F4	EDNRB	0.994954	Cytosol	0.926464	2.5336
CON	2	F4	EDNRB	0.994954	Secretory Pathway	0.0531648	-2.87973
CON	2	F4	EDNRB	0.994954	Mitochondria	0.00439601	-5.42265
CON	2	F4	EDNRB	0.994954	Ribosome	2.84393e-05	-10.4677
CON	2	F4	EDNRB	0.994954	Nucleus	0.00119711	-6.72665
CON	2	F4	EDNRB	0.994954	Peroxisome	0.00015234	-8.78924
CON	2	F4	EDNRB	0.994954	Plasma Membrane	0.0028431	-5.86001
CON	2	F4	EDNRB	0.994954	Proteasome	0.0104151	-4.55403
CON	2	F4	EDNRB	0.994954	Postsynapse	1.43212e-05	-11.1538
CON	2	F4	EDNRB	0.994954	Presynapse	0.000265411	-8.23396
CON	2	F4	EEA1	0.997419	Cytoskeleton	0.000633949	-7.36291
CON	2	F4	EEA1	0.997419	Cytosol	0.946151	2.86622
CON	2	F4	EEA1	0.997419	Secretory Pathway	0.0421386	-3.12374
CON	2	F4	EEA1	0.997419	Mitochondria	0.00205385	-6.18598
CON	2	F4	EEA1	0.997419	Ribosome	2.35396e-06	-12.9594
CON	2	F4	EEA1	0.997419	Nucleus	6.71838e-05	-9.60801
CON	2	F4	EEA1	0.997419	Peroxisome	0.00389401	-5.54441
CON	2	F4	EEA1	0.997419	Plasma Membrane	0.00354146	-5.63967
CON	2	F4	EEA1	0.997419	Proteasome	0.000971098	-6.93611
CON	2	F4	EEA1	0.997419	Postsynapse	0.000102	-9.19043
CON	2	F4	EEA1	0.997419	Presynapse	0.000444548	-7.71801
CON	2	F4	EEF1A1	0.148162	Cytoskeleton	0.00395594	-5.52857
CON	2	F4	EEF1A1	0.148162	Cytosol	0.143986	-1.78257
CON	2	F4	EEF1A1	0.148162	Secretory Pathway	0.531345	0.125544
CON	2	F4	EEF1A1	0.148162	Mitochondria	0.000288833	-8.14937
CON	2	F4	EEF1A1	0.148162	Ribosome	0.0032002	-5.74134
CON	2	F4	EEF1A1	0.148162	Nucleus	0.0153216	-4.16305
CON	2	F4	EEF1A1	0.148162	Peroxisome	0.000537534	-7.52798
CON	2	F4	EEF1A1	0.148162	Plasma Membrane	0.131536	-1.88745
CON	2	F4	EEF1A1	0.148162	Proteasome	0.0034111	-5.6773
CON	2	F4	EEF1A1	0.148162	Postsynapse	0.000355188	-7.94251
CON	2	F4	EEF1A1	0.148162	Presynapse	0.166063	-1.61379
CON	2	F4	EEF1A2	0.43423	Cytoskeleton	0.00570652	-5.16042
CON	2	F4	EEF1A2	0.43423	Cytosol	0.286194	-0.913943
CON	2	F4	EEF1A2	0.43423	Secretory Pathway	0.453721	-0.185649
CON	2	F4	EEF1A2	0.43423	Mitochondria	0.00106167	-6.84685
CON	2	F4	EEF1A2	0.43423	Ribosome	0.00191712	-6.25501
CON	2	F4	EEF1A2	0.43423	Nucleus	0.0112056	-4.48007
CON	2	F4	EEF1A2	0.43423	Peroxisome	0.00115964	-6.75848
CON	2	F4	EEF1A2	0.43423	Plasma Membrane	0.0997789	-2.19968
CON	2	F4	EEF1A2	0.43423	Proteasome	0.00618928	-5.07873
CON	2	F4	EEF1A2	0.43423	Postsynapse	0.000689296	-7.27915
CON	2	F4	EEF1A2	0.43423	Presynapse	0.132378	-1.8801
CON	2	F4	EEF1AKMT1	0.141351	Cytoskeleton	0.00476635	-5.3414
CON	2	F4	EEF1AKMT1	0.141351	Cytosol	0.811221	1.45797
CON	2	F4	EEF1AKMT1	0.141351	Secretory Pathway	0.0969109	-2.23203
CON	2	F4	EEF1AKMT1	0.141351	Mitochondria	0.019718	-3.90631
CON	2	F4	EEF1AKMT1	0.141351	Ribosome	0.000208567	-8.47504
CON	2	F4	EEF1AKMT1	0.141351	Nucleus	0.000955436	-6.95239
CON	2	F4	EEF1AKMT1	0.141351	Peroxisome	0.00115763	-6.76022
CON	2	F4	EEF1AKMT1	0.141351	Plasma Membrane	0.0123636	-4.38056
CON	2	F4	EEF1AKMT1	0.141351	Proteasome	0.00894799	-4.70734
CON	2	F4	EEF1AKMT1	0.141351	Postsynapse	0.00180199	-6.31706
CON	2	F4	EEF1AKMT1	0.141351	Presynapse	0.0419481	-3.12847
CON	2	F4	EEF1B2	0.161813	Cytoskeleton	0.00536261	-5.22293
CON	2	F4	EEF1B2	0.161813	Cytosol	0.254847	-1.07293
CON	2	F4	EEF1B2	0.161813	Secretory Pathway	0.377811	-0.49885
CON	2	F4	EEF1B2	0.161813	Mitochondria	0.00170125	-6.37469
CON	2	F4	EEF1B2	0.161813	Ribosome	0.0317961	-3.4161
CON	2	F4	EEF1B2	0.161813	Nucleus	0.103956	-2.15402
CON	2	F4	EEF1B2	0.161813	Peroxisome	2.43419e-05	-10.6233
CON	2	F4	EEF1B2	0.161813	Plasma Membrane	0.056847	-2.80886
CON	2	F4	EEF1B2	0.161813	Proteasome	0.0807	-2.43287
CON	2	F4	EEF1B2	0.161813	Postsynapse	5.00338e-05	-9.90276
CON	2	F4	EEF1B2	0.161813	Presynapse	0.0869052	-2.35202
CON	2	F4	EEF1D	0.250942	Cytoskeleton	0.00468153	-5.35944
CON	2	F4	EEF1D	0.250942	Cytosol	0.138709	-1.82606
CON	2	F4	EEF1D	0.250942	Secretory Pathway	0.328281	-0.715969
CON	2	F4	EEF1D	0.250942	Mitochondria	0.00101831	-6.88859
CON	2	F4	EEF1D	0.250942	Ribosome	0.0694586	-2.59504
CON	2	F4	EEF1D	0.250942	Nucleus	0.11641	-2.02687
CON	2	F4	EEF1D	0.250942	Peroxisome	1.30967e-05	-11.2431
CON	2	F4	EEF1D	0.250942	Plasma Membrane	0.0606677	-2.73976
CON	2	F4	EEF1D	0.250942	Proteasome	0.0875642	-2.34375
CON	2	F4	EEF1D	0.250942	Postsynapse	4.55018e-05	-9.99771
CON	2	F4	EEF1D	0.250942	Presynapse	0.193151	-1.42966
CON	2	F4	EEF1E1	0.91188	Cytoskeleton	0.000214415	-8.44738
CON	2	F4	EEF1E1	0.91188	Cytosol	0.00130911	-6.6371
CON	2	F4	EEF1E1	0.91188	Secretory Pathway	0.020623	-3.86051
CON	2	F4	EEF1E1	0.91188	Mitochondria	1.19772e-05	-11.3325
CON	2	F4	EEF1E1	0.91188	Ribosome	0.684879	0.776287
CON	2	F4	EEF1E1	0.91188	Nucleus	0.0966409	-2.23512
CON	2	F4	EEF1E1	0.91188	Peroxisome	7.10008e-09	-13.8155
CON	2	F4	EEF1E1	0.91188	Plasma Membrane	0.00564073	-5.17208
CON	2	F4	EEF1E1	0.91188	Proteasome	0.0413829	-3.14262
CON	2	F4	EEF1E1	0.91188	Postsynapse	2.94576e-07	-13.8155
CON	2	F4	EEF1E1	0.91188	Presynapse	0.149297	-1.74012
CON	2	F4	EEF1G	0.0837	Cytoskeleton	0.00604411	-5.10261
CON	2	F4	EEF1G	0.0837	Cytosol	0.205216	-1.35401
CON	2	F4	EEF1G	0.0837	Secretory Pathway	0.404274	-0.387689
CON	2	F4	EEF1G	0.0837	Mitochondria	0.0013677	-6.59326
CON	2	F4	EEF1G	0.0837	Ribosome	0.0253036	-3.65118
CON	2	F4	EEF1G	0.0837	Nucleus	0.0770528	-2.48308
CON	2	F4	EEF1G	0.0837	Peroxisome	4.86941e-05	-9.9299
CON	2	F4	EEF1G	0.0837	Plasma Membrane	0.072167	-2.55387
CON	2	F4	EEF1G	0.0837	Proteasome	0.0534883	-2.87332
CON	2	F4	EEF1G	0.0837	Postsynapse	0.000101441	-9.19593
CON	2	F4	EEF1G	0.0837	Presynapse	0.154937	-1.69639
CON	2	F4	EEF2	0.154128	Cytoskeleton	0.00418125	-5.47295
CON	2	F4	EEF2	0.154128	Cytosol	0.46596	-0.136369
CON	2	F4	EEF2	0.154128	Secretory Pathway	0.344012	-0.645466
CON	2	F4	EEF2	0.154128	Mitochondria	0.00173817	-6.35319
CON	2	F4	EEF2	0.154128	Ribosome	0.00512088	-5.26929
CON	2	F4	EEF2	0.154128	Nucleus	0.014773	-4.20007
CON	2	F4	EEF2	0.154128	Peroxisome	0.000190151	-8.5675
CON	2	F4	EEF2	0.154128	Plasma Membrane	0.0543917	-2.85562
CON	2	F4	EEF2	0.154128	Proteasome	0.0337152	-3.35551
CON	2	F4	EEF2	0.154128	Postsynapse	0.000120673	-9.0223
CON	2	F4	EEF2	0.154128	Presynapse	0.0757966	-2.50088
CON	2	F4	EEFSEC	0.438407	Cytoskeleton	0.004725	-5.35015
CON	2	F4	EEFSEC	0.438407	Cytosol	0.182942	-1.49654
CON	2	F4	EEFSEC	0.438407	Secretory Pathway	0.377027	-0.502186
CON	2	F4	EEFSEC	0.438407	Mitochondria	0.000678631	-7.29475
CON	2	F4	EEFSEC	0.438407	Ribosome	0.00081352	-7.11333
CON	2	F4	EEFSEC	0.438407	Nucleus	0.00352483	-5.64439
CON	2	F4	EEFSEC	0.438407	Peroxisome	0.00615416	-5.08445
CON	2	F4	EEFSEC	0.438407	Plasma Membrane	0.132239	-1.8813
CON	2	F4	EEFSEC	0.438407	Proteasome	0.00109622	-6.81479
CON	2	F4	EEFSEC	0.438407	Postsynapse	0.00358887	-5.62632
CON	2	F4	EEFSEC	0.438407	Presynapse	0.287211	-0.908969
CON	2	F4	EEIG1	0.0591983	Cytoskeleton	7.85609e-05	-9.45156
CON	2	F4	EEIG1	0.0591983	Cytosol	0.0398808	-3.18116
CON	2	F4	EEIG1	0.0591983	Secretory Pathway	0.577863	0.314009
CON	2	F4	EEIG1	0.0591983	Mitochondria	8.20038e-08	-13.8155
CON	2	F4	EEIG1	0.0591983	Ribosome	1.47103e-06	-13.4295
CON	2	F4	EEIG1	0.0591983	Nucleus	5.89827e-06	-12.0408
CON	2	F4	EEIG1	0.0591983	Peroxisome	0.100297	-2.19393
CON	2	F4	EEIG1	0.0591983	Plasma Membrane	0.253345	-1.08085
CON	2	F4	EEIG1	0.0591983	Proteasome	6.97725e-07	-13.8155
CON	2	F4	EEIG1	0.0591983	Postsynapse	0.000128577	-8.95885
CON	2	F4	EEIG1	0.0591983	Presynapse	0.0283988	-3.5326
CON	2	F4	EEIG2	0.711847	Cytoskeleton	0.0072982	-4.9128
CON	2	F4	EEIG2	0.711847	Cytosol	0.665368	0.687308
CON	2	F4	EEIG2	0.711847	Secretory Pathway	0.239555	-1.15512
CON	2	F4	EEIG2	0.711847	Mitochondria	0.00685637	-4.9757
CON	2	F4	EEIG2	0.711847	Ribosome	9.99809e-05	-9.21043
CON	2	F4	EEIG2	0.711847	Nucleus	0.00301009	-5.80277
CON	2	F4	EEIG2	0.711847	Peroxisome	0.0100959	-4.58548
CON	2	F4	EEIG2	0.711847	Plasma Membrane	0.0405519	-3.16377
CON	2	F4	EEIG2	0.711847	Proteasome	0.00231415	-6.0664
CON	2	F4	EEIG2	0.711847	Postsynapse	0.00330347	-5.70947
CON	2	F4	EEIG2	0.711847	Presynapse	0.021547	-3.81573
CON	2	F4	EEPD1	0.521674	Cytoskeleton	0.00599206	-5.11131
CON	2	F4	EEPD1	0.521674	Cytosol	0.437483	-0.251384
CON	2	F4	EEPD1	0.521674	Secretory Pathway	0.316533	-0.76975
CON	2	F4	EEPD1	0.521674	Mitochondria	0.00204729	-6.18919
CON	2	F4	EEPD1	0.521674	Ribosome	0.000403437	-7.81509
CON	2	F4	EEPD1	0.521674	Nucleus	0.00252597	-5.9786
CON	2	F4	EEPD1	0.521674	Peroxisome	0.0124857	-4.3706
CON	2	F4	EEPD1	0.521674	Plasma Membrane	0.0874878	-2.3447
CON	2	F4	EEPD1	0.521674	Proteasome	0.00367052	-5.60375
CON	2	F4	EEPD1	0.521674	Postsynapse	0.00291213	-5.83595
CON	2	F4	EEPD1	0.521674	Presynapse	0.128459	-1.91465
CON	2	F4	EFEMP1	0.14053	Cytoskeleton	6.72467e-06	-11.9097
CON	2	F4	EFEMP1	0.14053	Cytosol	0.798291	1.37565
CON	2	F4	EFEMP1	0.14053	Secretory Pathway	0.197214	-1.4038
CON	2	F4	EFEMP1	0.14053	Mitochondria	2.75922e-07	-13.8155
CON	2	F4	EFEMP1	0.14053	Ribosome	2.08732e-07	-13.8155
CON	2	F4	EFEMP1	0.14053	Nucleus	1.60743e-05	-11.0383
CON	2	F4	EFEMP1	0.14053	Peroxisome	4.40431e-05	-10.0303
CON	2	F4	EFEMP1	0.14053	Plasma Membrane	0.004411	-5.41923
CON	2	F4	EFEMP1	0.14053	Proteasome	1.59945e-05	-11.0432
CON	2	F4	EFEMP1	0.14053	Postsynapse	4.44721e-09	-13.8155
CON	2	F4	EFEMP1	0.14053	Presynapse	9.47564e-07	-13.8155
CON	2	F4	EFHD1	0.0271852	Cytoskeleton	0.0284766	-3.52978
CON	2	F4	EFHD1	0.0271852	Cytosol	0.165411	-1.6185
CON	2	F4	EFHD1	0.0271852	Secretory Pathway	0.569776	0.280938
CON	2	F4	EFHD1	0.0271852	Mitochondria	0.00369555	-5.59692
CON	2	F4	EFHD1	0.0271852	Ribosome	0.000116912	-9.05397
CON	2	F4	EFHD1	0.0271852	Nucleus	0.0432726	-3.096
CON	2	F4	EFHD1	0.0271852	Peroxisome	0.0195488	-3.9151
CON	2	F4	EFHD1	0.0271852	Plasma Membrane	0.120018	-1.99226
CON	2	F4	EFHD1	0.0271852	Proteasome	0.000851745	-7.06737
CON	2	F4	EFHD1	0.0271852	Postsynapse	0.0146485	-4.20866
CON	2	F4	EFHD1	0.0271852	Presynapse	0.0341844	-3.3412
CON	2	F4	EFHD2	0.967054	Cytoskeleton	0.00105726	-6.85101
CON	2	F4	EFHD2	0.967054	Cytosol	0.935788	2.67919
CON	2	F4	EFHD2	0.967054	Secretory Pathway	0.0352214	-3.31024
CON	2	F4	EFHD2	0.967054	Mitochondria	0.00529404	-5.23586
CON	2	F4	EFHD2	0.967054	Ribosome	2.60571e-06	-12.8578
CON	2	F4	EFHD2	0.967054	Nucleus	3.91565e-05	-10.1479
CON	2	F4	EFHD2	0.967054	Peroxisome	0.0146121	-4.21118
CON	2	F4	EFHD2	0.967054	Plasma Membrane	0.00426791	-5.45235
CON	2	F4	EFHD2	0.967054	Proteasome	0.000976891	-6.93016
CON	2	F4	EFHD2	0.967054	Postsynapse	0.000767061	-7.17218
CON	2	F4	EFHD2	0.967054	Presynapse	0.0019738	-6.22582
CON	2	F4	EFL1	0.0275973	Cytoskeleton	0.0042367	-5.45972
CON	2	F4	EFL1	0.0275973	Cytosol	0.729626	0.992727
CON	2	F4	EFL1	0.0275973	Secretory Pathway	0.136304	-1.84634
CON	2	F4	EFL1	0.0275973	Mitochondria	0.00607155	-5.09805
CON	2	F4	EFL1	0.0275973	Ribosome	3.71425e-05	-10.2007
CON	2	F4	EFL1	0.0275973	Nucleus	0.000229934	-8.37749
CON	2	F4	EFL1	0.0275973	Peroxisome	0.0241883	-3.6974
CON	2	F4	EFL1	0.0275973	Plasma Membrane	0.027174	-3.57794
CON	2	F4	EFL1	0.0275973	Proteasome	0.00145813	-6.52914
CON	2	F4	EFL1	0.0275973	Postsynapse	0.00737958	-4.90163
CON	2	F4	EFL1	0.0275973	Presynapse	0.0632946	-2.69457
CON	2	F4	EFNA3	0.846463	Cytoskeleton	0.00106738	-6.84148
CON	2	F4	EFNA3	0.846463	Cytosol	0.355528	-0.594828
CON	2	F4	EFNA3	0.846463	Secretory Pathway	0.470778	-0.117021
CON	2	F4	EFNA3	0.846463	Mitochondria	6.49594e-05	-9.64168
CON	2	F4	EFNA3	0.846463	Ribosome	0.000130461	-8.94431
CON	2	F4	EFNA3	0.846463	Nucleus	0.000449694	-7.70649
CON	2	F4	EFNA3	0.846463	Peroxisome	0.0083433	-4.77792
CON	2	F4	EFNA3	0.846463	Plasma Membrane	0.115686	-2.03394
CON	2	F4	EFNA3	0.846463	Proteasome	0.000619717	-7.38563
CON	2	F4	EFNA3	0.846463	Postsynapse	0.000216984	-8.43547
CON	2	F4	EFNA3	0.846463	Presynapse	0.0471157	-3.00689
CON	2	F4	EFNB1	0.91995	Cytoskeleton	9.84471e-06	-11.5286
CON	2	F4	EFNB1	0.91995	Cytosol	0.00541769	-5.21265
CON	2	F4	EFNB1	0.91995	Secretory Pathway	0.641663	0.582589
CON	2	F4	EFNB1	0.91995	Mitochondria	1.23181e-09	-13.8155
CON	2	F4	EFNB1	0.91995	Ribosome	0.00464108	-5.36816
CON	2	F4	EFNB1	0.91995	Nucleus	0.0002496	-8.2954
CON	2	F4	EFNB1	0.91995	Peroxisome	4.69483e-06	-12.269
CON	2	F4	EFNB1	0.91995	Plasma Membrane	0.250023	-1.09849
CON	2	F4	EFNB1	0.91995	Proteasome	5.35208e-05	-9.83539
CON	2	F4	EFNB1	0.91995	Postsynapse	3.04068e-08	-13.8155
CON	2	F4	EFNB1	0.91995	Presynapse	0.0979372	-2.22036
CON	2	F4	EFNB2	0.513459	Cytoskeleton	0.0139685	-4.25688
CON	2	F4	EFNB2	0.513459	Cytosol	0.329246	-0.711599
CON	2	F4	EFNB2	0.513459	Secretory Pathway	0.306715	-0.815523
CON	2	F4	EFNB2	0.513459	Mitochondria	0.00665353	-5.00593
CON	2	F4	EFNB2	0.513459	Ribosome	0.000462254	-7.67893
CON	2	F4	EFNB2	0.513459	Nucleus	0.00613624	-5.08739
CON	2	F4	EFNB2	0.513459	Peroxisome	0.0163487	-4.09712
CON	2	F4	EFNB2	0.513459	Plasma Membrane	0.0907437	-2.30459
CON	2	F4	EFNB2	0.513459	Proteasome	0.00306915	-5.78328
CON	2	F4	EFNB2	0.513459	Postsynapse	0.0151386	-4.17525
CON	2	F4	EFNB2	0.513459	Presynapse	0.211519	-1.3158
CON	2	F4	EFNB3	0.182525	Cytoskeleton	0.0064652	-5.03484
CON	2	F4	EFNB3	0.182525	Cytosol	0.263048	-1.03018
CON	2	F4	EFNB3	0.182525	Secretory Pathway	0.399103	-0.409204
CON	2	F4	EFNB3	0.182525	Mitochondria	0.000846957	-7.07301
CON	2	F4	EFNB3	0.182525	Ribosome	7.85414e-05	-9.45181
CON	2	F4	EFNB3	0.182525	Nucleus	0.00127353	-6.66469
CON	2	F4	EFNB3	0.182525	Peroxisome	0.0584694	-2.779
CON	2	F4	EFNB3	0.182525	Plasma Membrane	0.126304	-1.93404
CON	2	F4	EFNB3	0.182525	Proteasome	0.000529712	-7.54265
CON	2	F4	EFNB3	0.182525	Postsynapse	0.00976077	-4.61958
CON	2	F4	EFNB3	0.182525	Presynapse	0.13412	-1.86501
CON	2	F4	EFR3A	1	Cytoskeleton	0.000759234	-7.18244
CON	2	F4	EFR3A	1	Cytosol	0.191968	-1.43727
CON	2	F4	EFR3A	1	Secretory Pathway	0.510495	0.0419857
CON	2	F4	EFR3A	1	Mitochondria	1.8134e-05	-10.9177
CON	2	F4	EFR3A	1	Ribosome	7.01733e-05	-9.56447
CON	2	F4	EFR3A	1	Nucleus	0.000165401	-8.70697
CON	2	F4	EFR3A	1	Peroxisome	0.0198587	-3.89906
CON	2	F4	EFR3A	1	Plasma Membrane	0.171341	-1.57616
CON	2	F4	EFR3A	1	Proteasome	0.00013765	-8.89066
CON	2	F4	EFR3A	1	Postsynapse	0.000435893	-7.73768
CON	2	F4	EFR3A	1	Presynapse	0.104751	-2.14552
CON	2	F4	EFR3B	0.869218	Cytoskeleton	0.00551669	-5.19444
CON	2	F4	EFR3B	0.869218	Cytosol	0.236192	-1.17367
CON	2	F4	EFR3B	0.869218	Secretory Pathway	0.13758	-1.83554
CON	2	F4	EFR3B	0.869218	Mitochondria	0.00268543	-5.91722
CON	2	F4	EFR3B	0.869218	Ribosome	2.79844e-05	-10.4838
CON	2	F4	EFR3B	0.869218	Nucleus	0.000207246	-8.48139
CON	2	F4	EFR3B	0.869218	Peroxisome	0.240073	-1.15228
CON	2	F4	EFR3B	0.869218	Plasma Membrane	0.0631492	-2.69702
CON	2	F4	EFR3B	0.869218	Proteasome	0.000261281	-8.24965
CON	2	F4	EFR3B	0.869218	Postsynapse	0.0689096	-2.60356
CON	2	F4	EFR3B	0.869218	Presynapse	0.245398	-1.12331
CON	2	F4	EFTUD2	1	Cytoskeleton	0.000399821	-7.82409
CON	2	F4	EFTUD2	1	Cytosol	6.24975e-06	-11.983
CON	2	F4	EFTUD2	1	Secretory Pathway	0.00329545	-5.71191
CON	2	F4	EFTUD2	1	Mitochondria	2.17846e-06	-13.0369
CON	2	F4	EFTUD2	1	Ribosome	5.8478e-05	-9.7468
CON	2	F4	EFTUD2	1	Nucleus	0.995058	5.30506
CON	2	F4	EFTUD2	1	Peroxisome	2.58856e-07	-13.8155
CON	2	F4	EFTUD2	1	Plasma Membrane	0.00107366	-6.8356
CON	2	F4	EFTUD2	1	Proteasome	1.50206e-06	-13.4087
CON	2	F4	EFTUD2	1	Postsynapse	1.65522e-05	-11.009
CON	2	F4	EFTUD2	1	Presynapse	8.77012e-05	-9.34149
CON	2	F4	EGFR	1	Cytoskeleton	3.70606e-05	-10.2029
CON	2	F4	EGFR	1	Cytosol	0.0145054	-4.21862
CON	2	F4	EGFR	1	Secretory Pathway	0.627185	0.52016
CON	2	F4	EGFR	1	Mitochondria	1.77402e-08	-13.8155
CON	2	F4	EGFR	1	Ribosome	0.000762225	-7.17851
CON	2	F4	EGFR	1	Nucleus	0.000146881	-8.82574
CON	2	F4	EGFR	1	Peroxisome	0.000101099	-9.19931
CON	2	F4	EGFR	1	Plasma Membrane	0.243319	-1.13457
CON	2	F4	EGFR	1	Proteasome	4.39482e-05	-10.0325
CON	2	F4	EGFR	1	Postsynapse	8.17063e-07	-13.8155
CON	2	F4	EGFR	1	Presynapse	0.113899	-2.05152
CON	2	F4	EGLN1	0.440892	Cytoskeleton	0.0036236	-5.61666
CON	2	F4	EGLN1	0.440892	Cytosol	0.288689	-0.901758
CON	2	F4	EGLN1	0.440892	Secretory Pathway	0.432022	-0.273607
CON	2	F4	EGLN1	0.440892	Mitochondria	0.000520913	-7.55941
CON	2	F4	EGLN1	0.440892	Ribosome	0.000458609	-7.68685
CON	2	F4	EGLN1	0.440892	Nucleus	0.00202828	-6.19854
CON	2	F4	EGLN1	0.440892	Peroxisome	0.00433067	-5.43769
CON	2	F4	EGLN1	0.440892	Plasma Membrane	0.108036	-2.11097
CON	2	F4	EGLN1	0.440892	Proteasome	0.00132199	-6.62729
CON	2	F4	EGLN1	0.440892	Postsynapse	0.00144553	-6.53784
CON	2	F4	EGLN1	0.440892	Presynapse	0.157524	-1.67677
CON	2	F4	EHBP1	0.60857	Cytoskeleton	0.0072123	-4.92473
CON	2	F4	EHBP1	0.60857	Cytosol	0.31273	-0.787385
CON	2	F4	EHBP1	0.60857	Secretory Pathway	0.344701	-0.642416
CON	2	F4	EHBP1	0.60857	Mitochondria	0.00196987	-6.22781
CON	2	F4	EHBP1	0.60857	Ribosome	0.000393431	-7.84021
CON	2	F4	EHBP1	0.60857	Nucleus	0.00300025	-5.80605
CON	2	F4	EHBP1	0.60857	Peroxisome	0.0163062	-4.09977
CON	2	F4	EHBP1	0.60857	Plasma Membrane	0.109083	-2.10014
CON	2	F4	EHBP1	0.60857	Proteasome	0.00170474	-6.37263
CON	2	F4	EHBP1	0.60857	Postsynapse	0.00686339	-4.97467
CON	2	F4	EHBP1	0.60857	Presynapse	0.196035	-1.41126
CON	2	F4	EHD1	0.461517	Cytoskeleton	0.000102154	-9.18892
CON	2	F4	EHD1	0.461517	Cytosol	0.0631868	-2.69639
CON	2	F4	EHD1	0.461517	Secretory Pathway	0.681479	0.760576
CON	2	F4	EHD1	0.461517	Mitochondria	3.33875e-07	-13.8155
CON	2	F4	EHD1	0.461517	Ribosome	0.00217711	-6.12758
CON	2	F4	EHD1	0.461517	Nucleus	0.000568097	-7.47265
CON	2	F4	EHD1	0.461517	Peroxisome	6.74949e-05	-9.60339
CON	2	F4	EHD1	0.461517	Plasma Membrane	0.177135	-1.53588
CON	2	F4	EHD1	0.461517	Proteasome	0.000486561	-7.62766
CON	2	F4	EHD1	0.461517	Postsynapse	1.07515e-06	-13.7431
CON	2	F4	EHD1	0.461517	Presynapse	0.0747966	-2.51524
CON	2	F4	EHD2	0.188916	Cytoskeleton	0.000736868	-7.21237
CON	2	F4	EHD2	0.188916	Cytosol	0.0558768	-2.82711
CON	2	F4	EHD2	0.188916	Secretory Pathway	0.612575	0.45815
CON	2	F4	EHD2	0.188916	Mitochondria	6.87845e-06	-11.8871
CON	2	F4	EHD2	0.188916	Ribosome	0.00153022	-6.48081
CON	2	F4	EHD2	0.188916	Nucleus	0.00329391	-5.71238
CON	2	F4	EHD2	0.188916	Peroxisome	0.000526862	-7.54805
CON	2	F4	EHD2	0.188916	Plasma Membrane	0.203319	-1.36568
CON	2	F4	EHD2	0.188916	Proteasome	0.000432243	-7.74609
CON	2	F4	EHD2	0.188916	Postsynapse	5.07688e-05	-9.88818
CON	2	F4	EHD2	0.188916	Presynapse	0.121652	-1.97688
CON	2	F4	EHD3	0.911716	Cytoskeleton	0.00307032	-5.7829
CON	2	F4	EHD3	0.911716	Cytosol	0.653835	0.635939
CON	2	F4	EHD3	0.911716	Secretory Pathway	0.208074	-1.33658
CON	2	F4	EHD3	0.911716	Mitochondria	0.00182648	-6.30354
CON	2	F4	EHD3	0.911716	Ribosome	7.60606e-05	-9.4839
CON	2	F4	EHD3	0.911716	Nucleus	0.000387499	-7.85541
CON	2	F4	EHD3	0.911716	Peroxisome	0.0214513	-3.82029
CON	2	F4	EHD3	0.911716	Plasma Membrane	0.0481717	-2.98361
CON	2	F4	EHD3	0.911716	Proteasome	0.00152955	-6.48125
CON	2	F4	EHD3	0.911716	Postsynapse	0.00257341	-5.95995
CON	2	F4	EHD3	0.911716	Presynapse	0.0590051	-2.76931
CON	2	F4	EHD4	0.663499	Cytoskeleton	0.000502534	-7.59534
CON	2	F4	EHD4	0.663499	Cytosol	0.1063	-2.1291
CON	2	F4	EHD4	0.663499	Secretory Pathway	0.510715	0.0428659
CON	2	F4	EHD4	0.663499	Mitochondria	6.73626e-06	-11.908
CON	2	F4	EHD4	0.663499	Ribosome	0.000423113	-7.76745
CON	2	F4	EHD4	0.663499	Nucleus	0.000358896	-7.93212
CON	2	F4	EHD4	0.663499	Peroxisome	0.00325233	-5.72513
CON	2	F4	EHD4	0.663499	Plasma Membrane	0.194262	-1.42255
CON	2	F4	EHD4	0.663499	Proteasome	0.000296061	-8.12465
CON	2	F4	EHD4	0.663499	Postsynapse	0.000102166	-9.18881
CON	2	F4	EHD4	0.663499	Presynapse	0.183781	-1.49094
CON	2	F4	EHHADH	0.216307	Cytoskeleton	0.0026104	-5.94564
CON	2	F4	EHHADH	0.216307	Cytosol	0.546664	0.187202
CON	2	F4	EHHADH	0.216307	Secretory Pathway	0.263398	-1.02838
CON	2	F4	EHHADH	0.216307	Mitochondria	0.000514721	-7.57137
CON	2	F4	EHHADH	0.216307	Ribosome	3.24615e-05	-10.3354
CON	2	F4	EHHADH	0.216307	Nucleus	0.000217294	-8.43404
CON	2	F4	EHHADH	0.216307	Peroxisome	0.0635161	-2.69084
CON	2	F4	EHHADH	0.216307	Plasma Membrane	0.0667607	-2.63755
CON	2	F4	EHHADH	0.216307	Proteasome	0.00146361	-6.52538
CON	2	F4	EHHADH	0.216307	Postsynapse	0.00153271	-6.47918
CON	2	F4	EHHADH	0.216307	Presynapse	0.0532898	-2.87725
CON	2	F4	EI24	0.150315	Cytoskeleton	0.0215936	-3.81353
CON	2	F4	EI24	0.150315	Cytosol	0.473439	-0.106343
CON	2	F4	EI24	0.150315	Secretory Pathway	0.222534	-1.25096
CON	2	F4	EI24	0.150315	Mitochondria	0.0456642	-3.0397
CON	2	F4	EI24	0.150315	Ribosome	0.00413019	-5.48529
CON	2	F4	EI24	0.150315	Nucleus	0.0633341	-2.6939
CON	2	F4	EI24	0.150315	Peroxisome	0.000425149	-7.76265
CON	2	F4	EI24	0.150315	Plasma Membrane	0.0348201	-3.32212
CON	2	F4	EI24	0.150315	Proteasome	0.0451178	-3.05231
CON	2	F4	EI24	0.150315	Postsynapse	0.00254609	-5.97065
CON	2	F4	EI24	0.150315	Presynapse	0.0863951	-2.35847
CON	2	F4	EIF1	0.806025	Cytoskeleton	0.00977378	-4.61823
CON	2	F4	EIF1	0.806025	Cytosol	0.139757	-1.81731
CON	2	F4	EIF1	0.806025	Secretory Pathway	0.175716	-1.54564
CON	2	F4	EIF1	0.806025	Mitochondria	0.00731097	-4.91104
CON	2	F4	EIF1	0.806025	Ribosome	0.0606947	-2.73928
CON	2	F4	EIF1	0.806025	Nucleus	0.137289	-1.83799
CON	2	F4	EIF1	0.806025	Peroxisome	2.47666e-05	-10.606
CON	2	F4	EIF1	0.806025	Plasma Membrane	0.0363079	-3.27874
CON	2	F4	EIF1	0.806025	Proteasome	0.158761	-1.66748
CON	2	F4	EIF1	0.806025	Postsynapse	0.000250282	-8.29267
CON	2	F4	EIF1	0.806025	Presynapse	0.274115	-0.973846
CON	2	F4	EIF1AD	0.140531	Cytoskeleton	3.4654e-05	-10.2701
CON	2	F4	EIF1AD	0.140531	Cytosol	0.952861	3.00638
CON	2	F4	EIF1AD	0.140531	Secretory Pathway	0.0374345	-3.24701
CON	2	F4	EIF1AD	0.140531	Mitochondria	3.57834e-05	-10.238
CON	2	F4	EIF1AD	0.140531	Ribosome	2.44231e-06	-12.9226
CON	2	F4	EIF1AD	0.140531	Nucleus	5.96186e-06	-12.0301
CON	2	F4	EIF1AD	0.140531	Peroxisome	0.00404432	-5.50639
CON	2	F4	EIF1AD	0.140531	Plasma Membrane	0.00525312	-5.24367
CON	2	F4	EIF1AD	0.140531	Proteasome	0.000166963	-8.69757
CON	2	F4	EIF1AD	0.140531	Postsynapse	3.16391e-06	-12.6637
CON	2	F4	EIF1AD	0.140531	Presynapse	0.000157748	-8.75436
CON	2	F4	EIF1AX	0.467706	Cytoskeleton	0.00213967	-6.14496
CON	2	F4	EIF1AX	0.467706	Cytosol	0.0232743	-3.73686
CON	2	F4	EIF1AX	0.467706	Secretory Pathway	0.0225262	-3.77029
CON	2	F4	EIF1AX	0.467706	Mitochondria	0.00388845	-5.54585
CON	2	F4	EIF1AX	0.467706	Ribosome	0.155961	-1.68859
CON	2	F4	EIF1AX	0.467706	Nucleus	0.239188	-1.15714
CON	2	F4	EIF1AX	0.467706	Peroxisome	8.10242e-08	-13.8155
CON	2	F4	EIF1AX	0.467706	Plasma Membrane	0.00284687	-5.85868
CON	2	F4	EIF1AX	0.467706	Proteasome	0.517552	0.0702371
CON	2	F4	EIF1AX	0.467706	Postsynapse	4.40594e-06	-12.3326
CON	2	F4	EIF1AX	0.467706	Presynapse	0.0326192	-3.38969
CON	2	F4	EIF1B	0.875745	Cytoskeleton	0.00252115	-5.98052
CON	2	F4	EIF1B	0.875745	Cytosol	0.0066497	-5.00651
CON	2	F4	EIF1B	0.875745	Secretory Pathway	0.0084703	-4.76268
CON	2	F4	EIF1B	0.875745	Mitochondria	0.00608784	-5.09535
CON	2	F4	EIF1B	0.875745	Ribosome	0.210789	-1.32018
CON	2	F4	EIF1B	0.875745	Nucleus	0.161366	-1.6481
CON	2	F4	EIF1B	0.875745	Peroxisome	7.27393e-08	-13.8155
CON	2	F4	EIF1B	0.875745	Plasma Membrane	0.00169208	-6.3801
CON	2	F4	EIF1B	0.875745	Proteasome	0.466783	-0.133064
CON	2	F4	EIF1B	0.875745	Postsynapse	1.94276e-05	-10.8488
CON	2	F4	EIF1B	0.875745	Presynapse	0.135622	-1.85214
CON	2	F4	EIF2A	1	Cytoskeleton	0.00192468	-6.25107
CON	2	F4	EIF2A	1	Cytosol	0.0544055	-2.85535
CON	2	F4	EIF2A	1	Secretory Pathway	0.465477	-0.138314
CON	2	F4	EIF2A	1	Mitochondria	5.77944e-05	-9.75856
CON	2	F4	EIF2A	1	Ribosome	0.00955091	-4.64152
CON	2	F4	EIF2A	1	Nucleus	0.0168197	-4.06824
CON	2	F4	EIF2A	1	Peroxisome	0.000138862	-8.88189
CON	2	F4	EIF2A	1	Plasma Membrane	0.149599	-1.73775
CON	2	F4	EIF2A	1	Proteasome	0.00227427	-6.08382
CON	2	F4	EIF2A	1	Postsynapse	0.000123665	-8.99781
CON	2	F4	EIF2A	1	Presynapse	0.299629	-0.849065
CON	2	F4	EIF2AK2	0.148162	Cytoskeleton	0.0031235	-5.76567
CON	2	F4	EIF2AK2	0.148162	Cytosol	0.0269719	-3.58562
CON	2	F4	EIF2AK2	0.148162	Secretory Pathway	0.445286	-0.219735
CON	2	F4	EIF2AK2	0.148162	Mitochondria	6.12629e-05	-9.70028
CON	2	F4	EIF2AK2	0.148162	Ribosome	0.00444494	-5.41153
CON	2	F4	EIF2AK2	0.148162	Nucleus	0.0252442	-3.65359
CON	2	F4	EIF2AK2	0.148162	Peroxisome	0.000363972	-7.91807
CON	2	F4	EIF2AK2	0.148162	Plasma Membrane	0.1735	-1.56102
CON	2	F4	EIF2AK2	0.148162	Proteasome	0.000762857	-7.17768
CON	2	F4	EIF2AK2	0.148162	Postsynapse	0.000502815	-7.59478
CON	2	F4	EIF2AK2	0.148162	Presynapse	0.319738	-0.754976
CON	2	F4	EIF2AK4	0.447755	Cytoskeleton	0.0037129	-5.59222
CON	2	F4	EIF2AK4	0.447755	Cytosol	0.526948	0.107895
CON	2	F4	EIF2AK4	0.447755	Secretory Pathway	0.380185	-0.488761
CON	2	F4	EIF2AK4	0.447755	Mitochondria	0.00118989	-6.7327
CON	2	F4	EIF2AK4	0.447755	Ribosome	0.000166593	-8.69979
CON	2	F4	EIF2AK4	0.447755	Nucleus	0.00268969	-5.91563
CON	2	F4	EIF2AK4	0.447755	Peroxisome	0.00278081	-5.88223
CON	2	F4	EIF2AK4	0.447755	Plasma Membrane	0.0566087	-2.81332
CON	2	F4	EIF2AK4	0.447755	Proteasome	0.00148008	-6.51418
CON	2	F4	EIF2AK4	0.447755	Postsynapse	0.000704863	-7.2568
CON	2	F4	EIF2AK4	0.447755	Presynapse	0.0235333	-3.72552
CON	2	F4	EIF2B1	0.950334	Cytoskeleton	0.000827328	-7.09648
CON	2	F4	EIF2B1	0.950334	Cytosol	0.591666	0.370856
CON	2	F4	EIF2B1	0.950334	Secretory Pathway	0.346508	-0.634427
CON	2	F4	EIF2B1	0.950334	Mitochondria	0.000118593	-9.0397
CON	2	F4	EIF2B1	0.950334	Ribosome	0.000104511	-9.16611
CON	2	F4	EIF2B1	0.950334	Nucleus	0.000592576	-7.43044
CON	2	F4	EIF2B1	0.950334	Peroxisome	0.00169449	-6.37868
CON	2	F4	EIF2B1	0.950334	Plasma Membrane	0.047892	-2.98973
CON	2	F4	EIF2B1	0.950334	Proteasome	0.00163922	-6.41189
CON	2	F4	EIF2B1	0.950334	Postsynapse	3.97637e-05	-10.1325
CON	2	F4	EIF2B1	0.950334	Presynapse	0.00891818	-4.71071
CON	2	F4	EIF2B2	1	Cytoskeleton	0.013715	-4.27546
CON	2	F4	EIF2B2	1	Cytosol	0.188197	-1.46177
CON	2	F4	EIF2B2	1	Secretory Pathway	0.271943	-0.984787
CON	2	F4	EIF2B2	1	Mitochondria	0.00659094	-5.01545
CON	2	F4	EIF2B2	1	Ribosome	0.00408167	-5.49716
CON	2	F4	EIF2B2	1	Nucleus	0.0234746	-3.72808
CON	2	F4	EIF2B2	1	Peroxisome	0.00104915	-6.85873
CON	2	F4	EIF2B2	1	Plasma Membrane	0.0734383	-2.53504
CON	2	F4	EIF2B2	1	Proteasome	0.010471	-4.54862
CON	2	F4	EIF2B2	1	Postsynapse	0.0047564	-5.3435
CON	2	F4	EIF2B2	1	Presynapse	0.402283	-0.395961
CON	2	F4	EIF2B3	0.143955	Cytoskeleton	0.0102118	-4.57395
CON	2	F4	EIF2B3	0.143955	Cytosol	0.139862	-1.81644
CON	2	F4	EIF2B3	0.143955	Secretory Pathway	0.270386	-0.992664
CON	2	F4	EIF2B3	0.143955	Mitochondria	0.00275142	-5.89288
CON	2	F4	EIF2B3	0.143955	Ribosome	0.0019014	-6.26326
CON	2	F4	EIF2B3	0.143955	Nucleus	0.010451	-4.55055
CON	2	F4	EIF2B3	0.143955	Peroxisome	0.00261118	-5.94534
CON	2	F4	EIF2B3	0.143955	Plasma Membrane	0.0886718	-2.32996
CON	2	F4	EIF2B3	0.143955	Proteasome	0.0041158	-5.4888
CON	2	F4	EIF2B3	0.143955	Postsynapse	0.00627236	-5.06531
CON	2	F4	EIF2B3	0.143955	Presynapse	0.462765	-0.149217
CON	2	F4	EIF2B4	1	Cytoskeleton	0.00950937	-4.64592
CON	2	F4	EIF2B4	1	Cytosol	0.0623004	-2.71146
CON	2	F4	EIF2B4	1	Secretory Pathway	0.154783	-1.69757
CON	2	F4	EIF2B4	1	Mitochondria	0.00381173	-5.56585
CON	2	F4	EIF2B4	1	Ribosome	0.0124184	-4.37608
CON	2	F4	EIF2B4	1	Nucleus	0.0370611	-3.25742
CON	2	F4	EIF2B4	1	Peroxisome	0.000220056	-8.42141
CON	2	F4	EIF2B4	1	Plasma Membrane	0.0529071	-2.88486
CON	2	F4	EIF2B4	1	Proteasome	0.0104825	-4.54751
CON	2	F4	EIF2B4	1	Postsynapse	0.00292578	-5.83127
CON	2	F4	EIF2B4	1	Presynapse	0.653581	0.634816
CON	2	F4	EIF2B5	0.0540523	Cytoskeleton	0.00519774	-5.25432
CON	2	F4	EIF2B5	0.0540523	Cytosol	0.182475	-1.49967
CON	2	F4	EIF2B5	0.0540523	Secretory Pathway	0.147973	-1.75059
CON	2	F4	EIF2B5	0.0540523	Mitochondria	0.00343205	-5.67116
CON	2	F4	EIF2B5	0.0540523	Ribosome	0.00342536	-5.67312
CON	2	F4	EIF2B5	0.0540523	Nucleus	0.00385136	-5.55547
CON	2	F4	EIF2B5	0.0540523	Peroxisome	0.00130337	-6.6415
CON	2	F4	EIF2B5	0.0540523	Plasma Membrane	0.0523798	-2.89543
CON	2	F4	EIF2B5	0.0540523	Proteasome	0.00809391	-4.80852
CON	2	F4	EIF2B5	0.0540523	Postsynapse	0.00318652	-5.74563
CON	2	F4	EIF2B5	0.0540523	Presynapse	0.588682	0.358522
CON	2	F4	EIF2D	0.0809857	Cytoskeleton	4.991e-06	-12.2079
CON	2	F4	EIF2D	0.0809857	Cytosol	4.14541e-06	-12.3935
CON	2	F4	EIF2D	0.0809857	Secretory Pathway	0.0197664	-3.90381
CON	2	F4	EIF2D	0.0809857	Mitochondria	2.98294e-10	-13.8155
CON	2	F4	EIF2D	0.0809857	Ribosome	0.715507	0.922281
CON	2	F4	EIF2D	0.0809857	Nucleus	0.236225	-1.17349
CON	2	F4	EIF2D	0.0809857	Peroxisome	2.39156e-11	-13.8155
CON	2	F4	EIF2D	0.0809857	Plasma Membrane	0.007938	-4.82812
CON	2	F4	EIF2D	0.0809857	Proteasome	0.000124245	-8.99313
CON	2	F4	EIF2D	0.0809857	Postsynapse	3.69399e-10	-13.8155
CON	2	F4	EIF2D	0.0809857	Presynapse	0.0204306	-3.87008
CON	2	F4	EIF2S1	0.791187	Cytoskeleton	0.00286176	-5.85345
CON	2	F4	EIF2S1	0.791187	Cytosol	0.0325448	-3.39205
CON	2	F4	EIF2S1	0.791187	Secretory Pathway	0.246896	-1.11524
CON	2	F4	EIF2S1	0.791187	Mitochondria	0.000190905	-8.56354
CON	2	F4	EIF2S1	0.791187	Ribosome	0.0597354	-2.75624
CON	2	F4	EIF2S1	0.791187	Nucleus	0.0644728	-2.67487
CON	2	F4	EIF2S1	0.791187	Peroxisome	1.51865e-05	-11.0951
CON	2	F4	EIF2S1	0.791187	Plasma Membrane	0.0748663	-2.51423
CON	2	F4	EIF2S1	0.791187	Proteasome	0.0164074	-4.09348
CON	2	F4	EIF2S1	0.791187	Postsynapse	7.7971e-05	-9.4591
CON	2	F4	EIF2S1	0.791187	Presynapse	0.501932	0.00772663
CON	2	F4	EIF2S2	0.821485	Cytoskeleton	0.00335174	-5.69492
CON	2	F4	EIF2S2	0.821485	Cytosol	0.0158919	-4.12593
CON	2	F4	EIF2S2	0.821485	Secretory Pathway	0.13456	-1.86123
CON	2	F4	EIF2S2	0.821485	Mitochondria	0.000348485	-7.96157
CON	2	F4	EIF2S2	0.821485	Ribosome	0.14602	-1.76617
CON	2	F4	EIF2S2	0.821485	Nucleus	0.191312	-1.44151
CON	2	F4	EIF2S2	0.821485	Peroxisome	3.33545e-06	-12.6109
CON	2	F4	EIF2S2	0.821485	Plasma Membrane	0.040982	-3.15278
CON	2	F4	EIF2S2	0.821485	Proteasome	0.0340365	-3.34569
CON	2	F4	EIF2S2	0.821485	Postsynapse	5.79007e-05	-9.75672
CON	2	F4	EIF2S2	0.821485	Presynapse	0.433437	-0.267843
CON	2	F4	EIF2S3	0.844179	Cytoskeleton	0.000892865	-7.02018
CON	2	F4	EIF2S3	0.844179	Cytosol	0.0158772	-4.12687
CON	2	F4	EIF2S3	0.844179	Secretory Pathway	0.30982	-0.800962
CON	2	F4	EIF2S3	0.844179	Mitochondria	1.35328e-05	-11.2104
CON	2	F4	EIF2S3	0.844179	Ribosome	0.10325	-2.16163
CON	2	F4	EIF2S3	0.844179	Nucleus	0.0517917	-2.90734
CON	2	F4	EIF2S3	0.844179	Peroxisome	3.60089e-06	-12.5343
CON	2	F4	EIF2S3	0.844179	Plasma Membrane	0.0989715	-2.2087
CON	2	F4	EIF2S3	0.844179	Proteasome	0.00789124	-4.83408
CON	2	F4	EIF2S3	0.844179	Postsynapse	8.28757e-06	-11.7007
CON	2	F4	EIF2S3	0.844179	Presynapse	0.41148	-0.357849
CON	2	F4	EIF3A	0.996079	Cytoskeleton	2.36297e-05	-10.653
CON	2	F4	EIF3A	0.996079	Cytosol	5.89357e-06	-12.0416
CON	2	F4	EIF3A	0.996079	Secretory Pathway	5.56606e-05	-9.79618
CON	2	F4	EIF3A	0.996079	Mitochondria	2.51957e-05	-10.5888
CON	2	F4	EIF3A	0.996079	Ribosome	0.845351	1.6986
CON	2	F4	EIF3A	0.996079	Nucleus	0.0838425	-2.39125
CON	2	F4	EIF3A	0.996079	Peroxisome	1.21296e-12	-13.8155
CON	2	F4	EIF3A	0.996079	Plasma Membrane	1.50209e-05	-11.1061
CON	2	F4	EIF3A	0.996079	Proteasome	0.0586649	-2.77546
CON	2	F4	EIF3A	0.996079	Postsynapse	1.62652e-08	-13.8155
CON	2	F4	EIF3A	0.996079	Presynapse	0.0120158	-4.40944
CON	2	F4	EIF3B	0.994329	Cytoskeleton	8.2733e-05	-9.39981
CON	2	F4	EIF3B	0.994329	Cytosol	4.92879e-05	-9.91778
CON	2	F4	EIF3B	0.994329	Secretory Pathway	0.000348988	-7.96012
CON	2	F4	EIF3B	0.994329	Mitochondria	6.83682e-05	-9.59053
CON	2	F4	EIF3B	0.994329	Ribosome	0.743948	1.06659
CON	2	F4	EIF3B	0.994329	Nucleus	0.131313	-1.8894
CON	2	F4	EIF3B	0.994329	Peroxisome	2.64292e-11	-13.8155
CON	2	F4	EIF3B	0.994329	Plasma Membrane	8.46429e-05	-9.37699
CON	2	F4	EIF3B	0.994329	Proteasome	0.100757	-2.18884
CON	2	F4	EIF3B	0.994329	Postsynapse	7.62571e-08	-13.8155
CON	2	F4	EIF3B	0.994329	Presynapse	0.0233478	-3.73363
CON	2	F4	EIF3C	0.997922	Cytoskeleton	3.23502e-05	-10.3389
CON	2	F4	EIF3C	0.997922	Cytosol	1.27762e-05	-11.2679
CON	2	F4	EIF3C	0.997922	Secretory Pathway	9.87246e-05	-9.22308
CON	2	F4	EIF3C	0.997922	Mitochondria	3.39771e-05	-10.2898
CON	2	F4	EIF3C	0.997922	Ribosome	0.807674	1.43497
CON	2	F4	EIF3C	0.997922	Nucleus	0.100181	-2.19521
CON	2	F4	EIF3C	0.997922	Peroxisome	2.67194e-12	-13.8155
CON	2	F4	EIF3C	0.997922	Plasma Membrane	2.40206e-05	-10.6366
CON	2	F4	EIF3C	0.997922	Proteasome	0.0806595	-2.43342
CON	2	F4	EIF3C	0.997922	Postsynapse	1.86903e-08	-13.8155
CON	2	F4	EIF3C	0.997922	Presynapse	0.0112833	-4.47308
CON	2	F4	EIF3D	0.981704	Cytoskeleton	0.000134626	-8.91288
CON	2	F4	EIF3D	0.981704	Cytosol	0.000113	-9.08801
CON	2	F4	EIF3D	0.981704	Secretory Pathway	0.000514855	-7.57111
CON	2	F4	EIF3D	0.981704	Mitochondria	0.000159519	-8.74319
CON	2	F4	EIF3D	0.981704	Ribosome	0.697155	0.833785
CON	2	F4	EIF3D	0.981704	Nucleus	0.112748	-2.06297
CON	2	F4	EIF3D	0.981704	Peroxisome	9.6588e-11	-13.8155
CON	2	F4	EIF3D	0.981704	Plasma Membrane	0.000128173	-8.962
CON	2	F4	EIF3D	0.981704	Proteasome	0.152394	-1.71594
CON	2	F4	EIF3D	0.981704	Postsynapse	1.94559e-07	-13.8155
CON	2	F4	EIF3D	0.981704	Presynapse	0.0366528	-3.26892
CON	2	F4	EIF3E	0.996352	Cytoskeleton	1.91758e-05	-10.8618
CON	2	F4	EIF3E	0.996352	Cytosol	4.5013e-06	-12.3111
CON	2	F4	EIF3E	0.996352	Secretory Pathway	4.85461e-05	-9.93295
CON	2	F4	EIF3E	0.996352	Mitochondria	1.82139e-05	-10.9133
CON	2	F4	EIF3E	0.996352	Ribosome	0.850143	1.73573
CON	2	F4	EIF3E	0.996352	Nucleus	0.0922028	-2.28703
CON	2	F4	EIF3E	0.996352	Peroxisome	8.06831e-13	-13.8155
CON	2	F4	EIF3E	0.996352	Plasma Membrane	1.31075e-05	-11.2423
CON	2	F4	EIF3E	0.996352	Proteasome	0.0485559	-2.97527
CON	2	F4	EIF3E	0.996352	Postsynapse	1.09486e-08	-13.8155
CON	2	F4	EIF3E	0.996352	Presynapse	0.00899446	-4.70211
CON	2	F4	EIF3F	0.997595	Cytoskeleton	2.15882e-05	-10.7433
CON	2	F4	EIF3F	0.997595	Cytosol	9.74988e-06	-11.5382
CON	2	F4	EIF3F	0.997595	Secretory Pathway	9.83634e-05	-9.22674
CON	2	F4	EIF3F	0.997595	Mitochondria	1.48841e-05	-11.1152
CON	2	F4	EIF3F	0.997595	Ribosome	0.840599	1.66269
CON	2	F4	EIF3F	0.997595	Nucleus	0.0907919	-2.304
CON	2	F4	EIF3F	0.997595	Peroxisome	1.65324e-12	-13.8155
CON	2	F4	EIF3F	0.997595	Plasma Membrane	2.39839e-05	-10.6381
CON	2	F4	EIF3F	0.997595	Proteasome	0.0593737	-2.76269
CON	2	F4	EIF3F	0.997595	Postsynapse	8.90604e-09	-13.8155
CON	2	F4	EIF3F	0.997595	Presynapse	0.00906655	-4.69406
CON	2	F4	EIF3G	0.997332	Cytoskeleton	1.87425e-05	-10.8847
CON	2	F4	EIF3G	0.997332	Cytosol	6.39559e-06	-11.9599
CON	2	F4	EIF3G	0.997332	Secretory Pathway	5.15831e-05	-9.87227
CON	2	F4	EIF3G	0.997332	Mitochondria	2.24419e-05	-10.7046
CON	2	F4	EIF3G	0.997332	Ribosome	0.836293	1.6309
CON	2	F4	EIF3G	0.997332	Nucleus	0.090072	-2.31276
CON	2	F4	EIF3G	0.997332	Peroxisome	7.14287e-13	-13.8155
CON	2	F4	EIF3G	0.997332	Plasma Membrane	1.21979e-05	-11.3142
CON	2	F4	EIF3G	0.997332	Proteasome	0.0667657	-2.63747
CON	2	F4	EIF3G	0.997332	Postsynapse	7.90509e-09	-13.8155
CON	2	F4	EIF3G	0.997332	Presynapse	0.00675798	-4.99025
CON	2	F4	EIF3H	0.940719	Cytoskeleton	0.000145639	-8.83424
CON	2	F4	EIF3H	0.940719	Cytosol	0.000161043	-8.73368
CON	2	F4	EIF3H	0.940719	Secretory Pathway	0.000522037	-7.55725
CON	2	F4	EIF3H	0.940719	Mitochondria	0.000261561	-8.24858
CON	2	F4	EIF3H	0.940719	Ribosome	0.600913	0.409271
CON	2	F4	EIF3H	0.940719	Nucleus	0.164163	-1.62757
CON	2	F4	EIF3H	0.940719	Peroxisome	5.52548e-11	-13.8155
CON	2	F4	EIF3H	0.940719	Plasma Membrane	9.60947e-05	-9.25008
CON	2	F4	EIF3H	0.940719	Proteasome	0.217609	-1.27965
CON	2	F4	EIF3H	0.940719	Postsynapse	1.16328e-07	-13.8155
CON	2	F4	EIF3H	0.940719	Presynapse	0.0161275	-4.11097
CON	2	F4	EIF3I	0.971304	Cytoskeleton	7.96904e-05	-9.43728
CON	2	F4	EIF3I	0.971304	Cytosol	7.20884e-05	-9.53755
CON	2	F4	EIF3I	0.971304	Secretory Pathway	0.000374748	-7.88888
CON	2	F4	EIF3I	0.971304	Mitochondria	8.91186e-05	-9.32545
CON	2	F4	EIF3I	0.971304	Ribosome	0.697966	0.837629
CON	2	F4	EIF3I	0.971304	Nucleus	0.15978	-1.65986
CON	2	F4	EIF3I	0.971304	Peroxisome	1.77961e-11	-13.8155
CON	2	F4	EIF3I	0.971304	Plasma Membrane	7.24884e-05	-9.53201
CON	2	F4	EIF3I	0.971304	Proteasome	0.129339	-1.90682
CON	2	F4	EIF3I	0.971304	Postsynapse	4.47933e-08	-13.8155
CON	2	F4	EIF3I	0.971304	Presynapse	0.012227	-4.3918
CON	2	F4	EIF3J	0.900787	Cytoskeleton	0.000132415	-8.92944
CON	2	F4	EIF3J	0.900787	Cytosol	0.000133064	-8.92455
CON	2	F4	EIF3J	0.900787	Secretory Pathway	0.000304434	-8.09675
CON	2	F4	EIF3J	0.900787	Mitochondria	0.000375442	-7.88703
CON	2	F4	EIF3J	0.900787	Ribosome	0.605336	0.427751
CON	2	F4	EIF3J	0.900787	Nucleus	0.0804489	-2.43626
CON	2	F4	EIF3J	0.900787	Peroxisome	7.31745e-11	-13.8155
CON	2	F4	EIF3J	0.900787	Plasma Membrane	6.92626e-05	-9.57754
CON	2	F4	EIF3J	0.900787	Proteasome	0.284334	-0.923066
CON	2	F4	EIF3J	0.900787	Postsynapse	1.94201e-07	-13.8155
CON	2	F4	EIF3J	0.900787	Presynapse	0.0288662	-3.51579
CON	2	F4	EIF3K	0.493793	Cytoskeleton	0.000275106	-8.19808
CON	2	F4	EIF3K	0.493793	Cytosol	0.000740493	-7.20745
CON	2	F4	EIF3K	0.493793	Secretory Pathway	0.00398121	-5.52218
CON	2	F4	EIF3K	0.493793	Mitochondria	0.000137639	-8.89074
CON	2	F4	EIF3K	0.493793	Ribosome	0.589961	0.363804
CON	2	F4	EIF3K	0.493793	Nucleus	0.227983	-1.21974
CON	2	F4	EIF3K	0.493793	Peroxisome	4.83422e-10	-13.8155
CON	2	F4	EIF3K	0.493793	Plasma Membrane	0.000657292	-7.32672
CON	2	F4	EIF3K	0.493793	Proteasome	0.145979	-1.7665
CON	2	F4	EIF3K	0.493793	Postsynapse	2.02338e-07	-13.8155
CON	2	F4	EIF3K	0.493793	Presynapse	0.0302857	-3.46633
CON	2	F4	EIF3L	0.997306	Cytoskeleton	2.76532e-05	-10.4957
CON	2	F4	EIF3L	0.997306	Cytosol	1.2617e-05	-11.2805
CON	2	F4	EIF3L	0.997306	Secretory Pathway	0.000115847	-9.06312
