## Supplementary Data D for "Population-scale subcellular proteomics reveals intracellular remodelling across the Alzheimer’s disease-resilience spectrum" (part 122 of 152)

### Sheet: OOS_probability (continued)
cond	fold	Subject	Genes	row_w	compartment	oos_prob	logit_oos_prob
CON	2	F4	EIF3L	0.997306	Mitochondria	2.12203e-05	-10.7605
CON	2	F4	EIF3L	0.997306	Ribosome	0.823114	1.53759
CON	2	F4	EIF3L	0.997306	Nucleus	0.0975607	-2.22463
CON	2	F4	EIF3L	0.997306	Peroxisome	2.35062e-12	-13.8155
CON	2	F4	EIF3L	0.997306	Plasma Membrane	2.74987e-05	-10.5013
CON	2	F4	EIF3L	0.997306	Proteasome	0.0685901	-2.60855
CON	2	F4	EIF3L	0.997306	Postsynapse	1.29071e-08	-13.8155
CON	2	F4	EIF3L	0.997306	Presynapse	0.0105307	-4.54287
CON	2	F4	EIF3M	0.996014	Cytoskeleton	3.7497e-05	-10.1912
CON	2	F4	EIF3M	0.996014	Cytosol	1.55303e-05	-11.0727
CON	2	F4	EIF3M	0.996014	Secretory Pathway	0.000139243	-8.87915
CON	2	F4	EIF3M	0.996014	Mitochondria	3.19756e-05	-10.3505
CON	2	F4	EIF3M	0.996014	Ribosome	0.808562	1.44069
CON	2	F4	EIF3M	0.996014	Nucleus	0.114745	-2.04316
CON	2	F4	EIF3M	0.996014	Peroxisome	3.9117e-12	-13.8155
CON	2	F4	EIF3M	0.996014	Plasma Membrane	3.39518e-05	-10.2905
CON	2	F4	EIF3M	0.996014	Proteasome	0.0634896	-2.69128
CON	2	F4	EIF3M	0.996014	Postsynapse	2.45556e-08	-13.8155
CON	2	F4	EIF3M	0.996014	Presynapse	0.0129454	-4.33399
CON	2	F4	EIF4A1	0.149718	Cytoskeleton	0.0071638	-4.93152
CON	2	F4	EIF4A1	0.149718	Cytosol	0.302388	-0.835953
CON	2	F4	EIF4A1	0.149718	Secretory Pathway	0.397128	-0.417446
CON	2	F4	EIF4A1	0.149718	Mitochondria	0.00230851	-6.06884
CON	2	F4	EIF4A1	0.149718	Ribosome	0.0047073	-5.35392
CON	2	F4	EIF4A1	0.149718	Nucleus	0.022258	-3.78254
CON	2	F4	EIF4A1	0.149718	Peroxisome	0.000615806	-7.39196
CON	2	F4	EIF4A1	0.149718	Plasma Membrane	0.0886112	-2.33071
CON	2	F4	EIF4A1	0.149718	Proteasome	0.0119268	-4.41697
CON	2	F4	EIF4A1	0.149718	Postsynapse	0.000768613	-7.17015
CON	2	F4	EIF4A1	0.149718	Presynapse	0.162124	-1.64251
CON	2	F4	EIF4A2	0.15039	Cytoskeleton	0.00746254	-4.89037
CON	2	F4	EIF4A2	0.15039	Cytosol	0.408745	-0.369157
CON	2	F4	EIF4A2	0.15039	Secretory Pathway	0.338929	-0.66807
CON	2	F4	EIF4A2	0.15039	Mitochondria	0.00381779	-5.56426
CON	2	F4	EIF4A2	0.15039	Ribosome	0.00459766	-5.3776
CON	2	F4	EIF4A2	0.15039	Nucleus	0.0195758	-3.91369
CON	2	F4	EIF4A2	0.15039	Peroxisome	0.00037734	-7.88199
CON	2	F4	EIF4A2	0.15039	Plasma Membrane	0.0606954	-2.73927
CON	2	F4	EIF4A2	0.15039	Proteasome	0.0264067	-3.60738
CON	2	F4	EIF4A2	0.15039	Postsynapse	0.000502151	-7.59611
CON	2	F4	EIF4A2	0.15039	Presynapse	0.128891	-1.9108
CON	2	F4	EIF4A3	0.905214	Cytoskeleton	0.00147864	-6.51515
CON	2	F4	EIF4A3	0.905214	Cytosol	2.91273e-05	-10.4438
CON	2	F4	EIF4A3	0.905214	Secretory Pathway	0.00697393	-4.95858
CON	2	F4	EIF4A3	0.905214	Mitochondria	1.89458e-05	-10.8739
CON	2	F4	EIF4A3	0.905214	Ribosome	8.69495e-05	-9.3501
CON	2	F4	EIF4A3	0.905214	Nucleus	0.988121	4.42105
CON	2	F4	EIF4A3	0.905214	Peroxisome	3.31555e-06	-12.6169
CON	2	F4	EIF4A3	0.905214	Plasma Membrane	0.00265054	-5.93034
CON	2	F4	EIF4A3	0.905214	Proteasome	4.8221e-06	-12.2423
CON	2	F4	EIF4A3	0.905214	Postsynapse	0.00019968	-8.5186
CON	2	F4	EIF4A3	0.905214	Presynapse	0.00043284	-7.74471
CON	2	F4	EIF4B	0.149959	Cytoskeleton	0.00608593	-5.09567
CON	2	F4	EIF4B	0.149959	Cytosol	0.682949	0.767357
CON	2	F4	EIF4B	0.149959	Secretory Pathway	0.179017	-1.52302
CON	2	F4	EIF4B	0.149959	Mitochondria	0.010332	-4.56213
CON	2	F4	EIF4B	0.149959	Ribosome	0.00193044	-6.24808
CON	2	F4	EIF4B	0.149959	Nucleus	0.0108291	-4.51463
CON	2	F4	EIF4B	0.149959	Peroxisome	0.000374387	-7.88985
CON	2	F4	EIF4B	0.149959	Plasma Membrane	0.0251619	-3.65694
CON	2	F4	EIF4B	0.149959	Proteasome	0.0457171	-3.03849
CON	2	F4	EIF4B	0.149959	Postsynapse	0.000327109	-8.02489
CON	2	F4	EIF4B	0.149959	Presynapse	0.0372758	-3.25142
CON	2	F4	EIF4E	0.567859	Cytoskeleton	0.00196202	-6.23181
CON	2	F4	EIF4E	0.567859	Cytosol	0.689182	0.796296
CON	2	F4	EIF4E	0.567859	Secretory Pathway	0.253192	-1.08166
CON	2	F4	EIF4E	0.567859	Mitochondria	0.000937703	-6.97114
CON	2	F4	EIF4E	0.567859	Ribosome	0.000260338	-8.25327
CON	2	F4	EIF4E	0.567859	Nucleus	0.00159355	-6.44019
CON	2	F4	EIF4E	0.567859	Peroxisome	0.000796406	-7.1346
CON	2	F4	EIF4E	0.567859	Plasma Membrane	0.0310572	-3.44038
CON	2	F4	EIF4E	0.567859	Proteasome	0.00596215	-5.11634
CON	2	F4	EIF4E	0.567859	Postsynapse	0.000107092	-9.14171
CON	2	F4	EIF4E	0.567859	Presynapse	0.0149498	-4.188
CON	2	F4	EIF4E2	0.155218	Cytoskeleton	0.00500714	-5.29187
CON	2	F4	EIF4E2	0.155218	Cytosol	0.0524842	-2.89333
CON	2	F4	EIF4E2	0.155218	Secretory Pathway	0.196696	-1.40707
CON	2	F4	EIF4E2	0.155218	Mitochondria	0.000736899	-7.21232
CON	2	F4	EIF4E2	0.155218	Ribosome	0.00777045	-4.84963
CON	2	F4	EIF4E2	0.155218	Nucleus	0.0155029	-4.15111
CON	2	F4	EIF4E2	0.155218	Peroxisome	0.000265316	-8.23432
CON	2	F4	EIF4E2	0.155218	Plasma Membrane	0.0700838	-2.5854
CON	2	F4	EIF4E2	0.155218	Proteasome	0.00559605	-5.18008
CON	2	F4	EIF4E2	0.155218	Postsynapse	0.00117626	-6.74424
CON	2	F4	EIF4E2	0.155218	Presynapse	0.644681	0.595738
CON	2	F4	EIF4E3	0.14528	Cytoskeleton	0.00506233	-5.28085
CON	2	F4	EIF4E3	0.14528	Cytosol	0.419537	-0.324672
CON	2	F4	EIF4E3	0.14528	Secretory Pathway	0.403219	-0.392068
CON	2	F4	EIF4E3	0.14528	Mitochondria	0.00126227	-6.67358
CON	2	F4	EIF4E3	0.14528	Ribosome	0.000639039	-7.35491
CON	2	F4	EIF4E3	0.14528	Nucleus	0.00619317	-5.0781
CON	2	F4	EIF4E3	0.14528	Peroxisome	0.00475885	-5.34298
CON	2	F4	EIF4E3	0.14528	Plasma Membrane	0.0947516	-2.25695
CON	2	F4	EIF4E3	0.14528	Proteasome	0.0039154	-5.53891
CON	2	F4	EIF4E3	0.14528	Postsynapse	0.000933438	-6.9757
CON	2	F4	EIF4E3	0.14528	Presynapse	0.0597269	-2.75639
CON	2	F4	EIF4ENIF1	0.013827	Cytoskeleton	0.0300199	-3.47542
CON	2	F4	EIF4ENIF1	0.013827	Cytosol	0.154184	-1.70215
CON	2	F4	EIF4ENIF1	0.013827	Secretory Pathway	0.139829	-1.81671
CON	2	F4	EIF4ENIF1	0.013827	Mitochondria	0.0573523	-2.79948
CON	2	F4	EIF4ENIF1	0.013827	Ribosome	0.00187964	-6.27479
CON	2	F4	EIF4ENIF1	0.013827	Nucleus	0.0222436	-3.78321
CON	2	F4	EIF4ENIF1	0.013827	Peroxisome	0.00097026	-6.93698
CON	2	F4	EIF4ENIF1	0.013827	Plasma Membrane	0.0322014	-3.40301
CON	2	F4	EIF4ENIF1	0.013827	Proteasome	0.00652377	-5.02576
CON	2	F4	EIF4ENIF1	0.013827	Postsynapse	0.0446475	-3.06328
CON	2	F4	EIF4ENIF1	0.013827	Presynapse	0.510148	0.0405979
CON	2	F4	EIF4G1	0.909689	Cytoskeleton	0.00369049	-5.5983
CON	2	F4	EIF4G1	0.909689	Cytosol	0.0389145	-3.2067
CON	2	F4	EIF4G1	0.909689	Secretory Pathway	0.116739	-2.02368
CON	2	F4	EIF4G1	0.909689	Mitochondria	0.00100151	-6.90524
CON	2	F4	EIF4G1	0.909689	Ribosome	0.0695855	-2.59307
CON	2	F4	EIF4G1	0.909689	Nucleus	0.0483809	-2.97906
CON	2	F4	EIF4G1	0.909689	Peroxisome	1.43902e-05	-11.1489
CON	2	F4	EIF4G1	0.909689	Plasma Membrane	0.0367761	-3.26544
CON	2	F4	EIF4G1	0.909689	Proteasome	0.0393945	-3.19394
CON	2	F4	EIF4G1	0.909689	Postsynapse	0.000176702	-8.64087
CON	2	F4	EIF4G1	0.909689	Presynapse	0.645326	0.598557
CON	2	F4	EIF4G2	0.179527	Cytoskeleton	0.00858608	-4.74899
CON	2	F4	EIF4G2	0.179527	Cytosol	0.082384	-2.41039
CON	2	F4	EIF4G2	0.179527	Secretory Pathway	0.283595	-0.926697
CON	2	F4	EIF4G2	0.179527	Mitochondria	0.00159546	-6.439
CON	2	F4	EIF4G2	0.179527	Ribosome	0.0180741	-3.99503
CON	2	F4	EIF4G2	0.179527	Nucleus	0.0644729	-2.67487
CON	2	F4	EIF4G2	0.179527	Peroxisome	0.000163668	-8.71751
CON	2	F4	EIF4G2	0.179527	Plasma Membrane	0.0833155	-2.39813
CON	2	F4	EIF4G2	0.179527	Proteasome	0.0173522	-4.03653
CON	2	F4	EIF4G2	0.179527	Postsynapse	0.000790349	-7.14224
CON	2	F4	EIF4G2	0.179527	Presynapse	0.43967	-0.2425
CON	2	F4	EIF4G3	0.18835	Cytoskeleton	0.00415304	-5.47975
CON	2	F4	EIF4G3	0.18835	Cytosol	0.0824283	-2.4098
CON	2	F4	EIF4G3	0.18835	Secretory Pathway	0.352844	-0.60656
CON	2	F4	EIF4G3	0.18835	Mitochondria	0.000400003	-7.82364
CON	2	F4	EIF4G3	0.18835	Ribosome	0.0123654	-4.38041
CON	2	F4	EIF4G3	0.18835	Nucleus	0.0254605	-3.64484
CON	2	F4	EIF4G3	0.18835	Peroxisome	0.000175763	-8.6462
CON	2	F4	EIF4G3	0.18835	Plasma Membrane	0.106723	-2.12466
CON	2	F4	EIF4G3	0.18835	Proteasome	0.00681852	-4.98127
CON	2	F4	EIF4G3	0.18835	Postsynapse	0.000382569	-7.86822
CON	2	F4	EIF4G3	0.18835	Presynapse	0.408249	-0.37121
CON	2	F4	EIF4H	0.710018	Cytoskeleton	0.00490803	-5.31196
CON	2	F4	EIF4H	0.710018	Cytosol	0.716381	0.926582
CON	2	F4	EIF4H	0.710018	Secretory Pathway	0.180809	-1.51088
CON	2	F4	EIF4H	0.710018	Mitochondria	0.00527671	-5.23916
CON	2	F4	EIF4H	0.710018	Ribosome	4.13832e-05	-10.0926
CON	2	F4	EIF4H	0.710018	Nucleus	0.000624065	-7.37863
CON	2	F4	EIF4H	0.710018	Peroxisome	0.0215822	-3.81407
CON	2	F4	EIF4H	0.710018	Plasma Membrane	0.0336039	-3.35893
CON	2	F4	EIF4H	0.710018	Proteasome	0.00130668	-6.63896
CON	2	F4	EIF4H	0.710018	Postsynapse	0.00500055	-5.29319
CON	2	F4	EIF4H	0.710018	Presynapse	0.0304664	-3.46019
CON	2	F4	EIF5	0.941658	Cytoskeleton	0.00239927	-6.03019
CON	2	F4	EIF5	0.941658	Cytosol	0.685698	0.780085
CON	2	F4	EIF5	0.941658	Secretory Pathway	0.246126	-1.11938
CON	2	F4	EIF5	0.941658	Mitochondria	0.00114369	-6.77235
CON	2	F4	EIF5	0.941658	Ribosome	8.1047e-05	-9.4204
CON	2	F4	EIF5	0.941658	Nucleus	0.000875885	-7.0394
CON	2	F4	EIF5	0.941658	Peroxisome	0.0059542	-5.11769
CON	2	F4	EIF5	0.941658	Plasma Membrane	0.0397177	-3.18543
CON	2	F4	EIF5	0.941658	Proteasome	0.00185129	-6.29002
CON	2	F4	EIF5	0.941658	Postsynapse	0.000511052	-7.57853
CON	2	F4	EIF5	0.941658	Presynapse	0.0156411	-4.14209
CON	2	F4	EIF5A	0.981515	Cytoskeleton	0.000975504	-6.93158
CON	2	F4	EIF5A	0.981515	Cytosol	0.847807	1.7175
CON	2	F4	EIF5A	0.981515	Secretory Pathway	0.131281	-1.88968
CON	2	F4	EIF5A	0.981515	Mitochondria	0.00084193	-7.07897
CON	2	F4	EIF5A	0.981515	Ribosome	1.7575e-05	-10.949
CON	2	F4	EIF5A	0.981515	Nucleus	0.000266766	-8.22887
CON	2	F4	EIF5A	0.981515	Peroxisome	0.0021966	-6.11864
CON	2	F4	EIF5A	0.981515	Plasma Membrane	0.0128657	-4.34024
CON	2	F4	EIF5A	0.981515	Proteasome	0.00139367	-6.57442
CON	2	F4	EIF5A	0.981515	Postsynapse	9.48439e-05	-9.26318
CON	2	F4	EIF5A	0.981515	Presynapse	0.00225944	-6.09038
CON	2	F4	EIF5A2	0.149059	Cytoskeleton	0.00768233	-4.86112
CON	2	F4	EIF5A2	0.149059	Cytosol	0.609264	0.444217
CON	2	F4	EIF5A2	0.149059	Secretory Pathway	0.235295	-1.17865
CON	2	F4	EIF5A2	0.149059	Mitochondria	0.00893641	-4.70865
CON	2	F4	EIF5A2	0.149059	Ribosome	0.00130989	-6.6365
CON	2	F4	EIF5A2	0.149059	Nucleus	0.0102877	-4.56647
CON	2	F4	EIF5A2	0.149059	Peroxisome	0.00245964	-6.00528
CON	2	F4	EIF5A2	0.149059	Plasma Membrane	0.050444	-2.93513
CON	2	F4	EIF5A2	0.149059	Proteasome	0.0129017	-4.33741
CON	2	F4	EIF5A2	0.149059	Postsynapse	0.00155346	-6.46572
CON	2	F4	EIF5A2	0.149059	Presynapse	0.059866	-2.75391
CON	2	F4	EIF5B	0.244186	Cytoskeleton	0.00432016	-5.44013
CON	2	F4	EIF5B	0.244186	Cytosol	0.0513392	-2.9166
CON	2	F4	EIF5B	0.244186	Secretory Pathway	0.244547	-1.12791
CON	2	F4	EIF5B	0.244186	Mitochondria	0.000539025	-7.52521
CON	2	F4	EIF5B	0.244186	Ribosome	0.0434221	-3.09239
CON	2	F4	EIF5B	0.244186	Nucleus	0.0646514	-2.67191
CON	2	F4	EIF5B	0.244186	Peroxisome	4.63943e-05	-9.97829
CON	2	F4	EIF5B	0.244186	Plasma Membrane	0.0797171	-2.4462
CON	2	F4	EIF5B	0.244186	Proteasome	0.0168312	-4.06755
CON	2	F4	EIF5B	0.244186	Postsynapse	0.000230016	-8.37713
CON	2	F4	EIF5B	0.244186	Presynapse	0.494356	-0.0225765
CON	2	F4	EIF6	0.120201	Cytoskeleton	0.00636714	-5.05022
CON	2	F4	EIF6	0.120201	Cytosol	0.321635	-0.746266
CON	2	F4	EIF6	0.120201	Secretory Pathway	0.358302	-0.582743
CON	2	F4	EIF6	0.120201	Mitochondria	0.00244715	-6.01038
CON	2	F4	EIF6	0.120201	Ribosome	0.0147479	-4.2018
CON	2	F4	EIF6	0.120201	Nucleus	0.0434724	-3.09118
CON	2	F4	EIF6	0.120201	Peroxisome	6.60181e-05	-9.62552
CON	2	F4	EIF6	0.120201	Plasma Membrane	0.0550435	-2.84301
CON	2	F4	EIF6	0.120201	Proteasome	0.0690789	-2.60093
CON	2	F4	EIF6	0.120201	Postsynapse	0.000121083	-9.01892
CON	2	F4	EIF6	0.120201	Presynapse	0.128719	-1.91233
CON	2	F4	EIPR1	0.123391	Cytoskeleton	0.00203702	-6.19423
CON	2	F4	EIPR1	0.123391	Cytosol	0.0684538	-2.61069
CON	2	F4	EIPR1	0.123391	Secretory Pathway	0.184593	-1.48553
CON	2	F4	EIPR1	0.123391	Mitochondria	0.000253857	-8.27848
CON	2	F4	EIPR1	0.123391	Ribosome	0.00575982	-5.15107
CON	2	F4	EIPR1	0.123391	Nucleus	0.00368616	-5.59948
CON	2	F4	EIPR1	0.123391	Peroxisome	0.000437518	-7.73396
CON	2	F4	EIPR1	0.123391	Plasma Membrane	0.0774545	-2.47745
CON	2	F4	EIPR1	0.123391	Proteasome	0.00345821	-5.66354
CON	2	F4	EIPR1	0.123391	Postsynapse	0.000572764	-7.46446
CON	2	F4	EIPR1	0.123391	Presynapse	0.653293	0.633546
CON	2	F4	ELANE	0.0547693	Cytoskeleton	0.0210308	-3.84051
CON	2	F4	ELANE	0.0547693	Cytosol	0.29048	-0.893054
CON	2	F4	ELANE	0.0547693	Secretory Pathway	0.19331	-1.42864
CON	2	F4	ELANE	0.0547693	Mitochondria	0.0270537	-3.5825
CON	2	F4	ELANE	0.0547693	Ribosome	0.00200101	-6.2121
CON	2	F4	ELANE	0.0547693	Nucleus	0.0157221	-4.13684
CON	2	F4	ELANE	0.0547693	Peroxisome	0.00314918	-5.75746
CON	2	F4	ELANE	0.0547693	Plasma Membrane	0.0526074	-2.89086
CON	2	F4	ELANE	0.0547693	Proteasome	0.0136256	-4.28208
CON	2	F4	ELANE	0.0547693	Postsynapse	0.0157761	-4.13336
CON	2	F4	ELANE	0.0547693	Presynapse	0.365244	-0.552676
CON	2	F4	ELAPOR1	0.998666	Cytoskeleton	0.00117368	-6.74644
CON	2	F4	ELAPOR1	0.998666	Cytosol	0.952279	2.99349
CON	2	F4	ELAPOR1	0.998666	Secretory Pathway	0.020928	-3.84552
CON	2	F4	ELAPOR1	0.998666	Mitochondria	0.0177023	-4.0162
CON	2	F4	ELAPOR1	0.998666	Ribosome	3.93907e-06	-12.4446
CON	2	F4	ELAPOR1	0.998666	Nucleus	0.000540396	-7.52267
CON	2	F4	ELAPOR1	0.998666	Peroxisome	0.000309824	-8.0792
CON	2	F4	ELAPOR1	0.998666	Plasma Membrane	0.000929389	-6.98005
CON	2	F4	ELAPOR1	0.998666	Proteasome	0.00602737	-5.1054
CON	2	F4	ELAPOR1	0.998666	Postsynapse	3.63738e-05	-10.2216
CON	2	F4	ELAPOR1	0.998666	Presynapse	6.94483e-05	-9.57486
CON	2	F4	ELAPOR2	0.999896	Cytoskeleton	0.000266927	-8.22827
CON	2	F4	ELAPOR2	0.999896	Cytosol	0.968718	3.43294
CON	2	F4	ELAPOR2	0.999896	Secretory Pathway	0.0243716	-3.68966
CON	2	F4	ELAPOR2	0.999896	Mitochondria	0.00168111	-6.38662
CON	2	F4	ELAPOR2	0.999896	Ribosome	2.54556e-06	-12.8812
CON	2	F4	ELAPOR2	0.999896	Nucleus	0.000374078	-7.89067
CON	2	F4	ELAPOR2	0.999896	Peroxisome	4.02066e-05	-10.1214
CON	2	F4	ELAPOR2	0.999896	Plasma Membrane	0.000657207	-7.32685
CON	2	F4	ELAPOR2	0.999896	Proteasome	0.00387881	-5.54834
CON	2	F4	ELAPOR2	0.999896	Postsynapse	9.35016e-07	-13.8155
CON	2	F4	ELAPOR2	0.999896	Presynapse	8.2471e-06	-11.7056
CON	2	F4	ELAVL1	0.416982	Cytoskeleton	0.00104145	-6.8661
CON	2	F4	ELAVL1	0.416982	Cytosol	0.000454381	-7.69612
CON	2	F4	ELAVL1	0.416982	Secretory Pathway	0.0486884	-2.9724
CON	2	F4	ELAVL1	0.416982	Mitochondria	1.19113e-05	-11.338
CON	2	F4	ELAVL1	0.416982	Ribosome	0.0154604	-4.15389
CON	2	F4	ELAVL1	0.416982	Nucleus	0.906606	2.27289
CON	2	F4	ELAVL1	0.416982	Peroxisome	3.44798e-07	-13.8155
CON	2	F4	ELAVL1	0.416982	Plasma Membrane	0.014563	-4.2146
CON	2	F4	ELAVL1	0.416982	Proteasome	0.000475796	-7.65004
CON	2	F4	ELAVL1	0.416982	Postsynapse	9.66351e-06	-11.5471
CON	2	F4	ELAVL1	0.416982	Presynapse	0.0126883	-4.35431
CON	2	F4	ELAVL2	0.0849859	Cytoskeleton	0.00102407	-6.88295
CON	2	F4	ELAVL2	0.0849859	Cytosol	0.0125507	-4.36535
CON	2	F4	ELAVL2	0.0849859	Secretory Pathway	0.582085	0.33134
CON	2	F4	ELAVL2	0.0849859	Mitochondria	5.67564e-06	-12.0793
CON	2	F4	ELAVL2	0.0849859	Ribosome	0.0303923	-3.4627
CON	2	F4	ELAVL2	0.0849859	Nucleus	0.219247	-1.27006
CON	2	F4	ELAVL2	0.0849859	Peroxisome	1.91553e-06	-13.1655
CON	2	F4	ELAVL2	0.0849859	Plasma Membrane	0.108412	-2.10706
CON	2	F4	ELAVL2	0.0849859	Proteasome	0.00233805	-6.0561
CON	2	F4	ELAVL2	0.0849859	Postsynapse	2.77337e-06	-12.7954
CON	2	F4	ELAVL2	0.0849859	Presynapse	0.0439403	-3.07999
CON	2	F4	ELAVL3	0.287569	Cytoskeleton	0.000762301	-7.17841
CON	2	F4	ELAVL3	0.287569	Cytosol	0.000295637	-8.12608
CON	2	F4	ELAVL3	0.287569	Secretory Pathway	0.0733739	-2.53598
CON	2	F4	ELAVL3	0.287569	Mitochondria	2.86571e-06	-12.7627
CON	2	F4	ELAVL3	0.287569	Ribosome	0.0384466	-3.21928
CON	2	F4	ELAVL3	0.287569	Nucleus	0.818634	1.50712
CON	2	F4	ELAVL3	0.287569	Peroxisome	2.44574e-07	-13.8155
CON	2	F4	ELAVL3	0.287569	Plasma Membrane	0.0277499	-3.55638
CON	2	F4	ELAVL3	0.287569	Proteasome	0.000373611	-7.89192
CON	2	F4	ELAVL3	0.287569	Postsynapse	6.41768e-06	-11.9564
CON	2	F4	ELAVL3	0.287569	Presynapse	0.040354	-3.16887
CON	2	F4	ELAVL4	0.159019	Cytoskeleton	0.000490374	-7.61985
CON	2	F4	ELAVL4	0.159019	Cytosol	0.00059679	-7.42335
CON	2	F4	ELAVL4	0.159019	Secretory Pathway	0.178703	-1.52516
CON	2	F4	ELAVL4	0.159019	Mitochondria	8.1202e-07	-13.8155
CON	2	F4	ELAVL4	0.159019	Ribosome	0.121498	-1.97832
CON	2	F4	ELAVL4	0.159019	Nucleus	0.519676	0.0787455
CON	2	F4	ELAVL4	0.159019	Peroxisome	1.9582e-07	-13.8155
CON	2	F4	ELAVL4	0.159019	Plasma Membrane	0.0680607	-2.61687
CON	2	F4	ELAVL4	0.159019	Proteasome	0.000641695	-7.35076
CON	2	F4	ELAVL4	0.159019	Postsynapse	2.00683e-06	-13.119
CON	2	F4	ELAVL4	0.159019	Presynapse	0.11033	-2.08738
CON	2	F4	ELFN1	1	Cytoskeleton	0.00818231	-4.79756
CON	2	F4	ELFN1	1	Cytosol	0.00252217	-5.98011
CON	2	F4	ELFN1	1	Secretory Pathway	0.0217397	-3.80664
CON	2	F4	ELFN1	1	Mitochondria	0.00229363	-6.07532
CON	2	F4	ELFN1	1	Ribosome	5.53319e-07	-13.8155
CON	2	F4	ELFN1	1	Nucleus	0.000664815	-7.31534
CON	2	F4	ELFN1	1	Peroxisome	0.00443232	-5.41439
CON	2	F4	ELFN1	1	Plasma Membrane	0.00495089	-5.30322
CON	2	F4	ELFN1	1	Proteasome	5.37905e-07	-13.8155
CON	2	F4	ELFN1	1	Postsynapse	0.92616	2.52914
CON	2	F4	ELFN1	1	Presynapse	0.0290532	-3.50914
CON	2	F4	ELFN2	0.0776991	Cytoskeleton	0.0102853	-4.5667
CON	2	F4	ELFN2	0.0776991	Cytosol	0.0434851	-3.09088
CON	2	F4	ELFN2	0.0776991	Secretory Pathway	0.0103479	-4.56057
CON	2	F4	ELFN2	0.0776991	Mitochondria	0.0938927	-2.26701
CON	2	F4	ELFN2	0.0776991	Ribosome	7.20672e-06	-11.8405
CON	2	F4	ELFN2	0.0776991	Nucleus	0.000526163	-7.54937
CON	2	F4	ELFN2	0.0776991	Peroxisome	0.0518062	-2.90705
CON	2	F4	ELFN2	0.0776991	Plasma Membrane	0.00437145	-5.42828
CON	2	F4	ELFN2	0.0776991	Proteasome	0.000105439	-9.15727
CON	2	F4	ELFN2	0.0776991	Postsynapse	0.743309	1.06324
CON	2	F4	ELFN2	0.0776991	Presynapse	0.0418639	-3.13057
CON	2	F4	ELMO1	0.569427	Cytoskeleton	0.00376459	-5.57834
CON	2	F4	ELMO1	0.569427	Cytosol	0.0184528	-3.97391
CON	2	F4	ELMO1	0.569427	Secretory Pathway	0.113466	-2.05581
CON	2	F4	ELMO1	0.569427	Mitochondria	0.000550415	-7.50429
CON	2	F4	ELMO1	0.569427	Ribosome	0.0375414	-3.24405
CON	2	F4	ELMO1	0.569427	Nucleus	0.0483506	-2.97972
CON	2	F4	ELMO1	0.569427	Peroxisome	2.69048e-05	-10.5232
CON	2	F4	ELMO1	0.569427	Plasma Membrane	0.0449277	-3.05673
CON	2	F4	ELMO1	0.569427	Proteasome	0.00920499	-4.67876
CON	2	F4	ELMO1	0.569427	Postsynapse	0.000430347	-7.75049
CON	2	F4	ELMO1	0.569427	Presynapse	0.723284	0.960811
CON	2	F4	ELMO2	0.231354	Cytoskeleton	0.00473151	-5.34877
CON	2	F4	ELMO2	0.231354	Cytosol	0.0321377	-3.40506
CON	2	F4	ELMO2	0.231354	Secretory Pathway	0.196881	-1.4059
CON	2	F4	ELMO2	0.231354	Mitochondria	0.000523292	-7.55485
CON	2	F4	ELMO2	0.231354	Ribosome	0.0265656	-3.60121
CON	2	F4	ELMO2	0.231354	Nucleus	0.0526446	-2.89011
CON	2	F4	ELMO2	0.231354	Peroxisome	7.3199e-05	-9.52226
CON	2	F4	ELMO2	0.231354	Plasma Membrane	0.0742243	-2.52354
CON	2	F4	ELMO2	0.231354	Proteasome	0.00852143	-4.75661
CON	2	F4	ELMO2	0.231354	Postsynapse	0.000508479	-7.58358
CON	2	F4	ELMO2	0.231354	Presynapse	0.603189	0.41877
CON	2	F4	ELMOD1	0.355763	Cytoskeleton	0.00486318	-5.32119
CON	2	F4	ELMOD1	0.355763	Cytosol	0.0138922	-4.26244
CON	2	F4	ELMOD1	0.355763	Secretory Pathway	0.00229337	-6.07544
CON	2	F4	ELMOD1	0.355763	Mitochondria	0.0916511	-2.29364
CON	2	F4	ELMOD1	0.355763	Ribosome	4.71005e-06	-12.2658
CON	2	F4	ELMOD1	0.355763	Nucleus	9.75275e-05	-9.23528
CON	2	F4	ELMOD1	0.355763	Peroxisome	0.0147708	-4.20022
CON	2	F4	ELMOD1	0.355763	Plasma Membrane	0.00111636	-6.79657
CON	2	F4	ELMOD1	0.355763	Proteasome	8.26513e-05	-9.4008
CON	2	F4	ELMOD1	0.355763	Postsynapse	0.799877	1.38553
CON	2	F4	ELMOD1	0.355763	Presynapse	0.0713508	-2.56612
CON	2	F4	ELMOD2	0.456	Cytoskeleton	0.000948372	-6.95982
CON	2	F4	ELMOD2	0.456	Cytosol	0.201208	-1.37876
CON	2	F4	ELMOD2	0.456	Secretory Pathway	0.566613	0.268046
CON	2	F4	ELMOD2	0.456	Mitochondria	3.40937e-05	-10.2864
CON	2	F4	ELMOD2	0.456	Ribosome	0.000993575	-6.91321
CON	2	F4	ELMOD2	0.456	Nucleus	0.00170839	-6.37049
CON	2	F4	ELMOD2	0.456	Peroxisome	0.000908578	-7.00272
CON	2	F4	ELMOD2	0.456	Plasma Membrane	0.139664	-1.81808
CON	2	F4	ELMOD2	0.456	Proteasome	0.00128164	-6.65833
CON	2	F4	ELMOD2	0.456	Postsynapse	6.5048e-05	-9.64032
CON	2	F4	ELMOD2	0.456	Presynapse	0.0865747	-2.35619
CON	2	F4	ELOB	0.993332	Cytoskeleton	0.000715594	-7.24168
CON	2	F4	ELOB	0.993332	Cytosol	0.918375	2.42047
CON	2	F4	ELOB	0.993332	Secretory Pathway	0.0667191	-2.63821
CON	2	F4	ELOB	0.993332	Mitochondria	0.00130495	-6.64028
CON	2	F4	ELOB	0.993332	Ribosome	5.59921e-06	-12.0929
CON	2	F4	ELOB	0.993332	Nucleus	0.000115598	-9.06528
CON	2	F4	ELOB	0.993332	Peroxisome	0.0041163	-5.48868
CON	2	F4	ELOB	0.993332	Plasma Membrane	0.00657362	-5.0181
CON	2	F4	ELOB	0.993332	Proteasome	0.00111383	-6.79883
CON	2	F4	ELOB	0.993332	Postsynapse	9.96538e-05	-9.21371
CON	2	F4	ELOB	0.993332	Presynapse	0.000860986	-7.05657
CON	2	F4	ELOC	0.958732	Cytoskeleton	0.00132921	-6.62184
CON	2	F4	ELOC	0.958732	Cytosol	0.742511	1.05906
CON	2	F4	ELOC	0.958732	Secretory Pathway	0.185087	-1.48226
CON	2	F4	ELOC	0.958732	Mitochondria	0.000637008	-7.35809
CON	2	F4	ELOC	0.958732	Ribosome	3.68065e-05	-10.2098
CON	2	F4	ELOC	0.958732	Nucleus	0.00017524	-8.64918
CON	2	F4	ELOC	0.958732	Peroxisome	0.0141767	-4.24188
CON	2	F4	ELOC	0.958732	Plasma Membrane	0.0353276	-3.30713
CON	2	F4	ELOC	0.958732	Proteasome	0.00112094	-6.79247
CON	2	F4	ELOC	0.958732	Postsynapse	0.000528264	-7.54539
CON	2	F4	ELOC	0.958732	Presynapse	0.0190706	-3.94035
CON	2	F4	ELOVL1	0.25462	Cytoskeleton	9.25668e-05	-9.28749
CON	2	F4	ELOVL1	0.25462	Cytosol	0.00515	-5.2636
CON	2	F4	ELOVL1	0.25462	Secretory Pathway	0.214411	-1.29854
CON	2	F4	ELOVL1	0.25462	Mitochondria	2.62877e-07	-13.8155
CON	2	F4	ELOVL1	0.25462	Ribosome	0.069485	-2.59463
CON	2	F4	ELOVL1	0.25462	Nucleus	0.00406608	-5.501
CON	2	F4	ELOVL1	0.25462	Peroxisome	3.9962e-06	-12.4302
CON	2	F4	ELOVL1	0.25462	Plasma Membrane	0.129703	-1.90359
CON	2	F4	ELOVL1	0.25462	Proteasome	0.000765499	-7.17422
CON	2	F4	ELOVL1	0.25462	Postsynapse	1.42477e-06	-13.4615
CON	2	F4	ELOVL1	0.25462	Presynapse	0.576322	0.307692
CON	2	F4	ELOVL4	0.142941	Cytoskeleton	0.0290316	-3.50991
CON	2	F4	ELOVL4	0.142941	Cytosol	0.37232	-0.522275
CON	2	F4	ELOVL4	0.142941	Secretory Pathway	0.0715311	-2.5634
CON	2	F4	ELOVL4	0.142941	Mitochondria	0.178953	-1.52345
CON	2	F4	ELOVL4	0.142941	Ribosome	0.00034257	-7.97869
CON	2	F4	ELOVL4	0.142941	Nucleus	0.00651728	-5.02676
CON	2	F4	ELOVL4	0.142941	Peroxisome	0.0338372	-3.35177
CON	2	F4	ELOVL4	0.142941	Plasma Membrane	0.025113	-3.65894
CON	2	F4	ELOVL4	0.142941	Proteasome	0.00962648	-4.63356
CON	2	F4	ELOVL4	0.142941	Postsynapse	0.112333	-2.06713
CON	2	F4	ELOVL4	0.142941	Presynapse	0.160394	-1.6553
CON	2	F4	ELP1	0.152679	Cytoskeleton	0.0122423	-4.39054
CON	2	F4	ELP1	0.152679	Cytosol	0.163107	-1.63529
CON	2	F4	ELP1	0.152679	Secretory Pathway	0.195084	-1.41731
CON	2	F4	ELP1	0.152679	Mitochondria	0.00810733	-4.80685
CON	2	F4	ELP1	0.152679	Ribosome	0.00793095	-4.82902
CON	2	F4	ELP1	0.152679	Nucleus	0.0259186	-3.62654
CON	2	F4	ELP1	0.152679	Peroxisome	0.000611148	-7.39956
CON	2	F4	ELP1	0.152679	Plasma Membrane	0.0580506	-2.78664
CON	2	F4	ELP1	0.152679	Proteasome	0.0202662	-3.87833
CON	2	F4	ELP1	0.152679	Postsynapse	0.00352186	-5.64524
CON	2	F4	ELP1	0.152679	Presynapse	0.505159	0.0206374
CON	2	F4	ELP2	0.162252	Cytoskeleton	0.00356324	-5.63352
CON	2	F4	ELP2	0.162252	Cytosol	0.344734	-0.642267
CON	2	F4	ELP2	0.162252	Secretory Pathway	0.518121	0.0725173
CON	2	F4	ELP2	0.162252	Mitochondria	0.000315507	-8.06102
CON	2	F4	ELP2	0.162252	Ribosome	0.000128847	-8.95675
CON	2	F4	ELP2	0.162252	Nucleus	0.00290266	-5.83922
CON	2	F4	ELP2	0.162252	Peroxisome	0.00683548	-4.97877
CON	2	F4	ELP2	0.162252	Plasma Membrane	0.0957423	-2.24545
CON	2	F4	ELP2	0.162252	Proteasome	0.00148502	-6.51084
CON	2	F4	ELP2	0.162252	Postsynapse	0.000446032	-7.71467
CON	2	F4	ELP2	0.162252	Presynapse	0.0257252	-3.63422
CON	2	F4	ELP3	0.070478	Cytoskeleton	0.0101655	-4.57854
CON	2	F4	ELP3	0.070478	Cytosol	0.119009	-2.00185
CON	2	F4	ELP3	0.070478	Secretory Pathway	0.201904	-1.37443
CON	2	F4	ELP3	0.070478	Mitochondria	0.00440484	-5.42064
CON	2	F4	ELP3	0.070478	Ribosome	0.00425902	-5.45445
CON	2	F4	ELP3	0.070478	Nucleus	0.0153317	-4.16238
CON	2	F4	ELP3	0.070478	Peroxisome	0.000846156	-7.07396
CON	2	F4	ELP3	0.070478	Plasma Membrane	0.0638582	-2.6851
CON	2	F4	ELP3	0.070478	Proteasome	0.00693527	-4.96418
CON	2	F4	ELP3	0.070478	Postsynapse	0.00512107	-5.26926
CON	2	F4	ELP3	0.070478	Presynapse	0.568165	0.274367
CON	2	F4	ELP4	0.143188	Cytoskeleton	0.00495405	-5.30258
CON	2	F4	ELP4	0.143188	Cytosol	0.752035	1.10949
CON	2	F4	ELP4	0.143188	Secretory Pathway	0.0242432	-3.69508
CON	2	F4	ELP4	0.143188	Mitochondria	0.0939549	-2.26627
CON	2	F4	ELP4	0.143188	Ribosome	0.000235444	-8.3538
CON	2	F4	ELP4	0.143188	Nucleus	0.000502107	-7.5962
CON	2	F4	ELP4	0.143188	Peroxisome	0.0217089	-3.80808
CON	2	F4	ELP4	0.143188	Plasma Membrane	0.00852488	-4.7562
CON	2	F4	ELP4	0.143188	Proteasome	0.0265206	-3.60296
CON	2	F4	ELP4	0.143188	Postsynapse	0.00913262	-4.68673
CON	2	F4	ELP4	0.143188	Presynapse	0.0581887	-2.78411
CON	2	F4	ELP5	0.0786952	Cytoskeleton	0.00101847	-6.88844
CON	2	F4	ELP5	0.0786952	Cytosol	0.00531996	-5.23095
CON	2	F4	ELP5	0.0786952	Secretory Pathway	0.533117	0.132664
CON	2	F4	ELP5	0.0786952	Mitochondria	1.27922e-06	-13.5693
CON	2	F4	ELP5	0.0786952	Ribosome	0.00131583	-6.63197
CON	2	F4	ELP5	0.0786952	Nucleus	0.0357599	-3.29451
CON	2	F4	ELP5	0.0786952	Peroxisome	0.0013103	-6.63619
CON	2	F4	ELP5	0.0786952	Plasma Membrane	0.364368	-0.556457
CON	2	F4	ELP5	0.0786952	Proteasome	7.55414e-05	-9.49075
CON	2	F4	ELP5	0.0786952	Postsynapse	8.6822e-05	-9.35156
CON	2	F4	ELP5	0.0786952	Presynapse	0.0576269	-2.79441
CON	2	F4	ELP6	0.154503	Cytoskeleton	0.00367127	-5.60354
CON	2	F4	ELP6	0.154503	Cytosol	0.406656	-0.377807
CON	2	F4	ELP6	0.154503	Secretory Pathway	0.364857	-0.554346
CON	2	F4	ELP6	0.154503	Mitochondria	0.000819676	-7.10578
CON	2	F4	ELP6	0.154503	Ribosome	0.0012994	-6.64455
CON	2	F4	ELP6	0.154503	Nucleus	0.00364673	-5.61027
CON	2	F4	ELP6	0.154503	Peroxisome	0.00183535	-6.29868
CON	2	F4	ELP6	0.154503	Plasma Membrane	0.0825364	-2.40837
CON	2	F4	ELP6	0.154503	Proteasome	0.00951125	-4.64572
CON	2	F4	ELP6	0.154503	Postsynapse	0.000398725	-7.82684
CON	2	F4	ELP6	0.154503	Presynapse	0.124769	-1.94803
CON	2	F4	EMB	0.531107	Cytoskeleton	2.64202e-06	-12.844
CON	2	F4	EMB	0.531107	Cytosol	0.010819	-4.51557
CON	2	F4	EMB	0.531107	Secretory Pathway	0.658591	0.657022
CON	2	F4	EMB	0.531107	Mitochondria	1.97223e-10	-13.8155
CON	2	F4	EMB	0.531107	Ribosome	0.000164045	-8.71521
CON	2	F4	EMB	0.531107	Nucleus	3.4965e-06	-12.5637
CON	2	F4	EMB	0.531107	Peroxisome	6.175e-05	-9.69236
CON	2	F4	EMB	0.531107	Plasma Membrane	0.250702	-1.09487
CON	2	F4	EMB	0.531107	Proteasome	4.89604e-06	-12.2271
CON	2	F4	EMB	0.531107	Postsynapse	3.6839e-08	-13.8155
CON	2	F4	EMB	0.531107	Presynapse	0.0796514	-2.44709
CON	2	F4	EMC1	0.250671	Cytoskeleton	0.000633164	-7.36415
CON	2	F4	EMC1	0.250671	Cytosol	0.0271374	-3.57933
CON	2	F4	EMC1	0.250671	Secretory Pathway	0.481281	-0.0749102
CON	2	F4	EMC1	0.250671	Mitochondria	2.98454e-06	-12.7221
CON	2	F4	EMC1	0.250671	Ribosome	0.00025222	-8.28496
CON	2	F4	EMC1	0.250671	Nucleus	0.000603213	-7.41264
CON	2	F4	EMC1	0.250671	Peroxisome	0.00394643	-5.53099
CON	2	F4	EMC1	0.250671	Plasma Membrane	0.234532	-1.18289
CON	2	F4	EMC1	0.250671	Proteasome	5.65226e-05	-9.78081
CON	2	F4	EMC1	0.250671	Postsynapse	0.000300378	-8.11017
CON	2	F4	EMC1	0.250671	Presynapse	0.251254	-1.09193
CON	2	F4	EMC10	0.190779	Cytoskeleton	0.00205849	-6.18372
CON	2	F4	EMC10	0.190779	Cytosol	0.332228	-0.698123
CON	2	F4	EMC10	0.190779	Secretory Pathway	0.448196	-0.207964
CON	2	F4	EMC10	0.190779	Mitochondria	0.00015336	-8.78257
CON	2	F4	EMC10	0.190779	Ribosome	5.98039e-05	-9.72438
CON	2	F4	EMC10	0.190779	Nucleus	0.000375792	-7.8861
CON	2	F4	EMC10	0.190779	Peroxisome	0.0245072	-3.68398
CON	2	F4	EMC10	0.190779	Plasma Membrane	0.114832	-2.04231
CON	2	F4	EMC10	0.190779	Proteasome	0.000431503	-7.7478
CON	2	F4	EMC10	0.190779	Postsynapse	0.00116602	-6.75299
CON	2	F4	EMC10	0.190779	Presynapse	0.0759923	-2.49809
CON	2	F4	EMC2	0.782648	Cytoskeleton	0.00232845	-6.06022
CON	2	F4	EMC2	0.782648	Cytosol	0.16518	-1.62018
CON	2	F4	EMC2	0.782648	Secretory Pathway	0.413168	-0.350883
CON	2	F4	EMC2	0.782648	Mitochondria	0.000136997	-8.89542
CON	2	F4	EMC2	0.782648	Ribosome	0.00035968	-7.92994
CON	2	F4	EMC2	0.782648	Nucleus	0.00100521	-6.90155
CON	2	F4	EMC2	0.782648	Peroxisome	0.0103123	-4.56405
CON	2	F4	EMC2	0.782648	Plasma Membrane	0.152566	-1.71462
CON	2	F4	EMC2	0.782648	Proteasome	0.000665633	-7.31411
CON	2	F4	EMC2	0.782648	Postsynapse	0.00141372	-6.56012
CON	2	F4	EMC2	0.782648	Presynapse	0.252864	-1.0834
CON	2	F4	EMC3	0.634645	Cytoskeleton	0.000940496	-6.96816
CON	2	F4	EMC3	0.634645	Cytosol	0.247161	-1.11381
CON	2	F4	EMC3	0.634645	Secretory Pathway	0.564112	0.257869
CON	2	F4	EMC3	0.634645	Mitochondria	3.21755e-05	-10.3443
CON	2	F4	EMC3	0.634645	Ribosome	9.69683e-05	-9.24103
CON	2	F4	EMC3	0.634645	Nucleus	0.000491694	-7.61716
CON	2	F4	EMC3	0.634645	Peroxisome	0.00748683	-4.88709
CON	2	F4	EMC3	0.634645	Plasma Membrane	0.138166	-1.83061
CON	2	F4	EMC3	0.634645	Proteasome	0.000239394	-8.33716
CON	2	F4	EMC3	0.634645	Postsynapse	0.000216799	-8.43632
CON	2	F4	EMC3	0.634645	Presynapse	0.0410567	-3.15088
CON	2	F4	EMC4	0.156649	Cytoskeleton	0.000937486	-6.97137
CON	2	F4	EMC4	0.156649	Cytosol	0.219031	-1.27132
CON	2	F4	EMC4	0.156649	Secretory Pathway	0.562411	0.250954
CON	2	F4	EMC4	0.156649	Mitochondria	3.38813e-05	-10.2926
CON	2	F4	EMC4	0.156649	Ribosome	0.000118633	-9.03936
CON	2	F4	EMC4	0.156649	Nucleus	0.000476027	-7.64956
CON	2	F4	EMC4	0.156649	Peroxisome	0.00692743	-4.96532
CON	2	F4	EMC4	0.156649	Plasma Membrane	0.149608	-1.73768
CON	2	F4	EMC4	0.156649	Proteasome	0.00015637	-8.76313
CON	2	F4	EMC4	0.156649	Postsynapse	0.000342008	-7.98033
CON	2	F4	EMC4	0.156649	Presynapse	0.059958	-2.75228
CON	2	F4	EMC6	0.175264	Cytoskeleton	0.00039086	-7.84677
CON	2	F4	EMC6	0.175264	Cytosol	0.50816	0.0326423
CON	2	F4	EMC6	0.175264	Secretory Pathway	0.37101	-0.527886
CON	2	F4	EMC6	0.175264	Mitochondria	3.21423e-05	-10.3453
CON	2	F4	EMC6	0.175264	Ribosome	0.000206991	-8.48263
CON	2	F4	EMC6	0.175264	Nucleus	0.000182043	-8.61108
CON	2	F4	EMC6	0.175264	Peroxisome	0.00276855	-5.88666
CON	2	F4	EMC6	0.175264	Plasma Membrane	0.0829622	-2.40276
CON	2	F4	EMC6	0.175264	Proteasome	0.000929458	-6.97998
CON	2	F4	EMC6	0.175264	Postsynapse	3.79526e-05	-10.1791
CON	2	F4	EMC6	0.175264	Presynapse	0.0333198	-3.36772
CON	2	F4	EMC7	0.161708	Cytoskeleton	0.00113891	-6.77654
CON	2	F4	EMC7	0.161708	Cytosol	0.063934	-2.68383
CON	2	F4	EMC7	0.161708	Secretory Pathway	0.582742	0.33404
CON	2	F4	EMC7	0.161708	Mitochondria	1.51583e-05	-11.0969
CON	2	F4	EMC7	0.161708	Ribosome	0.000601134	-7.41609
CON	2	F4	EMC7	0.161708	Nucleus	0.00204731	-6.18918
CON	2	F4	EMC7	0.161708	Peroxisome	0.00151696	-6.48953
CON	2	F4	EMC7	0.161708	Plasma Membrane	0.192427	-1.43432
CON	2	F4	EMC7	0.161708	Proteasome	0.000238768	-8.33978
CON	2	F4	EMC7	0.161708	Postsynapse	0.000226162	-8.39403
CON	2	F4	EMC7	0.161708	Presynapse	0.155112	-1.69505
CON	2	F4	EMC8	0.331344	Cytoskeleton	0.000105725	-9.15457
CON	2	F4	EMC8	0.331344	Cytosol	0.0511797	-2.91988
CON	2	F4	EMC8	0.331344	Secretory Pathway	0.705209	0.872227
CON	2	F4	EMC8	0.331344	Mitochondria	2.10107e-07	-13.8155
CON	2	F4	EMC8	0.331344	Ribosome	5.2853e-05	-9.84794
CON	2	F4	EMC8	0.331344	Nucleus	0.00010221	-9.18837
CON	2	F4	EMC8	0.331344	Peroxisome	0.00208876	-6.16909
CON	2	F4	EMC8	0.331344	Plasma Membrane	0.212089	-1.31238
CON	2	F4	EMC8	0.331344	Proteasome	1.37968e-05	-11.1911
CON	2	F4	EMC8	0.331344	Postsynapse	1.27082e-05	-11.2733
CON	2	F4	EMC8	0.331344	Presynapse	0.0291466	-3.50584
CON	2	F4	EMC9	0.144119	Cytoskeleton	0.000802221	-7.12732
CON	2	F4	EMC9	0.144119	Cytosol	0.061863	-2.71897
CON	2	F4	EMC9	0.144119	Secretory Pathway	0.00809687	-4.80815
CON	2	F4	EMC9	0.144119	Mitochondria	0.00238276	-6.03711
CON	2	F4	EMC9	0.144119	Ribosome	7.44723e-07	-13.8155
CON	2	F4	EMC9	0.144119	Nucleus	2.35494e-06	-12.959
CON	2	F4	EMC9	0.144119	Peroxisome	0.622463	0.500016
CON	2	F4	EMC9	0.144119	Plasma Membrane	0.00574857	-5.15304
CON	2	F4	EMC9	0.144119	Proteasome	1.14249e-05	-11.3797
CON	2	F4	EMC9	0.144119	Postsynapse	0.222076	-1.25361
CON	2	F4	EMC9	0.144119	Presynapse	0.0765525	-2.49014
CON	2	F4	EMCN	0.999883	Cytoskeleton	0.000199695	-8.51852
CON	2	F4	EMCN	0.999883	Cytosol	0.981984	3.99829
CON	2	F4	EMCN	0.999883	Secretory Pathway	0.0130799	-4.32351
CON	2	F4	EMCN	0.999883	Mitochondria	0.00234845	-6.05165
CON	2	F4	EMCN	0.999883	Ribosome	4.65578e-07	-13.8155
CON	2	F4	EMCN	0.999883	Nucleus	0.000138911	-8.88154
CON	2	F4	EMCN	0.999883	Peroxisome	7.38686e-05	-9.51315
CON	2	F4	EMCN	0.999883	Plasma Membrane	0.000312046	-8.07205
CON	2	F4	EMCN	0.999883	Proteasome	0.00185945	-6.28561
CON	2	F4	EMCN	0.999883	Postsynapse	1.12824e-06	-13.6949
CON	2	F4	EMCN	0.999883	Presynapse	2.51028e-06	-12.8951
CON	2	F4	EMD	0.429987	Cytoskeleton	0.00825531	-4.78861
CON	2	F4	EMD	0.429987	Cytosol	0.0678645	-2.61996
CON	2	F4	EMD	0.429987	Secretory Pathway	0.281347	-0.937789
CON	2	F4	EMD	0.429987	Mitochondria	0.00098061	-6.92635
CON	2	F4	EMD	0.429987	Ribosome	0.000788731	-7.1443
CON	2	F4	EMD	0.429987	Nucleus	0.0074793	-4.88811
CON	2	F4	EMD	0.429987	Peroxisome	0.00856283	-4.75173
CON	2	F4	EMD	0.429987	Plasma Membrane	0.13147	-1.88803
CON	2	F4	EMD	0.429987	Proteasome	0.00055606	-7.49408
CON	2	F4	EMD	0.429987	Postsynapse	0.0160289	-4.1172
CON	2	F4	EMD	0.429987	Presynapse	0.476667	-0.0934001
CON	2	F4	EMILIN1	0.0787588	Cytoskeleton	0.00960759	-4.63555
CON	2	F4	EMILIN1	0.0787588	Cytosol	0.00100673	-6.90004
CON	2	F4	EMILIN1	0.0787588	Secretory Pathway	0.171164	-1.5774
CON	2	F4	EMILIN1	0.0787588	Mitochondria	5.97515e-05	-9.72526
CON	2	F4	EMILIN1	0.0787588	Ribosome	0.00148597	-6.5102
CON	2	F4	EMILIN1	0.0787588	Nucleus	0.627795	0.522768
CON	2	F4	EMILIN1	0.0787588	Peroxisome	0.000323518	-8.03593
CON	2	F4	EMILIN1	0.0787588	Plasma Membrane	0.101425	-2.1815
CON	2	F4	EMILIN1	0.0787588	Proteasome	7.90813e-05	-9.44496
CON	2	F4	EMILIN1	0.0787588	Postsynapse	0.0036065	-5.62141
CON	2	F4	EMILIN1	0.0787588	Presynapse	0.0834479	-2.3964
CON	2	F4	EMILIN2	0.143038	Cytoskeleton	0.050153	-2.94122
CON	2	F4	EMILIN2	0.143038	Cytosol	0.198169	-1.39778
CON	2	F4	EMILIN2	0.143038	Secretory Pathway	0.281911	-0.935002
CON	2	F4	EMILIN2	0.143038	Mitochondria	0.0393843	-3.19421
CON	2	F4	EMILIN2	0.143038	Ribosome	0.00300818	-5.80341
CON	2	F4	EMILIN2	0.143038	Nucleus	0.182753	-1.49781
CON	2	F4	EMILIN2	0.143038	Peroxisome	0.00199925	-6.21298
CON	2	F4	EMILIN2	0.143038	Plasma Membrane	0.0652281	-2.66241
CON	2	F4	EMILIN2	0.143038	Proteasome	0.0232799	-3.73661
CON	2	F4	EMILIN2	0.143038	Postsynapse	0.0125869	-4.36243
CON	2	F4	EMILIN2	0.143038	Presynapse	0.141528	-1.80266
CON	2	F4	EMILIN3	0.145642	Cytoskeleton	0.0180924	-3.99401
CON	2	F4	EMILIN3	0.145642	Cytosol	0.155806	-1.68977
CON	2	F4	EMILIN3	0.145642	Secretory Pathway	0.490363	-0.0385543
CON	2	F4	EMILIN3	0.145642	Mitochondria	0.00310718	-5.77093
CON	2	F4	EMILIN3	0.145642	Ribosome	0.00155947	-6.46185
CON	2	F4	EMILIN3	0.145642	Nucleus	0.0414292	-3.14146
CON	2	F4	EMILIN3	0.145642	Peroxisome	0.00101901	-6.8879
CON	2	F4	EMILIN3	0.145642	Plasma Membrane	0.0947814	-2.2566
CON	2	F4	EMILIN3	0.145642	Proteasome	0.00517007	-5.25969
CON	2	F4	EMILIN3	0.145642	Postsynapse	0.00342143	-5.67427
CON	2	F4	EMILIN3	0.145642	Presynapse	0.185252	-1.48116
CON	2	F4	EML1	0.152176	Cytoskeleton	0.00751749	-4.88298
CON	2	F4	EML1	0.152176	Cytosol	0.459271	-0.163278
CON	2	F4	EML1	0.152176	Secretory Pathway	0.269378	-0.99778
CON	2	F4	EML1	0.152176	Mitochondria	0.00441703	-5.41786
CON	2	F4	EML1	0.152176	Ribosome	0.00139923	-6.57043
CON	2	F4	EML1	0.152176	Nucleus	0.00547864	-5.20141
CON	2	F4	EML1	0.152176	Peroxisome	0.00238462	-6.03633
CON	2	F4	EML1	0.152176	Plasma Membrane	0.0607804	-2.73778
CON	2	F4	EML1	0.152176	Proteasome	0.0154549	-4.15426
CON	2	F4	EML1	0.152176	Postsynapse	0.00158399	-6.44622
CON	2	F4	EML1	0.152176	Presynapse	0.172335	-1.56917
CON	2	F4	EML2	0.63767	Cytoskeleton	0.000921334	-6.98877
CON	2	F4	EML2	0.63767	Cytosol	0.662967	0.676546
CON	2	F4	EML2	0.63767	Secretory Pathway	0.281051	-0.939253
CON	2	F4	EML2	0.63767	Mitochondria	0.000243005	-8.32219
CON	2	F4	EML2	0.63767	Ribosome	0.000250096	-8.29341
CON	2	F4	EML2	0.63767	Nucleus	0.000799957	-7.13015
CON	2	F4	EML2	0.63767	Peroxisome	0.000668354	-7.31002
CON	2	F4	EML2	0.63767	Plasma Membrane	0.0363925	-3.27632
CON	2	F4	EML2	0.63767	Proteasome	0.00403041	-5.50985
CON	2	F4	EML2	0.63767	Postsynapse	3.44057e-05	-10.2773
CON	2	F4	EML2	0.63767	Presynapse	0.0126413	-4.35806
CON	2	F4	EML3	0.911086	Cytoskeleton	0.000695369	-7.27037
CON	2	F4	EML3	0.911086	Cytosol	0.00626208	-5.06696
CON	2	F4	EML3	0.911086	Secretory Pathway	0.0802843	-2.43849
CON	2	F4	EML3	0.911086	Mitochondria	3.17288e-05	-10.3583
CON	2	F4	EML3	0.911086	Ribosome	0.381678	-0.482432
CON	2	F4	EML3	0.911086	Nucleus	0.090448	-2.30818
CON	2	F4	EML3	0.911086	Peroxisome	1.62845e-07	-13.8155
CON	2	F4	EML3	0.911086	Plasma Membrane	0.022139	-3.78803
CON	2	F4	EML3	0.911086	Proteasome	0.0478282	-2.99113
CON	2	F4	EML3	0.911086	Postsynapse	2.28183e-06	-12.9905
CON	2	F4	EML3	0.911086	Presynapse	0.370631	-0.529511
CON	2	F4	EML4	0.494632	Cytoskeleton	0.00454183	-5.38987
CON	2	F4	EML4	0.494632	Cytosol	0.482292	-0.0708629
CON	2	F4	EML4	0.494632	Secretory Pathway	0.355595	-0.594535
CON	2	F4	EML4	0.494632	Mitochondria	0.0016004	-6.4359
CON	2	F4	EML4	0.494632	Ribosome	0.000616459	-7.3909
CON	2	F4	EML4	0.494632	Nucleus	0.00363643	-5.61311
CON	2	F4	EML4	0.494632	Peroxisome	0.0022961	-6.07425
CON	2	F4	EML4	0.494632	Plasma Membrane	0.068278	-2.61345
CON	2	F4	EML4	0.494632	Proteasome	0.00446707	-5.40655
CON	2	F4	EML4	0.494632	Postsynapse	0.000845173	-7.07512
CON	2	F4	EML4	0.494632	Presynapse	0.0758318	-2.50038
CON	2	F4	EML5	0.0872601	Cytoskeleton	0.00719641	-4.92695
CON	2	F4	EML5	0.0872601	Cytosol	0.0268319	-3.59097
CON	2	F4	EML5	0.0872601	Secretory Pathway	0.0667265	-2.6381
CON	2	F4	EML5	0.0872601	Mitochondria	0.00481358	-5.33149
CON	2	F4	EML5	0.0872601	Ribosome	0.120148	-1.99103
CON	2	F4	EML5	0.0872601	Nucleus	0.210733	-1.32051
CON	2	F4	EML5	0.0872601	Peroxisome	2.7496e-05	-10.5014
CON	2	F4	EML5	0.0872601	Plasma Membrane	0.0304229	-3.46166
CON	2	F4	EML5	0.0872601	Proteasome	0.0557755	-2.82903
CON	2	F4	EML5	0.0872601	Postsynapse	0.000640169	-7.35314
CON	2	F4	EML5	0.0872601	Presynapse	0.476685	-0.093328
CON	2	F4	EML6	0.149026	Cytoskeleton	0.0025467	-5.97041
CON	2	F4	EML6	0.149026	Cytosol	0.318025	-0.762862
CON	2	F4	EML6	0.149026	Secretory Pathway	0.472323	-0.110823
CON	2	F4	EML6	0.149026	Mitochondria	0.000293516	-8.13328
CON	2	F4	EML6	0.149026	Ribosome	0.00119041	-6.73226
CON	2	F4	EML6	0.149026	Nucleus	0.00479607	-5.33515
CON	2	F4	EML6	0.149026	Peroxisome	0.00213317	-6.14801
CON	2	F4	EML6	0.149026	Plasma Membrane	0.1202	-1.99054
CON	2	F4	EML6	0.149026	Proteasome	0.00340265	-5.67979
CON	2	F4	EML6	0.149026	Postsynapse	0.000259659	-8.25588
CON	2	F4	EML6	0.149026	Presynapse	0.0748304	-2.51475
CON	2	F4	EMP3	0.710077	Cytoskeleton	2.68406e-05	-10.5256
CON	2	F4	EMP3	0.710077	Cytosol	0.0107089	-4.52591
CON	2	F4	EMP3	0.710077	Secretory Pathway	0.548493	0.194583
CON	2	F4	EMP3	0.710077	Mitochondria	1.29854e-08	-13.8155
CON	2	F4	EMP3	0.710077	Ribosome	0.0123698	-4.38005
CON	2	F4	EMP3	0.710077	Nucleus	0.000546059	-7.51224
CON	2	F4	EMP3	0.710077	Peroxisome	7.03633e-06	-11.8644
CON	2	F4	EMP3	0.710077	Plasma Membrane	0.222369	-1.25191
CON	2	F4	EMP3	0.710077	Proteasome	0.000339968	-7.98632
CON	2	F4	EMP3	0.710077	Postsynapse	1.07097e-07	-13.8155
CON	2	F4	EMP3	0.710077	Presynapse	0.205139	-1.35448
CON	2	F4	ENAH	0.441812	Cytoskeleton	0.00945087	-4.65215
CON	2	F4	ENAH	0.441812	Cytosol	0.39487	-0.426889
CON	2	F4	ENAH	0.441812	Secretory Pathway	0.418354	-0.329536
CON	2	F4	ENAH	0.441812	Mitochondria	0.00342518	-5.67317
CON	2	F4	ENAH	0.441812	Ribosome	0.000378591	-7.87867
CON	2	F4	ENAH	0.441812	Nucleus	0.0085126	-4.75766
CON	2	F4	ENAH	0.441812	Peroxisome	0.00564677	-5.17101
CON	2	F4	ENAH	0.441812	Plasma Membrane	0.085839	-2.36553
CON	2	F4	ENAH	0.441812	Proteasome	0.0019315	-6.24752
CON	2	F4	ENAH	0.441812	Postsynapse	0.00404294	-5.50673
CON	2	F4	ENAH	0.441812	Presynapse	0.0675494	-2.62496
CON	2	F4	ENC1	0.216851	Cytoskeleton	0.0100329	-4.59181
CON	2	F4	ENC1	0.216851	Cytosol	5.65442e-06	-12.0831
CON	2	F4	ENC1	0.216851	Secretory Pathway	0.00203604	-6.19471
CON	2	F4	ENC1	0.216851	Mitochondria	0.000481995	-7.63709
CON	2	F4	ENC1	0.216851	Ribosome	5.25776e-07	-13.8155
CON	2	F4	ENC1	0.216851	Nucleus	0.770866	1.21321
CON	2	F4	ENC1	0.216851	Peroxisome	9.00487e-05	-9.31507
CON	2	F4	ENC1	0.216851	Plasma Membrane	0.00080819	-7.1199
CON	2	F4	ENC1	0.216851	Proteasome	3.1737e-08	-13.8155
CON	2	F4	ENC1	0.216851	Postsynapse	0.21551	-1.29202
CON	2	F4	ENC1	0.216851	Presynapse	0.000168295	-8.68962
CON	2	F4	ENDOD1	0.539721	Cytoskeleton	0.000116319	-9.05906
CON	2	F4	ENDOD1	0.539721	Cytosol	0.00460064	-5.37695
CON	2	F4	ENDOD1	0.539721	Secretory Pathway	0.357896	-0.584509
CON	2	F4	ENDOD1	0.539721	Mitochondria	1.56219e-07	-13.8155
CON	2	F4	ENDOD1	0.539721	Ribosome	0.0464856	-3.02101
CON	2	F4	ENDOD1	0.539721	Nucleus	0.0065188	-5.02652
CON	2	F4	ENDOD1	0.539721	Peroxisome	2.43296e-06	-12.9264
CON	2	F4	ENDOD1	0.539721	Plasma Membrane	0.157429	-1.67748
CON	2	F4	ENDOD1	0.539721	Proteasome	0.000520528	-7.56015
CON	2	F4	ENDOD1	0.539721	Postsynapse	1.0346e-06	-13.7815
CON	2	F4	ENDOD1	0.539721	Presynapse	0.42643	-0.296431
CON	2	F4	ENDOG	0.14386	Cytoskeleton	0.012165	-4.39695
CON	2	F4	ENDOG	0.14386	Cytosol	0.394294	-0.429297
CON	2	F4	ENDOG	0.14386	Secretory Pathway	0.0389213	-3.20651
CON	2	F4	ENDOG	0.14386	Mitochondria	0.158863	-1.66671
CON	2	F4	ENDOG	0.14386	Ribosome	0.000717761	-7.23866
CON	2	F4	ENDOG	0.14386	Nucleus	0.00225444	-6.0926
CON	2	F4	ENDOG	0.14386	Peroxisome	0.0261904	-3.61582
CON	2	F4	ENDOG	0.14386	Plasma Membrane	0.0192675	-3.92988
CON	2	F4	ENDOG	0.14386	Proteasome	0.00891743	-4.71079
CON	2	F4	ENDOG	0.14386	Postsynapse	0.0850545	-2.37557
CON	2	F4	ENDOG	0.14386	Presynapse	0.253355	-1.0808
CON	2	F4	ENG	0.999916	Cytoskeleton	0.000136334	-8.90027
CON	2	F4	ENG	0.999916	Cytosol	0.985179	4.19675
CON	2	F4	ENG	0.999916	Secretory Pathway	0.00996101	-4.59907
CON	2	F4	ENG	0.999916	Mitochondria	0.00202774	-6.1988
CON	2	F4	ENG	0.999916	Ribosome	2.86752e-07	-13.8155
CON	2	F4	ENG	0.999916	Nucleus	0.000153893	-8.7791
CON	2	F4	ENG	0.999916	Peroxisome	1.70177e-05	-10.9812
CON	2	F4	ENG	0.999916	Plasma Membrane	0.000150003	-8.8047
CON	2	F4	ENG	0.999916	Proteasome	0.00237429	-6.04068
CON	2	F4	ENG	0.999916	Postsynapse	2.40359e-07	-13.8155
CON	2	F4	ENG	0.999916	Presynapse	5.97667e-07	-13.8155
CON	2	F4	ENHO	0.142226	Cytoskeleton	0.000920441	-6.98974
CON	2	F4	ENHO	0.142226	Cytosol	0.876741	1.96193
CON	2	F4	ENHO	0.142226	Secretory Pathway	0.0891584	-2.32395
CON	2	F4	ENHO	0.142226	Mitochondria	0.00117192	-6.74794
CON	2	F4	ENHO	0.142226	Ribosome	5.82379e-05	-9.75092
CON	2	F4	ENHO	0.142226	Nucleus	0.000115721	-9.06422
CON	2	F4	ENHO	0.142226	Peroxisome	0.00109788	-6.81328
CON	2	F4	ENHO	0.142226	Plasma Membrane	0.00993299	-4.60191
CON	2	F4	ENHO	0.142226	Proteasome	0.00822468	-4.79236
CON	2	F4	ENHO	0.142226	Postsynapse	8.01041e-05	-9.4321
CON	2	F4	ENHO	0.142226	Presynapse	0.0124984	-4.36958
CON	2	F4	ENO1	0.996643	Cytoskeleton	0.000255534	-8.2719
CON	2	F4	ENO1	0.996643	Cytosol	0.872093	1.91959
CON	2	F4	ENO1	0.996643	Secretory Pathway	0.11438	-2.04676
CON	2	F4	ENO1	0.996643	Mitochondria	0.000119913	-9.02863
CON	2	F4	ENO1	0.996643	Ribosome	6.68726e-06	-11.9153
CON	2	F4	ENO1	0.996643	Nucleus	6.2659e-05	-9.67774
CON	2	F4	ENO1	0.996643	Peroxisome	0.00165136	-6.4045
CON	2	F4	ENO1	0.996643	Plasma Membrane	0.0100213	-4.59297
CON	2	F4	ENO1	0.996643	Proteasome	0.000712689	-7.24575
CON	2	F4	ENO1	0.996643	Postsynapse	1.10795e-05	-11.4104
CON	2	F4	ENO1	0.996643	Presynapse	0.000685937	-7.28404
CON	2	F4	ENO2	0.99245	Cytoskeleton	0.000309987	-8.07867
CON	2	F4	ENO2	0.99245	Cytosol	0.879955	1.992
CON	2	F4	ENO2	0.99245	Secretory Pathway	0.101941	-2.17584
CON	2	F4	ENO2	0.99245	Mitochondria	0.000172144	-8.66701
CON	2	F4	ENO2	0.99245	Ribosome	4.11944e-06	-12.3998
CON	2	F4	ENO2	0.99245	Nucleus	3.83279e-05	-10.1693
CON	2	F4	ENO2	0.99245	Peroxisome	0.00515515	-5.26259
CON	2	F4	ENO2	0.99245	Plasma Membrane	0.0108607	-4.51169
CON	2	F4	ENO2	0.99245	Proteasome	0.00049041	-7.61978
CON	2	F4	ENO2	0.99245	Postsynapse	3.38648e-05	-10.2931
CON	2	F4	ENO2	0.99245	Presynapse	0.00103952	-6.86796
CON	2	F4	ENO3	0.140542	Cytoskeleton	0.000619448	-7.38606
CON	2	F4	ENO3	0.140542	Cytosol	0.386314	-0.462831
CON	2	F4	ENO3	0.140542	Secretory Pathway	0.000422487	-7.76893
CON	2	F4	ENO3	0.140542	Mitochondria	0.595509	0.386788
CON	2	F4	ENO3	0.140542	Ribosome	1.1553e-06	-13.6711
CON	2	F4	ENO3	0.140542	Nucleus	7.41613e-06	-11.8118
CON	2	F4	ENO3	0.140542	Peroxisome	0.00655039	-5.02166
CON	2	F4	ENO3	0.140542	Plasma Membrane	7.78835e-05	-9.46022
CON	2	F4	ENO3	0.140542	Proteasome	0.00741064	-4.8974
CON	2	F4	ENO3	0.140542	Postsynapse	0.00266465	-5.92502
CON	2	F4	ENO3	0.140542	Presynapse	0.000422156	-7.76971
CON	2	F4	ENOPH1	0.99181	Cytoskeleton	0.000306366	-8.09042
CON	2	F4	ENOPH1	0.99181	Cytosol	0.901883	2.21833
CON	2	F4	ENOPH1	0.99181	Secretory Pathway	0.0821866	-2.413
CON	2	F4	ENOPH1	0.99181	Mitochondria	0.000220529	-8.41926
CON	2	F4	ENOPH1	0.99181	Ribosome	3.55554e-06	-12.547
CON	2	F4	ENOPH1	0.99181	Nucleus	3.31802e-05	-10.3135
CON	2	F4	ENOPH1	0.99181	Peroxisome	0.00521228	-5.25151
CON	2	F4	ENOPH1	0.99181	Plasma Membrane	0.00859509	-4.74793
CON	2	F4	ENOPH1	0.99181	Proteasome	0.000636675	-7.35861
CON	2	F4	ENOPH1	0.99181	Postsynapse	3.22697e-05	-10.3413
CON	2	F4	ENOPH1	0.99181	Presynapse	0.000890214	-7.02316
CON	2	F4	ENPEP	0.990623	Cytoskeleton	1.05615e-07	-13.8155
CON	2	F4	ENPEP	0.990623	Cytosol	0.000418368	-7.77873
CON	2	F4	ENPEP	0.990623	Secretory Pathway	0.649261	0.615794
CON	2	F4	ENPEP	0.990623	Mitochondria	1.54204e-13	-13.8155
CON	2	F4	ENPEP	0.990623	Ribosome	0.0199825	-3.89271
CON	2	F4	ENPEP	0.990623	Nucleus	3.06964e-05	-10.3913
CON	2	F4	ENPEP	0.990623	Peroxisome	1.7991e-08	-13.8155
CON	2	F4	ENPEP	0.990623	Plasma Membrane	0.27958	-0.946545
CON	2	F4	ENPEP	0.990623	Proteasome	6.42035e-06	-11.956
CON	2	F4	ENPEP	0.990623	Postsynapse	8.57333e-12	-13.8155
CON	2	F4	ENPEP	0.990623	Presynapse	0.0507205	-2.92937
CON	2	F4	ENPP1	0.384763	Cytoskeleton	2.77389e-05	-10.4926
CON	2	F4	ENPP1	0.384763	Cytosol	0.0332178	-3.37089
CON	2	F4	ENPP1	0.384763	Secretory Pathway	0.810593	1.45387
CON	2	F4	ENPP1	0.384763	Mitochondria	2.24547e-08	-13.8155
CON	2	F4	ENPP1	0.384763	Ribosome	0.00295163	-5.82244
CON	2	F4	ENPP1	0.384763	Nucleus	0.00102341	-6.88359
CON	2	F4	ENPP1	0.384763	Peroxisome	4.2102e-06	-12.378
CON	2	F4	ENPP1	0.384763	Plasma Membrane	0.140122	-1.81428
CON	2	F4	ENPP1	0.384763	Proteasome	0.000388664	-7.85241
CON	2	F4	ENPP1	0.384763	Postsynapse	2.22672e-08	-13.8155
CON	2	F4	ENPP1	0.384763	Presynapse	0.0116717	-4.43885
CON	2	F4	ENPP2	0.14053	Cytoskeleton	1.79855e-06	-13.2285
CON	2	F4	ENPP2	0.14053	Cytosol	0.293051	-0.880612
CON	2	F4	ENPP2	0.14053	Secretory Pathway	0.67818	0.74542
CON	2	F4	ENPP2	0.14053	Mitochondria	2.77996e-09	-13.8155
CON	2	F4	ENPP2	0.14053	Ribosome	4.912e-07	-13.8155
CON	2	F4	ENPP2	0.14053	Nucleus	6.39153e-06	-11.9605
CON	2	F4	ENPP2	0.14053	Peroxisome	6.13689e-05	-9.69855
CON	2	F4	ENPP2	0.14053	Plasma Membrane	0.028692	-3.52202
CON	2	F4	ENPP2	0.14053	Proteasome	1.37047e-06	-13.5004
CON	2	F4	ENPP2	0.14053	Postsynapse	1.51413e-09	-13.8155
CON	2	F4	ENPP2	0.14053	Presynapse	5.713e-06	-12.0728
CON	2	F4	ENPP4	0.315818	Cytoskeleton	0.000313602	-8.06707
CON	2	F4	ENPP4	0.315818	Cytosol	0.0327459	-3.38568
CON	2	F4	ENPP4	0.315818	Secretory Pathway	0.562517	0.251383
CON	2	F4	ENPP4	0.315818	Mitochondria	1.27035e-06	-13.5762
CON	2	F4	ENPP4	0.315818	Ribosome	0.0023194	-6.06412
CON	2	F4	ENPP4	0.315818	Nucleus	0.00157935	-6.44916
CON	2	F4	ENPP4	0.315818	Peroxisome	0.000231352	-8.37134
CON	2	F4	ENPP4	0.315818	Plasma Membrane	0.214686	-1.2969
CON	2	F4	ENPP4	0.315818	Proteasome	0.000350107	-7.95692
CON	2	F4	ENPP4	0.315818	Postsynapse	1.40875e-05	-11.1702
CON	2	F4	ENPP4	0.315818	Presynapse	0.185242	-1.48123
CON	2	F4	ENPP5	0.0173246	Cytoskeleton	0.00427725	-5.45016
CON	2	F4	ENPP5	0.0173246	Cytosol	0.451329	-0.195301
CON	2	F4	ENPP5	0.0173246	Secretory Pathway	0.143287	-1.78826
CON	2	F4	ENPP5	0.0173246	Mitochondria	0.0055673	-5.18526
CON	2	F4	ENPP5	0.0173246	Ribosome	0.00357724	-5.62958
CON	2	F4	ENPP5	0.0173246	Nucleus	0.00261126	-5.94531
CON	2	F4	ENPP5	0.0173246	Peroxisome	0.000842763	-7.07798
CON	2	F4	ENPP5	0.0173246	Plasma Membrane	0.0366249	-3.26971
CON	2	F4	ENPP5	0.0173246	Proteasome	0.0304816	-3.45967
CON	2	F4	ENPP5	0.0173246	Postsynapse	0.000982373	-6.92456
CON	2	F4	ENPP5	0.0173246	Presynapse	0.320419	-0.751846
CON	2	F4	ENPP6	0.986249	Cytoskeleton	2.75182e-07	-13.8155
CON	2	F4	ENPP6	0.986249	Cytosol	0.000669606	-7.30815
CON	2	F4	ENPP6	0.986249	Secretory Pathway	0.687512	0.788513
CON	2	F4	ENPP6	0.986249	Mitochondria	9.4704e-13	-13.8155
CON	2	F4	ENPP6	0.986249	Ribosome	0.0200248	-3.89056
CON	2	F4	ENPP6	0.986249	Nucleus	8.06147e-05	-9.42575
CON	2	F4	ENPP6	0.986249	Peroxisome	2.5974e-08	-13.8155
CON	2	F4	ENPP6	0.986249	Plasma Membrane	0.249107	-1.10338
CON	2	F4	ENPP6	0.986249	Proteasome	1.33511e-05	-11.2239
CON	2	F4	ENPP6	0.986249	Postsynapse	2.59415e-11	-13.8155
CON	2	F4	ENPP6	0.986249	Presynapse	0.0425927	-3.11255
CON	2	F4	ENSA	0.99877	Cytoskeleton	0.000263942	-8.23952
CON	2	F4	ENSA	0.99877	Cytosol	0.961424	3.21579
CON	2	F4	ENSA	0.99877	Secretory Pathway	0.0328093	-3.38368
CON	2	F4	ENSA	0.99877	Mitochondria	0.000783766	-7.15062
CON	2	F4	ENSA	0.99877	Ribosome	1.17453e-06	-13.6546
CON	2	F4	ENSA	0.99877	Nucleus	3.29634e-05	-10.3201
CON	2	F4	ENSA	0.99877	Peroxisome	0.00168392	-6.38494
CON	2	F4	ENSA	0.99877	Plasma Membrane	0.00214071	-6.14447
CON	2	F4	ENSA	0.99877	Proteasome	0.000716223	-7.2408
CON	2	F4	ENSA	0.99877	Postsynapse	1.84198e-05	-10.9021
CON	2	F4	ENSA	0.99877	Presynapse	0.0001252	-8.98547
CON	2	F4	ENTPD1	0.97211	Cytoskeleton	1.26794e-06	-13.5781
CON	2	F4	ENTPD1	0.97211	Cytosol	0.00211956	-6.15443
CON	2	F4	ENTPD1	0.97211	Secretory Pathway	0.742544	1.05924
CON	2	F4	ENTPD1	0.97211	Mitochondria	1.91732e-11	-13.8155
CON	2	F4	ENTPD1	0.97211	Ribosome	0.000573014	-7.46403
CON	2	F4	ENTPD1	0.97211	Nucleus	4.66127e-05	-9.97359
CON	2	F4	ENTPD1	0.97211	Peroxisome	2.19187e-06	-13.0308
CON	2	F4	ENTPD1	0.97211	Plasma Membrane	0.241293	-1.1456
CON	2	F4	ENTPD1	0.97211	Proteasome	2.15506e-06	-13.0477
CON	2	F4	ENTPD1	0.97211	Postsynapse	1.88073e-09	-13.8155
CON	2	F4	ENTPD1	0.97211	Presynapse	0.0134177	-4.29767
CON	2	F4	ENTPD2	0.357792	Cytoskeleton	5.24389e-05	-9.85581
CON	2	F4	ENTPD2	0.357792	Cytosol	0.0664408	-2.64269
CON	2	F4	ENTPD2	0.357792	Secretory Pathway	0.422359	-0.313098
CON	2	F4	ENTPD2	0.357792	Mitochondria	1.69725e-07	-13.8155
CON	2	F4	ENTPD2	0.357792	Ribosome	0.000519696	-7.56175
CON	2	F4	ENTPD2	0.357792	Nucleus	2.4066e-05	-10.6347
CON	2	F4	ENTPD2	0.357792	Peroxisome	0.00104476	-6.86292
CON	2	F4	ENTPD2	0.357792	Plasma Membrane	0.200522	-1.38304
CON	2	F4	ENTPD2	0.357792	Proteasome	0.000155222	-8.7705
CON	2	F4	ENTPD2	0.357792	Postsynapse	5.01165e-06	-12.2037
CON	2	F4	ENTPD2	0.357792	Presynapse	0.308877	-0.805374
CON	2	F4	ENTPD3	0.831583	Cytoskeleton	0.00456835	-5.38402
CON	2	F4	ENTPD3	0.831583	Cytosol	0.57573	0.305269
CON	2	F4	ENTPD3	0.831583	Secretory Pathway	0.228554	-1.21649
CON	2	F4	ENTPD3	0.831583	Mitochondria	0.0026799	-5.91929
CON	2	F4	ENTPD3	0.831583	Ribosome	0.000144372	-8.84297
CON	2	F4	ENTPD3	0.831583	Nucleus	0.000705845	-7.25541
CON	2	F4	ENTPD3	0.831583	Peroxisome	0.0183784	-3.97803
CON	2	F4	ENTPD3	0.831583	Plasma Membrane	0.0566759	-2.81206
CON	2	F4	ENTPD3	0.831583	Proteasome	0.00232096	-6.06345
CON	2	F4	ENTPD3	0.831583	Postsynapse	0.00402354	-5.51156
CON	2	F4	ENTPD3	0.831583	Presynapse	0.106218	-2.12997
CON	2	F4	ENTPD6	0.426555	Cytoskeleton	0.00360245	-5.62253
CON	2	F4	ENTPD6	0.426555	Cytosol	0.464804	-0.141015
CON	2	F4	ENTPD6	0.426555	Secretory Pathway	0.46043	-0.158613
CON	2	F4	ENTPD6	0.426555	Mitochondria	0.000703008	-7.25944
CON	2	F4	ENTPD6	0.426555	Ribosome	4.86817e-05	-9.93016
CON	2	F4	ENTPD6	0.426555	Nucleus	0.00315946	-5.75419
CON	2	F4	ENTPD6	0.426555	Peroxisome	0.0037435	-5.58398
CON	2	F4	ENTPD6	0.426555	Plasma Membrane	0.0553351	-2.83742
CON	2	F4	ENTPD6	0.426555	Proteasome	0.000562343	-7.48284
CON	2	F4	ENTPD6	0.426555	Postsynapse	0.000538628	-7.52595
CON	2	F4	ENTPD6	0.426555	Presynapse	0.00707268	-4.94442
CON	2	F4	ENY2	0.0826603	Cytoskeleton	0.0779926	-2.46994
CON	2	F4	ENY2	0.0826603	Cytosol	0.0861497	-2.36158
CON	2	F4	ENY2	0.0826603	Secretory Pathway	0.217208	-1.28201
CON	2	F4	ENY2	0.0826603	Mitochondria	0.058062	-2.78643
CON	2	F4	ENY2	0.0826603	Ribosome	0.0004113	-7.79578
CON	2	F4	ENY2	0.0826603	Nucleus	0.443984	-0.225009
CON	2	F4	ENY2	0.0826603	Peroxisome	0.00324923	-5.72608
CON	2	F4	ENY2	0.0826603	Plasma Membrane	0.0427629	-3.10838
CON	2	F4	ENY2	0.0826603	Proteasome	0.00251106	-5.98454
CON	2	F4	ENY2	0.0826603	Postsynapse	0.043584	-3.0885
CON	2	F4	ENY2	0.0826603	Presynapse	0.0240857	-3.70176
CON	2	F4	EPB41	0.707319	Cytoskeleton	0.00225709	-6.09142
CON	2	F4	EPB41	0.707319	Cytosol	0.19715	-1.4042
CON	2	F4	EPB41	0.707319	Secretory Pathway	0.0036683	-5.60435
CON	2	F4	EPB41	0.707319	Mitochondria	0.19432	-1.42218
CON	2	F4	EPB41	0.707319	Ribosome	1.42871e-05	-11.1561
CON	2	F4	EPB41	0.707319	Nucleus	4.59363e-06	-12.2908
CON	2	F4	EPB41	0.707319	Peroxisome	0.00399374	-5.51902
CON	2	F4	EPB41	0.707319	Plasma Membrane	0.000929215	-6.98024
CON	2	F4	EPB41	0.707319	Proteasome	0.00102059	-6.88636
CON	2	F4	EPB41	0.707319	Postsynapse	0.177198	-1.53545
CON	2	F4	EPB41	0.707319	Presynapse	0.419444	-0.325054
CON	2	F4	EPB41L1	0.800806	Cytoskeleton	0.00885834	-4.7175
CON	2	F4	EPB41L1	0.800806	Cytosol	0.432634	-0.271112
CON	2	F4	EPB41L1	0.800806	Secretory Pathway	0.196153	-1.41052
CON	2	F4	EPB41L1	0.800806	Mitochondria	0.00734498	-4.90637
CON	2	F4	EPB41L1	0.800806	Ribosome	0.00015384	-8.77944
CON	2	F4	EPB41L1	0.800806	Nucleus	0.00105868	-6.84968
CON	2	F4	EPB41L1	0.800806	Peroxisome	0.0428116	-3.10719
CON	2	F4	EPB41L1	0.800806	Plasma Membrane	0.0631013	-2.69783
CON	2	F4	EPB41L1	0.800806	Proteasome	0.0017078	-6.37084
CON	2	F4	EPB41L1	0.800806	Postsynapse	0.0252057	-3.65516
CON	2	F4	EPB41L1	0.800806	Presynapse	0.220971	-1.26002
CON	2	F4	EPB41L2	0.810467	Cytoskeleton	0.00108093	-6.82885
CON	2	F4	EPB41L2	0.810467	Cytosol	0.36382	-0.558823
CON	2	F4	EPB41L2	0.810467	Secretory Pathway	0.497272	-0.0109101
CON	2	F4	EPB41L2	0.810467	Mitochondria	7.04849e-05	-9.56004
CON	2	F4	EPB41L2	0.810467	Ribosome	0.000209768	-8.4693
CON	2	F4	EPB41L2	0.810467	Nucleus	0.000813337	-7.11355
CON	2	F4	EPB41L2	0.810467	Peroxisome	0.00278787	-5.87969
CON	2	F4	EPB41L2	0.810467	Plasma Membrane	0.0985299	-2.21367
CON	2	F4	EPB41L2	0.810467	Proteasome	0.000998181	-6.90858
CON	2	F4	EPB41L2	0.810467	Postsynapse	0.0001041	-9.17006
CON	2	F4	EPB41L2	0.810467	Presynapse	0.0343132	-3.33731
CON	2	F4	EPB41L3	0.871767	Cytoskeleton	0.00702077	-4.95184
CON	2	F4	EPB41L3	0.871767	Cytosol	0.465134	-0.13969
CON	2	F4	EPB41L3	0.871767	Secretory Pathway	0.234463	-1.18328
CON	2	F4	EPB41L3	0.871767	Mitochondria	0.00407683	-5.49835
CON	2	F4	EPB41L3	0.871767	Ribosome	0.000144949	-8.83898
CON	2	F4	EPB41L3	0.871767	Nucleus	0.000990919	-6.91589
CON	2	F4	EPB41L3	0.871767	Peroxisome	0.0369626	-3.26019
CON	2	F4	EPB41L3	0.871767	Plasma Membrane	0.0703289	-2.58165
CON	2	F4	EPB41L3	0.871767	Proteasome	0.00168976	-6.38148
CON	2	F4	EPB41L3	0.871767	Postsynapse	0.012551	-4.36532
CON	2	F4	EPB41L3	0.871767	Presynapse	0.166637	-1.60965
CON	2	F4	EPB41L4B	0.0818855	Cytoskeleton	0.0272689	-3.57436
CON	2	F4	EPB41L4B	0.0818855	Cytosol	0.0708839	-2.57319
CON	2	F4	EPB41L4B	0.0818855	Secretory Pathway	0.0527811	-2.88738
CON	2	F4	EPB41L4B	0.0818855	Mitochondria	0.0766059	-2.48938
CON	2	F4	EPB41L4B	0.0818855	Ribosome	0.000212538	-8.45618
CON	2	F4	EPB41L4B	0.0818855	Nucleus	0.00615771	-5.08387
CON	2	F4	EPB41L4B	0.0818855	Peroxisome	0.0123441	-4.38215
CON	2	F4	EPB41L4B	0.0818855	Plasma Membrane	0.0207304	-3.85521
CON	2	F4	EPB41L4B	0.0818855	Proteasome	0.000888862	-7.02468
CON	2	F4	EPB41L4B	0.0818855	Postsynapse	0.394611	-0.427971
CON	2	F4	EPB41L4B	0.0818855	Presynapse	0.337515	-0.674386
CON	2	F4	EPB41L5	0.171453	Cytoskeleton	0.00136737	-6.5935
CON	2	F4	EPB41L5	0.171453	Cytosol	0.0442366	-3.07296
CON	2	F4	EPB41L5	0.171453	Secretory Pathway	0.481719	-0.0731558
CON	2	F4	EPB41L5	0.171453	Mitochondria	2.29891e-05	-10.6805
CON	2	F4	EPB41L5	0.171453	Ribosome	0.00483913	-5.32617
CON	2	F4	EPB41L5	0.171453	Nucleus	0.00784089	-4.84053
CON	2	F4	EPB41L5	0.171453	Peroxisome	0.000204474	-8.49487
CON	2	F4	EPB41L5	0.171453	Plasma Membrane	0.160921	-1.65139
CON	2	F4	EPB41L5	0.171453	Proteasome	0.00123154	-6.69826
CON	2	F4	EPB41L5	0.171453	Postsynapse	9.93516e-05	-9.21675
CON	2	F4	EPB41L5	0.171453	Presynapse	0.297518	-0.859146
CON	2	F4	EPB42	0.133742	Cytoskeleton	0.000235219	-8.35476
CON	2	F4	EPB42	0.133742	Cytosol	0.0168078	-4.06896
CON	2	F4	EPB42	0.133742	Secretory Pathway	5.59636e-05	-9.79075
CON	2	F4	EPB42	0.133742	Mitochondria	0.41532	-0.342016
CON	2	F4	EPB42	0.133742	Ribosome	1.95998e-06	-13.1426
CON	2	F4	EPB42	0.133742	Nucleus	5.12855e-08	-13.8155
CON	2	F4	EPB42	0.133742	Peroxisome	0.000116799	-9.05494
CON	2	F4	EPB42	0.133742	Plasma Membrane	1.54637e-05	-11.077
CON	2	F4	EPB42	0.133742	Proteasome	0.000168074	-8.69094
CON	2	F4	EPB42	0.133742	Postsynapse	0.229124	-1.21327
CON	2	F4	EPB42	0.133742	Presynapse	0.338155	-0.671526
CON	2	F4	EPDR1	0.968779	Cytoskeleton	0.000840615	-7.08054
CON	2	F4	EPDR1	0.968779	Cytosol	0.580505	0.324847
CON	2	F4	EPDR1	0.968779	Secretory Pathway	0.36683	-0.545839
CON	2	F4	EPDR1	0.968779	Mitochondria	0.000116026	-9.06158
CON	2	F4	EPDR1	0.968779	Ribosome	7.85852e-05	-9.45125
CON	2	F4	EPDR1	0.968779	Nucleus	0.000787019	-7.14647
CON	2	F4	EPDR1	0.968779	Peroxisome	0.0012541	-6.68008
CON	2	F4	EPDR1	0.968779	Plasma Membrane	0.0432085	-3.09755
CON	2	F4	EPDR1	0.968779	Proteasome	0.00127919	-6.66025
CON	2	F4	EPDR1	0.968779	Postsynapse	3.13524e-05	-10.3702
CON	2	F4	EPDR1	0.968779	Presynapse	0.00506907	-5.27952
CON	2	F4	EPG5	0.0148407	Cytoskeleton	0.00380982	-5.56636
CON	2	F4	EPG5	0.0148407	Cytosol	0.671194	0.713592
CON	2	F4	EPG5	0.0148407	Secretory Pathway	0.145227	-1.77253
CON	2	F4	EPG5	0.0148407	Mitochondria	0.00620145	-5.07675
CON	2	F4	EPG5	0.0148407	Ribosome	0.00072548	-7.22795
CON	2	F4	EPG5	0.0148407	Nucleus	0.00113906	-6.77641
CON	2	F4	EPG5	0.0148407	Peroxisome	0.00198594	-6.21968
CON	2	F4	EPG5	0.0148407	Plasma Membrane	0.0299405	-3.47815
CON	2	F4	EPG5	0.0148407	Proteasome	0.0112631	-4.47489
CON	2	F4	EPG5	0.0148407	Postsynapse	0.00136337	-6.59643
CON	2	F4	EPG5	0.0148407	Presynapse	0.127149	-1.9264
CON	2	F4	EPHA4	0.940971	Cytoskeleton	0.0041783	-5.47366
CON	2	F4	EPHA4	0.940971	Cytosol	0.349487	-0.621293
CON	2	F4	EPHA4	0.940971	Secretory Pathway	0.192368	-1.4347
CON	2	F4	EPHA4	0.940971	Mitochondria	0.00168963	-6.38155
CON	2	F4	EPHA4	0.940971	Ribosome	6.45012e-05	-9.64876
CON	2	F4	EPHA4	0.940971	Nucleus	0.000231663	-8.37
CON	2	F4	EPHA4	0.940971	Peroxisome	0.0911465	-2.29972
CON	2	F4	EPHA4	0.940971	Plasma Membrane	0.0742655	-2.52294
CON	2	F4	EPHA4	0.940971	Proteasome	0.000565946	-7.47645
CON	2	F4	EPHA4	0.940971	Postsynapse	0.0193982	-3.92299
CON	2	F4	EPHA4	0.940971	Presynapse	0.266604	-1.01192
CON	2	F4	EPHA5	0.489352	Cytoskeleton	0.00906213	-4.69455
CON	2	F4	EPHA5	0.489352	Cytosol	0.36798	-0.540891
CON	2	F4	EPHA5	0.489352	Secretory Pathway	0.303624	-0.830102
CON	2	F4	EPHA5	0.489352	Mitochondria	0.00408685	-5.49589
CON	2	F4	EPHA5	0.489352	Ribosome	0.000670889	-7.30624
CON	2	F4	EPHA5	0.489352	Nucleus	0.00477212	-5.34018
CON	2	F4	EPHA5	0.489352	Peroxisome	0.0104557	-4.5501
CON	2	F4	EPHA5	0.489352	Plasma Membrane	0.0902828	-2.31019
CON	2	F4	EPHA5	0.489352	Proteasome	0.00381061	-5.56615
CON	2	F4	EPHA5	0.489352	Postsynapse	0.0065138	-5.0273
CON	2	F4	EPHA5	0.489352	Presynapse	0.198741	-1.39418
CON	2	F4	EPHA7	0.573088	Cytoskeleton	0.000546084	-7.51219
CON	2	F4	EPHA7	0.573088	Cytosol	0.312044	-0.790582
CON	2	F4	EPHA7	0.573088	Secretory Pathway	0.538921	0.156001
CON	2	F4	EPHA7	0.573088	Mitochondria	1.73473e-05	-10.9621
CON	2	F4	EPHA7	0.573088	Ribosome	0.00017222	-8.66657
CON	2	F4	EPHA7	0.573088	Nucleus	0.000346015	-7.96868
CON	2	F4	EPHA7	0.573088	Peroxisome	0.00229314	-6.07554
CON	2	F4	EPHA7	0.573088	Plasma Membrane	0.109311	-2.0978
CON	2	F4	EPHA7	0.573088	Proteasome	0.000720322	-7.23509
CON	2	F4	EPHA7	0.573088	Postsynapse	3.68917e-05	-10.2075
CON	2	F4	EPHA7	0.573088	Presynapse	0.0355922	-3.29939
CON	2	F4	EPHB1	0.852208	Cytoskeleton	0.00739314	-4.89978
CON	2	F4	EPHB1	0.852208	Cytosol	0.485399	-0.0584203
CON	2	F4	EPHB1	0.852208	Secretory Pathway	0.104976	-2.14312
CON	2	F4	EPHB1	0.852208	Mitochondria	0.0129273	-4.33541
CON	2	F4	EPHB1	0.852208	Ribosome	3.9569e-05	-10.1374
CON	2	F4	EPHB1	0.852208	Nucleus	0.00025682	-8.26688
CON	2	F4	EPHB1	0.852208	Peroxisome	0.120113	-1.99136
CON	2	F4	EPHB1	0.852208	Plasma Membrane	0.0354438	-3.30372
CON	2	F4	EPHB1	0.852208	Proteasome	0.00104488	-6.86281
CON	2	F4	EPHB1	0.852208	Postsynapse	0.0576737	-2.79355
CON	2	F4	EPHB1	0.852208	Presynapse	0.174733	-1.55245
CON	2	F4	EPHB2	0.725337	Cytoskeleton	0.00350215	-5.65087
CON	2	F4	EPHB2	0.725337	Cytosol	0.216743	-1.28475
CON	2	F4	EPHB2	0.725337	Secretory Pathway	0.280912	-0.939944
CON	2	F4	EPHB2	0.725337	Mitochondria	0.000503926	-7.59258
CON	2	F4	EPHB2	0.725337	Ribosome	6.373e-05	-9.66079
CON	2	F4	EPHB2	0.725337	Nucleus	0.000293558	-8.13314
CON	2	F4	EPHB2	0.725337	Peroxisome	0.0786675	-2.46059
CON	2	F4	EPHB2	0.725337	Plasma Membrane	0.114971	-2.04094
CON	2	F4	EPHB2	0.725337	Proteasome	0.000230626	-8.37448
CON	2	F4	EPHB2	0.725337	Postsynapse	0.0146793	-4.20653
CON	2	F4	EPHB2	0.725337	Presynapse	0.289434	-0.898136
CON	2	F4	EPHB3	0.622521	Cytoskeleton	0.00126273	-6.67322
CON	2	F4	EPHB3	0.622521	Cytosol	0.263271	-1.02904
CON	2	F4	EPHB3	0.622521	Secretory Pathway	0.504546	0.0181853
CON	2	F4	EPHB3	0.622521	Mitochondria	6.20867e-05	-9.68692
CON	2	F4	EPHB3	0.622521	Ribosome	8.71019e-05	-9.34834
CON	2	F4	EPHB3	0.622521	Nucleus	0.000399359	-7.82525
CON	2	F4	EPHB3	0.622521	Peroxisome	0.0160104	-4.11838
CON	2	F4	EPHB3	0.622521	Plasma Membrane	0.144403	-1.77919
CON	2	F4	EPHB3	0.622521	Proteasome	0.000212695	-8.45544
CON	2	F4	EPHB3	0.622521	Postsynapse	0.000664189	-7.31628
CON	2	F4	EPHB3	0.622521	Presynapse	0.0690818	-2.60088
CON	2	F4	EPHB4	1	Cytoskeleton	9.1681e-06	-11.5998
CON	2	F4	EPHB4	1	Cytosol	0.00286693	-5.85164
CON	2	F4	EPHB4	1	Secretory Pathway	0.656015	0.645584
CON	2	F4	EPHB4	1	Mitochondria	4.84548e-10	-13.8155
CON	2	F4	EPHB4	1	Ribosome	0.0102569	-4.56949
CON	2	F4	EPHB4	1	Nucleus	0.000399848	-7.82403
CON	2	F4	EPHB4	1	Peroxisome	5.8752e-07	-13.8155
CON	2	F4	EPHB4	1	Plasma Membrane	0.192618	-1.43309
CON	2	F4	EPHB4	1	Proteasome	0.000198306	-8.5255
CON	2	F4	EPHB4	1	Postsynapse	5.53699e-09	-13.8155
CON	2	F4	EPHB4	1	Presynapse	0.137635	-1.83507
CON	2	F4	EPHB6	0.106859	Cytoskeleton	0.00409641	-5.49354
CON	2	F4	EPHB6	0.106859	Cytosol	0.0305022	-3.45898
CON	2	F4	EPHB6	0.106859	Secretory Pathway	0.005408	-5.21445
CON	2	F4	EPHB6	0.106859	Mitochondria	0.0300604	-3.47403
CON	2	F4	EPHB6	0.106859	Ribosome	1.53864e-06	-13.3846
CON	2	F4	EPHB6	0.106859	Nucleus	4.61618e-05	-9.98331
CON	2	F4	EPHB6	0.106859	Peroxisome	0.150347	-1.73188
CON	2	F4	EPHB6	0.106859	Plasma Membrane	0.00289268	-5.84268
CON	2	F4	EPHB6	0.106859	Proteasome	3.98573e-05	-10.1302
CON	2	F4	EPHB6	0.106859	Postsynapse	0.728813	0.988608
CON	2	F4	EPHB6	0.106859	Presynapse	0.0477931	-2.9919
CON	2	F4	EPHX1	0.378587	Cytoskeleton	1.49872e-05	-11.1083
CON	2	F4	EPHX1	0.378587	Cytosol	0.000523774	-7.55393
CON	2	F4	EPHX1	0.378587	Secretory Pathway	0.104346	-2.14984
CON	2	F4	EPHX1	0.378587	Mitochondria	7.80616e-09	-13.8155
CON	2	F4	EPHX1	0.378587	Ribosome	0.660877	0.667205
CON	2	F4	EPHX1	0.378587	Nucleus	0.015013	-4.18371
CON	2	F4	EPHX1	0.378587	Peroxisome	3.13755e-09	-13.8155
CON	2	F4	EPHX1	0.378587	Plasma Membrane	0.0345877	-3.32906
CON	2	F4	EPHX1	0.378587	Proteasome	0.00254933	-5.96937
CON	2	F4	EPHX1	0.378587	Postsynapse	3.43057e-09	-13.8155
CON	2	F4	EPHX1	0.378587	Presynapse	0.182088	-1.50227
CON	2	F4	EPHX2	0.994789	Cytoskeleton	0.000258083	-8.26197
CON	2	F4	EPHX2	0.994789	Cytosol	0.836455	1.63209
CON	2	F4	EPHX2	0.994789	Secretory Pathway	0.147234	-1.75646
CON	2	F4	EPHX2	0.994789	Mitochondria	7.5225e-05	-9.49495
CON	2	F4	EPHX2	0.994789	Ribosome	6.34371e-06	-11.968
CON	2	F4	EPHX2	0.994789	Nucleus	7.70155e-05	-9.47143
CON	2	F4	EPHX2	0.994789	Peroxisome	0.00187172	-6.27902
CON	2	F4	EPHX2	0.994789	Plasma Membrane	0.0127406	-4.35014
CON	2	F4	EPHX2	0.994789	Proteasome	0.000663145	-7.31785
CON	2	F4	EPHX2	0.994789	Postsynapse	8.34784e-06	-11.6935
CON	2	F4	EPHX2	0.994789	Presynapse	0.000610058	-7.40135
CON	2	F4	EPHX4	0.452683	Cytoskeleton	0.0077117	-4.85727
CON	2	F4	EPHX4	0.452683	Cytosol	0.0899393	-2.31438
CON	2	F4	EPHX4	0.452683	Secretory Pathway	0.30368	-0.829836
CON	2	F4	EPHX4	0.452683	Mitochondria	0.000950754	-6.9573
CON	2	F4	EPHX4	0.452683	Ribosome	0.00049755	-7.60532
CON	2	F4	EPHX4	0.452683	Nucleus	0.00451289	-5.39629
CON	2	F4	EPHX4	0.452683	Peroxisome	0.0119086	-4.41851
CON	2	F4	EPHX4	0.452683	Plasma Membrane	0.130075	-1.90029
CON	2	F4	EPHX4	0.452683	Proteasome	0.000509978	-7.58063
CON	2	F4	EPHX4	0.452683	Postsynapse	0.0159368	-4.12306
CON	2	F4	EPHX4	0.452683	Presynapse	0.434277	-0.26442
CON	2	F4	EPM2A	0.15682	Cytoskeleton	0.00241767	-6.02253
CON	2	F4	EPM2A	0.15682	Cytosol	0.145802	-1.76792
CON	2	F4	EPM2A	0.15682	Secretory Pathway	0.592524	0.37441
CON	2	F4	EPM2A	0.15682	Mitochondria	0.000124528	-8.99086
CON	2	F4	EPM2A	0.15682	Ribosome	0.00441177	-5.41906
CON	2	F4	EPM2A	0.15682	Nucleus	0.0137183	-4.27521
CON	2	F4	EPM2A	0.15682	Peroxisome	0.000139395	-8.87806
CON	2	F4	EPM2A	0.15682	Plasma Membrane	0.113738	-2.05312
CON	2	F4	EPM2A	0.15682	Proteasome	0.00479579	-5.33521
CON	2	F4	EPM2A	0.15682	Postsynapse	7.51206e-05	-9.49634
CON	2	F4	EPM2A	0.15682	Presynapse	0.122254	-1.97126
CON	2	F4	EPM2AIP1	0.1435	Cytoskeleton	0.0101713	-4.57796
CON	2	F4	EPM2AIP1	0.1435	Cytosol	0.356499	-0.590591
CON	2	F4	EPM2AIP1	0.1435	Secretory Pathway	0.428975	-0.286036
CON	2	F4	EPM2AIP1	0.1435	Mitochondria	0.00253974	-5.97315
CON	2	F4	EPM2AIP1	0.1435	Ribosome	0.000205866	-8.48808
CON	2	F4	EPM2AIP1	0.1435	Nucleus	0.00782018	-4.8432
CON	2	F4	EPM2AIP1	0.1435	Peroxisome	0.0224193	-3.77516
CON	2	F4	EPM2AIP1	0.1435	Plasma Membrane	0.11072	-2.0834
CON	2	F4	EPM2AIP1	0.1435	Proteasome	0.00147686	-6.51636
CON	2	F4	EPM2AIP1	0.1435	Postsynapse	0.00572363	-5.15741
CON	2	F4	EPM2AIP1	0.1435	Presynapse	0.053449	-2.8741
CON	2	F4	EPN1	0.941493	Cytoskeleton	0.00162389	-6.4213
CON	2	F4	EPN1	0.941493	Cytosol	0.828325	1.5738
CON	2	F4	EPN1	0.941493	Secretory Pathway	0.122057	-1.97309
CON	2	F4	EPN1	0.941493	Mitochondria	0.00175311	-6.34461
CON	2	F4	EPN1	0.941493	Ribosome	1.7567e-05	-10.9495
CON	2	F4	EPN1	0.941493	Nucleus	0.000148095	-8.81751
CON	2	F4	EPN1	0.941493	Peroxisome	0.0139727	-4.25658
CON	2	F4	EPN1	0.941493	Plasma Membrane	0.0193439	-3.92584
CON	2	F4	EPN1	0.941493	Proteasome	0.00109128	-6.81931
CON	2	F4	EPN1	0.941493	Postsynapse	0.000871159	-7.04481
CON	2	F4	EPN1	0.941493	Presynapse	0.0107959	-4.51774
CON	2	F4	EPN2	0.175617	Cytoskeleton	0.000788899	-7.14408
CON	2	F4	EPN2	0.175617	Cytosol	0.158366	-1.67044
CON	2	F4	EPN2	0.175617	Secretory Pathway	0.565127	0.261995
CON	2	F4	EPN2	0.175617	Mitochondria	2.2679e-05	-10.694
CON	2	F4	EPN2	0.175617	Ribosome	0.0013208	-6.62819
CON	2	F4	EPN2	0.175617	Nucleus	0.00153569	-6.47724
CON	2	F4	EPN2	0.175617	Peroxisome	0.000637994	-7.35654
CON	2	F4	EPN2	0.175617	Plasma Membrane	0.149183	-1.74102
CON	2	F4	EPN2	0.175617	Proteasome	0.00100448	-6.90228
CON	2	F4	EPN2	0.175617	Postsynapse	5.88209e-05	-9.74095
CON	2	F4	EPN2	0.175617	Presynapse	0.121955	-1.97405
CON	2	F4	EPN3	0.983043	Cytoskeleton	0.00231408	-6.06643
CON	2	F4	EPN3	0.983043	Cytosol	0.876125	1.95623
CON	2	F4	EPN3	0.983043	Secretory Pathway	0.095229	-2.2514
CON	2	F4	EPN3	0.983043	Mitochondria	0.00495355	-5.30269
CON	2	F4	EPN3	0.983043	Ribosome	2.45327e-05	-10.6155
CON	2	F4	EPN3	0.983043	Nucleus	0.000691078	-7.27657
CON	2	F4	EPN3	0.983043	Peroxisome	0.00385604	-5.55425
CON	2	F4	EPN3	0.983043	Plasma Membrane	0.0106154	-4.53477
CON	2	F4	EPN3	0.983043	Proteasome	0.00315358	-5.75606
CON	2	F4	EPN3	0.983043	Postsynapse	0.000365652	-7.91346
CON	2	F4	EPN3	0.983043	Presynapse	0.00267255	-5.92204
CON	2	F4	EPRS1	0.953011	Cytoskeleton	0.00205786	-6.18403
CON	2	F4	EPRS1	0.953011	Cytosol	0.0254864	-3.64379
CON	2	F4	EPRS1	0.953011	Secretory Pathway	0.140292	-1.81287
CON	2	F4	EPRS1	0.953011	Mitochondria	0.000268596	-8.22203
CON	2	F4	EPRS1	0.953011	Ribosome	0.263192	-1.02944
CON	2	F4	EPRS1	0.953011	Nucleus	0.16496	-1.62178
CON	2	F4	EPRS1	0.953011	Peroxisome	7.25642e-07	-13.8155
CON	2	F4	EPRS1	0.953011	Plasma Membrane	0.0303041	-3.4657
CON	2	F4	EPRS1	0.953011	Proteasome	0.0891671	-2.32385
CON	2	F4	EPRS1	0.953011	Postsynapse	1.00235e-05	-11.5106
CON	2	F4	EPRS1	0.953011	Presynapse	0.284261	-0.923423
CON	2	F4	EPS15	0.567907	Cytoskeleton	0.000218668	-8.42774
CON	2	F4	EPS15	0.567907	Cytosol	0.0193138	-3.92743
CON	2	F4	EPS15	0.567907	Secretory Pathway	0.561719	0.248143
CON	2	F4	EPS15	0.567907	Mitochondria	7.97999e-07	-13.8155
CON	2	F4	EPS15	0.567907	Ribosome	0.0655404	-2.6573
CON	2	F4	EPS15	0.567907	Nucleus	0.0154736	-4.15302
CON	2	F4	EPS15	0.567907	Peroxisome	1.83433e-06	-13.2088
CON	2	F4	EPS15	0.567907	Plasma Membrane	0.145637	-1.76924
CON	2	F4	EPS15	0.567907	Proteasome	0.00315044	-5.75706
CON	2	F4	EPS15	0.567907	Postsynapse	5.91346e-07	-13.8155
CON	2	F4	EPS15	0.567907	Presynapse	0.188943	-1.45689
CON	2	F4	EPS15L1	0.223277	Cytoskeleton	0.00188559	-6.27163
CON	2	F4	EPS15L1	0.223277	Cytosol	0.0704467	-2.57985
CON	2	F4	EPS15L1	0.223277	Secretory Pathway	0.355708	-0.594044
CON	2	F4	EPS15L1	0.223277	Mitochondria	9.90598e-05	-9.21969
CON	2	F4	EPS15L1	0.223277	Ribosome	0.00782161	-4.84301
CON	2	F4	EPS15L1	0.223277	Nucleus	0.00764773	-4.86567
CON	2	F4	EPS15L1	0.223277	Peroxisome	0.000177335	-8.63729
CON	2	F4	EPS15L1	0.223277	Plasma Membrane	0.114414	-2.04643
CON	2	F4	EPS15L1	0.223277	Proteasome	0.0030454	-5.79107
CON	2	F4	EPS15L1	0.223277	Postsynapse	0.000186233	-8.58833
CON	2	F4	EPS15L1	0.223277	Presynapse	0.438569	-0.246972
CON	2	F4	EPS8	0.179499	Cytoskeleton	0.000614103	-7.39473
CON	2	F4	EPS8	0.179499	Cytosol	0.0621413	-2.71419
CON	2	F4	EPS8	0.179499	Secretory Pathway	0.68212	0.763531
CON	2	F4	EPS8	0.179499	Mitochondria	5.00549e-06	-12.205
CON	2	F4	EPS8	0.179499	Ribosome	0.00113532	-6.77971
CON	2	F4	EPS8	0.179499	Nucleus	0.00358201	-5.62824
CON	2	F4	EPS8	0.179499	Peroxisome	0.000382479	-7.86845
CON	2	F4	EPS8	0.179499	Plasma Membrane	0.188979	-1.45666
CON	2	F4	EPS8	0.179499	Proteasome	0.000372195	-7.89572
CON	2	F4	EPS8	0.179499	Postsynapse	2.5719e-05	-10.5683
CON	2	F4	EPS8	0.179499	Presynapse	0.0606429	-2.74019
CON	2	F4	EPS8L2	0.678546	Cytoskeleton	0.00123342	-6.69673
CON	2	F4	EPS8L2	0.678546	Cytosol	0.597835	0.396451
CON	2	F4	EPS8L2	0.678546	Secretory Pathway	0.285992	-0.914928
CON	2	F4	EPS8L2	0.678546	Mitochondria	0.000206639	-8.48433
CON	2	F4	EPS8L2	0.678546	Ribosome	3.4515e-05	-10.2741
CON	2	F4	EPS8L2	0.678546	Nucleus	0.000151673	-8.79363
CON	2	F4	EPS8L2	0.678546	Peroxisome	0.0224966	-3.77164
CON	2	F4	EPS8L2	0.678546	Plasma Membrane	0.0610281	-2.73345
CON	2	F4	EPS8L2	0.678546	Proteasome	0.000820422	-7.10487
CON	2	F4	EPS8L2	0.678546	Postsynapse	0.000434654	-7.74052
CON	2	F4	EPS8L2	0.678546	Presynapse	0.0297669	-3.48414
CON	2	F4	EPX	0.14053	Cytoskeleton	0.000145893	-8.83249
CON	2	F4	EPX	0.14053	Cytosol	0.539039	0.156474
CON	2	F4	EPX	0.14053	Secretory Pathway	0.000161217	-8.7326
CON	2	F4	EPX	0.14053	Mitochondria	0.440495	-0.239155
CON	2	F4	EPX	0.14053	Ribosome	3.08186e-07	-13.8155
CON	2	F4	EPX	0.14053	Nucleus	1.74447e-05	-10.9565
CON	2	F4	EPX	0.14053	Peroxisome	8.00226e-05	-9.43312
CON	2	F4	EPX	0.14053	Plasma Membrane	7.5188e-06	-11.7981
CON	2	F4	EPX	0.14053	Proteasome	0.0200423	-3.88966
CON	2	F4	EPX	0.14053	Postsynapse	1.01898e-05	-11.4941
CON	2	F4	EPX	0.14053	Presynapse	1.5432e-06	-13.3817
CON	2	F4	ERAL1	0.962237	Cytoskeleton	9.93703e-05	-9.21656
CON	2	F4	ERAL1	0.962237	Cytosol	7.77433e-06	-11.7647
CON	2	F4	ERAL1	0.962237	Secretory Pathway	1.90332e-07	-13.8155
CON	2	F4	ERAL1	0.962237	Mitochondria	0.227058	-1.225
CON	2	F4	ERAL1	0.962237	Ribosome	5.21093e-09	-13.8155
CON	2	F4	ERAL1	0.962237	Nucleus	2.65354e-06	-12.8396
CON	2	F4	ERAL1	0.962237	Peroxisome	0.000364344	-7.91705
CON	2	F4	ERAL1	0.962237	Plasma Membrane	2.35892e-07	-13.8155
CON	2	F4	ERAL1	0.962237	Proteasome	2.66948e-07	-13.8155
CON	2	F4	ERAL1	0.962237	Postsynapse	0.772421	1.22203
CON	2	F4	ERAL1	0.962237	Presynapse	4.59222e-05	-9.98852
CON	2	F4	ERAP1	0.856835	Cytoskeleton	1.53688e-05	-11.0832
CON	2	F4	ERAP1	0.856835	Cytosol	0.0321265	-3.40542
CON	2	F4	ERAP1	0.856835	Secretory Pathway	0.71359	0.912884
CON	2	F4	ERAP1	0.856835	Mitochondria	5.23978e-09	-13.8155
CON	2	F4	ERAP1	0.856835	Ribosome	3.87929e-05	-10.1572
CON	2	F4	ERAP1	0.856835	Nucleus	1.31068e-05	-11.2424
CON	2	F4	ERAP1	0.856835	Peroxisome	0.000920605	-6.98956
CON	2	F4	ERAP1	0.856835	Plasma Membrane	0.230438	-1.20584
CON	2	F4	ERAP1	0.856835	Proteasome	9.01719e-06	-11.6164
CON	2	F4	ERAP1	0.856835	Postsynapse	4.80992e-07	-13.8155
CON	2	F4	ERAP1	0.856835	Presynapse	0.0228483	-3.75576
CON	2	F4	ERAP2	0.140531	Cytoskeleton	2.22231e-06	-13.017
CON	2	F4	ERAP2	0.140531	Cytosol	0.0276952	-3.55841
CON	2	F4	ERAP2	0.140531	Secretory Pathway	0.52177	0.0871345
CON	2	F4	ERAP2	0.140531	Mitochondria	3.03862e-10	-13.8155
CON	2	F4	ERAP2	0.140531	Ribosome	0.000575204	-7.46021
CON	2	F4	ERAP2	0.140531	Nucleus	2.5356e-06	-12.8851
CON	2	F4	ERAP2	0.140531	Peroxisome	0.000297369	-8.12024
CON	2	F4	ERAP2	0.140531	Plasma Membrane	0.329312	-0.711298
CON	2	F4	ERAP2	0.140531	Proteasome	7.46017e-05	-9.50327
CON	2	F4	ERAP2	0.140531	Postsynapse	1.54277e-08	-13.8155
CON	2	F4	ERAP2	0.140531	Presynapse	0.120271	-1.98987
CON	2	F4	ERBB4	0.0756874	Cytoskeleton	0.0154329	-4.1557
CON	2	F4	ERBB4	0.0756874	Cytosol	0.172453	-1.56834
CON	2	F4	ERBB4	0.0756874	Secretory Pathway	0.0764809	-2.49115
CON	2	F4	ERBB4	0.0756874	Mitochondria	0.0320842	-3.40678
CON	2	F4	ERBB4	0.0756874	Ribosome	0.000111794	-9.09874
CON	2	F4	ERBB4	0.0756874	Nucleus	0.00144019	-6.54154
CON	2	F4	ERBB4	0.0756874	Peroxisome	0.0801574	-2.44021
CON	2	F4	ERBB4	0.0756874	Plasma Membrane	0.0362256	-3.28109
CON	2	F4	ERBB4	0.0756874	Proteasome	0.000788712	-7.14432
CON	2	F4	ERBB4	0.0756874	Postsynapse	0.259995	-1.04599
CON	2	F4	ERBB4	0.0756874	Presynapse	0.32483	-0.731663
CON	2	F4	ERBIN	0.204829	Cytoskeleton	0.000461594	-7.68036
CON	2	F4	ERBIN	0.204829	Cytosol	0.0417376	-3.13372
CON	2	F4	ERBIN	0.204829	Secretory Pathway	0.577703	0.313352
CON	2	F4	ERBIN	0.204829	Mitochondria	2.67681e-06	-12.8309
CON	2	F4	ERBIN	0.204829	Ribosome	0.00051689	-7.56716
CON	2	F4	ERBIN	0.204829	Nucleus	0.00081385	-7.11292
CON	2	F4	ERBIN	0.204829	Peroxisome	0.00104056	-6.86695
CON	2	F4	ERBIN	0.204829	Plasma Membrane	0.213426	-1.3044
CON	2	F4	ERBIN	0.204829	Proteasome	9.93027e-05	-9.21724
CON	2	F4	ERBIN	0.204829	Postsynapse	8.14193e-05	-9.41582
CON	2	F4	ERBIN	0.204829	Presynapse	0.164117	-1.62791
CON	2	F4	ERC1	0.100596	Cytoskeleton	0.0239445	-3.70778
CON	2	F4	ERC1	0.100596	Cytosol	0.0780074	-2.46973
CON	2	F4	ERC1	0.100596	Secretory Pathway	0.0383032	-3.22317
CON	2	F4	ERC1	0.100596	Mitochondria	0.0820475	-2.41485
CON	2	F4	ERC1	0.100596	Ribosome	3.24915e-05	-10.3345
CON	2	F4	ERC1	0.100596	Nucleus	0.00248137	-5.99646
CON	2	F4	ERC1	0.100596	Peroxisome	0.0510661	-2.92222
CON	2	F4	ERC1	0.100596	Plasma Membrane	0.0145867	-4.21295
CON	2	F4	ERC1	0.100596	Proteasome	0.000384499	-7.86318
CON	2	F4	ERC1	0.100596	Postsynapse	0.595855	0.388225
CON	2	F4	ERC1	0.100596	Presynapse	0.113291	-2.05756
CON	2	F4	ERC2	0.980647	Cytoskeleton	0.000243706	-8.3193
CON	2	F4	ERC2	0.980647	Cytosol	9.00509e-05	-9.31505
CON	2	F4	ERC2	0.980647	Secretory Pathway	3.95553e-06	-12.4404
CON	2	F4	ERC2	0.980647	Mitochondria	0.114672	-2.04388
CON	2	F4	ERC2	0.980647	Ribosome	7.60839e-09	-13.8155
CON	2	F4	ERC2	0.980647	Nucleus	1.36115e-06	-13.5072
CON	2	F4	ERC2	0.980647	Peroxisome	0.00041907	-7.77705
CON	2	F4	ERC2	0.980647	Plasma Membrane	1.89802e-06	-13.1747
CON	2	F4	ERC2	0.980647	Proteasome	3.72421e-07	-13.8155
CON	2	F4	ERC2	0.980647	Postsynapse	0.884106	2.03191
CON	2	F4	ERC2	0.980647	Presynapse	0.000461107	-7.68142
CON	2	F4	ERG28	0.980044	Cytoskeleton	0.000347047	-7.9657
CON	2	F4	ERG28	0.980044	Cytosol	0.91164	2.33383
CON	2	F4	ERG28	0.980044	Secretory Pathway	0.0798755	-2.44404
CON	2	F4	ERG28	0.980044	Mitochondria	0.000309646	-8.07977
CON	2	F4	ERG28	0.980044	Ribosome	5.73597e-06	-12.0687
CON	2	F4	ERG28	0.980044	Nucleus	0.000143861	-8.84652
CON	2	F4	ERG28	0.980044	Peroxisome	0.000594812	-7.42667
CON	2	F4	ERG28	0.980044	Plasma Membrane	0.00479996	-5.33434
CON	2	F4	ERG28	0.980044	Proteasome	0.00205881	-6.18357
CON	2	F4	ERG28	0.980044	Postsynapse	5.47522e-06	-12.1153
CON	2	F4	ERG28	0.980044	Presynapse	0.000219256	-8.42505
CON	2	F4	ERGIC1	0.484308	Cytoskeleton	6.5841e-05	-9.6282
CON	2	F4	ERGIC1	0.484308	Cytosol	0.0107978	-4.51755
CON	2	F4	ERGIC1	0.484308	Secretory Pathway	0.688029	0.790923
CON	2	F4	ERGIC1	0.484308	Mitochondria	3.11023e-08	-13.8155
CON	2	F4	ERGIC1	0.484308	Ribosome	0.00079594	-7.13519
CON	2	F4	ERGIC1	0.484308	Nucleus	0.00066724	-7.31169
CON	2	F4	ERGIC1	0.484308	Peroxisome	8.09047e-05	-9.42216
CON	2	F4	ERGIC1	0.484308	Plasma Membrane	0.244009	-1.13083
CON	2	F4	ERGIC1	0.484308	Proteasome	3.88977e-05	-10.1545
CON	2	F4	ERGIC1	0.484308	Postsynapse	1.12962e-06	-13.6936
CON	2	F4	ERGIC1	0.484308	Presynapse	0.0555141	-2.834
CON	2	F4	ERGIC2	0.944825	Cytoskeleton	0.00334997	-5.69545
CON	2	F4	ERGIC2	0.944825	Cytosol	0.661949	0.671992
CON	2	F4	ERGIC2	0.944825	Secretory Pathway	0.286611	-0.911902
CON	2	F4	ERGIC2	0.944825	Mitochondria	0.00206372	-6.18118
CON	2	F4	ERGIC2	0.944825	Ribosome	0.000227701	-8.38725
CON	2	F4	ERGIC2	0.944825	Nucleus	0.0158052	-4.13148
CON	2	F4	ERGIC2	0.944825	Peroxisome	0.000188623	-8.57557
CON	2	F4	ERGIC2	0.944825	Plasma Membrane	0.0201532	-3.88403
CON	2	F4	ERGIC2	0.944825	Proteasome	0.00795248	-4.82629
CON	2	F4	ERGIC2	0.944825	Postsynapse	4.10153e-05	-10.1015
CON	2	F4	ERGIC2	0.944825	Presynapse	0.00165836	-6.40027
CON	2	F4	ERGIC3	0.149368	Cytoskeleton	0.000276346	-8.19358
CON	2	F4	ERGIC3	0.149368	Cytosol	0.443467	-0.227102
CON	2	F4	ERGIC3	0.149368	Secretory Pathway	0.511135	0.044549
CON	2	F4	ERGIC3	0.149368	Mitochondria	1.67317e-05	-10.9982
CON	2	F4	ERGIC3	0.149368	Ribosome	0.00027881	-8.1847
CON	2	F4	ERGIC3	0.149368	Nucleus	0.0032227	-5.73431
CON	2	F4	ERGIC3	0.149368	Peroxisome	4.83725e-05	-9.93653
CON	2	F4	ERGIC3	0.149368	Plasma Membrane	0.0394047	-3.19367
CON	2	F4	ERGIC3	0.149368	Proteasome	0.00133178	-6.6199
CON	2	F4	ERGIC3	0.149368	Postsynapse	7.58389e-07	-13.8155
CON	2	F4	ERGIC3	0.149368	Presynapse	0.000817173	-7.10884
CON	2	F4	ERH	0.335032	Cytoskeleton	0.00221739	-6.1092
CON	2	F4	ERH	0.335032	Cytosol	0.000628058	-7.37225
CON	2	F4	ERH	0.335032	Secretory Pathway	0.0674907	-2.62589
CON	2	F4	ERH	0.335032	Mitochondria	1.99121e-05	-10.8242
CON	2	F4	ERH	0.335032	Ribosome	0.000120653	-9.02247
CON	2	F4	ERH	0.335032	Nucleus	0.913711	2.35981
CON	2	F4	ERH	0.335032	Peroxisome	2.04769e-05	-10.7962
CON	2	F4	ERH	0.335032	Plasma Membrane	0.0152851	-4.16547
CON	2	F4	ERH	0.335032	Proteasome	1.85559e-05	-10.8947
CON	2	F4	ERH	0.335032	Postsynapse	7.78954e-05	-9.46007
CON	2	F4	ERH	0.335032	Presynapse	0.000410125	-7.79864
CON	2	F4	ERI3	0.848814	Cytoskeleton	0.00164586	-6.40784
CON	2	F4	ERI3	0.848814	Cytosol	0.595589	0.38712
CON	2	F4	ERI3	0.848814	Secretory Pathway	0.323389	-0.738241
CON	2	F4	ERI3	0.848814	Mitochondria	0.000413555	-7.79031
CON	2	F4	ERI3	0.848814	Ribosome	0.000166265	-8.70176
CON	2	F4	ERI3	0.848814	Nucleus	0.000917365	-6.99309
CON	2	F4	ERI3	0.848814	Peroxisome	0.00247171	-6.00037
CON	2	F4	ERI3	0.848814	Plasma Membrane	0.0513722	-2.91592
CON	2	F4	ERI3	0.848814	Proteasome	0.00209343	-6.16686
CON	2	F4	ERI3	0.848814	Postsynapse	0.000184984	-8.59506
CON	2	F4	ERI3	0.848814	Presynapse	0.0217565	-3.80584
CON	2	F4	ERICH5	0.149971	Cytoskeleton	0.00352473	-5.64442
CON	2	F4	ERICH5	0.149971	Cytosol	0.634651	0.552222
CON	2	F4	ERICH5	0.149971	Secretory Pathway	0.0512343	-2.91875
CON	2	F4	ERICH5	0.149971	Mitochondria	0.0149441	-4.18838
CON	2	F4	ERICH5	0.149971	Ribosome	8.88866e-05	-9.32806
CON	2	F4	ERICH5	0.149971	Nucleus	0.000120943	-9.02007
CON	2	F4	ERICH5	0.149971	Peroxisome	0.0822624	-2.412
CON	2	F4	ERICH5	0.149971	Plasma Membrane	0.0215001	-3.81796
CON	2	F4	ERICH5	0.149971	Proteasome	0.00352002	-5.64576
CON	2	F4	ERICH5	0.149971	Postsynapse	0.0193219	-3.92701
CON	2	F4	ERICH5	0.149971	Presynapse	0.168832	-1.59393
CON	2	F4	ERLEC1	1	Cytoskeleton	0.000773407	-7.16393
CON	2	F4	ERLEC1	1	Cytosol	0.032891	-3.38111
CON	2	F4	ERLEC1	1	Secretory Pathway	0.653523	0.634559
CON	2	F4	ERLEC1	1	Mitochondria	3.56285e-06	-12.5449
CON	2	F4	ERLEC1	1	Ribosome	0.000323259	-8.03673
CON	2	F4	ERLEC1	1	Nucleus	0.00314961	-5.75732
CON	2	F4	ERLEC1	1	Peroxisome	0.00225416	-6.09272
CON	2	F4	ERLEC1	1	Plasma Membrane	0.251728	-1.08941
CON	2	F4	ERLEC1	1	Proteasome	7.24971e-05	-9.53189
CON	2	F4	ERLEC1	1	Postsynapse	0.000115748	-9.06398
CON	2	F4	ERLEC1	1	Presynapse	0.0551656	-2.84067
CON	2	F4	ERLIN1	1	Cytoskeleton	4.42033e-06	-12.3293
CON	2	F4	ERLIN1	1	Cytosol	0.00355277	-5.63647
CON	2	F4	ERLIN1	1	Secretory Pathway	0.666166	0.690895
CON	2	F4	ERLIN1	1	Mitochondria	2.00455e-10	-13.8155
CON	2	F4	ERLIN1	1	Ribosome	0.00121979	-6.70785
CON	2	F4	ERLIN1	1	Nucleus	7.11451e-05	-9.55072
CON	2	F4	ERLIN1	1	Peroxisome	7.48175e-06	-11.803
CON	2	F4	ERLIN1	1	Plasma Membrane	0.268181	-1.00387
CON	2	F4	ERLIN1	1	Proteasome	1.12896e-05	-11.3916
CON	2	F4	ERLIN1	1	Postsynapse	1.63873e-08	-13.8155
CON	2	F4	ERLIN1	1	Presynapse	0.0607859	-2.73769
CON	2	F4	ERLIN2	1	Cytoskeleton	2.17917e-06	-13.0366
CON	2	F4	ERLIN2	1	Cytosol	0.00229113	-6.07642
CON	2	F4	ERLIN2	1	Secretory Pathway	0.669736	0.70699
CON	2	F4	ERLIN2	1	Mitochondria	4.52737e-11	-13.8155
CON	2	F4	ERLIN2	1	Ribosome	0.000936772	-6.97213
CON	2	F4	ERLIN2	1	Nucleus	5.08037e-05	-9.88749
CON	2	F4	ERLIN2	1	Peroxisome	5.65485e-06	-12.083
CON	2	F4	ERLIN2	1	Plasma Membrane	0.289503	-0.8978
CON	2	F4	ERLIN2	1	Proteasome	5.01713e-06	-12.2026
CON	2	F4	ERLIN2	1	Postsynapse	5.75464e-09	-13.8155
CON	2	F4	ERLIN2	1	Presynapse	0.0374699	-3.24603
CON	2	F4	ERMN	0.0157097	Cytoskeleton	0.0298846	-3.48007
CON	2	F4	ERMN	0.0157097	Cytosol	0.101687	-2.17862
CON	2	F4	ERMN	0.0157097	Secretory Pathway	0.54254	0.170571
CON	2	F4	ERMN	0.0157097	Mitochondria	0.00335572	-5.69373
CON	2	F4	ERMN	0.0157097	Ribosome	5.7062e-05	-9.77132
CON	2	F4	ERMN	0.0157097	Nucleus	0.0293834	-3.4975
CON	2	F4	ERMN	0.0157097	Peroxisome	0.0381596	-3.22707
CON	2	F4	ERMN	0.0157097	Plasma Membrane	0.137484	-1.83634
CON	2	F4	ERMN	0.0157097	Proteasome	0.000135332	-8.90764
CON	2	F4	ERMN	0.0157097	Postsynapse	0.0674025	-2.62729
CON	2	F4	ERMN	0.0157097	Presynapse	0.049911	-2.94632
CON	2	F4	ERMP1	1	Cytoskeleton	5.14003e-05	-9.87582
CON	2	F4	ERMP1	1	Cytosol	0.0183999	-3.97684
CON	2	F4	ERMP1	1	Secretory Pathway	0.669181	0.704481
CON	2	F4	ERMP1	1	Mitochondria	3.18498e-08	-13.8155
CON	2	F4	ERMP1	1	Ribosome	0.000873629	-7.04198
CON	2	F4	ERMP1	1	Nucleus	0.00029235	-8.13727
CON	2	F4	ERMP1	1	Peroxisome	0.00010538	-9.15784
CON	2	F4	ERMP1	1	Plasma Membrane	0.23725	-1.16782
CON	2	F4	ERMP1	1	Proteasome	7.87532e-05	-9.44911
CON	2	F4	ERMP1	1	Postsynapse	7.60757e-07	-13.8155
CON	2	F4	ERMP1	1	Presynapse	0.0737675	-2.53021
CON	2	F4	ERO1A	0.824636	Cytoskeleton	0.00361552	-5.6189
CON	2	F4	ERO1A	0.824636	Cytosol	0.409565	-0.365764
CON	2	F4	ERO1A	0.824636	Secretory Pathway	0.284864	-0.920459
CON	2	F4	ERO1A	0.824636	Mitochondria	0.000889947	-7.02346
CON	2	F4	ERO1A	0.824636	Ribosome	4.44179e-05	-10.0218
CON	2	F4	ERO1A	0.824636	Nucleus	0.000338259	-7.99136
CON	2	F4	ERO1A	0.824636	Peroxisome	0.0919977	-2.28948
CON	2	F4	ERO1A	0.824636	Plasma Membrane	0.0933447	-2.27346
CON	2	F4	ERO1A	0.824636	Proteasome	0.00037993	-7.87514
CON	2	F4	ERO1A	0.824636	Postsynapse	0.00891469	-4.7111
CON	2	F4	ERO1A	0.824636	Presynapse	0.106045	-2.13179
CON	2	F4	ERP29	1	Cytoskeleton	0.000563627	-7.48055
CON	2	F4	ERP29	1	Cytosol	0.19353	-1.42723
CON	2	F4	ERP29	1	Secretory Pathway	0.550664	0.203353
CON	2	F4	ERP29	1	Mitochondria	1.10642e-05	-11.4118
CON	2	F4	ERP29	1	Ribosome	0.000102727	-9.18333
CON	2	F4	ERP29	1	Nucleus	0.000243295	-8.32099
CON	2	F4	ERP29	1	Peroxisome	0.0120176	-4.40929
CON	2	F4	ERP29	1	Plasma Membrane	0.1803	-1.51431
CON	2	F4	ERP29	1	Proteasome	0.000165198	-8.7082
CON	2	F4	ERP29	1	Postsynapse	0.000160798	-8.7352
CON	2	F4	ERP29	1	Presynapse	0.0622412	-2.71248
CON	2	F4	ERP44	1	Cytoskeleton	0.000195357	-8.54049
CON	2	F4	ERP44	1	Cytosol	0.0910098	-2.30137
CON	2	F4	ERP44	1	Secretory Pathway	0.596532	0.391038
CON	2	F4	ERP44	1	Mitochondria	1.06477e-06	-13.7527
CON	2	F4	ERP44	1	Ribosome	0.000222377	-8.41092
CON	2	F4	ERP44	1	Nucleus	0.000147291	-8.82295
CON	2	F4	ERP44	1	Peroxisome	0.0025404	-5.97289
CON	2	F4	ERP44	1	Plasma Membrane	0.213198	-1.30576
CON	2	F4	ERP44	1	Proteasome	0.000114542	-9.07445
CON	2	F4	ERP44	1	Postsynapse	2.39836e-05	-10.6381
CON	2	F4	ERP44	1	Presynapse	0.0960151	-2.24231
CON	2	F4	ESAM	0.136088	Cytoskeleton	3.49276e-05	-10.2622
CON	2	F4	ESAM	0.136088	Cytosol	1.73669e-06	-13.2635
CON	2	F4	ESAM	0.136088	Secretory Pathway	0.0361082	-3.28446
CON	2	F4	ESAM	0.136088	Mitochondria	5.16722e-10	-13.8155
CON	2	F4	ESAM	0.136088	Ribosome	0.000721247	-7.23381
CON	2	F4	ESAM	0.136088	Nucleus	0.935318	2.67141
CON	2	F4	ESAM	0.136088	Peroxisome	1.55082e-07	-13.8155
CON	2	F4	ESAM	0.136088	Plasma Membrane	0.0273927	-3.5697
CON	2	F4	ESAM	0.136088	Proteasome	1.7837e-07	-13.8155
CON	2	F4	ESAM	0.136088	Postsynapse	1.59222e-07	-13.8155
CON	2	F4	ESAM	0.136088	Presynapse	0.000422532	-7.76882
CON	2	F4	ESD	0.997565	Cytoskeleton	0.000179282	-8.62637
CON	2	F4	ESD	0.997565	Cytosol	0.84747	1.7149
CON	2	F4	ESD	0.997565	Secretory Pathway	0.13932	-1.82095
CON	2	F4	ESD	0.997565	Mitochondria	5.22053e-05	-9.86027
CON	2	F4	ESD	0.997565	Ribosome	7.20907e-06	-11.8402
CON	2	F4	ESD	0.997565	Nucleus	6.99899e-05	-9.56709
CON	2	F4	ESD	0.997565	Peroxisome	0.000931777	-6.97749
CON	2	F4	ESD	0.997565	Plasma Membrane	0.0108696	-4.51085
CON	2	F4	ESD	0.997565	Proteasome	0.0006663	-7.3131
CON	2	F4	ESD	0.997565	Postsynapse	3.73993e-06	-12.4964
CON	2	F4	ESD	0.997565	Presynapse	0.000429533	-7.75238
CON	2	F4	ESYT1	0.176447	Cytoskeleton	0.00128577	-6.65511
CON	2	F4	ESYT1	0.176447	Cytosol	0.0335485	-3.36064
CON	2	F4	ESYT1	0.176447	Secretory Pathway	0.262919	-1.03085
CON	2	F4	ESYT1	0.176447	Mitochondria	3.4809e-05	-10.2656
CON	2	F4	ESYT1	0.176447	Ribosome	0.00490475	-5.31263
CON	2	F4	ESYT1	0.176447	Nucleus	0.00400421	-5.5164
CON	2	F4	ESYT1	0.176447	Peroxisome	0.000387181	-7.85623
CON	2	F4	ESYT1	0.176447	Plasma Membrane	0.12338	-1.96081
CON	2	F4	ESYT1	0.176447	Proteasome	0.00143508	-6.5451
CON	2	F4	ESYT1	0.176447	Postsynapse	0.000220087	-8.42127
CON	2	F4	ESYT1	0.176447	Presynapse	0.567881	0.27321
CON	2	F4	ESYT2	0.0834766	Cytoskeleton	0.00284015	-5.86105
CON	2	F4	ESYT2	0.0834766	Cytosol	0.0582559	-2.78289
CON	2	F4	ESYT2	0.0834766	Secretory Pathway	0.257849	-1.05718
CON	2	F4	ESYT2	0.0834766	Mitochondria	0.00019453	-8.54473
CON	2	F4	ESYT2	0.0834766	Ribosome	0.00409607	-5.49362
CON	2	F4	ESYT2	0.0834766	Nucleus	0.00607452	-5.09756
CON	2	F4	ESYT2	0.0834766	Peroxisome	0.000654699	-7.33068
CON	2	F4	ESYT2	0.0834766	Plasma Membrane	0.103979	-2.15378
CON	2	F4	ESYT2	0.0834766	Proteasome	0.00272773	-5.90155
CON	2	F4	ESYT2	0.0834766	Postsynapse	0.000692282	-7.27482
CON	2	F4	ESYT2	0.0834766	Presynapse	0.562636	0.251867
CON	2	F4	ETF1	0.157528	Cytoskeleton	0.00138717	-6.5791
CON	2	F4	ETF1	0.157528	Cytosol	0.273103	-0.978933
CON	2	F4	ETF1	0.157528	Secretory Pathway	0.548467	0.194477
CON	2	F4	ETF1	0.157528	Mitochondria	8.49289e-05	-9.37361
CON	2	F4	ETF1	0.157528	Ribosome	0.00136385	-6.59608
CON	2	F4	ETF1	0.157528	Nucleus	0.00311511	-5.76837
CON	2	F4	ETF1	0.157528	Peroxisome	0.000424724	-7.76365
CON	2	F4	ETF1	0.157528	Plasma Membrane	0.101645	-2.17908
CON	2	F4	ETF1	0.157528	Proteasome	0.00365914	-5.60686
CON	2	F4	ETF1	0.157528	Postsynapse	4.95984e-05	-9.9115
CON	2	F4	ETF1	0.157528	Presynapse	0.0667007	-2.63851
CON	2	F4	ETFA	1	Cytoskeleton	0.00229041	-6.07673
CON	2	F4	ETFA	1	Cytosol	0.270559	-0.991789
CON	2	F4	ETFA	1	Secretory Pathway	0.00159333	-6.44033
CON	2	F4	ETFA	1	Mitochondria	0.567496	0.271641
CON	2	F4	ETFA	1	Ribosome	1.04237e-06	-13.774
CON	2	F4	ETFA	1	Nucleus	1.19471e-05	-11.335
CON	2	F4	ETFA	1	Peroxisome	0.0439388	-3.08002
CON	2	F4	ETFA	1	Plasma Membrane	0.000399749	-7.82427
CON	2	F4	ETFA	1	Proteasome	0.000734794	-7.21519
CON	2	F4	ETFA	1	Postsynapse	0.107699	-2.11447
CON	2	F4	ETFA	1	Presynapse	0.00527671	-5.23916
CON	2	F4	ETFB	1	Cytoskeleton	0.0021561	-6.13729
CON	2	F4	ETFB	1	Cytosol	0.183298	-1.49416
CON	2	F4	ETFB	1	Secretory Pathway	0.00124339	-6.68867
CON	2	F4	ETFB	1	Mitochondria	0.530896	0.123741
CON	2	F4	ETFB	1	Ribosome	9.85919e-07	-13.8155
CON	2	F4	ETFB	1	Nucleus	7.87223e-06	-11.7522
CON	2	F4	ETFB	1	Peroxisome	0.0563642	-2.81791
CON	2	F4	ETFB	1	Plasma Membrane	0.000385035	-7.86179
CON	2	F4	ETFB	1	Proteasome	0.000448781	-7.70853
CON	2	F4	ETFB	1	Postsynapse	0.215695	-1.29093
CON	2	F4	ETFB	1	Presynapse	0.0095044	-4.64645
CON	2	F4	ETFDH	0.708199	Cytoskeleton	0.00117529	-6.74507
CON	2	F4	ETFDH	0.708199	Cytosol	0.0245361	-3.68277
CON	2	F4	ETFDH	0.708199	Secretory Pathway	0.000336844	-7.99555
CON	2	F4	ETFDH	0.708199	Mitochondria	0.220445	-1.26308
CON	2	F4	ETFDH	0.708199	Ribosome	2.87306e-06	-12.7601
CON	2	F4	ETFDH	0.708199	Nucleus	3.11016e-06	-12.6808
CON	2	F4	ETFDH	0.708199	Peroxisome	0.0433755	-3.09352
CON	2	F4	ETFDH	0.708199	Plasma Membrane	0.000272762	-8.20664
CON	2	F4	ETFDH	0.708199	Proteasome	0.000251034	-8.28967
CON	2	F4	ETFDH	0.708199	Postsynapse	0.624589	0.509073
CON	2	F4	ETFDH	0.708199	Presynapse	0.0850127	-2.37611
CON	2	F4	ETFRF1	0.168728	Cytoskeleton	0.00149886	-6.50155
CON	2	F4	ETFRF1	0.168728	Cytosol	0.0178589	-4.00723
CON	2	F4	ETFRF1	0.168728	Secretory Pathway	0.000139526	-8.87712
CON	2	F4	ETFRF1	0.168728	Mitochondria	0.871313	1.91262
CON	2	F4	ETFRF1	0.168728	Ribosome	1.43539e-06	-13.4541
CON	2	F4	ETFRF1	0.168728	Nucleus	1.34525e-05	-11.2163
CON	2	F4	ETFRF1	0.168728	Peroxisome	0.00223115	-6.10301
CON	2	F4	ETFRF1	0.168728	Plasma Membrane	4.53157e-05	-10.0018
CON	2	F4	ETFRF1	0.168728	Proteasome	0.000900022	-7.01219
CON	2	F4	ETFRF1	0.168728	Postsynapse	0.100377	-2.19305
CON	2	F4	ETFRF1	0.168728	Presynapse	0.00562137	-5.17554
CON	2	F4	ETHE1	1	Cytoskeleton	0.000592366	-7.43079
CON	2	F4	ETHE1	1	Cytosol	0.024755	-3.67366
CON	2	F4	ETHE1	1	Secretory Pathway	7.92186e-05	-9.44322
CON	2	F4	ETHE1	1	Mitochondria	0.633917	0.549057
CON	2	F4	ETHE1	1	Ribosome	1.23577e-07	-13.8155
CON	2	F4	ETHE1	1	Nucleus	7.09941e-07	-13.8155
CON	2	F4	ETHE1	1	Peroxisome	0.0178478	-4.00786
CON	2	F4	ETHE1	1	Plasma Membrane	3.0969e-05	-10.3825
CON	2	F4	ETHE1	1	Proteasome	8.60703e-05	-9.36026
CON	2	F4	ETHE1	1	Postsynapse	0.319008	-0.758337
CON	2	F4	ETHE1	1	Presynapse	0.00368329	-5.60026
CON	2	F4	ETNK1	0.14053	Cytoskeleton	0.000234931	-8.35598
CON	2	F4	ETNK1	0.14053	Cytosol	0.0112647	-4.47475
CON	2	F4	ETNK1	0.14053	Secretory Pathway	0.00534118	-5.22695
CON	2	F4	ETNK1	0.14053	Mitochondria	0.000181378	-8.61475
CON	2	F4	ETNK1	0.14053	Ribosome	0.00540547	-5.21492
CON	2	F4	ETNK1	0.14053	Nucleus	8.34208e-05	-9.39153
CON	2	F4	ETNK1	0.14053	Peroxisome	6.68953e-06	-11.915
CON	2	F4	ETNK1	0.14053	Plasma Membrane	0.0021439	-6.14298
CON	2	F4	ETNK1	0.14053	Proteasome	0.0520526	-2.90204
CON	2	F4	ETNK1	0.14053	Postsynapse	2.58896e-05	-10.5616
CON	2	F4	ETNK1	0.14053	Presynapse	0.92326	2.48748
CON	2	F4	ETNPPL	0.141084	Cytoskeleton	0.0503852	-2.93636
CON	2	F4	ETNPPL	0.141084	Cytosol	0.341249	-0.657733
CON	2	F4	ETNPPL	0.141084	Secretory Pathway	0.300032	-0.847145
CON	2	F4	ETNPPL	0.141084	Mitochondria	0.0591779	-2.76621
CON	2	F4	ETNPPL	0.141084	Ribosome	0.000404557	-7.81231
CON	2	F4	ETNPPL	0.141084	Nucleus	0.0982558	-2.21676
CON	2	F4	ETNPPL	0.141084	Peroxisome	0.0128088	-4.34473
CON	2	F4	ETNPPL	0.141084	Plasma Membrane	0.0640542	-2.68183
CON	2	F4	ETNPPL	0.141084	Proteasome	0.00455051	-5.38795
CON	2	F4	ETNPPL	0.141084	Postsynapse	0.0335846	-3.35952
CON	2	F4	ETNPPL	0.141084	Presynapse	0.0354973	-3.30216
CON	2	F4	EVI2B	0.970296	Cytoskeleton	7.98953e-08	-13.8155
CON	2	F4	EVI2B	0.970296	Cytosol	0.000898801	-7.01355
CON	2	F4	EVI2B	0.970296	Secretory Pathway	0.654419	0.638519
CON	2	F4	EVI2B	0.970296	Mitochondria	1.35174e-13	-13.8155
CON	2	F4	EVI2B	0.970296	Ribosome	0.00230533	-6.07022
CON	2	F4	EVI2B	0.970296	Nucleus	4.71689e-06	-12.2644
CON	2	F4	EVI2B	0.970296	Peroxisome	2.89933e-07	-13.8155
CON	2	F4	EVI2B	0.970296	Plasma Membrane	0.315469	-0.774672
CON	2	F4	EVI2B	0.970296	Proteasome	2.39333e-06	-12.9428
CON	2	F4	EVI2B	0.970296	Postsynapse	1.85137e-11	-13.8155
CON	2	F4	EVI2B	0.970296	Presynapse	0.0269004	-3.58835
CON	2	F4	EVI5	0.00886913	Cytoskeleton	2.57791e-05	-10.5659
CON	2	F4	EVI5	0.00886913	Cytosol	0.0114673	-4.45672
CON	2	F4	EVI5	0.00886913	Secretory Pathway	0.668247	0.700269
CON	2	F4	EVI5	0.00886913	Mitochondria	5.41255e-09	-13.8155
CON	2	F4	EVI5	0.00886913	Ribosome	1.04183e-06	-13.7745
CON	2	F4	EVI5	0.00886913	Nucleus	6.36786e-06	-11.9642
CON	2	F4	EVI5	0.00886913	Peroxisome	0.0220644	-3.79148
CON	2	F4	EVI5	0.00886913	Plasma Membrane	0.286492	-0.912481
CON	2	F4	EVI5	0.00886913	Proteasome	6.59495e-08	-13.8155
CON	2	F4	EVI5	0.00886913	Postsynapse	2.68316e-05	-10.5259
CON	2	F4	EVI5	0.00886913	Presynapse	0.0116683	-4.43915
CON	2	F4	EVI5L	0.0865931	Cytoskeleton	0.0324814	-3.39407
CON	2	F4	EVI5L	0.0865931	Cytosol	0.0659548	-2.65055
CON	2	F4	EVI5L	0.0865931	Secretory Pathway	0.0961903	-2.24029
CON	2	F4	EVI5L	0.0865931	Mitochondria	0.0375012	-3.24516
CON	2	F4	EVI5L	0.0865931	Ribosome	0.000185736	-8.591
CON	2	F4	EVI5L	0.0865931	Nucleus	0.011839	-4.42445
CON	2	F4	EVI5L	0.0865931	Peroxisome	0.024837	-3.67027
CON	2	F4	EVI5L	0.0865931	Plasma Membrane	0.0406722	-3.16069
CON	2	F4	EVI5L	0.0865931	Proteasome	0.000473789	-7.65428
CON	2	F4	EVI5L	0.0865931	Postsynapse	0.416706	-0.33631
CON	2	F4	EVI5L	0.0865931	Presynapse	0.273158	-0.978657
CON	2	F4	EVL	0.429904	Cytoskeleton	0.00531431	-5.23202
CON	2	F4	EVL	0.429904	Cytosol	0.505464	0.0218564
CON	2	F4	EVL	0.429904	Secretory Pathway	0.214465	-1.29822
CON	2	F4	EVL	0.429904	Mitochondria	0.00411249	-5.4896
CON	2	F4	EVL	0.429904	Ribosome	0.000274723	-8.19947
CON	2	F4	EVL	0.429904	Nucleus	0.000938411	-6.97038
CON	2	F4	EVL	0.429904	Peroxisome	0.0121366	-4.39932
CON	2	F4	EVL	0.429904	Plasma Membrane	0.057692	-2.79321
CON	2	F4	EVL	0.429904	Proteasome	0.00223331	-6.10203
CON	2	F4	EVL	0.429904	Postsynapse	0.00693002	-4.96494
CON	2	F4	EVL	0.429904	Presynapse	0.190439	-1.44716
CON	2	F4	EWSR1	0.0871019	Cytoskeleton	0.00198287	-6.22122
CON	2	F4	EWSR1	0.0871019	Cytosol	0.008922	-4.71027
CON	2	F4	EWSR1	0.0871019	Secretory Pathway	0.464527	-0.14213
CON	2	F4	EWSR1	0.0871019	Mitochondria	1.45008e-05	-11.1413
CON	2	F4	EWSR1	0.0871019	Ribosome	0.0288604	-3.516
CON	2	F4	EWSR1	0.0871019	Nucleus	0.260673	-1.04247
CON	2	F4	EWSR1	0.0871019	Peroxisome	6.68238e-06	-11.916
CON	2	F4	EWSR1	0.0871019	Plasma Membrane	0.124144	-1.95376
CON	2	F4	EWSR1	0.0871019	Proteasome	0.0018596	-6.28553
CON	2	F4	EWSR1	0.0871019	Postsynapse	2.0185e-05	-10.8106
CON	2	F4	EWSR1	0.0871019	Presynapse	0.10899	-2.1011
CON	2	F4	EXD2	0.187068	Cytoskeleton	0.0103402	-4.56132
CON	2	F4	EXD2	0.187068	Cytosol	0.0624316	-2.70922
CON	2	F4	EXD2	0.187068	Secretory Pathway	0.0130042	-4.32939
CON	2	F4	EXD2	0.187068	Mitochondria	0.10421	-2.1513
CON	2	F4	EXD2	0.187068	Ribosome	6.35987e-05	-9.66285
CON	2	F4	EXD2	0.187068	Nucleus	0.000508195	-7.58414
CON	2	F4	EXD2	0.187068	Peroxisome	0.0208916	-3.84729
CON	2	F4	EXD2	0.187068	Plasma Membrane	0.00642861	-5.04055
CON	2	F4	EXD2	0.187068	Proteasome	0.000611749	-7.39858
CON	2	F4	EXD2	0.187068	Postsynapse	0.495631	-0.0174749
CON	2	F4	EXD2	0.187068	Presynapse	0.285879	-0.915484
CON	2	F4	EXOC1	1	Cytoskeleton	0.00406813	-5.5005
CON	2	F4	EXOC1	1	Cytosol	0.1166	-2.02503
CON	2	F4	EXOC1	1	Secretory Pathway	0.366133	-0.548841
CON	2	F4	EXOC1	1	Mitochondria	0.000358694	-7.93268
CON	2	F4	EXOC1	1	Ribosome	0.000941081	-6.96754
CON	2	F4	EXOC1	1	Nucleus	0.00341951	-5.67483
CON	2	F4	EXOC1	1	Peroxisome	0.0035362	-5.64116
CON	2	F4	EXOC1	1	Plasma Membrane	0.129615	-1.90436
CON	2	F4	EXOC1	1	Proteasome	0.00101885	-6.88806
CON	2	F4	EXOC1	1	Postsynapse	0.00247547	-5.99885
CON	2	F4	EXOC1	1	Presynapse	0.371833	-0.52436
CON	2	F4	EXOC2	0.450116	Cytoskeleton	0.00791214	-4.83141
CON	2	F4	EXOC2	0.450116	Cytosol	0.107948	-2.11187
CON	2	F4	EXOC2	0.450116	Secretory Pathway	0.25021	-1.09749
CON	2	F4	EXOC2	0.450116	Mitochondria	0.00158422	-6.44608
CON	2	F4	EXOC2	0.450116	Ribosome	0.00140323	-6.56758
CON	2	F4	EXOC2	0.450116	Nucleus	0.00677386	-4.98789
CON	2	F4	EXOC2	0.450116	Peroxisome	0.00438389	-5.42542
CON	2	F4	EXOC2	0.450116	Plasma Membrane	0.0995208	-2.20256
CON	2	F4	EXOC2	0.450116	Proteasome	0.00213696	-6.14623
CON	2	F4	EXOC2	0.450116	Postsynapse	0.00752957	-4.88136
CON	2	F4	EXOC2	0.450116	Presynapse	0.510597	0.0423932
CON	2	F4	EXOC3	0.480903	Cytoskeleton	0.00810924	-4.80661
CON	2	F4	EXOC3	0.480903	Cytosol	0.174949	-1.55095
CON	2	F4	EXOC3	0.480903	Secretory Pathway	0.321422	-0.747243
CON	2	F4	EXOC3	0.480903	Mitochondria	0.00161341	-6.42779
CON	2	F4	EXOC3	0.480903	Ribosome	0.000851282	-7.06792
CON	2	F4	EXOC3	0.480903	Nucleus	0.00545252	-5.20621
CON	2	F4	EXOC3	0.480903	Peroxisome	0.00960295	-4.63604
CON	2	F4	EXOC3	0.480903	Plasma Membrane	0.120462	-1.98806
CON	2	F4	EXOC3	0.480903	Proteasome	0.00197932	-6.22302
CON	2	F4	EXOC3	0.480903	Postsynapse	0.0074955	-4.88593
CON	2	F4	EXOC3	0.480903	Presynapse	0.348062	-0.627569
CON	2	F4	EXOC4	0.44693	Cytoskeleton	0.00676265	-4.98955
CON	2	F4	EXOC4	0.44693	Cytosol	0.0969012	-2.23214
CON	2	F4	EXOC4	0.44693	Secretory Pathway	0.1837	-1.49148
CON	2	F4	EXOC4	0.44693	Mitochondria	0.001739	-6.35271
CON	2	F4	EXOC4	0.44693	Ribosome	0.00139585	-6.57285
CON	2	F4	EXOC4	0.44693	Nucleus	0.00449993	-5.39918
CON	2	F4	EXOC4	0.44693	Peroxisome	0.00437902	-5.42654
CON	2	F4	EXOC4	0.44693	Plasma Membrane	0.0800472	-2.44171
CON	2	F4	EXOC4	0.44693	Proteasome	0.00227217	-6.08475
CON	2	F4	EXOC4	0.44693	Postsynapse	0.00827997	-4.7856
CON	2	F4	EXOC4	0.44693	Presynapse	0.610023	0.447408
CON	2	F4	EXOC5	0.663974	Cytoskeleton	0.00618835	-5.07888
CON	2	F4	EXOC5	0.663974	Cytosol	0.241058	-1.14689
CON	2	F4	EXOC5	0.663974	Secretory Pathway	0.27185	-0.985257
CON	2	F4	EXOC5	0.663974	Mitochondria	0.00176851	-6.33585
CON	2	F4	EXOC5	0.663974	Ribosome	0.00056778	-7.47321
CON	2	F4	EXOC5	0.663974	Nucleus	0.00216929	-6.13118
CON	2	F4	EXOC5	0.663974	Peroxisome	0.0126245	-4.35941
CON	2	F4	EXOC5	0.663974	Plasma Membrane	0.0990605	-2.20771
CON	2	F4	EXOC5	0.663974	Proteasome	0.0019004	-6.26379
CON	2	F4	EXOC5	0.663974	Postsynapse	0.0075125	-4.88365
CON	2	F4	EXOC5	0.663974	Presynapse	0.3553	-0.595822
CON	2	F4	EXOC6	0.0738265	Cytoskeleton	0.0171339	-4.04942
CON	2	F4	EXOC6	0.0738265	Cytosol	0.168334	-1.59748
CON	2	F4	EXOC6	0.0738265	Secretory Pathway	0.473444	-0.106326
CON	2	F4	EXOC6	0.0738265	Mitochondria	0.00231624	-6.06549
CON	2	F4	EXOC6	0.0738265	Ribosome	8.24633e-05	-9.40308
CON	2	F4	EXOC6	0.0738265	Nucleus	0.0067741	-4.98785
CON	2	F4	EXOC6	0.0738265	Peroxisome	0.046062	-3.03061
CON	2	F4	EXOC6	0.0738265	Plasma Membrane	0.134428	-1.86236
CON	2	F4	EXOC6	0.0738265	Proteasome	0.000346655	-7.96683
CON	2	F4	EXOC6	0.0738265	Postsynapse	0.0349756	-3.3175
CON	2	F4	EXOC6	0.0738265	Presynapse	0.116103	-2.02987
CON	2	F4	EXOC6B	0.484016	Cytoskeleton	0.00637129	-5.04956
CON	2	F4	EXOC6B	0.484016	Cytosol	0.137658	-1.83488
CON	2	F4	EXOC6B	0.484016	Secretory Pathway	0.400551	-0.403171
CON	2	F4	EXOC6B	0.484016	Mitochondria	0.000645118	-7.34543
CON	2	F4	EXOC6B	0.484016	Ribosome	0.000583772	-7.44542
CON	2	F4	EXOC6B	0.484016	Nucleus	0.00472083	-5.35104
CON	2	F4	EXOC6B	0.484016	Peroxisome	0.00940739	-4.65681
CON	2	F4	EXOC6B	0.484016	Plasma Membrane	0.146169	-1.76497
CON	2	F4	EXOC6B	0.484016	Proteasome	0.000946509	-6.96178
CON	2	F4	EXOC6B	0.484016	Postsynapse	0.00534067	-5.22705
CON	2	F4	EXOC6B	0.484016	Presynapse	0.287607	-0.907037
CON	2	F4	EXOC7	0.574233	Cytoskeleton	0.00504011	-5.28528
CON	2	F4	EXOC7	0.574233	Cytosol	0.21659	-1.28565
CON	2	F4	EXOC7	0.574233	Secretory Pathway	0.356446	-0.590824
CON	2	F4	EXOC7	0.574233	Mitochondria	0.000778505	-7.15736
CON	2	F4	EXOC7	0.574233	Ribosome	0.0007096	-7.2501
CON	2	F4	EXOC7	0.574233	Nucleus	0.00295445	-5.82148
CON	2	F4	EXOC7	0.574233	Peroxisome	0.00879708	-4.7245
CON	2	F4	EXOC7	0.574233	Plasma Membrane	0.125141	-1.94462
CON	2	F4	EXOC7	0.574233	Proteasome	0.00189066	-6.26893
CON	2	F4	EXOC7	0.574233	Postsynapse	0.00318606	-5.74578
CON	2	F4	EXOC7	0.574233	Presynapse	0.278467	-0.95208
CON	2	F4	EXOC8	0.585432	Cytoskeleton	0.0117414	-4.43283
CON	2	F4	EXOC8	0.585432	Cytosol	0.266189	-1.01404
CON	2	F4	EXOC8	0.585432	Secretory Pathway	0.278616	-0.951339
CON	2	F4	EXOC8	0.585432	Mitochondria	0.00493275	-5.30691
CON	2	F4	EXOC8	0.585432	Ribosome	0.000442284	-7.72312
CON	2	F4	EXOC8	0.585432	Nucleus	0.00408371	-5.49666
CON	2	F4	EXOC8	0.585432	Peroxisome	0.018002	-3.9991
CON	2	F4	EXOC8	0.585432	Plasma Membrane	0.0929377	-2.27828
CON	2	F4	EXOC8	0.585432	Proteasome	0.00208046	-6.17308
CON	2	F4	EXOC8	0.585432	Postsynapse	0.0187631	-3.95692
CON	2	F4	EXOC8	0.585432	Presynapse	0.302212	-0.836788
CON	2	F4	EXOG	0.729742	Cytoskeleton	6.83377e-05	-9.59098
CON	2	F4	EXOG	0.729742	Cytosol	7.14149e-05	-9.54693
CON	2	F4	EXOG	0.729742	Secretory Pathway	6.76703e-07	-13.8155
CON	2	F4	EXOG	0.729742	Mitochondria	0.115865	-2.03219
CON	2	F4	EXOG	0.729742	Ribosome	2.01841e-09	-13.8155
CON	2	F4	EXOG	0.729742	Nucleus	5.99395e-08	-13.8155
CON	2	F4	EXOG	0.729742	Peroxisome	0.00142785	-6.55015
CON	2	F4	EXOG	0.729742	Plasma Membrane	5.31031e-07	-13.8155
CON	2	F4	EXOG	0.729742	Proteasome	3.81479e-07	-13.8155
CON	2	F4	EXOG	0.729742	Postsynapse	0.882142	2.01287
CON	2	F4	EXOG	0.729742	Presynapse	0.000423846	-7.76572
CON	2	F4	EXOSC10	0.00774321	Cytoskeleton	0.000822115	-7.10281
CON	2	F4	EXOSC10	0.00774321	Cytosol	0.0202175	-3.88078
CON	2	F4	EXOSC10	0.00774321	Secretory Pathway	0.0112234	-4.47846
CON	2	F4	EXOSC10	0.00774321	Mitochondria	0.000673774	-7.30194
CON	2	F4	EXOSC10	0.00774321	Ribosome	0.0322862	-3.4003
CON	2	F4	EXOSC10	0.00774321	Nucleus	0.00194966	-6.23815
CON	2	F4	EXOSC10	0.00774321	Peroxisome	0.000175661	-8.64678
CON	2	F4	EXOSC10	0.00774321	Plasma Membrane	0.0110323	-4.49584
CON	2	F4	EXOSC10	0.00774321	Proteasome	0.137415	-1.83693
CON	2	F4	EXOSC10	0.00774321	Postsynapse	0.000121093	-9.01883
CON	2	F4	EXOSC10	0.00774321	Presynapse	0.784084	1.28962
CON	2	F4	EXOSC2	0.573582	Cytoskeleton	0.00331216	-5.70684
CON	2	F4	EXOSC2	0.573582	Cytosol	0.516158	0.064654
CON	2	F4	EXOSC2	0.573582	Secretory Pathway	0.387678	-0.457085
CON	2	F4	EXOSC2	0.573582	Mitochondria	0.000902823	-7.00908
CON	2	F4	EXOSC2	0.573582	Ribosome	0.000188359	-8.57697
CON	2	F4	EXOSC2	0.573582	Nucleus	0.00325239	-5.72511
CON	2	F4	EXOSC2	0.573582	Peroxisome	0.00356732	-5.63237
CON	2	F4	EXOSC2	0.573582	Plasma Membrane	0.064348	-2.67694
CON	2	F4	EXOSC2	0.573582	Proteasome	0.0016238	-6.42136
CON	2	F4	EXOSC2	0.573582	Postsynapse	0.000508072	-7.58438
CON	2	F4	EXOSC2	0.573582	Presynapse	0.0184617	-3.97343
CON	2	F4	EXOSC4	0.0896398	Cytoskeleton	0.0157733	-4.13354
CON	2	F4	EXOSC4	0.0896398	Cytosol	0.297662	-0.858455
CON	2	F4	EXOSC4	0.0896398	Secretory Pathway	0.184674	-1.485
CON	2	F4	EXOSC4	0.0896398	Mitochondria	0.0232433	-3.73822
CON	2	F4	EXOSC4	0.0896398	Ribosome	0.0136578	-4.27969
CON	2	F4	EXOSC4	0.0896398	Nucleus	0.0508219	-2.92727
CON	2	F4	EXOSC4	0.0896398	Peroxisome	0.000285188	-8.16208
CON	2	F4	EXOSC4	0.0896398	Plasma Membrane	0.0413283	-3.144
CON	2	F4	EXOSC4	0.0896398	Proteasome	0.0831299	-2.40056
CON	2	F4	EXOSC4	0.0896398	Postsynapse	0.00179673	-6.31999
CON	2	F4	EXOSC4	0.0896398	Presynapse	0.287628	-0.906934
CON	2	F4	EXOSC6	0.144985	Cytoskeleton	0.0123289	-4.3834
CON	2	F4	EXOSC6	0.144985	Cytosol	0.159836	-1.65945
CON	2	F4	EXOSC6	0.144985	Secretory Pathway	0.302172	-0.836977
CON	2	F4	EXOSC6	0.144985	Mitochondria	0.00703643	-4.94959
CON	2	F4	EXOSC6	0.144985	Ribosome	0.0351536	-3.31224
CON	2	F4	EXOSC6	0.144985	Nucleus	0.234071	-1.18547
CON	2	F4	EXOSC6	0.144985	Peroxisome	1.7789e-05	-10.9369
CON	2	F4	EXOSC6	0.144985	Plasma Membrane	0.0447637	-3.06056
CON	2	F4	EXOSC6	0.144985	Proteasome	0.0508732	-2.92621
CON	2	F4	EXOSC6	0.144985	Postsynapse	0.000324071	-8.03422
CON	2	F4	EXOSC6	0.144985	Presynapse	0.153424	-1.70799
CON	2	F4	EXOSC8	0.0232548	Cytoskeleton	0.00348893	-5.65466
CON	2	F4	EXOSC8	0.0232548	Cytosol	0.790356	1.32707
CON	2	F4	EXOSC8	0.0232548	Secretory Pathway	0.0441806	-3.07428
CON	2	F4	EXOSC8	0.0232548	Mitochondria	0.0321937	-3.40326
CON	2	F4	EXOSC8	0.0232548	Ribosome	0.000542292	-7.51916
CON	2	F4	EXOSC8	0.0232548	Nucleus	0.000564097	-7.47972
CON	2	F4	EXOSC8	0.0232548	Peroxisome	0.000948348	-6.95984
CON	2	F4	EXOSC8	0.0232548	Plasma Membrane	0.00765516	-4.86469
CON	2	F4	EXOSC8	0.0232548	Proteasome	0.0422888	-3.12002
CON	2	F4	EXOSC8	0.0232548	Postsynapse	0.00119445	-6.72887
CON	2	F4	EXOSC8	0.0232548	Presynapse	0.0765881	-2.48963
CON	2	F4	EXOSC9	0.0795761	Cytoskeleton	0.0309093	-3.4453
CON	2	F4	EXOSC9	0.0795761	Cytosol	0.259792	-1.04705
CON	2	F4	EXOSC9	0.0795761	Secretory Pathway	0.369396	-0.534808
CON	2	F4	EXOSC9	0.0795761	Mitochondria	0.0158394	-4.12929
CON	2	F4	EXOSC9	0.0795761	Ribosome	0.00202014	-6.20257
CON	2	F4	EXOSC9	0.0795761	Nucleus	0.114482	-2.04575
CON	2	F4	EXOSC9	0.0795761	Peroxisome	0.00443818	-5.41306
CON	2	F4	EXOSC9	0.0795761	Plasma Membrane	0.0950808	-2.25312
CON	2	F4	EXOSC9	0.0795761	Proteasome	0.0121588	-4.39747
CON	2	F4	EXOSC9	0.0795761	Postsynapse	0.00753767	-4.88028
CON	2	F4	EXOSC9	0.0795761	Presynapse	0.0883449	-2.33401
CON	2	F4	EXTL2	0.158834	Cytoskeleton	0.00203825	-6.19363
CON	2	F4	EXTL2	0.158834	Cytosol	0.223083	-1.24779
CON	2	F4	EXTL2	0.158834	Secretory Pathway	0.550519	0.202769
CON	2	F4	EXTL2	0.158834	Mitochondria	0.000147556	-8.82115
CON	2	F4	EXTL2	0.158834	Ribosome	0.00256738	-5.9623
CON	2	F4	EXTL2	0.158834	Nucleus	0.00937654	-4.66012
CON	2	F4	EXTL2	0.158834	Peroxisome	0.000708914	-7.25107
CON	2	F4	EXTL2	0.158834	Plasma Membrane	0.137602	-1.83535
CON	2	F4	EXTL2	0.158834	Proteasome	0.00313456	-5.76213
CON	2	F4	EXTL2	0.158834	Postsynapse	0.000113828	-9.08071
CON	2	F4	EXTL2	0.158834	Presynapse	0.070708	-2.57586
CON	2	F4	EZR	0.893219	Cytoskeleton	0.000820811	-7.1044
CON	2	F4	EZR	0.893219	Cytosol	0.747908	1.08748
CON	2	F4	EZR	0.893219	Secretory Pathway	0.210552	-1.3216
CON	2	F4	EZR	0.893219	Mitochondria	0.000310417	-8.07728
CON	2	F4	EZR	0.893219	Ribosome	0.000107882	-9.13437
CON	2	F4	EZR	0.893219	Nucleus	0.000422355	-7.76924
CON	2	F4	EZR	0.893219	Peroxisome	0.00127295	-6.66514
CON	2	F4	EZR	0.893219	Plasma Membrane	0.0273106	-3.57279
CON	2	F4	EZR	0.893219	Proteasome	0.00300888	-5.80317
CON	2	F4	EZR	0.893219	Postsynapse	4.53254e-05	-10.0016
CON	2	F4	EZR	0.893219	Presynapse	0.00824082	-4.79038
CON	2	F4	F11R	0.0265238	Cytoskeleton	6.51683e-06	-11.9411
CON	2	F4	F11R	0.0265238	Cytosol	0.000187645	-8.58077
CON	2	F4	F11R	0.0265238	Secretory Pathway	0.739383	1.04277
CON	2	F4	F11R	0.0265238	Mitochondria	1.99088e-11	-13.8155
CON	2	F4	F11R	0.0265238	Ribosome	0.000566514	-7.47544
CON	2	F4	F11R	0.0265238	Nucleus	0.00229867	-6.07312
CON	2	F4	F11R	0.0265238	Peroxisome	9.83872e-07	-13.8155
CON	2	F4	F11R	0.0265238	Plasma Membrane	0.250817	-1.09426
CON	2	F4	F11R	0.0265238	Proteasome	1.36502e-06	-13.5043
CON	2	F4	F11R	0.0265238	Postsynapse	5.29115e-09	-13.8155
CON	2	F4	F11R	0.0265238	Presynapse	0.0067378	-4.99326
CON	2	F4	F13A1	0.576398	Cytoskeleton	5.68063e-05	-9.77581
CON	2	F4	F13A1	0.576398	Cytosol	0.368402	-0.539079
CON	2	F4	F13A1	0.576398	Secretory Pathway	0.564368	0.25891
CON	2	F4	F13A1	0.576398	Mitochondria	6.04512e-07	-13.8155
CON	2	F4	F13A1	0.576398	Ribosome	6.37557e-05	-9.66039
CON	2	F4	F13A1	0.576398	Nucleus	8.93657e-05	-9.32268
CON	2	F4	F13A1	0.576398	Peroxisome	0.000265098	-8.23515
CON	2	F4	F13A1	0.576398	Plasma Membrane	0.0641583	-2.68009
CON	2	F4	F13A1	0.576398	Proteasome	0.00037879	-7.87815
CON	2	F4	F13A1	0.576398	Postsynapse	2.68755e-07	-13.8155
CON	2	F4	F13A1	0.576398	Presynapse	0.00221669	-6.10952
CON	2	F4	F2	0.143464	Cytoskeleton	0.000536673	-7.52958
CON	2	F4	F2	0.143464	Cytosol	0.278408	-0.952371
CON	2	F4	F2	0.143464	Secretory Pathway	0.661576	0.670323
CON	2	F4	F2	0.143464	Mitochondria	1.4502e-05	-11.1412
CON	2	F4	F2	0.143464	Ribosome	0.000217585	-8.4327
CON	2	F4	F2	0.143464	Nucleus	0.00422896	-5.46156
CON	2	F4	F2	0.143464	Peroxisome	7.41363e-05	-9.50953
CON	2	F4	F2	0.143464	Plasma Membrane	0.0513798	-2.91576
CON	2	F4	F2	0.143464	Proteasome	0.0017	-6.37543
CON	2	F4	F2	0.143464	Postsynapse	1.57852e-06	-13.359
CON	2	F4	F2	0.143464	Presynapse	0.00186293	-6.28374
CON	2	F4	F3	0.55906	Cytoskeleton	0.000132307	-8.93026
CON	2	F4	F3	0.55906	Cytosol	0.017579	-4.02331
CON	2	F4	F3	0.55906	Secretory Pathway	0.531568	0.12644
CON	2	F4	F3	0.55906	Mitochondria	2.21531e-07	-13.8155
CON	2	F4	F3	0.55906	Ribosome	0.00712631	-4.93681
CON	2	F4	F3	0.55906	Nucleus	0.00140679	-6.56503
CON	2	F4	F3	0.55906	Peroxisome	2.69075e-05	-10.5231
CON	2	F4	F3	0.55906	Plasma Membrane	0.191198	-1.44225
CON	2	F4	F3	0.55906	Proteasome	0.000599147	-7.4194
CON	2	F4	F3	0.55906	Postsynapse	1.53464e-06	-13.3872
CON	2	F4	F3	0.55906	Presynapse	0.250362	-1.09668
CON	2	F4	F5	0.483541	Cytoskeleton	9.63461e-07	-13.8155
CON	2	F4	F5	0.483541	Cytosol	7.37592e-05	-9.51463
CON	2	F4	F5	0.483541	Secretory Pathway	0.0950426	-2.25356
CON	2	F4	F5	0.483541	Mitochondria	2.54018e-11	-13.8155
CON	2	F4	F5	0.483541	Ribosome	0.758298	1.14337
CON	2	F4	F5	0.483541	Nucleus	0.00319359	-5.74341
CON	2	F4	F5	0.483541	Peroxisome	1.18518e-10	-13.8155
CON	2	F4	F5	0.483541	Plasma Membrane	0.0322111	-3.4027
CON	2	F4	F5	0.483541	Proteasome	0.000330002	-8.01608
CON	2	F4	F5	0.483541	Postsynapse	3.46539e-11	-13.8155
CON	2	F4	F5	0.483541	Presynapse	0.11085	-2.08208
CON	2	F4	F8A1	0.432053	Cytoskeleton	0.0057487	-5.15302
CON	2	F4	F8A1	0.432053	Cytosol	0.524249	0.0970722
CON	2	F4	F8A1	0.432053	Secretory Pathway	0.261475	-1.03832
CON	2	F4	F8A1	0.432053	Mitochondria	0.00355097	-5.63698
CON	2	F4	F8A1	0.432053	Ribosome	0.00114098	-6.77472
CON	2	F4	F8A1	0.432053	Nucleus	0.00404723	-5.50567
CON	2	F4	F8A1	0.432053	Peroxisome	0.00244939	-6.00946
CON	2	F4	F8A1	0.432053	Plasma Membrane	0.0575298	-2.7962
CON	2	F4	F8A1	0.432053	Proteasome	0.012748	-4.34955
CON	2	F4	F8A1	0.432053	Postsynapse	0.00113868	-6.77675
CON	2	F4	F8A1	0.432053	Presynapse	0.125923	-1.9375
CON	2	F4	FAAH	0.14668	Cytoskeleton	0.00483947	-5.3261
CON	2	F4	FAAH	0.14668	Cytosol	0.0759375	-2.49887
CON	2	F4	FAAH	0.14668	Secretory Pathway	0.435008	-0.261448
CON	2	F4	FAAH	0.14668	Mitochondria	0.000243266	-8.32111
CON	2	F4	FAAH	0.14668	Ribosome	0.00112135	-6.7921
CON	2	F4	FAAH	0.14668	Nucleus	0.00841135	-4.76973
CON	2	F4	FAAH	0.14668	Peroxisome	0.00390109	-5.54259
CON	2	F4	FAAH	0.14668	Plasma Membrane	0.172889	-1.56529
CON	2	F4	FAAH	0.14668	Proteasome	0.000761522	-7.17943
CON	2	F4	FAAH	0.14668	Postsynapse	0.00244926	-6.00952
CON	2	F4	FAAH	0.14668	Presynapse	0.294438	-0.873924
CON	2	F4	FABP5	1	Cytoskeleton	0.000102455	-9.18599
CON	2	F4	FABP5	1	Cytosol	0.918524	2.42245
CON	2	F4	FABP5	1	Secretory Pathway	0.0758316	-2.50038
CON	2	F4	FABP5	1	Mitochondria	5.58048e-05	-9.79359
CON	2	F4	FABP5	1	Ribosome	2.30479e-06	-12.9805
CON	2	F4	FABP5	1	Nucleus	3.64485e-05	-10.2196
CON	2	F4	FABP5	1	Peroxisome	0.000498322	-7.60376
CON	2	F4	FABP5	1	Plasma Membrane	0.00428446	-5.44847
CON	2	F4	FABP5	1	Proteasome	0.000575936	-7.45894
CON	2	F4	FABP5	1	Postsynapse	1.29845e-06	-13.5543
CON	2	F4	FABP5	1	Presynapse	8.7755e-05	-9.34087
CON	2	F4	FABP6	0.142449	Cytoskeleton	0.000369956	-7.90176
CON	2	F4	FABP6	0.142449	Cytosol	0.95166	2.97995
CON	2	F4	FABP6	0.142449	Secretory Pathway	0.033064	-3.37569
CON	2	F4	FABP6	0.142449	Mitochondria	0.000864645	-7.05233
CON	2	F4	FABP6	0.142449	Ribosome	3.81474e-07	-13.8155
CON	2	F4	FABP6	0.142449	Nucleus	2.51304e-05	-10.5914
CON	2	F4	FABP6	0.142449	Peroxisome	0.0107744	-4.51975
CON	2	F4	FABP6	0.142449	Plasma Membrane	0.00256693	-5.96247
CON	2	F4	FABP6	0.142449	Proteasome	0.000526902	-7.54797
CON	2	F4	FABP6	0.142449	Postsynapse	4.56066e-05	-9.99541
CON	2	F4	FABP6	0.142449	Presynapse	0.000101792	-9.19248
CON	2	F4	FABP7	0.999867	Cytoskeleton	0.000107415	-9.1387
CON	2	F4	FABP7	0.999867	Cytosol	0.948967	2.9229
CON	2	F4	FABP7	0.999867	Secretory Pathway	0.0478569	-2.9905
CON	2	F4	FABP7	0.999867	Mitochondria	0.000123899	-8.99592
CON	2	F4	FABP7	0.999867	Ribosome	1.24962e-06	-13.5927
CON	2	F4	FABP7	0.999867	Nucleus	5.07848e-05	-9.88786
CON	2	F4	FABP7	0.999867	Peroxisome	0.000214372	-8.44759
CON	2	F4	FABP7	0.999867	Plasma Membrane	0.00188776	-6.27048
CON	2	F4	FABP7	0.999867	Proteasome	0.000766615	-7.17276
CON	2	F4	FABP7	0.999867	Postsynapse	7.87193e-07	-13.8155
CON	2	F4	FABP7	0.999867	Presynapse	2.34335e-05	-10.6613
CON	2	F4	FADD	0.0290687	Cytoskeleton	0.0154854	-4.15225
CON	2	F4	FADD	0.0290687	Cytosol	0.67977	0.752715
CON	2	F4	FADD	0.0290687	Secretory Pathway	0.191705	-1.43897
CON	2	F4	FADD	0.0290687	Mitochondria	0.0304307	-3.4614
CON	2	F4	FADD	0.0290687	Ribosome	1.41286e-05	-11.1673
CON	2	F4	FADD	0.0290687	Nucleus	0.0665627	-2.64073
CON	2	F4	FADD	0.0290687	Peroxisome	0.00189357	-6.2674
CON	2	F4	FADD	0.0290687	Plasma Membrane	0.0106093	-4.53536
CON	2	F4	FADD	0.0290687	Proteasome	0.00281604	-5.8696
CON	2	F4	FADD	0.0290687	Postsynapse	0.00056766	-7.47342
CON	2	F4	FADD	0.0290687	Presynapse	0.000145531	-8.83497
CON	2	F4	FADS1	0.634415	Cytoskeleton	6.84401e-06	-11.8921
CON	2	F4	FADS1	0.634415	Cytosol	0.00461165	-5.37455
CON	2	F4	FADS1	0.634415	Secretory Pathway	0.672179	0.718057
CON	2	F4	FADS1	0.634415	Mitochondria	9.15257e-10	-13.8155
CON	2	F4	FADS1	0.634415	Ribosome	0.00303475	-5.79459
CON	2	F4	FADS1	0.634415	Nucleus	0.000228802	-8.38242
CON	2	F4	FADS1	0.634415	Peroxisome	3.85328e-06	-12.4666
CON	2	F4	FADS1	0.634415	Plasma Membrane	0.26054	-1.04317
CON	2	F4	FADS1	0.634415	Proteasome	8.08161e-06	-11.7259
CON	2	F4	FADS1	0.634415	Postsynapse	4.64025e-08	-13.8155
CON	2	F4	FADS1	0.634415	Presynapse	0.0593873	-2.76245
CON	2	F4	FADS2	0.201678	Cytoskeleton	0.000208032	-8.47761
CON	2	F4	FADS2	0.201678	Cytosol	0.111319	-2.07733
CON	2	F4	FADS2	0.201678	Secretory Pathway	0.747839	1.08712
CON	2	F4	FADS2	0.201678	Mitochondria	1.09515e-06	-13.7246
CON	2	F4	FADS2	0.201678	Ribosome	0.000167014	-8.69727
CON	2	F4	FADS2	0.201678	Nucleus	0.000493045	-7.61442
CON	2	F4	FADS2	0.201678	Peroxisome	0.000341528	-7.98174
CON	2	F4	FADS2	0.201678	Plasma Membrane	0.125008	-1.94584
CON	2	F4	FADS2	0.201678	Proteasome	0.000209303	-8.47152
CON	2	F4	FADS2	0.201678	Postsynapse	3.50088e-06	-12.5625
CON	2	F4	FADS2	0.201678	Presynapse	0.0144105	-4.22528
CON	2	F4	FADS3	0.14527	Cytoskeleton	0.00271845	-5.90497
CON	2	F4	FADS3	0.14527	Cytosol	0.119253	-1.99953
CON	2	F4	FADS3	0.14527	Secretory Pathway	0.655032	0.641231
CON	2	F4	FADS3	0.14527	Mitochondria	9.85121e-05	-9.22523
CON	2	F4	FADS3	0.14527	Ribosome	0.00472026	-5.35116
CON	2	F4	FADS3	0.14527	Nucleus	0.0383445	-3.22204
CON	2	F4	FADS3	0.14527	Peroxisome	0.000123396	-8.99998
CON	2	F4	FADS3	0.14527	Plasma Membrane	0.12188	-1.97475
CON	2	F4	FADS3	0.14527	Proteasome	0.00599837	-5.11025
CON	2	F4	FADS3	0.14527	Postsynapse	3.91176e-05	-10.1489
CON	2	F4	FADS3	0.14527	Presynapse	0.0517932	-2.90731
CON	2	F4	FAF1	0.978271	Cytoskeleton	0.00165754	-6.40076
CON	2	F4	FAF1	0.978271	Cytosol	0.928071	2.55743
CON	2	F4	FAF1	0.978271	Secretory Pathway	0.039264	-3.19739
CON	2	F4	FAF1	0.978271	Mitochondria	0.00924185	-4.67473
CON	2	F4	FAF1	0.978271	Ribosome	5.27882e-06	-12.1518
CON	2	F4	FAF1	0.978271	Nucleus	0.000108632	-9.12744
CON	2	F4	FAF1	0.978271	Peroxisome	0.0118299	-4.42523
CON	2	F4	FAF1	0.978271	Plasma Membrane	0.00485046	-5.32382
CON	2	F4	FAF1	0.978271	Proteasome	0.00187616	-6.27665
CON	2	F4	FAF1	0.978271	Postsynapse	0.000898959	-7.01337
CON	2	F4	FAF1	0.978271	Presynapse	0.00219595	-6.11894
CON	2	F4	FAF2	0.459228	Cytoskeleton	0.00296904	-5.81654
CON	2	F4	FAF2	0.459228	Cytosol	0.101676	-2.17874
CON	2	F4	FAF2	0.459228	Secretory Pathway	0.218231	-1.276
CON	2	F4	FAF2	0.459228	Mitochondria	0.000402876	-7.81648
CON	2	F4	FAF2	0.459228	Ribosome	0.00112301	-6.79062
CON	2	F4	FAF2	0.459228	Nucleus	0.00169362	-6.37919
CON	2	F4	FAF2	0.459228	Peroxisome	0.0046294	-5.37069
CON	2	F4	FAF2	0.459228	Plasma Membrane	0.101505	-2.18061
CON	2	F4	FAF2	0.459228	Proteasome	0.00118374	-6.73789
CON	2	F4	FAF2	0.459228	Postsynapse	0.00305127	-5.78914
CON	2	F4	FAF2	0.459228	Presynapse	0.563535	0.255521
CON	2	F4	FAH	1	Cytoskeleton	0.000104756	-9.16377
CON	2	F4	FAH	1	Cytosol	0.844413	1.69144
CON	2	F4	FAH	1	Secretory Pathway	0.142505	-1.79464
CON	2	F4	FAH	1	Mitochondria	2.06814e-05	-10.7863
CON	2	F4	FAH	1	Ribosome	6.09037e-06	-12.0088
CON	2	F4	FAH	1	Nucleus	3.15326e-05	-10.3645
CON	2	F4	FAH	1	Peroxisome	0.000808492	-7.11953
CON	2	F4	FAH	1	Plasma Membrane	0.0110908	-4.49049
CON	2	F4	FAH	1	Proteasome	0.000565014	-7.4781
CON	2	F4	FAH	1	Postsynapse	1.74413e-06	-13.2593
CON	2	F4	FAH	1	Presynapse	0.000452644	-7.69995
CON	2	F4	FAHD1	0.86099	Cytoskeleton	0.0010737	-6.83557
CON	2	F4	FAHD1	0.86099	Cytosol	0.036288	-3.2793
CON	2	F4	FAHD1	0.86099	Secretory Pathway	0.000173552	-8.65886
CON	2	F4	FAHD1	0.86099	Mitochondria	0.693616	0.817078
CON	2	F4	FAHD1	0.86099	Ribosome	1.63245e-07	-13.8155
CON	2	F4	FAHD1	0.86099	Nucleus	3.30548e-06	-12.6199
CON	2	F4	FAHD1	0.86099	Peroxisome	0.0235804	-3.72347
CON	2	F4	FAHD1	0.86099	Plasma Membrane	5.75972e-05	-9.76198
CON	2	F4	FAHD1	0.86099	Proteasome	0.000124239	-8.99318
CON	2	F4	FAHD1	0.86099	Postsynapse	0.243124	-1.13563
CON	2	F4	FAHD1	0.86099	Presynapse	0.00195925	-6.23323
CON	2	F4	FAHD2A	0.87907	Cytoskeleton	0.00141024	-6.56259
CON	2	F4	FAHD2A	0.87907	Cytosol	0.0572235	-2.80186
CON	2	F4	FAHD2A	0.87907	Secretory Pathway	0.000327571	-8.02348
CON	2	F4	FAHD2A	0.87907	Mitochondria	0.634772	0.552744
CON	2	F4	FAHD2A	0.87907	Ribosome	3.15023e-07	-13.8155
CON	2	F4	FAHD2A	0.87907	Nucleus	4.38819e-06	-12.3366
CON	2	F4	FAHD2A	0.87907	Peroxisome	0.0329778	-3.37839
CON	2	F4	FAHD2A	0.87907	Plasma Membrane	0.000111028	-9.10562
CON	2	F4	FAHD2A	0.87907	Proteasome	0.000191144	-8.56229
CON	2	F4	FAHD2A	0.87907	Postsynapse	0.269023	-0.999586
CON	2	F4	FAHD2A	0.87907	Presynapse	0.00395917	-5.52775
CON	2	F4	FAHD2B	0.147139	Cytoskeleton	0.00882372	-4.72145
CON	2	F4	FAHD2B	0.147139	Cytosol	0.514263	0.0570658
CON	2	F4	FAHD2B	0.147139	Secretory Pathway	0.0243869	-3.68902
CON	2	F4	FAHD2B	0.147139	Mitochondria	0.157443	-1.67738
CON	2	F4	FAHD2B	0.147139	Ribosome	4.58264e-05	-9.99061
CON	2	F4	FAHD2B	0.147139	Nucleus	0.000194233	-8.54626
CON	2	F4	FAHD2B	0.147139	Peroxisome	0.0497969	-2.94872
CON	2	F4	FAHD2B	0.147139	Plasma Membrane	0.00765103	-4.86523
CON	2	F4	FAHD2B	0.147139	Proteasome	0.00457822	-5.38186
CON	2	F4	FAHD2B	0.147139	Postsynapse	0.100412	-2.19266
CON	2	F4	FAHD2B	0.147139	Presynapse	0.132406	-1.87985
CON	2	F4	FAIM2	0.438881	Cytoskeleton	0.00675999	-4.98995
CON	2	F4	FAIM2	0.438881	Cytosol	0.183032	-1.49594
CON	2	F4	FAIM2	0.438881	Secretory Pathway	0.135785	-1.85075
CON	2	F4	FAIM2	0.438881	Mitochondria	0.00450166	-5.3988
CON	2	F4	FAIM2	0.438881	Ribosome	0.000264336	-8.23803
CON	2	F4	FAIM2	0.438881	Nucleus	0.000862301	-7.05504
CON	2	F4	FAIM2	0.438881	Peroxisome	0.0251115	-3.659
CON	2	F4	FAIM2	0.438881	Plasma Membrane	0.0594913	-2.76059
CON	2	F4	FAIM2	0.438881	Proteasome	0.000881564	-7.03293
CON	2	F4	FAIM2	0.438881	Postsynapse	0.0390087	-3.20418
CON	2	F4	FAIM2	0.438881	Presynapse	0.544302	0.177673
CON	2	F4	FAM107A	0.140965	Cytoskeleton	0.0291958	-3.5041
CON	2	F4	FAM107A	0.140965	Cytosol	0.00994068	-4.60113
CON	2	F4	FAM107A	0.140965	Secretory Pathway	0.00757373	-4.87547
CON	2	F4	FAM107A	0.140965	Mitochondria	0.395158	-0.42568
CON	2	F4	FAM107A	0.140965	Ribosome	0.0143653	-4.22847
CON	2	F4	FAM107A	0.140965	Nucleus	0.253982	-1.07749
CON	2	F4	FAM107A	0.140965	Peroxisome	3.55914e-05	-10.2434
CON	2	F4	FAM107A	0.140965	Plasma Membrane	0.00306904	-5.78332
CON	2	F4	FAM107A	0.140965	Proteasome	0.0340469	-3.34537
CON	2	F4	FAM107A	0.140965	Postsynapse	0.0329	-3.38083
CON	2	F4	FAM107A	0.140965	Presynapse	0.219732	-1.26723
CON	2	F4	FAM107B	0.145874	Cytoskeleton	0.00287902	-5.84742
CON	2	F4	FAM107B	0.145874	Cytosol	0.80746	1.43359
CON	2	F4	FAM107B	0.145874	Secretory Pathway	0.145362	-1.77145
CON	2	F4	FAM107B	0.145874	Mitochondria	0.0046683	-5.36228
CON	2	F4	FAM107B	0.145874	Ribosome	0.000261108	-8.25032
CON	2	F4	FAM107B	0.145874	Nucleus	0.00422587	-5.4623
CON	2	F4	FAM107B	0.145874	Peroxisome	0.00107255	-6.83665
CON	2	F4	FAM107B	0.145874	Plasma Membrane	0.0186823	-3.96132
CON	2	F4	FAM107B	0.145874	Proteasome	0.010192	-4.5759
CON	2	F4	FAM107B	0.145874	Postsynapse	0.000169345	-8.6834
CON	2	F4	FAM107B	0.145874	Presynapse	0.00502703	-5.28789
CON	2	F4	FAM110B	0.213343	Cytoskeleton	0.00731013	-4.91116
CON	2	F4	FAM110B	0.213343	Cytosol	0.0160678	-4.11474
CON	2	F4	FAM110B	0.213343	Secretory Pathway	0.00308347	-5.77861
CON	2	F4	FAM110B	0.213343	Mitochondria	0.168538	-1.59602
CON	2	F4	FAM110B	0.213343	Ribosome	1.77043e-05	-10.9417
CON	2	F4	FAM110B	0.213343	Nucleus	0.000456715	-7.691
CON	2	F4	FAM110B	0.213343	Peroxisome	0.00724884	-4.91964
CON	2	F4	FAM110B	0.213343	Plasma Membrane	0.00148645	-6.50988
CON	2	F4	FAM110B	0.213343	Proteasome	0.000156639	-8.76141
CON	2	F4	FAM110B	0.213343	Postsynapse	0.723355	0.961163
CON	2	F4	FAM110B	0.213343	Presynapse	0.0722793	-2.55219
CON	2	F4	FAM114A1	0.143573	Cytoskeleton	0.0199088	-3.89649
CON	2	F4	FAM114A1	0.143573	Cytosol	0.234615	-1.18243
CON	2	F4	FAM114A1	0.143573	Secretory Pathway	0.283715	-0.926108
CON	2	F4	FAM114A1	0.143573	Mitochondria	0.0128008	-4.34536
CON	2	F4	FAM114A1	0.143573	Ribosome	0.00345321	-5.66499
CON	2	F4	FAM114A1	0.143573	Nucleus	0.0358877	-3.29081
CON	2	F4	FAM114A1	0.143573	Peroxisome	0.00213953	-6.14503
CON	2	F4	FAM114A1	0.143573	Plasma Membrane	0.079594	-2.44788
CON	2	F4	FAM114A1	0.143573	Proteasome	0.0117237	-4.43435
CON	2	F4	FAM114A1	0.143573	Postsynapse	0.00841238	-4.7696
CON	2	F4	FAM114A1	0.143573	Presynapse	0.30775	-0.810659
CON	2	F4	FAM114A2	0.943167	Cytoskeleton	0.00256909	-5.96163
CON	2	F4	FAM114A2	0.943167	Cytosol	0.822908	1.53617
CON	2	F4	FAM114A2	0.943167	Secretory Pathway	0.123102	-1.96337
CON	2	F4	FAM114A2	0.943167	Mitochondria	0.00353627	-5.64114
CON	2	F4	FAM114A2	0.943167	Ribosome	4.1835e-05	-10.0817
CON	2	F4	FAM114A2	0.943167	Nucleus	0.000364429	-7.91682
CON	2	F4	FAM114A2	0.943167	Peroxisome	0.00901414	-4.69991
CON	2	F4	FAM114A2	0.943167	Plasma Membrane	0.019567	-3.91415
CON	2	F4	FAM114A2	0.943167	Proteasome	0.00285786	-5.85482
CON	2	F4	FAM114A2	0.943167	Postsynapse	0.000991295	-6.91551
CON	2	F4	FAM114A2	0.943167	Presynapse	0.0150479	-4.18135
CON	2	F4	FAM117B	0.517488	Cytoskeleton	0.00652451	-5.02564
CON	2	F4	FAM117B	0.517488	Cytosol	0.206113	-1.34852
CON	2	F4	FAM117B	0.517488	Secretory Pathway	0.00676963	-4.98852
CON	2	F4	FAM117B	0.517488	Mitochondria	0.418715	-0.32805
CON	2	F4	FAM117B	0.517488	Ribosome	0.000180208	-8.62122
CON	2	F4	FAM117B	0.517488	Nucleus	0.00025363	-8.27938
CON	2	F4	FAM117B	0.517488	Peroxisome	0.00800803	-4.81927
CON	2	F4	FAM117B	0.517488	Plasma Membrane	0.00281402	-5.87032
CON	2	F4	FAM117B	0.517488	Proteasome	0.00700632	-4.95391
CON	2	F4	FAM117B	0.517488	Postsynapse	0.124572	-1.94983
CON	2	F4	FAM117B	0.517488	Presynapse	0.219044	-1.27125
CON	2	F4	FAM118B	0.02651	Cytoskeleton	0.000624622	-7.37774
CON	2	F4	FAM118B	0.02651	Cytosol	0.704081	0.866809
CON	2	F4	FAM118B	0.02651	Secretory Pathway	0.280477	-0.942095
CON	2	F4	FAM118B	0.02651	Mitochondria	0.000115669	-9.06466
CON	2	F4	FAM118B	0.02651	Ribosome	9.76179e-07	-13.8155
CON	2	F4	FAM118B	0.02651	Nucleus	0.000299466	-8.11321
CON	2	F4	FAM118B	0.02651	Peroxisome	0.00159873	-6.43695
CON	2	F4	FAM118B	0.02651	Plasma Membrane	0.0125663	-4.36409
CON	2	F4	FAM118B	0.02651	Proteasome	9.88799e-05	-9.22151
CON	2	F4	FAM118B	0.02651	Postsynapse	2.07253e-05	-10.7841
CON	2	F4	FAM118B	0.02651	Presynapse	0.000116007	-9.06174
CON	2	F4	FAM120A	0.795514	Cytoskeleton	0.000437906	-7.73307
CON	2	F4	FAM120A	0.795514	Cytosol	0.0016584	-6.40024
CON	2	F4	FAM120A	0.795514	Secretory Pathway	0.0635468	-2.69032
CON	2	F4	FAM120A	0.795514	Mitochondria	8.16829e-06	-11.7152
CON	2	F4	FAM120A	0.795514	Ribosome	0.412119	-0.355213
CON	2	F4	FAM120A	0.795514	Nucleus	0.125587	-1.94056
CON	2	F4	FAM120A	0.795514	Peroxisome	6.9495e-08	-13.8155
CON	2	F4	FAM120A	0.795514	Plasma Membrane	0.022042	-3.79251
CON	2	F4	FAM120A	0.795514	Proteasome	0.00991655	-4.60358
CON	2	F4	FAM120A	0.795514	Postsynapse	1.97457e-06	-13.1352
CON	2	F4	FAM120A	0.795514	Presynapse	0.364682	-0.555098
CON	2	F4	FAM120B	0.141917	Cytoskeleton	0.0140717	-4.24942
CON	2	F4	FAM120B	0.141917	Cytosol	0.0679086	-2.61927
CON	2	F4	FAM120B	0.141917	Secretory Pathway	0.402881	-0.393473
CON	2	F4	FAM120B	0.141917	Mitochondria	0.00170554	-6.37217
CON	2	F4	FAM120B	0.141917	Ribosome	0.00691453	-4.96719
CON	2	F4	FAM120B	0.141917	Nucleus	0.130481	-1.89672
CON	2	F4	FAM120B	0.141917	Peroxisome	0.000591856	-7.43166
CON	2	F4	FAM120B	0.141917	Plasma Membrane	0.126532	-1.93198
CON	2	F4	FAM120B	0.141917	Proteasome	0.00441649	-5.41798
CON	2	F4	FAM120B	0.141917	Postsynapse	0.00257241	-5.96034
CON	2	F4	FAM120B	0.141917	Presynapse	0.241925	-1.14216
CON	2	F4	FAM120C	0.178005	Cytoskeleton	0.00126305	-6.67296
CON	2	F4	FAM120C	0.178005	Cytosol	0.00599151	-5.1114
CON	2	F4	FAM120C	0.178005	Secretory Pathway	0.253659	-1.07919
CON	2	F4	FAM120C	0.178005	Mitochondria	1.42101e-05	-11.1615
CON	2	F4	FAM120C	0.178005	Ribosome	0.103671	-2.15708
CON	2	F4	FAM120C	0.178005	Nucleus	0.130836	-1.89359
CON	2	F4	FAM120C	0.178005	Peroxisome	1.87713e-06	-13.1858
CON	2	F4	FAM120C	0.178005	Plasma Membrane	0.0839716	-2.38957
CON	2	F4	FAM120C	0.178005	Proteasome	0.00386477	-5.55198
CON	2	F4	FAM120C	0.178005	Postsynapse	1.58087e-05	-11.0549
CON	2	F4	FAM120C	0.178005	Presynapse	0.416711	-0.33629
CON	2	F4	FAM131B	0.940726	Cytoskeleton	0.00467539	-5.36076
CON	2	F4	FAM131B	0.940726	Cytosol	0.172537	-1.56775
CON	2	F4	FAM131B	0.940726	Secretory Pathway	0.0517304	-2.90859
CON	2	F4	FAM131B	0.940726	Mitochondria	0.00652636	-5.02536
CON	2	F4	FAM131B	0.940726	Ribosome	4.27342e-05	-10.0605
CON	2	F4	FAM131B	0.940726	Nucleus	9.78485e-05	-9.23199
CON	2	F4	FAM131B	0.940726	Peroxisome	0.132893	-1.87562
CON	2	F4	FAM131B	0.940726	Plasma Membrane	0.0280915	-3.5438
CON	2	F4	FAM131B	0.940726	Proteasome	0.000558406	-7.48987
CON	2	F4	FAM131B	0.940726	Postsynapse	0.101914	-2.17613
CON	2	F4	FAM131B	0.940726	Presynapse	0.500934	0.003735
CON	2	F4	FAM135B	0.0077432	Cytoskeleton	0.00122568	-6.70303
CON	2	F4	FAM135B	0.0077432	Cytosol	0.00861059	-4.74611
CON	2	F4	FAM135B	0.0077432	Secretory Pathway	0.00354336	-5.63913
CON	2	F4	FAM135B	0.0077432	Mitochondria	0.00264504	-5.93242
CON	2	F4	FAM135B	0.0077432	Ribosome	0.0153219	-4.16303
CON	2	F4	FAM135B	0.0077432	Nucleus	0.00186393	-6.2832
CON	2	F4	FAM135B	0.0077432	Peroxisome	7.54375e-06	-11.7948
CON	2	F4	FAM135B	0.0077432	Plasma Membrane	0.00154254	-6.47278
CON	2	F4	FAM135B	0.0077432	Proteasome	0.468946	-0.124375
CON	2	F4	FAM135B	0.0077432	Postsynapse	7.40732e-05	-9.51038
CON	2	F4	FAM135B	0.0077432	Presynapse	0.496219	-0.0151242
CON	2	F4	FAM136A	0.141405	Cytoskeleton	0.00511324	-5.2708
CON	2	F4	FAM136A	0.141405	Cytosol	0.83938	1.65362
CON	2	F4	FAM136A	0.141405	Secretory Pathway	0.0470405	-3.00856
CON	2	F4	FAM136A	0.141405	Mitochondria	0.0481089	-2.98498
CON	2	F4	FAM136A	0.141405	Ribosome	6.61139e-06	-11.9267
CON	2	F4	FAM136A	0.141405	Nucleus	0.000242444	-8.3245
CON	2	F4	FAM136A	0.141405	Peroxisome	0.028932	-3.51345
CON	2	F4	FAM136A	0.141405	Plasma Membrane	0.00702537	-4.95118
CON	2	F4	FAM136A	0.141405	Proteasome	0.000862813	-7.05445
CON	2	F4	FAM136A	0.141405	Postsynapse	0.0160953	-4.113
CON	2	F4	FAM136A	0.141405	Presynapse	0.00719314	-4.92741
CON	2	F4	FAM13C	0.069737	Cytoskeleton	0.074864	-2.51427
CON	2	F4	FAM13C	0.069737	Cytosol	0.16211	-1.64261
CON	2	F4	FAM13C	0.069737	Secretory Pathway	0.312175	-0.78997
CON	2	F4	FAM13C	0.069737	Mitochondria	0.044516	-3.06637
CON	2	F4	FAM13C	0.069737	Ribosome	0.000111705	-9.09954
CON	2	F4	FAM13C	0.069737	Nucleus	0.0341615	-3.3419
CON	2	F4	FAM13C	0.069737	Peroxisome	0.0149993	-4.18464
CON	2	F4	FAM13C	0.069737	Plasma Membrane	0.0586317	-2.77606
CON	2	F4	FAM13C	0.069737	Proteasome	0.00120075	-6.72361
CON	2	F4	FAM13C	0.069737	Postsynapse	0.173914	-1.55814
CON	2	F4	FAM13C	0.069737	Presynapse	0.123316	-1.9614
CON	2	F4	FAM162A	0.935066	Cytoskeleton	0.000310458	-8.07715
CON	2	F4	FAM162A	0.935066	Cytosol	0.00198552	-6.21989
CON	2	F4	FAM162A	0.935066	Secretory Pathway	1.8681e-05	-10.888
CON	2	F4	FAM162A	0.935066	Mitochondria	0.186802	-1.47093
CON	2	F4	FAM162A	0.935066	Ribosome	1.52942e-07	-13.8155
CON	2	F4	FAM162A	0.935066	Nucleus	4.56241e-07	-13.8155
CON	2	F4	FAM162A	0.935066	Peroxisome	0.0132822	-4.30796
CON	2	F4	FAM162A	0.935066	Plasma Membrane	1.76805e-05	-10.943
CON	2	F4	FAM162A	0.935066	Proteasome	1.95883e-05	-10.8406
CON	2	F4	FAM162A	0.935066	Postsynapse	0.787089	1.30747
CON	2	F4	FAM162A	0.935066	Presynapse	0.010475	-4.54824
CON	2	F4	FAM162B	0.973658	Cytoskeleton	4.36386e-05	-10.0395
CON	2	F4	FAM162B	0.973658	Cytosol	4.72758e-05	-9.95946
CON	2	F4	FAM162B	0.973658	Secretory Pathway	1.72007e-07	-13.8155
CON	2	F4	FAM162B	0.973658	Mitochondria	0.295856	-0.86711
CON	2	F4	FAM162B	0.973658	Ribosome	2.3808e-09	-13.8155
CON	2	F4	FAM162B	0.973658	Nucleus	2.23439e-08	-13.8155
CON	2	F4	FAM162B	0.973658	Peroxisome	0.000402802	-7.81666
CON	2	F4	FAM162B	0.973658	Plasma Membrane	1.38364e-07	-13.8155
CON	2	F4	FAM162B	0.973658	Proteasome	9.50099e-07	-13.8155
CON	2	F4	FAM162B	0.973658	Postsynapse	0.703163	0.862406
CON	2	F4	FAM162B	0.973658	Presynapse	0.000485947	-7.62893
CON	2	F4	FAM168A	0.173758	Cytoskeleton	0.00543514	-5.20942
CON	2	F4	FAM168A	0.173758	Cytosol	0.064418	-2.67578
CON	2	F4	FAM168A	0.173758	Secretory Pathway	0.245696	-1.1217
CON	2	F4	FAM168A	0.173758	Mitochondria	0.00102242	-6.88456
CON	2	F4	FAM168A	0.173758	Ribosome	0.0554393	-2.83543
CON	2	F4	FAM168A	0.173758	Nucleus	0.0869802	-2.35108
CON	2	F4	FAM168A	0.173758	Peroxisome	1.37471e-05	-11.1947
CON	2	F4	FAM168A	0.173758	Plasma Membrane	0.0547615	-2.84845
CON	2	F4	FAM168A	0.173758	Proteasome	0.0352931	-3.30814
CON	2	F4	FAM168A	0.173758	Postsynapse	0.000156886	-8.75984
CON	2	F4	FAM168A	0.173758	Presynapse	0.450784	-0.197505
CON	2	F4	FAM169A	0.998892	Cytoskeleton	0.00058738	-7.43925
CON	2	F4	FAM169A	0.998892	Cytosol	0.966266	3.35492
CON	2	F4	FAM169A	0.998892	Secretory Pathway	0.0251719	-3.65653
CON	2	F4	FAM169A	0.998892	Mitochondria	0.00474968	-5.34492
CON	2	F4	FAM169A	0.998892	Ribosome	1.08616e-06	-13.7329
CON	2	F4	FAM169A	0.998892	Nucleus	0.000330366	-8.01498
CON	2	F4	FAM169A	0.998892	Peroxisome	0.000345899	-7.96902
CON	2	F4	FAM169A	0.998892	Plasma Membrane	0.000913894	-6.99688
CON	2	F4	FAM169A	0.998892	Proteasome	0.00160647	-6.43211
CON	2	F4	FAM169A	0.998892	Postsynapse	1.1875e-05	-11.3411
CON	2	F4	FAM169A	0.998892	Presynapse	1.56894e-05	-11.0625
CON	2	F4	FAM171A1	0.461418	Cytoskeleton	0.0106327	-4.53313
CON	2	F4	FAM171A1	0.461418	Cytosol	0.184946	-1.48319
CON	2	F4	FAM171A1	0.461418	Secretory Pathway	0.150196	-1.73306
CON	2	F4	FAM171A1	0.461418	Mitochondria	0.00652781	-5.02513
CON	2	F4	FAM171A1	0.461418	Ribosome	6.22369e-05	-9.6845
CON	2	F4	FAM171A1	0.461418	Nucleus	0.000768436	-7.17038
CON	2	F4	FAM171A1	0.461418	Peroxisome	0.108194	-2.10933
CON	2	F4	FAM171A1	0.461418	Plasma Membrane	0.0642151	-2.67915
CON	2	F4	FAM171A1	0.461418	Proteasome	0.000334504	-8.00253
CON	2	F4	FAM171A1	0.461418	Postsynapse	0.135147	-1.8562
CON	2	F4	FAM171A1	0.461418	Presynapse	0.338976	-0.66786
CON	2	F4	FAM171A2	0.829168	Cytoskeleton	0.00450145	-5.39884
CON	2	F4	FAM171A2	0.829168	Cytosol	0.207843	-1.33798
CON	2	F4	FAM171A2	0.829168	Secretory Pathway	0.0740476	-2.52611
CON	2	F4	FAM171A2	0.829168	Mitochondria	0.00402381	-5.51149
CON	2	F4	FAM171A2	0.829168	Ribosome	1.11066e-05	-11.408
CON	2	F4	FAM171A2	0.829168	Nucleus	7.91477e-05	-9.44412
CON	2	F4	FAM171A2	0.829168	Peroxisome	0.360889	-0.571507
CON	2	F4	FAM171A2	0.829168	Plasma Membrane	0.0354187	-3.30445
CON	2	F4	FAM171A2	0.829168	Proteasome	0.000166209	-8.7021
CON	2	F4	FAM171A2	0.829168	Postsynapse	0.118525	-2.00648
CON	2	F4	FAM171A2	0.829168	Presynapse	0.194495	-1.42106
CON	2	F4	FAM171B	0.575579	Cytoskeleton	0.0106391	-4.53252
CON	2	F4	FAM171B	0.575579	Cytosol	0.149027	-1.74225
CON	2	F4	FAM171B	0.575579	Secretory Pathway	0.0568027	-2.80969
CON	2	F4	FAM171B	0.575579	Mitochondria	0.0173334	-4.03763
CON	2	F4	FAM171B	0.575579	Ribosome	2.34301e-05	-10.6615
CON	2	F4	FAM171B	0.575579	Nucleus	0.000365452	-7.91401
CON	2	F4	FAM171B	0.575579	Peroxisome	0.233496	-1.18867
CON	2	F4	FAM171B	0.575579	Plasma Membrane	0.0279593	-3.54865
CON	2	F4	FAM171B	0.575579	Proteasome	0.000380896	-7.8726
CON	2	F4	FAM171B	0.575579	Postsynapse	0.284618	-0.921668
CON	2	F4	FAM171B	0.575579	Presynapse	0.219354	-1.26944
CON	2	F4	FAM174A	0.999795	Cytoskeleton	0.000586562	-7.44064
CON	2	F4	FAM174A	0.999795	Cytosol	0.95011	2.94675
CON	2	F4	FAM174A	0.999795	Secretory Pathway	0.0402708	-3.17102
CON	2	F4	FAM174A	0.999795	Mitochondria	0.00269378	-5.91411
CON	2	F4	FAM174A	0.999795	Ribosome	5.9537e-06	-12.0315
CON	2	F4	FAM174A	0.999795	Nucleus	0.000634749	-7.36165
CON	2	F4	FAM174A	0.999795	Peroxisome	0.000118397	-9.04135
CON	2	F4	FAM174A	0.999795	Plasma Membrane	0.00154194	-6.47317
CON	2	F4	FAM174A	0.999795	Proteasome	0.00398702	-5.52072
CON	2	F4	FAM174A	0.999795	Postsynapse	5.5362e-06	-12.1042
CON	2	F4	FAM174A	0.999795	Presynapse	4.53725e-05	-10.0006
CON	2	F4	FAM177A1	0.495387	Cytoskeleton	0.000708376	-7.25183
CON	2	F4	FAM177A1	0.495387	Cytosol	0.119201	-2.00002
CON	2	F4	FAM177A1	0.495387	Secretory Pathway	0.5792	0.319492
CON	2	F4	FAM177A1	0.495387	Mitochondria	1.02345e-05	-11.4897
CON	2	F4	FAM177A1	0.495387	Ribosome	0.000110511	-9.11028
CON	2	F4	FAM177A1	0.495387	Nucleus	0.000336422	-7.99681
CON	2	F4	FAM177A1	0.495387	Peroxisome	0.0090616	-4.69461
CON	2	F4	FAM177A1	0.495387	Plasma Membrane	0.195306	-1.41589
CON	2	F4	FAM177A1	0.495387	Proteasome	9.7877e-05	-9.2317
CON	2	F4	FAM177A1	0.495387	Postsynapse	0.000289043	-8.14865
CON	2	F4	FAM177A1	0.495387	Presynapse	0.0956784	-2.24619
CON	2	F4	FAM185A	0.126831	Cytoskeleton	2.66962e-05	-10.531
CON	2	F4	FAM185A	0.126831	Cytosol	0.000288033	-8.15215
CON	2	F4	FAM185A	0.126831	Secretory Pathway	1.36945e-07	-13.8155
CON	2	F4	FAM185A	0.126831	Mitochondria	0.536305	0.145477
CON	2	F4	FAM185A	0.126831	Ribosome	1.11727e-09	-13.8155
CON	2	F4	FAM185A	0.126831	Nucleus	2.68462e-09	-13.8155
CON	2	F4	FAM185A	0.126831	Peroxisome	0.00840224	-4.77082
CON	2	F4	FAM185A	0.126831	Plasma Membrane	1.46558e-07	-13.8155
CON	2	F4	FAM185A	0.126831	Proteasome	5.36896e-06	-12.1349
CON	2	F4	FAM185A	0.126831	Postsynapse	0.454633	-0.181968
CON	2	F4	FAM185A	0.126831	Presynapse	0.000339084	-7.98892
CON	2	F4	FAM20B	1	Cytoskeleton	0.00120026	-6.72402
CON	2	F4	FAM20B	1	Cytosol	0.604978	0.426253
CON	2	F4	FAM20B	1	Secretory Pathway	0.341317	-0.657429
CON	2	F4	FAM20B	1	Mitochondria	0.000325424	-8.03006
CON	2	F4	FAM20B	1	Ribosome	0.000288012	-8.15222
CON	2	F4	FAM20B	1	Nucleus	0.00285043	-5.85743
CON	2	F4	FAM20B	1	Peroxisome	0.000484429	-7.63205
CON	2	F4	FAM20B	1	Plasma Membrane	0.0404671	-3.16596
CON	2	F4	FAM20B	1	Proteasome	0.00247896	-5.99743
CON	2	F4	FAM20B	1	Postsynapse	3.67057e-05	-10.2125
CON	2	F4	FAM20B	1	Presynapse	0.00557272	-5.18428
CON	2	F4	FAM210A	0.723404	Cytoskeleton	3.39531e-05	-10.2905
CON	2	F4	FAM210A	0.723404	Cytosol	0.000106034	-9.15164
CON	2	F4	FAM210A	0.723404	Secretory Pathway	2.22874e-07	-13.8155
CON	2	F4	FAM210A	0.723404	Mitochondria	0.237021	-1.16908
CON	2	F4	FAM210A	0.723404	Ribosome	1.00822e-09	-13.8155
CON	2	F4	FAM210A	0.723404	Nucleus	5.31685e-09	-13.8155
CON	2	F4	FAM210A	0.723404	Peroxisome	0.0013876	-6.57879
CON	2	F4	FAM210A	0.723404	Plasma Membrane	1.70758e-07	-13.8155
CON	2	F4	FAM210A	0.723404	Proteasome	8.39201e-07	-13.8155
CON	2	F4	FAM210A	0.723404	Postsynapse	0.760891	1.15757
CON	2	F4	FAM210A	0.723404	Presynapse	0.000559055	-7.4887
CON	2	F4	FAM210B	0.897394	Cytoskeleton	0.00022822	-8.38497
CON	2	F4	FAM210B	0.897394	Cytosol	0.000590174	-7.4345
CON	2	F4	FAM210B	0.897394	Secretory Pathway	5.59446e-06	-12.0937
CON	2	F4	FAM210B	0.897394	Mitochondria	0.2334	-1.18921
CON	2	F4	FAM210B	0.897394	Ribosome	7.55409e-08	-13.8155
CON	2	F4	FAM210B	0.897394	Nucleus	5.43885e-07	-13.8155
CON	2	F4	FAM210B	0.897394	Peroxisome	0.00536424	-5.22262
CON	2	F4	FAM210B	0.897394	Plasma Membrane	5.65414e-06	-12.0831
CON	2	F4	FAM210B	0.897394	Proteasome	9.77367e-06	-11.5358
CON	2	F4	FAM210B	0.897394	Postsynapse	0.756983	1.13621
CON	2	F4	FAM210B	0.897394	Presynapse	0.00341284	-5.67679
CON	2	F4	FAM217B	0.0198726	Cytoskeleton	0.000873516	-7.04211
CON	2	F4	FAM217B	0.0198726	Cytosol	0.0480856	-2.98549
CON	2	F4	FAM217B	0.0198726	Secretory Pathway	0.772265	1.22114
CON	2	F4	FAM217B	0.0198726	Mitochondria	4.2966e-06	-12.3577
CON	2	F4	FAM217B	0.0198726	Ribosome	0.000162857	-8.72248
CON	2	F4	FAM217B	0.0198726	Nucleus	0.00149546	-6.50382
CON	2	F4	FAM217B	0.0198726	Peroxisome	0.000300217	-8.1107
CON	2	F4	FAM217B	0.0198726	Plasma Membrane	0.122615	-1.9679
CON	2	F4	FAM217B	0.0198726	Proteasome	0.000166515	-8.70026
CON	2	F4	FAM217B	0.0198726	Postsynapse	4.25681e-05	-10.0644
CON	2	F4	FAM217B	0.0198726	Presynapse	0.0539889	-2.86348
CON	2	F4	FAM219A	0.432069	Cytoskeleton	0.00766549	-4.86333
CON	2	F4	FAM219A	0.432069	Cytosol	0.538115	0.152756
CON	2	F4	FAM219A	0.432069	Secretory Pathway	0.204982	-1.35544
CON	2	F4	FAM219A	0.432069	Mitochondria	0.00849718	-4.75949
CON	2	F4	FAM219A	0.432069	Ribosome	0.000649523	-7.33862
CON	2	F4	FAM219A	0.432069	Nucleus	0.00264304	-5.93318
CON	2	F4	FAM219A	0.432069	Peroxisome	0.00498245	-5.29684
CON	2	F4	FAM219A	0.432069	Plasma Membrane	0.0484405	-2.97777
CON	2	F4	FAM219A	0.432069	Proteasome	0.00719579	-4.92704
CON	2	F4	FAM219A	0.432069	Postsynapse	0.00471909	-5.35141
CON	2	F4	FAM219A	0.432069	Presynapse	0.17211	-1.57074
CON	2	F4	FAM221A	0.0149509	Cytoskeleton	0.00274877	-5.89385
CON	2	F4	FAM221A	0.0149509	Cytosol	0.695115	0.824141
CON	2	F4	FAM221A	0.0149509	Secretory Pathway	0.0077862	-4.84759
CON	2	F4	FAM221A	0.0149509	Mitochondria	0.199162	-1.39154
CON	2	F4	FAM221A	0.0149509	Ribosome	8.35417e-05	-9.39008
CON	2	F4	FAM221A	0.0149509	Nucleus	6.68878e-05	-9.61243
CON	2	F4	FAM221A	0.0149509	Peroxisome	0.00195221	-6.23684
CON	2	F4	FAM221A	0.0149509	Plasma Membrane	0.00141232	-6.56111
CON	2	F4	FAM221A	0.0149509	Proteasome	0.0378124	-3.23657
CON	2	F4	FAM221A	0.0149509	Postsynapse	0.00468625	-5.35842
CON	2	F4	FAM221A	0.0149509	Presynapse	0.0491745	-2.96196
CON	2	F4	FAM234A	0.836908	Cytoskeleton	6.08838e-06	-12.0091
CON	2	F4	FAM234A	0.836908	Cytosol	0.0031715	-5.75037
CON	2	F4	FAM234A	0.836908	Secretory Pathway	0.73127	1.00108
CON	2	F4	FAM234A	0.836908	Mitochondria	2.59478e-10	-13.8155
CON	2	F4	FAM234A	0.836908	Ribosome	0.000820334	-7.10498
CON	2	F4	FAM234A	0.836908	Nucleus	0.000171696	-8.66962
CON	2	F4	FAM234A	0.836908	Peroxisome	5.99106e-06	-12.0252
CON	2	F4	FAM234A	0.836908	Plasma Membrane	0.239669	-1.1545
CON	2	F4	FAM234A	0.836908	Proteasome	9.50835e-06	-11.5633
CON	2	F4	FAM234A	0.836908	Postsynapse	1.51806e-08	-13.8155
CON	2	F4	FAM234A	0.836908	Presynapse	0.0248758	-3.66867
CON	2	F4	FAM234B	0.215886	Cytoskeleton	0.000617338	-7.38948
CON	2	F4	FAM234B	0.215886	Cytosol	0.0288796	-3.51531
CON	2	F4	FAM234B	0.215886	Secretory Pathway	0.570381	0.283406
CON	2	F4	FAM234B	0.215886	Mitochondria	4.16474e-06	-12.3889
CON	2	F4	FAM234B	0.215886	Ribosome	0.00579903	-5.14425
CON	2	F4	FAM234B	0.215886	Nucleus	0.00723263	-4.92189
CON	2	F4	FAM234B	0.215886	Peroxisome	8.34961e-05	-9.39063
CON	2	F4	FAM234B	0.215886	Plasma Membrane	0.191134	-1.44266
CON	2	F4	FAM234B	0.215886	Proteasome	0.000569192	-7.47072
CON	2	F4	FAM234B	0.215886	Postsynapse	2.34541e-05	-10.6604
CON	2	F4	FAM234B	0.215886	Presynapse	0.195276	-1.41609
CON	2	F4	FAM241B	0.0557426	Cytoskeleton	0.00553298	-5.19148
CON	2	F4	FAM241B	0.0557426	Cytosol	0.0230944	-3.7448
CON	2	F4	FAM241B	0.0557426	Secretory Pathway	0.070116	-2.58491
CON	2	F4	FAM241B	0.0557426	Mitochondria	0.00165133	-6.40452
CON	2	F4	FAM241B	0.0557426	Ribosome	0.0060178	-5.107
CON	2	F4	FAM241B	0.0557426	Nucleus	0.0123341	-4.38298
CON	2	F4	FAM241B	0.0557426	Peroxisome	0.00045164	-7.70217
CON	2	F4	FAM241B	0.0557426	Plasma Membrane	0.0374952	-3.24533
CON	2	F4	FAM241B	0.0557426	Proteasome	0.00462163	-5.37238
CON	2	F4	FAM241B	0.0557426	Postsynapse	0.00415274	-5.47983
CON	2	F4	FAM241B	0.0557426	Presynapse	0.834532	1.61809
CON	2	F4	FAM3C	0.462238	Cytoskeleton	0.0010172	-6.88968
CON	2	F4	FAM3C	0.462238	Cytosol	0.106527	-2.12672
CON	2	F4	FAM3C	0.462238	Secretory Pathway	0.611983	0.455654
CON	2	F4	FAM3C	0.462238	Mitochondria	1.79668e-05	-10.927
CON	2	F4	FAM3C	0.462238	Ribosome	0.000494092	-7.61229
CON	2	F4	FAM3C	0.462238	Nucleus	0.0015568	-6.46356
CON	2	F4	FAM3C	0.462238	Peroxisome	0.00163847	-6.41236
CON	2	F4	FAM3C	0.462238	Plasma Membrane	0.174075	-1.55702
CON	2	F4	FAM3C	0.462238	Proteasome	0.000360813	-7.92679
CON	2	F4	FAM3C	0.462238	Postsynapse	0.000139922	-8.87429
CON	2	F4	FAM3C	0.462238	Presynapse	0.10219	-2.17312
CON	2	F4	FAM81A	0.978139	Cytoskeleton	0.000175152	-8.64968
CON	2	F4	FAM81A	0.978139	Cytosol	1.14935e-05	-11.3737
CON	2	F4	FAM81A	0.978139	Secretory Pathway	1.55118e-06	-13.3765
CON	2	F4	FAM81A	0.978139	Mitochondria	0.0654862	-2.65819
CON	2	F4	FAM81A	0.978139	Ribosome	1.40741e-08	-13.8155
CON	2	F4	FAM81A	0.978139	Nucleus	3.13975e-06	-12.6714
CON	2	F4	FAM81A	0.978139	Peroxisome	3.15045e-05	-10.3653
CON	2	F4	FAM81A	0.978139	Plasma Membrane	8.48159e-07	-13.8155
CON	2	F4	FAM81A	0.978139	Proteasome	9.8093e-08	-13.8155
CON	2	F4	FAM81A	0.978139	Postsynapse	0.933755	2.64586
CON	2	F4	FAM81A	0.978139	Presynapse	0.000534606	-7.53344
CON	2	F4	FAM8A1	0.211905	Cytoskeleton	0.00133229	-6.61952
CON	2	F4	FAM8A1	0.211905	Cytosol	0.243436	-1.13393
CON	2	F4	FAM8A1	0.211905	Secretory Pathway	0.525058	0.100316
CON	2	F4	FAM8A1	0.211905	Mitochondria	7.91842e-05	-9.44366
CON	2	F4	FAM8A1	0.211905	Ribosome	9.43805e-05	-9.26808
CON	2	F4	FAM8A1	0.211905	Nucleus	0.000944387	-6.96403
CON	2	F4	FAM8A1	0.211905	Peroxisome	0.0214803	-3.8189
CON	2	F4	FAM8A1	0.211905	Plasma Membrane	0.171984	-1.57163
CON	2	F4	FAM8A1	0.211905	Proteasome	8.93922e-05	-9.32239
CON	2	F4	FAM8A1	0.211905	Postsynapse	0.00100299	-6.90376
CON	2	F4	FAM8A1	0.211905	Presynapse	0.0344992	-3.33171
CON	2	F4	FAM91A1	0.337416	Cytoskeleton	0.0132619	-4.30951
CON	2	F4	FAM91A1	0.337416	Cytosol	0.07554	-2.50455
CON	2	F4	FAM91A1	0.337416	Secretory Pathway	0.157325	-1.67827
CON	2	F4	FAM91A1	0.337416	Mitochondria	0.00782399	-4.84271
CON	2	F4	FAM91A1	0.337416	Ribosome	0.0362623	-3.28004
CON	2	F4	FAM91A1	0.337416	Nucleus	0.121656	-1.97684
CON	2	F4	FAM91A1	0.337416	Peroxisome	4.11909e-05	-10.0973
CON	2	F4	FAM91A1	0.337416	Plasma Membrane	0.038076	-3.22935
CON	2	F4	FAM91A1	0.337416	Proteasome	0.056146	-2.82202
CON	2	F4	FAM91A1	0.337416	Postsynapse	0.00100824	-6.89854
CON	2	F4	FAM91A1	0.337416	Presynapse	0.492859	-0.0285666
CON	2	F4	FAM98A	0.502043	Cytoskeleton	0.000273944	-8.20231
CON	2	F4	FAM98A	0.502043	Cytosol	0.00926827	-4.67185
CON	2	F4	FAM98A	0.502043	Secretory Pathway	0.216861	-1.28405
CON	2	F4	FAM98A	0.502043	Mitochondria	2.70229e-06	-12.8214
CON	2	F4	FAM98A	0.502043	Ribosome	0.296696	-0.863079
CON	2	F4	FAM98A	0.502043	Nucleus	0.0363543	-3.27741
CON	2	F4	FAM98A	0.502043	Peroxisome	4.07627e-07	-13.8155
CON	2	F4	FAM98A	0.502043	Plasma Membrane	0.0689029	-2.60366
CON	2	F4	FAM98A	0.502043	Proteasome	0.0114564	-4.45768
CON	2	F4	FAM98A	0.502043	Postsynapse	7.45789e-07	-13.8155
CON	2	F4	FAM98A	0.502043	Presynapse	0.360183	-0.574572
CON	2	F4	FAM98B	0.832027	Cytoskeleton	0.000135235	-8.90836
CON	2	F4	FAM98B	0.832027	Cytosol	0.00103202	-6.87521
CON	2	F4	FAM98B	0.832027	Secretory Pathway	0.0245953	-3.6803
CON	2	F4	FAM98B	0.832027	Mitochondria	4.08288e-06	-12.4087
CON	2	F4	FAM98B	0.832027	Ribosome	0.737505	1.03304
CON	2	F4	FAM98B	0.832027	Nucleus	0.121324	-1.97996
CON	2	F4	FAM98B	0.832027	Peroxisome	3.10136e-09	-13.8155
CON	2	F4	FAM98B	0.832027	Plasma Membrane	0.0060189	-5.10681
CON	2	F4	FAM98B	0.832027	Proteasome	0.0273753	-3.57036
CON	2	F4	FAM98B	0.832027	Postsynapse	8.92907e-08	-13.8155
CON	2	F4	FAM98B	0.832027	Presynapse	0.0820108	-2.41533
CON	2	F4	FAM98C	0.141149	Cytoskeleton	0.00153522	-6.47755
CON	2	F4	FAM98C	0.141149	Cytosol	0.844729	1.69385
CON	2	F4	FAM98C	0.141149	Secretory Pathway	0.0384382	-3.21951
CON	2	F4	FAM98C	0.141149	Mitochondria	0.0135585	-4.28709
CON	2	F4	FAM98C	0.141149	Ribosome	0.000334263	-8.00325
CON	2	F4	FAM98C	0.141149	Nucleus	0.00205261	-6.18659
CON	2	F4	FAM98C	0.141149	Peroxisome	2.64028e-05	-10.542
CON	2	F4	FAM98C	0.141149	Plasma Membrane	0.00229696	-6.07387
CON	2	F4	FAM98C	0.141149	Proteasome	0.0950895	-2.25302
CON	2	F4	FAM98C	0.141149	Postsynapse	1.55503e-05	-11.0714
CON	2	F4	FAM98C	0.141149	Presynapse	0.00192346	-6.2517
CON	2	F4	FAR1	1	Cytoskeleton	0.000634575	-7.36192
CON	2	F4	FAR1	1	Cytosol	0.162995	-1.63611
CON	2	F4	FAR1	1	Secretory Pathway	0.095926	-2.24333
CON	2	F4	FAR1	1	Mitochondria	0.000139026	-8.88071
CON	2	F4	FAR1	1	Ribosome	0.0002567	-8.26735
CON	2	F4	FAR1	1	Nucleus	6.80589e-05	-9.59507
CON	2	F4	FAR1	1	Peroxisome	0.178934	-1.52359
CON	2	F4	FAR1	1	Plasma Membrane	0.111849	-2.07199
CON	2	F4	FAR1	1	Proteasome	0.000320948	-8.04391
CON	2	F4	FAR1	1	Postsynapse	0.00432805	-5.4383
CON	2	F4	FAR1	1	Presynapse	0.444549	-0.222721
CON	2	F4	FARP1	0.144588	Cytoskeleton	0.0101839	-4.57671
CON	2	F4	FARP1	0.144588	Cytosol	0.0418314	-3.13138
CON	2	F4	FARP1	0.144588	Secretory Pathway	0.261211	-1.03968
CON	2	F4	FARP1	0.144588	Mitochondria	0.00132939	-6.62171
CON	2	F4	FARP1	0.144588	Ribosome	0.010088	-4.58627
CON	2	F4	FARP1	0.144588	Nucleus	0.0726752	-2.5463
CON	2	F4	FARP1	0.144588	Peroxisome	0.000298693	-8.1158
CON	2	F4	FARP1	0.144588	Plasma Membrane	0.0938882	-2.26706
CON	2	F4	FARP1	0.144588	Proteasome	0.0044002	-5.42169
CON	2	F4	FARP1	0.144588	Postsynapse	0.00254392	-5.9715
CON	2	F4	FARP1	0.144588	Presynapse	0.50155	0.00619861
CON	2	F4	FARP2	0.0792031	Cytoskeleton	0.0528518	-2.88596
CON	2	F4	FARP2	0.0792031	Cytosol	0.315845	-0.772935
CON	2	F4	FARP2	0.0792031	Secretory Pathway	0.337308	-0.675313
CON	2	F4	FARP2	0.0792031	Mitochondria	0.0581004	-2.78573
CON	2	F4	FARP2	0.0792031	Ribosome	0.000450597	-7.70449
CON	2	F4	FARP2	0.0792031	Nucleus	0.0534363	-2.87435
CON	2	F4	FARP2	0.0792031	Peroxisome	0.00268305	-5.91812
CON	2	F4	FARP2	0.0792031	Plasma Membrane	0.0485621	-2.97513
CON	2	F4	FARP2	0.0792031	Proteasome	0.00466056	-5.36395
CON	2	F4	FARP2	0.0792031	Postsynapse	0.0336008	-3.35903
CON	2	F4	FARP2	0.0792031	Presynapse	0.0925014	-2.28347
CON	2	F4	FARS2	0.811174	Cytoskeleton	0.000706988	-7.25379
CON	2	F4	FARS2	0.811174	Cytosol	0.00342696	-5.67265
CON	2	F4	FARS2	0.811174	Secretory Pathway	5.30667e-05	-9.84391
CON	2	F4	FARS2	0.811174	Mitochondria	0.25601	-1.06681
CON	2	F4	FARS2	0.811174	Ribosome	5.94609e-07	-13.8155
CON	2	F4	FARS2	0.811174	Nucleus	1.65691e-06	-13.3106
CON	2	F4	FARS2	0.811174	Peroxisome	0.00613065	-5.0883
CON	2	F4	FARS2	0.811174	Plasma Membrane	3.75323e-05	-10.1903
CON	2	F4	FARS2	0.811174	Proteasome	6.68444e-05	-9.61308
CON	2	F4	FARS2	0.811174	Postsynapse	0.705461	0.873441
CON	2	F4	FARS2	0.811174	Presynapse	0.0281045	-3.54332
CON	2	F4	FARSA	0.968921	Cytoskeleton	7.38131e-05	-9.5139
CON	2	F4	FARSA	0.968921	Cytosol	0.00113121	-6.78333
CON	2	F4	FARSA	0.968921	Secretory Pathway	0.126732	-1.93017
CON	2	F4	FARSA	0.968921	Mitochondria	1.4813e-07	-13.8155
CON	2	F4	FARSA	0.968921	Ribosome	0.53709	0.148632
CON	2	F4	FARSA	0.968921	Nucleus	0.047264	-3.00359
CON	2	F4	FARSA	0.968921	Peroxisome	1.69969e-08	-13.8155
CON	2	F4	FARSA	0.968921	Plasma Membrane	0.0415728	-3.13785
CON	2	F4	FARSA	0.968921	Proteasome	0.00337302	-5.68857
CON	2	F4	FARSA	0.968921	Postsynapse	6.49907e-08	-13.8155
CON	2	F4	FARSA	0.968921	Presynapse	0.242763	-1.13759
CON	2	F4	FARSB	0.976582	Cytoskeleton	5.38289e-05	-9.82965
CON	2	F4	FARSB	0.976582	Cytosol	0.000701903	-7.26101
CON	2	F4	FARSB	0.976582	Secretory Pathway	0.0506291	-2.93127
CON	2	F4	FARSB	0.976582	Mitochondria	2.37368e-07	-13.8155
CON	2	F4	FARSB	0.976582	Ribosome	0.692857	0.813509
CON	2	F4	FARSB	0.976582	Nucleus	0.0391443	-3.20057
CON	2	F4	FARSB	0.976582	Peroxisome	5.30679e-09	-13.8155
CON	2	F4	FARSB	0.976582	Plasma Membrane	0.0167671	-4.07143
CON	2	F4	FARSB	0.976582	Proteasome	0.00577741	-5.14801
CON	2	F4	FARSB	0.976582	Postsynapse	4.21626e-08	-13.8155
CON	2	F4	FARSB	0.976582	Presynapse	0.194069	-1.42378
CON	2	F4	FAS	0.223643	Cytoskeleton	2.05949e-05	-10.7904
CON	2	F4	FAS	0.223643	Cytosol	0.0369103	-3.26166
CON	2	F4	FAS	0.223643	Secretory Pathway	0.839082	1.65141
CON	2	F4	FAS	0.223643	Mitochondria	1.29605e-08	-13.8155
CON	2	F4	FAS	0.223643	Ribosome	7.90929e-05	-9.44481
CON	2	F4	FAS	0.223643	Nucleus	0.00017084	-8.67461
CON	2	F4	FAS	0.223643	Peroxisome	4.16123e-05	-10.0871
CON	2	F4	FAS	0.223643	Plasma Membrane	0.121218	-1.98094
CON	2	F4	FAS	0.223643	Proteasome	1.57e-05	-11.0618
CON	2	F4	FAS	0.223643	Postsynapse	8.32576e-08	-13.8155
CON	2	F4	FAS	0.223643	Presynapse	0.00246154	-6.00451
CON	2	F4	FASN	0.480378	Cytoskeleton	0.00394293	-5.53188
CON	2	F4	FASN	0.480378	Cytosol	0.719469	0.941828
CON	2	F4	FASN	0.480378	Secretory Pathway	0.143856	-1.78363
CON	2	F4	FASN	0.480378	Mitochondria	0.00547884	-5.20137
CON	2	F4	FASN	0.480378	Ribosome	0.000231885	-8.36904
CON	2	F4	FASN	0.480378	Nucleus	0.000693767	-7.27268
CON	2	F4	FASN	0.480378	Peroxisome	0.00672403	-4.99532
CON	2	F4	FASN	0.480378	Plasma Membrane	0.0306403	-3.45432
CON	2	F4	FASN	0.480378	Proteasome	0.00678266	-4.98658
CON	2	F4	FASN	0.480378	Postsynapse	0.00201485	-6.20519
CON	2	F4	FASN	0.480378	Presynapse	0.080166	-2.44009
CON	2	F4	FASTKD1	0.864128	Cytoskeleton	0.00539553	-5.21677
CON	2	F4	FASTKD1	0.864128	Cytosol	0.720783	0.948351
CON	2	F4	FASTKD1	0.864128	Secretory Pathway	0.217165	-1.28227
CON	2	F4	FASTKD1	0.864128	Mitochondria	0.00562442	-5.175
CON	2	F4	FASTKD1	0.864128	Ribosome	0.000146737	-8.82672
CON	2	F4	FASTKD1	0.864128	Nucleus	0.00457212	-5.38319
CON	2	F4	FASTKD1	0.864128	Peroxisome	0.00275056	-5.8932
CON	2	F4	FASTKD1	0.864128	Plasma Membrane	0.0284133	-3.53207
CON	2	F4	FASTKD1	0.864128	Proteasome	0.00492179	-5.30915
CON	2	F4	FASTKD1	0.864128	Postsynapse	0.000717505	-7.23901
CON	2	F4	FASTKD1	0.864128	Presynapse	0.00950992	-4.64586
CON	2	F4	FASTKD2	0.467923	Cytoskeleton	0.00972163	-4.62363
CON	2	F4	FASTKD2	0.467923	Cytosol	0.373424	-0.517555
CON	2	F4	FASTKD2	0.467923	Secretory Pathway	0.402292	-0.395925
CON	2	F4	FASTKD2	0.467923	Mitochondria	0.00319794	-5.74204
CON	2	F4	FASTKD2	0.467923	Ribosome	0.000359391	-7.93074
CON	2	F4	FASTKD2	0.467923	Nucleus	0.00610573	-5.0924
CON	2	F4	FASTKD2	0.467923	Peroxisome	0.00733713	-4.90744
CON	2	F4	FASTKD2	0.467923	Plasma Membrane	0.0885296	-2.33172
CON	2	F4	FASTKD2	0.467923	Proteasome	0.00220266	-6.11588
CON	2	F4	FASTKD2	0.467923	Postsynapse	0.00496085	-5.3012
CON	2	F4	FASTKD2	0.467923	Presynapse	0.101869	-2.17663
CON	2	F4	FASTKD5	0.946492	Cytoskeleton	4.17189e-05	-10.0845
CON	2	F4	FASTKD5	0.946492	Cytosol	0.000174529	-8.65324
CON	2	F4	FASTKD5	0.946492	Secretory Pathway	2.3088e-07	-13.8155
CON	2	F4	FASTKD5	0.946492	Mitochondria	0.429447	-0.284108
CON	2	F4	FASTKD5	0.946492	Ribosome	1.62369e-09	-13.8155
CON	2	F4	FASTKD5	0.946492	Nucleus	1.02363e-08	-13.8155
CON	2	F4	FASTKD5	0.946492	Peroxisome	0.00260731	-5.94682
CON	2	F4	FASTKD5	0.946492	Plasma Membrane	1.96461e-07	-13.8155
CON	2	F4	FASTKD5	0.946492	Proteasome	2.47609e-06	-12.9088
CON	2	F4	FASTKD5	0.946492	Postsynapse	0.567368	0.271121
CON	2	F4	FASTKD5	0.946492	Presynapse	0.000358578	-7.93301
CON	2	F4	FAT3	0.142759	Cytoskeleton	0.0168631	-4.06562
CON	2	F4	FAT3	0.142759	Cytosol	0.167337	-1.60462
CON	2	F4	FAT3	0.142759	Secretory Pathway	0.147728	-1.75253
CON	2	F4	FAT3	0.142759	Mitochondria	0.0166303	-4.07976
CON	2	F4	FAT3	0.142759	Ribosome	0.00253743	-5.97406
CON	2	F4	FAT3	0.142759	Nucleus	0.0145239	-4.21733
CON	2	F4	FAT3	0.142759	Peroxisome	0.00639932	-5.04514
CON	2	F4	FAT3	0.142759	Plasma Membrane	0.0640552	-2.68181
CON	2	F4	FAT3	0.142759	Proteasome	0.00849329	-4.75995
CON	2	F4	FAT3	0.142759	Postsynapse	0.023669	-3.71964
CON	2	F4	FAT3	0.142759	Presynapse	0.531763	0.127224
CON	2	F4	FAU	0.966569	Cytoskeleton	3.60651e-06	-12.5328
CON	2	F4	FAU	0.966569	Cytosol	1.7977e-06	-13.229
CON	2	F4	FAU	0.966569	Secretory Pathway	0.000152317	-8.7894
CON	2	F4	FAU	0.966569	Mitochondria	1.24827e-07	-13.8155
CON	2	F4	FAU	0.966569	Ribosome	0.94752	2.89342
CON	2	F4	FAU	0.966569	Nucleus	0.0340322	-3.34582
CON	2	F4	FAU	0.966569	Peroxisome	6.72859e-13	-13.8155
CON	2	F4	FAU	0.966569	Plasma Membrane	5.75606e-05	-9.76261
CON	2	F4	FAU	0.966569	Proteasome	0.00374441	-5.58374
CON	2	F4	FAU	0.966569	Postsynapse	1.16618e-09	-13.8155
CON	2	F4	FAU	0.966569	Presynapse	0.0144877	-4.21986
CON	2	F4	FAXC	0.520353	Cytoskeleton	0.00468272	-5.35918
CON	2	F4	FAXC	0.520353	Cytosol	0.778704	1.25813
CON	2	F4	FAXC	0.520353	Secretory Pathway	0.163887	-1.62959
CON	2	F4	FAXC	0.520353	Mitochondria	0.00755704	-4.87769
CON	2	F4	FAXC	0.520353	Ribosome	0.000107839	-9.13476
CON	2	F4	FAXC	0.520353	Nucleus	0.0017882	-6.32475
CON	2	F4	FAXC	0.520353	Peroxisome	0.00255423	-5.96745
CON	2	F4	FAXC	0.520353	Plasma Membrane	0.0206595	-3.8587
CON	2	F4	FAXC	0.520353	Proteasome	0.00423742	-5.45955
CON	2	F4	FAXC	0.520353	Postsynapse	0.00109253	-6.81816
CON	2	F4	FAXC	0.520353	Presynapse	0.0147299	-4.20304
CON	2	F4	FBL	1	Cytoskeleton	0.000149131	-8.81054
CON	2	F4	FBL	1	Cytosol	2.92455e-07	-13.8155
CON	2	F4	FBL	1	Secretory Pathway	0.000545627	-7.51303
CON	2	F4	FBL	1	Mitochondria	4.68805e-07	-13.8155
CON	2	F4	FBL	1	Ribosome	2.1159e-05	-10.7634
CON	2	F4	FBL	1	Nucleus	0.998994	6.90061
CON	2	F4	FBL	1	Peroxisome	3.41553e-08	-13.8155
CON	2	F4	FBL	1	Plasma Membrane	0.000245858	-8.31051
CON	2	F4	FBL	1	Proteasome	1.23044e-07	-13.8155
CON	2	F4	FBL	1	Postsynapse	1.25733e-05	-11.2839
CON	2	F4	FBL	1	Presynapse	3.08904e-05	-10.385
CON	2	F4	FBLN1	0.964271	Cytoskeleton	0.000397112	-7.83089
CON	2	F4	FBLN1	0.964271	Cytosol	0.662989	0.676644
CON	2	F4	FBLN1	0.964271	Secretory Pathway	0.317898	-0.76345
CON	2	F4	FBLN1	0.964271	Mitochondria	5.73396e-05	-9.76646
CON	2	F4	FBLN1	0.964271	Ribosome	1.58933e-05	-11.0496
CON	2	F4	FBLN1	0.964271	Nucleus	0.00100449	-6.90227
CON	2	F4	FBLN1	0.964271	Peroxisome	0.000209754	-8.46936
CON	2	F4	FBLN1	0.964271	Plasma Membrane	0.0165624	-4.08392
CON	2	F4	FBLN1	0.964271	Proteasome	0.000664063	-7.31647
CON	2	F4	FBLN1	0.964271	Postsynapse	2.36279e-06	-12.9557
CON	2	F4	FBLN1	0.964271	Presynapse	0.000199551	-8.51924
CON	2	F4	FBLN2	0.00774321	Cytoskeleton	0.00107342	-6.83583
CON	2	F4	FBLN2	0.00774321	Cytosol	0.0683886	-2.61171
CON	2	F4	FBLN2	0.00774321	Secretory Pathway	0.413268	-0.350471
CON	2	F4	FBLN2	0.00774321	Mitochondria	3.9632e-06	-12.4385
CON	2	F4	FBLN2	0.00774321	Ribosome	0.000323963	-8.03456
CON	2	F4	FBLN2	0.00774321	Nucleus	0.000251891	-8.28626
CON	2	F4	FBLN2	0.00774321	Peroxisome	0.000722733	-7.23175
CON	2	F4	FBLN2	0.00774321	Plasma Membrane	0.0790502	-2.45532
CON	2	F4	FBLN2	0.00774321	Proteasome	0.0375446	-3.24396
CON	2	F4	FBLN2	0.00774321	Postsynapse	7.59693e-06	-11.7878
CON	2	F4	FBLN2	0.00774321	Presynapse	0.399365	-0.408112
CON	2	F4	FBLN5	0.0787194	Cytoskeleton	0.000322812	-8.03812
CON	2	F4	FBLN5	0.0787194	Cytosol	0.0337165	-3.35547
CON	2	F4	FBLN5	0.0787194	Secretory Pathway	0.470311	-0.118897
CON	2	F4	FBLN5	0.0787194	Mitochondria	7.5549e-07	-13.8155
CON	2	F4	FBLN5	0.0787194	Ribosome	4.89077e-06	-12.2282
CON	2	F4	FBLN5	0.0787194	Nucleus	0.000593292	-7.42923
CON	2	F4	FBLN5	0.0787194	Peroxisome	0.220646	-1.26191
CON	2	F4	FBLN5	0.0787194	Plasma Membrane	0.27199	-0.984548
CON	2	F4	FBLN5	0.0787194	Proteasome	4.25744e-06	-12.3668
CON	2	F4	FBLN5	0.0787194	Postsynapse	0.000136439	-8.89949
CON	2	F4	FBLN5	0.0787194	Presynapse	0.00227434	-6.08379
CON	2	F4	FBN1	0.709603	Cytoskeleton	0.000833782	-7.0887
CON	2	F4	FBN1	0.709603	Cytosol	3.10843e-05	-10.3788
CON	2	F4	FBN1	0.709603	Secretory Pathway	0.0547607	-2.84847
CON	2	F4	FBN1	0.709603	Mitochondria	4.68649e-07	-13.8155
CON	2	F4	FBN1	0.709603	Ribosome	0.000197767	-8.52822
CON	2	F4	FBN1	0.709603	Nucleus	0.913728	2.36003
CON	2	F4	FBN1	0.709603	Peroxisome	8.68556e-06	-11.6538
CON	2	F4	FBN1	0.709603	Plasma Membrane	0.0285438	-3.52735
CON	2	F4	FBN1	0.709603	Proteasome	7.72035e-07	-13.8155
CON	2	F4	FBN1	0.709603	Postsynapse	8.78726e-05	-9.33953
CON	2	F4	FBN1	0.709603	Presynapse	0.0018067	-6.31444
CON	2	F4	FBP1	0.140551	Cytoskeleton	1.84915e-05	-10.8982
CON	2	F4	FBP1	0.140551	Cytosol	0.254228	-1.07619
CON	2	F4	FBP1	0.140551	Secretory Pathway	0.707865	0.885037
CON	2	F4	FBP1	0.140551	Mitochondria	3.05617e-08	-13.8155
CON	2	F4	FBP1	0.140551	Ribosome	3.98904e-06	-12.432
CON	2	F4	FBP1	0.140551	Nucleus	2.34217e-05	-10.6618
CON	2	F4	FBP1	0.140551	Peroxisome	0.000108844	-9.12549
CON	2	F4	FBP1	0.140551	Plasma Membrane	0.0374056	-3.24781
CON	2	F4	FBP1	0.140551	Proteasome	0.000150883	-8.79885
CON	2	F4	FBP1	0.140551	Postsynapse	1.04705e-08	-13.8155
CON	2	F4	FBP1	0.140551	Presynapse	0.000195737	-8.53854
CON	2	F4	FBXL15	0.030398	Cytoskeleton	0.0342353	-3.33966
CON	2	F4	FBXL15	0.030398	Cytosol	0.29514	-0.870548
CON	2	F4	FBXL15	0.030398	Secretory Pathway	0.321445	-0.747139
CON	2	F4	FBXL15	0.030398	Mitochondria	0.0185961	-3.96603
CON	2	F4	FBXL15	0.030398	Ribosome	0.00010481	-9.16326
CON	2	F4	FBXL15	0.030398	Nucleus	0.017018	-4.05632
CON	2	F4	FBXL15	0.030398	Peroxisome	0.0852701	-2.37281
CON	2	F4	FBXL15	0.030398	Plasma Membrane	0.0926659	-2.28151
CON	2	F4	FBXL15	0.030398	Proteasome	0.00126776	-6.66924
CON	2	F4	FBXL15	0.030398	Postsynapse	0.071002	-2.5714
CON	2	F4	FBXL15	0.030398	Presynapse	0.0632548	-2.69524
CON	2	F4	FBXL16	0.824071	Cytoskeleton	0.00564984	-5.17046
CON	2	F4	FBXL16	0.824071	Cytosol	0.833013	1.60713
CON	2	F4	FBXL16	0.824071	Secretory Pathway	0.0386336	-3.21423
CON	2	F4	FBXL16	0.824071	Mitochondria	0.0594555	-2.76123
CON	2	F4	FBXL16	0.824071	Ribosome	1.45219e-05	-11.1398
CON	2	F4	FBXL16	0.824071	Nucleus	0.000280201	-8.17972
CON	2	F4	FBXL16	0.824071	Peroxisome	0.02887	-3.51566
CON	2	F4	FBXL16	0.824071	Plasma Membrane	0.006819	-4.9812
CON	2	F4	FBXL16	0.824071	Proteasome	0.00334012	-5.6984
CON	2	F4	FBXL16	0.824071	Postsynapse	0.0117681	-4.43052
CON	2	F4	FBXL16	0.824071	Presynapse	0.0121559	-4.39771
CON	2	F4	FBXL18	0.51359	Cytoskeleton	0.00753566	-4.88055
CON	2	F4	FBXL18	0.51359	Cytosol	0.617597	0.47936
CON	2	F4	FBXL18	0.51359	Secretory Pathway	0.179912	-1.51694
CON	2	F4	FBXL18	0.51359	Mitochondria	0.00833896	-4.77844
CON	2	F4	FBXL18	0.51359	Ribosome	0.000172824	-8.66306
CON	2	F4	FBXL18	0.51359	Nucleus	0.00137704	-6.58644
CON	2	F4	FBXL18	0.51359	Peroxisome	0.0296041	-3.48979
CON	2	F4	FBXL18	0.51359	Plasma Membrane	0.0494685	-2.95568
CON	2	F4	FBXL18	0.51359	Proteasome	0.00406379	-5.50157
CON	2	F4	FBXL18	0.51359	Postsynapse	0.0083434	-4.77791
CON	2	F4	FBXL18	0.51359	Presynapse	0.0935867	-2.27061
CON	2	F4	FBXL2	0.612483	Cytoskeleton	0.00150115	-6.50002
CON	2	F4	FBXL2	0.612483	Cytosol	0.812821	1.46845
CON	2	F4	FBXL2	0.612483	Secretory Pathway	0.144438	-1.77891
CON	2	F4	FBXL2	0.612483	Mitochondria	0.00112782	-6.78634
CON	2	F4	FBXL2	0.612483	Ribosome	4.34353e-05	-10.0442
CON	2	F4	FBXL2	0.612483	Nucleus	0.000259193	-8.25768
CON	2	F4	FBXL2	0.612483	Peroxisome	0.00468155	-5.35943
CON	2	F4	FBXL2	0.612483	Plasma Membrane	0.0201956	-3.88189
CON	2	F4	FBXL2	0.612483	Proteasome	0.00332872	-5.70183
CON	2	F4	FBXL2	0.612483	Postsynapse	0.000239155	-8.33816
CON	2	F4	FBXL2	0.612483	Presynapse	0.0113636	-4.46591
CON	2	F4	FBXL20	0.441018	Cytoskeleton	0.00039121	-7.84587
CON	2	F4	FBXL20	0.441018	Cytosol	0.226036	-1.23083
CON	2	F4	FBXL20	0.441018	Secretory Pathway	0.56025	0.242177
CON	2	F4	FBXL20	0.441018	Mitochondria	8.34355e-06	-11.694
CON	2	F4	FBXL20	0.441018	Ribosome	0.000298062	-8.11791
CON	2	F4	FBXL20	0.441018	Nucleus	0.000341391	-7.98214
CON	2	F4	FBXL20	0.441018	Peroxisome	0.0025801	-5.95734
CON	2	F4	FBXL20	0.441018	Plasma Membrane	0.155015	-1.6958
CON	2	F4	FBXL20	0.441018	Proteasome	0.000428902	-7.75385
CON	2	F4	FBXL20	0.441018	Postsynapse	3.58213e-05	-10.2369
CON	2	F4	FBXL20	0.441018	Presynapse	0.0546151	-2.85128
CON	2	F4	FBXL8	0.864199	Cytoskeleton	0.00573391	-5.15561
CON	2	F4	FBXL8	0.864199	Cytosol	0.699517	0.845001
CON	2	F4	FBXL8	0.864199	Secretory Pathway	0.232427	-1.19466
CON	2	F4	FBXL8	0.864199	Mitochondria	0.00527548	-5.2394
CON	2	F4	FBXL8	0.864199	Ribosome	0.000151569	-8.79432
CON	2	F4	FBXL8	0.864199	Nucleus	0.00448823	-5.4018
CON	2	F4	FBXL8	0.864199	Peroxisome	0.00323883	-5.7293
CON	2	F4	FBXL8	0.864199	Plasma Membrane	0.0317487	-3.41764
CON	2	F4	FBXL8	0.864199	Proteasome	0.00482201	-5.32973
CON	2	F4	FBXL8	0.864199	Postsynapse	0.000839418	-7.08196
CON	2	F4	FBXL8	0.864199	Presynapse	0.0117578	-4.43141
CON	2	F4	FBXO2	0.92734	Cytoskeleton	0.000656986	-7.32719
CON	2	F4	FBXO2	0.92734	Cytosol	0.725812	0.973477
CON	2	F4	FBXO2	0.92734	Secretory Pathway	0.224552	-1.23934
CON	2	F4	FBXO2	0.92734	Mitochondria	0.000172288	-8.66617
CON	2	F4	FBXO2	0.92734	Ribosome	4.38527e-05	-10.0346
CON	2	F4	FBXO2	0.92734	Nucleus	0.000150571	-8.80092
CON	2	F4	FBXO2	0.92734	Peroxisome	0.00373915	-5.58515
CON	2	F4	FBXO2	0.92734	Plasma Membrane	0.0332413	-3.37016
CON	2	F4	FBXO2	0.92734	Proteasome	0.0011481	-6.7685
CON	2	F4	FBXO2	0.92734	Postsynapse	7.78883e-05	-9.46016
CON	2	F4	FBXO2	0.92734	Presynapse	0.0104062	-4.55489
CON	2	F4	FBXO21	0.140602	Cytoskeleton	0.00281367	-5.87045
CON	2	F4	FBXO21	0.140602	Cytosol	0.572393	0.291622
CON	2	F4	FBXO21	0.140602	Secretory Pathway	0.0273347	-3.57188
CON	2	F4	FBXO21	0.140602	Mitochondria	0.0201489	-3.88425
CON	2	F4	FBXO21	0.140602	Ribosome	0.00014048	-8.87031
CON	2	F4	FBXO21	0.140602	Nucleus	5.03607e-05	-9.89625
CON	2	F4	FBXO21	0.140602	Peroxisome	0.0133634	-4.30178
CON	2	F4	FBXO21	0.140602	Plasma Membrane	0.00856493	-4.75148
CON	2	F4	FBXO21	0.140602	Proteasome	0.0193051	-3.92789
CON	2	F4	FBXO21	0.140602	Postsynapse	0.00696531	-4.95982
CON	2	F4	FBXO21	0.140602	Presynapse	0.32892	-0.713074
CON	2	F4	FBXO22	0.141001	Cytoskeleton	0.00318376	-5.7465
CON	2	F4	FBXO22	0.141001	Cytosol	0.640214	0.576294
CON	2	F4	FBXO22	0.141001	Secretory Pathway	0.158231	-1.67145
CON	2	F4	FBXO22	0.141001	Mitochondria	0.00296664	-5.81736
CON	2	F4	FBXO22	0.141001	Ribosome	0.000223871	-8.40422
CON	2	F4	FBXO22	0.141001	Nucleus	0.000347624	-7.96404
CON	2	F4	FBXO22	0.141001	Peroxisome	0.00470658	-5.35408
CON	2	F4	FBXO22	0.141001	Plasma Membrane	0.0319235	-3.41197
CON	2	F4	FBXO22	0.141001	Proteasome	0.00599619	-5.11062
CON	2	F4	FBXO22	0.141001	Postsynapse	0.00165936	-6.39966
CON	2	F4	FBXO22	0.141001	Presynapse	0.150547	-1.73031
CON	2	F4	FBXO27	0.500393	Cytoskeleton	0.00439622	-5.4226
CON	2	F4	FBXO27	0.500393	Cytosol	0.69859	0.840592
CON	2	F4	FBXO27	0.500393	Secretory Pathway	0.218351	-1.2753
CON	2	F4	FBXO27	0.500393	Mitochondria	0.00325748	-5.72354
CON	2	F4	FBXO27	0.500393	Ribosome	0.00016265	-8.72375
CON	2	F4	FBXO27	0.500393	Nucleus	0.00160927	-6.43036
CON	2	F4	FBXO27	0.500393	Peroxisome	0.00402577	-5.51101
CON	2	F4	FBXO27	0.500393	Plasma Membrane	0.0337866	-3.35332
CON	2	F4	FBXO27	0.500393	Proteasome	0.00622186	-5.07344
CON	2	F4	FBXO27	0.500393	Postsynapse	0.000798966	-7.13139
CON	2	F4	FBXO27	0.500393	Presynapse	0.0288006	-3.51813
CON	2	F4	FBXO3	0.433237	Cytoskeleton	0.00277944	-5.88272
CON	2	F4	FBXO3	0.433237	Cytosol	0.722173	0.955265
CON	2	F4	FBXO3	0.433237	Secretory Pathway	0.210832	-1.31992
CON	2	F4	FBXO3	0.433237	Mitochondria	0.00179478	-6.32108
CON	2	F4	FBXO3	0.433237	Ribosome	4.41233e-05	-10.0285
CON	2	F4	FBXO3	0.433237	Nucleus	0.000455307	-7.69408
CON	2	F4	FBXO3	0.433237	Peroxisome	0.00730295	-4.91215
CON	2	F4	FBXO3	0.433237	Plasma Membrane	0.0309618	-3.44355
CON	2	F4	FBXO3	0.433237	Proteasome	0.00147033	-6.5208
CON	2	F4	FBXO3	0.433237	Postsynapse	0.00105319	-6.85488
CON	2	F4	FBXO3	0.433237	Presynapse	0.0211335	-3.83554
CON	2	F4	FBXO30	0.429299	Cytoskeleton	0.00647106	-5.03392
CON	2	F4	FBXO30	0.429299	Cytosol	0.606753	0.433682
CON	2	F4	FBXO30	0.429299	Secretory Pathway	0.272393	-0.982514
CON	2	F4	FBXO30	0.429299	Mitochondria	0.00453484	-5.39142
CON	2	F4	FBXO30	0.429299	Ribosome	0.000859414	-7.0584
CON	2	F4	FBXO30	0.429299	Nucleus	0.0088382	-4.71979
CON	2	F4	FBXO30	0.429299	Peroxisome	0.00140677	-6.56505
CON	2	F4	FBXO30	0.429299	Plasma Membrane	0.0439865	-3.07889
CON	2	F4	FBXO30	0.429299	Proteasome	0.0176096	-4.02155
CON	2	F4	FBXO30	0.429299	Postsynapse	0.00051612	-7.56866
CON	2	F4	FBXO30	0.429299	Presynapse	0.0366317	-3.26952
CON	2	F4	FBXO41	0.162426	Cytoskeleton	0.002634	-5.93661
CON	2	F4	FBXO41	0.162426	Cytosol	0.0132232	-4.31247
CON	2	F4	FBXO41	0.162426	Secretory Pathway	0.00213269	-6.14823
CON	2	F4	FBXO41	0.162426	Mitochondria	0.0262853	-3.61211
CON	2	F4	FBXO41	0.162426	Ribosome	7.14543e-07	-13.8155
CON	2	F4	FBXO41	0.162426	Nucleus	2.11332e-05	-10.7646
CON	2	F4	FBXO41	0.162426	Peroxisome	0.103561	-2.15827
CON	2	F4	FBXO41	0.162426	Plasma Membrane	0.00126438	-6.67191
CON	2	F4	FBXO41	0.162426	Proteasome	2.06722e-05	-10.7867
CON	2	F4	FBXO41	0.162426	Postsynapse	0.815743	1.48777
CON	2	F4	FBXO41	0.162426	Presynapse	0.0351145	-3.3134
CON	2	F4	FBXO42	0.689239	Cytoskeleton	0.00723213	-4.92196
CON	2	F4	FBXO42	0.689239	Cytosol	0.745637	1.07547
CON	2	F4	FBXO42	0.689239	Secretory Pathway	0.19063	-1.44592
CON	2	F4	FBXO42	0.689239	Mitochondria	0.0106824	-4.52842
CON	2	F4	FBXO42	0.689239	Ribosome	7.41191e-05	-9.50976
CON	2	F4	FBXO42	0.689239	Nucleus	0.00325815	-5.72333
CON	2	F4	FBXO42	0.689239	Peroxisome	0.00393938	-5.53278
CON	2	F4	FBXO42	0.689239	Plasma Membrane	0.0227996	-3.75795
CON	2	F4	FBXO42	0.689239	Proteasome	0.00348102	-5.65694
CON	2	F4	FBXO42	0.689239	Postsynapse	0.0018115	-6.31178
CON	2	F4	FBXO42	0.689239	Presynapse	0.0104545	-4.55021
CON	2	F4	FBXO44	0.146718	Cytoskeleton	0.00507704	-5.27794
CON	2	F4	FBXO44	0.146718	Cytosol	0.769932	1.20792
CON	2	F4	FBXO44	0.146718	Secretory Pathway	0.117908	-2.01239
CON	2	F4	FBXO44	0.146718	Mitochondria	0.012817	-4.34408
CON	2	F4	FBXO44	0.146718	Ribosome	0.000180612	-8.61898
CON	2	F4	FBXO44	0.146718	Nucleus	0.00122356	-6.70477
CON	2	F4	FBXO44	0.146718	Peroxisome	0.0138462	-4.2658
CON	2	F4	FBXO44	0.146718	Plasma Membrane	0.0284412	-3.53106
CON	2	F4	FBXO44	0.146718	Proteasome	0.00457938	-5.3816
CON	2	F4	FBXO44	0.146718	Postsynapse	0.00439771	-5.42226
CON	2	F4	FBXO44	0.146718	Presynapse	0.041598	-3.13721
CON	2	F4	FBXO45	0.0786883	Cytoskeleton	0.00246763	-6.00203
CON	2	F4	FBXO45	0.0786883	Cytosol	0.00979947	-4.61558
CON	2	F4	FBXO45	0.0786883	Secretory Pathway	0.00397855	-5.52285
CON	2	F4	FBXO45	0.0786883	Mitochondria	0.012362	-4.38069
CON	2	F4	FBXO45	0.0786883	Ribosome	0.00260595	-5.94735
CON	2	F4	FBXO45	0.0786883	Nucleus	0.000675265	-7.29973
CON	2	F4	FBXO45	0.0786883	Peroxisome	3.70936e-06	-12.5046
CON	2	F4	FBXO45	0.0786883	Plasma Membrane	0.000877862	-7.03714
CON	2	F4	FBXO45	0.0786883	Proteasome	0.0481263	-2.9846
CON	2	F4	FBXO45	0.0786883	Postsynapse	0.00108643	-6.82377
CON	2	F4	FBXO45	0.0786883	Presynapse	0.918017	2.4157
CON	2	F4	FBXO6	0.770903	Cytoskeleton	0.000704632	-7.25713
CON	2	F4	FBXO6	0.770903	Cytosol	0.763905	1.17421
CON	2	F4	FBXO6	0.770903	Secretory Pathway	0.151391	-1.72373
CON	2	F4	FBXO6	0.770903	Mitochondria	0.00030404	-8.09805
CON	2	F4	FBXO6	0.770903	Ribosome	4.33762e-05	-10.0456
CON	2	F4	FBXO6	0.770903	Nucleus	5.53551e-05	-9.80169
CON	2	F4	FBXO6	0.770903	Peroxisome	0.0151851	-4.17214
CON	2	F4	FBXO6	0.770903	Plasma Membrane	0.0344798	-3.33229
CON	2	F4	FBXO6	0.770903	Proteasome	0.0013103	-6.63619
CON	2	F4	FBXO6	0.770903	Postsynapse	0.000300985	-8.10815
CON	2	F4	FBXO6	0.770903	Presynapse	0.0323202	-3.39921
CON	2	F4	FBXO7	0.056018	Cytoskeleton	0.00640763	-5.04384
CON	2	F4	FBXO7	0.056018	Cytosol	0.1553	-1.69362
CON	2	F4	FBXO7	0.056018	Secretory Pathway	0.382681	-0.478185
CON	2	F4	FBXO7	0.056018	Mitochondria	0.000975034	-6.93206
CON	2	F4	FBXO7	0.056018	Ribosome	0.00338799	-5.68412
CON	2	F4	FBXO7	0.056018	Nucleus	0.0143909	-4.22666
CON	2	F4	FBXO7	0.056018	Peroxisome	0.00141106	-6.562
CON	2	F4	FBXO7	0.056018	Plasma Membrane	0.120578	-1.98697
CON	2	F4	FBXO7	0.056018	Proteasome	0.00471187	-5.35295
CON	2	F4	FBXO7	0.056018	Postsynapse	0.00150451	-6.49779
CON	2	F4	FBXO7	0.056018	Presynapse	0.308653	-0.806426
CON	2	F4	FBXW11	0.0208779	Cytoskeleton	0.0504232	-2.93557
CON	2	F4	FBXW11	0.0208779	Cytosol	0.179282	-1.52122
CON	2	F4	FBXW11	0.0208779	Secretory Pathway	0.125358	-1.94265
CON	2	F4	FBXW11	0.0208779	Mitochondria	0.189715	-1.45186
CON	2	F4	FBXW11	0.0208779	Ribosome	0.00310079	-5.77299
CON	2	F4	FBXW11	0.0208779	Nucleus	0.0838346	-2.39135
CON	2	F4	FBXW11	0.0208779	Peroxisome	0.000755312	-7.18762
CON	2	F4	FBXW11	0.0208779	Plasma Membrane	0.027082	-3.58143
CON	2	F4	FBXW11	0.0208779	Proteasome	0.0134232	-4.29725
CON	2	F4	FBXW11	0.0208779	Postsynapse	0.0528641	-2.88572
CON	2	F4	FBXW11	0.0208779	Presynapse	0.274162	-0.973606
CON	2	F4	FBXW9	0.0696674	Cytoskeleton	1.16149e-07	-13.8155
CON	2	F4	FBXW9	0.0696674	Cytosol	0.00109093	-6.81963
CON	2	F4	FBXW9	0.0696674	Secretory Pathway	9.83043e-10	-13.8155
CON	2	F4	FBXW9	0.0696674	Mitochondria	0.0873673	-2.34621
CON	2	F4	FBXW9	0.0696674	Ribosome	7.0321e-11	-13.8155
CON	2	F4	FBXW9	0.0696674	Nucleus	1.57436e-13	-13.8155
CON	2	F4	FBXW9	0.0696674	Peroxisome	0.909205	2.30397
CON	2	F4	FBXW9	0.0696674	Plasma Membrane	5.3369e-09	-13.8155
CON	2	F4	FBXW9	0.0696674	Proteasome	0.000231685	-8.3699
CON	2	F4	FBXW9	0.0696674	Postsynapse	0.00207754	-6.17449
CON	2	F4	FBXW9	0.0696674	Presynapse	2.71681e-05	-10.5134
CON	2	F4	FCER1G	0.987399	Cytoskeleton	2.02657e-07	-13.8155
CON	2	F4	FCER1G	0.987399	Cytosol	0.00160638	-6.43217
CON	2	F4	FCER1G	0.987399	Secretory Pathway	0.684669	0.775312
CON	2	F4	FCER1G	0.987399	Mitochondria	9.16264e-13	-13.8155
CON	2	F4	FCER1G	0.987399	Ribosome	0.00117758	-6.74311
CON	2	F4	FCER1G	0.987399	Nucleus	5.26949e-06	-12.1536
CON	2	F4	FCER1G	0.987399	Peroxisome	7.60942e-07	-13.8155
CON	2	F4	FCER1G	0.987399	Plasma Membrane	0.28065	-0.941242
CON	2	F4	FCER1G	0.987399	Proteasome	2.34437e-06	-12.9635
CON	2	F4	FCER1G	0.987399	Postsynapse	1.27985e-10	-13.8155
CON	2	F4	FCER1G	0.987399	Presynapse	0.0318889	-3.41309
CON	2	F4	FCGBP	0.14795	Cytoskeleton	0.00257421	-5.95964
CON	2	F4	FCGBP	0.14795	Cytosol	0.279124	-0.948811
CON	2	F4	FCGBP	0.14795	Secretory Pathway	0.298635	-0.853805
CON	2	F4	FCGBP	0.14795	Mitochondria	0.000951909	-6.95609
CON	2	F4	FCGBP	0.14795	Ribosome	0.0454672	-3.04423
CON	2	F4	FCGBP	0.14795	Nucleus	0.124785	-1.94788
CON	2	F4	FCGBP	0.14795	Peroxisome	2.35337e-06	-12.9597
CON	2	F4	FCGBP	0.14795	Plasma Membrane	0.0278289	-3.55345
CON	2	F4	FCGBP	0.14795	Proteasome	0.197682	-1.40085
CON	2	F4	FCGBP	0.14795	Postsynapse	3.63609e-06	-12.5246
CON	2	F4	FCGBP	0.14795	Presynapse	0.0229457	-3.75141
CON	2	F4	FCGR1A	0.999826	Cytoskeleton	0.000171427	-8.67118
CON	2	F4	FCGR1A	0.999826	Cytosol	0.958566	3.14134
CON	2	F4	FCGR1A	0.999826	Secretory Pathway	0.0370995	-3.25635
CON	2	F4	FCGR1A	0.999826	Mitochondria	0.000405378	-7.81029
CON	2	F4	FCGR1A	0.999826	Ribosome	1.73186e-06	-13.2663
CON	2	F4	FCGR1A	0.999826	Nucleus	0.00027789	-8.18801
CON	2	F4	FCGR1A	0.999826	Peroxisome	4.24925e-05	-10.0661
CON	2	F4	FCGR1A	0.999826	Plasma Membrane	0.000927812	-6.98175
CON	2	F4	FCGR1A	0.999826	Proteasome	0.00250163	-5.98831
CON	2	F4	FCGR1A	0.999826	Postsynapse	3.19685e-07	-13.8155
CON	2	F4	FCGR1A	0.999826	Presynapse	5.55802e-06	-12.1003
CON	2	F4	FCGR2A	0.961032	Cytoskeleton	7.91494e-07	-13.8155
CON	2	F4	FCGR2A	0.961032	Cytosol	0.00388504	-5.54673
CON	2	F4	FCGR2A	0.961032	Secretory Pathway	0.718935	0.939185
CON	2	F4	FCGR2A	0.961032	Mitochondria	1.17264e-11	-13.8155
CON	2	F4	FCGR2A	0.961032	Ribosome	0.00107432	-6.83499
CON	2	F4	FCGR2A	0.961032	Nucleus	1.16956e-05	-11.3563
CON	2	F4	FCGR2A	0.961032	Peroxisome	2.07529e-06	-13.0854
CON	2	F4	FCGR2A	0.961032	Plasma Membrane	0.239822	-1.15365
CON	2	F4	FCGR2A	0.961032	Proteasome	1.34199e-05	-11.2188
CON	2	F4	FCGR2A	0.961032	Postsynapse	5.50926e-10	-13.8155
CON	2	F4	FCGR2A	0.961032	Presynapse	0.0362553	-3.28024
CON	2	F4	FCGR2B	0.27568	Cytoskeleton	2.15786e-05	-10.7438
CON	2	F4	FCGR2B	0.27568	Cytosol	0.00676426	-4.98932
CON	2	F4	FCGR2B	0.27568	Secretory Pathway	0.794215	1.35052
CON	2	F4	FCGR2B	0.27568	Mitochondria	3.83022e-09	-13.8155
CON	2	F4	FCGR2B	0.27568	Ribosome	0.000984391	-6.9225
CON	2	F4	FCGR2B	0.27568	Nucleus	0.000539077	-7.52511
CON	2	F4	FCGR2B	0.27568	Peroxisome	4.6279e-06	-12.2834
CON	2	F4	FCGR2B	0.27568	Plasma Membrane	0.173001	-1.56451
CON	2	F4	FCGR2B	0.27568	Proteasome	2.55869e-05	-10.5734
CON	2	F4	FCGR2B	0.27568	Postsynapse	6.63093e-08	-13.8155
CON	2	F4	FCGR2B	0.27568	Presynapse	0.0244449	-3.68658
CON	2	F4	FCGR3A	0.467	Cytoskeleton	0.00193173	-6.24741
CON	2	F4	FCGR3A	0.467	Cytosol	0.723259	0.960687
CON	2	F4	FCGR3A	0.467	Secretory Pathway	0.233172	-1.19049
CON	2	F4	FCGR3A	0.467	Mitochondria	0.00119726	-6.72652
CON	2	F4	FCGR3A	0.467	Ribosome	0.000112481	-9.09261
CON	2	F4	FCGR3A	0.467	Nucleus	0.00180853	-6.31343
CON	2	F4	FCGR3A	0.467	Peroxisome	0.00159933	-6.43657
CON	2	F4	FCGR3A	0.467	Plasma Membrane	0.0289147	-3.51406
CON	2	F4	FCGR3A	0.467	Proteasome	0.00216244	-6.13435
CON	2	F4	FCGR3A	0.467	Postsynapse	0.000170248	-8.67808
CON	2	F4	FCGR3A	0.467	Presynapse	0.00567231	-5.16647
CON	2	F4	FCGRT	0.986916	Cytoskeleton	1.5003e-07	-13.8155
CON	2	F4	FCGRT	0.986916	Cytosol	0.00122858	-6.70066
CON	2	F4	FCGRT	0.986916	Secretory Pathway	0.745522	1.07487
CON	2	F4	FCGRT	0.986916	Mitochondria	4.40771e-13	-13.8155
CON	2	F4	FCGRT	0.986916	Ribosome	0.00174314	-6.35032
CON	2	F4	FCGRT	0.986916	Nucleus	1.14333e-05	-11.379
CON	2	F4	FCGRT	0.986916	Peroxisome	1.67549e-07	-13.8155
CON	2	F4	FCGRT	0.986916	Plasma Membrane	0.237861	-1.16444
CON	2	F4	FCGRT	0.986916	Proteasome	3.00872e-06	-12.714
CON	2	F4	FCGRT	0.986916	Postsynapse	2.5798e-11	-13.8155
CON	2	F4	FCGRT	0.986916	Presynapse	0.0136305	-4.28172
CON	2	F4	FCHO2	0.370159	Cytoskeleton	3.24116e-09	-13.8155
CON	2	F4	FCHO2	0.370159	Cytosol	5.3322e-05	-9.83911
CON	2	F4	FCHO2	0.370159	Secretory Pathway	0.784425	1.29164
CON	2	F4	FCHO2	0.370159	Mitochondria	4.54872e-17	-13.8155
CON	2	F4	FCHO2	0.370159	Ribosome	0.00022558	-8.39661
CON	2	F4	FCHO2	0.370159	Nucleus	7.34897e-07	-13.8155
CON	2	F4	FCHO2	0.370159	Peroxisome	5.40069e-09	-13.8155
CON	2	F4	FCHO2	0.370159	Plasma Membrane	0.212927	-1.30737
CON	2	F4	FCHO2	0.370159	Proteasome	6.09492e-08	-13.8155
CON	2	F4	FCHO2	0.370159	Postsynapse	3.48592e-14	-13.8155
CON	2	F4	FCHO2	0.370159	Presynapse	0.00236741	-6.04359
CON	2	F4	FCHSD2	0.0109485	Cytoskeleton	6.14714e-05	-9.69688
CON	2	F4	FCHSD2	0.0109485	Cytosol	0.0669702	-2.63419
CON	2	F4	FCHSD2	0.0109485	Secretory Pathway	0.743537	1.06443
CON	2	F4	FCHSD2	0.0109485	Mitochondria	9.99762e-08	-13.8155
CON	2	F4	FCHSD2	0.0109485	Ribosome	1.072e-05	-11.4434
CON	2	F4	FCHSD2	0.0109485	Nucleus	2.407e-05	-10.6345
CON	2	F4	FCHSD2	0.0109485	Peroxisome	0.00297929	-5.81309
CON	2	F4	FCHSD2	0.0109485	Plasma Membrane	0.171711	-1.57355
CON	2	F4	FCHSD2	0.0109485	Proteasome	4.52969e-06	-12.3049
CON	2	F4	FCHSD2	0.0109485	Postsynapse	8.90059e-06	-11.6294
CON	2	F4	FCHSD2	0.0109485	Presynapse	0.014693	-4.20559
CON	2	F4	FCRLA	0.833113	Cytoskeleton	0.000101067	-9.19962
CON	2	F4	FCRLA	0.833113	Cytosol	0.00309415	-5.77514
CON	2	F4	FCRLA	0.833113	Secretory Pathway	0.107092	-2.12079
CON	2	F4	FCRLA	0.833113	Mitochondria	7.24283e-07	-13.8155
CON	2	F4	FCRLA	0.833113	Ribosome	0.60986	0.446725
CON	2	F4	FCRLA	0.833113	Nucleus	0.0398504	-3.18196
CON	2	F4	FCRLA	0.833113	Peroxisome	1.53672e-08	-13.8155
CON	2	F4	FCRLA	0.833113	Plasma Membrane	0.0263811	-3.60837
CON	2	F4	FCRLA	0.833113	Proteasome	0.0159287	-4.12357
CON	2	F4	FCRLA	0.833113	Postsynapse	6.07012e-08	-13.8155
CON	2	F4	FCRLA	0.833113	Presynapse	0.197691	-1.40079
CON	2	F4	FCSK	0.495469	Cytoskeleton	0.00197127	-6.22711
CON	2	F4	FCSK	0.495469	Cytosol	0.643961	0.592597
CON	2	F4	FCSK	0.495469	Secretory Pathway	0.241675	-1.14352
CON	2	F4	FCSK	0.495469	Mitochondria	0.000863061	-7.05416
CON	2	F4	FCSK	0.495469	Ribosome	0.000393302	-7.84054
CON	2	F4	FCSK	0.495469	Nucleus	0.000863212	-7.05399
CON	2	F4	FCSK	0.495469	Peroxisome	0.00266099	-5.92639
CON	2	F4	FCSK	0.495469	Plasma Membrane	0.0476827	-2.99433
CON	2	F4	FCSK	0.495469	Proteasome	0.00572484	-5.1572
CON	2	F4	FCSK	0.495469	Postsynapse	0.000290776	-8.14267
CON	2	F4	FCSK	0.495469	Presynapse	0.0539136	-2.86495
CON	2	F4	FDFT1	1	Cytoskeleton	0.000289535	-8.14694
CON	2	F4	FDFT1	1	Cytosol	0.569232	0.27872
CON	2	F4	FDFT1	1	Secretory Pathway	0.374448	-0.51318
CON	2	F4	FDFT1	1	Mitochondria	2.60107e-05	-10.557
CON	2	F4	FDFT1	1	Ribosome	0.000129224	-8.95383
CON	2	F4	FDFT1	1	Nucleus	0.000197645	-8.52884
CON	2	F4	FDFT1	1	Peroxisome	0.000416741	-7.78263
CON	2	F4	FDFT1	1	Plasma Membrane	0.04432	-3.07099
CON	2	F4	FDFT1	1	Proteasome	0.000936325	-6.97261
CON	2	F4	FDFT1	1	Postsynapse	8.59086e-06	-11.6648
CON	2	F4	FDFT1	1	Presynapse	0.00999525	-4.5956
CON	2	F4	FDPS	0.999316	Cytoskeleton	0.00019232	-8.55616
CON	2	F4	FDPS	0.999316	Cytosol	0.937357	2.70561
CON	2	F4	FDPS	0.999316	Secretory Pathway	0.0568522	-2.80877
CON	2	F4	FDPS	0.999316	Mitochondria	0.000210495	-8.46584
CON	2	F4	FDPS	0.999316	Ribosome	1.61445e-06	-13.3365
CON	2	F4	FDPS	0.999316	Nucleus	4.14902e-05	-10.09
CON	2	F4	FDPS	0.999316	Peroxisome	0.00111301	-6.79957
CON	2	F4	FDPS	0.999316	Plasma Membrane	0.00347343	-5.65913
CON	2	F4	FDPS	0.999316	Proteasome	0.000640972	-7.35188
CON	2	F4	FDPS	0.999316	Postsynapse	5.75242e-06	-12.0659
CON	2	F4	FDPS	0.999316	Presynapse	0.000112	-9.0969
CON	2	F4	FDX1	1	Cytoskeleton	7.78445e-05	-9.46072
CON	2	F4	FDX1	1	Cytosol	0.0019188	-6.25413
CON	2	F4	FDX1	1	Secretory Pathway	1.94503e-06	-13.1502
CON	2	F4	FDX1	1	Mitochondria	0.685954	0.781269
CON	2	F4	FDX1	1	Ribosome	1.42175e-08	-13.8155
CON	2	F4	FDX1	1	Nucleus	2.96258e-08	-13.8155
CON	2	F4	FDX1	1	Peroxisome	0.00237018	-6.04242
CON	2	F4	FDX1	1	Plasma Membrane	1.08408e-06	-13.7348
CON	2	F4	FDX1	1	Proteasome	1.17039e-05	-11.3556
CON	2	F4	FDX1	1	Postsynapse	0.308621	-0.806572
CON	2	F4	FDX1	1	Presynapse	0.00104341	-6.86422
CON	2	F4	FDX2	0.947993	Cytoskeleton	0.000138995	-8.88093
CON	2	F4	FDX2	0.947993	Cytosol	0.000807853	-7.12032
CON	2	F4	FDX2	0.947993	Secretory Pathway	1.91923e-06	-13.1636
CON	2	F4	FDX2	0.947993	Mitochondria	0.656069	0.645825
CON	2	F4	FDX2	0.947993	Ribosome	4.42104e-09	-13.8155
CON	2	F4	FDX2	0.947993	Nucleus	1.81761e-07	-13.8155
CON	2	F4	FDX2	0.947993	Peroxisome	0.00288087	-5.84678
CON	2	F4	FDX2	0.947993	Plasma Membrane	9.25406e-07	-13.8155
CON	2	F4	FDX2	0.947993	Proteasome	4.85213e-06	-12.2361
CON	2	F4	FDX2	0.947993	Postsynapse	0.339936	-0.663579
CON	2	F4	FDX2	0.947993	Presynapse	0.000159404	-8.74391
CON	2	F4	FDXR	1	Cytoskeleton	0.00051527	-7.5703
CON	2	F4	FDXR	1	Cytosol	0.0116019	-4.44491
CON	2	F4	FDXR	1	Secretory Pathway	3.82344e-05	-10.1717
CON	2	F4	FDXR	1	Mitochondria	0.715015	0.919868
CON	2	F4	FDXR	1	Ribosome	9.3842e-08	-13.8155
CON	2	F4	FDXR	1	Nucleus	8.92601e-07	-13.8155
CON	2	F4	FDXR	1	Peroxisome	0.00931963	-4.66627
CON	2	F4	FDXR	1	Plasma Membrane	1.54769e-05	-11.0761
CON	2	F4	FDXR	1	Proteasome	7.83334e-05	-9.45446
CON	2	F4	FDXR	1	Postsynapse	0.261456	-1.03842
CON	2	F4	FDXR	1	Presynapse	0.00195929	-6.23321
CON	2	F4	FECH	0.934559	Cytoskeleton	0.00154534	-6.47097
CON	2	F4	FECH	0.934559	Cytosol	0.0109083	-4.50726
CON	2	F4	FECH	0.934559	Secretory Pathway	0.000193063	-8.5523
CON	2	F4	FECH	0.934559	Mitochondria	0.479693	-0.081271
CON	2	F4	FECH	0.934559	Ribosome	2.36265e-06	-12.9557
CON	2	F4	FECH	0.934559	Nucleus	1.23334e-05	-11.3032
CON	2	F4	FECH	0.934559	Peroxisome	0.00530424	-5.23393
CON	2	F4	FECH	0.934559	Plasma Membrane	0.000103511	-9.17573
CON	2	F4	FECH	0.934559	Proteasome	0.000188274	-8.57742
CON	2	F4	FECH	0.934559	Postsynapse	0.478553	-0.0858413
CON	2	F4	FECH	0.934559	Presynapse	0.0234963	-3.72714
CON	2	F4	FEN1	0.428056	Cytoskeleton	0.0160707	-4.11456
CON	2	F4	FEN1	0.428056	Cytosol	0.21109	-1.31837
CON	2	F4	FEN1	0.428056	Secretory Pathway	0.311542	-0.79292
CON	2	F4	FEN1	0.428056	Mitochondria	0.00713782	-4.93518
CON	2	F4	FEN1	0.428056	Ribosome	0.00157475	-6.45208
CON	2	F4	FEN1	0.428056	Nucleus	0.0179609	-4.00144
CON	2	F4	FEN1	0.428056	Peroxisome	0.00482158	-5.32982
CON	2	F4	FEN1	0.428056	Plasma Membrane	0.0970388	-2.23057
CON	2	F4	FEN1	0.428056	Proteasome	0.00379476	-5.57033
CON	2	F4	FEN1	0.428056	Postsynapse	0.0133696	-4.30131
CON	2	F4	FEN1	0.428056	Presynapse	0.315599	-0.774073
CON	2	F4	FER	0.143508	Cytoskeleton	0.00481525	-5.33114
CON	2	F4	FER	0.143508	Cytosol	0.717949	0.934311
CON	2	F4	FER	0.143508	Secretory Pathway	0.238656	-1.16006
CON	2	F4	FER	0.143508	Mitochondria	0.00306454	-5.78479
CON	2	F4	FER	0.143508	Ribosome	4.48304e-05	-10.0126
CON	2	F4	FER	0.143508	Nucleus	0.00190464	-6.26156
CON	2	F4	FER	0.143508	Peroxisome	0.00159652	-6.43833
CON	2	F4	FER	0.143508	Plasma Membrane	0.019662	-3.90921
CON	2	F4	FER	0.143508	Proteasome	0.00497795	-5.29775
CON	2	F4	FER	0.143508	Postsynapse	0.000344652	-7.97263
CON	2	F4	FER	0.143508	Presynapse	0.00698493	-4.95699
CON	2	F4	FERMT2	0.914852	Cytoskeleton	0.000629921	-7.36929
CON	2	F4	FERMT2	0.914852	Cytosol	0.498076	-0.00769674
CON	2	F4	FERMT2	0.914852	Secretory Pathway	0.432847	-0.270245
CON	2	F4	FERMT2	0.914852	Mitochondria	5.1815e-05	-9.86778
CON	2	F4	FERMT2	0.914852	Ribosome	0.000117931	-9.04529
CON	2	F4	FERMT2	0.914852	Nucleus	0.000619547	-7.3859
CON	2	F4	FERMT2	0.914852	Peroxisome	0.00104737	-6.86042
CON	2	F4	FERMT2	0.914852	Plasma Membrane	0.0570878	-2.80438
CON	2	F4	FERMT2	0.914852	Proteasome	0.00114663	-6.76978
CON	2	F4	FERMT2	0.914852	Postsynapse	2.1337e-05	-10.755
CON	2	F4	FERMT2	0.914852	Presynapse	0.00835489	-4.77652
CON	2	F4	FERMT3	0.444496	Cytoskeleton	2.6043e-05	-10.5557
CON	2	F4	FERMT3	0.444496	Cytosol	0.0381078	-3.22848
CON	2	F4	FERMT3	0.444496	Secretory Pathway	0.768864	1.20191
CON	2	F4	FERMT3	0.444496	Mitochondria	1.98665e-08	-13.8155
CON	2	F4	FERMT3	0.444496	Ribosome	0.000620213	-7.38483
CON	2	F4	FERMT3	0.444496	Nucleus	0.000120402	-9.02455
CON	2	F4	FERMT3	0.444496	Peroxisome	2.889e-05	-10.452
CON	2	F4	FERMT3	0.444496	Plasma Membrane	0.159142	-1.66463
CON	2	F4	FERMT3	0.444496	Proteasome	0.000106669	-9.14567
CON	2	F4	FERMT3	0.444496	Postsynapse	1.29515e-07	-13.8155
CON	2	F4	FERMT3	0.444496	Presynapse	0.0329842	-3.37819
CON	2	F4	FERRY3	0.674427	Cytoskeleton	0.00424065	-5.45879
CON	2	F4	FERRY3	0.674427	Cytosol	0.348899	-0.623883
CON	2	F4	FERRY3	0.674427	Secretory Pathway	0.379185	-0.493007
CON	2	F4	FERRY3	0.674427	Mitochondria	0.000843398	-7.07723
CON	2	F4	FERRY3	0.674427	Ribosome	0.000224158	-8.40294
CON	2	F4	FERRY3	0.674427	Nucleus	0.00139523	-6.5733
CON	2	F4	FERRY3	0.674427	Peroxisome	0.0159583	-4.12169
CON	2	F4	FERRY3	0.674427	Plasma Membrane	0.10941	-2.09678
CON	2	F4	FERRY3	0.674427	Proteasome	0.000926247	-6.98344
CON	2	F4	FERRY3	0.674427	Postsynapse	0.00355019	-5.6372
CON	2	F4	FERRY3	0.674427	Presynapse	0.135368	-1.85431
CON	2	F4	FEZ1	0.0172541	Cytoskeleton	0.0267715	-3.59328
CON	2	F4	FEZ1	0.0172541	Cytosol	0.427802	-0.290826
CON	2	F4	FEZ1	0.0172541	Secretory Pathway	0.193253	-1.42901
CON	2	F4	FEZ1	0.0172541	Mitochondria	0.0575837	-2.79521
CON	2	F4	FEZ1	0.0172541	Ribosome	0.000203787	-8.49823
CON	2	F4	FEZ1	0.0172541	Nucleus	0.00630891	-5.05946
CON	2	F4	FEZ1	0.0172541	Peroxisome	0.0137172	-4.27529
CON	2	F4	FEZ1	0.0172541	Plasma Membrane	0.041701	-3.13463
CON	2	F4	FEZ1	0.0172541	Proteasome	0.00212228	-6.15314
CON	2	F4	FEZ1	0.0172541	Postsynapse	0.0800858	-2.44118
CON	2	F4	FEZ1	0.0172541	Presynapse	0.150451	-1.73107
CON	2	F4	FEZ2	0.143611	Cytoskeleton	0.0170153	-4.05648
CON	2	F4	FEZ2	0.143611	Cytosol	0.426999	-0.294107
CON	2	F4	FEZ2	0.143611	Secretory Pathway	0.24246	-1.13924
CON	2	F4	FEZ2	0.143611	Mitochondria	0.0250608	-3.66107
CON	2	F4	FEZ2	0.143611	Ribosome	0.00768036	-4.86138
CON	2	F4	FEZ2	0.143611	Nucleus	0.105269	-2.14
CON	2	F4	FEZ2	0.143611	Peroxisome	0.000457062	-7.69024
CON	2	F4	FEZ2	0.143611	Plasma Membrane	0.0466193	-3.018
CON	2	F4	FEZ2	0.143611	Proteasome	0.0584897	-2.77863
CON	2	F4	FEZ2	0.143611	Postsynapse	0.00121868	-6.70876
CON	2	F4	FEZ2	0.143611	Presynapse	0.0687312	-2.60634
CON	2	F4	FGA	0.432275	Cytoskeleton	0.00636742	-5.05017
CON	2	F4	FGA	0.432275	Cytosol	0.441189	-0.236338
CON	2	F4	FGA	0.432275	Secretory Pathway	0.374539	-0.512795
CON	2	F4	FGA	0.432275	Mitochondria	0.00306253	-5.78545
CON	2	F4	FGA	0.432275	Ribosome	0.000742245	-7.20509
CON	2	F4	FGA	0.432275	Nucleus	0.133516	-1.87022
CON	2	F4	FGA	0.432275	Peroxisome	6.16274e-05	-9.69434
CON	2	F4	FGA	0.432275	Plasma Membrane	0.0243549	-3.69037
CON	2	F4	FGA	0.432275	Proteasome	0.0147226	-4.20354
CON	2	F4	FGA	0.432275	Postsynapse	3.40113e-05	-10.2888
CON	2	F4	FGA	0.432275	Presynapse	0.00141125	-6.56187
CON	2	F4	FGB	0.426791	Cytoskeleton	0.00592828	-5.12207
CON	2	F4	FGB	0.426791	Cytosol	0.414888	-0.343795
CON	2	F4	FGB	0.426791	Secretory Pathway	0.312687	-0.787586
CON	2	F4	FGB	0.426791	Mitochondria	0.00368937	-5.5986
CON	2	F4	FGB	0.426791	Ribosome	0.00159502	-6.43928
CON	2	F4	FGB	0.426791	Nucleus	0.208472	-1.33416
CON	2	F4	FGB	0.426791	Peroxisome	2.13846e-05	-10.7528
CON	2	F4	FGB	0.426791	Plasma Membrane	0.0188847	-3.95034
CON	2	F4	FGB	0.426791	Proteasome	0.0324797	-3.39412
CON	2	F4	FGB	0.426791	Postsynapse	1.67805e-05	-10.9953
CON	2	F4	FGB	0.426791	Presynapse	0.00133695	-6.61603
CON	2	F4	FGD4	0.150302	Cytoskeleton	0.00528396	-5.23778
CON	2	F4	FGD4	0.150302	Cytosol	0.410657	-0.36125
CON	2	F4	FGD4	0.150302	Secretory Pathway	0.326515	-0.72399
CON	2	F4	FGD4	0.150302	Mitochondria	0.00166278	-6.3976
CON	2	F4	FGD4	0.150302	Ribosome	0.000274497	-8.2003
CON	2	F4	FGD4	0.150302	Nucleus	0.00198649	-6.2194
CON	2	F4	FGD4	0.150302	Peroxisome	0.0240808	-3.70197
CON	2	F4	FGD4	0.150302	Plasma Membrane	0.104439	-2.14885
CON	2	F4	FGD4	0.150302	Proteasome	0.00144745	-6.5365
CON	2	F4	FGD4	0.150302	Postsynapse	0.00487155	-5.31946
CON	2	F4	FGD4	0.150302	Presynapse	0.118782	-2.00402
CON	2	F4	FGF1	0.429533	Cytoskeleton	0.00112749	-6.78664
CON	2	F4	FGF1	0.429533	Cytosol	0.956003	3.07864
CON	2	F4	FGF1	0.429533	Secretory Pathway	0.02002	-3.8908
CON	2	F4	FGF1	0.429533	Mitochondria	0.0126266	-4.35924
CON	2	F4	FGF1	0.429533	Ribosome	3.433e-06	-12.5821
CON	2	F4	FGF1	0.429533	Nucleus	6.83153e-05	-9.59131
CON	2	F4	FGF1	0.429533	Peroxisome	0.00263484	-5.9363
CON	2	F4	FGF1	0.429533	Plasma Membrane	0.00162032	-6.42351
CON	2	F4	FGF1	0.429533	Proteasome	0.00487481	-5.31879
CON	2	F4	FGF1	0.429533	Postsynapse	0.000218305	-8.4294
CON	2	F4	FGF1	0.429533	Presynapse	0.000802808	-7.12659
CON	2	F4	FGF12	0.785997	Cytoskeleton	0.0050603	-5.28126
CON	2	F4	FGF12	0.785997	Cytosol	0.724691	0.967852
CON	2	F4	FGF12	0.785997	Secretory Pathway	0.19432	-1.42218
CON	2	F4	FGF12	0.785997	Mitochondria	0.00455535	-5.38689
CON	2	F4	FGF12	0.785997	Ribosome	5.06326e-05	-9.89086
CON	2	F4	FGF12	0.785997	Nucleus	0.00101692	-6.88996
CON	2	F4	FGF12	0.785997	Peroxisome	0.0136685	-4.27889
CON	2	F4	FGF12	0.785997	Plasma Membrane	0.0318469	-3.41445
CON	2	F4	FGF12	0.785997	Proteasome	0.00246218	-6.00424
CON	2	F4	FGF12	0.785997	Postsynapse	0.00224954	-6.09478
CON	2	F4	FGF12	0.785997	Presynapse	0.0200789	-3.8878
CON	2	F4	FGF2	0.899126	Cytoskeleton	0.00173052	-6.3576
CON	2	F4	FGF2	0.899126	Cytosol	0.346397	-0.634914
CON	2	F4	FGF2	0.899126	Secretory Pathway	0.371261	-0.526811
CON	2	F4	FGF2	0.899126	Mitochondria	0.000182475	-8.60871
CON	2	F4	FGF2	0.899126	Ribosome	0.000197766	-8.52823
CON	2	F4	FGF2	0.899126	Nucleus	0.000392989	-7.84134
CON	2	F4	FGF2	0.899126	Peroxisome	0.0138033	-4.26895
CON	2	F4	FGF2	0.899126	Plasma Membrane	0.113304	-2.05742
CON	2	F4	FGF2	0.899126	Proteasome	0.000971816	-6.93537
CON	2	F4	FGF2	0.899126	Postsynapse	0.000872259	-7.04355
CON	2	F4	FGF2	0.899126	Presynapse	0.150886	-1.72767
CON	2	F4	FGFR1	0.133422	Cytoskeleton	8.0946e-06	-11.7243
CON	2	F4	FGFR1	0.133422	Cytosol	0.000306321	-8.09057
CON	2	F4	FGFR1	0.133422	Secretory Pathway	0.707897	0.885191
CON	2	F4	FGFR1	0.133422	Mitochondria	7.34645e-11	-13.8155
CON	2	F4	FGFR1	0.133422	Ribosome	0.00623071	-5.07201
CON	2	F4	FGFR1	0.133422	Nucleus	0.004921	-5.30931
CON	2	F4	FGFR1	0.133422	Peroxisome	2.40887e-07	-13.8155
CON	2	F4	FGFR1	0.133422	Plasma Membrane	0.257263	-1.06025
CON	2	F4	FGFR1	0.133422	Proteasome	6.63656e-06	-11.9229
CON	2	F4	FGFR1	0.133422	Postsynapse	5.5313e-09	-13.8155
CON	2	F4	FGFR1	0.133422	Presynapse	0.0233676	-3.73276
CON	2	F4	FGFR1OP2	0.437514	Cytoskeleton	0.0165935	-4.08201
CON	2	F4	FGFR1OP2	0.437514	Cytosol	0.14362	-1.78554
CON	2	F4	FGFR1OP2	0.437514	Secretory Pathway	0.0407235	-3.15937
CON	2	F4	FGFR1OP2	0.437514	Mitochondria	0.076445	-2.49166
CON	2	F4	FGFR1OP2	0.437514	Ribosome	0.000212518	-8.45627
CON	2	F4	FGFR1OP2	0.437514	Nucleus	0.00151327	-6.49197
CON	2	F4	FGFR1OP2	0.437514	Peroxisome	0.0275068	-3.56543
CON	2	F4	FGFR1OP2	0.437514	Plasma Membrane	0.0184591	-3.97357
CON	2	F4	FGFR1OP2	0.437514	Proteasome	0.00248609	-5.99456
CON	2	F4	FGFR1OP2	0.437514	Postsynapse	0.225384	-1.23456
CON	2	F4	FGFR1OP2	0.437514	Presynapse	0.447057	-0.212571
CON	2	F4	FGFR2	0.0803998	Cytoskeleton	1.85968e-05	-10.8925
CON	2	F4	FGFR2	0.0803998	Cytosol	0.000323773	-8.03514
CON	2	F4	FGFR2	0.0803998	Secretory Pathway	0.0114814	-4.45548
CON	2	F4	FGFR2	0.0803998	Mitochondria	3.658e-07	-13.8155
CON	2	F4	FGFR2	0.0803998	Ribosome	0.368013	-0.540752
CON	2	F4	FGFR2	0.0803998	Nucleus	0.00234345	-6.05379
CON	2	F4	FGFR2	0.0803998	Peroxisome	7.2679e-10	-13.8155
CON	2	F4	FGFR2	0.0803998	Plasma Membrane	0.00358026	-5.62873
CON	2	F4	FGFR2	0.0803998	Proteasome	0.000968054	-6.93925
CON	2	F4	FGFR2	0.0803998	Postsynapse	1.23121e-07	-13.8155
CON	2	F4	FGFR2	0.0803998	Presynapse	0.613271	0.461084
CON	2	F4	FGFR3	0.150182	Cytoskeleton	0.00326329	-5.72175
CON	2	F4	FGFR3	0.150182	Cytosol	0.143264	-1.78844
CON	2	F4	FGFR3	0.150182	Secretory Pathway	0.499254	-0.00298234
CON	2	F4	FGFR3	0.150182	Mitochondria	0.000150704	-8.80004
CON	2	F4	FGFR3	0.150182	Ribosome	9.07919e-05	-9.30685
CON	2	F4	FGFR3	0.150182	Nucleus	0.00105726	-6.85102
CON	2	F4	FGFR3	0.150182	Peroxisome	0.0304751	-3.4599
CON	2	F4	FGFR3	0.150182	Plasma Membrane	0.174923	-1.55113
CON	2	F4	FGFR3	0.150182	Proteasome	0.000149391	-8.8088
CON	2	F4	FGFR3	0.150182	Postsynapse	0.00452362	-5.39391
CON	2	F4	FGFR3	0.150182	Presynapse	0.142848	-1.79183
CON	2	F4	FGG	0.0167883	Cytoskeleton	0.00470596	-5.35421
CON	2	F4	FGG	0.0167883	Cytosol	0.153105	-1.71045
CON	2	F4	FGG	0.0167883	Secretory Pathway	0.429712	-0.283026
CON	2	F4	FGG	0.0167883	Mitochondria	0.000727073	-7.22576
CON	2	F4	FGG	0.0167883	Ribosome	0.00375017	-5.5822
CON	2	F4	FGG	0.0167883	Nucleus	0.354336	-0.600033
CON	2	F4	FGG	0.0167883	Peroxisome	1.39002e-05	-11.1836
CON	2	F4	FGG	0.0167883	Plasma Membrane	0.0363271	-3.27819
CON	2	F4	FGG	0.0167883	Proteasome	0.0141354	-4.24483
CON	2	F4	FGG	0.0167883	Postsynapse	1.37449e-05	-11.1948
CON	2	F4	FGG	0.0167883	Presynapse	0.00317344	-5.74976
CON	2	F4	FH	1	Cytoskeleton	0.00110383	-6.80787
CON	2	F4	FH	1	Cytosol	0.0324035	-3.39655
CON	2	F4	FH	1	Secretory Pathway	0.000168381	-8.68911
CON	2	F4	FH	1	Mitochondria	0.67403	0.72647
CON	2	F4	FH	1	Ribosome	1.33698e-07	-13.8155
CON	2	F4	FH	1	Nucleus	3.04258e-06	-12.7028
CON	2	F4	FH	1	Peroxisome	0.0214408	-3.82079
CON	2	F4	FH	1	Plasma Membrane	5.33322e-05	-9.83892
CON	2	F4	FH	1	Proteasome	0.000105459	-9.15708
CON	2	F4	FH	1	Postsynapse	0.268707	-1.00119
CON	2	F4	FH	1	Presynapse	0.00198485	-6.22023
CON	2	F4	FHIP1B	0.141662	Cytoskeleton	0.0116443	-4.44123
CON	2	F4	FHIP1B	0.141662	Cytosol	0.473032	-0.107976
CON	2	F4	FHIP1B	0.141662	Secretory Pathway	0.158649	-1.66831
CON	2	F4	FHIP1B	0.141662	Mitochondria	0.0228668	-3.75494
CON	2	F4	FHIP1B	0.141662	Ribosome	0.000367124	-7.90944
CON	2	F4	FHIP1B	0.141662	Nucleus	0.00209058	-6.16822
CON	2	F4	FHIP1B	0.141662	Peroxisome	0.00948425	-4.64859
CON	2	F4	FHIP1B	0.141662	Plasma Membrane	0.0404471	-3.16647
CON	2	F4	FHIP1B	0.141662	Proteasome	0.00338694	-5.68444
CON	2	F4	FHIP1B	0.141662	Postsynapse	0.0261178	-3.61867
CON	2	F4	FHIP1B	0.141662	Presynapse	0.251914	-1.08843
CON	2	F4	FHIP2A	0.547215	Cytoskeleton	0.0159929	-4.11949
CON	2	F4	FHIP2A	0.547215	Cytosol	0.462346	-0.150902
CON	2	F4	FHIP2A	0.547215	Secretory Pathway	0.259635	-1.04787
CON	2	F4	FHIP2A	0.547215	Mitochondria	0.014519	-4.21767
CON	2	F4	FHIP2A	0.547215	Ribosome	0.000303686	-8.09921
CON	2	F4	FHIP2A	0.547215	Nucleus	0.0053397	-5.22723
CON	2	F4	FHIP2A	0.547215	Peroxisome	0.0164987	-4.08784
CON	2	F4	FHIP2A	0.547215	Plasma Membrane	0.0641784	-2.67976
CON	2	F4	FHIP2A	0.547215	Proteasome	0.00360076	-5.623
CON	2	F4	FHIP2A	0.547215	Postsynapse	0.0186985	-3.96044
CON	2	F4	FHIP2A	0.547215	Presynapse	0.138888	-1.82456
CON	2	F4	FHIP2B	0.146933	Cytoskeleton	0.00104421	-6.86345
CON	2	F4	FHIP2B	0.146933	Cytosol	0.0563364	-2.81843
CON	2	F4	FHIP2B	0.146933	Secretory Pathway	0.1114	-2.07652
CON	2	F4	FHIP2B	0.146933	Mitochondria	0.000134931	-8.91061
CON	2	F4	FHIP2B	0.146933	Ribosome	0.0010231	-6.88389
CON	2	F4	FHIP2B	0.146933	Nucleus	0.000405417	-7.81019
CON	2	F4	FHIP2B	0.146933	Peroxisome	0.00327102	-5.71938
CON	2	F4	FHIP2B	0.146933	Plasma Membrane	0.0694522	-2.59513
CON	2	F4	FHIP2B	0.146933	Proteasome	0.000557993	-7.49061
CON	2	F4	FHIP2B	0.146933	Postsynapse	0.00180428	-6.31579
CON	2	F4	FHIP2B	0.146933	Presynapse	0.75457	1.12314
CON	2	F4	FHIT	0.547087	Cytoskeleton	0.00335583	-5.69369
CON	2	F4	FHIT	0.547087	Cytosol	0.826573	1.56153
CON	2	F4	FHIT	0.547087	Secretory Pathway	0.0147161	-4.20399
CON	2	F4	FHIT	0.547087	Mitochondria	0.101578	-2.17981
CON	2	F4	FHIT	0.547087	Ribosome	3.31683e-06	-12.6165
CON	2	F4	FHIT	0.547087	Nucleus	5.90419e-05	-9.7372
CON	2	F4	FHIT	0.547087	Peroxisome	0.0307312	-3.45126
CON	2	F4	FHIT	0.547087	Plasma Membrane	0.00228905	-6.07733
CON	2	F4	FHIT	0.547087	Proteasome	0.00203161	-6.19689
CON	2	F4	FHIT	0.547087	Postsynapse	0.0132941	-4.30705
CON	2	F4	FHIT	0.547087	Presynapse	0.00536852	-5.22182
CON	2	F4	FHL1	0.999536	Cytoskeleton	0.000163816	-8.7166
CON	2	F4	FHL1	0.999536	Cytosol	0.934394	2.65623
CON	2	F4	FHL1	0.999536	Secretory Pathway	0.060352	-2.74531
CON	2	F4	FHL1	0.999536	Mitochondria	0.000162862	-8.72244
CON	2	F4	FHL1	0.999536	Ribosome	2.23492e-06	-13.0113
CON	2	F4	FHL1	0.999536	Nucleus	5.35326e-05	-9.83517
CON	2	F4	FHL1	0.999536	Peroxisome	0.00060645	-7.40728
CON	2	F4	FHL1	0.999536	Plasma Membrane	0.00341224	-5.67697
CON	2	F4	FHL1	0.999536	Proteasome	0.000760598	-7.18064
CON	2	F4	FHL1	0.999536	Postsynapse	2.99737e-06	-12.7178
CON	2	F4	FHL1	0.999536	Presynapse	8.94944e-05	-9.32125
CON	2	F4	FHL2	0.14053	Cytoskeleton	0.00198768	-6.2188
CON	2	F4	FHL2	0.14053	Cytosol	0.0371695	-3.25439
CON	2	F4	FHL2	0.14053	Secretory Pathway	0.0153201	-4.16315
CON	2	F4	FHL2	0.14053	Mitochondria	0.00705592	-4.94681
CON	2	F4	FHL2	0.14053	Ribosome	0.0106595	-4.53059
CON	2	F4	FHL2	0.14053	Nucleus	0.00224693	-6.09594
CON	2	F4	FHL2	0.14053	Peroxisome	0.000722625	-7.2319
CON	2	F4	FHL2	0.14053	Plasma Membrane	0.0143957	-4.22632
CON	2	F4	FHL2	0.14053	Proteasome	0.00588421	-5.12958
CON	2	F4	FHL2	0.14053	Postsynapse	0.0067916	-4.98525
CON	2	F4	FHL2	0.14053	Presynapse	0.897766	2.17265
CON	2	F4	FIBP	0.616518	Cytoskeleton	0.00896537	-4.70538
CON	2	F4	FIBP	0.616518	Cytosol	0.234568	-1.18269
CON	2	F4	FIBP	0.616518	Secretory Pathway	0.160412	-1.65516
CON	2	F4	FIBP	0.616518	Mitochondria	0.00550946	-5.19576
CON	2	F4	FIBP	0.616518	Ribosome	0.000300316	-8.11037
CON	2	F4	FIBP	0.616518	Nucleus	0.00141639	-6.55823
CON	2	F4	FIBP	0.616518	Peroxisome	0.0447387	-3.06115
CON	2	F4	FIBP	0.616518	Plasma Membrane	0.0727671	-2.54494
CON	2	F4	FIBP	0.616518	Proteasome	0.00188641	-6.27119
CON	2	F4	FIBP	0.616518	Postsynapse	0.0328655	-3.38191
CON	2	F4	FIBP	0.616518	Presynapse	0.436571	-0.255092
CON	2	F4	FIG4	0.474941	Cytoskeleton	0.00551872	-5.19407
CON	2	F4	FIG4	0.474941	Cytosol	0.092494	-2.28356
CON	2	F4	FIG4	0.474941	Secretory Pathway	0.262412	-1.03347
CON	2	F4	FIG4	0.474941	Mitochondria	0.00114839	-6.76825
CON	2	F4	FIG4	0.474941	Ribosome	0.0318606	-3.41401
CON	2	F4	FIG4	0.474941	Nucleus	0.0483524	-2.97968
CON	2	F4	FIG4	0.474941	Peroxisome	4.62307e-05	-9.98182
CON	2	F4	FIG4	0.474941	Plasma Membrane	0.06523	-2.66238
CON	2	F4	FIG4	0.474941	Proteasome	0.0290957	-3.50764
CON	2	F4	FIG4	0.474941	Postsynapse	0.000260282	-8.25349
CON	2	F4	FIG4	0.474941	Presynapse	0.463582	-0.14593
CON	2	F4	FIP1L1	0.95083	Cytoskeleton	4.11274e-05	-10.0988
CON	2	F4	FIP1L1	0.95083	Cytosol	3.48265e-10	-13.8155
CON	2	F4	FIP1L1	0.95083	Secretory Pathway	1.25854e-06	-13.5856
CON	2	F4	FIP1L1	0.95083	Mitochondria	1.43326e-06	-13.4556
CON	2	F4	FIP1L1	0.95083	Ribosome	6.45439e-07	-13.8155
CON	2	F4	FIP1L1	0.95083	Nucleus	0.999927	9.52986
CON	2	F4	FIP1L1	0.95083	Peroxisome	6.3259e-11	-13.8155
CON	2	F4	FIP1L1	0.95083	Plasma Membrane	5.74985e-07	-13.8155
CON	2	F4	FIP1L1	0.95083	Proteasome	2.37992e-09	-13.8155
CON	2	F4	FIP1L1	0.95083	Postsynapse	2.68496e-05	-10.5252
CON	2	F4	FIP1L1	0.95083	Presynapse	7.52719e-07	-13.8155
CON	2	F4	FIS1	0.575877	Cytoskeleton	0.0107373	-4.52323
CON	2	F4	FIS1	0.575877	Cytosol	0.364199	-0.557186
CON	2	F4	FIS1	0.575877	Secretory Pathway	0.179866	-1.51726
CON	2	F4	FIS1	0.575877	Mitochondria	0.0097099	-4.62485
CON	2	F4	FIS1	0.575877	Ribosome	0.000147859	-8.8191
CON	2	F4	FIS1	0.575877	Nucleus	0.00132093	-6.6281
CON	2	F4	FIS1	0.575877	Peroxisome	0.0697481	-2.59057
CON	2	F4	FIS1	0.575877	Plasma Membrane	0.0678189	-2.62069
CON	2	F4	FIS1	0.575877	Proteasome	0.0012788	-6.66055
CON	2	F4	FIS1	0.575877	Postsynapse	0.0498975	-2.9466
CON	2	F4	FIS1	0.575877	Presynapse	0.245276	-1.12397
CON	2	F4	FITM2	0.86825	Cytoskeleton	0.00145406	-6.53194
CON	2	F4	FITM2	0.86825	Cytosol	0.703191	0.862542
CON	2	F4	FITM2	0.86825	Secretory Pathway	0.245595	-1.12225
CON	2	F4	FITM2	0.86825	Mitochondria	0.000549003	-7.50686
CON	2	F4	FITM2	0.86825	Ribosome	0.000118597	-9.03966
CON	2	F4	FITM2	0.86825	Nucleus	0.00101963	-6.88729
CON	2	F4	FITM2	0.86825	Peroxisome	0.00219976	-6.11721
CON	2	F4	FITM2	0.86825	Plasma Membrane	0.0344702	-3.33258
CON	2	F4	FITM2	0.86825	Proteasome	0.00312471	-5.76529
CON	2	F4	FITM2	0.86825	Postsynapse	9.82907e-05	-9.22748
CON	2	F4	FITM2	0.86825	Presynapse	0.00817985	-4.79787
CON	2	F4	FKBP10	0.873706	Cytoskeleton	1.00874e-05	-11.5042
CON	2	F4	FKBP10	0.873706	Cytosol	0.0275876	-3.56241
CON	2	F4	FKBP10	0.873706	Secretory Pathway	0.707057	0.881133
CON	2	F4	FKBP10	0.873706	Mitochondria	2.55453e-09	-13.8155
CON	2	F4	FKBP10	0.873706	Ribosome	8.28826e-05	-9.398
CON	2	F4	FKBP10	0.873706	Nucleus	1.37984e-05	-11.1909
CON	2	F4	FKBP10	0.873706	Peroxisome	0.000400221	-7.82309
CON	2	F4	FKBP10	0.873706	Plasma Membrane	0.238809	-1.15922
CON	2	F4	FKBP10	0.873706	Proteasome	1.36763e-05	-11.1998
CON	2	F4	FKBP10	0.873706	Postsynapse	1.65091e-07	-13.8155
CON	2	F4	FKBP10	0.873706	Presynapse	0.0260253	-3.62232
CON	2	F4	FKBP11	0.078719	Cytoskeleton	7.28533e-06	-11.8296
CON	2	F4	FKBP11	0.078719	Cytosol	0.00449089	-5.4012
CON	2	F4	FKBP11	0.078719	Secretory Pathway	0.874194	1.93856
CON	2	F4	FKBP11	0.078719	Mitochondria	5.78718e-10	-13.8155
CON	2	F4	FKBP11	0.078719	Ribosome	8.07971e-06	-11.7261
CON	2	F4	FKBP11	0.078719	Nucleus	0.000435808	-7.73787
CON	2	F4	FKBP11	0.078719	Peroxisome	1.97248e-05	-10.8336
CON	2	F4	FKBP11	0.078719	Plasma Membrane	0.120713	-1.9857
CON	2	F4	FKBP11	0.078719	Proteasome	1.03412e-07	-13.8155
CON	2	F4	FKBP11	0.078719	Postsynapse	3.7063e-08	-13.8155
CON	2	F4	FKBP11	0.078719	Presynapse	0.000131447	-8.93678
CON	2	F4	FKBP15	0.239864	Cytoskeleton	0.000706483	-7.25451
CON	2	F4	FKBP15	0.239864	Cytosol	0.038227	-3.22524
CON	2	F4	FKBP15	0.239864	Secretory Pathway	0.51645	0.0658236
CON	2	F4	FKBP15	0.239864	Mitochondria	6.49303e-06	-11.9448
CON	2	F4	FKBP15	0.239864	Ribosome	0.00654271	-5.02284
CON	2	F4	FKBP15	0.239864	Nucleus	0.00536766	-5.22198
CON	2	F4	FKBP15	0.239864	Peroxisome	8.3291e-05	-9.39309
CON	2	F4	FKBP15	0.239864	Plasma Membrane	0.161851	-1.64452
CON	2	F4	FKBP15	0.239864	Proteasome	0.00142607	-6.5514
CON	2	F4	FKBP15	0.239864	Postsynapse	2.20063e-05	-10.7242
CON	2	F4	FKBP15	0.239864	Presynapse	0.269318	-0.998087
CON	2	F4	FKBP1A	0.995309	Cytoskeleton	0.000396007	-7.83368
CON	2	F4	FKBP1A	0.995309	Cytosol	0.937498	2.70802
CON	2	F4	FKBP1A	0.995309	Secretory Pathway	0.0542755	-2.85788
CON	2	F4	FKBP1A	0.995309	Mitochondria	0.000760897	-7.18025
CON	2	F4	FKBP1A	0.995309	Ribosome	2.34316e-06	-12.964
CON	2	F4	FKBP1A	0.995309	Nucleus	7.15596e-05	-9.54491
CON	2	F4	FKBP1A	0.995309	Peroxisome	0.00207921	-6.17369
CON	2	F4	FKBP1A	0.995309	Plasma Membrane	0.00398604	-5.52096
CON	2	F4	FKBP1A	0.995309	Proteasome	0.00065644	-7.32802
CON	2	F4	FKBP1A	0.995309	Postsynapse	3.20193e-05	-10.3491
CON	2	F4	FKBP1A	0.995309	Presynapse	0.000241905	-8.32672
CON	2	F4	FKBP1B	0.218981	Cytoskeleton	0.00108055	-6.82921
CON	2	F4	FKBP1B	0.218981	Cytosol	0.318067	-0.762671
CON	2	F4	FKBP1B	0.218981	Secretory Pathway	0.455633	-0.177937
CON	2	F4	FKBP1B	0.218981	Mitochondria	9.58278e-05	-9.25286
CON	2	F4	FKBP1B	0.218981	Ribosome	0.000800009	-7.13009
CON	2	F4	FKBP1B	0.218981	Nucleus	0.00124133	-6.69033
CON	2	F4	FKBP1B	0.218981	Peroxisome	0.00263546	-5.93606
CON	2	F4	FKBP1B	0.218981	Plasma Membrane	0.132994	-1.87475
CON	2	F4	FKBP1B	0.218981	Proteasome	0.00104755	-6.86025
CON	2	F4	FKBP1B	0.218981	Postsynapse	0.000190806	-8.56406
CON	2	F4	FKBP1B	0.218981	Presynapse	0.0862154	-2.36075
CON	2	F4	FKBP2	1	Cytoskeleton	0.000603533	-7.41211
CON	2	F4	FKBP2	1	Cytosol	0.0828385	-2.40439
CON	2	F4	FKBP2	1	Secretory Pathway	0.602628	0.416427
CON	2	F4	FKBP2	1	Mitochondria	6.06231e-06	-12.0134
CON	2	F4	FKBP2	1	Ribosome	0.000407945	-7.80397
CON	2	F4	FKBP2	1	Nucleus	0.000729437	-7.22251
CON	2	F4	FKBP2	1	Peroxisome	0.00157461	-6.45217
CON	2	F4	FKBP2	1	Plasma Membrane	0.186763	-1.47118
CON	2	F4	FKBP2	1	Proteasome	0.000240351	-8.33317
CON	2	F4	FKBP2	1	Postsynapse	8.01834e-05	-9.43111
CON	2	F4	FKBP2	1	Presynapse	0.124128	-1.95391
CON	2	F4	FKBP3	0.866641	Cytoskeleton	0.00072173	-7.23314
CON	2	F4	FKBP3	0.866641	Cytosol	0.0231674	-3.74157
CON	2	F4	FKBP3	0.866641	Secretory Pathway	0.367797	-0.541678
CON	2	F4	FKBP3	0.866641	Mitochondria	1.10074e-05	-11.4169
CON	2	F4	FKBP3	0.866641	Ribosome	0.0978857	-2.22094
CON	2	F4	FKBP3	0.866641	Nucleus	0.0358447	-3.29206
CON	2	F4	FKBP3	0.866641	Peroxisome	2.88878e-06	-12.7547
CON	2	F4	FKBP3	0.866641	Plasma Membrane	0.100646	-2.19007
CON	2	F4	FKBP3	0.866641	Proteasome	0.00902793	-4.69836
CON	2	F4	FKBP3	0.866641	Postsynapse	4.83302e-06	-12.24
CON	2	F4	FKBP3	0.866641	Presynapse	0.364891	-0.554199
CON	2	F4	FKBP4	0.995819	Cytoskeleton	0.000427473	-7.75719
CON	2	F4	FKBP4	0.995819	Cytosol	0.907469	2.28312
CON	2	F4	FKBP4	0.995819	Secretory Pathway	0.0781532	-2.46771
CON	2	F4	FKBP4	0.995819	Mitochondria	0.00042384	-7.76573
CON	2	F4	FKBP4	0.995819	Ribosome	3.98424e-06	-12.4332
CON	2	F4	FKBP4	0.995819	Nucleus	5.17008e-05	-9.86999
CON	2	F4	FKBP4	0.995819	Peroxisome	0.00420379	-5.46756
CON	2	F4	FKBP4	0.995819	Plasma Membrane	0.00756876	-4.87613
CON	2	F4	FKBP4	0.995819	Proteasome	0.000767768	-7.17126
CON	2	F4	FKBP4	0.995819	Postsynapse	4.79596e-05	-9.9451
CON	2	F4	FKBP4	0.995819	Presynapse	0.000882377	-7.03201
CON	2	F4	FKBP5	0.996357	Cytoskeleton	0.000494752	-7.61096
CON	2	F4	FKBP5	0.996357	Cytosol	0.766558	1.18898
CON	2	F4	FKBP5	0.996357	Secretory Pathway	0.212115	-1.31222
CON	2	F4	FKBP5	0.996357	Mitochondria	0.000148088	-8.81756
CON	2	F4	FKBP5	0.996357	Ribosome	4.51903e-05	-10.0046
CON	2	F4	FKBP5	0.996357	Nucleus	0.000593534	-7.42882
CON	2	F4	FKBP5	0.996357	Peroxisome	0.000362872	-7.9211
CON	2	F4	FKBP5	0.996357	Plasma Membrane	0.0163375	-4.09782
CON	2	F4	FKBP5	0.996357	Proteasome	0.00233636	-6.05682
CON	2	F4	FKBP5	0.996357	Postsynapse	6.16034e-06	-11.9974
CON	2	F4	FKBP5	0.996357	Presynapse	0.00100276	-6.904
CON	2	F4	FKBP7	0.359339	Cytoskeleton	1.02812e-05	-11.4852
CON	2	F4	FKBP7	0.359339	Cytosol	0.109782	-2.09297
CON	2	F4	FKBP7	0.359339	Secretory Pathway	0.696445	0.830426
CON	2	F4	FKBP7	0.359339	Mitochondria	1.03984e-08	-13.8155
CON	2	F4	FKBP7	0.359339	Ribosome	0.000365185	-7.91474
CON	2	F4	FKBP7	0.359339	Nucleus	1.6075e-05	-11.0382
CON	2	F4	FKBP7	0.359339	Peroxisome	0.000119512	-9.03197
CON	2	F4	FKBP7	0.359339	Plasma Membrane	0.167052	-1.60667
CON	2	F4	FKBP7	0.359339	Proteasome	0.000206184	-8.48653
CON	2	F4	FKBP7	0.359339	Postsynapse	4.2305e-08	-13.8155
CON	2	F4	FKBP7	0.359339	Presynapse	0.0260037	-3.62317
CON	2	F4	FKBP8	0.0745013	Cytoskeleton	0.0226266	-3.76574
CON	2	F4	FKBP8	0.0745013	Cytosol	0.106382	-2.12824
CON	2	F4	FKBP8	0.0745013	Secretory Pathway	0.189801	-1.4513
CON	2	F4	FKBP8	0.0745013	Mitochondria	0.0105532	-4.54072
CON	2	F4	FKBP8	0.0745013	Ribosome	0.00020289	-8.50264
CON	2	F4	FKBP8	0.0745013	Nucleus	0.00712427	-4.9371
CON	2	F4	FKBP8	0.0745013	Peroxisome	0.050872	-2.92623
CON	2	F4	FKBP8	0.0745013	Plasma Membrane	0.0855266	-2.36952
CON	2	F4	FKBP8	0.0745013	Proteasome	0.000496709	-7.60701
CON	2	F4	FKBP8	0.0745013	Postsynapse	0.179943	-1.51674
CON	2	F4	FKBP8	0.0745013	Presynapse	0.346472	-0.634584
CON	2	F4	FKBP9	0.220931	Cytoskeleton	6.15768e-05	-9.69516
CON	2	F4	FKBP9	0.220931	Cytosol	0.00795612	-4.82583
CON	2	F4	FKBP9	0.220931	Secretory Pathway	0.764657	1.17838
CON	2	F4	FKBP9	0.220931	Mitochondria	2.52234e-08	-13.8155
CON	2	F4	FKBP9	0.220931	Ribosome	0.000424188	-7.76491
CON	2	F4	FKBP9	0.220931	Nucleus	0.00157028	-6.45493
CON	2	F4	FKBP9	0.220931	Peroxisome	4.10436e-05	-10.1008
CON	2	F4	FKBP9	0.220931	Plasma Membrane	0.211523	-1.31577
CON	2	F4	FKBP9	0.220931	Proteasome	9.67341e-06	-11.5461
CON	2	F4	FKBP9	0.220931	Postsynapse	9.04507e-07	-13.8155
CON	2	F4	FKBP9	0.220931	Presynapse	0.0137559	-4.27243
CON	2	F4	FLAD1	0.289252	Cytoskeleton	0.0106505	-4.53145
CON	2	F4	FLAD1	0.289252	Cytosol	0.0483214	-2.98035
CON	2	F4	FLAD1	0.289252	Secretory Pathway	0.00336527	-5.69088
CON	2	F4	FLAD1	0.289252	Mitochondria	0.591433	0.369894
CON	2	F4	FLAD1	0.289252	Ribosome	6.61495e-05	-9.62353
CON	2	F4	FLAD1	0.289252	Nucleus	0.00104169	-6.86587
CON	2	F4	FLAD1	0.289252	Peroxisome	0.00724751	-4.91982
CON	2	F4	FLAD1	0.289252	Plasma Membrane	0.00150505	-6.49742
CON	2	F4	FLAD1	0.289252	Proteasome	0.00253439	-5.97527
CON	2	F4	FLAD1	0.289252	Postsynapse	0.272999	-0.979458
CON	2	F4	FLAD1	0.289252	Presynapse	0.0608352	-2.73682
CON	2	F4	FLCN	0.086968	Cytoskeleton	0.043603	-3.08805
CON	2	F4	FLCN	0.086968	Cytosol	0.0758614	-2.49995
CON	2	F4	FLCN	0.086968	Secretory Pathway	0.35056	-0.616577
CON	2	F4	FLCN	0.086968	Mitochondria	0.00946485	-4.65066
CON	2	F4	FLCN	0.086968	Ribosome	0.000275864	-8.19533
CON	2	F4	FLCN	0.086968	Nucleus	0.0456569	-3.03987
CON	2	F4	FLCN	0.086968	Peroxisome	0.0184814	-3.97233
CON	2	F4	FLCN	0.086968	Plasma Membrane	0.114117	-2.04936
CON	2	F4	FLCN	0.086968	Proteasome	0.000493767	-7.61295
CON	2	F4	FLCN	0.086968	Postsynapse	0.131878	-1.88446
CON	2	F4	FLCN	0.086968	Presynapse	0.209607	-1.32729
CON	2	F4	FLII	0.445235	Cytoskeleton	0.0171555	-4.04813
CON	2	F4	FLII	0.445235	Cytosol	0.177112	-1.53604
CON	2	F4	FLII	0.445235	Secretory Pathway	0.185069	-1.48238
CON	2	F4	FLII	0.445235	Mitochondria	0.0123907	-4.37834
CON	2	F4	FLII	0.445235	Ribosome	0.000970132	-6.93711
CON	2	F4	FLII	0.445235	Nucleus	0.00841462	-4.76933
CON	2	F4	FLII	0.445235	Peroxisome	0.0100085	-4.59426
CON	2	F4	FLII	0.445235	Plasma Membrane	0.0697569	-2.59043
CON	2	F4	FLII	0.445235	Proteasome	0.00352157	-5.64532
CON	2	F4	FLII	0.445235	Postsynapse	0.0352336	-3.30989
CON	2	F4	FLII	0.445235	Presynapse	0.480367	-0.0785714
CON	2	F4	FLNA	1	Cytoskeleton	0.00592416	-5.12277
CON	2	F4	FLNA	1	Cytosol	0.0268054	-3.59198
CON	2	F4	FLNA	1	Secretory Pathway	0.613059	0.460187
CON	2	F4	FLNA	1	Mitochondria	8.53572e-05	-9.36858
CON	2	F4	FLNA	1	Ribosome	0.000185674	-8.59133
CON	2	F4	FLNA	1	Nucleus	0.243947	-1.13116
CON	2	F4	FLNA	1	Peroxisome	0.000635837	-7.35993
CON	2	F4	FLNA	1	Plasma Membrane	0.10627	-2.12942
CON	2	F4	FLNA	1	Proteasome	0.000153355	-8.7826
CON	2	F4	FLNA	1	Postsynapse	0.000238342	-8.34156
CON	2	F4	FLNA	1	Presynapse	0.00269607	-5.91326
CON	2	F4	FLNB	1	Cytoskeleton	0.000113098	-9.08714
CON	2	F4	FLNB	1	Cytosol	0.0200668	-3.88842
CON	2	F4	FLNB	1	Secretory Pathway	0.822454	1.53306
CON	2	F4	FLNB	1	Mitochondria	9.84899e-08	-13.8155
CON	2	F4	FLNB	1	Ribosome	0.000158467	-8.74981
CON	2	F4	FLNB	1	Nucleus	0.00310602	-5.7713
CON	2	F4	FLNB	1	Peroxisome	8.82428e-05	-9.33533
CON	2	F4	FLNB	1	Plasma Membrane	0.151481	-1.72303
CON	2	F4	FLNB	1	Proteasome	2.93293e-05	-10.4369
CON	2	F4	FLNB	1	Postsynapse	6.86058e-07	-13.8155
CON	2	F4	FLNB	1	Presynapse	0.00250266	-5.98789
CON	2	F4	FLNC	0.434978	Cytoskeleton	0.00645661	-5.03617
CON	2	F4	FLNC	0.434978	Cytosol	0.246643	-1.1166
CON	2	F4	FLNC	0.434978	Secretory Pathway	0.564048	0.257608
CON	2	F4	FLNC	0.434978	Mitochondria	0.000861483	-7.05599
CON	2	F4	FLNC	0.434978	Ribosome	0.00106631	-6.84248
CON	2	F4	FLNC	0.434978	Nucleus	0.021085	-3.83788
CON	2	F4	FLNC	0.434978	Peroxisome	0.00100341	-6.90334
CON	2	F4	FLNC	0.434978	Plasma Membrane	0.102011	-2.17508
CON	2	F4	FLNC	0.434978	Proteasome	0.00309871	-5.77367
CON	2	F4	FLNC	0.434978	Postsynapse	0.000587646	-7.4388
CON	2	F4	FLNC	0.434978	Presynapse	0.0531385	-2.88025
CON	2	F4	FLOT1	0.955043	Cytoskeleton	0.00415037	-5.4804
CON	2	F4	FLOT1	0.955043	Cytosol	0.157363	-1.67798
CON	2	F4	FLOT1	0.955043	Secretory Pathway	0.123318	-1.96138
CON	2	F4	FLOT1	0.955043	Mitochondria	0.00145161	-6.53363
CON	2	F4	FLOT1	0.955043	Ribosome	5.00104e-05	-9.90323
CON	2	F4	FLOT1	0.955043	Nucleus	0.000167338	-8.69533
CON	2	F4	FLOT1	0.955043	Peroxisome	0.130694	-1.89483
CON	2	F4	FLOT1	0.955043	Plasma Membrane	0.0644565	-2.67514
CON	2	F4	FLOT1	0.955043	Proteasome	0.000282496	-8.17156
CON	2	F4	FLOT1	0.955043	Postsynapse	0.0488523	-2.96887
CON	2	F4	FLOT1	0.955043	Presynapse	0.469214	-0.123298
CON	2	F4	FLOT2	0.952956	Cytoskeleton	0.00237151	-6.04185
CON	2	F4	FLOT2	0.952956	Cytosol	0.142343	-1.79597
CON	2	F4	FLOT2	0.952956	Secretory Pathway	0.216534	-1.28598
CON	2	F4	FLOT2	0.952956	Mitochondria	0.000250688	-8.29105
CON	2	F4	FLOT2	0.952956	Ribosome	6.48401e-05	-9.64352
CON	2	F4	FLOT2	0.952956	Nucleus	0.000176697	-8.6409
CON	2	F4	FLOT2	0.952956	Peroxisome	0.114285	-2.0477
CON	2	F4	FLOT2	0.952956	Plasma Membrane	0.120074	-1.99173
CON	2	F4	FLOT2	0.952956	Proteasome	0.000171051	-8.67338
CON	2	F4	FLOT2	0.952956	Postsynapse	0.013664	-4.27923
CON	2	F4	FLOT2	0.952956	Presynapse	0.390066	-0.447034
CON	2	F4	FLRT2	0.0778339	Cytoskeleton	0.0201239	-3.88552
CON	2	F4	FLRT2	0.0778339	Cytosol	0.0985301	-2.21366
CON	2	F4	FLRT2	0.0778339	Secretory Pathway	0.391066	-0.442833
CON	2	F4	FLRT2	0.0778339	Mitochondria	0.00310687	-5.77103
CON	2	F4	FLRT2	0.0778339	Ribosome	0.000361944	-7.92366
CON	2	F4	FLRT2	0.0778339	Nucleus	0.0138465	-4.26578
CON	2	F4	FLRT2	0.0778339	Peroxisome	0.00816748	-4.79939
CON	2	F4	FLRT2	0.0778339	Plasma Membrane	0.112679	-2.06367
CON	2	F4	FLRT2	0.0778339	Proteasome	0.000681114	-7.2911
CON	2	F4	FLRT2	0.0778339	Postsynapse	0.0333167	-3.36781
CON	2	F4	FLRT2	0.0778339	Presynapse	0.318121	-0.762422
CON	2	F4	FLRT3	0.14155	Cytoskeleton	0.0130609	-4.32499
CON	2	F4	FLRT3	0.14155	Cytosol	0.336262	-0.679998
CON	2	F4	FLRT3	0.14155	Secretory Pathway	0.42829	-0.28883
CON	2	F4	FLRT3	0.14155	Mitochondria	0.00402447	-5.51133
CON	2	F4	FLRT3	0.14155	Ribosome	0.000726835	-7.22608
CON	2	F4	FLRT3	0.14155	Nucleus	0.0228196	-3.75705
CON	2	F4	FLRT3	0.14155	Peroxisome	0.00863974	-4.74271
CON	2	F4	FLRT3	0.14155	Plasma Membrane	0.110862	-2.08196
CON	2	F4	FLRT3	0.14155	Proteasome	0.00412866	-5.48566
CON	2	F4	FLRT3	0.14155	Postsynapse	0.00394659	-5.53095
CON	2	F4	FLRT3	0.14155	Presynapse	0.0672387	-2.6299
CON	2	F4	FLT1	0.142233	Cytoskeleton	0.00243849	-6.01394
CON	2	F4	FLT1	0.142233	Cytosol	0.876275	1.95762
CON	2	F4	FLT1	0.142233	Secretory Pathway	0.0369932	-3.25933
CON	2	F4	FLT1	0.142233	Mitochondria	0.027758	-3.55608
CON	2	F4	FLT1	0.142233	Ribosome	0.000252228	-8.28492
CON	2	F4	FLT1	0.142233	Nucleus	0.00187699	-6.27621
CON	2	F4	FLT1	0.142233	Peroxisome	0.000301445	-8.10662
CON	2	F4	FLT1	0.142233	Plasma Membrane	0.00388983	-5.54549
CON	2	F4	FLT1	0.142233	Proteasome	0.0463732	-3.02355
CON	2	F4	FLT1	0.142233	Postsynapse	0.000135181	-8.90876
CON	2	F4	FLT1	0.142233	Presynapse	0.00370602	-5.59408
CON	2	F4	FLYWCH2	0.146346	Cytoskeleton	0.00551381	-5.19497
CON	2	F4	FLYWCH2	0.146346	Cytosol	0.780396	1.26798
CON	2	F4	FLYWCH2	0.146346	Secretory Pathway	0.100693	-2.18954
CON	2	F4	FLYWCH2	0.146346	Mitochondria	0.0197837	-3.90292
CON	2	F4	FLYWCH2	0.146346	Ribosome	0.000458245	-7.68765
CON	2	F4	FLYWCH2	0.146346	Nucleus	0.0134171	-4.29772
CON	2	F4	FLYWCH2	0.146346	Peroxisome	0.000153307	-8.78291
CON	2	F4	FLYWCH2	0.146346	Plasma Membrane	0.00783928	-4.84074
CON	2	F4	FLYWCH2	0.146346	Proteasome	0.068267	-2.61362
CON	2	F4	FLYWCH2	0.146346	Postsynapse	9.19186e-05	-9.29451
CON	2	F4	FLYWCH2	0.146346	Presynapse	0.00338623	-5.68464
CON	2	F4	FMC1	0.17043	Cytoskeleton	3.99404e-06	-12.4307
CON	2	F4	FMC1	0.17043	Cytosol	2.38817e-05	-10.6424
CON	2	F4	FMC1	0.17043	Secretory Pathway	3.55343e-09	-13.8155
CON	2	F4	FMC1	0.17043	Mitochondria	0.960693	3.19625
CON	2	F4	FMC1	0.17043	Ribosome	2.61302e-10	-13.8155
CON	2	F4	FMC1	0.17043	Nucleus	8.9715e-10	-13.8155
CON	2	F4	FMC1	0.17043	Peroxisome	3.67889e-05	-10.2103
CON	2	F4	FMC1	0.17043	Plasma Membrane	2.2777e-09	-13.8155
CON	2	F4	FMC1	0.17043	Proteasome	2.55749e-06	-12.8765
CON	2	F4	FMC1	0.17043	Postsynapse	0.0392265	-3.19839
CON	2	F4	FMC1	0.17043	Presynapse	1.32991e-05	-11.2278
CON	2	F4	FMN2	0.878201	Cytoskeleton	0.00666014	-5.00493
CON	2	F4	FMN2	0.878201	Cytosol	0.247492	-1.11203
CON	2	F4	FMN2	0.878201	Secretory Pathway	0.0850763	-2.37529
CON	2	F4	FMN2	0.878201	Mitochondria	0.00871822	-4.73358
CON	2	F4	FMN2	0.878201	Ribosome	9.42664e-05	-9.26929
CON	2	F4	FMN2	0.878201	Nucleus	0.000292014	-8.13842
CON	2	F4	FMN2	0.878201	Peroxisome	0.0831154	-2.40075
CON	2	F4	FMN2	0.878201	Plasma Membrane	0.0397499	-3.18459
CON	2	F4	FMN2	0.878201	Proteasome	0.000997078	-6.90968
CON	2	F4	FMN2	0.878201	Postsynapse	0.0735184	-2.53386
CON	2	F4	FMN2	0.878201	Presynapse	0.454286	-0.183366
CON	2	F4	FMNL1	0.195265	Cytoskeleton	0.000435479	-7.73863
CON	2	F4	FMNL1	0.195265	Cytosol	0.174058	-1.55714
CON	2	F4	FMNL1	0.195265	Secretory Pathway	0.524206	0.0968995
CON	2	F4	FMNL1	0.195265	Mitochondria	1.0933e-05	-11.4237
CON	2	F4	FMNL1	0.195265	Ribosome	0.00331107	-5.70717
CON	2	F4	FMNL1	0.195265	Nucleus	0.00105142	-6.85656
CON	2	F4	FMNL1	0.195265	Peroxisome	0.000206473	-8.48513
CON	2	F4	FMNL1	0.195265	Plasma Membrane	0.133641	-1.86914
CON	2	F4	FMNL1	0.195265	Proteasome	0.0028139	-5.87037
CON	2	F4	FMNL1	0.195265	Postsynapse	1.2161e-05	-11.3173
CON	2	F4	FMNL1	0.195265	Presynapse	0.160253	-1.65634
CON	2	F4	FMNL2	0.243863	Cytoskeleton	0.000520829	-7.55957
CON	2	F4	FMNL2	0.243863	Cytosol	0.0215115	-3.81742
CON	2	F4	FMNL2	0.243863	Secretory Pathway	0.351442	-0.612706
CON	2	F4	FMNL2	0.243863	Mitochondria	4.36639e-06	-12.3416
CON	2	F4	FMNL2	0.243863	Ribosome	0.00742026	-4.89609
CON	2	F4	FMNL2	0.243863	Nucleus	0.00328289	-5.71574
CON	2	F4	FMNL2	0.243863	Peroxisome	7.90116e-05	-9.44584
CON	2	F4	FMNL2	0.243863	Plasma Membrane	0.143933	-1.783
CON	2	F4	FMNL2	0.243863	Proteasome	0.000890798	-7.0225
CON	2	F4	FMNL2	0.243863	Postsynapse	2.96637e-05	-10.4256
CON	2	F4	FMNL2	0.243863	Presynapse	0.470886	-0.11659
CON	2	F4	FMOD	0.183157	Cytoskeleton	0.00994784	-4.6004
CON	2	F4	FMOD	0.183157	Cytosol	0.00324682	-5.72683
CON	2	F4	FMOD	0.183157	Secretory Pathway	0.323364	-0.738356
CON	2	F4	FMOD	0.183157	Mitochondria	6.86386e-05	-9.58659
CON	2	F4	FMOD	0.183157	Ribosome	0.000145938	-8.83218
CON	2	F4	FMOD	0.183157	Nucleus	0.556873	0.228481
CON	2	F4	FMOD	0.183157	Peroxisome	0.000821836	-7.10315
CON	2	F4	FMOD	0.183157	Plasma Membrane	0.0969979	-2.23104
CON	2	F4	FMOD	0.183157	Proteasome	2.83473e-05	-10.4709
CON	2	F4	FMOD	0.183157	Postsynapse	0.00201926	-6.20301
CON	2	F4	FMOD	0.183157	Presynapse	0.00648656	-5.03151
CON	2	F4	FMR1	0.207497	Cytoskeleton	0.000490798	-7.61899
CON	2	F4	FMR1	0.207497	Cytosol	0.0344243	-3.33396
CON	2	F4	FMR1	0.207497	Secretory Pathway	0.646957	0.60569
CON	2	F4	FMR1	0.207497	Mitochondria	2.2285e-06	-13.0142
CON	2	F4	FMR1	0.207497	Ribosome	0.00116381	-6.75489
CON	2	F4	FMR1	0.207497	Nucleus	0.00240456	-6.02798
CON	2	F4	FMR1	0.207497	Peroxisome	0.000274745	-8.19939
CON	2	F4	FMR1	0.207497	Plasma Membrane	0.199717	-1.38807
CON	2	F4	FMR1	0.207497	Proteasome	0.000214925	-8.445
CON	2	F4	FMR1	0.207497	Postsynapse	2.69632e-05	-10.521
CON	2	F4	FMR1	0.207497	Presynapse	0.114324	-2.04732
CON	2	F4	FN1	0.32327	Cytoskeleton	0.0016872	-6.383
CON	2	F4	FN1	0.32327	Cytosol	0.000782089	-7.15276
CON	2	F4	FN1	0.32327	Secretory Pathway	0.053387	-2.87532
CON	2	F4	FN1	0.32327	Mitochondria	3.32727e-05	-10.3107
CON	2	F4	FN1	0.32327	Ribosome	0.0136504	-4.28024
CON	2	F4	FN1	0.32327	Nucleus	0.899778	2.19476
CON	2	F4	FN1	0.32327	Peroxisome	5.85011e-07	-13.8155
CON	2	F4	FN1	0.32327	Plasma Membrane	0.0144034	-4.22578
CON	2	F4	FN1	0.32327	Proteasome	0.000839605	-7.08174
CON	2	F4	FN1	0.32327	Postsynapse	1.93496e-05	-10.8528
CON	2	F4	FN1	0.32327	Presynapse	0.0154188	-4.15663
CON	2	F4	FN3K	0.791814	Cytoskeleton	0.00315311	-5.75621
CON	2	F4	FN3K	0.791814	Cytosol	0.640006	0.575388
CON	2	F4	FN3K	0.791814	Secretory Pathway	0.267373	-1.00799
CON	2	F4	FN3K	0.791814	Mitochondria	0.0016005	-6.43584
CON	2	F4	FN3K	0.791814	Ribosome	0.000207747	-8.47898
CON	2	F4	FN3K	0.791814	Nucleus	0.00156438	-6.4587
CON	2	F4	FN3K	0.791814	Peroxisome	0.00414306	-5.48217
CON	2	F4	FN3K	0.791814	Plasma Membrane	0.04744	-2.99969
CON	2	F4	FN3K	0.791814	Proteasome	0.0031194	-5.76699
CON	2	F4	FN3K	0.791814	Postsynapse	0.000659998	-7.32261
CON	2	F4	FN3K	0.791814	Presynapse	0.0307327	-3.45121
CON	2	F4	FN3KRP	0.997436	Cytoskeleton	0.000707859	-7.25256
CON	2	F4	FN3KRP	0.997436	Cytosol	0.887326	2.06372
CON	2	F4	FN3KRP	0.997436	Secretory Pathway	0.0991692	-2.20649
CON	2	F4	FN3KRP	0.997436	Mitochondria	0.000766077	-7.17346
CON	2	F4	FN3KRP	0.997436	Ribosome	9.0937e-06	-11.6079
CON	2	F4	FN3KRP	0.997436	Nucleus	0.000206735	-8.48386
CON	2	F4	FN3KRP	0.997436	Peroxisome	0.0015955	-6.43897
CON	2	F4	FN3KRP	0.997436	Plasma Membrane	0.00803419	-4.81598
CON	2	F4	FN3KRP	0.997436	Proteasome	0.00133322	-6.61882
CON	2	F4	FN3KRP	0.997436	Postsynapse	4.40952e-05	-10.0291
CON	2	F4	FN3KRP	0.997436	Presynapse	0.000807721	-7.12049
CON	2	F4	FNBP1	0.901917	Cytoskeleton	0.00238345	-6.03682
CON	2	F4	FNBP1	0.901917	Cytosol	0.818906	1.50895
CON	2	F4	FNBP1	0.901917	Secretory Pathway	0.121535	-1.97798
CON	2	F4	FNBP1	0.901917	Mitochondria	0.00340888	-5.67796
CON	2	F4	FNBP1	0.901917	Ribosome	4.18357e-05	-10.0817
CON	2	F4	FNBP1	0.901917	Nucleus	0.000307694	-8.0861
CON	2	F4	FNBP1	0.901917	Peroxisome	0.0113802	-4.46444
CON	2	F4	FNBP1	0.901917	Plasma Membrane	0.0212233	-3.8312
CON	2	F4	FNBP1	0.901917	Proteasome	0.00208416	-6.1713
CON	2	F4	FNBP1	0.901917	Postsynapse	0.00129222	-6.6501
CON	2	F4	FNBP1	0.901917	Presynapse	0.0174374	-4.03155
CON	2	F4	FNBP1L	0.086387	Cytoskeleton	0.00164234	-6.40999
CON	2	F4	FNBP1L	0.086387	Cytosol	0.481266	-0.074971
CON	2	F4	FNBP1L	0.086387	Secretory Pathway	0.0607557	-2.73822
CON	2	F4	FNBP1L	0.086387	Mitochondria	0.00296321	-5.81851
CON	2	F4	FNBP1L	0.086387	Ribosome	3.797e-05	-10.1787
CON	2	F4	FNBP1L	0.086387	Nucleus	1.5847e-05	-11.0525
CON	2	F4	FNBP1L	0.086387	Peroxisome	0.023656	-3.7202
CON	2	F4	FNBP1L	0.086387	Plasma Membrane	0.0177909	-4.01112
CON	2	F4	FNBP1L	0.086387	Proteasome	0.00109248	-6.81821
CON	2	F4	FNBP1L	0.086387	Postsynapse	0.0105175	-4.54414
CON	2	F4	FNBP1L	0.086387	Presynapse	0.400262	-0.404373
CON	2	F4	FNDC3A	0.229375	Cytoskeleton	0.000393648	-7.83966
CON	2	F4	FNDC3A	0.229375	Cytosol	0.0750025	-2.51227
CON	2	F4	FNDC3A	0.229375	Secretory Pathway	0.667575	0.697236
CON	2	F4	FNDC3A	0.229375	Mitochondria	3.1193e-06	-12.6779
CON	2	F4	FNDC3A	0.229375	Ribosome	0.00160949	-6.43022
CON	2	F4	FNDC3A	0.229375	Nucleus	0.00215555	-6.13755
CON	2	F4	FNDC3A	0.229375	Peroxisome	0.000253878	-8.2784
CON	2	F4	FNDC3A	0.229375	Plasma Membrane	0.183388	-1.49356
CON	2	F4	FNDC3A	0.229375	Proteasome	0.000549931	-7.50517
CON	2	F4	FNDC3A	0.229375	Postsynapse	1.1059e-05	-11.4123
CON	2	F4	FNDC3A	0.229375	Presynapse	0.0690585	-2.60124
CON	2	F4	FNDC9	0.995761	Cytoskeleton	4.5528e-06	-12.2998
CON	2	F4	FNDC9	0.995761	Cytosol	3.98086e-10	-13.8155
CON	2	F4	FNDC9	0.995761	Secretory Pathway	4.85628e-07	-13.8155
CON	2	F4	FNDC9	0.995761	Mitochondria	2.79609e-07	-13.8155
CON	2	F4	FNDC9	0.995761	Ribosome	0.000446638	-7.71332
CON	2	F4	FNDC9	0.995761	Nucleus	0.999541	7.68612
CON	2	F4	FNDC9	0.995761	Peroxisome	9.29005e-14	-13.8155
CON	2	F4	FNDC9	0.995761	Plasma Membrane	2.43167e-07	-13.8155
CON	2	F4	FNDC9	0.995761	Proteasome	1.6201e-06	-13.333
CON	2	F4	FNDC9	0.995761	Postsynapse	2.61261e-08	-13.8155
CON	2	F4	FNDC9	0.995761	Presynapse	5.09849e-06	-12.1866
CON	2	F4	FNTA	0.869067	Cytoskeleton	0.000444738	-7.71758
CON	2	F4	FNTA	0.869067	Cytosol	0.77436	1.23309
CON	2	F4	FNTA	0.869067	Secretory Pathway	0.195076	-1.41736
CON	2	F4	FNTA	0.869067	Mitochondria	0.000107469	-9.1382
CON	2	F4	FNTA	0.869067	Ribosome	2.75838e-05	-10.4983
CON	2	F4	FNTA	0.869067	Nucleus	0.000130862	-8.94123
CON	2	F4	FNTA	0.869067	Peroxisome	0.00208529	-6.17076
CON	2	F4	FNTA	0.869067	Plasma Membrane	0.0225549	-3.76899
CON	2	F4	FNTA	0.869067	Proteasome	0.00161851	-6.42463
CON	2	F4	FNTA	0.869067	Postsynapse	1.95977e-05	-10.8401
CON	2	F4	FNTA	0.869067	Presynapse	0.00357495	-5.63022
CON	2	F4	FNTB	0.192033	Cytoskeleton	5.99131e-05	-9.72256
CON	2	F4	FNTB	0.192033	Cytosol	0.402012	-0.397087
CON	2	F4	FNTB	0.192033	Secretory Pathway	0.522046	0.0882417
CON	2	F4	FNTB	0.192033	Mitochondria	6.51335e-07	-13.8155
CON	2	F4	FNTB	0.192033	Ribosome	5.17045e-06	-12.1725
CON	2	F4	FNTB	0.192033	Nucleus	1.6169e-05	-11.0324
CON	2	F4	FNTB	0.192033	Peroxisome	0.00389132	-5.54511
CON	2	F4	FNTB	0.192033	Plasma Membrane	0.0699864	-2.5869
CON	2	F4	FNTB	0.192033	Proteasome	3.96909e-05	-10.1344
CON	2	F4	FNTB	0.192033	Postsynapse	2.34808e-06	-12.9619
CON	2	F4	FNTB	0.192033	Presynapse	0.00193979	-6.24323
CON	2	F4	FOCAD	0.0665025	Cytoskeleton	0.00525402	-5.24349
CON	2	F4	FOCAD	0.0665025	Cytosol	0.104412	-2.14914
CON	2	F4	FOCAD	0.0665025	Secretory Pathway	0.124992	-1.94599
CON	2	F4	FOCAD	0.0665025	Mitochondria	0.00273712	-5.89811
CON	2	F4	FOCAD	0.0665025	Ribosome	0.0048075	-5.33276
CON	2	F4	FOCAD	0.0665025	Nucleus	0.00539735	-5.21644
CON	2	F4	FOCAD	0.0665025	Peroxisome	0.000391372	-7.84546
CON	2	F4	FOCAD	0.0665025	Plasma Membrane	0.0396306	-3.18772
CON	2	F4	FOCAD	0.0665025	Proteasome	0.0101945	-4.57566
CON	2	F4	FOCAD	0.0665025	Postsynapse	0.00210326	-6.16216
CON	2	F4	FOCAD	0.0665025	Presynapse	0.700081	0.847682
CON	2	F4	FOLH1	0.0177764	Cytoskeleton	0.00596972	-5.11507
CON	2	F4	FOLH1	0.0177764	Cytosol	0.224154	-1.24162
CON	2	F4	FOLH1	0.0177764	Secretory Pathway	0.607353	0.436198
CON	2	F4	FOLH1	0.0177764	Mitochondria	0.000552832	-7.4999
CON	2	F4	FOLH1	0.0177764	Ribosome	0.000528833	-7.54431
CON	2	F4	FOLH1	0.0177764	Nucleus	0.0246763	-3.67693
CON	2	F4	FOLH1	0.0177764	Peroxisome	0.00176621	-6.33715
CON	2	F4	FOLH1	0.0177764	Plasma Membrane	0.10974	-2.0934
CON	2	F4	FOLH1	0.0177764	Proteasome	0.00189658	-6.26581
CON	2	F4	FOLH1	0.0177764	Postsynapse	0.000455762	-7.69308
CON	2	F4	FOLH1	0.0177764	Presynapse	0.022907	-3.75314
CON	2	F4	FOLR2	0.972682	Cytoskeleton	9.42367e-08	-13.8155
CON	2	F4	FOLR2	0.972682	Cytosol	0.000374181	-7.8904
CON	2	F4	FOLR2	0.972682	Secretory Pathway	0.705309	0.872707
CON	2	F4	FOLR2	0.972682	Mitochondria	6.4273e-14	-13.8155
CON	2	F4	FOLR2	0.972682	Ribosome	0.00043436	-7.7412
CON	2	F4	FOLR2	0.972682	Nucleus	8.25274e-06	-11.705
CON	2	F4	FOLR2	0.972682	Peroxisome	3.60266e-07	-13.8155
CON	2	F4	FOLR2	0.972682	Plasma Membrane	0.286484	-0.912523
CON	2	F4	FOLR2	0.972682	Proteasome	3.87594e-07	-13.8155
CON	2	F4	FOLR2	0.972682	Postsynapse	2.48433e-11	-13.8155
CON	2	F4	FOLR2	0.972682	Presynapse	0.00738984	-4.90023
CON	2	F4	FOXJ3	0.0787428	Cytoskeleton	0.0174514	-4.03073
CON	2	F4	FOXJ3	0.0787428	Cytosol	0.000122501	-9.00727
CON	2	F4	FOXJ3	0.0787428	Secretory Pathway	0.000605591	-7.4087
CON	2	F4	FOXJ3	0.0787428	Mitochondria	0.116307	-2.02787
CON	2	F4	FOXJ3	0.0787428	Ribosome	0.000708502	-7.25165
CON	2	F4	FOXJ3	0.0787428	Nucleus	0.73054	0.997364
CON	2	F4	FOXJ3	0.0787428	Peroxisome	2.72534e-05	-10.5103
CON	2	F4	FOXJ3	0.0787428	Plasma Membrane	0.000475419	-7.65084
CON	2	F4	FOXJ3	0.0787428	Proteasome	0.000418686	-7.77797
CON	2	F4	FOXJ3	0.0787428	Postsynapse	0.120442	-1.98825
CON	2	F4	FOXJ3	0.0787428	Presynapse	0.0129014	-4.33744
CON	2	F4	FOXK1	0.143918	Cytoskeleton	0.0248717	-3.66884
CON	2	F4	FOXK1	0.143918	Cytosol	0.574233	0.299144
CON	2	F4	FOXK1	0.143918	Secretory Pathway	0.130582	-1.89582
CON	2	F4	FOXK1	0.143918	Mitochondria	0.120236	-1.9902
CON	2	F4	FOXK1	0.143918	Ribosome	0.000357502	-7.93601
CON	2	F4	FOXK1	0.143918	Nucleus	0.0117802	-4.42949
CON	2	F4	FOXK1	0.143918	Peroxisome	0.00831092	-4.78184
CON	2	F4	FOXK1	0.143918	Plasma Membrane	0.0269824	-3.58522
CON	2	F4	FOXK1	0.143918	Proteasome	0.00718128	-4.92907
CON	2	F4	FOXK1	0.143918	Postsynapse	0.0327292	-3.38621
CON	2	F4	FOXK1	0.143918	Presynapse	0.062735	-2.70405
CON	2	F4	FOXRED1	0.54669	Cytoskeleton	0.000454191	-7.69654
CON	2	F4	FOXRED1	0.54669	Cytosol	0.00399324	-5.51915
CON	2	F4	FOXRED1	0.54669	Secretory Pathway	8.67092e-05	-9.35286
CON	2	F4	FOXRED1	0.54669	Mitochondria	0.0832366	-2.39916
CON	2	F4	FOXRED1	0.54669	Ribosome	1.17791e-07	-13.8155
CON	2	F4	FOXRED1	0.54669	Nucleus	6.442e-07	-13.8155
CON	2	F4	FOXRED1	0.54669	Peroxisome	0.0143267	-4.2312
CON	2	F4	FOXRED1	0.54669	Plasma Membrane	5.31726e-05	-9.84191
CON	2	F4	FOXRED1	0.54669	Proteasome	6.87502e-06	-11.8876
CON	2	F4	FOXRED1	0.54669	Postsynapse	0.88389	2.02979
CON	2	F4	FOXRED1	0.54669	Presynapse	0.013952	-4.25808
CON	2	F4	FPGT	0.144383	Cytoskeleton	0.000310341	-8.07753
CON	2	F4	FPGT	0.144383	Cytosol	0.518656	0.0746575
CON	2	F4	FPGT	0.144383	Secretory Pathway	0.441204	-0.236278
CON	2	F4	FPGT	0.144383	Mitochondria	1.53441e-05	-11.0848
CON	2	F4	FPGT	0.144383	Ribosome	2.12955e-05	-10.757
CON	2	F4	FPGT	0.144383	Nucleus	0.000236345	-8.34998
CON	2	F4	FPGT	0.144383	Peroxisome	0.000667737	-7.31095
CON	2	F4	FPGT	0.144383	Plasma Membrane	0.0366651	-3.26858
CON	2	F4	FPGT	0.144383	Proteasome	0.000465186	-7.67261
CON	2	F4	FPGT	0.144383	Postsynapse	4.84496e-06	-12.2376
CON	2	F4	FPGT	0.144383	Presynapse	0.00175439	-6.34388
CON	2	F4	FPR1	0.588657	Cytoskeleton	1.94087e-06	-13.1524
CON	2	F4	FPR1	0.588657	Cytosol	0.017376	-4.03514
CON	2	F4	FPR1	0.588657	Secretory Pathway	0.506396	0.0255871
CON	2	F4	FPR1	0.588657	Mitochondria	3.02676e-10	-13.8155
CON	2	F4	FPR1	0.588657	Ribosome	0.00083979	-7.08152
CON	2	F4	FPR1	0.588657	Nucleus	2.22426e-06	-13.0161
CON	2	F4	FPR1	0.588657	Peroxisome	3.39757e-05	-10.2898
CON	2	F4	FPR1	0.588657	Plasma Membrane	0.234225	-1.1846
CON	2	F4	FPR1	0.588657	Proteasome	2.51823e-05	-10.5893
CON	2	F4	FPR1	0.588657	Postsynapse	2.11104e-08	-13.8155
CON	2	F4	FPR1	0.588657	Presynapse	0.241099	-1.14666
CON	2	F4	FRMD4A	0.0798336	Cytoskeleton	0.0281385	-3.54208
CON	2	F4	FRMD4A	0.0798336	Cytosol	0.113708	-2.05342
CON	2	F4	FRMD4A	0.0798336	Secretory Pathway	0.217529	-1.28013
CON	2	F4	FRMD4A	0.0798336	Mitochondria	0.0119671	-4.41355
CON	2	F4	FRMD4A	0.0798336	Ribosome	0.000179444	-8.62547
CON	2	F4	FRMD4A	0.0798336	Nucleus	0.0102755	-4.56766
CON	2	F4	FRMD4A	0.0798336	Peroxisome	0.0637333	-2.68719
CON	2	F4	FRMD4A	0.0798336	Plasma Membrane	0.0936489	-2.26987
CON	2	F4	FRMD4A	0.0798336	Proteasome	0.000556645	-7.49303
CON	2	F4	FRMD4A	0.0798336	Postsynapse	0.188031	-1.46286
CON	2	F4	FRMD4A	0.0798336	Presynapse	0.272234	-0.98332
CON	2	F4	FRMD5	0.437496	Cytoskeleton	0.00805643	-4.8132
CON	2	F4	FRMD5	0.437496	Cytosol	0.424176	-0.305652
CON	2	F4	FRMD5	0.437496	Secretory Pathway	0.352211	-0.609334
CON	2	F4	FRMD5	0.437496	Mitochondria	0.00251297	-5.98377
CON	2	F4	FRMD5	0.437496	Ribosome	7.31807e-05	-9.52251
CON	2	F4	FRMD5	0.437496	Nucleus	0.00208778	-6.16956
CON	2	F4	FRMD5	0.437496	Peroxisome	0.0496167	-2.95254
CON	2	F4	FRMD5	0.437496	Plasma Membrane	0.0915676	-2.29464
CON	2	F4	FRMD5	0.437496	Proteasome	0.000769496	-7.169
CON	2	F4	FRMD5	0.437496	Postsynapse	0.00997333	-4.59782
CON	2	F4	FRMD5	0.437496	Presynapse	0.058955	-2.77022
CON	2	F4	FRMD8	0.159818	Cytoskeleton	7.95927e-05	-9.43851
CON	2	F4	FRMD8	0.159818	Cytosol	0.0460345	-3.03124
CON	2	F4	FRMD8	0.159818	Secretory Pathway	0.821734	1.52814
CON	2	F4	FRMD8	0.159818	Mitochondria	1.20574e-07	-13.8155
CON	2	F4	FRMD8	0.159818	Ribosome	0.000387199	-7.85618
CON	2	F4	FRMD8	0.159818	Nucleus	0.00141119	-6.56191
CON	2	F4	FRMD8	0.159818	Peroxisome	3.75156e-05	-10.1907
CON	2	F4	FRMD8	0.159818	Plasma Membrane	0.125817	-1.93846
CON	2	F4	FRMD8	0.159818	Proteasome	0.000153421	-8.78217
CON	2	F4	FRMD8	0.159818	Postsynapse	2.12458e-07	-13.8155
CON	2	F4	FRMD8	0.159818	Presynapse	0.00434473	-5.43444
CON	2	F4	FRMPD4	0.0193795	Cytoskeleton	0.0433068	-3.09517
CON	2	F4	FRMPD4	0.0193795	Cytosol	0.152794	-1.71286
CON	2	F4	FRMPD4	0.0193795	Secretory Pathway	0.275647	-0.966157
CON	2	F4	FRMPD4	0.0193795	Mitochondria	0.0257518	-3.63316
CON	2	F4	FRMPD4	0.0193795	Ribosome	0.000438197	-7.7324
CON	2	F4	FRMPD4	0.0193795	Nucleus	0.0331135	-3.37414
CON	2	F4	FRMPD4	0.0193795	Peroxisome	0.0197969	-3.90224
CON	2	F4	FRMPD4	0.0193795	Plasma Membrane	0.088908	-2.32704
CON	2	F4	FRMPD4	0.0193795	Proteasome	0.00147818	-6.51546
CON	2	F4	FRMPD4	0.0193795	Postsynapse	0.124255	-1.95274
CON	2	F4	FRMPD4	0.0193795	Presynapse	0.23451	-1.18302
CON	2	F4	FRRS1L	0.140899	Cytoskeleton	0.00772547	-4.85548
CON	2	F4	FRRS1L	0.140899	Cytosol	0.246499	-1.11737
CON	2	F4	FRRS1L	0.140899	Secretory Pathway	0.128549	-1.91385
CON	2	F4	FRRS1L	0.140899	Mitochondria	0.00880591	-4.72349
CON	2	F4	FRRS1L	0.140899	Ribosome	0.000136876	-8.8963
CON	2	F4	FRRS1L	0.140899	Nucleus	0.000603937	-7.41144
CON	2	F4	FRRS1L	0.140899	Peroxisome	0.034933	-3.31877
CON	2	F4	FRRS1L	0.140899	Plasma Membrane	0.0495903	-2.9531
CON	2	F4	FRRS1L	0.140899	Proteasome	0.000505799	-7.58886
CON	2	F4	FRRS1L	0.140899	Postsynapse	0.0825954	-2.40759
CON	2	F4	FRRS1L	0.140899	Presynapse	0.440055	-0.24094
CON	2	F4	FRS2	0.141071	Cytoskeleton	4.69963e-05	-9.96539
CON	2	F4	FRS2	0.141071	Cytosol	0.0044945	-5.4004
CON	2	F4	FRS2	0.141071	Secretory Pathway	0.691988	0.809429
CON	2	F4	FRS2	0.141071	Mitochondria	3.9143e-09	-13.8155
CON	2	F4	FRS2	0.141071	Ribosome	2.46045e-06	-12.9152
CON	2	F4	FRS2	0.141071	Nucleus	3.21973e-05	-10.3436
CON	2	F4	FRS2	0.141071	Peroxisome	0.0070732	-4.94434
CON	2	F4	FRS2	0.141071	Plasma Membrane	0.28164	-0.936343
CON	2	F4	FRS2	0.141071	Proteasome	2.63779e-07	-13.8155
CON	2	F4	FRS2	0.141071	Postsynapse	1.28431e-05	-11.2627
CON	2	F4	FRS2	0.141071	Presynapse	0.01471	-4.20441
CON	2	F4	FRS3	0.0746846	Cytoskeleton	0.008727	-4.73257
CON	2	F4	FRS3	0.0746846	Cytosol	0.159951	-1.65859
CON	2	F4	FRS3	0.0746846	Secretory Pathway	0.0687494	-2.60606
CON	2	F4	FRS3	0.0746846	Mitochondria	0.0134592	-4.29454
CON	2	F4	FRS3	0.0746846	Ribosome	0.000369866	-7.902
CON	2	F4	FRS3	0.0746846	Nucleus	0.00108745	-6.82283
CON	2	F4	FRS3	0.0746846	Peroxisome	0.0426151	-3.112
CON	2	F4	FRS3	0.0746846	Plasma Membrane	0.0401691	-3.17366
CON	2	F4	FRS3	0.0746846	Proteasome	0.00231903	-6.06428
CON	2	F4	FRS3	0.0746846	Postsynapse	0.0690047	-2.60208
CON	2	F4	FRS3	0.0746846	Presynapse	0.593548	0.378652
CON	2	F4	FRY	0.0158439	Cytoskeleton	0.0225787	-3.76791
CON	2	F4	FRY	0.0158439	Cytosol	0.101264	-2.18326
CON	2	F4	FRY	0.0158439	Secretory Pathway	0.253114	-1.08207
CON	2	F4	FRY	0.0158439	Mitochondria	0.0100053	-4.59459
CON	2	F4	FRY	0.0158439	Ribosome	0.00375965	-5.57966
CON	2	F4	FRY	0.0158439	Nucleus	0.0547528	-2.84862
CON	2	F4	FRY	0.0158439	Peroxisome	0.00138118	-6.58343
CON	2	F4	FRY	0.0158439	Plasma Membrane	0.0801345	-2.44052
CON	2	F4	FRY	0.0158439	Proteasome	0.00460884	-5.37516
CON	2	F4	FRY	0.0158439	Postsynapse	0.0167097	-4.07492
CON	2	F4	FRY	0.0158439	Presynapse	0.451692	-0.193838
CON	2	F4	FRYL	0.0207716	Cytoskeleton	0.00900832	-4.70056
CON	2	F4	FRYL	0.0207716	Cytosol	0.548503	0.194623
CON	2	F4	FRYL	0.0207716	Secretory Pathway	0.15448	-1.69989
CON	2	F4	FRYL	0.0207716	Mitochondria	0.0206736	-3.85801
CON	2	F4	FRYL	0.0207716	Ribosome	0.00373059	-5.58745
CON	2	F4	FRYL	0.0207716	Nucleus	0.0092476	-4.6741
CON	2	F4	FRYL	0.0207716	Peroxisome	0.000575352	-7.45995
CON	2	F4	FRYL	0.0207716	Plasma Membrane	0.0299588	-3.47751
CON	2	F4	FRYL	0.0207716	Proteasome	0.047293	-3.00294
CON	2	F4	FRYL	0.0207716	Postsynapse	0.00156016	-6.46141
CON	2	F4	FRYL	0.0207716	Presynapse	0.17497	-1.55081
CON	2	F4	FRZB	0.223423	Cytoskeleton	0.000437518	-7.73396
CON	2	F4	FRZB	0.223423	Cytosol	0.0887513	-2.32898
CON	2	F4	FRZB	0.223423	Secretory Pathway	0.669986	0.708122
CON	2	F4	FRZB	0.223423	Mitochondria	5.01174e-06	-12.2037
CON	2	F4	FRZB	0.223423	Ribosome	0.00922817	-4.67622
CON	2	F4	FRZB	0.223423	Nucleus	0.00640164	-5.04478
CON	2	F4	FRZB	0.223423	Peroxisome	2.82905e-05	-10.473
CON	2	F4	FRZB	0.223423	Plasma Membrane	0.139565	-1.81891
CON	2	F4	FRZB	0.223423	Proteasome	0.00381233	-5.5657
CON	2	F4	FRZB	0.223423	Postsynapse	2.6676e-06	-12.8343
CON	2	F4	FRZB	0.223423	Presynapse	0.081782	-2.41838
CON	2	F4	FSCN1	1	Cytoskeleton	0.000785886	-7.14791
CON	2	F4	FSCN1	1	Cytosol	0.86597	1.86579
CON	2	F4	FSCN1	1	Secretory Pathway	0.101886	-2.17644
CON	2	F4	FSCN1	1	Mitochondria	0.000686088	-7.28382
CON	2	F4	FSCN1	1	Ribosome	7.54506e-06	-11.7946
CON	2	F4	FSCN1	1	Nucleus	7.61576e-05	-9.48263
CON	2	F4	FSCN1	1	Peroxisome	0.01228	-4.38743
CON	2	F4	FSCN1	1	Plasma Membrane	0.0140613	-4.25017
CON	2	F4	FSCN1	1	Proteasome	0.000820919	-7.10427
CON	2	F4	FSCN1	1	Postsynapse	0.000215749	-8.44118
CON	2	F4	FSCN1	1	Presynapse	0.00321004	-5.73826
CON	2	F4	FSD1	0.585953	Cytoskeleton	0.00663649	-5.00851
CON	2	F4	FSD1	0.585953	Cytosol	0.145242	-1.77241
CON	2	F4	FSD1	0.585953	Secretory Pathway	0.194816	-1.41902
CON	2	F4	FSD1	0.585953	Mitochondria	0.00208404	-6.17136
CON	2	F4	FSD1	0.585953	Ribosome	0.000722349	-7.23228
CON	2	F4	FSD1	0.585953	Nucleus	0.0023888	-6.03457
CON	2	F4	FSD1	0.585953	Peroxisome	0.0100218	-4.59292
CON	2	F4	FSD1	0.585953	Plasma Membrane	0.0829167	-2.40336
CON	2	F4	FSD1	0.585953	Proteasome	0.00173237	-6.35653
CON	2	F4	FSD1	0.585953	Postsynapse	0.0120489	-4.40666
CON	2	F4	FSD1	0.585953	Presynapse	0.54139	0.165941
CON	2	F4	FSD1L	0.916242	Cytoskeleton	0.00618669	-5.07915
CON	2	F4	FSD1L	0.916242	Cytosol	0.504215	0.0168619
CON	2	F4	FSD1L	0.916242	Secretory Pathway	0.171508	-1.57498
CON	2	F4	FSD1L	0.916242	Mitochondria	0.0048291	-5.32825
CON	2	F4	FSD1L	0.916242	Ribosome	6.99574e-05	-9.56755
CON	2	F4	FSD1L	0.916242	Nucleus	0.000435992	-7.73745
CON	2	F4	FSD1L	0.916242	Peroxisome	0.084291	-2.38542
CON	2	F4	FSD1L	0.916242	Plasma Membrane	0.0564184	-2.81689
CON	2	F4	FSD1L	0.916242	Proteasome	0.00141575	-6.55868
CON	2	F4	FSD1L	0.916242	Postsynapse	0.0185723	-3.96734
CON	2	F4	FSD1L	0.916242	Presynapse	0.152057	-1.71855
CON	2	F4	FTH1	0.97624	Cytoskeleton	0.000121242	-9.0176
CON	2	F4	FTH1	0.97624	Cytosol	3.78111e-05	-10.1829
CON	2	F4	FTH1	0.97624	Secretory Pathway	0.000152249	-8.78984
CON	2	F4	FTH1	0.97624	Mitochondria	0.000326909	-8.0255
CON	2	F4	FTH1	0.97624	Ribosome	0.677016	0.740094
CON	2	F4	FTH1	0.97624	Nucleus	0.149535	-1.73825
CON	2	F4	FTH1	0.97624	Peroxisome	2.5413e-11	-13.8155
CON	2	F4	FTH1	0.97624	Plasma Membrane	4.00036e-05	-10.1265
CON	2	F4	FTH1	0.97624	Proteasome	0.149395	-1.73936
CON	2	F4	FTH1	0.97624	Postsynapse	2.2626e-07	-13.8155
CON	2	F4	FTH1	0.97624	Presynapse	0.0233757	-3.73241
CON	2	F4	FTL	0.99769	Cytoskeleton	3.38336e-05	-10.294
CON	2	F4	FTL	0.99769	Cytosol	8.50216e-06	-11.6752
CON	2	F4	FTL	0.99769	Secretory Pathway	5.32582e-05	-9.8403
CON	2	F4	FTL	0.99769	Mitochondria	6.17685e-05	-9.69205
CON	2	F4	FTL	0.99769	Ribosome	0.779852	1.2648
CON	2	F4	FTL	0.99769	Nucleus	0.113132	-2.05914
CON	2	F4	FTL	0.99769	Peroxisome	1.80334e-12	-13.8155
CON	2	F4	FTL	0.99769	Plasma Membrane	1.35807e-05	-11.2068
CON	2	F4	FTL	0.99769	Proteasome	0.0975695	-2.22453
CON	2	F4	FTL	0.99769	Postsynapse	2.35219e-08	-13.8155
CON	2	F4	FTL	0.99769	Presynapse	0.00927602	-4.671
CON	2	F4	FTO	0.742123	Cytoskeleton	0.000396438	-7.8326
CON	2	F4	FTO	0.742123	Cytosol	0.676232	0.736507
CON	2	F4	FTO	0.742123	Secretory Pathway	0.279019	-0.949333
CON	2	F4	FTO	0.742123	Mitochondria	4.67245e-05	-9.97119
CON	2	F4	FTO	0.742123	Ribosome	6.44264e-06	-11.9526
CON	2	F4	FTO	0.742123	Nucleus	0.000107853	-9.13463
CON	2	F4	FTO	0.742123	Peroxisome	0.00821572	-4.79346
CON	2	F4	FTO	0.742123	Plasma Membrane	0.0341879	-3.3411
CON	2	F4	FTO	0.742123	Proteasome	0.000226901	-8.39077
CON	2	F4	FTO	0.742123	Postsynapse	3.41153e-05	-10.2857
CON	2	F4	FTO	0.742123	Presynapse	0.00152731	-6.48272
CON	2	F4	FUBP1	0.0294492	Cytoskeleton	0.0025626	-5.96417
CON	2	F4	FUBP1	0.0294492	Cytosol	0.372942	-0.519616
CON	2	F4	FUBP1	0.0294492	Secretory Pathway	0.545249	0.181494
CON	2	F4	FUBP1	0.0294492	Mitochondria	0.000264843	-8.23611
CON	2	F4	FUBP1	0.0294492	Ribosome	5.49143e-05	-9.80968
CON	2	F4	FUBP1	0.0294492	Nucleus	0.00739385	-4.89969
CON	2	F4	FUBP1	0.0294492	Peroxisome	0.00279341	-5.87769
CON	2	F4	FUBP1	0.0294492	Plasma Membrane	0.0658953	-2.65152
CON	2	F4	FUBP1	0.0294492	Proteasome	0.000493377	-7.61374
CON	2	F4	FUBP1	0.0294492	Postsynapse	0.000139122	-8.88002
CON	2	F4	FUBP1	0.0294492	Presynapse	0.00221106	-6.11207
CON	2	F4	FUBP3	0.128311	Cytoskeleton	0.00118058	-6.74057
CON	2	F4	FUBP3	0.128311	Cytosol	0.00129227	-6.65006
CON	2	F4	FUBP3	0.128311	Secretory Pathway	0.182422	-1.50003
CON	2	F4	FUBP3	0.128311	Mitochondria	5.27366e-06	-12.1528
CON	2	F4	FUBP3	0.128311	Ribosome	0.0695795	-2.59317
CON	2	F4	FUBP3	0.128311	Nucleus	0.565364	0.262962
CON	2	F4	FUBP3	0.128311	Peroxisome	7.62937e-07	-13.8155
CON	2	F4	FUBP3	0.128311	Plasma Membrane	0.0639174	-2.68411
CON	2	F4	FUBP3	0.128311	Proteasome	0.00116609	-6.75294
CON	2	F4	FUBP3	0.128311	Postsynapse	9.44818e-06	-11.5697
CON	2	F4	FUBP3	0.128311	Presynapse	0.115063	-2.04004
CON	2	F4	FUCA1	0.471749	Cytoskeleton	0.000511094	-7.57845
CON	2	F4	FUCA1	0.471749	Cytosol	0.869842	1.89957
CON	2	F4	FUCA1	0.471749	Secretory Pathway	0.11181	-2.07238
CON	2	F4	FUCA1	0.471749	Mitochondria	0.000418732	-7.77786
CON	2	F4	FUCA1	0.471749	Ribosome	1.92357e-05	-10.8587
CON	2	F4	FUCA1	0.471749	Nucleus	0.000191987	-8.55789
CON	2	F4	FUCA1	0.471749	Peroxisome	0.00215055	-6.13988
CON	2	F4	FUCA1	0.471749	Plasma Membrane	0.0124508	-4.37344
CON	2	F4	FUCA1	0.471749	Proteasome	0.00122872	-6.70055
CON	2	F4	FUCA1	0.471749	Postsynapse	3.68839e-05	-10.2077
CON	2	F4	FUCA1	0.471749	Presynapse	0.00133942	-6.61418
CON	2	F4	FUCA2	0.14053	Cytoskeleton	0.00173043	-6.35765
CON	2	F4	FUCA2	0.14053	Cytosol	0.876371	1.9585
CON	2	F4	FUCA2	0.14053	Secretory Pathway	0.0840156	-2.389
CON	2	F4	FUCA2	0.14053	Mitochondria	0.00233688	-6.0566
CON	2	F4	FUCA2	0.14053	Ribosome	7.44745e-06	-11.8076
CON	2	F4	FUCA2	0.14053	Nucleus	0.00306487	-5.78468
CON	2	F4	FUCA2	0.14053	Peroxisome	9.34214e-05	-9.2783
CON	2	F4	FUCA2	0.14053	Plasma Membrane	0.00224943	-6.09483
CON	2	F4	FUCA2	0.14053	Proteasome	0.0300812	-3.47331
CON	2	F4	FUCA2	0.14053	Postsynapse	2.47141e-06	-12.9107
CON	2	F4	FUCA2	0.14053	Presynapse	4.73664e-05	-9.95755
CON	2	F4	FUNDC1	0.142548	Cytoskeleton	0.00772785	-4.85517
CON	2	F4	FUNDC1	0.142548	Cytosol	0.0248016	-3.67173
CON	2	F4	FUNDC1	0.142548	Secretory Pathway	0.00434946	-5.43335
CON	2	F4	FUNDC1	0.142548	Mitochondria	0.146119	-1.76537
CON	2	F4	FUNDC1	0.142548	Ribosome	2.6426e-05	-10.5411
CON	2	F4	FUNDC1	0.142548	Nucleus	0.000366533	-7.91106
CON	2	F4	FUNDC1	0.142548	Peroxisome	0.0124876	-4.37045
CON	2	F4	FUNDC1	0.142548	Plasma Membrane	0.00227717	-6.08254
CON	2	F4	FUNDC1	0.142548	Proteasome	0.000283789	-8.167
CON	2	F4	FUNDC1	0.142548	Postsynapse	0.670716	0.711426
CON	2	F4	FUNDC1	0.142548	Presynapse	0.130844	-1.89352
CON	2	F4	FUNDC2	0.147602	Cytoskeleton	0.00463395	-5.3697
CON	2	F4	FUNDC2	0.147602	Cytosol	0.0825154	-2.40865
CON	2	F4	FUNDC2	0.147602	Secretory Pathway	0.0334501	-3.36368
CON	2	F4	FUNDC2	0.147602	Mitochondria	0.00931469	-4.6668
CON	2	F4	FUNDC2	0.147602	Ribosome	0.000215651	-8.44163
CON	2	F4	FUNDC2	0.147602	Nucleus	0.000314565	-8.06401
CON	2	F4	FUNDC2	0.147602	Peroxisome	0.020229	-3.8802
CON	2	F4	FUNDC2	0.147602	Plasma Membrane	0.0204614	-3.86854
CON	2	F4	FUNDC2	0.147602	Proteasome	0.000819403	-7.10611
CON	2	F4	FUNDC2	0.147602	Postsynapse	0.0820035	-2.41543
CON	2	F4	FUNDC2	0.147602	Presynapse	0.746042	1.07762
CON	2	F4	FUS	0.0883093	Cytoskeleton	0.00276865	-5.88662
CON	2	F4	FUS	0.0883093	Cytosol	0.0109336	-4.50492
CON	2	F4	FUS	0.0883093	Secretory Pathway	0.594491	0.382564
CON	2	F4	FUS	0.0883093	Mitochondria	1.82589e-05	-10.9108
CON	2	F4	FUS	0.0883093	Ribosome	0.00375938	-5.57973
CON	2	F4	FUS	0.0883093	Nucleus	0.182068	-1.5024
CON	2	F4	FUS	0.0883093	Peroxisome	5.94195e-05	-9.73083
CON	2	F4	FUS	0.0883093	Plasma Membrane	0.160275	-1.65618
CON	2	F4	FUS	0.0883093	Proteasome	0.000291737	-8.13937
CON	2	F4	FUS	0.0883093	Postsynapse	9.68356e-05	-9.2424
CON	2	F4	FUS	0.0883093	Presynapse	0.0452378	-3.04953
CON	2	F4	FUT8	1	Cytoskeleton	4.86551e-07	-13.8155
CON	2	F4	FUT8	1	Cytosol	0.000101169	-9.19862
CON	2	F4	FUT8	1	Secretory Pathway	0.198898	-1.3932
CON	2	F4	FUT8	1	Mitochondria	7.32201e-12	-13.8155
CON	2	F4	FUT8	1	Ribosome	0.637156	0.56304
CON	2	F4	FUT8	1	Nucleus	0.0024918	-5.99225
CON	2	F4	FUT8	1	Peroxisome	2.6451e-10	-13.8155
CON	2	F4	FUT8	1	Plasma Membrane	0.0827476	-2.40559
CON	2	F4	FUT8	1	Proteasome	2.50157e-05	-10.596
CON	2	F4	FUT8	1	Postsynapse	4.46716e-11	-13.8155
CON	2	F4	FUT8	1	Presynapse	0.0785806	-2.46179
CON	2	F4	FUT9	0.919594	Cytoskeleton	0.00207539	-6.17553
CON	2	F4	FUT9	0.919594	Cytosol	0.868978	1.89195
CON	2	F4	FUT9	0.919594	Secretory Pathway	0.109335	-2.09755
CON	2	F4	FUT9	0.919594	Mitochondria	0.00358722	-5.62678
CON	2	F4	FUT9	0.919594	Ribosome	2.49332e-05	-10.5993
CON	2	F4	FUT9	0.919594	Nucleus	0.00213735	-6.14605
CON	2	F4	FUT9	0.919594	Peroxisome	0.000501317	-7.59777
CON	2	F4	FUT9	0.919594	Plasma Membrane	0.0066226	-5.01062
CON	2	F4	FUT9	0.919594	Proteasome	0.00617392	-5.08123
CON	2	F4	FUT9	0.919594	Postsynapse	4.48016e-05	-10.0132
CON	2	F4	FUT9	0.919594	Presynapse	0.000519379	-7.56236
CON	2	F4	FXN	1	Cytoskeleton	0.000674058	-7.30152
CON	2	F4	FXN	1	Cytosol	0.00798143	-4.82262
CON	2	F4	FXN	1	Secretory Pathway	4.29944e-05	-10.0544
CON	2	F4	FXN	1	Mitochondria	0.91485	2.37434
CON	2	F4	FXN	1	Ribosome	9.18066e-07	-13.8155
CON	2	F4	FXN	1	Nucleus	7.61326e-06	-11.7856
CON	2	F4	FXN	1	Peroxisome	0.000686549	-7.28315
CON	2	F4	FXN	1	Plasma Membrane	1.48166e-05	-11.1197
CON	2	F4	FXN	1	Proteasome	0.000342905	-7.97772
CON	2	F4	FXN	1	Postsynapse	0.0731235	-2.53967
CON	2	F4	FXN	1	Presynapse	0.00227541	-6.08332
CON	2	F4	FXR1	0.176382	Cytoskeleton	0.000904628	-7.00708
CON	2	F4	FXR1	0.176382	Cytosol	0.0389547	-3.20562
CON	2	F4	FXR1	0.176382	Secretory Pathway	0.62145	0.495708
CON	2	F4	FXR1	0.176382	Mitochondria	7.79325e-06	-11.7622
CON	2	F4	FXR1	0.176382	Ribosome	0.00165629	-6.40152
CON	2	F4	FXR1	0.176382	Nucleus	0.00554358	-5.18956
CON	2	F4	FXR1	0.176382	Peroxisome	0.000361537	-7.92479
CON	2	F4	FXR1	0.176382	Plasma Membrane	0.203096	-1.36706
CON	2	F4	FXR1	0.176382	Proteasome	0.000258832	-8.25907
CON	2	F4	FXR1	0.176382	Postsynapse	7.96036e-05	-9.43837
CON	2	F4	FXR1	0.176382	Presynapse	0.127687	-1.92157
CON	2	F4	FXR2	0.147937	Cytoskeleton	0.00395856	-5.52791
CON	2	F4	FXR2	0.147937	Cytosol	0.0560489	-2.82385
CON	2	F4	FXR2	0.147937	Secretory Pathway	0.380627	-0.486886
CON	2	F4	FXR2	0.147937	Mitochondria	0.000196479	-8.53476
CON	2	F4	FXR2	0.147937	Ribosome	0.00325068	-5.72563
CON	2	F4	FXR2	0.147937	Nucleus	0.0125858	-4.36252
CON	2	F4	FXR2	0.147937	Peroxisome	0.000754501	-7.1887
CON	2	F4	FXR2	0.147937	Plasma Membrane	0.139186	-1.82206
CON	2	F4	FXR2	0.147937	Proteasome	0.00143983	-6.54179
CON	2	F4	FXR2	0.147937	Postsynapse	0.00100415	-6.90261
CON	2	F4	FXR2	0.147937	Presynapse	0.400947	-0.40152
CON	2	F4	FXYD1	0.299514	Cytoskeleton	0.000105292	-9.15867
CON	2	F4	FXYD1	0.299514	Cytosol	0.0231804	-3.741
CON	2	F4	FXYD1	0.299514	Secretory Pathway	0.522561	0.0903059
CON	2	F4	FXYD1	0.299514	Mitochondria	1.39463e-07	-13.8155
CON	2	F4	FXYD1	0.299514	Ribosome	8.2602e-05	-9.40139
CON	2	F4	FXYD1	0.299514	Nucleus	4.67222e-05	-9.97124
CON	2	F4	FXYD1	0.299514	Peroxisome	0.0034165	-5.67571
CON	2	F4	FXYD1	0.299514	Plasma Membrane	0.257904	-1.05689
CON	2	F4	FXYD1	0.299514	Proteasome	1.04713e-05	-11.4669
CON	2	F4	FXYD1	0.299514	Postsynapse	4.20716e-05	-10.0761
CON	2	F4	FXYD1	0.299514	Presynapse	0.192651	-1.43288
CON	2	F4	FXYD6	0.915188	Cytoskeleton	0.00253143	-5.97644
CON	2	F4	FXYD6	0.915188	Cytosol	0.0890099	-2.32578
CON	2	F4	FXYD6	0.915188	Secretory Pathway	0.124658	-1.94904
CON	2	F4	FXYD6	0.915188	Mitochondria	0.000476719	-7.64811
CON	2	F4	FXYD6	0.915188	Ribosome	8.61982e-05	-9.35878
CON	2	F4	FXYD6	0.915188	Nucleus	0.000170905	-8.67423
CON	2	F4	FXYD6	0.915188	Peroxisome	0.0617416	-2.72107
CON	2	F4	FXYD6	0.915188	Plasma Membrane	0.0758466	-2.50016
CON	2	F4	FXYD6	0.915188	Proteasome	0.000153988	-8.77848
CON	2	F4	FXYD6	0.915188	Postsynapse	0.0272694	-3.57434
CON	2	F4	FXYD6	0.915188	Presynapse	0.618055	0.481303
CON	2	F4	FXYD7	0.255215	Cytoskeleton	0.000693851	-7.27256
CON	2	F4	FXYD7	0.255215	Cytosol	0.258354	-1.05454
CON	2	F4	FXYD7	0.255215	Secretory Pathway	0.377071	-0.501997
CON	2	F4	FXYD7	0.255215	Mitochondria	2.75129e-05	-10.5008
CON	2	F4	FXYD7	0.255215	Ribosome	2.93408e-05	-10.4365
CON	2	F4	FXYD7	0.255215	Nucleus	6.32556e-05	-9.66826
CON	2	F4	FXYD7	0.255215	Peroxisome	0.105199	-2.14074
CON	2	F4	FXYD7	0.255215	Plasma Membrane	0.161794	-1.64494
CON	2	F4	FXYD7	0.255215	Proteasome	9.07302e-05	-9.30753
CON	2	F4	FXYD7	0.255215	Postsynapse	0.00108628	-6.82391
CON	2	F4	FXYD7	0.255215	Presynapse	0.0955903	-2.24721
CON	2	F4	FYB1	0.0552107	Cytoskeleton	1.99115e-07	-13.8155
CON	2	F4	FYB1	0.0552107	Cytosol	0.00533092	-5.22889
CON	2	F4	FYB1	0.0552107	Secretory Pathway	0.82733	1.56682
CON	2	F4	FYB1	0.0552107	Mitochondria	4.52309e-13	-13.8155
CON	2	F4	FYB1	0.0552107	Ribosome	2.64496e-07	-13.8155
CON	2	F4	FYB1	0.0552107	Nucleus	2.02763e-08	-13.8155
CON	2	F4	FYB1	0.0552107	Peroxisome	0.000277381	-8.18984
CON	2	F4	FYB1	0.0552107	Plasma Membrane	0.162795	-1.63758
CON	2	F4	FYB1	0.0552107	Proteasome	7.89138e-08	-13.8155
CON	2	F4	FYB1	0.0552107	Postsynapse	1.20839e-09	-13.8155
CON	2	F4	FYB1	0.0552107	Presynapse	0.00426653	-5.45268
CON	2	F4	FYCO1	0.148979	Cytoskeleton	0.0026061	-5.94729
CON	2	F4	FYCO1	0.148979	Cytosol	0.355295	-0.595844
CON	2	F4	FYCO1	0.148979	Secretory Pathway	0.381939	-0.481326
CON	2	F4	FYCO1	0.148979	Mitochondria	0.000474053	-7.65372
CON	2	F4	FYCO1	0.148979	Ribosome	0.00227352	-6.08415
CON	2	F4	FYCO1	0.148979	Nucleus	0.00407473	-5.49887
CON	2	F4	FYCO1	0.148979	Peroxisome	0.00164228	-6.41003
CON	2	F4	FYCO1	0.148979	Plasma Membrane	0.105585	-2.13666
CON	2	F4	FYCO1	0.148979	Proteasome	0.00690052	-4.96923
CON	2	F4	FYCO1	0.148979	Postsynapse	0.000293906	-8.13196
CON	2	F4	FYCO1	0.148979	Presynapse	0.138916	-1.82432
CON	2	F4	FYN	1	Cytoskeleton	0.00465001	-5.36622
CON	2	F4	FYN	1	Cytosol	0.141644	-1.8017
CON	2	F4	FYN	1	Secretory Pathway	0.201403	-1.37755
CON	2	F4	FYN	1	Mitochondria	0.00100401	-6.90275
CON	2	F4	FYN	1	Ribosome	0.000199242	-8.52079
CON	2	F4	FYN	1	Nucleus	0.000711862	-7.24691
CON	2	F4	FYN	1	Peroxisome	0.0382413	-3.22485
CON	2	F4	FYN	1	Plasma Membrane	0.0986682	-2.21211
CON	2	F4	FYN	1	Proteasome	0.00042638	-7.75975
CON	2	F4	FYN	1	Postsynapse	0.0211475	-3.83486
CON	2	F4	FYN	1	Presynapse	0.491904	-0.0323855
CON	2	F4	FYTTD1	0.0898678	Cytoskeleton	0.0272648	-3.57451
CON	2	F4	FYTTD1	0.0898678	Cytosol	0.0494253	-2.9566
CON	2	F4	FYTTD1	0.0898678	Secretory Pathway	0.423429	-0.308712
CON	2	F4	FYTTD1	0.0898678	Mitochondria	0.00192337	-6.25175
CON	2	F4	FYTTD1	0.0898678	Ribosome	0.000171037	-8.67346
CON	2	F4	FYTTD1	0.0898678	Nucleus	0.0752623	-2.50853
CON	2	F4	FYTTD1	0.0898678	Peroxisome	0.0822063	-2.41274
CON	2	F4	FYTTD1	0.0898678	Plasma Membrane	0.211785	-1.3142
CON	2	F4	FYTTD1	0.0898678	Proteasome	0.000183657	-8.60226
CON	2	F4	FYTTD1	0.0898678	Postsynapse	0.0642718	-2.6782
CON	2	F4	FYTTD1	0.0898678	Presynapse	0.0640776	-2.68144
CON	2	F4	FZD1	0.286342	Cytoskeleton	3.97902e-07	-13.8155
CON	2	F4	FZD1	0.286342	Cytosol	0.000158716	-8.74823
CON	2	F4	FZD1	0.286342	Secretory Pathway	0.389812	-0.448103
CON	2	F4	FZD1	0.286342	Mitochondria	2.88819e-12	-13.8155
CON	2	F4	FZD1	0.286342	Ribosome	0.37127	-0.52677
CON	2	F4	FZD1	0.286342	Nucleus	0.00149526	-6.50396
CON	2	F4	FZD1	0.286342	Peroxisome	7.34355e-10	-13.8155
CON	2	F4	FZD1	0.286342	Plasma Membrane	0.162453	-1.64009
CON	2	F4	FZD1	0.286342	Proteasome	1.14786e-05	-11.375
CON	2	F4	FZD1	0.286342	Postsynapse	3.99404e-11	-13.8155
CON	2	F4	FZD1	0.286342	Presynapse	0.0747986	-2.51521
CON	2	F4	FZD2	0.999964	Cytoskeleton	0.000127118	-8.97027
CON	2	F4	FZD2	0.999964	Cytosol	0.976456	3.72505
CON	2	F4	FZD2	0.999964	Secretory Pathway	0.0200883	-3.88732
CON	2	F4	FZD2	0.999964	Mitochondria	0.000701156	-7.26208
CON	2	F4	FZD2	0.999964	Ribosome	6.86488e-07	-13.8155
CON	2	F4	FZD2	0.999964	Nucleus	0.000220904	-8.41756
CON	2	F4	FZD2	0.999964	Peroxisome	1.81643e-05	-10.916
CON	2	F4	FZD2	0.999964	Plasma Membrane	0.000355671	-7.94115
CON	2	F4	FZD2	0.999964	Proteasome	0.00203071	-6.19734
CON	2	F4	FZD2	0.999964	Postsynapse	1.76092e-07	-13.8155
CON	2	F4	FZD2	0.999964	Presynapse	1.27981e-06	-13.5688
CON	2	F4	FZD3	0.158992	Cytoskeleton	0.00203368	-6.19587
CON	2	F4	FZD3	0.158992	Cytosol	0.00220802	-6.11345
CON	2	F4	FZD3	0.158992	Secretory Pathway	0.000829876	-7.0934
CON	2	F4	FZD3	0.158992	Mitochondria	0.0155746	-4.14642
CON	2	F4	FZD3	0.158992	Ribosome	2.37039e-07	-13.8155
CON	2	F4	FZD3	0.158992	Nucleus	4.73314e-05	-9.95829
CON	2	F4	FZD3	0.158992	Peroxisome	0.0437783	-3.08385
CON	2	F4	FZD3	0.158992	Plasma Membrane	0.000539368	-7.52457
CON	2	F4	FZD3	0.158992	Proteasome	2.99285e-06	-12.7193
CON	2	F4	FZD3	0.158992	Postsynapse	0.927439	2.548
CON	2	F4	FZD3	0.158992	Presynapse	0.00754626	-4.87913
CON	2	F4	FZD7	0.999948	Cytoskeleton	0.000141683	-8.86178
CON	2	F4	FZD7	0.999948	Cytosol	0.983339	4.07786
CON	2	F4	FZD7	0.999948	Secretory Pathway	0.0115777	-4.44703
CON	2	F4	FZD7	0.999948	Mitochondria	0.00175918	-6.34115
CON	2	F4	FZD7	0.999948	Ribosome	4.70468e-07	-13.8155
CON	2	F4	FZD7	0.999948	Nucleus	0.000171593	-8.67021
CON	2	F4	FZD7	0.999948	Peroxisome	1.82745e-05	-10.91
CON	2	F4	FZD7	0.999948	Plasma Membrane	0.000196333	-8.5355
CON	2	F4	FZD7	0.999948	Proteasome	0.00279495	-5.87714
CON	2	F4	FZD7	0.999948	Postsynapse	2.60789e-07	-13.8155
CON	2	F4	FZD7	0.999948	Presynapse	9.87881e-07	-13.8155
CON	2	F4	G3BP1	0.179565	Cytoskeleton	0.000935316	-6.97369
CON	2	F4	G3BP1	0.179565	Cytosol	0.0357286	-3.29542
CON	2	F4	G3BP1	0.179565	Secretory Pathway	0.625665	0.513663
CON	2	F4	G3BP1	0.179565	Mitochondria	8.28548e-06	-11.701
CON	2	F4	G3BP1	0.179565	Ribosome	0.00540645	-5.21474
CON	2	F4	G3BP1	0.179565	Nucleus	0.0140678	-4.2497
CON	2	F4	G3BP1	0.179565	Peroxisome	9.93846e-05	-9.21641
CON	2	F4	G3BP1	0.179565	Plasma Membrane	0.188716	-1.45837
CON	2	F4	G3BP1	0.179565	Proteasome	0.000754257	-7.18902
CON	2	F4	G3BP1	0.179565	Postsynapse	3.05197e-05	-10.3971
CON	2	F4	G3BP1	0.179565	Presynapse	0.128589	-1.9135
CON	2	F4	G3BP2	0.207182	Cytoskeleton	0.000711399	-7.24757
CON	2	F4	G3BP2	0.207182	Cytosol	0.0257227	-3.63432
CON	2	F4	G3BP2	0.207182	Secretory Pathway	0.601825	0.413074
CON	2	F4	G3BP2	0.207182	Mitochondria	4.46199e-06	-12.3199
CON	2	F4	G3BP2	0.207182	Ribosome	0.00426322	-5.45346
CON	2	F4	G3BP2	0.207182	Nucleus	0.0092665	-4.67204
CON	2	F4	G3BP2	0.207182	Peroxisome	0.000109238	-9.12187
CON	2	F4	G3BP2	0.207182	Plasma Membrane	0.203198	-1.36643
CON	2	F4	G3BP2	0.207182	Proteasome	0.000345262	-7.97086
CON	2	F4	G3BP2	0.207182	Postsynapse	3.45351e-05	-10.2735
CON	2	F4	G3BP2	0.207182	Presynapse	0.15452	-1.69958
CON	2	F4	G6PC3	0.00774341	Cytoskeleton	0.00128221	-6.65789
CON	2	F4	G6PC3	0.00774341	Cytosol	0.0374968	-3.24528
CON	2	F4	G6PC3	0.00774341	Secretory Pathway	0.335486	-0.683474
CON	2	F4	G6PC3	0.00774341	Mitochondria	4.00353e-05	-10.1257
CON	2	F4	G6PC3	0.00774341	Ribosome	0.000195517	-8.53967
CON	2	F4	G6PC3	0.00774341	Nucleus	0.000596308	-7.42416
CON	2	F4	G6PC3	0.00774341	Peroxisome	0.00638112	-5.04801
CON	2	F4	G6PC3	0.00774341	Plasma Membrane	0.170554	-1.58171
CON	2	F4	G6PC3	0.00774341	Proteasome	1.24798e-05	-11.2914
CON	2	F4	G6PC3	0.00774341	Postsynapse	0.00748734	-4.88703
CON	2	F4	G6PC3	0.00774341	Presynapse	0.440468	-0.239263
CON	2	F4	G6PD	0.900717	Cytoskeleton	0.000294363	-8.1304
CON	2	F4	G6PD	0.900717	Cytosol	0.611255	0.45259
CON	2	F4	G6PD	0.900717	Secretory Pathway	0.326609	-0.723561
CON	2	F4	G6PD	0.900717	Mitochondria	2.1094e-05	-10.7665
CON	2	F4	G6PD	0.900717	Ribosome	2.44348e-05	-10.6195
CON	2	F4	G6PD	0.900717	Nucleus	7.99447e-05	-9.43409
CON	2	F4	G6PD	0.900717	Peroxisome	0.00495782	-5.30182
CON	2	F4	G6PD	0.900717	Plasma Membrane	0.050294	-2.93827
CON	2	F4	G6PD	0.900717	Proteasome	0.000502137	-7.59614
CON	2	F4	G6PD	0.900717	Postsynapse	1.87962e-05	-10.8818
CON	2	F4	G6PD	0.900717	Presynapse	0.00594317	-5.11955
CON	2	F4	GAA	1	Cytoskeleton	0.000726114	-7.22708
CON	2	F4	GAA	1	Cytosol	0.740225	1.04714
CON	2	F4	GAA	1	Secretory Pathway	0.217836	-1.27832
CON	2	F4	GAA	1	Mitochondria	0.000199407	-8.51996
CON	2	F4	GAA	1	Ribosome	2.68856e-05	-10.5239
CON	2	F4	GAA	1	Nucleus	0.000186264	-8.58816
CON	2	F4	GAA	1	Peroxisome	0.00461649	-5.37349
CON	2	F4	GAA	1	Plasma Membrane	0.0295522	-3.4916
CON	2	F4	GAA	1	Proteasome	0.00102471	-6.88232
CON	2	F4	GAA	1	Postsynapse	7.52577e-05	-9.49452
CON	2	F4	GAA	1	Presynapse	0.00553133	-5.19178
CON	2	F4	GAB1	0.444425	Cytoskeleton	0.00389921	-5.54307
CON	2	F4	GAB1	0.444425	Cytosol	0.587281	0.352736
CON	2	F4	GAB1	0.444425	Secretory Pathway	0.318303	-0.761582
CON	2	F4	GAB1	0.444425	Mitochondria	0.00117472	-6.74555
CON	2	F4	GAB1	0.444425	Ribosome	6.32993e-05	-9.66757
CON	2	F4	GAB1	0.444425	Nucleus	0.0014589	-6.52862
CON	2	F4	GAB1	0.444425	Peroxisome	0.0128073	-4.34485
CON	2	F4	GAB1	0.444425	Plasma Membrane	0.0549169	-2.84545
CON	2	F4	GAB1	0.444425	Proteasome	0.00179186	-6.32271
CON	2	F4	GAB1	0.444425	Postsynapse	0.000911109	-6.99994
CON	2	F4	GAB1	0.444425	Presynapse	0.0173929	-4.03415
CON	2	F4	GAB2	0.0770874	Cytoskeleton	0.0150212	-4.18315
CON	2	F4	GAB2	0.0770874	Cytosol	0.353266	-0.604713
CON	2	F4	GAB2	0.0770874	Secretory Pathway	0.143884	-1.7834
CON	2	F4	GAB2	0.0770874	Mitochondria	0.0270712	-3.58184
CON	2	F4	GAB2	0.0770874	Ribosome	0.000137382	-8.89261
CON	2	F4	GAB2	0.0770874	Nucleus	0.00131259	-6.63444
CON	2	F4	GAB2	0.0770874	Peroxisome	0.0201864	-3.88235
CON	2	F4	GAB2	0.0770874	Plasma Membrane	0.0378717	-3.23494
CON	2	F4	GAB2	0.0770874	Proteasome	0.00136866	-6.59255
CON	2	F4	GAB2	0.0770874	Postsynapse	0.0858753	-2.36507
CON	2	F4	GAB2	0.0770874	Presynapse	0.314006	-0.781459
CON	2	F4	GABARAPL1	0.148822	Cytoskeleton	0.0205682	-3.86322
CON	2	F4	GABARAPL1	0.148822	Cytosol	0.472498	-0.11012
CON	2	F4	GABARAPL1	0.148822	Secretory Pathway	0.0746732	-2.51703
CON	2	F4	GABARAPL1	0.148822	Mitochondria	0.0982527	-2.21679
CON	2	F4	GABARAPL1	0.148822	Ribosome	0.000177233	-8.63787
CON	2	F4	GABARAPL1	0.148822	Nucleus	0.00142003	-6.55566
CON	2	F4	GABARAPL1	0.148822	Peroxisome	0.0125267	-4.36729
CON	2	F4	GABARAPL1	0.148822	Plasma Membrane	0.0164376	-4.09161
CON	2	F4	GABARAPL1	0.148822	Proteasome	0.0157613	-4.13431
CON	2	F4	GABARAPL1	0.148822	Postsynapse	0.0435111	-3.09025
CON	2	F4	GABARAPL1	0.148822	Presynapse	0.244174	-1.12993
CON	2	F4	GABARAPL2	0.76313	Cytoskeleton	0.00337023	-5.6894
CON	2	F4	GABARAPL2	0.76313	Cytosol	0.536709	0.147102
CON	2	F4	GABARAPL2	0.76313	Secretory Pathway	0.277399	-0.957399
CON	2	F4	GABARAPL2	0.76313	Mitochondria	0.00123797	-6.69305
CON	2	F4	GABARAPL2	0.76313	Ribosome	0.000255086	-8.27365
CON	2	F4	GABARAPL2	0.76313	Nucleus	0.000969372	-6.93789
CON	2	F4	GABARAPL2	0.76313	Peroxisome	0.0114269	-4.46029
CON	2	F4	GABARAPL2	0.76313	Plasma Membrane	0.0711655	-2.56892
CON	2	F4	GABARAPL2	0.76313	Proteasome	0.00280423	-5.87382
CON	2	F4	GABARAPL2	0.76313	Postsynapse	0.00151796	-6.48887
CON	2	F4	GABARAPL2	0.76313	Presynapse	0.0931442	-2.27583
CON	2	F4	GABBR1	0.453248	Cytoskeleton	0.010593	-4.53692
CON	2	F4	GABBR1	0.453248	Cytosol	0.150409	-1.7314
CON	2	F4	GABBR1	0.453248	Secretory Pathway	0.104543	-2.14773
CON	2	F4	GABBR1	0.453248	Mitochondria	0.00834859	-4.77728
CON	2	F4	GABBR1	0.453248	Ribosome	3.09978e-05	-10.3816
CON	2	F4	GABBR1	0.453248	Nucleus	0.000561926	-7.48358
CON	2	F4	GABBR1	0.453248	Peroxisome	0.194817	-1.41901
CON	2	F4	GABBR1	0.453248	Plasma Membrane	0.0491137	-2.96326
CON	2	F4	GABBR1	0.453248	Proteasome	0.000214394	-8.44748
CON	2	F4	GABBR1	0.453248	Postsynapse	0.231456	-1.20011
CON	2	F4	GABBR1	0.453248	Presynapse	0.249913	-1.09908
CON	2	F4	GABBR2	0.517751	Cytoskeleton	0.00937453	-4.66034
CON	2	F4	GABBR2	0.517751	Cytosol	0.120588	-1.98688
CON	2	F4	GABBR2	0.517751	Secretory Pathway	0.0534607	-2.87387
CON	2	F4	GABBR2	0.517751	Mitochondria	0.0140677	-4.24971
CON	2	F4	GABBR2	0.517751	Ribosome	2.02883e-05	-10.8054
CON	2	F4	GABBR2	0.517751	Nucleus	0.000278608	-8.18542
CON	2	F4	GABBR2	0.517751	Peroxisome	0.18222	-1.50138
CON	2	F4	GABBR2	0.517751	Plasma Membrane	0.0260859	-3.61993
CON	2	F4	GABBR2	0.517751	Proteasome	0.000228633	-8.38316
CON	2	F4	GABBR2	0.517751	Postsynapse	0.334055	-0.689902
CON	2	F4	GABBR2	0.517751	Presynapse	0.259621	-1.04794
CON	2	F4	GABPA	0.0809702	Cytoskeleton	0.0843677	-2.38443
CON	2	F4	GABPA	0.0809702	Cytosol	0.0673579	-2.628
CON	2	F4	GABPA	0.0809702	Secretory Pathway	0.127294	-1.9251
CON	2	F4	GABPA	0.0809702	Mitochondria	0.114835	-2.04227
CON	2	F4	GABPA	0.0809702	Ribosome	0.00161906	-6.42429
CON	2	F4	GABPA	0.0809702	Nucleus	0.347709	-0.629125
CON	2	F4	GABPA	0.0809702	Peroxisome	0.00293104	-5.82946
CON	2	F4	GABPA	0.0809702	Plasma Membrane	0.0383759	-3.2212
CON	2	F4	GABPA	0.0809702	Proteasome	0.00738882	-4.90037
CON	2	F4	GABPA	0.0809702	Postsynapse	0.0883883	-2.33347
CON	2	F4	GABPA	0.0809702	Presynapse	0.119733	-1.99496
CON	2	F4	GABRA1	0.419364	Cytoskeleton	0.00198883	-6.21822
CON	2	F4	GABRA1	0.419364	Cytosol	0.00278556	-5.88052
CON	2	F4	GABRA1	0.419364	Secretory Pathway	0.000798322	-7.1322
CON	2	F4	GABRA1	0.419364	Mitochondria	0.0242248	-3.69585
CON	2	F4	GABRA1	0.419364	Ribosome	5.3927e-07	-13.8155
CON	2	F4	GABRA1	0.419364	Nucleus	3.15772e-05	-10.363
CON	2	F4	GABRA1	0.419364	Peroxisome	0.0144127	-4.22513
CON	2	F4	GABRA1	0.419364	Plasma Membrane	0.000452062	-7.70124
CON	2	F4	GABRA1	0.419364	Proteasome	5.53887e-06	-12.1037
CON	2	F4	GABRA1	0.419364	Postsynapse	0.934747	2.662
CON	2	F4	GABRA1	0.419364	Presynapse	0.0205532	-3.86397
CON	2	F4	GABRA2	0.140571	Cytoskeleton	0.0105833	-4.53784
CON	2	F4	GABRA2	0.140571	Cytosol	0.0428259	-3.10684
CON	2	F4	GABRA2	0.140571	Secretory Pathway	0.108518	-2.10597
CON	2	F4	GABRA2	0.140571	Mitochondria	0.003735	-5.58627
CON	2	F4	GABRA2	0.140571	Ribosome	7.98493e-05	-9.43529
CON	2	F4	GABRA2	0.140571	Nucleus	0.00195842	-6.23365
CON	2	F4	GABRA2	0.140571	Peroxisome	0.0608823	-2.736
CON	2	F4	GABRA2	0.140571	Plasma Membrane	0.0648022	-2.66942
CON	2	F4	GABRA2	0.140571	Proteasome	6.35049e-05	-9.66433
CON	2	F4	GABRA2	0.140571	Postsynapse	0.31098	-0.795542
CON	2	F4	GABRA2	0.140571	Presynapse	0.395572	-0.423952
CON	2	F4	GABRA3	0.317838	Cytoskeleton	0.00257305	-5.96009
CON	2	F4	GABRA3	0.317838	Cytosol	0.00290115	-5.83974
CON	2	F4	GABRA3	0.317838	Secretory Pathway	0.00105808	-6.85024
CON	2	F4	GABRA3	0.317838	Mitochondria	0.0217617	-3.8056
CON	2	F4	GABRA3	0.317838	Ribosome	6.1136e-07	-13.8155
CON	2	F4	GABRA3	0.317838	Nucleus	5.27574e-05	-9.84975
CON	2	F4	GABRA3	0.317838	Peroxisome	0.0222261	-3.78401
CON	2	F4	GABRA3	0.317838	Plasma Membrane	0.000628372	-7.37175
CON	2	F4	GABRA3	0.317838	Proteasome	7.19672e-06	-11.8419
CON	2	F4	GABRA3	0.317838	Postsynapse	0.928607	2.56548
CON	2	F4	GABRA3	0.317838	Presynapse	0.0201843	-3.88246
CON	2	F4	GABRA4	1	Cytoskeleton	0.00723862	-4.92106
CON	2	F4	GABRA4	1	Cytosol	0.00712767	-4.93662
CON	2	F4	GABRA4	1	Secretory Pathway	0.00480912	-5.33242
CON	2	F4	GABRA4	1	Mitochondria	0.0279934	-3.54739
CON	2	F4	GABRA4	1	Ribosome	1.33985e-06	-13.523
CON	2	F4	GABRA4	1	Nucleus	0.000255402	-8.27242
CON	2	F4	GABRA4	1	Peroxisome	0.018365	-3.97878
CON	2	F4	GABRA4	1	Plasma Membrane	0.00182706	-6.30322
CON	2	F4	GABRA4	1	Proteasome	1.60914e-05	-11.0372
CON	2	F4	GABRA4	1	Postsynapse	0.901745	2.21676
CON	2	F4	GABRA4	1	Presynapse	0.0306218	-3.45494
CON	2	F4	GABRA5	0.426175	Cytoskeleton	0.0097736	-4.61825
CON	2	F4	GABRA5	0.426175	Cytosol	0.0626184	-2.70603
CON	2	F4	GABRA5	0.426175	Secretory Pathway	0.317887	-0.763501
CON	2	F4	GABRA5	0.426175	Mitochondria	0.000926972	-6.98266
CON	2	F4	GABRA5	0.426175	Ribosome	0.000604101	-7.41116
CON	2	F4	GABRA5	0.426175	Nucleus	0.00872065	-4.7333
CON	2	F4	GABRA5	0.426175	Peroxisome	0.00874332	-4.73068
CON	2	F4	GABRA5	0.426175	Plasma Membrane	0.13607	-1.84832
CON	2	F4	GABRA5	0.426175	Proteasome	0.000497533	-7.60535
CON	2	F4	GABRA5	0.426175	Postsynapse	0.0174661	-4.02987
CON	2	F4	GABRA5	0.426175	Presynapse	0.436692	-0.254598
CON	2	F4	GABRB1	0.272242	Cytoskeleton	0.0109338	-4.5049
CON	2	F4	GABRB1	0.272242	Cytosol	0.0989296	-2.20917
CON	2	F4	GABRB1	0.272242	Secretory Pathway	0.0285993	-3.52536
CON	2	F4	GABRB1	0.272242	Mitochondria	0.0428012	-3.10745
CON	2	F4	GABRB1	0.272242	Ribosome	6.19931e-06	-11.9911
CON	2	F4	GABRB1	0.272242	Nucleus	0.000196267	-8.53584
CON	2	F4	GABRB1	0.272242	Peroxisome	0.073682	-2.53146
CON	2	F4	GABRB1	0.272242	Plasma Membrane	0.00918896	-4.68052
CON	2	F4	GABRB1	0.272242	Proteasome	0.000125014	-8.98696
CON	2	F4	GABRB1	0.272242	Postsynapse	0.612268	0.456857
CON	2	F4	GABRB1	0.272242	Presynapse	0.123269	-1.96183
CON	2	F4	GABRB2	0.762323	Cytoskeleton	0.00218076	-6.1259
CON	2	F4	GABRB2	0.762323	Cytosol	0.00337389	-5.68831
CON	2	F4	GABRB2	0.762323	Secretory Pathway	0.000690103	-7.27798
CON	2	F4	GABRB2	0.762323	Mitochondria	0.0431092	-3.09995
CON	2	F4	GABRB2	0.762323	Ribosome	4.26914e-07	-13.8155
CON	2	F4	GABRB2	0.762323	Nucleus	3.05918e-05	-10.3947
CON	2	F4	GABRB2	0.762323	Peroxisome	0.00973835	-4.6219
CON	2	F4	GABRB2	0.762323	Plasma Membrane	0.000317303	-8.05534
CON	2	F4	GABRB2	0.762323	Proteasome	6.72747e-06	-11.9093
CON	2	F4	GABRB2	0.762323	Postsynapse	0.925765	2.52338
CON	2	F4	GABRB2	0.762323	Presynapse	0.0147877	-4.19906
CON	2	F4	GABRB3	0.620972	Cytoskeleton	0.00380703	-5.56709
CON	2	F4	GABRB3	0.620972	Cytosol	0.00263539	-5.93608
CON	2	F4	GABRB3	0.620972	Secretory Pathway	0.00197234	-6.22656
CON	2	F4	GABRB3	0.620972	Mitochondria	0.0164612	-4.09015
CON	2	F4	GABRB3	0.620972	Ribosome	6.39612e-07	-13.8155
CON	2	F4	GABRB3	0.620972	Nucleus	0.000140624	-8.86928
CON	2	F4	GABRB3	0.620972	Peroxisome	0.0148147	-4.19721
CON	2	F4	GABRB3	0.620972	Plasma Membrane	0.000944302	-6.96412
CON	2	F4	GABRB3	0.620972	Proteasome	4.57763e-06	-12.2943
CON	2	F4	GABRB3	0.620972	Postsynapse	0.942066	2.78878
CON	2	F4	GABRB3	0.620972	Presynapse	0.0171529	-4.04828
CON	2	F4	GABRD	0.0800131	Cytoskeleton	0.0119446	-4.41546
CON	2	F4	GABRD	0.0800131	Cytosol	0.0869496	-2.35146
CON	2	F4	GABRD	0.0800131	Secretory Pathway	0.0337733	-3.35373
CON	2	F4	GABRD	0.0800131	Mitochondria	0.0543041	-2.85732
CON	2	F4	GABRD	0.0800131	Ribosome	0.000203733	-8.4985
CON	2	F4	GABRD	0.0800131	Nucleus	0.00109999	-6.81135
CON	2	F4	GABRD	0.0800131	Peroxisome	0.00806594	-4.81201
CON	2	F4	GABRD	0.0800131	Plasma Membrane	0.0136598	-4.27955
CON	2	F4	GABRD	0.0800131	Proteasome	0.000854294	-7.06438
CON	2	F4	GABRD	0.0800131	Postsynapse	0.243669	-1.13267
CON	2	F4	GABRD	0.0800131	Presynapse	0.545475	0.182405
CON	2	F4	GABRG1	0.151501	Cytoskeleton	0.00105903	-6.84935
CON	2	F4	GABRG1	0.151501	Cytosol	0.393663	-0.431941
CON	2	F4	GABRG1	0.151501	Secretory Pathway	0.502157	0.00862839
CON	2	F4	GABRG1	0.151501	Mitochondria	6.40775e-05	-9.65535
CON	2	F4	GABRG1	0.151501	Ribosome	1.73483e-05	-10.962
CON	2	F4	GABRG1	0.151501	Nucleus	0.000407355	-7.80542
CON	2	F4	GABRG1	0.151501	Peroxisome	0.0124108	-4.3767
CON	2	F4	GABRG1	0.151501	Plasma Membrane	0.0823206	-2.41123
CON	2	F4	GABRG1	0.151501	Proteasome	0.000141281	-8.86462
CON	2	F4	GABRG1	0.151501	Postsynapse	0.000227833	-8.38667
CON	2	F4	GABRG1	0.151501	Presynapse	0.00753176	-4.88107
CON	2	F4	GABRG2	1	Cytoskeleton	0.00530828	-5.23317
CON	2	F4	GABRG2	1	Cytosol	0.00938471	-4.65924
CON	2	F4	GABRG2	1	Secretory Pathway	0.0034923	-5.6537
CON	2	F4	GABRG2	1	Mitochondria	0.0364997	-3.27327
CON	2	F4	GABRG2	1	Ribosome	1.94477e-06	-13.1504
CON	2	F4	GABRG2	1	Nucleus	0.000169266	-8.68387
CON	2	F4	GABRG2	1	Peroxisome	0.0312834	-3.43288
CON	2	F4	GABRG2	1	Plasma Membrane	0.00173297	-6.35619
CON	2	F4	GABRG2	1	Proteasome	2.29425e-05	-10.6825
CON	2	F4	GABRG2	1	Postsynapse	0.879319	1.98599
CON	2	F4	GABRG2	1	Presynapse	0.0327859	-3.38442
CON	2	F4	GAD1	0.879314	Cytoskeleton	0.00315559	-5.75542
CON	2	F4	GAD1	0.879314	Cytosol	0.850401	1.73775
CON	2	F4	GAD1	0.879314	Secretory Pathway	0.0777833	-2.47285
CON	2	F4	GAD1	0.879314	Mitochondria	0.0091115	-4.68906
CON	2	F4	GAD1	0.879314	Ribosome	3.37409e-05	-10.2968
CON	2	F4	GAD1	0.879314	Nucleus	0.000250743	-8.29083
CON	2	F4	GAD1	0.879314	Peroxisome	0.0184096	-3.9763
CON	2	F4	GAD1	0.879314	Plasma Membrane	0.0147051	-4.20475
CON	2	F4	GAD1	0.879314	Proteasome	0.00334252	-5.69768
CON	2	F4	GAD1	0.879314	Postsynapse	0.00274968	-5.89352
CON	2	F4	GAD1	0.879314	Presynapse	0.0200571	-3.88891
CON	2	F4	GAD2	0.0157232	Cytoskeleton	0.00498065	-5.2972
CON	2	F4	GAD2	0.0157232	Cytosol	0.758313	1.14345
CON	2	F4	GAD2	0.0157232	Secretory Pathway	0.0536325	-2.87048
CON	2	F4	GAD2	0.0157232	Mitochondria	0.0314666	-3.42686
CON	2	F4	GAD2	0.0157232	Ribosome	4.12715e-05	-10.0953
CON	2	F4	GAD2	0.0157232	Nucleus	0.000149443	-8.80845
CON	2	F4	GAD2	0.0157232	Peroxisome	0.0307464	-3.45075
CON	2	F4	GAD2	0.0157232	Plasma Membrane	0.0128645	-4.34034
CON	2	F4	GAD2	0.0157232	Proteasome	0.00293263	-5.82892
CON	2	F4	GAD2	0.0157232	Postsynapse	0.0205837	-3.86246
CON	2	F4	GAD2	0.0157232	Presynapse	0.0842896	-2.38544
CON	2	F4	GADD45GIP1	0.669951	Cytoskeleton	0.00222152	-6.10734
CON	2	F4	GADD45GIP1	0.669951	Cytosol	0.00181532	-6.30967
CON	2	F4	GADD45GIP1	0.669951	Secretory Pathway	8.80325e-05	-9.33772
CON	2	F4	GADD45GIP1	0.669951	Mitochondria	0.813652	1.47392
CON	2	F4	GADD45GIP1	0.669951	Ribosome	0.000163527	-8.71837
CON	2	F4	GADD45GIP1	0.669951	Nucleus	0.000311339	-8.07432
CON	2	F4	GADD45GIP1	0.669951	Peroxisome	3.54494e-05	-10.2474
CON	2	F4	GADD45GIP1	0.669951	Plasma Membrane	5.05128e-05	-9.89323
CON	2	F4	GADD45GIP1	0.669951	Proteasome	0.00300182	-5.80553
CON	2	F4	GADD45GIP1	0.669951	Postsynapse	0.0962943	-2.2391
CON	2	F4	GADD45GIP1	0.669951	Presynapse	0.082366	-2.41063
CON	2	F4	GAK	0.698205	Cytoskeleton	0.000134948	-8.91049
CON	2	F4	GAK	0.698205	Cytosol	0.00333059	-5.70127
CON	2	F4	GAK	0.698205	Secretory Pathway	0.209397	-1.32856
CON	2	F4	GAK	0.698205	Mitochondria	4.30284e-07	-13.8155
CON	2	F4	GAK	0.698205	Ribosome	0.169452	-1.58952
CON	2	F4	GAK	0.698205	Nucleus	0.0156264	-4.14304
CON	2	F4	GAK	0.698205	Peroxisome	2.96715e-07	-13.8155
CON	2	F4	GAK	0.698205	Plasma Membrane	0.0792742	-2.45225
CON	2	F4	GAK	0.698205	Proteasome	0.00153	-6.48096
CON	2	F4	GAK	0.698205	Postsynapse	7.24403e-07	-13.8155
CON	2	F4	GAK	0.698205	Presynapse	0.521254	0.0850668
CON	2	F4	GALC	0.163395	Cytoskeleton	0.00392601	-5.5362
CON	2	F4	GALC	0.163395	Cytosol	0.0991575	-2.20662
CON	2	F4	GALC	0.163395	Secretory Pathway	0.441854	-0.233643
CON	2	F4	GALC	0.163395	Mitochondria	0.000318346	-8.05205
CON	2	F4	GALC	0.163395	Ribosome	0.00656617	-5.01924
CON	2	F4	GALC	0.163395	Nucleus	0.021959	-3.79637
CON	2	F4	GALC	0.163395	Peroxisome	0.000536268	-7.53034
CON	2	F4	GALC	0.163395	Plasma Membrane	0.149271	-1.74033
CON	2	F4	GALC	0.163395	Proteasome	0.00269787	-5.91259
CON	2	F4	GALC	0.163395	Postsynapse	0.000596111	-7.42449
CON	2	F4	GALC	0.163395	Presynapse	0.273118	-0.978862
CON	2	F4	GALE	1	Cytoskeleton	0.000193066	-8.55229
CON	2	F4	GALE	1	Cytosol	0.921856	2.46784
CON	2	F4	GALE	1	Secretory Pathway	0.0649838	-2.66643
CON	2	F4	GALE	1	Mitochondria	0.000179317	-8.62618
CON	2	F4	GALE	1	Ribosome	4.75519e-06	-12.2563
CON	2	F4	GALE	1	Nucleus	1.57892e-05	-11.0562
CON	2	F4	GALE	1	Peroxisome	0.00349733	-5.65225
CON	2	F4	GALE	1	Plasma Membrane	0.0073321	-4.90813
CON	2	F4	GALE	1	Proteasome	0.000584793	-7.44367
CON	2	F4	GALE	1	Postsynapse	2.59198e-05	-10.5605
CON	2	F4	GALE	1	Presynapse	0.00132677	-6.62368
CON	2	F4	GALK1	1	Cytoskeleton	0.00370682	-5.59387
CON	2	F4	GALK1	1	Cytosol	0.700649	0.850391
CON	2	F4	GALK1	1	Secretory Pathway	0.211522	-1.31578
CON	2	F4	GALK1	1	Mitochondria	0.00274769	-5.89424
CON	2	F4	GALK1	1	Ribosome	3.74222e-05	-10.1932
CON	2	F4	GALK1	1	Nucleus	0.000595198	-7.42602
CON	2	F4	GALK1	1	Peroxisome	0.0177716	-4.01222
CON	2	F4	GALK1	1	Plasma Membrane	0.037348	-3.24941
CON	2	F4	GALK1	1	Proteasome	0.00096704	-6.9403
CON	2	F4	GALK1	1	Postsynapse	0.00271283	-5.90704
CON	2	F4	GALK1	1	Presynapse	0.0219425	-3.79714
CON	2	F4	GALK2	0.982108	Cytoskeleton	0.00100487	-6.90189
CON	2	F4	GALK2	0.982108	Cytosol	0.000322097	-8.04033
CON	2	F4	GALK2	0.982108	Secretory Pathway	1.67076e-05	-10.9996
CON	2	F4	GALK2	0.982108	Mitochondria	0.288995	-0.90027
CON	2	F4	GALK2	0.982108	Ribosome	5.35133e-07	-13.8155
CON	2	F4	GALK2	0.982108	Nucleus	0.000109988	-9.11503
CON	2	F4	GALK2	0.982108	Peroxisome	0.00861259	-4.74588
CON	2	F4	GALK2	0.982108	Plasma Membrane	2.34542e-05	-10.6604
CON	2	F4	GALK2	0.982108	Proteasome	1.80054e-05	-10.9248
CON	2	F4	GALK2	0.982108	Postsynapse	0.700032	0.847449
CON	2	F4	GALK2	0.982108	Presynapse	0.000864957	-7.05197
CON	2	F4	GALM	0.440514	Cytoskeleton	0.000102247	-9.18802
CON	2	F4	GALM	0.440514	Cytosol	0.552058	0.208988
CON	2	F4	GALM	0.440514	Secretory Pathway	0.405197	-0.383855
CON	2	F4	GALM	0.440514	Mitochondria	3.13887e-06	-12.6716
CON	2	F4	GALM	0.440514	Ribosome	8.63809e-06	-11.6593
CON	2	F4	GALM	0.440514	Nucleus	9.28465e-05	-9.28447
CON	2	F4	GALM	0.440514	Peroxisome	0.00154436	-6.4716
CON	2	F4	GALM	0.440514	Plasma Membrane	0.0403627	-3.16865
CON	2	F4	GALM	0.440514	Proteasome	0.0001561	-8.76486
CON	2	F4	GALM	0.440514	Postsynapse	1.31767e-06	-13.5396
CON	2	F4	GALM	0.440514	Presynapse	0.00047356	-7.65476
CON	2	F4	GALNS	0.739218	Cytoskeleton	0.000528833	-7.54431
CON	2	F4	GALNS	0.739218	Cytosol	0.904518	2.24847
CON	2	F4	GALNS	0.739218	Secretory Pathway	0.0624589	-2.70875
CON	2	F4	GALNS	0.739218	Mitochondria	0.000787373	-7.14602
CON	2	F4	GALNS	0.739218	Ribosome	1.09976e-05	-11.4178
CON	2	F4	GALNS	0.739218	Nucleus	2.43092e-05	-10.6246
CON	2	F4	GALNS	0.739218	Peroxisome	0.0118245	-4.42568
CON	2	F4	GALNS	0.739218	Plasma Membrane	0.0105949	-4.53673
CON	2	F4	GALNS	0.739218	Proteasome	0.00125893	-6.67623
CON	2	F4	GALNS	0.739218	Postsynapse	0.000242635	-8.32371
CON	2	F4	GALNS	0.739218	Presynapse	0.0077502	-4.85226
CON	2	F4	GALNT1	1	Cytoskeleton	1.37089e-08	-13.8155
CON	2	F4	GALNT1	1	Cytosol	6.33333e-05	-9.66704
CON	2	F4	GALNT1	1	Secretory Pathway	0.745902	1.07687
CON	2	F4	GALNT1	1	Mitochondria	1.03632e-15	-13.8155
CON	2	F4	GALNT1	1	Ribosome	0.000103263	-9.17813
CON	2	F4	GALNT1	1	Nucleus	3.36661e-06	-12.6016
CON	2	F4	GALNT1	1	Peroxisome	3.9405e-08	-13.8155
CON	2	F4	GALNT1	1	Plasma Membrane	0.252255	-1.08662
CON	2	F4	GALNT1	1	Proteasome	5.57384e-09	-13.8155
CON	2	F4	GALNT1	1	Postsynapse	2.90793e-12	-13.8155
CON	2	F4	GALNT1	1	Presynapse	0.00167324	-6.39132
CON	2	F4	GALNT11	0.0077432	Cytoskeleton	0.00090039	-7.01178
CON	2	F4	GALNT11	0.0077432	Cytosol	0.417734	-0.332084
CON	2	F4	GALNT11	0.0077432	Secretory Pathway	0.0146248	-4.21031
CON	2	F4	GALNT11	0.0077432	Mitochondria	0.00195405	-6.2359
CON	2	F4	GALNT11	0.0077432	Ribosome	1.41257e-08	-13.8155
CON	2	F4	GALNT11	0.0077432	Nucleus	1.11151e-08	-13.8155
CON	2	F4	GALNT11	0.0077432	Peroxisome	0.242499	-1.13903
CON	2	F4	GALNT11	0.0077432	Plasma Membrane	0.00159644	-6.43838
CON	2	F4	GALNT11	0.0077432	Proteasome	9.67514e-05	-9.24327
CON	2	F4	GALNT11	0.0077432	Postsynapse	0.0610107	-2.73375
CON	2	F4	GALNT11	0.0077432	Presynapse	0.259584	-1.04813
CON	2	F4	GALNT16	0.0166682	Cytoskeleton	0.0234938	-3.72725
CON	2	F4	GALNT16	0.0166682	Cytosol	0.223141	-1.24746
CON	2	F4	GALNT16	0.0166682	Secretory Pathway	0.161962	-1.6437
CON	2	F4	GALNT16	0.0166682	Mitochondria	0.0329957	-3.37782
CON	2	F4	GALNT16	0.0166682	Ribosome	0.00118653	-6.73553
CON	2	F4	GALNT16	0.0166682	Nucleus	0.0113036	-4.47127
CON	2	F4	GALNT16	0.0166682	Peroxisome	0.004273	-5.45116
CON	2	F4	GALNT16	0.0166682	Plasma Membrane	0.0461602	-3.02838
CON	2	F4	GALNT16	0.0166682	Proteasome	0.00701281	-4.95298
CON	2	F4	GALNT16	0.0166682	Postsynapse	0.0367988	-3.2648
CON	2	F4	GALNT16	0.0166682	Presynapse	0.451673	-0.193913
CON	2	F4	GALNT17	0.149578	Cytoskeleton	0.00421085	-5.46587
CON	2	F4	GALNT17	0.149578	Cytosol	0.498412	-0.00635025
CON	2	F4	GALNT17	0.149578	Secretory Pathway	0.397885	-0.414285
CON	2	F4	GALNT17	0.149578	Mitochondria	0.00130554	-6.63983
CON	2	F4	GALNT17	0.149578	Ribosome	6.16712e-05	-9.69363
CON	2	F4	GALNT17	0.149578	Nucleus	0.00297209	-5.81551
CON	2	F4	GALNT17	0.149578	Peroxisome	0.0113383	-4.46817
CON	2	F4	GALNT17	0.149578	Plasma Membrane	0.0695859	-2.59307
CON	2	F4	GALNT17	0.149578	Proteasome	0.000397332	-7.83034
CON	2	F4	GALNT17	0.149578	Postsynapse	0.00188933	-6.26964
CON	2	F4	GALNT17	0.149578	Presynapse	0.0119415	-4.41572
CON	2	F4	GALNT2	1	Cytoskeleton	0.000585645	-7.44221
CON	2	F4	GALNT2	1	Cytosol	0.0781002	-2.46844
CON	2	F4	GALNT2	1	Secretory Pathway	0.699397	0.844429
CON	2	F4	GALNT2	1	Mitochondria	7.69604e-06	-11.7748
CON	2	F4	GALNT2	1	Ribosome	0.0221205	-3.78888
CON	2	F4	GALNT2	1	Nucleus	0.0224493	-3.77379
CON	2	F4	GALNT2	1	Peroxisome	5.03027e-06	-12.2
CON	2	F4	GALNT2	1	Plasma Membrane	0.106945	-2.12233
CON	2	F4	GALNT2	1	Proteasome	0.00944016	-4.6533
CON	2	F4	GALNT2	1	Postsynapse	1.22031e-06	-13.6164
CON	2	F4	GALNT2	1	Presynapse	0.0609483	-2.73485
CON	2	F4	GALNT7	1	Cytoskeleton	2.72699e-08	-13.8155
CON	2	F4	GALNT7	1	Cytosol	6.0241e-05	-9.7171
CON	2	F4	GALNT7	1	Secretory Pathway	0.686017	0.781562
CON	2	F4	GALNT7	1	Mitochondria	5.27764e-15	-13.8155
CON	2	F4	GALNT7	1	Ribosome	0.0487169	-2.97179
CON	2	F4	GALNT7	1	Nucleus	8.91421e-05	-9.32519
CON	2	F4	GALNT7	1	Peroxisome	3.64877e-10	-13.8155
CON	2	F4	GALNT7	1	Plasma Membrane	0.244686	-1.12716
CON	2	F4	GALNT7	1	Proteasome	1.08003e-06	-13.7385
CON	2	F4	GALNT7	1	Postsynapse	4.10888e-13	-13.8155
CON	2	F4	GALNT7	1	Presynapse	0.02043	-3.87011
CON	2	F4	GALT	0.140824	Cytoskeleton	2.80133e-05	-10.4828
CON	2	F4	GALT	0.140824	Cytosol	0.331927	-0.699483
CON	2	F4	GALT	0.140824	Secretory Pathway	0.637034	0.562513
CON	2	F4	GALT	0.140824	Mitochondria	2.70007e-07	-13.8155
CON	2	F4	GALT	0.140824	Ribosome	6.65059e-05	-9.61815
CON	2	F4	GALT	0.140824	Nucleus	0.000415426	-7.78579
CON	2	F4	GALT	0.140824	Peroxisome	7.56287e-06	-11.7923
CON	2	F4	GALT	0.140824	Plasma Membrane	0.0301271	-3.47174
CON	2	F4	GALT	0.140824	Proteasome	0.000268678	-8.22173
CON	2	F4	GALT	0.140824	Postsynapse	1.10073e-08	-13.8155
CON	2	F4	GALT	0.140824	Presynapse	0.00012573	-8.98125
CON	2	F4	GAMT	0.451121	Cytoskeleton	0.00013505	-8.90973
CON	2	F4	GAMT	0.451121	Cytosol	0.732032	1.00495
CON	2	F4	GAMT	0.451121	Secretory Pathway	0.238569	-1.16054
CON	2	F4	GAMT	0.451121	Mitochondria	1.39026e-05	-11.1834
CON	2	F4	GAMT	0.451121	Ribosome	5.38558e-06	-12.1318
CON	2	F4	GAMT	0.451121	Nucleus	2.39857e-05	-10.638
CON	2	F4	GAMT	0.451121	Peroxisome	0.00276542	-5.8878
CON	2	F4	GAMT	0.451121	Plasma Membrane	0.0248359	-3.67032
CON	2	F4	GAMT	0.451121	Proteasome	0.000149	-8.81142
CON	2	F4	GAMT	0.451121	Postsynapse	8.39039e-06	-11.6884
CON	2	F4	GAMT	0.451121	Presynapse	0.00146268	-6.52602
CON	2	F4	GAN	0.0153156	Cytoskeleton	0.00080659	-7.12189
CON	2	F4	GAN	0.0153156	Cytosol	0.443744	-0.225981
CON	2	F4	GAN	0.0153156	Secretory Pathway	0.273299	-0.977951
CON	2	F4	GAN	0.0153156	Mitochondria	8.19272e-05	-9.4096
CON	2	F4	GAN	0.0153156	Ribosome	0.000284236	-8.16542
CON	2	F4	GAN	0.0153156	Nucleus	0.000135483	-8.90653
CON	2	F4	GAN	0.0153156	Peroxisome	0.014266	-4.23551
CON	2	F4	GAN	0.0153156	Plasma Membrane	0.0972862	-2.22775
CON	2	F4	GAN	0.0153156	Proteasome	0.00324842	-5.72633
CON	2	F4	GAN	0.0153156	Postsynapse	0.00019051	-8.56562
CON	2	F4	GAN	0.0153156	Presynapse	0.166658	-1.6095
CON	2	F4	GANAB	1	Cytoskeleton	0.000266175	-8.23109
CON	2	F4	GANAB	1	Cytosol	0.142492	-1.79475
CON	2	F4	GANAB	1	Secretory Pathway	0.582195	0.331792
CON	2	F4	GANAB	1	Mitochondria	2.34126e-06	-12.9648
CON	2	F4	GANAB	1	Ribosome	0.00012048	-9.02391
CON	2	F4	GANAB	1	Nucleus	0.000109685	-9.11779
CON	2	F4	GANAB	1	Peroxisome	0.0052049	-5.25294
CON	2	F4	GANAB	1	Plasma Membrane	0.18706	-1.46923
CON	2	F4	GANAB	1	Proteasome	0.00014282	-8.85379
CON	2	F4	GANAB	1	Postsynapse	4.31431e-05	-10.0509
CON	2	F4	GANAB	1	Presynapse	0.0823633	-2.41066
CON	2	F4	GAP43	0.734954	Cytoskeleton	0.00135145	-6.60523
CON	2	F4	GAP43	0.734954	Cytosol	0.495817	-0.016732
CON	2	F4	GAP43	0.734954	Secretory Pathway	0.274785	-0.970477
CON	2	F4	GAP43	0.734954	Mitochondria	0.000207678	-8.47931
CON	2	F4	GAP43	0.734954	Ribosome	4.51238e-05	-10.0061
CON	2	F4	GAP43	0.734954	Nucleus	0.00011938	-9.03308
CON	2	F4	GAP43	0.734954	Peroxisome	0.0632375	-2.69553
CON	2	F4	GAP43	0.734954	Plasma Membrane	0.0883555	-2.33388
CON	2	F4	GAP43	0.734954	Proteasome	0.000588143	-7.43795
CON	2	F4	GAP43	0.734954	Postsynapse	0.00124337	-6.68868
CON	2	F4	GAP43	0.734954	Presynapse	0.0742494	-2.52318
CON	2	F4	GAPDH	0.551451	Cytoskeleton	0.00139233	-6.57538
CON	2	F4	GAPDH	0.551451	Cytosol	0.490221	-0.0391221
CON	2	F4	GAPDH	0.551451	Secretory Pathway	0.357375	-0.586776
CON	2	F4	GAPDH	0.551451	Mitochondria	0.000210534	-8.46565
CON	2	F4	GAPDH	0.551451	Ribosome	0.000395309	-7.83545
CON	2	F4	GAPDH	0.551451	Nucleus	0.000700116	-7.26356
CON	2	F4	GAPDH	0.551451	Peroxisome	0.00270769	-5.90895
CON	2	F4	GAPDH	0.551451	Plasma Membrane	0.0759281	-2.499
CON	2	F4	GAPDH	0.551451	Proteasome	0.00329686	-5.71148
CON	2	F4	GAPDH	0.551451	Postsynapse	0.000158689	-8.74841
CON	2	F4	GAPDH	0.551451	Presynapse	0.0676146	-2.62392
CON	2	F4	GAPVD1	0.441698	Cytoskeleton	0.0113211	-4.4697
CON	2	F4	GAPVD1	0.441698	Cytosol	0.236874	-1.1699
CON	2	F4	GAPVD1	0.441698	Secretory Pathway	0.201331	-1.378
CON	2	F4	GAPVD1	0.441698	Mitochondria	0.00768421	-4.86087
CON	2	F4	GAPVD1	0.441698	Ribosome	0.000775963	-7.16063
CON	2	F4	GAPVD1	0.441698	Nucleus	0.0040777	-5.49814
CON	2	F4	GAPVD1	0.441698	Peroxisome	0.00911963	-4.68816
CON	2	F4	GAPVD1	0.441698	Plasma Membrane	0.0692603	-2.59811
CON	2	F4	GAPVD1	0.441698	Proteasome	0.00304528	-5.79111
CON	2	F4	GAPVD1	0.441698	Postsynapse	0.0200191	-3.89085
CON	2	F4	GAPVD1	0.441698	Presynapse	0.436492	-0.255412
CON	2	F4	GAR1	0.080488	Cytoskeleton	0.0255335	-3.6419
CON	2	F4	GAR1	0.080488	Cytosol	0.364705	-0.555
CON	2	F4	GAR1	0.080488	Secretory Pathway	0.232846	-1.19231
CON	2	F4	GAR1	0.080488	Mitochondria	0.0294929	-3.49367
CON	2	F4	GAR1	0.080488	Ribosome	0.00537058	-5.22143
CON	2	F4	GAR1	0.080488	Nucleus	0.117359	-2.01768
CON	2	F4	GAR1	0.080488	Peroxisome	0.00157278	-6.45334
CON	2	F4	GAR1	0.080488	Plasma Membrane	0.0551457	-2.84105
CON	2	F4	GAR1	0.080488	Proteasome	0.0822171	-2.4126
CON	2	F4	GAR1	0.080488	Postsynapse	0.00231698	-6.06517
CON	2	F4	GAR1	0.080488	Presynapse	0.0834401	-2.3965
CON	2	F4	GAREM1	0.167192	Cytoskeleton	0.00609529	-5.09412
CON	2	F4	GAREM1	0.167192	Cytosol	0.00712037	-4.93765
CON	2	F4	GAREM1	0.167192	Secretory Pathway	0.001421	-6.55497
CON	2	F4	GAREM1	0.167192	Mitochondria	0.128116	-1.91772
CON	2	F4	GAREM1	0.167192	Ribosome	1.13074e-05	-11.39
CON	2	F4	GAREM1	0.167192	Nucleus	0.000411634	-7.79496
CON	2	F4	GAREM1	0.167192	Peroxisome	0.0186023	-3.96569
CON	2	F4	GAREM1	0.167192	Plasma Membrane	0.0010648	-6.84391
CON	2	F4	GAREM1	0.167192	Proteasome	0.000167048	-8.69706
CON	2	F4	GAREM1	0.167192	Postsynapse	0.787764	1.3115
CON	2	F4	GAREM1	0.167192	Presynapse	0.0492265	-2.96084
CON	2	F4	GARNL3	0.0845844	Cytoskeleton	0.0212083	-3.83193
CON	2	F4	GARNL3	0.0845844	Cytosol	0.289234	-0.899109
CON	2	F4	GARNL3	0.0845844	Secretory Pathway	0.22426	-1.24101
CON	2	F4	GARNL3	0.0845844	Mitochondria	0.0167612	-4.07178
CON	2	F4	GARNL3	0.0845844	Ribosome	0.000864088	-7.05297
CON	2	F4	GARNL3	0.0845844	Nucleus	0.0146347	-4.20962
CON	2	F4	GARNL3	0.0845844	Peroxisome	0.0477716	-2.99237
CON	2	F4	GARNL3	0.0845844	Plasma Membrane	0.104141	-2.15204
CON	2	F4	GARNL3	0.0845844	Proteasome	0.00506671	-5.27998
CON	2	F4	GARNL3	0.0845844	Postsynapse	0.0385083	-3.21761
CON	2	F4	GARNL3	0.0845844	Presynapse	0.23755	-1.16616
CON	2	F4	GARS1	0.975652	Cytoskeleton	0.00109024	-6.82027
CON	2	F4	GARS1	0.975652	Cytosol	0.895748	2.15085
CON	2	F4	GARS1	0.975652	Secretory Pathway	0.065303	-2.66118
CON	2	F4	GARS1	0.975652	Mitochondria	0.00214794	-6.1411
CON	2	F4	GARS1	0.975652	Ribosome	6.59234e-06	-11.9296
CON	2	F4	GARS1	0.975652	Nucleus	5.75477e-05	-9.76284
CON	2	F4	GARS1	0.975652	Peroxisome	0.0191402	-3.93664
CON	2	F4	GARS1	0.975652	Plasma Membrane	0.00993621	-4.60158
CON	2	F4	GARS1	0.975652	Proteasome	0.00108347	-6.82651
CON	2	F4	GARS1	0.975652	Postsynapse	0.000653173	-7.33302
CON	2	F4	GARS1	0.975652	Presynapse	0.00483331	-5.32738
CON	2	F4	GART	0.981535	Cytoskeleton	0.000843765	-7.07679
CON	2	F4	GART	0.981535	Cytosol	0.826964	1.56426
CON	2	F4	GART	0.981535	Secretory Pathway	0.143903	-1.78324
CON	2	F4	GART	0.981535	Mitochondria	0.00051676	-7.56741
CON	2	F4	GART	0.981535	Ribosome	3.05648e-05	-10.3956
CON	2	F4	GART	0.981535	Nucleus	0.000208657	-8.47461
CON	2	F4	GART	0.981535	Peroxisome	0.00302643	-5.79734
CON	2	F4	GART	0.981535	Plasma Membrane	0.0178036	-4.01039
CON	2	F4	GART	0.981535	Proteasome	0.00205193	-6.18692
CON	2	F4	GART	0.981535	Postsynapse	8.07632e-05	-9.42391
CON	2	F4	GART	0.981535	Presynapse	0.00457059	-5.38353
CON	2	F4	GAS2L1	0.142698	Cytoskeleton	0.0484553	-2.97744
CON	2	F4	GAS2L1	0.142698	Cytosol	0.124573	-1.94982
CON	2	F4	GAS2L1	0.142698	Secretory Pathway	0.176783	-1.5383
CON	2	F4	GAS2L1	0.142698	Mitochondria	0.0609302	-2.73516
CON	2	F4	GAS2L1	0.142698	Ribosome	0.00410433	-5.4916
CON	2	F4	GAS2L1	0.142698	Nucleus	0.125086	-1.94512
CON	2	F4	GAS2L1	0.142698	Peroxisome	0.00191637	-6.2554
CON	2	F4	GAS2L1	0.142698	Plasma Membrane	0.0544452	-2.85458
CON	2	F4	GAS2L1	0.142698	Proteasome	0.0122994	-4.38583
CON	2	F4	GAS2L1	0.142698	Postsynapse	0.0417865	-3.1325
CON	2	F4	GAS2L1	0.142698	Presynapse	0.34962	-0.620709
CON	2	F4	GAS6	0.990778	Cytoskeleton	0.00239264	-6.03296
CON	2	F4	GAS6	0.990778	Cytosol	0.831573	1.59682
CON	2	F4	GAS6	0.990778	Secretory Pathway	0.14245	-1.79509
CON	2	F4	GAS6	0.990778	Mitochondria	0.00362046	-5.61753
CON	2	F4	GAS6	0.990778	Ribosome	5.08176e-05	-9.88722
CON	2	F4	GAS6	0.990778	Nucleus	0.00268961	-5.91567
CON	2	F4	GAS6	0.990778	Peroxisome	0.000695468	-7.27023
CON	2	F4	GAS6	0.990778	Plasma Membrane	0.0111351	-4.48645
CON	2	F4	GAS6	0.990778	Proteasome	0.00400328	-5.51663
CON	2	F4	GAS6	0.990778	Postsynapse	0.00010296	-9.18107
CON	2	F4	GAS6	0.990778	Presynapse	0.00128688	-6.65425
CON	2	F4	GAS7	0.545975	Cytoskeleton	0.00831152	-4.78177
CON	2	F4	GAS7	0.545975	Cytosol	0.20021	-1.38498
CON	2	F4	GAS7	0.545975	Secretory Pathway	0.355066	-0.596843
CON	2	F4	GAS7	0.545975	Mitochondria	0.00159468	-6.43949
CON	2	F4	GAS7	0.545975	Ribosome	0.000500088	-7.60023
CON	2	F4	GAS7	0.545975	Nucleus	0.00431541	-5.44124
CON	2	F4	GAS7	0.545975	Peroxisome	0.013823	-4.2675
CON	2	F4	GAS7	0.545975	Plasma Membrane	0.1239	-1.95601
CON	2	F4	GAS7	0.545975	Proteasome	0.00135047	-6.60595
CON	2	F4	GAS7	0.545975	Postsynapse	0.00916115	-4.68358
CON	2	F4	GAS7	0.545975	Presynapse	0.281768	-0.93571
CON	2	F4	GATAD2B	0.999458	Cytoskeleton	3.94424e-06	-12.4433
CON	2	F4	GATAD2B	0.999458	Cytosol	3.38902e-10	-13.8155
CON	2	F4	GATAD2B	0.999458	Secretory Pathway	2.86064e-05	-10.4619
CON	2	F4	GATAD2B	0.999458	Mitochondria	3.06252e-10	-13.8155
CON	2	F4	GATAD2B	0.999458	Ribosome	3.27239e-07	-13.8155
CON	2	F4	GATAD2B	0.999458	Nucleus	0.99995	9.89918
CON	2	F4	GATAD2B	0.999458	Peroxisome	3.77451e-10	-13.8155
CON	2	F4	GATAD2B	0.999458	Plasma Membrane	1.70829e-05	-10.9774
CON	2	F4	GATAD2B	0.999458	Proteasome	7.54494e-11	-13.8155
CON	2	F4	GATAD2B	0.999458	Postsynapse	1.42457e-07	-13.8155
CON	2	F4	GATAD2B	0.999458	Presynapse	1.09105e-07	-13.8155
CON	2	F4	GATB	1	Cytoskeleton	1.61844e-05	-11.0314
CON	2	F4	GATB	1	Cytosol	2.4255e-05	-10.6269
CON	2	F4	GATB	1	Secretory Pathway	2.38743e-08	-13.8155
CON	2	F4	GATB	1	Mitochondria	0.344979	-0.641184
CON	2	F4	GATB	1	Ribosome	1.55771e-10	-13.8155
CON	2	F4	GATB	1	Nucleus	3.48008e-09	-13.8155
CON	2	F4	GATB	1	Peroxisome	0.00308222	-5.77902
CON	2	F4	GATB	1	Plasma Membrane	2.95404e-08	-13.8155
CON	2	F4	GATB	1	Proteasome	4.53864e-07	-13.8155
CON	2	F4	GATB	1	Postsynapse	0.651852	0.627188
CON	2	F4	GATB	1	Presynapse	4.62186e-05	-9.98208
CON	2	F4	GATC	0.907488	Cytoskeleton	0.000260967	-8.25086
CON	2	F4	GATC	0.907488	Cytosol	0.00206743	-6.17938
CON	2	F4	GATC	0.907488	Secretory Pathway	6.98903e-06	-11.8712
CON	2	F4	GATC	0.907488	Mitochondria	0.747389	1.08474
CON	2	F4	GATC	0.907488	Ribosome	3.15543e-07	-13.8155
CON	2	F4	GATC	0.907488	Nucleus	7.21178e-07	-13.8155
CON	2	F4	GATC	0.907488	Peroxisome	0.00152407	-6.48484
CON	2	F4	GATC	0.907488	Plasma Membrane	4.84691e-06	-12.2372
CON	2	F4	GATC	0.907488	Proteasome	9.7957e-05	-9.23088
CON	2	F4	GATC	0.907488	Postsynapse	0.244425	-1.12857
CON	2	F4	GATC	0.907488	Presynapse	0.0042223	-5.46314
CON	2	F4	GATD1	0.776673	Cytoskeleton	0.00407912	-5.49779
CON	2	F4	GATD1	0.776673	Cytosol	0.622868	0.501739
CON	2	F4	GATD1	0.776673	Secretory Pathway	0.2353	-1.17862
CON	2	F4	GATD1	0.776673	Mitochondria	0.00237757	-6.03929
CON	2	F4	GATD1	0.776673	Ribosome	7.35948e-05	-9.51686
CON	2	F4	GATD1	0.776673	Nucleus	0.000714479	-7.24324
CON	2	F4	GATD1	0.776673	Peroxisome	0.0274434	-3.5678
CON	2	F4	GATD1	0.776673	Plasma Membrane	0.0553879	-2.83641
CON	2	F4	GATD1	0.776673	Proteasome	0.00120454	-6.72045
CON	2	F4	GATD1	0.776673	Postsynapse	0.00381621	-5.56467
CON	2	F4	GATD1	0.776673	Presynapse	0.0467348	-3.0154
CON	2	F4	GATD3	0.949613	Cytoskeleton	0.000540689	-7.52212
CON	2	F4	GATD3	0.949613	Cytosol	0.0114521	-4.45806
CON	2	F4	GATD3	0.949613	Secretory Pathway	4.07241e-05	-10.1086
CON	2	F4	GATD3	0.949613	Mitochondria	0.709915	0.894972
CON	2	F4	GATD3	0.949613	Ribosome	6.67709e-08	-13.8155
CON	2	F4	GATD3	0.949613	Nucleus	1.06945e-06	-13.7484
CON	2	F4	GATD3	0.949613	Peroxisome	0.00984789	-4.6106
CON	2	F4	GATD3	0.949613	Plasma Membrane	1.52459e-05	-11.0912
CON	2	F4	GATD3	0.949613	Proteasome	5.5824e-05	-9.79325
CON	2	F4	GATD3	0.949613	Postsynapse	0.266845	-1.01069
CON	2	F4	GATD3	0.949613	Presynapse	0.00128626	-6.65473
CON	2	F4	GATM	0.33742	Cytoskeleton	0.00146222	-6.52634
CON	2	F4	GATM	0.33742	Cytosol	0.108277	-2.10846
CON	2	F4	GATM	0.33742	Secretory Pathway	0.000602325	-7.41411
CON	2	F4	GATM	0.33742	Mitochondria	0.66348	0.678839
CON	2	F4	GATM	0.33742	Ribosome	8.32179e-07	-13.8155
CON	2	F4	GATM	0.33742	Nucleus	3.86874e-06	-12.4626
CON	2	F4	GATM	0.33742	Peroxisome	0.011564	-4.44823
CON	2	F4	GATM	0.33742	Plasma Membrane	0.000156301	-8.76357
CON	2	F4	GATM	0.33742	Proteasome	0.000297638	-8.11934
CON	2	F4	GATM	0.33742	Postsynapse	0.203676	-1.36347
CON	2	F4	GATM	0.33742	Presynapse	0.0104796	-4.54779
CON	2	F4	GBA1	0.359923	Cytoskeleton	0.000200861	-8.5127
CON	2	F4	GBA1	0.359923	Cytosol	0.0537613	-2.86794
CON	2	F4	GBA1	0.359923	Secretory Pathway	0.491596	-0.0336188
CON	2	F4	GBA1	0.359923	Mitochondria	9.621e-07	-13.8155
CON	2	F4	GBA1	0.359923	Ribosome	0.000277239	-8.19035
CON	2	F4	GBA1	0.359923	Nucleus	0.000127908	-8.96407
CON	2	F4	GBA1	0.359923	Peroxisome	0.00333924	-5.69867
CON	2	F4	GBA1	0.359923	Plasma Membrane	0.237241	-1.16787
CON	2	F4	GBA1	0.359923	Proteasome	6.71218e-05	-9.60893
CON	2	F4	GBA1	0.359923	Postsynapse	5.71329e-05	-9.77007
CON	2	F4	GBA1	0.359923	Presynapse	0.213331	-1.30496
CON	2	F4	GBA2	0.434052	Cytoskeleton	0.0134624	-4.2943
CON	2	F4	GBA2	0.434052	Cytosol	0.253522	-1.07992
CON	2	F4	GBA2	0.434052	Secretory Pathway	0.221606	-1.25633
CON	2	F4	GBA2	0.434052	Mitochondria	0.00893226	-4.70911
CON	2	F4	GBA2	0.434052	Ribosome	0.000856179	-7.06217
CON	2	F4	GBA2	0.434052	Nucleus	0.00623768	-5.07089
CON	2	F4	GBA2	0.434052	Peroxisome	0.0139375	-4.25914
CON	2	F4	GBA2	0.434052	Plasma Membrane	0.0825753	-2.40786
CON	2	F4	GBA2	0.434052	Proteasome	0.00342239	-5.67399
CON	2	F4	GBA2	0.434052	Postsynapse	0.0229226	-3.75244
CON	2	F4	GBA2	0.434052	Presynapse	0.372526	-0.521397
CON	2	F4	GBE1	1	Cytoskeleton	0.000564809	-7.47846
CON	2	F4	GBE1	1	Cytosol	0.825835	1.55639
CON	2	F4	GBE1	1	Secretory Pathway	0.145509	-1.77026
CON	2	F4	GBE1	1	Mitochondria	0.000266169	-8.23111
CON	2	F4	GBE1	1	Ribosome	1.34992e-05	-11.2129
CON	2	F4	GBE1	1	Nucleus	9.69165e-05	-9.24156
CON	2	F4	GBE1	1	Peroxisome	0.00515143	-5.26332
CON	2	F4	GBE1	1	Plasma Membrane	0.0184301	-3.97517
CON	2	F4	GBE1	1	Proteasome	0.000823356	-7.1013
CON	2	F4	GBE1	1	Postsynapse	7.41884e-05	-9.50883
CON	2	F4	GBE1	1	Presynapse	0.00323497	-5.7305
CON	2	F4	GBF1	0.164705	Cytoskeleton	0.00124892	-6.68422
CON	2	F4	GBF1	0.164705	Cytosol	0.114562	-2.04497
CON	2	F4	GBF1	0.164705	Secretory Pathway	0.63589	0.557568
CON	2	F4	GBF1	0.164705	Mitochondria	3.14011e-05	-10.3686
CON	2	F4	GBF1	0.164705	Ribosome	0.0036242	-5.61649
CON	2	F4	GBF1	0.164705	Nucleus	0.00908284	-4.69224
CON	2	F4	GBF1	0.164705	Peroxisome	0.000184983	-8.59506
CON	2	F4	GBF1	0.164705	Plasma Membrane	0.146352	-1.76351
CON	2	F4	GBF1	0.164705	Proteasome	0.00240411	-6.02817
CON	2	F4	GBF1	0.164705	Postsynapse	3.26814e-05	-10.3287
CON	2	F4	GBF1	0.164705	Presynapse	0.0865881	-2.35602
CON	2	F4	GBP1	0.592576	Cytoskeleton	0.000466473	-7.66984
CON	2	F4	GBP1	0.592576	Cytosol	0.603872	0.421626
CON	2	F4	GBP1	0.592576	Secretory Pathway	0.362835	-0.56308
CON	2	F4	GBP1	0.592576	Mitochondria	5.2424e-05	-9.85609
CON	2	F4	GBP1	0.592576	Ribosome	1.40304e-05	-11.1743
CON	2	F4	GBP1	0.592576	Nucleus	0.000436242	-7.73688
CON	2	F4	GBP1	0.592576	Peroxisome	0.00114341	-6.77259
CON	2	F4	GBP1	0.592576	Plasma Membrane	0.0300271	-3.47517
CON	2	F4	GBP1	0.592576	Proteasome	0.000284574	-8.16423
CON	2	F4	GBP1	0.592576	Postsynapse	1.37815e-05	-11.1922
CON	2	F4	GBP1	0.592576	Presynapse	0.000854556	-7.06407
CON	2	F4	GBP2	0.885508	Cytoskeleton	0.00235778	-6.04768
CON	2	F4	GBP2	0.885508	Cytosol	0.713211	0.911028
CON	2	F4	GBP2	0.885508	Secretory Pathway	0.240119	-1.15203
CON	2	F4	GBP2	0.885508	Mitochondria	0.00151832	-6.48863
CON	2	F4	GBP2	0.885508	Ribosome	0.000227633	-8.38755
CON	2	F4	GBP2	0.885508	Nucleus	0.00351592	-5.64693
CON	2	F4	GBP2	0.885508	Peroxisome	0.000697131	-7.26784
CON	2	F4	GBP2	0.885508	Plasma Membrane	0.0265354	-3.60238
CON	2	F4	GBP2	0.885508	Proteasome	0.00561868	-5.17602
CON	2	F4	GBP2	0.885508	Postsynapse	0.000100178	-9.20846
CON	2	F4	GBP2	0.885508	Presynapse	0.00609911	-5.09349
CON	2	F4	GC	0.140675	Cytoskeleton	4.57413e-05	-9.99246
CON	2	F4	GC	0.140675	Cytosol	0.59662	0.3914
CON	2	F4	GC	0.140675	Secretory Pathway	0.383079	-0.476499
CON	2	F4	GC	0.140675	Mitochondria	1.38945e-06	-13.4866
CON	2	F4	GC	0.140675	Ribosome	2.52894e-06	-12.8877
CON	2	F4	GC	0.140675	Nucleus	6.7139e-05	-9.60868
CON	2	F4	GC	0.140675	Peroxisome	0.000279493	-8.18225
CON	2	F4	GC	0.140675	Plasma Membrane	0.0197934	-3.90242
CON	2	F4	GC	0.140675	Proteasome	5.28712e-05	-9.8476
CON	2	F4	GC	0.140675	Postsynapse	2.07128e-07	-13.8155
CON	2	F4	GC	0.140675	Presynapse	5.86225e-05	-9.74433
CON	2	F4	GCA	0.526729	Cytoskeleton	9.39193e-05	-9.27298
CON	2	F4	GCA	0.526729	Cytosol	0.0397935	-3.18345
CON	2	F4	GCA	0.526729	Secretory Pathway	0.665049	0.685878
CON	2	F4	GCA	0.526729	Mitochondria	2.31099e-07	-13.8155
CON	2	F4	GCA	0.526729	Ribosome	0.00577928	-5.14768
CON	2	F4	GCA	0.526729	Nucleus	0.00101798	-6.88891
CON	2	F4	GCA	0.526729	Peroxisome	1.97477e-05	-10.8325
CON	2	F4	GCA	0.526729	Plasma Membrane	0.176377	-1.54109
CON	2	F4	GCA	0.526729	Proteasome	0.000663412	-7.31745
CON	2	F4	GCA	0.526729	Postsynapse	6.20625e-07	-13.8155
CON	2	F4	GCA	0.526729	Presynapse	0.111205	-2.07849
CON	2	F4	GCAT	0.591592	Cytoskeleton	0.00976218	-4.61943
CON	2	F4	GCAT	0.591592	Cytosol	0.295186	-0.870326
CON	2	F4	GCAT	0.591592	Secretory Pathway	0.18836	-1.4607
CON	2	F4	GCAT	0.591592	Mitochondria	0.00687466	-4.97302
CON	2	F4	GCAT	0.591592	Ribosome	0.000482824	-7.63537
CON	2	F4	GCAT	0.591592	Nucleus	0.00214234	-6.14371
CON	2	F4	GCAT	0.591592	Peroxisome	0.0157283	-4.13644
CON	2	F4	GCAT	0.591592	Plasma Membrane	0.0650281	-2.6657
CON	2	F4	GCAT	0.591592	Proteasome	0.00347205	-5.65953
CON	2	F4	GCAT	0.591592	Postsynapse	0.0177001	-4.01633
CON	2	F4	GCAT	0.591592	Presynapse	0.395263	-0.425242
CON	2	F4	GCC2	1	Cytoskeleton	0.0657901	-2.65323
CON	2	F4	GCC2	1	Cytosol	0.0767158	-2.48783
CON	2	F4	GCC2	1	Secretory Pathway	0.27186	-0.985206
CON	2	F4	GCC2	1	Mitochondria	0.0318821	-3.41331
CON	2	F4	GCC2	1	Ribosome	0.000500491	-7.59942
CON	2	F4	GCC2	1	Nucleus	0.166184	-1.61292
CON	2	F4	GCC2	1	Peroxisome	0.0120602	-4.40571
CON	2	F4	GCC2	1	Plasma Membrane	0.0876686	-2.34244
CON	2	F4	GCC2	1	Proteasome	0.000812577	-7.11449
CON	2	F4	GCC2	1	Postsynapse	0.1705	-1.58209
CON	2	F4	GCC2	1	Presynapse	0.116026	-2.03061
CON	2	F4	GCDH	1	Cytoskeleton	0.00143047	-6.54832
CON	2	F4	GCDH	1	Cytosol	0.203705	-1.3633
CON	2	F4	GCDH	1	Secretory Pathway	0.000768618	-7.17015
CON	2	F4	GCDH	1	Mitochondria	0.695326	0.825141
CON	2	F4	GCDH	1	Ribosome	7.64282e-07	-13.8155
CON	2	F4	GCDH	1	Nucleus	4.37599e-06	-12.3394
CON	2	F4	GCDH	1	Peroxisome	0.0123362	-4.3828
CON	2	F4	GCDH	1	Plasma Membrane	0.000160865	-8.73478
CON	2	F4	GCDH	1	Proteasome	0.000670667	-7.30657
CON	2	F4	GCDH	1	Postsynapse	0.0803499	-2.4376
CON	2	F4	GCDH	1	Presynapse	0.00524653	-5.24493
CON	2	F4	GCFC2	0.0786883	Cytoskeleton	0.000381535	-7.87093
CON	2	F4	GCFC2	0.0786883	Cytosol	0.972021	3.54794
CON	2	F4	GCFC2	0.0786883	Secretory Pathway	0.00348331	-5.65628
CON	2	F4	GCFC2	0.0786883	Mitochondria	0.0183761	-3.97816
CON	2	F4	GCFC2	0.0786883	Ribosome	2.09689e-08	-13.8155
CON	2	F4	GCFC2	0.0786883	Nucleus	4.76098e-07	-13.8155
CON	2	F4	GCFC2	0.0786883	Peroxisome	0.00427283	-5.4512
CON	2	F4	GCFC2	0.0786883	Plasma Membrane	0.00013913	-8.87996
CON	2	F4	GCFC2	0.0786883	Proteasome	0.000783796	-7.15058
CON	2	F4	GCFC2	0.0786883	Postsynapse	0.000357286	-7.93662
CON	2	F4	GCFC2	0.0786883	Presynapse	0.000184062	-8.60005
CON	2	F4	GCHFR	0.620228	Cytoskeleton	0.00133579	-6.6169
CON	2	F4	GCHFR	0.620228	Cytosol	0.647174	0.606641
CON	2	F4	GCHFR	0.620228	Secretory Pathway	0.311319	-0.793958
CON	2	F4	GCHFR	0.620228	Mitochondria	0.000377839	-7.88066
CON	2	F4	GCHFR	0.620228	Ribosome	3.98727e-05	-10.1298
CON	2	F4	GCHFR	0.620228	Nucleus	0.00122381	-6.70456
CON	2	F4	GCHFR	0.620228	Peroxisome	0.00193047	-6.24806
CON	2	F4	GCHFR	0.620228	Plasma Membrane	0.0331347	-3.37348
CON	2	F4	GCHFR	0.620228	Proteasome	0.000726006	-7.22723
CON	2	F4	GCHFR	0.620228	Postsynapse	9.43263e-05	-9.26866
CON	2	F4	GCHFR	0.620228	Presynapse	0.0026436	-5.93297
CON	2	F4	GCLC	0.99856	Cytoskeleton	0.000282507	-8.17152
CON	2	F4	GCLC	0.99856	Cytosol	0.900662	2.2046
CON	2	F4	GCLC	0.99856	Secretory Pathway	0.0893875	-2.32114
CON	2	F4	GCLC	0.99856	Mitochondria	0.000198749	-8.52327
CON	2	F4	GCLC	0.99856	Ribosome	4.84048e-06	-12.2385
CON	2	F4	GCLC	0.99856	Nucleus	7.17716e-05	-9.54195
CON	2	F4	GCLC	0.99856	Peroxisome	0.00131331	-6.63389
CON	2	F4	GCLC	0.99856	Plasma Membrane	0.00676437	-4.9893
CON	2	F4	GCLC	0.99856	Proteasome	0.000910647	-7.00044
CON	2	F4	GCLC	0.99856	Postsynapse	1.01203e-05	-11.501
CON	2	F4	GCLC	0.99856	Presynapse	0.000394689	-7.83702
CON	2	F4	GCLM	0.453178	Cytoskeleton	0.00265613	-5.92822
CON	2	F4	GCLM	0.453178	Cytosol	0.678256	0.74577
CON	2	F4	GCLM	0.453178	Secretory Pathway	0.250087	-1.09815
CON	2	F4	GCLM	0.453178	Mitochondria	0.00127716	-6.66184
CON	2	F4	GCLM	0.453178	Ribosome	2.97951e-05	-10.4211
CON	2	F4	GCLM	0.453178	Nucleus	0.000470682	-7.66086
CON	2	F4	GCLM	0.453178	Peroxisome	0.0111277	-4.48713
CON	2	F4	GCLM	0.453178	Plasma Membrane	0.0379959	-3.23154
CON	2	F4	GCLM	0.453178	Proteasome	0.000704371	-7.2575
CON	2	F4	GCLM	0.453178	Postsynapse	0.00125883	-6.67631
CON	2	F4	GCLM	0.453178	Presynapse	0.0161362	-4.11042
CON	2	F4	GCN1	0.10055	Cytoskeleton	0.00150759	-6.49574
CON	2	F4	GCN1	0.10055	Cytosol	0.0368929	-3.26214
CON	2	F4	GCN1	0.10055	Secretory Pathway	0.458971	-0.164484
CON	2	F4	GCN1	0.10055	Mitochondria	2.61711e-05	-10.5508
CON	2	F4	GCN1	0.10055	Ribosome	0.0093364	-4.66445
CON	2	F4	GCN1	0.10055	Nucleus	0.0151855	-4.17211
CON	2	F4	GCN1	0.10055	Peroxisome	0.000129582	-8.95107
CON	2	F4	GCN1	0.10055	Plasma Membrane	0.163025	-1.63589
CON	2	F4	GCN1	0.10055	Proteasome	0.00179335	-6.32187
CON	2	F4	GCN1	0.10055	Postsynapse	8.36364e-05	-9.38895
CON	2	F4	GCN1	0.10055	Presynapse	0.313048	-0.785907
CON	2	F4	GCSH	0.502536	Cytoskeleton	0.00132876	-6.62218
CON	2	F4	GCSH	0.502536	Cytosol	0.099181	-2.20636
CON	2	F4	GCSH	0.502536	Secretory Pathway	0.000445021	-7.71694
CON	2	F4	GCSH	0.502536	Mitochondria	0.716241	0.925891
CON	2	F4	GCSH	0.502536	Ribosome	2.43052e-07	-13.8155
CON	2	F4	GCSH	0.502536	Nucleus	3.54943e-06	-12.5487
CON	2	F4	GCSH	0.502536	Peroxisome	0.0158667	-4.12754
CON	2	F4	GCSH	0.502536	Plasma Membrane	9.91159e-05	-9.21912
CON	2	F4	GCSH	0.502536	Proteasome	0.000185429	-8.59265
CON	2	F4	GCSH	0.502536	Postsynapse	0.1639	-1.62949
CON	2	F4	GCSH	0.502536	Presynapse	0.00274959	-5.89355
CON	2	F4	GDA	0.992325	Cytoskeleton	0.000347233	-7.96517
CON	2	F4	GDA	0.992325	Cytosol	0.918008	2.41558
CON	2	F4	GDA	0.992325	Secretory Pathway	0.0679497	-2.61862
CON	2	F4	GDA	0.992325	Mitochondria	0.000352208	-7.95094
CON	2	F4	GDA	0.992325	Ribosome	2.335e-06	-12.9675
CON	2	F4	GDA	0.992325	Nucleus	2.9596e-05	-10.4278
CON	2	F4	GDA	0.992325	Peroxisome	0.0054485	-5.20695
CON	2	F4	GDA	0.992325	Plasma Membrane	0.00650889	-5.02806
CON	2	F4	GDA	0.992325	Proteasome	0.000593805	-7.42837
CON	2	F4	GDA	0.992325	Postsynapse	4.47616e-05	-10.0141
CON	2	F4	GDA	0.992325	Presynapse	0.000715195	-7.24224
CON	2	F4	GDAP1	0.955742	Cytoskeleton	6.11347e-05	-9.70237
CON	2	F4	GDAP1	0.955742	Cytosol	0.000102983	-9.18085
CON	2	F4	GDAP1	0.955742	Secretory Pathway	4.48491e-07	-13.8155
CON	2	F4	GDAP1	0.955742	Mitochondria	0.222142	-1.25323
CON	2	F4	GDAP1	0.955742	Ribosome	3.25298e-09	-13.8155
CON	2	F4	GDAP1	0.955742	Nucleus	4.48845e-08	-13.8155
CON	2	F4	GDAP1	0.955742	Peroxisome	0.00218012	-6.12619
CON	2	F4	GDAP1	0.955742	Plasma Membrane	4.29321e-07	-13.8155
CON	2	F4	GDAP1	0.955742	Proteasome	1.14148e-06	-13.6832
CON	2	F4	GDAP1	0.955742	Postsynapse	0.775041	1.237
CON	2	F4	GDAP1	0.955742	Presynapse	0.000470924	-7.66034
CON	2	F4	GDAP1L1	0.89015	Cytoskeleton	0.000362375	-7.92247
CON	2	F4	GDAP1L1	0.89015	Cytosol	0.000996353	-6.91041
CON	2	F4	GDAP1L1	0.89015	Secretory Pathway	1.33757e-05	-11.2221
CON	2	F4	GDAP1L1	0.89015	Mitochondria	0.217517	-1.28019
CON	2	F4	GDAP1L1	0.89015	Ribosome	4.55899e-08	-13.8155
CON	2	F4	GDAP1L1	0.89015	Nucleus	8.30546e-07	-13.8155
CON	2	F4	GDAP1L1	0.89015	Peroxisome	0.00547764	-5.20159
CON	2	F4	GDAP1L1	0.89015	Plasma Membrane	8.8293e-06	-11.6374
CON	2	F4	GDAP1L1	0.89015	Proteasome	7.32399e-06	-11.8243
CON	2	F4	GDAP1L1	0.89015	Postsynapse	0.772991	1.22528
CON	2	F4	GDAP1L1	0.89015	Presynapse	0.00262506	-5.94002
CON	2	F4	GDAP2	0.169909	Cytoskeleton	0.00204271	-6.19143
CON	2	F4	GDAP2	0.169909	Cytosol	0.109546	-2.09539
CON	2	F4	GDAP2	0.169909	Secretory Pathway	0.461419	-0.154631
CON	2	F4	GDAP2	0.169909	Mitochondria	8.90524e-05	-9.3262
CON	2	F4	GDAP2	0.169909	Ribosome	0.00739755	-4.89918
CON	2	F4	GDAP2	0.169909	Nucleus	0.00949525	-4.64742
CON	2	F4	GDAP2	0.169909	Peroxisome	0.00023945	-8.33693
CON	2	F4	GDAP2	0.169909	Plasma Membrane	0.131156	-1.89078
CON	2	F4	GDAP2	0.169909	Proteasome	0.00740949	-4.89756
CON	2	F4	GDAP2	0.169909	Postsynapse	8.37378e-05	-9.38774
CON	2	F4	GDAP2	0.169909	Presynapse	0.271122	-0.988938
CON	2	F4	GDE1	0.456488	Cytoskeleton	0.00625744	-5.06771
CON	2	F4	GDE1	0.456488	Cytosol	0.159804	-1.65969
CON	2	F4	GDE1	0.456488	Secretory Pathway	0.189644	-1.45233
CON	2	F4	GDE1	0.456488	Mitochondria	0.00209046	-6.16828
CON	2	F4	GDE1	0.456488	Ribosome	0.000290543	-8.14347
CON	2	F4	GDE1	0.456488	Nucleus	0.0012476	-6.68528
CON	2	F4	GDE1	0.456488	Peroxisome	0.0375943	-3.24258
CON	2	F4	GDE1	0.456488	Plasma Membrane	0.0948574	-2.25572
CON	2	F4	GDE1	0.456488	Proteasome	0.00061928	-7.38633
CON	2	F4	GDE1	0.456488	Postsynapse	0.0297644	-3.48423
CON	2	F4	GDE1	0.456488	Presynapse	0.477831	-0.0887338
CON	2	F4	GDI1	0.977972	Cytoskeleton	0.000430476	-7.75019
CON	2	F4	GDI1	0.977972	Cytosol	0.85092	1.74184
CON	2	F4	GDI1	0.977972	Secretory Pathway	0.114951	-2.04113
CON	2	F4	GDI1	0.977972	Mitochondria	0.000211541	-8.46088
CON	2	F4	GDI1	0.977972	Ribosome	5.58948e-06	-12.0946
CON	2	F4	GDI1	0.977972	Nucleus	3.03859e-05	-10.4015
CON	2	F4	GDI1	0.977972	Peroxisome	0.0130306	-4.32734
CON	2	F4	GDI1	0.977972	Plasma Membrane	0.0163228	-4.09874
CON	2	F4	GDI1	0.977972	Proteasome	0.000513639	-7.57348
CON	2	F4	GDI1	0.977972	Postsynapse	0.000106219	-9.1499
CON	2	F4	GDI1	0.977972	Presynapse	0.00347703	-5.65809
CON	2	F4	GDI2	0.992885	Cytoskeleton	0.000375874	-7.88588
CON	2	F4	GDI2	0.992885	Cytosol	0.856307	1.78495
CON	2	F4	GDI2	0.992885	Secretory Pathway	0.125079	-1.94519
CON	2	F4	GDI2	0.992885	Mitochondria	0.000166524	-8.7002
CON	2	F4	GDI2	0.992885	Ribosome	6.04395e-06	-12.0164
CON	2	F4	GDI2	0.992885	Nucleus	6.87997e-05	-9.58424
CON	2	F4	GDI2	0.992885	Peroxisome	0.00368346	-5.60021
CON	2	F4	GDI2	0.992885	Plasma Membrane	0.0125156	-4.36819
CON	2	F4	GDI2	0.992885	Proteasome	0.000706635	-7.25429
CON	2	F4	GDI2	0.992885	Postsynapse	2.63507e-05	-10.544
CON	2	F4	GDI2	0.992885	Presynapse	0.00106513	-6.8436
CON	2	F4	GDPD1	0.545304	Cytoskeleton	0.00739131	-4.90003
CON	2	F4	GDPD1	0.545304	Cytosol	0.10573	-2.13512
CON	2	F4	GDPD1	0.545304	Secretory Pathway	0.106407	-2.12798
CON	2	F4	GDPD1	0.545304	Mitochondria	0.00426514	-5.45301
CON	2	F4	GDPD1	0.545304	Ribosome	0.000603468	-7.41221
CON	2	F4	GDPD1	0.545304	Nucleus	0.00181915	-6.30756
CON	2	F4	GDPD1	0.545304	Peroxisome	0.0127982	-4.34557
CON	2	F4	GDPD1	0.545304	Plasma Membrane	0.0535687	-2.87173
CON	2	F4	GDPD1	0.545304	Proteasome	0.00175172	-6.3454
CON	2	F4	GDPD1	0.545304	Postsynapse	0.0275563	-3.56358
CON	2	F4	GDPD1	0.545304	Presynapse	0.678109	0.745096
CON	2	F4	GDPD5	0.651052	Cytoskeleton	0.00521815	-5.25038
CON	2	F4	GDPD5	0.651052	Cytosol	0.767658	1.19513
CON	2	F4	GDPD5	0.651052	Secretory Pathway	0.16421	-1.62723
CON	2	F4	GDPD5	0.651052	Mitochondria	0.0094806	-4.64898
CON	2	F4	GDPD5	0.651052	Ribosome	0.000358048	-7.93448
CON	2	F4	GDPD5	0.651052	Nucleus	0.00543073	-5.21024
CON	2	F4	GDPD5	0.651052	Peroxisome	0.000866404	-7.05029
CON	2	F4	GDPD5	0.651052	Plasma Membrane	0.0196822	-3.90816
CON	2	F4	GDPD5	0.651052	Proteasome	0.0139102	-4.26113
CON	2	F4	GDPD5	0.651052	Postsynapse	0.000438448	-7.73183
CON	2	F4	GDPD5	0.651052	Presynapse	0.0127473	-4.34961
CON	2	F4	GDPGP1	0.0981668	Cytoskeleton	0.0020348	-6.19532
CON	2	F4	GDPGP1	0.0981668	Cytosol	0.355575	-0.594623
CON	2	F4	GDPGP1	0.0981668	Secretory Pathway	0.40759	-0.373936
CON	2	F4	GDPGP1	0.0981668	Mitochondria	0.000135741	-8.90462
CON	2	F4	GDPGP1	0.0981668	Ribosome	0.00017947	-8.62532
CON	2	F4	GDPGP1	0.0981668	Nucleus	0.000588009	-7.43818
CON	2	F4	GDPGP1	0.0981668	Peroxisome	0.0178468	-4.00792
CON	2	F4	GDPGP1	0.0981668	Plasma Membrane	0.11716	-2.01961
CON	2	F4	GDPGP1	0.0981668	Proteasome	0.0029946	-5.80794
CON	2	F4	GDPGP1	0.0981668	Postsynapse	0.000355781	-7.94084
CON	2	F4	GDPGP1	0.0981668	Presynapse	0.0955401	-2.24779
CON	2	F4	GEMIN2	0.0786883	Cytoskeleton	3.63768e-06	-12.5242
CON	2	F4	GEMIN2	0.0786883	Cytosol	7.63452e-05	-9.48017
CON	2	F4	GEMIN2	0.0786883	Secretory Pathway	0.465639	-0.13766
CON	2	F4	GEMIN2	0.0786883	Mitochondria	2.05509e-11	-13.8155
CON	2	F4	GEMIN2	0.0786883	Ribosome	0.00423131	-5.461
CON	2	F4	GEMIN2	0.0786883	Nucleus	0.0156883	-4.13903
CON	2	F4	GEMIN2	0.0786883	Peroxisome	2.00792e-06	-13.1184
CON	2	F4	GEMIN2	0.0786883	Plasma Membrane	0.509606	0.0384278
CON	2	F4	GEMIN2	0.0786883	Proteasome	1.13274e-07	-13.8155
CON	2	F4	GEMIN2	0.0786883	Postsynapse	2.04078e-08	-13.8155
CON	2	F4	GEMIN2	0.0786883	Presynapse	0.0047532	-5.34417
CON	2	F4	GEMIN4	0.101429	Cytoskeleton	0.00173987	-6.35221
CON	2	F4	GEMIN4	0.101429	Cytosol	0.000528888	-7.54421
CON	2	F4	GEMIN4	0.101429	Secretory Pathway	0.0799677	-2.44279
CON	2	F4	GEMIN4	0.101429	Mitochondria	1.65088e-05	-11.0116
CON	2	F4	GEMIN4	0.101429	Ribosome	0.0712401	-2.56779
CON	2	F4	GEMIN4	0.101429	Nucleus	0.575562	0.304583
CON	2	F4	GEMIN4	0.101429	Peroxisome	2.6779e-07	-13.8155
CON	2	F4	GEMIN4	0.101429	Plasma Membrane	0.0280334	-3.54592
CON	2	F4	GEMIN4	0.101429	Proteasome	0.000924807	-6.985
CON	2	F4	GEMIN4	0.101429	Postsynapse	3.73857e-05	-10.1942
CON	2	F4	GEMIN4	0.101429	Presynapse	0.241949	-1.14203
CON	2	F4	GEMIN5	0.0171386	Cytoskeleton	0.0172377	-4.04327
CON	2	F4	GEMIN5	0.0171386	Cytosol	0.497257	-0.0109706
CON	2	F4	GEMIN5	0.0171386	Secretory Pathway	0.222418	-1.25163
CON	2	F4	GEMIN5	0.0171386	Mitochondria	0.0271507	-3.57883
CON	2	F4	GEMIN5	0.0171386	Ribosome	0.000904131	-7.00763
CON	2	F4	GEMIN5	0.0171386	Nucleus	0.00985634	-4.60974
CON	2	F4	GEMIN5	0.0171386	Peroxisome	0.00285468	-5.85594
CON	2	F4	GEMIN5	0.0171386	Plasma Membrane	0.0432252	-3.09715
CON	2	F4	GEMIN5	0.0171386	Proteasome	0.0108709	-4.51074
CON	2	F4	GEMIN5	0.0171386	Postsynapse	0.00929579	-4.66885
CON	2	F4	GEMIN5	0.0171386	Presynapse	0.158929	-1.66622
CON	2	F4	GET1	0.149599	Cytoskeleton	0.00534082	-5.22702
CON	2	F4	GET1	0.149599	Cytosol	0.181064	-1.50915
CON	2	F4	GET1	0.149599	Secretory Pathway	0.432358	-0.272238
CON	2	F4	GET1	0.149599	Mitochondria	0.000554272	-7.4973
CON	2	F4	GET1	0.149599	Ribosome	0.0014421	-6.54022
CON	2	F4	GET1	0.149599	Nucleus	0.00754925	-4.87873
CON	2	F4	GET1	0.149599	Peroxisome	0.00366881	-5.60421
CON	2	F4	GET1	0.149599	Plasma Membrane	0.139146	-1.8224
CON	2	F4	GET1	0.149599	Proteasome	0.00341295	-5.67676
CON	2	F4	GET1	0.149599	Postsynapse	0.00129854	-6.64522
CON	2	F4	GET1	0.149599	Presynapse	0.224165	-1.24156
CON	2	F4	GET3	0.565632	Cytoskeleton	0.00452366	-5.3939
CON	2	F4	GET3	0.565632	Cytosol	0.289492	-0.897851
CON	2	F4	GET3	0.565632	Secretory Pathway	0.432734	-0.270705
CON	2	F4	GET3	0.565632	Mitochondria	0.000672569	-7.30373
CON	2	F4	GET3	0.565632	Ribosome	0.000495237	-7.60998
CON	2	F4	GET3	0.565632	Nucleus	0.00320921	-5.73852
CON	2	F4	GET3	0.565632	Peroxisome	0.00763006	-4.868
CON	2	F4	GET3	0.565632	Plasma Membrane	0.123245	-1.96206
CON	2	F4	GET3	0.565632	Proteasome	0.0016193	-6.42414
CON	2	F4	GET3	0.565632	Postsynapse	0.00185034	-6.29053
CON	2	F4	GET3	0.565632	Presynapse	0.134529	-1.8615
CON	2	F4	GET4	0.144152	Cytoskeleton	0.0155755	-4.14636
CON	2	F4	GET4	0.144152	Cytosol	0.136622	-1.84363
CON	2	F4	GET4	0.144152	Secretory Pathway	0.244374	-1.12885
CON	2	F4	GET4	0.144152	Mitochondria	0.00548042	-5.20108
CON	2	F4	GET4	0.144152	Ribosome	0.00150362	-6.49838
CON	2	F4	GET4	0.144152	Nucleus	0.0145493	-4.21556
CON	2	F4	GET4	0.144152	Peroxisome	0.00721096	-4.92492
CON	2	F4	GET4	0.144152	Plasma Membrane	0.0960152	-2.24231
CON	2	F4	GET4	0.144152	Proteasome	0.00374803	-5.58277
CON	2	F4	GET4	0.144152	Postsynapse	0.0174218	-4.03246
CON	2	F4	GET4	0.144152	Presynapse	0.457499	-0.170416
CON	2	F4	GFAP	0.0239703	Cytoskeleton	0.0201211	-3.88566
CON	2	F4	GFAP	0.0239703	Cytosol	0.118497	-2.00674
CON	2	F4	GFAP	0.0239703	Secretory Pathway	0.471385	-0.114587
CON	2	F4	GFAP	0.0239703	Mitochondria	0.00418584	-5.47185
CON	2	F4	GFAP	0.0239703	Ribosome	0.00231144	-6.06757
CON	2	F4	GFAP	0.0239703	Nucleus	0.258336	-1.05464
CON	2	F4	GFAP	0.0239703	Peroxisome	0.000358717	-7.93262
CON	2	F4	GFAP	0.0239703	Plasma Membrane	0.0788984	-2.45741
CON	2	F4	GFAP	0.0239703	Proteasome	0.00410432	-5.4916
CON	2	F4	GFAP	0.0239703	Postsynapse	0.00174113	-6.35148
CON	2	F4	GFAP	0.0239703	Presynapse	0.0400618	-3.17645
CON	2	F4	GFER	0.140782	Cytoskeleton	0.00300567	-5.80424
CON	2	F4	GFER	0.140782	Cytosol	0.74755	1.08559
CON	2	F4	GFER	0.140782	Secretory Pathway	0.153536	-1.70714
CON	2	F4	GFER	0.140782	Mitochondria	0.00410027	-5.49259
CON	2	F4	GFER	0.140782	Ribosome	3.56539e-05	-10.2416
CON	2	F4	GFER	0.140782	Nucleus	0.000249354	-8.29639
CON	2	F4	GFER	0.140782	Peroxisome	0.0176309	-4.02031
CON	2	F4	GFER	0.140782	Plasma Membrane	0.0294853	-3.49394
CON	2	F4	GFER	0.140782	Proteasome	0.000609452	-7.40234
CON	2	F4	GFER	0.140782	Postsynapse	0.00549274	-5.19882
CON	2	F4	GFER	0.140782	Presynapse	0.0383051	-3.22311
CON	2	F4	GFM1	0.952342	Cytoskeleton	0.000503483	-7.59346
CON	2	F4	GFM1	0.952342	Cytosol	0.0036688	-5.60422
CON	2	F4	GFM1	0.952342	Secretory Pathway	2.86873e-05	-10.459
CON	2	F4	GFM1	0.952342	Mitochondria	0.397972	-0.413922
CON	2	F4	GFM1	0.952342	Ribosome	4.33892e-08	-13.8155
CON	2	F4	GFM1	0.952342	Nucleus	1.25925e-06	-13.585
CON	2	F4	GFM1	0.952342	Peroxisome	0.0110815	-4.49133
CON	2	F4	GFM1	0.952342	Plasma Membrane	1.42238e-05	-11.1606
CON	2	F4	GFM1	0.952342	Proteasome	1.31761e-05	-11.2371
CON	2	F4	GFM1	0.952342	Postsynapse	0.585352	0.344781
CON	2	F4	GFM1	0.952342	Presynapse	0.0013652	-6.59509
CON	2	F4	GFM2	0.650227	Cytoskeleton	0.00396094	-5.52731
CON	2	F4	GFM2	0.650227	Cytosol	0.0566744	-2.81209
CON	2	F4	GFM2	0.650227	Secretory Pathway	0.00100266	-6.9041
CON	2	F4	GFM2	0.650227	Mitochondria	0.754265	1.12149
CON	2	F4	GFM2	0.650227	Ribosome	2.23543e-05	-10.7085
CON	2	F4	GFM2	0.650227	Nucleus	9.43719e-05	-9.26817
CON	2	F4	GFM2	0.650227	Peroxisome	0.00482121	-5.3299
CON	2	F4	GFM2	0.650227	Plasma Membrane	0.000400888	-7.82143
CON	2	F4	GFM2	0.650227	Proteasome	0.00341266	-5.67685
CON	2	F4	GFM2	0.650227	Postsynapse	0.135341	-1.85454
CON	2	F4	GFM2	0.650227	Presynapse	0.0400049	-3.17792
CON	2	F4	GFOD1	0.12637	Cytoskeleton	0.00711683	-4.93815
CON	2	F4	GFOD1	0.12637	Cytosol	0.0693754	-2.59632
CON	2	F4	GFOD1	0.12637	Secretory Pathway	0.131984	-1.88353
CON	2	F4	GFOD1	0.12637	Mitochondria	0.00278086	-5.88221
CON	2	F4	GFOD1	0.12637	Ribosome	0.00442102	-5.41695
CON	2	F4	GFOD1	0.12637	Nucleus	0.0102871	-4.56653
CON	2	F4	GFOD1	0.12637	Peroxisome	0.00092422	-6.98564
CON	2	F4	GFOD1	0.12637	Plasma Membrane	0.0550575	-2.84275
CON	2	F4	GFOD1	0.12637	Proteasome	0.00509117	-5.27514
CON	2	F4	GFOD1	0.12637	Postsynapse	0.00520251	-5.2534
CON	2	F4	GFOD1	0.12637	Presynapse	0.70776	0.884529
CON	2	F4	GFOD2	0.0821126	Cytoskeleton	0.00721348	-4.92456
CON	2	F4	GFOD2	0.0821126	Cytosol	0.00111657	-6.79638
CON	2	F4	GFOD2	0.0821126	Secretory Pathway	0.00264154	-5.93375
CON	2	F4	GFOD2	0.0821126	Mitochondria	0.032967	-3.37872
CON	2	F4	GFOD2	0.0821126	Ribosome	0.0668771	-2.63568
CON	2	F4	GFOD2	0.0821126	Nucleus	0.11727	-2.01854
CON	2	F4	GFOD2	0.0821126	Peroxisome	1.37803e-07	-13.8155
CON	2	F4	GFOD2	0.0821126	Plasma Membrane	0.000768941	-7.16973
CON	2	F4	GFOD2	0.0821126	Proteasome	0.0784297	-2.46388
CON	2	F4	GFOD2	0.0821126	Postsynapse	0.00123773	-6.69324
CON	2	F4	GFOD2	0.0821126	Presynapse	0.691478	0.807039
CON	2	F4	GFPT1	0.865778	Cytoskeleton	0.00101923	-6.88769
CON	2	F4	GFPT1	0.865778	Cytosol	0.524853	0.099492
CON	2	F4	GFPT1	0.865778	Secretory Pathway	0.399363	-0.40812
CON	2	F4	GFPT1	0.865778	Mitochondria	0.000131032	-8.93994
CON	2	F4	GFPT1	0.865778	Ribosome	0.000138579	-8.88393
CON	2	F4	GFPT1	0.865778	Nucleus	0.000790532	-7.14201
CON	2	F4	GFPT1	0.865778	Peroxisome	0.00154631	-6.47034
CON	2	F4	GFPT1	0.865778	Plasma Membrane	0.0571678	-2.8029
CON	2	F4	GFPT1	0.865778	Proteasome	0.0013745	-6.58829
CON	2	F4	GFPT1	0.865778	Postsynapse	6.22024e-05	-9.68505
CON	2	F4	GFPT1	0.865778	Presynapse	0.0135544	-4.2874
CON	2	F4	GFRA1	0.702781	Cytoskeleton	0.00503363	-5.28657
CON	2	F4	GFRA1	0.702781	Cytosol	0.676118	0.735988
CON	2	F4	GFRA1	0.702781	Secretory Pathway	0.230939	-1.20301
CON	2	F4	GFRA1	0.702781	Mitochondria	0.00408911	-5.49533
CON	2	F4	GFRA1	0.702781	Ribosome	0.000193005	-8.5526
CON	2	F4	GFRA1	0.702781	Nucleus	0.00249654	-5.99035
CON	2	F4	GFRA1	0.702781	Peroxisome	0.00613144	-5.08818
CON	2	F4	GFRA1	0.702781	Plasma Membrane	0.0417829	-3.13259
CON	2	F4	GFRA1	0.702781	Proteasome	0.0041774	-5.47388
CON	2	F4	GFRA1	0.702781	Postsynapse	0.00136473	-6.59543
CON	2	F4	GFRA1	0.702781	Presynapse	0.0276739	-3.5592
CON	2	F4	GFRA2	0.466425	Cytoskeleton	0.00671091	-4.99729
CON	2	F4	GFRA2	0.466425	Cytosol	0.565438	0.263263
CON	2	F4	GFRA2	0.466425	Secretory Pathway	0.138084	-1.8313
CON	2	F4	GFRA2	0.466425	Mitochondria	0.0103344	-4.56189
CON	2	F4	GFRA2	0.466425	Ribosome	7.51253e-05	-9.49628
CON	2	F4	GFRA2	0.466425	Nucleus	0.000482714	-7.6356
CON	2	F4	GFRA2	0.466425	Peroxisome	0.0685126	-2.60976
CON	2	F4	GFRA2	0.466425	Plasma Membrane	0.0440996	-3.0762
CON	2	F4	GFRA2	0.466425	Proteasome	0.00120392	-6.72097
CON	2	F4	GFRA2	0.466425	Postsynapse	0.0299299	-3.47851
CON	2	F4	GFRA2	0.466425	Presynapse	0.135129	-1.85635
CON	2	F4	GFUS	1	Cytoskeleton	0.00024664	-8.30733
CON	2	F4	GFUS	1	Cytosol	0.95603	3.07929
CON	2	F4	GFUS	1	Secretory Pathway	0.0382109	-3.22568
CON	2	F4	GFUS	1	Mitochondria	0.000524279	-7.55296
CON	2	F4	GFUS	1	Ribosome	1.526e-06	-13.3929
CON	2	F4	GFUS	1	Nucleus	3.79961e-05	-10.178
CON	2	F4	GFUS	1	Peroxisome	0.00135686	-6.60123
CON	2	F4	GFUS	1	Plasma Membrane	0.0024426	-6.01225
CON	2	F4	GFUS	1	Proteasome	0.00100911	-6.89767
CON	2	F4	GFUS	1	Postsynapse	1.06164e-05	-11.4531
CON	2	F4	GFUS	1	Presynapse	0.000129115	-8.95468
CON	2	F4	GGA1	0.870256	Cytoskeleton	0.000329927	-8.01631
CON	2	F4	GGA1	0.870256	Cytosol	0.943701	2.81913
CON	2	F4	GGA1	0.870256	Secretory Pathway	0.037525	-3.2445
CON	2	F4	GGA1	0.870256	Mitochondria	0.000799457	-7.13078
CON	2	F4	GGA1	0.870256	Ribosome	1.28345e-06	-13.566
CON	2	F4	GGA1	0.870256	Nucleus	9.83092e-06	-11.53
CON	2	F4	GGA1	0.870256	Peroxisome	0.0117195	-4.43471
CON	2	F4	GGA1	0.870256	Plasma Membrane	0.00428365	-5.44866
CON	2	F4	GGA1	0.870256	Proteasome	0.000389726	-7.84968
CON	2	F4	GGA1	0.870256	Postsynapse	0.000155874	-8.76631
CON	2	F4	GGA1	0.870256	Presynapse	0.00108469	-6.82537
CON	2	F4	GGA2	0.100844	Cytoskeleton	5.38641e-05	-9.82899
CON	2	F4	GGA2	0.100844	Cytosol	0.000637384	-7.3575
CON	2	F4	GGA2	0.100844	Secretory Pathway	0.624073	0.506871
CON	2	F4	GGA2	0.100844	Mitochondria	5.08688e-09	-13.8155
CON	2	F4	GGA2	0.100844	Ribosome	0.0184452	-3.97433
CON	2	F4	GGA2	0.100844	Nucleus	0.0412701	-3.14547
CON	2	F4	GGA2	0.100844	Peroxisome	7.3284e-07	-13.8155
CON	2	F4	GGA2	0.100844	Plasma Membrane	0.270605	-0.991555
CON	2	F4	GGA2	0.100844	Proteasome	1.29746e-05	-11.2525
CON	2	F4	GGA2	0.100844	Postsynapse	2.20375e-07	-13.8155
CON	2	F4	GGA2	0.100844	Presynapse	0.0449019	-3.05733
CON	2	F4	GGA3	0.963112	Cytoskeleton	0.00191941	-6.25382
CON	2	F4	GGA3	0.963112	Cytosol	0.886851	2.05897
CON	2	F4	GGA3	0.963112	Secretory Pathway	0.0622498	-2.71233
CON	2	F4	GGA3	0.963112	Mitochondria	0.0055277	-5.19244
CON	2	F4	GGA3	0.963112	Ribosome	8.3867e-06	-11.6889
CON	2	F4	GGA3	0.963112	Nucleus	9.35196e-05	-9.27725
CON	2	F4	GGA3	0.963112	Peroxisome	0.0229467	-3.75137
CON	2	F4	GGA3	0.963112	Plasma Membrane	0.00980544	-4.61496
CON	2	F4	GGA3	0.963112	Proteasome	0.00147261	-6.51924
CON	2	F4	GGA3	0.963112	Postsynapse	0.00171796	-6.3649
CON	2	F4	GGA3	0.963112	Presynapse	0.00740777	-4.89779
CON	2	F4	GGACT	0.981935	Cytoskeleton	4.23784e-08	-13.8155
CON	2	F4	GGACT	0.981935	Cytosol	0.000274373	-8.20075
CON	2	F4	GGACT	0.981935	Secretory Pathway	0.743937	1.06653
CON	2	F4	GGACT	0.981935	Mitochondria	1.87821e-14	-13.8155
CON	2	F4	GGACT	0.981935	Ribosome	0.000469027	-7.66438
CON	2	F4	GGACT	0.981935	Nucleus	5.20286e-06	-12.1663
CON	2	F4	GGACT	0.981935	Peroxisome	7.58611e-08	-13.8155
CON	2	F4	GGACT	0.981935	Plasma Membrane	0.24936	-1.10203
CON	2	F4	GGACT	0.981935	Proteasome	1.39354e-07	-13.8155
CON	2	F4	GGACT	0.981935	Postsynapse	8.12268e-12	-13.8155
CON	2	F4	GGACT	0.981935	Presynapse	0.00595349	-5.11781
CON	2	F4	GGCT	0.999424	Cytoskeleton	0.000138722	-8.8829
CON	2	F4	GGCT	0.999424	Cytosol	0.958017	3.12759
CON	2	F4	GGCT	0.999424	Secretory Pathway	0.0380482	-3.23011
CON	2	F4	GGCT	0.999424	Mitochondria	0.00022282	-8.40893
CON	2	F4	GGCT	0.999424	Ribosome	8.81655e-07	-13.8155
CON	2	F4	GGCT	0.999424	Nucleus	2.72e-05	-10.5123
CON	2	F4	GGCT	0.999424	Peroxisome	0.000833006	-7.08964
CON	2	F4	GGCT	0.999424	Plasma Membrane	0.00201604	-6.2046
CON	2	F4	GGCT	0.999424	Proteasome	0.00064423	-7.34681
CON	2	F4	GGCT	0.999424	Postsynapse	3.24096e-06	-12.6396
CON	2	F4	GGCT	0.999424	Presynapse	4.90159e-05	-9.92332
CON	2	F4	GGCX	0.822107	Cytoskeleton	0.000169979	-8.67966
CON	2	F4	GGCX	0.822107	Cytosol	0.709563	0.893262
CON	2	F4	GGCX	0.822107	Secretory Pathway	0.273974	-0.974551
CON	2	F4	GGCX	0.822107	Mitochondria	1.69044e-05	-10.9879
CON	2	F4	GGCX	0.822107	Ribosome	6.99936e-06	-11.8697
CON	2	F4	GGCX	0.822107	Nucleus	0.000163129	-8.72081
CON	2	F4	GGCX	0.822107	Peroxisome	0.000327634	-8.02329
CON	2	F4	GGCX	0.822107	Plasma Membrane	0.0151485	-4.17459
CON	2	F4	GGCX	0.822107	Proteasome	0.000407093	-7.80606
CON	2	F4	GGCX	0.822107	Postsynapse	1.18978e-06	-13.6417
CON	2	F4	GGCX	0.822107	Presynapse	0.000221543	-8.41467
CON	2	F4	GGH	1	Cytoskeleton	0.00188181	-6.27364
CON	2	F4	GGH	1	Cytosol	0.635778	0.557088
CON	2	F4	GGH	1	Secretory Pathway	0.299957	-0.847504
CON	2	F4	GGH	1	Mitochondria	0.000607921	-7.40486
CON	2	F4	GGH	1	Ribosome	0.000228128	-8.38538
CON	2	F4	GGH	1	Nucleus	0.00165467	-6.4025
CON	2	F4	GGH	1	Peroxisome	0.00117987	-6.74117
CON	2	F4	GGH	1	Plasma Membrane	0.0399035	-3.18057
CON	2	F4	GGH	1	Proteasome	0.00430855	-5.44284
CON	2	F4	GGH	1	Postsynapse	0.000106702	-9.14536
CON	2	F4	GGH	1	Presynapse	0.0143938	-4.22646
CON	2	F4	GGPS1	0.999063	Cytoskeleton	0.000226746	-8.39145
CON	2	F4	GGPS1	0.999063	Cytosol	0.946568	2.87444
CON	2	F4	GGPS1	0.999063	Secretory Pathway	0.0480855	-2.98549
CON	2	F4	GGPS1	0.999063	Mitochondria	0.000345269	-7.97084
CON	2	F4	GGPS1	0.999063	Ribosome	1.65467e-06	-13.3119
CON	2	F4	GGPS1	0.999063	Nucleus	5.99995e-05	-9.72111
CON	2	F4	GGPS1	0.999063	Peroxisome	0.000943981	-6.96446
CON	2	F4	GGPS1	0.999063	Plasma Membrane	0.00277457	-5.88448
CON	2	F4	GGPS1	0.999063	Proteasome	0.000907919	-7.00345
CON	2	F4	GGPS1	0.999063	Postsynapse	5.70313e-06	-12.0745
CON	2	F4	GGPS1	0.999063	Presynapse	8.01676e-05	-9.43131
CON	2	F4	GGT1	0.997881	Cytoskeleton	0.000198077	-8.52666
CON	2	F4	GGT1	0.997881	Cytosol	0.800031	1.38649
CON	2	F4	GGT1	0.997881	Secretory Pathway	0.190358	-1.44768
CON	2	F4	GGT1	0.997881	Mitochondria	4.68526e-05	-9.96846
CON	2	F4	GGT1	0.997881	Ribosome	1.40327e-05	-11.1741
CON	2	F4	GGT1	0.997881	Nucleus	0.00069372	-7.27275
CON	2	F4	GGT1	0.997881	Peroxisome	4.2668e-05	-10.062
CON	2	F4	GGT1	0.997881	Plasma Membrane	0.00672562	-4.99508
CON	2	F4	GGT1	0.997881	Proteasome	0.00183399	-6.29943
CON	2	F4	GGT1	0.997881	Postsynapse	2.73023e-07	-13.8155
CON	2	F4	GGT1	0.997881	Presynapse	5.48776e-05	-9.81035
CON	2	F4	GGT5	0.993739	Cytoskeleton	1.52681e-07	-13.8155
CON	2	F4	GGT5	0.993739	Cytosol	0.000331003	-8.01305
CON	2	F4	GGT5	0.993739	Secretory Pathway	0.707374	0.882664
CON	2	F4	GGT5	0.993739	Mitochondria	2.25591e-13	-13.8155
CON	2	F4	GGT5	0.993739	Ribosome	0.0150166	-4.18347
CON	2	F4	GGT5	0.993739	Nucleus	9.77589e-05	-9.23291
CON	2	F4	GGT5	0.993739	Peroxisome	1.29408e-08	-13.8155
CON	2	F4	GGT5	0.993739	Plasma Membrane	0.257072	-1.06124
CON	2	F4	GGT5	0.993739	Proteasome	3.73081e-06	-12.4989
CON	2	F4	GGT5	0.993739	Postsynapse	1.05298e-11	-13.8155
CON	2	F4	GGT5	0.993739	Presynapse	0.0201051	-3.88647
CON	2	F4	GGT7	1	Cytoskeleton	0.00304244	-5.79205
CON	2	F4	GGT7	1	Cytosol	0.0979824	-2.21985
CON	2	F4	GGT7	1	Secretory Pathway	0.147537	-1.75405
CON	2	F4	GGT7	1	Mitochondria	0.000523624	-7.55421
CON	2	F4	GGT7	1	Ribosome	0.00019665	-8.53389
CON	2	F4	GGT7	1	Nucleus	0.00035931	-7.93096
CON	2	F4	GGT7	1	Peroxisome	0.0225354	-3.76987
CON	2	F4	GGT7	1	Plasma Membrane	0.074584	-2.51832
CON	2	F4	GGT7	1	Proteasome	0.000498201	-7.60401
CON	2	F4	GGT7	1	Postsynapse	0.0114601	-4.45735
CON	2	F4	GGT7	1	Presynapse	0.64128	0.580926
CON	2	F4	GHDC	0.553081	Cytoskeleton	0.000744021	-7.2027
CON	2	F4	GHDC	0.553081	Cytosol	0.0187195	-3.95929
CON	2	F4	GHDC	0.553081	Secretory Pathway	0.227734	-1.22115
CON	2	F4	GHDC	0.553081	Mitochondria	1.42522e-05	-11.1586
CON	2	F4	GHDC	0.553081	Ribosome	0.0181942	-3.98829
CON	2	F4	GHDC	0.553081	Nucleus	0.00675925	-4.99006
CON	2	F4	GHDC	0.553081	Peroxisome	3.76327e-05	-10.1876
CON	2	F4	GHDC	0.553081	Plasma Membrane	0.0973314	-2.22723
CON	2	F4	GHDC	0.553081	Proteasome	0.00222034	-6.10787
CON	2	F4	GHDC	0.553081	Postsynapse	4.29011e-05	-10.0566
CON	2	F4	GHDC	0.553081	Presynapse	0.628202	0.524513
CON	2	F4	GHITM	0.875322	Cytoskeleton	0.000183247	-8.60449
CON	2	F4	GHITM	0.875322	Cytosol	0.000790927	-7.14151
CON	2	F4	GHITM	0.875322	Secretory Pathway	6.62922e-06	-11.924
CON	2	F4	GHITM	0.875322	Mitochondria	0.18815	-1.46208
CON	2	F4	GHITM	0.875322	Ribosome	5.52693e-08	-13.8155
CON	2	F4	GHITM	0.875322	Nucleus	1.77849e-07	-13.8155
CON	2	F4	GHITM	0.875322	Peroxisome	0.00338586	-5.68475
CON	2	F4	GHITM	0.875322	Plasma Membrane	5.29343e-06	-12.149
CON	2	F4	GHITM	0.875322	Proteasome	6.84055e-06	-11.8926
CON	2	F4	GHITM	0.875322	Postsynapse	0.801089	1.39312
CON	2	F4	GHITM	0.875322	Presynapse	0.00638184	-5.0479
CON	2	F4	GID4	0.0958695	Cytoskeleton	0.000119979	-9.02808
CON	2	F4	GID4	0.0958695	Cytosol	1.93573e-05	-10.8524
CON	2	F4	GID4	0.0958695	Secretory Pathway	8.84956e-05	-9.33247
CON	2	F4	GID4	0.0958695	Mitochondria	0.000259999	-8.25457
CON	2	F4	GID4	0.0958695	Ribosome	0.610273	0.448461
CON	2	F4	GID4	0.0958695	Nucleus	0.0564858	-2.81562
CON	2	F4	GID4	0.0958695	Peroxisome	3.1044e-11	-13.8155
CON	2	F4	GID4	0.0958695	Plasma Membrane	2.95414e-05	-10.4297
CON	2	F4	GID4	0.0958695	Proteasome	0.254379	-1.07539
CON	2	F4	GID4	0.0958695	Postsynapse	3.51929e-07	-13.8155
CON	2	F4	GID4	0.0958695	Presynapse	0.078344	-2.46506
CON	2	F4	GID8	0.103945	Cytoskeleton	0.0249971	-3.66368
CON	2	F4	GID8	0.103945	Cytosol	0.0880498	-2.33768
CON	2	F4	GID8	0.103945	Secretory Pathway	0.141307	-1.80448
CON	2	F4	GID8	0.103945	Mitochondria	0.0224432	-3.77407
CON	2	F4	GID8	0.103945	Ribosome	0.00987711	-4.60761
CON	2	F4	GID8	0.103945	Nucleus	0.0816698	-2.41987
CON	2	F4	GID8	0.103945	Peroxisome	0.000473721	-7.65442
CON	2	F4	GID8	0.103945	Plasma Membrane	0.0444919	-3.06694
CON	2	F4	GID8	0.103945	Proteasome	0.0239873	-3.70595
CON	2	F4	GID8	0.103945	Postsynapse	0.0098237	-4.61308
CON	2	F4	GID8	0.103945	Presynapse	0.552879	0.212311
CON	2	F4	GIGYF1	0.160648	Cytoskeleton	0.00870349	-4.73529
CON	2	F4	GIGYF1	0.160648	Cytosol	0.631465	0.538507
CON	2	F4	GIGYF1	0.160648	Secretory Pathway	0.0326451	-3.38887
CON	2	F4	GIGYF1	0.160648	Mitochondria	0.164003	-1.62874
CON	2	F4	GIGYF1	0.160648	Ribosome	0.000187054	-8.58392
CON	2	F4	GIGYF1	0.160648	Nucleus	0.000600043	-7.41791
CON	2	F4	GIGYF1	0.160648	Peroxisome	0.0061796	-5.0803
CON	2	F4	GIGYF1	0.160648	Plasma Membrane	0.00731248	-4.91083
CON	2	F4	GIGYF1	0.160648	Proteasome	0.013341	-4.30348
CON	2	F4	GIGYF1	0.160648	Postsynapse	0.0239213	-3.70877
CON	2	F4	GIGYF1	0.160648	Presynapse	0.111642	-2.07408
CON	2	F4	GIGYF2	0.145659	Cytoskeleton	0.0119978	-4.41096
CON	2	F4	GIGYF2	0.145659	Cytosol	0.153252	-1.70932
CON	2	F4	GIGYF2	0.145659	Secretory Pathway	0.33023	-0.707144
CON	2	F4	GIGYF2	0.145659	Mitochondria	0.00310013	-5.77321
CON	2	F4	GIGYF2	0.145659	Ribosome	0.00313504	-5.76197
CON	2	F4	GIGYF2	0.145659	Nucleus	0.0221822	-3.78603
CON	2	F4	GIGYF2	0.145659	Peroxisome	0.00134928	-6.60683
CON	2	F4	GIGYF2	0.145659	Plasma Membrane	0.0935312	-2.27126
CON	2	F4	GIGYF2	0.145659	Proteasome	0.00658069	-5.01701
CON	2	F4	GIGYF2	0.145659	Postsynapse	0.00386736	-5.55131
CON	2	F4	GIGYF2	0.145659	Presynapse	0.370774	-0.528896
CON	2	F4	GIMAP1	0.531792	Cytoskeleton	0.000442591	-7.72242
CON	2	F4	GIMAP1	0.531792	Cytosol	0.342631	-0.65159
CON	2	F4	GIMAP1	0.531792	Secretory Pathway	0.607429	0.436517
CON	2	F4	GIMAP1	0.531792	Mitochondria	1.53832e-05	-11.0822
CON	2	F4	GIMAP1	0.531792	Ribosome	0.000183168	-8.60493
CON	2	F4	GIMAP1	0.531792	Nucleus	0.00414757	-5.48108
CON	2	F4	GIMAP1	0.531792	Peroxisome	6.125e-05	-9.70049
CON	2	F4	GIMAP1	0.531792	Plasma Membrane	0.0422988	-3.11978
CON	2	F4	GIMAP1	0.531792	Proteasome	0.00181255	-6.31121
CON	2	F4	GIMAP1	0.531792	Postsynapse	9.48718e-07	-13.8155
CON	2	F4	GIMAP1	0.531792	Presynapse	0.00097785	-6.92918
CON	2	F4	GIMAP4	0.191637	Cytoskeleton	0.000994926	-6.91185
CON	2	F4	GIMAP4	0.191637	Cytosol	0.128618	-1.91323
CON	2	F4	GIMAP4	0.191637	Secretory Pathway	0.50007	0.000278806
CON	2	F4	GIMAP4	0.191637	Mitochondria	3.15032e-05	-10.3654
CON	2	F4	GIMAP4	0.191637	Ribosome	0.0015566	-6.46369
CON	2	F4	GIMAP4	0.191637	Nucleus	0.00175506	-6.3435
CON	2	F4	GIMAP4	0.191637	Peroxisome	0.00115989	-6.75827
CON	2	F4	GIMAP4	0.191637	Plasma Membrane	0.168859	-1.59374
CON	2	F4	GIMAP4	0.191637	Proteasome	0.00089218	-7.02095
CON	2	F4	GIMAP4	0.191637	Postsynapse	0.000139488	-8.87739
CON	2	F4	GIMAP4	0.191637	Presynapse	0.195924	-1.41197
CON	2	F4	GIMAP5	0.962846	Cytoskeleton	3.03624e-08	-13.8155
CON	2	F4	GIMAP5	0.962846	Cytosol	6.52102e-05	-9.63783
CON	2	F4	GIMAP5	0.962846	Secretory Pathway	0.676785	0.739035
CON	2	F4	GIMAP5	0.962846	Mitochondria	4.98288e-15	-13.8155
CON	2	F4	GIMAP5	0.962846	Ribosome	0.00178471	-6.32671
CON	2	F4	GIMAP5	0.962846	Nucleus	2.93382e-05	-10.4366
CON	2	F4	GIMAP5	0.962846	Peroxisome	1.73188e-08	-13.8155
CON	2	F4	GIMAP5	0.962846	Plasma Membrane	0.31649	-0.769952
CON	2	F4	GIMAP5	0.962846	Proteasome	6.00305e-08	-13.8155
CON	2	F4	GIMAP5	0.962846	Postsynapse	3.674e-12	-13.8155
CON	2	F4	GIMAP5	0.962846	Presynapse	0.00484617	-5.32471
CON	2	F4	GIMAP8	0.00774366	Cytoskeleton	2.98672e-05	-10.4187
CON	2	F4	GIMAP8	0.00774366	Cytosol	0.00445489	-5.40929
CON	2	F4	GIMAP8	0.00774366	Secretory Pathway	0.649036	0.614804
CON	2	F4	GIMAP8	0.00774366	Mitochondria	1.53173e-09	-13.8155
CON	2	F4	GIMAP8	0.00774366	Ribosome	5.83561e-05	-9.74889
CON	2	F4	GIMAP8	0.00774366	Nucleus	0.000145498	-8.8352
CON	2	F4	GIMAP8	0.00774366	Peroxisome	0.00110254	-6.80903
CON	2	F4	GIMAP8	0.00774366	Plasma Membrane	0.327278	-0.72052
CON	2	F4	GIMAP8	0.00774366	Proteasome	1.32749e-05	-11.2296
CON	2	F4	GIMAP8	0.00774366	Postsynapse	3.6238e-07	-13.8155
CON	2	F4	GIMAP8	0.00774366	Presynapse	0.0178809	-4.00598
CON	2	F4	GIPC1	0.0155087	Cytoskeleton	0.0171024	-4.05129
CON	2	F4	GIPC1	0.0155087	Cytosol	0.184114	-1.48872
CON	2	F4	GIPC1	0.0155087	Secretory Pathway	0.396284	-0.420974
CON	2	F4	GIPC1	0.0155087	Mitochondria	0.00391367	-5.53936
CON	2	F4	GIPC1	0.0155087	Ribosome	0.000126889	-8.97207
CON	2	F4	GIPC1	0.0155087	Nucleus	0.00781347	-4.84406
CON	2	F4	GIPC1	0.0155087	Peroxisome	0.0599538	-2.75235
CON	2	F4	GIPC1	0.0155087	Plasma Membrane	0.137838	-1.83336
CON	2	F4	GIPC1	0.0155087	Proteasome	0.000315123	-8.06223
CON	2	F4	GIPC1	0.0155087	Postsynapse	0.0586724	-2.77532
CON	2	F4	GIPC1	0.0155087	Presynapse	0.133867	-1.8672
CON	2	F4	GIPC2	0.0544777	Cytoskeleton	0.0108156	-4.51589
CON	2	F4	GIPC2	0.0544777	Cytosol	0.330741	-0.704836
CON	2	F4	GIPC2	0.0544777	Secretory Pathway	0.184445	-1.48652
CON	2	F4	GIPC2	0.0544777	Mitochondria	0.0121144	-4.40117
CON	2	F4	GIPC2	0.0544777	Ribosome	0.00258708	-5.95464
CON	2	F4	GIPC2	0.0544777	Nucleus	0.00754751	-4.87896
CON	2	F4	GIPC2	0.0544777	Peroxisome	0.00177832	-6.33031
CON	2	F4	GIPC2	0.0544777	Plasma Membrane	0.0491257	-2.963
CON	2	F4	GIPC2	0.0544777	Proteasome	0.016378	-4.0953
CON	2	F4	GIPC2	0.0544777	Postsynapse	0.00514481	-5.26461
CON	2	F4	GIPC2	0.0544777	Presynapse	0.379323	-0.492423
CON	2	F4	GIT1	0.453045	Cytoskeleton	0.0169696	-4.05921
CON	2	F4	GIT1	0.453045	Cytosol	0.143817	-1.78395
CON	2	F4	GIT1	0.453045	Secretory Pathway	0.0516985	-2.90924
CON	2	F4	GIT1	0.453045	Mitochondria	0.0548869	-2.84603
CON	2	F4	GIT1	0.453045	Ribosome	0.000116707	-9.05573
CON	2	F4	GIT1	0.453045	Nucleus	0.00133555	-6.61708
CON	2	F4	GIT1	0.453045	Peroxisome	0.0459168	-3.03392
CON	2	F4	GIT1	0.453045	Plasma Membrane	0.0227987	-3.75799
CON	2	F4	GIT1	0.453045	Proteasome	0.0011854	-6.73649
CON	2	F4	GIT1	0.453045	Postsynapse	0.29491	-0.871655
CON	2	F4	GIT1	0.453045	Presynapse	0.366365	-0.547843
CON	2	F4	GIT2	0.143704	Cytoskeleton	0.0156448	-4.14185
CON	2	F4	GIT2	0.143704	Cytosol	0.228527	-1.21665
CON	2	F4	GIT2	0.143704	Secretory Pathway	0.211536	-1.31569
CON	2	F4	GIT2	0.143704	Mitochondria	0.010231	-4.57205
CON	2	F4	GIT2	0.143704	Ribosome	0.000429182	-7.7532
CON	2	F4	GIT2	0.143704	Nucleus	0.00514329	-5.26491
CON	2	F4	GIT2	0.143704	Peroxisome	0.0373719	-3.24875
CON	2	F4	GIT2	0.143704	Plasma Membrane	0.089512	-2.31961
CON	2	F4	GIT2	0.143704	Proteasome	0.00166831	-6.39427
CON	2	F4	GIT2	0.143704	Postsynapse	0.0550874	-2.84217
CON	2	F4	GIT2	0.143704	Presynapse	0.34485	-0.641756
CON	2	F4	GJA1	0.795019	Cytoskeleton	0.000606034	-7.40797
CON	2	F4	GJA1	0.795019	Cytosol	0.0712096	-2.56826
CON	2	F4	GJA1	0.795019	Secretory Pathway	0.376139	-0.505967
CON	2	F4	GJA1	0.795019	Mitochondria	8.72455e-06	-11.6494
CON	2	F4	GJA1	0.795019	Ribosome	0.000101177	-9.19854
CON	2	F4	GJA1	0.795019	Nucleus	0.000119387	-9.03302
CON	2	F4	GJA1	0.795019	Peroxisome	0.0231891	-3.74061
CON	2	F4	GJA1	0.795019	Plasma Membrane	0.203278	-1.36593
CON	2	F4	GJA1	0.795019	Proteasome	5.30113e-05	-9.84495
CON	2	F4	GJA1	0.795019	Postsynapse	0.000997295	-6.90947
CON	2	F4	GJA1	0.795019	Presynapse	0.324298	-0.734091
CON	2	F4	GJB2	0.630923	Cytoskeleton	0.00111448	-6.79825
CON	2	F4	GJB2	0.630923	Cytosol	0.645984	0.601431
CON	2	F4	GJB2	0.630923	Secretory Pathway	0.289175	-0.899393
CON	2	F4	GJB2	0.630923	Mitochondria	0.000202635	-8.5039
CON	2	F4	GJB2	0.630923	Ribosome	3.31055e-05	-10.3158
CON	2	F4	GJB2	0.630923	Nucleus	0.000343832	-7.97501
CON	2	F4	GJB2	0.630923	Peroxisome	0.00860435	-4.74685
CON	2	F4	GJB2	0.630923	Plasma Membrane	0.0454398	-3.04486
CON	2	F4	GJB2	0.630923	Proteasome	0.0010776	-6.83194
CON	2	F4	GJB2	0.630923	Postsynapse	0.000131235	-8.93839
CON	2	F4	GJB2	0.630923	Presynapse	0.00789402	-4.83372
CON	2	F4	GJB6	0.0782473	Cytoskeleton	0.00240653	-6.02716
CON	2	F4	GJB6	0.0782473	Cytosol	0.055014	-2.84358
CON	2	F4	GJB6	0.0782473	Secretory Pathway	0.0398846	-3.18106
CON	2	F4	GJB6	0.0782473	Mitochondria	0.000946589	-6.9617
CON	2	F4	GJB6	0.0782473	Ribosome	2.26288e-06	-12.9989
CON	2	F4	GJB6	0.0782473	Nucleus	3.21719e-05	-10.3444
CON	2	F4	GJB6	0.0782473	Peroxisome	0.615547	0.470691
CON	2	F4	GJB6	0.0782473	Plasma Membrane	0.0249442	-3.66585
CON	2	F4	GJB6	0.0782473	Proteasome	2.15803e-05	-10.7437
CON	2	F4	GJB6	0.0782473	Postsynapse	0.149811	-1.73609
CON	2	F4	GJB6	0.0782473	Presynapse	0.11139	-2.07662
CON	2	F4	GK	1	Cytoskeleton	0.000202337	-8.50537
CON	2	F4	GK	1	Cytosol	0.0016295	-6.41785
CON	2	F4	GK	1	Secretory Pathway	5.63357e-06	-12.0868
CON	2	F4	GK	1	Mitochondria	0.461115	-0.155854
CON	2	F4	GK	1	Ribosome	2.26016e-08	-13.8155
CON	2	F4	GK	1	Nucleus	2.01999e-07	-13.8155
CON	2	F4	GK	1	Peroxisome	0.0061286	-5.08864
CON	2	F4	GK	1	Plasma Membrane	3.50102e-06	-12.5625
CON	2	F4	GK	1	Proteasome	1.15818e-05	-11.3661
CON	2	F4	GK	1	Postsynapse	0.529589	0.118493
CON	2	F4	GK	1	Presynapse	0.0013147	-6.63283
CON	2	F4	GK2	0.849324	Cytoskeleton	0.000290203	-8.14464
CON	2	F4	GK2	0.849324	Cytosol	0.00160235	-6.43468
CON	2	F4	GK2	0.849324	Secretory Pathway	1.56927e-05	-11.0623
CON	2	F4	GK2	0.849324	Mitochondria	0.172992	-1.56457
CON	2	F4	GK2	0.849324	Ribosome	5.4291e-08	-13.8155
CON	2	F4	GK2	0.849324	Nucleus	2.74332e-07	-13.8155
CON	2	F4	GK2	0.849324	Peroxisome	0.00878869	-4.72546
CON	2	F4	GK2	0.849324	Plasma Membrane	1.12363e-05	-11.3963
CON	2	F4	GK2	0.849324	Proteasome	1.0381e-05	-11.4755
CON	2	F4	GK2	0.849324	Postsynapse	0.809526	1.44694
CON	2	F4	GK2	0.849324	Presynapse	0.00676274	-4.98954
CON	2	F4	GKAP1	0.567141	Cytoskeleton	0.00239606	-6.03153
CON	2	F4	GKAP1	0.567141	Cytosol	0.864766	1.85545
CON	2	F4	GKAP1	0.567141	Secretory Pathway	0.0921389	-2.28779
CON	2	F4	GKAP1	0.567141	Mitochondria	0.00654315	-5.02277
CON	2	F4	GKAP1	0.567141	Ribosome	0.000173811	-8.65737
CON	2	F4	GKAP1	0.567141	Nucleus	0.00181758	-6.30843
CON	2	F4	GKAP1	0.567141	Peroxisome	0.000582444	-7.4477
CON	2	F4	GKAP1	0.567141	Plasma Membrane	0.00958452	-4.63798
CON	2	F4	GKAP1	0.567141	Proteasome	0.0170349	-4.05531
CON	2	F4	GKAP1	0.567141	Postsynapse	0.000122438	-9.00778
CON	2	F4	GKAP1	0.567141	Presynapse	0.00484057	-5.32587
CON	2	F4	GLA	1	Cytoskeleton	0.00104177	-6.86579
CON	2	F4	GLA	1	Cytosol	0.957464	3.11394
CON	2	F4	GLA	1	Secretory Pathway	0.0101623	-4.57886
CON	2	F4	GLA	1	Mitochondria	0.0256381	-3.63771
CON	2	F4	GLA	1	Ribosome	2.57066e-07	-13.8155
CON	2	F4	GLA	1	Nucleus	0.00035466	-7.944
CON	2	F4	GLA	1	Peroxisome	0.00168748	-6.38283
CON	2	F4	GLA	1	Plasma Membrane	0.000396034	-7.83361
CON	2	F4	GLA	1	Proteasome	0.0032194	-5.73534
CON	2	F4	GLA	1	Postsynapse	3.11791e-05	-10.3757
CON	2	F4	GLA	1	Presynapse	4.57938e-06	-12.2939
CON	2	F4	GLB1	0.741174	Cytoskeleton	0.00139809	-6.57125
CON	2	F4	GLB1	0.741174	Cytosol	0.536731	0.147189
CON	2	F4	GLB1	0.741174	Secretory Pathway	0.350483	-0.616916
CON	2	F4	GLB1	0.741174	Mitochondria	0.000227249	-8.38924
CON	2	F4	GLB1	0.741174	Ribosome	0.000197261	-8.53079
CON	2	F4	GLB1	0.741174	Nucleus	0.000719057	-7.23685
CON	2	F4	GLB1	0.741174	Peroxisome	0.0045792	-5.38164
CON	2	F4	GLB1	0.741174	Plasma Membrane	0.0712707	-2.56733
CON	2	F4	GLB1	0.741174	Proteasome	0.00211098	-6.15849
CON	2	F4	GLB1	0.741174	Postsynapse	0.000173686	-8.65809
CON	2	F4	GLB1	0.741174	Presynapse	0.0321097	-3.40596
CON	2	F4	GLCCI1	0.071595	Cytoskeleton	0.00696125	-4.96041
CON	2	F4	GLCCI1	0.071595	Cytosol	0.348062	-0.627568
CON	2	F4	GLCCI1	0.071595	Secretory Pathway	0.139097	-1.82281
CON	2	F4	GLCCI1	0.071595	Mitochondria	0.00861351	-4.74577
CON	2	F4	GLCCI1	0.071595	Ribosome	0.000176126	-8.64413
CON	2	F4	GLCCI1	0.071595	Nucleus	0.000524369	-7.55279
CON	2	F4	GLCCI1	0.071595	Peroxisome	0.0153486	-4.16126
CON	2	F4	GLCCI1	0.071595	Plasma Membrane	0.040995	-3.15245
CON	2	F4	GLCCI1	0.071595	Proteasome	0.00127629	-6.66252
CON	2	F4	GLCCI1	0.071595	Postsynapse	0.0313551	-3.43052
CON	2	F4	GLCCI1	0.071595	Presynapse	0.407591	-0.373934
CON	2	F4	GLCE	0.998041	Cytoskeleton	0.000879168	-7.03566
CON	2	F4	GLCE	0.998041	Cytosol	0.958677	3.14414
CON	2	F4	GLCE	0.998041	Secretory Pathway	0.0183833	-3.97776
CON	2	F4	GLCE	0.998041	Mitochondria	0.013868	-4.26421
CON	2	F4	GLCE	0.998041	Ribosome	2.66028e-06	-12.8371
CON	2	F4	GLCE	0.998041	Nucleus	0.000706166	-7.25495
CON	2	F4	GLCE	0.998041	Peroxisome	0.000133181	-8.92367
CON	2	F4	GLCE	0.998041	Plasma Membrane	0.000607851	-7.40497
CON	2	F4	GLCE	0.998041	Proteasome	0.00671291	-4.99699
CON	2	F4	GLCE	0.998041	Postsynapse	1.05573e-05	-11.4587
CON	2	F4	GLCE	0.998041	Presynapse	1.9203e-05	-10.8604
CON	2	F4	GLDC	0.397986	Cytoskeleton	0.00306956	-5.78315
CON	2	F4	GLDC	0.397986	Cytosol	0.159465	-1.66222
CON	2	F4	GLDC	0.397986	Secretory Pathway	0.00186214	-6.28416
CON	2	F4	GLDC	0.397986	Mitochondria	0.596938	0.392724
CON	2	F4	GLDC	0.397986	Ribosome	3.89972e-06	-12.4546
CON	2	F4	GLDC	0.397986	Nucleus	1.77741e-05	-10.9378
CON	2	F4	GLDC	0.397986	Peroxisome	0.0103322	-4.5621
CON	2	F4	GLDC	0.397986	Plasma Membrane	0.000473268	-7.65538
CON	2	F4	GLDC	0.397986	Proteasome	0.000769752	-7.16867
CON	2	F4	GLDC	0.397986	Postsynapse	0.198503	-1.39568
CON	2	F4	GLDC	0.397986	Presynapse	0.0285657	-3.52657
CON	2	F4	GLG1	1	Cytoskeleton	0.000158735	-8.74811
CON	2	F4	GLG1	1	Cytosol	0.0420129	-3.12686
CON	2	F4	GLG1	1	Secretory Pathway	0.618983	0.485236
CON	2	F4	GLG1	1	Mitochondria	3.99028e-07	-13.8155
CON	2	F4	GLG1	1	Ribosome	0.00104324	-6.86438
CON	2	F4	GLG1	1	Nucleus	0.000450432	-7.70485
CON	2	F4	GLG1	1	Peroxisome	0.000278837	-8.1846
CON	2	F4	GLG1	1	Plasma Membrane	0.208816	-1.33208
CON	2	F4	GLG1	1	Proteasome	0.000278749	-8.18492
CON	2	F4	GLG1	1	Postsynapse	4.6989e-06	-12.2682
CON	2	F4	GLG1	1	Presynapse	0.127972	-1.91901
CON	2	F4	GLIPR2	0.490065	Cytoskeleton	0.000122546	-9.0069
CON	2	F4	GLIPR2	0.490065	Cytosol	0.0143535	-4.22931
CON	2	F4	GLIPR2	0.490065	Secretory Pathway	0.599804	0.404647
CON	2	F4	GLIPR2	0.490065	Mitochondria	1.38111e-07	-13.8155
CON	2	F4	GLIPR2	0.490065	Ribosome	0.000793509	-7.13825
CON	2	F4	GLIPR2	0.490065	Nucleus	0.000597924	-7.42145
CON	2	F4	GLIPR2	0.490065	Peroxisome	0.000242135	-8.32577
CON	2	F4	GLIPR2	0.490065	Plasma Membrane	0.2577	-1.05796
CON	2	F4	GLIPR2	0.490065	Proteasome	3.5945e-05	-10.2335
CON	2	F4	GLIPR2	0.490065	Postsynapse	8.2101e-06	-11.7101
CON	2	F4	GLIPR2	0.490065	Presynapse	0.126343	-1.93369
CON	2	F4	GLMN	0.141296	Cytoskeleton	0.000296049	-8.12469
CON	2	F4	GLMN	0.141296	Cytosol	0.748603	1.09118
CON	2	F4	GLMN	0.141296	Secretory Pathway	0.133637	-1.86918
CON	2	F4	GLMN	0.141296	Mitochondria	9.89634e-05	-9.22066
CON	2	F4	GLMN	0.141296	Ribosome	1.12466e-05	-11.3954
CON	2	F4	GLMN	0.141296	Nucleus	7.36813e-06	-11.8183
CON	2	F4	GLMN	0.141296	Peroxisome	0.0458414	-3.03564
CON	2	F4	GLMN	0.141296	Plasma Membrane	0.0366289	-3.2696
CON	2	F4	GLMN	0.141296	Proteasome	0.000187774	-8.58008
CON	2	F4	GLMN	0.141296	Postsynapse	0.000445494	-7.71588
CON	2	F4	GLMN	0.141296	Presynapse	0.0342428	-3.33944
CON	2	F4	GLMP	0.140735	Cytoskeleton	4.58637e-09	-13.8155
CON	2	F4	GLMP	0.140735	Cytosol	2.01786e-05	-10.8109
CON	2	F4	GLMP	0.140735	Secretory Pathway	0.768157	1.19793
CON	2	F4	GLMP	0.140735	Mitochondria	2.91208e-17	-13.8155
CON	2	F4	GLMP	0.140735	Ribosome	1.02184e-05	-11.4913
CON	2	F4	GLMP	0.140735	Nucleus	1.20344e-06	-13.6303
CON	2	F4	GLMP	0.140735	Peroxisome	5.50222e-08	-13.8155
CON	2	F4	GLMP	0.140735	Plasma Membrane	0.231521	-1.19974
CON	2	F4	GLMP	0.140735	Proteasome	1.84311e-09	-13.8155
CON	2	F4	GLMP	0.140735	Postsynapse	2.16758e-13	-13.8155
CON	2	F4	GLMP	0.140735	Presynapse	0.000289948	-8.14552
CON	2	F4	GLO1	1	Cytoskeleton	0.000212962	-8.45419
CON	2	F4	GLO1	1	Cytosol	0.891785	2.1091
CON	2	F4	GLO1	1	Secretory Pathway	0.0967822	-2.2335
CON	2	F4	GLO1	1	Mitochondria	0.000108612	-9.12762
CON	2	F4	GLO1	1	Ribosome	4.68018e-06	-12.2722
CON	2	F4	GLO1	1	Nucleus	4.47916e-05	-10.0134
CON	2	F4	GLO1	1	Peroxisome	0.00170384	-6.37316
CON	2	F4	GLO1	1	Plasma Membrane	0.00812205	-4.80502
CON	2	F4	GLO1	1	Proteasome	0.000734653	-7.21538
CON	2	F4	GLO1	1	Postsynapse	8.21679e-06	-11.7093
CON	2	F4	GLO1	1	Presynapse	0.000493486	-7.61352
CON	2	F4	GLOD4	0.998636	Cytoskeleton	0.000220464	-8.41955
CON	2	F4	GLOD4	0.998636	Cytosol	0.941527	2.77894
CON	2	F4	GLOD4	0.998636	Secretory Pathway	0.0523984	-2.89506
CON	2	F4	GLOD4	0.998636	Mitochondria	0.000313917	-8.06607
CON	2	F4	GLOD4	0.998636	Ribosome	1.92049e-06	-13.1629
CON	2	F4	GLOD4	0.998636	Nucleus	4.06898e-05	-10.1095
CON	2	F4	GLOD4	0.998636	Peroxisome	0.00124374	-6.68839
CON	2	F4	GLOD4	0.998636	Plasma Membrane	0.00345013	-5.66589
CON	2	F4	GLOD4	0.998636	Proteasome	0.000632753	-7.3648
CON	2	F4	GLOD4	0.998636	Postsynapse	9.90876e-06	-11.5221
CON	2	F4	GLOD4	0.998636	Presynapse	0.000161242	-8.73244
CON	2	F4	GLRA3	0.94674	Cytoskeleton	0.000158774	-8.74787
CON	2	F4	GLRA3	0.94674	Cytosol	8.75845e-06	-11.6455
CON	2	F4	GLRA3	0.94674	Secretory Pathway	5.76045e-07	-13.8155
CON	2	F4	GLRA3	0.94674	Mitochondria	0.128452	-1.91472
CON	2	F4	GLRA3	0.94674	Ribosome	5.22726e-09	-13.8155
CON	2	F4	GLRA3	0.94674	Nucleus	4.2746e-06	-12.3628
CON	2	F4	GLRA3	0.94674	Peroxisome	0.000131812	-8.934
CON	2	F4	GLRA3	0.94674	Plasma Membrane	4.32607e-07	-13.8155
CON	2	F4	GLRA3	0.94674	Proteasome	1.31151e-07	-13.8155
CON	2	F4	GLRA3	0.94674	Postsynapse	0.871158	1.91124
CON	2	F4	GLRA3	0.94674	Presynapse	8.53031e-05	-9.36921
CON	2	F4	GLRB	0.0713474	Cytoskeleton	0.00684473	-4.97741
CON	2	F4	GLRB	0.0713474	Cytosol	0.000137013	-8.8953
CON	2	F4	GLRB	0.0713474	Secretory Pathway	0.00646201	-5.03533
CON	2	F4	GLRB	0.0713474	Mitochondria	0.00125263	-6.68125
CON	2	F4	GLRB	0.0713474	Ribosome	5.05715e-07	-13.8155
CON	2	F4	GLRB	0.0713474	Nucleus	0.00947409	-4.64968
CON	2	F4	GLRB	0.0713474	Peroxisome	0.000419619	-7.77574
CON	2	F4	GLRB	0.0713474	Plasma Membrane	0.00185549	-6.28775
CON	2	F4	GLRB	0.0713474	Proteasome	4.07351e-08	-13.8155
CON	2	F4	GLRB	0.0713474	Postsynapse	0.969506	3.45925
CON	2	F4	GLRB	0.0713474	Presynapse	0.00404794	-5.50549
CON	2	F4	GLRX	1	Cytoskeleton	0.000575159	-7.46029
CON	2	F4	GLRX	1	Cytosol	0.948564	2.91462
CON	2	F4	GLRX	1	Secretory Pathway	0.0397495	-3.1846
CON	2	F4	GLRX	1	Mitochondria	0.00202022	-6.20252
CON	2	F4	GLRX	1	Ribosome	6.32774e-06	-11.9706
CON	2	F4	GLRX	1	Nucleus	6.74269e-05	-9.6044
CON	2	F4	GLRX	1	Peroxisome	0.00220713	-6.11385
CON	2	F4	GLRX	1	Plasma Membrane	0.00369284	-5.59766
CON	2	F4	GLRX	1	Proteasome	0.00212164	-6.15344
CON	2	F4	GLRX	1	Postsynapse	7.33913e-05	-9.51963
CON	2	F4	GLRX	1	Presynapse	0.000921889	-6.98816
CON	2	F4	GLRX3	0.937768	Cytoskeleton	0.00184222	-6.29494
CON	2	F4	GLRX3	0.937768	Cytosol	0.878946	1.98249
CON	2	F4	GLRX3	0.937768	Secretory Pathway	0.0892241	-2.32315
CON	2	F4	GLRX3	0.937768	Mitochondria	0.0034593	-5.66322
CON	2	F4	GLRX3	0.937768	Ribosome	9.8334e-06	-11.5297
CON	2	F4	GLRX3	0.937768	Nucleus	0.000179848	-8.62322
CON	2	F4	GLRX3	0.937768	Peroxisome	0.00913413	-4.68656
CON	2	F4	GLRX3	0.937768	Plasma Membrane	0.0108137	-4.51607
CON	2	F4	GLRX3	0.937768	Proteasome	0.00134109	-6.61293
CON	2	F4	GLRX3	0.937768	Postsynapse	0.000727178	-7.22561
CON	2	F4	GLRX3	0.937768	Presynapse	0.00432267	-5.43955
CON	2	F4	GLRX5	1	Cytoskeleton	7.76688e-05	-9.46298
CON	2	F4	GLRX5	1	Cytosol	0.000324455	-8.03304
CON	2	F4	GLRX5	1	Secretory Pathway	7.21926e-07	-13.8155
CON	2	F4	GLRX5	1	Mitochondria	0.458697	-0.165591
CON	2	F4	GLRX5	1	Ribosome	1.93878e-09	-13.8155
CON	2	F4	GLRX5	1	Nucleus	5.05307e-08	-13.8155
CON	2	F4	GLRX5	1	Peroxisome	0.00295865	-5.82006
CON	2	F4	GLRX5	1	Plasma Membrane	4.51692e-07	-13.8155
CON	2	F4	GLRX5	1	Proteasome	1.80804e-06	-13.2233
CON	2	F4	GLRX5	1	Postsynapse	0.537758	0.151319
CON	2	F4	GLRX5	1	Presynapse	0.000181993	-8.61136
CON	2	F4	GLS	0.98454	Cytoskeleton	4.8622e-05	-9.93138
CON	2	F4	GLS	0.98454	Cytosol	0.000151071	-8.79761
CON	2	F4	GLS	0.98454	Secretory Pathway	3.01642e-07	-13.8155
CON	2	F4	GLS	0.98454	Mitochondria	0.386909	-0.460326
CON	2	F4	GLS	0.98454	Ribosome	6.21024e-10	-13.8155
CON	2	F4	GLS	0.98454	Nucleus	1.75226e-08	-13.8155
CON	2	F4	GLS	0.98454	Peroxisome	0.00173593	-6.35447
CON	2	F4	GLS	0.98454	Plasma Membrane	1.8028e-07	-13.8155
CON	2	F4	GLS	0.98454	Proteasome	7.14905e-07	-13.8155
CON	2	F4	GLS	0.98454	Postsynapse	0.611031	0.45165
CON	2	F4	GLS	0.98454	Presynapse	0.000123168	-9.00184
CON	2	F4	GLS2	0.726724	Cytoskeleton	0.000866817	-7.04982
CON	2	F4	GLS2	0.726724	Cytosol	0.000749957	-7.19474
CON	2	F4	GLS2	0.726724	Secretory Pathway	1.49711e-05	-11.1094
CON	2	F4	GLS2	0.726724	Mitochondria	0.737257	1.03176
CON	2	F4	GLS2	0.726724	Ribosome	1.23094e-06	-13.6077
CON	2	F4	GLS2	0.726724	Nucleus	2.46368e-05	-10.6112
CON	2	F4	GLS2	0.726724	Peroxisome	0.000358238	-7.93395
CON	2	F4	GLS2	0.726724	Plasma Membrane	9.0464e-06	-11.6131
CON	2	F4	GLS2	0.726724	Proteasome	0.000117876	-9.04576
CON	2	F4	GLS2	0.726724	Postsynapse	0.256984	-1.06171
CON	2	F4	GLS2	0.726724	Presynapse	0.00361629	-5.61868
CON	2	F4	GLT8D1	0.964876	Cytoskeleton	1.9292e-07	-13.8155
CON	2	F4	GLT8D1	0.964876	Cytosol	8.52795e-05	-9.36949
CON	2	F4	GLT8D1	0.964876	Secretory Pathway	0.410169	-0.363269
CON	2	F4	GLT8D1	0.964876	Mitochondria	3.24701e-13	-13.8155
CON	2	F4	GLT8D1	0.964876	Ribosome	0.372983	-0.519439
CON	2	F4	GLT8D1	0.964876	Nucleus	0.000853146	-7.06573
CON	2	F4	GLT8D1	0.964876	Peroxisome	2.04207e-10	-13.8155
CON	2	F4	GLT8D1	0.964876	Plasma Membrane	0.144381	-1.77937
CON	2	F4	GLT8D1	0.964876	Proteasome	2.43496e-05	-10.623
CON	2	F4	GLT8D1	0.964876	Postsynapse	3.54553e-12	-13.8155
CON	2	F4	GLT8D1	0.964876	Presynapse	0.0715041	-2.56381
CON	2	F4	GLTP	0.820234	Cytoskeleton	0.00287127	-5.85012
CON	2	F4	GLTP	0.820234	Cytosol	0.640738	0.578567
CON	2	F4	GLTP	0.820234	Secretory Pathway	0.314004	-0.781468
CON	2	F4	GLTP	0.820234	Mitochondria	0.00105277	-6.85528
CON	2	F4	GLTP	0.820234	Ribosome	6.50628e-05	-9.64009
CON	2	F4	GLTP	0.820234	Nucleus	0.00322272	-5.7343
CON	2	F4	GLTP	0.820234	Peroxisome	0.00154269	-6.47268
CON	2	F4	GLTP	0.820234	Plasma Membrane	0.0305764	-3.45647
CON	2	F4	GLTP	0.820234	Proteasome	0.00224892	-6.09505
CON	2	F4	GLTP	0.820234	Postsynapse	0.000147346	-8.82258
CON	2	F4	GLTP	0.820234	Presynapse	0.00353161	-5.64246
CON	2	F4	GLUD1	1	Cytoskeleton	0.002264	-6.08836
CON	2	F4	GLUD1	1	Cytosol	0.0426723	-3.1106
CON	2	F4	GLUD1	1	Secretory Pathway	0.0345484	-3.33024
CON	2	F4	GLUD1	1	Mitochondria	0.00295996	-5.81962
CON	2	F4	GLUD1	1	Ribosome	0.0155171	-4.15017
CON	2	F4	GLUD1	1	Nucleus	0.00387444	-5.54947
CON	2	F4	GLUD1	1	Peroxisome	4.6624e-05	-9.97335
CON	2	F4	GLUD1	1	Plasma Membrane	0.0135717	-4.28611
CON	2	F4	GLUD1	1	Proteasome	0.016149	-4.10961
CON	2	F4	GLUD1	1	Postsynapse	0.000884963	-7.02908
CON	2	F4	GLUD1	1	Presynapse	0.867512	1.87913
CON	2	F4	GLUD2	0.328436	Cytoskeleton	0.00254184	-5.97232
CON	2	F4	GLUD2	0.328436	Cytosol	0.0304924	-3.45931
CON	2	F4	GLUD2	0.328436	Secretory Pathway	0.00057346	-7.46325
CON	2	F4	GLUD2	0.328436	Mitochondria	0.659374	0.660507
CON	2	F4	GLUD2	0.328436	Ribosome	0.000162333	-8.7257
CON	2	F4	GLUD2	0.328436	Nucleus	7.26614e-05	-9.52963
CON	2	F4	GLUD2	0.328436	Peroxisome	0.000586713	-7.44039
CON	2	F4	GLUD2	0.328436	Plasma Membrane	0.000280778	-8.17766
CON	2	F4	GLUD2	0.328436	Proteasome	0.0085575	-4.75235
CON	2	F4	GLUD2	0.328436	Postsynapse	0.0833519	-2.39765
CON	2	F4	GLUD2	0.328436	Presynapse	0.214006	-1.30094
CON	2	F4	GLUL	0.0207044	Cytoskeleton	0.00176186	-6.33962
CON	2	F4	GLUL	0.0207044	Cytosol	0.827562	1.56844
CON	2	F4	GLUL	0.0207044	Secretory Pathway	0.106547	-2.12651
CON	2	F4	GLUL	0.0207044	Mitochondria	0.00365842	-5.60706
CON	2	F4	GLUL	0.0207044	Ribosome	0.000599731	-7.41843
CON	2	F4	GLUL	0.0207044	Nucleus	0.00256068	-5.96492
CON	2	F4	GLUL	0.0207044	Peroxisome	0.000116412	-9.05826
CON	2	F4	GLUL	0.0207044	Plasma Membrane	0.00981828	-4.61364
CON	2	F4	GLUL	0.0207044	Proteasome	0.0405166	-3.16468
CON	2	F4	GLUL	0.0207044	Postsynapse	3.11496e-05	-10.3767
CON	2	F4	GLUL	0.0207044	Presynapse	0.00682841	-4.97981
CON	2	F4	GLYR1	0.12544	Cytoskeleton	0.0229093	-3.75303
CON	2	F4	GLYR1	0.12544	Cytosol	0.00306031	-5.78617
CON	2	F4	GLYR1	0.12544	Secretory Pathway	0.066814	-2.63669
CON	2	F4	GLYR1	0.12544	Mitochondria	0.00330064	-5.71033
CON	2	F4	GLYR1	0.12544	Ribosome	0.000657401	-7.32656
CON	2	F4	GLYR1	0.12544	Nucleus	0.843047	1.68107
CON	2	F4	GLYR1	0.12544	Peroxisome	0.000227651	-8.38747
CON	2	F4	GLYR1	0.12544	Plasma Membrane	0.0226323	-3.76548
CON	2	F4	GLYR1	0.12544	Proteasome	0.000200928	-8.51236
CON	2	F4	GLYR1	0.12544	Postsynapse	0.016005	-4.11872
CON	2	F4	GLYR1	0.12544	Presynapse	0.0211456	-3.83495
CON	2	F4	GM2A	0.705406	Cytoskeleton	0.000396836	-7.83159
CON	2	F4	GM2A	0.705406	Cytosol	0.740113	1.04656
CON	2	F4	GM2A	0.705406	Secretory Pathway	0.234817	-1.18131
CON	2	F4	GM2A	0.705406	Mitochondria	7.38084e-05	-9.51396
CON	2	F4	GM2A	0.705406	Ribosome	6.69871e-06	-11.9136
CON	2	F4	GM2A	0.705406	Nucleus	0.000115024	-9.07026
CON	2	F4	GM2A	0.705406	Peroxisome	0.00241291	-6.02451
CON	2	F4	GM2A	0.705406	Plasma Membrane	0.0205806	-3.86261
CON	2	F4	GM2A	0.705406	Proteasome	0.000336705	-7.99597
CON	2	F4	GM2A	0.705406	Postsynapse	2.13517e-05	-10.7544
CON	2	F4	GM2A	0.705406	Presynapse	0.00112632	-6.78768
CON	2	F4	GMDS	0.156824	Cytoskeleton	0.000230893	-8.37333
CON	2	F4	GMDS	0.156824	Cytosol	0.323318	-0.738565
CON	2	F4	GMDS	0.156824	Secretory Pathway	0.561677	0.247971
CON	2	F4	GMDS	0.156824	Mitochondria	4.10879e-06	-12.4024
CON	2	F4	GMDS	0.156824	Ribosome	8.19047e-05	-9.40987
CON	2	F4	GMDS	0.156824	Nucleus	0.000243248	-8.32119
CON	2	F4	GMDS	0.156824	Peroxisome	0.00223994	-6.09906
CON	2	F4	GMDS	0.156824	Plasma Membrane	0.104041	-2.1531
CON	2	F4	GMDS	0.156824	Proteasome	0.000421675	-7.77085
CON	2	F4	GMDS	0.156824	Postsynapse	6.17731e-06	-11.9946
CON	2	F4	GMDS	0.156824	Presynapse	0.00773568	-4.85415
CON	2	F4	GMFB	0.998873	Cytoskeleton	0.000579025	-7.45359
CON	2	F4	GMFB	0.998873	Cytosol	0.951616	2.97899
CON	2	F4	GMFB	0.998873	Secretory Pathway	0.0393954	-3.19391
CON	2	F4	GMFB	0.998873	Mitochondria	0.00209545	-6.16589
CON	2	F4	GMFB	0.998873	Ribosome	3.16384e-06	-12.6637
CON	2	F4	GMFB	0.998873	Nucleus	9.63161e-05	-9.24778
CON	2	F4	GMFB	0.998873	Peroxisome	0.00153451	-6.47801
CON	2	F4	GMFB	0.998873	Plasma Membrane	0.00276069	-5.88951
CON	2	F4	GMFB	0.998873	Proteasome	0.00157936	-6.44916
CON	2	F4	GMFB	0.998873	Postsynapse	4.57192e-05	-9.99295
CON	2	F4	GMFB	0.998873	Presynapse	0.000294409	-8.13025
CON	2	F4	GMIP	0.179689	Cytoskeleton	0.00487362	-5.31903
CON	2	F4	GMIP	0.179689	Cytosol	0.757747	1.14037
CON	2	F4	GMIP	0.179689	Secretory Pathway	0.151353	-1.72403
CON	2	F4	GMIP	0.179689	Mitochondria	0.00646789	-5.03442
CON	2	F4	GMIP	0.179689	Ribosome	0.000264214	-8.23849
CON	2	F4	GMIP	0.179689	Nucleus	0.00173871	-6.35287
CON	2	F4	GMIP	0.179689	Peroxisome	0.00178389	-6.32717
CON	2	F4	GMIP	0.179689	Plasma Membrane	0.020677	-3.85784
CON	2	F4	GMIP	0.179689	Proteasome	0.0223821	-3.77686
CON	2	F4	GMIP	0.179689	Postsynapse	0.000522483	-7.5564
CON	2	F4	GMIP	0.179689	Presynapse	0.0321897	-3.40339
CON	2	F4	GMPPA	0.900325	Cytoskeleton	0.000738517	-7.21013
CON	2	F4	GMPPA	0.900325	Cytosol	0.809319	1.44559
CON	2	F4	GMPPA	0.900325	Secretory Pathway	0.148254	-1.74836
CON	2	F4	GMPPA	0.900325	Mitochondria	0.000400997	-7.82116
CON	2	F4	GMPPA	0.900325	Ribosome	2.80314e-05	-10.4822
CON	2	F4	GMPPA	0.900325	Nucleus	9.46589e-05	-9.26514
CON	2	F4	GMPPA	0.900325	Peroxisome	0.00626472	-5.06654
CON	2	F4	GMPPA	0.900325	Plasma Membrane	0.0231293	-3.74325
CON	2	F4	GMPPA	0.900325	Proteasome	0.00115137	-6.76565
CON	2	F4	GMPPA	0.900325	Postsynapse	0.000170095	-8.67899
CON	2	F4	GMPPA	0.900325	Presynapse	0.01045	-4.55065
CON	2	F4	GMPPB	0.98509	Cytoskeleton	0.000418885	-7.77749
CON	2	F4	GMPPB	0.98509	Cytosol	0.922197	2.47258
CON	2	F4	GMPPB	0.98509	Secretory Pathway	0.0632782	-2.69485
CON	2	F4	GMPPB	0.98509	Mitochondria	0.000573887	-7.4625
CON	2	F4	GMPPB	0.98509	Ribosome	4.93611e-06	-12.2189
CON	2	F4	GMPPB	0.98509	Nucleus	3.57963e-05	-10.2376
CON	2	F4	GMPPB	0.98509	Peroxisome	0.00429469	-5.44607
CON	2	F4	GMPPB	0.98509	Plasma Membrane	0.0067203	-4.99588
CON	2	F4	GMPPB	0.98509	Proteasome	0.000958334	-6.94936
CON	2	F4	GMPPB	0.98509	Postsynapse	6.64196e-05	-9.61945
CON	2	F4	GMPPB	0.98509	Presynapse	0.00145156	-6.53367
CON	2	F4	GMPR	0.994042	Cytoskeleton	0.000234255	-8.35886
CON	2	F4	GMPR	0.994042	Cytosol	0.886767	2.05814
CON	2	F4	GMPR	0.994042	Secretory Pathway	0.104008	-2.15347
CON	2	F4	GMPR	0.994042	Mitochondria	0.000145019	-8.8385
CON	2	F4	GMPR	0.994042	Ribosome	1.60129e-05	-11.0421
CON	2	F4	GMPR	0.994042	Nucleus	0.000193225	-8.55146
CON	2	F4	GMPR	0.994042	Peroxisome	0.000149134	-8.81052
CON	2	F4	GMPR	0.994042	Plasma Membrane	0.00567769	-5.16552
CON	2	F4	GMPR	0.994042	Proteasome	0.00253995	-5.97307
CON	2	F4	GMPR	0.994042	Postsynapse	1.7041e-06	-13.2825
CON	2	F4	GMPR	0.994042	Presynapse	0.000268027	-8.22416
CON	2	F4	GMPR2	0.999497	Cytoskeleton	0.000169199	-8.68427
CON	2	F4	GMPR2	0.999497	Cytosol	0.946631	2.87568
CON	2	F4	GMPR2	0.999497	Secretory Pathway	0.048445	-2.97767
CON	2	F4	GMPR2	0.999497	Mitochondria	0.00023344	-8.36235
CON	2	F4	GMPR2	0.999497	Ribosome	2.39094e-06	-12.9438
CON	2	F4	GMPR2	0.999497	Nucleus	4.72257e-05	-9.96052
CON	2	F4	GMPR2	0.999497	Peroxisome	0.000561016	-7.4852
CON	2	F4	GMPR2	0.999497	Plasma Membrane	0.00277165	-5.88554
CON	2	F4	GMPR2	0.999497	Proteasome	0.00103612	-6.87123
CON	2	F4	GMPR2	0.999497	Postsynapse	3.36666e-06	-12.6016
CON	2	F4	GMPR2	0.999497	Presynapse	9.94118e-05	-9.21614
CON	2	F4	GMPS	0.988541	Cytoskeleton	0.000878047	-7.03693
CON	2	F4	GMPS	0.988541	Cytosol	0.907195	2.27985
CON	2	F4	GMPS	0.988541	Secretory Pathway	0.0673044	-2.62885
CON	2	F4	GMPS	0.988541	Mitochondria	0.0015385	-6.47541
CON	2	F4	GMPS	0.988541	Ribosome	4.1018e-06	-12.4041
CON	2	F4	GMPS	0.988541	Nucleus	6.018e-05	-9.71811
CON	2	F4	GMPS	0.988541	Peroxisome	0.011706	-4.43588
CON	2	F4	GMPS	0.988541	Plasma Membrane	0.00811153	-4.80632
CON	2	F4	GMPS	0.988541	Proteasome	0.000815289	-7.11115
CON	2	F4	GMPS	0.988541	Postsynapse	0.000316313	-8.05846
CON	2	F4	GMPS	0.988541	Presynapse	0.00207101	-6.17764
CON	2	F4	GNA11	0.560419	Cytoskeleton	0.000125133	-8.98601
CON	2	F4	GNA11	0.560419	Cytosol	0.0205571	-3.86378
CON	2	F4	GNA11	0.560419	Secretory Pathway	0.489005	-0.0439857
CON	2	F4	GNA11	0.560419	Mitochondria	2.42058e-07	-13.8155
CON	2	F4	GNA11	0.560419	Ribosome	0.00149718	-6.50267
CON	2	F4	GNA11	0.560419	Nucleus	0.000374911	-7.88845
CON	2	F4	GNA11	0.560419	Peroxisome	0.000219629	-8.42335
CON	2	F4	GNA11	0.560419	Plasma Membrane	0.221096	-1.25929
CON	2	F4	GNA11	0.560419	Proteasome	0.000121428	-9.01607
CON	2	F4	GNA11	0.560419	Postsynapse	7.8004e-06	-11.7613
CON	2	F4	GNA11	0.560419	Presynapse	0.266995	-1.00992
CON	2	F4	GNA12	0.14952	Cytoskeleton	0.00478113	-5.33829
CON	2	F4	GNA12	0.14952	Cytosol	0.261665	-1.03733
CON	2	F4	GNA12	0.14952	Secretory Pathway	0.468989	-0.124203
CON	2	F4	GNA12	0.14952	Mitochondria	0.000780194	-7.15519
CON	2	F4	GNA12	0.14952	Ribosome	0.00365798	-5.60718
CON	2	F4	GNA12	0.14952	Nucleus	0.0154272	-4.15608
CON	2	F4	GNA12	0.14952	Peroxisome	0.000512577	-7.57555
CON	2	F4	GNA12	0.14952	Plasma Membrane	0.0998523	-2.19887
CON	2	F4	GNA12	0.14952	Proteasome	0.00890597	-4.71209
CON	2	F4	GNA12	0.14952	Postsynapse	0.000332395	-8.00885
CON	2	F4	GNA12	0.14952	Presynapse	0.135097	-1.85663
CON	2	F4	GNA13	0.65781	Cytoskeleton	6.54578e-05	-9.63404
CON	2	F4	GNA13	0.65781	Cytosol	0.0228092	-3.75752
CON	2	F4	GNA13	0.65781	Secretory Pathway	0.507078	0.0283149
CON	2	F4	GNA13	0.65781	Mitochondria	8.20806e-08	-13.8155
CON	2	F4	GNA13	0.65781	Ribosome	0.000620727	-7.384
CON	2	F4	GNA13	0.65781	Nucleus	0.000101037	-9.19992
CON	2	F4	GNA13	0.65781	Peroxisome	0.000442176	-7.72336
CON	2	F4	GNA13	0.65781	Plasma Membrane	0.243086	-1.13583
CON	2	F4	GNA13	0.65781	Proteasome	5.47411e-05	-9.81284
CON	2	F4	GNA13	0.65781	Postsynapse	5.15314e-06	-12.1759
CON	2	F4	GNA13	0.65781	Presynapse	0.225737	-1.23254
CON	2	F4	GNA14	0.532374	Cytoskeleton	0.00558967	-5.18123
CON	2	F4	GNA14	0.532374	Cytosol	0.664078	0.68152
CON	2	F4	GNA14	0.532374	Secretory Pathway	0.263666	-1.027
CON	2	F4	GNA14	0.532374	Mitochondria	0.00409021	-5.49506
CON	2	F4	GNA14	0.532374	Ribosome	0.000191222	-8.56189
CON	2	F4	GNA14	0.532374	Nucleus	0.00638901	-5.04677
CON	2	F4	GNA14	0.532374	Peroxisome	0.00299362	-5.80827
CON	2	F4	GNA14	0.532374	Plasma Membrane	0.0370877	-3.25668
CON	2	F4	GNA14	0.532374	Proteasome	0.00499208	-5.2949
CON	2	F4	GNA14	0.532374	Postsynapse	0.000626774	-7.3743
CON	2	F4	GNA14	0.532374	Presynapse	0.0102963	-4.56562
CON	2	F4	GNA15	0.996956	Cytoskeleton	0.000226949	-8.39056
CON	2	F4	GNA15	0.996956	Cytosol	0.857716	1.79645
CON	2	F4	GNA15	0.996956	Secretory Pathway	0.133499	-1.87037
CON	2	F4	GNA15	0.996956	Mitochondria	8.45808e-05	-9.37772
CON	2	F4	GNA15	0.996956	Ribosome	7.90767e-06	-11.7477
CON	2	F4	GNA15	0.996956	Nucleus	0.000238587	-8.34054
CON	2	F4	GNA15	0.996956	Peroxisome	0.000192568	-8.55487
CON	2	F4	GNA15	0.996956	Plasma Membrane	0.0063847	-5.04745
CON	2	F4	GNA15	0.996956	Proteasome	0.00152958	-6.48123
CON	2	F4	GNA15	0.996956	Postsynapse	1.14717e-06	-13.6782
CON	2	F4	GNA15	0.996956	Presynapse	0.000119018	-9.03612
CON	2	F4	GNAI1	0.6401	Cytoskeleton	0.000458408	-7.68729
CON	2	F4	GNAI1	0.6401	Cytosol	0.129764	-1.90305
CON	2	F4	GNAI1	0.6401	Secretory Pathway	0.29409	-0.8756
CON	2	F4	GNAI1	0.6401	Mitochondria	1.02807e-05	-11.4852
CON	2	F4	GNAI1	0.6401	Ribosome	6.7175e-05	-9.60814
CON	2	F4	GNAI1	0.6401	Nucleus	3.20578e-05	-10.3479
CON	2	F4	GNAI1	0.6401	Peroxisome	0.0436228	-3.08757
CON	2	F4	GNAI1	0.6401	Plasma Membrane	0.156066	-1.68779
CON	2	F4	GNAI1	0.6401	Proteasome	0.000133057	-8.9246
CON	2	F4	GNAI1	0.6401	Postsynapse	0.000686568	-7.28312
CON	2	F4	GNAI1	0.6401	Presynapse	0.375069	-0.51053
CON	2	F4	GNAI2	0.798155	Cytoskeleton	3.56574e-05	-10.2415
CON	2	F4	GNAI2	0.798155	Cytosol	0.0264111	-3.6072
CON	2	F4	GNAI2	0.798155	Secretory Pathway	0.608848	0.442474
CON	2	F4	GNAI2	0.798155	Mitochondria	2.94227e-08	-13.8155
CON	2	F4	GNAI2	0.798155	Ribosome	0.00060154	-7.41542
CON	2	F4	GNAI2	0.798155	Nucleus	8.66398e-05	-9.35366
CON	2	F4	GNAI2	0.798155	Peroxisome	0.000262109	-8.24649
CON	2	F4	GNAI2	0.798155	Plasma Membrane	0.2565	-1.06424
CON	2	F4	GNAI2	0.798155	Proteasome	4.88867e-05	-9.92596
CON	2	F4	GNAI2	0.798155	Postsynapse	1.19128e-06	-13.6405
CON	2	F4	GNAI2	0.798155	Presynapse	0.107204	-2.11963
CON	2	F4	GNAI3	1	Cytoskeleton	2.36323e-05	-10.6529
CON	2	F4	GNAI3	1	Cytosol	0.042056	-3.12579
CON	2	F4	GNAI3	1	Secretory Pathway	0.701721	0.855505
CON	2	F4	GNAI3	1	Mitochondria	1.66208e-08	-13.8155
CON	2	F4	GNAI3	1	Ribosome	0.000224775	-8.40019
CON	2	F4	GNAI3	1	Nucleus	4.2992e-05	-10.0545
CON	2	F4	GNAI3	1	Peroxisome	0.000276906	-8.19155
CON	2	F4	GNAI3	1	Plasma Membrane	0.216516	-1.28609
CON	2	F4	GNAI3	1	Proteasome	4.53267e-05	-10.0016
CON	2	F4	GNAI3	1	Postsynapse	3.98596e-07	-13.8155
CON	2	F4	GNAI3	1	Presynapse	0.0390933	-3.20193
CON	2	F4	GNAL	0.0720864	Cytoskeleton	0.00328277	-5.71578
CON	2	F4	GNAL	0.0720864	Cytosol	0.0525578	-2.89185
CON	2	F4	GNAL	0.0720864	Secretory Pathway	0.674929	0.730565
CON	2	F4	GNAL	0.0720864	Mitochondria	3.4383e-05	-10.2779
CON	2	F4	GNAL	0.0720864	Ribosome	1.32738e-05	-11.2297
CON	2	F4	GNAL	0.0720864	Nucleus	0.0011549	-6.76258
CON	2	F4	GNAL	0.0720864	Peroxisome	0.0294045	-3.49676
CON	2	F4	GNAL	0.0720864	Plasma Membrane	0.179708	-1.51832
CON	2	F4	GNAL	0.0720864	Proteasome	1.68565e-05	-10.9908
CON	2	F4	GNAL	0.0720864	Postsynapse	0.00478211	-5.33808
CON	2	F4	GNAL	0.0720864	Presynapse	0.0541158	-2.86099
CON	2	F4	GNAO1	0.923867	Cytoskeleton	0.00050959	-7.58139
CON	2	F4	GNAO1	0.923867	Cytosol	0.127688	-1.92156
CON	2	F4	GNAO1	0.923867	Secretory Pathway	0.362633	-0.563953
CON	2	F4	GNAO1	0.923867	Mitochondria	1.0335e-05	-11.48
CON	2	F4	GNAO1	0.923867	Ribosome	0.000116423	-9.05817
CON	2	F4	GNAO1	0.923867	Nucleus	7.27949e-05	-9.52779
CON	2	F4	GNAO1	0.923867	Peroxisome	0.0238121	-3.71346
CON	2	F4	GNAO1	0.923867	Plasma Membrane	0.178722	-1.52503
CON	2	F4	GNAO1	0.923867	Proteasome	0.000149621	-8.80726
CON	2	F4	GNAO1	0.923867	Postsynapse	0.000489423	-7.62179
CON	2	F4	GNAO1	0.923867	Presynapse	0.305796	-0.819846
CON	2	F4	GNAQ	0.34887	Cytoskeleton	0.000225202	-8.39829
CON	2	F4	GNAQ	0.34887	Cytosol	0.0513757	-2.91585
CON	2	F4	GNAQ	0.34887	Secretory Pathway	0.492501	-0.03
CON	2	F4	GNAQ	0.34887	Mitochondria	9.86301e-07	-13.8155
CON	2	F4	GNAQ	0.34887	Ribosome	0.000219597	-8.4235
CON	2	F4	GNAQ	0.34887	Nucleus	0.000118876	-9.03731
CON	2	F4	GNAQ	0.34887	Peroxisome	0.00378918	-5.57181
CON	2	F4	GNAQ	0.34887	Plasma Membrane	0.229028	-1.21381
CON	2	F4	GNAQ	0.34887	Proteasome	7.20617e-05	-9.53792
CON	2	F4	GNAQ	0.34887	Postsynapse	6.38148e-05	-9.65946
CON	2	F4	GNAQ	0.34887	Presynapse	0.222606	-1.25054
CON	2	F4	GNAS	1	Cytoskeleton	0.000229751	-8.37828
CON	2	F4	GNAS	1	Cytosol	0.0675042	-2.62567
CON	2	F4	GNAS	1	Secretory Pathway	0.428367	-0.288518
CON	2	F4	GNAS	1	Mitochondria	1.53433e-06	-13.3874
CON	2	F4	GNAS	1	Ribosome	0.000294241	-8.13082
CON	2	F4	GNAS	1	Nucleus	9.43741e-05	-9.26815
CON	2	F4	GNAS	1	Peroxisome	0.00408736	-5.49576
CON	2	F4	GNAS	1	Plasma Membrane	0.20643	-1.34658
CON	2	F4	GNAS	1	Proteasome	0.00013845	-8.88487
CON	2	F4	GNAS	1	Postsynapse	6.55551e-05	-9.63255
CON	2	F4	GNAS	1	Presynapse	0.292788	-0.881882
CON	2	F4	GNAZ	0.919074	Cytoskeleton	0.00473933	-5.34711
CON	2	F4	GNAZ	0.919074	Cytosol	0.134199	-1.86433
CON	2	F4	GNAZ	0.919074	Secretory Pathway	0.100193	-2.19508
CON	2	F4	GNAZ	0.919074	Mitochondria	0.00193904	-6.24362
CON	2	F4	GNAZ	0.919074	Ribosome	3.65959e-05	-10.2155
CON	2	F4	GNAZ	0.919074	Nucleus	0.000179407	-8.62567
CON	2	F4	GNAZ	0.919074	Peroxisome	0.221534	-1.25675
CON	2	F4	GNAZ	0.919074	Plasma Membrane	0.0587123	-2.7746
CON	2	F4	GNAZ	0.919074	Proteasome	0.000236262	-8.35033
CON	2	F4	GNAZ	0.919074	Postsynapse	0.0801368	-2.44049
CON	2	F4	GNAZ	0.919074	Presynapse	0.398095	-0.413411
CON	2	F4	GNB1	0.559967	Cytoskeleton	4.90789e-05	-9.92203
CON	2	F4	GNB1	0.559967	Cytosol	0.0752085	-2.5093
CON	2	F4	GNB1	0.559967	Secretory Pathway	0.553929	0.216559
CON	2	F4	GNB1	0.559967	Mitochondria	1.01239e-07	-13.8155
CON	2	F4	GNB1	0.559967	Ribosome	5.72196e-05	-9.76856
CON	2	F4	GNB1	0.559967	Nucleus	1.02147e-05	-11.4917
CON	2	F4	GNB1	0.559967	Peroxisome	0.0062206	-5.07365
CON	2	F4	GNB1	0.559967	Plasma Membrane	0.245337	-1.12364
CON	2	F4	GNB1	0.559967	Proteasome	2.04318e-05	-10.7984
CON	2	F4	GNB1	0.559967	Postsynapse	1.18868e-05	-11.3401
CON	2	F4	GNB1	0.559967	Presynapse	0.119156	-2.00045
CON	2	F4	GNB2	0.686993	Cytoskeleton	5.24549e-05	-9.8555
CON	2	F4	GNB2	0.686993	Cytosol	0.0418478	-3.13097
CON	2	F4	GNB2	0.686993	Secretory Pathway	0.519543	0.0782118
CON	2	F4	GNB2	0.686993	Mitochondria	9.12811e-08	-13.8155
CON	2	F4	GNB2	0.686993	Ribosome	0.000212123	-8.45813
CON	2	F4	GNB2	0.686993	Nucleus	3.21888e-05	-10.3439
CON	2	F4	GNB2	0.686993	Peroxisome	0.00203059	-6.1974
CON	2	F4	GNB2	0.686993	Plasma Membrane	0.267107	-1.00935
CON	2	F4	GNB2	0.686993	Proteasome	2.65814e-05	-10.5353
CON	2	F4	GNB2	0.686993	Postsynapse	9.2273e-06	-11.5933
CON	2	F4	GNB2	0.686993	Presynapse	0.169139	-1.59174
CON	2	F4	GNB4	0.651402	Cytoskeleton	4.74906e-05	-9.95493
CON	2	F4	GNB4	0.651402	Cytosol	0.029221	-3.50321
CON	2	F4	GNB4	0.651402	Secretory Pathway	0.571306	0.28718
CON	2	F4	GNB4	0.651402	Mitochondria	5.19293e-08	-13.8155
CON	2	F4	GNB4	0.651402	Ribosome	0.000467554	-7.66753
CON	2	F4	GNB4	0.651402	Nucleus	6.4629e-05	-9.64678
CON	2	F4	GNB4	0.651402	Peroxisome	0.000369026	-7.90428
CON	2	F4	GNB4	0.651402	Plasma Membrane	0.235986	-1.17481
CON	2	F4	GNB4	0.651402	Proteasome	5.17385e-05	-9.86926
CON	2	F4	GNB4	0.651402	Postsynapse	2.57775e-06	-12.8686
CON	2	F4	GNB4	0.651402	Presynapse	0.162484	-1.63986
CON	2	F4	GNB5	0.96746	Cytoskeleton	0.00143287	-6.54664
CON	2	F4	GNB5	0.96746	Cytosol	0.359016	-0.579637
CON	2	F4	GNB5	0.96746	Secretory Pathway	0.288688	-0.901765
CON	2	F4	GNB5	0.96746	Mitochondria	0.000180673	-8.61864
CON	2	F4	GNB5	0.96746	Ribosome	5.80997e-05	-9.75329
CON	2	F4	GNB5	0.96746	Nucleus	0.000102031	-9.19013
CON	2	F4	GNB5	0.96746	Peroxisome	0.0624144	-2.70951
CON	2	F4	GNB5	0.96746	Plasma Membrane	0.107975	-2.1116
CON	2	F4	GNB5	0.96746	Proteasome	0.000323956	-8.03458
CON	2	F4	GNB5	0.96746	Postsynapse	0.00267899	-5.91963
CON	2	F4	GNB5	0.96746	Presynapse	0.17713	-1.53591
CON	2	F4	GNG10	0.286426	Cytoskeleton	0.000743143	-7.20388
CON	2	F4	GNG10	0.286426	Cytosol	0.0719987	-2.55638
CON	2	F4	GNG10	0.286426	Secretory Pathway	0.344614	-0.642801
CON	2	F4	GNG10	0.286426	Mitochondria	1.45915e-05	-11.1351
CON	2	F4	GNG10	0.286426	Ribosome	0.00075846	-7.18346
CON	2	F4	GNG10	0.286426	Nucleus	0.000450084	-7.70563
CON	2	F4	GNG10	0.286426	Peroxisome	0.00212432	-6.15218
CON	2	F4	GNG10	0.286426	Plasma Membrane	0.144999	-1.77437
CON	2	F4	GNG10	0.286426	Proteasome	0.000610738	-7.40023
CON	2	F4	GNG10	0.286426	Postsynapse	0.00020235	-8.50531
CON	2	F4	GNG10	0.286426	Presynapse	0.433485	-0.267648
CON	2	F4	GNG11	0.977174	Cytoskeleton	4.85078e-07	-13.8155
CON	2	F4	GNG11	0.977174	Cytosol	0.000822491	-7.10235
CON	2	F4	GNG11	0.977174	Secretory Pathway	0.684225	0.773257
CON	2	F4	GNG11	0.977174	Mitochondria	2.17833e-12	-13.8155
CON	2	F4	GNG11	0.977174	Ribosome	0.00340437	-5.67928
CON	2	F4	GNG11	0.977174	Nucleus	5.1046e-05	-9.88273
CON	2	F4	GNG11	0.977174	Peroxisome	2.94499e-07	-13.8155
CON	2	F4	GNG11	0.977174	Plasma Membrane	0.281427	-0.937396
CON	2	F4	GNG11	0.977174	Proteasome	4.15433e-06	-12.3914
CON	2	F4	GNG11	0.977174	Postsynapse	1.99038e-10	-13.8155
CON	2	F4	GNG11	0.977174	Presynapse	0.0300655	-3.47385
CON	2	F4	GNG12	0.722407	Cytoskeleton	2.47403e-05	-10.6071
CON	2	F4	GNG12	0.722407	Cytosol	0.0185712	-3.9674
CON	2	F4	GNG12	0.722407	Secretory Pathway	0.463859	-0.144815
CON	2	F4	GNG12	0.722407	Mitochondria	1.80304e-08	-13.8155
CON	2	F4	GNG12	0.722407	Ribosome	0.00123237	-6.69759
CON	2	F4	GNG12	0.722407	Nucleus	5.31819e-05	-9.84174
CON	2	F4	GNG12	0.722407	Peroxisome	0.000197004	-8.53209
CON	2	F4	GNG12	0.722407	Plasma Membrane	0.257159	-1.06079
CON	2	F4	GNG12	0.722407	Proteasome	6.36671e-05	-9.66178
CON	2	F4	GNG12	0.722407	Postsynapse	9.8429e-07	-13.8155
CON	2	F4	GNG12	0.722407	Presynapse	0.258839	-1.05201
CON	2	F4	GNG13	0.909707	Cytoskeleton	0.000481736	-7.63763
CON	2	F4	GNG13	0.909707	Cytosol	0.14472	-1.77663
CON	2	F4	GNG13	0.909707	Secretory Pathway	0.382503	-0.478938
CON	2	F4	GNG13	0.909707	Mitochondria	9.83298e-06	-11.5298
CON	2	F4	GNG13	0.909707	Ribosome	6.61472e-05	-9.62356
CON	2	F4	GNG13	0.909707	Nucleus	5.38803e-05	-9.82869
CON	2	F4	GNG13	0.909707	Peroxisome	0.043819	-3.08288
CON	2	F4	GNG13	0.909707	Plasma Membrane	0.191646	-1.43935
CON	2	F4	GNG13	0.909707	Proteasome	8.30397e-05	-9.39611
CON	2	F4	GNG13	0.909707	Postsynapse	0.000668835	-7.3093
CON	2	F4	GNG13	0.909707	Presynapse	0.235948	-1.17502
CON	2	F4	GNG2	0.943365	Cytoskeleton	0.00109635	-6.81467
CON	2	F4	GNG2	0.943365	Cytosol	0.116485	-2.02615
CON	2	F4	GNG2	0.943365	Secretory Pathway	0.236406	-1.17249
CON	2	F4	GNG2	0.943365	Mitochondria	5.93266e-05	-9.73239
CON	2	F4	GNG2	0.943365	Ribosome	0.000137426	-8.89229
CON	2	F4	GNG2	0.943365	Nucleus	0.000130597	-8.94326
CON	2	F4	GNG2	0.943365	Peroxisome	0.0448872	-3.05768
CON	2	F4	GNG2	0.943365	Plasma Membrane	0.140569	-1.81057
CON	2	F4	GNG2	0.943365	Proteasome	0.000203207	-8.50108
CON	2	F4	GNG2	0.943365	Postsynapse	0.00283517	-5.86282
CON	2	F4	GNG2	0.943365	Presynapse	0.457191	-0.171656
CON	2	F4	GNG3	0.934205	Cytoskeleton	0.000427942	-7.75609
CON	2	F4	GNG3	0.934205	Cytosol	0.127638	-1.92201
CON	2	F4	GNG3	0.934205	Secretory Pathway	0.273369	-0.977594
CON	2	F4	GNG3	0.934205	Mitochondria	1.23643e-05	-11.3007
CON	2	F4	GNG3	0.934205	Ribosome	8.94844e-05	-9.32136
CON	2	F4	GNG3	0.934205	Nucleus	3.54114e-05	-10.2484
CON	2	F4	GNG3	0.934205	Peroxisome	0.0368651	-3.26293
CON	2	F4	GNG3	0.934205	Plasma Membrane	0.155415	-1.69274
CON	2	F4	GNG3	0.934205	Proteasome	0.000101071	-9.19959
CON	2	F4	GNG3	0.934205	Postsynapse	0.000858643	-7.0593
CON	2	F4	GNG3	0.934205	Presynapse	0.405187	-0.383897
CON	2	F4	GNG4	0.109419	Cytoskeleton	0.00198021	-6.22257
CON	2	F4	GNG4	0.109419	Cytosol	0.109846	-2.09231
CON	2	F4	GNG4	0.109419	Secretory Pathway	0.0021124	-6.15782
CON	2	F4	GNG4	0.109419	Mitochondria	0.0968828	-2.23235
CON	2	F4	GNG4	0.109419	Ribosome	3.57426e-06	-12.5417
CON	2	F4	GNG4	0.109419	Nucleus	2.70369e-06	-12.8209
CON	2	F4	GNG4	0.109419	Peroxisome	0.149529	-1.7383
CON	2	F4	GNG4	0.109419	Plasma Membrane	0.00126144	-6.67424
CON	2	F4	GNG4	0.109419	Proteasome	0.000619197	-7.38647
CON	2	F4	GNG4	0.109419	Postsynapse	0.408157	-0.371591
CON	2	F4	GNG4	0.109419	Presynapse	0.229606	-1.21054
CON	2	F4	GNG5	0.798728	Cytoskeleton	1.42497e-05	-11.1588
CON	2	F4	GNG5	0.798728	Cytosol	0.0247939	-3.67205
CON	2	F4	GNG5	0.798728	Secretory Pathway	0.579498	0.320712
CON	2	F4	GNG5	0.798728	Mitochondria	6.37889e-09	-13.8155
CON	2	F4	GNG5	0.798728	Ribosome	0.000345979	-7.96879
CON	2	F4	GNG5	0.798728	Nucleus	1.65589e-05	-11.0086
CON	2	F4	GNG5	0.798728	Peroxisome	0.000296892	-8.12185
CON	2	F4	GNG5	0.798728	Plasma Membrane	0.261083	-1.04034
CON	2	F4	GNG5	0.798728	Proteasome	2.76296e-05	-10.4966
CON	2	F4	GNG5	0.798728	Postsynapse	4.8604e-07	-13.8155
CON	2	F4	GNG5	0.798728	Presynapse	0.133923	-1.86671
CON	2	F4	GNG7	0.649402	Cytoskeleton	0.000577544	-7.45615
CON	2	F4	GNG7	0.649402	Cytosol	0.0570492	-2.8051
CON	2	F4	GNG7	0.649402	Secretory Pathway	0.343514	-0.647676
CON	2	F4	GNG7	0.649402	Mitochondria	8.17354e-06	-11.7146
CON	2	F4	GNG7	0.649402	Ribosome	0.000168634	-8.68761
CON	2	F4	GNG7	0.649402	Nucleus	0.000165007	-8.70936
CON	2	F4	GNG7	0.649402	Peroxisome	0.0165252	-4.08621
CON	2	F4	GNG7	0.649402	Plasma Membrane	0.205913	-1.34974
CON	2	F4	GNG7	0.649402	Proteasome	5.97105e-05	-9.72594
CON	2	F4	GNG7	0.649402	Postsynapse	0.000885091	-7.02893
CON	2	F4	GNG7	0.649402	Presynapse	0.375135	-0.510252
CON	2	F4	GNG8	0.0786887	Cytoskeleton	0.00123242	-6.69754
CON	2	F4	GNG8	0.0786887	Cytosol	0.00786701	-4.83718
CON	2	F4	GNG8	0.0786887	Secretory Pathway	0.731538	1.00244
CON	2	F4	GNG8	0.0786887	Mitochondria	1.61966e-06	-13.3333
CON	2	F4	GNG8	0.0786887	Ribosome	8.10605e-06	-11.7229
CON	2	F4	GNG8	0.0786887	Nucleus	0.00189987	-6.26407
CON	2	F4	GNG8	0.0786887	Peroxisome	0.00791762	-4.83072
CON	2	F4	GNG8	0.0786887	Plasma Membrane	0.224868	-1.23752
CON	2	F4	GNG8	0.0786887	Proteasome	8.73553e-07	-13.8155
CON	2	F4	GNG8	0.0786887	Postsynapse	0.00153776	-6.47589
CON	2	F4	GNG8	0.0786887	Presynapse	0.0231288	-3.74327
CON	2	F4	GNL1	0.266466	Cytoskeleton	0.00407368	-5.49913
CON	2	F4	GNL1	0.266466	Cytosol	0.0715737	-2.56276
CON	2	F4	GNL1	0.266466	Secretory Pathway	0.265121	-1.01952
CON	2	F4	GNL1	0.266466	Mitochondria	0.000508031	-7.58446
CON	2	F4	GNL1	0.266466	Ribosome	0.0105822	-4.53795
CON	2	F4	GNL1	0.266466	Nucleus	0.0169562	-4.06002
CON	2	F4	GNL1	0.266466	Peroxisome	0.000194568	-8.54454
CON	2	F4	GNL1	0.266466	Plasma Membrane	0.0861645	-2.36139
CON	2	F4	GNL1	0.266466	Proteasome	0.00624595	-5.06956
CON	2	F4	GNL1	0.266466	Postsynapse	0.000586945	-7.43999
CON	2	F4	GNL1	0.266466	Presynapse	0.537994	0.152268
CON	2	F4	GNPAT	1	Cytoskeleton	0.00329482	-5.7121
CON	2	F4	GNPAT	1	Cytosol	0.268973	-0.99984
CON	2	F4	GNPAT	1	Secretory Pathway	0.149761	-1.73648
CON	2	F4	GNPAT	1	Mitochondria	0.000708951	-7.25102
CON	2	F4	GNPAT	1	Ribosome	9.69287e-06	-11.5441
CON	2	F4	GNPAT	1	Nucleus	0.000128095	-8.96261
CON	2	F4	GNPAT	1	Peroxisome	0.439643	-0.242612
CON	2	F4	GNPAT	1	Plasma Membrane	0.060893	-2.73581
CON	2	F4	GNPAT	1	Proteasome	0.000398175	-7.82822
CON	2	F4	GNPAT	1	Postsynapse	0.0113249	-4.46936
CON	2	F4	GNPAT	1	Presynapse	0.0648654	-2.66838
CON	2	F4	GNPDA1	0.912908	Cytoskeleton	0.000521094	-7.55906
CON	2	F4	GNPDA1	0.912908	Cytosol	0.847433	1.71461
CON	2	F4	GNPDA1	0.912908	Secretory Pathway	0.112666	-2.06379
CON	2	F4	GNPDA1	0.912908	Mitochondria	0.000276232	-8.19399
CON	2	F4	GNPDA1	0.912908	Ribosome	9.01432e-06	-11.6167
CON	2	F4	GNPDA1	0.912908	Nucleus	3.28065e-05	-10.3249
CON	2	F4	GNPDA1	0.912908	Peroxisome	0.0138981	-4.26201
CON	2	F4	GNPDA1	0.912908	Plasma Membrane	0.0177408	-4.01399
CON	2	F4	GNPDA1	0.912908	Proteasome	0.000868257	-7.04815
CON	2	F4	GNPDA1	0.912908	Postsynapse	0.000140977	-8.86677
CON	2	F4	GNPDA1	0.912908	Presynapse	0.00641397	-5.04284
CON	2	F4	GNPDA2	0.436416	Cytoskeleton	0.000485373	-7.63011
CON	2	F4	GNPDA2	0.436416	Cytosol	0.809922	1.44951
CON	2	F4	GNPDA2	0.436416	Secretory Pathway	0.15934	-1.66315
CON	2	F4	GNPDA2	0.436416	Mitochondria	0.000166368	-8.70114
CON	2	F4	GNPDA2	0.436416	Ribosome	8.59948e-06	-11.6638
CON	2	F4	GNPDA2	0.436416	Nucleus	4.44146e-05	-10.0219
CON	2	F4	GNPDA2	0.436416	Peroxisome	0.00567272	-5.1664
CON	2	F4	GNPDA2	0.436416	Plasma Membrane	0.0189923	-3.94455
CON	2	F4	GNPDA2	0.436416	Proteasome	0.000588346	-7.43761
CON	2	F4	GNPDA2	0.436416	Postsynapse	7.78457e-05	-9.4607
CON	2	F4	GNPDA2	0.436416	Presynapse	0.00470207	-5.35504
CON	2	F4	GNPNAT1	0.0265082	Cytoskeleton	4.03077e-05	-10.1189
CON	2	F4	GNPNAT1	0.0265082	Cytosol	0.255039	-1.07191
CON	2	F4	GNPNAT1	0.0265082	Secretory Pathway	0.00478457	-5.33756
CON	2	F4	GNPNAT1	0.0265082	Mitochondria	0.000206031	-8.48728
CON	2	F4	GNPNAT1	0.0265082	Ribosome	3.14852e-06	-12.6686
CON	2	F4	GNPNAT1	0.0265082	Nucleus	9.40874e-09	-13.8155
CON	2	F4	GNPNAT1	0.0265082	Peroxisome	0.0248367	-3.67028
CON	2	F4	GNPNAT1	0.0265082	Plasma Membrane	0.00239128	-6.03353
CON	2	F4	GNPNAT1	0.0265082	Proteasome	0.000107342	-9.13938
CON	2	F4	GNPNAT1	0.0265082	Postsynapse	0.0026575	-5.92771
CON	2	F4	GNPNAT1	0.0265082	Presynapse	0.709934	0.895062
CON	2	F4	GNS	1	Cytoskeleton	5.56511e-05	-9.79635
CON	2	F4	GNS	1	Cytosol	0.234844	-1.18116
CON	2	F4	GNS	1	Secretory Pathway	0.665555	0.68815
CON	2	F4	GNS	1	Mitochondria	2.91307e-07	-13.8155
CON	2	F4	GNS	1	Ribosome	4.09934e-05	-10.1021
CON	2	F4	GNS	1	Nucleus	6.91026e-05	-9.57985
CON	2	F4	GNS	1	Peroxisome	0.000601867	-7.41487
CON	2	F4	GNS	1	Plasma Membrane	0.0953585	-2.2499
CON	2	F4	GNS	1	Proteasome	0.000122721	-9.00548
CON	2	F4	GNS	1	Postsynapse	5.53658e-07	-13.8155
CON	2	F4	GNS	1	Presynapse	0.0033506	-5.69526
CON	2	F4	GOLGA1	0.56223	Cytoskeleton	0.00879245	-4.72503
CON	2	F4	GOLGA1	0.56223	Cytosol	0.547735	0.191522
CON	2	F4	GOLGA1	0.56223	Secretory Pathway	0.313712	-0.78282
CON	2	F4	GOLGA1	0.56223	Mitochondria	0.00475789	-5.34318
CON	2	F4	GOLGA1	0.56223	Ribosome	0.000215274	-8.44338
CON	2	F4	GOLGA1	0.56223	Nucleus	0.00474626	-5.34564
CON	2	F4	GOLGA1	0.56223	Peroxisome	0.00892929	-4.70945
CON	2	F4	GOLGA1	0.56223	Plasma Membrane	0.0599705	-2.75206
CON	2	F4	GOLGA1	0.56223	Proteasome	0.00384933	-5.556
CON	2	F4	GOLGA1	0.56223	Postsynapse	0.00296946	-5.8164
CON	2	F4	GOLGA1	0.56223	Presynapse	0.0443226	-3.07093
CON	2	F4	GOLGA2	1	Cytoskeleton	0.00245342	-6.00782
CON	2	F4	GOLGA2	1	Cytosol	0.0769947	-2.4839
CON	2	F4	GOLGA2	1	Secretory Pathway	0.488463	-0.0461568
CON	2	F4	GOLGA2	1	Mitochondria	8.81581e-05	-9.33629
CON	2	F4	GOLGA2	1	Ribosome	0.00168952	-6.38162
CON	2	F4	GOLGA2	1	Nucleus	0.00575495	-5.15192
CON	2	F4	GOLGA2	1	Peroxisome	0.00095094	-6.95711
CON	2	F4	GOLGA2	1	Plasma Membrane	0.158466	-1.66968
CON	2	F4	GOLGA2	1	Proteasome	0.000747089	-7.19858
CON	2	F4	GOLGA2	1	Postsynapse	0.000559156	-7.48852
CON	2	F4	GOLGA2	1	Presynapse	0.263833	-1.02614
CON	2	F4	GOLGA3	1	Cytoskeleton	0.0221045	-3.78962
CON	2	F4	GOLGA3	1	Cytosol	0.393511	-0.432578
CON	2	F4	GOLGA3	1	Secretory Pathway	0.166349	-1.61173
CON	2	F4	GOLGA3	1	Mitochondria	0.0353941	-3.30517
CON	2	F4	GOLGA3	1	Ribosome	0.000156059	-8.76512
CON	2	F4	GOLGA3	1	Nucleus	0.00351653	-5.64676
CON	2	F4	GOLGA3	1	Peroxisome	0.0532463	-2.87811
CON	2	F4	GOLGA3	1	Plasma Membrane	0.0515362	-2.91256
CON	2	F4	GOLGA3	1	Proteasome	0.00240655	-6.02715
CON	2	F4	GOLGA3	1	Postsynapse	0.0881411	-2.33655
CON	2	F4	GOLGA3	1	Presynapse	0.183639	-1.49188
CON	2	F4	GOLGA4	0.233888	Cytoskeleton	0.000585278	-7.44284
CON	2	F4	GOLGA4	0.233888	Cytosol	0.0216155	-3.81249
CON	2	F4	GOLGA4	0.233888	Secretory Pathway	0.615521	0.470579
CON	2	F4	GOLGA4	0.233888	Mitochondria	3.0454e-06	-12.7019
CON	2	F4	GOLGA4	0.233888	Ribosome	0.0121108	-4.40147
CON	2	F4	GOLGA4	0.233888	Nucleus	0.0189302	-3.94789
CON	2	F4	GOLGA4	0.233888	Peroxisome	2.71554e-05	-10.5139
CON	2	F4	GOLGA4	0.233888	Plasma Membrane	0.19086	-1.44443
CON	2	F4	GOLGA4	0.233888	Proteasome	0.000755463	-7.18742
CON	2	F4	GOLGA4	0.233888	Postsynapse	9.88692e-06	-11.5243
CON	2	F4	GOLGA4	0.233888	Presynapse	0.139582	-1.81877
CON	2	F4	GOLGA5	1	Cytoskeleton	0.000413184	-7.79121
CON	2	F4	GOLGA5	1	Cytosol	0.00395913	-5.52776
CON	2	F4	GOLGA5	1	Secretory Pathway	0.340633	-0.660475
CON	2	F4	GOLGA5	1	Mitochondria	1.44421e-06	-13.4479
CON	2	F4	GOLGA5	1	Ribosome	0.177899	-1.53065
CON	2	F4	GOLGA5	1	Nucleus	0.1598	-1.65971
CON	2	F4	GOLGA5	1	Peroxisome	7.31097e-07	-13.8155
CON	2	F4	GOLGA5	1	Plasma Membrane	0.125589	-1.94054
CON	2	F4	GOLGA5	1	Proteasome	0.00156683	-6.45713
CON	2	F4	GOLGA5	1	Postsynapse	1.90424e-06	-13.1714
CON	2	F4	GOLGA5	1	Presynapse	0.190136	-1.44913
CON	2	F4	GOLGA7	0.157025	Cytoskeleton	0.00106852	-6.84041
CON	2	F4	GOLGA7	0.157025	Cytosol	0.242008	-1.1417
CON	2	F4	GOLGA7	0.157025	Secretory Pathway	0.585776	0.346529
CON	2	F4	GOLGA7	0.157025	Mitochondria	3.89645e-05	-10.1528
CON	2	F4	GOLGA7	0.157025	Ribosome	0.000251692	-8.28705
CON	2	F4	GOLGA7	0.157025	Nucleus	0.00154738	-6.46965
CON	2	F4	GOLGA7	0.157025	Peroxisome	0.00319588	-5.74269
CON	2	F4	GOLGA7	0.157025	Plasma Membrane	0.136469	-1.84493
CON	2	F4	GOLGA7	0.157025	Proteasome	0.000605261	-7.40924
CON	2	F4	GOLGA7	0.157025	Postsynapse	9.67883e-05	-9.24289
CON	2	F4	GOLGA7	0.157025	Presynapse	0.0289432	-3.51305
CON	2	F4	GOLGA7B	0.489892	Cytoskeleton	0.00487418	-5.31892
CON	2	F4	GOLGA7B	0.489892	Cytosol	0.611494	0.453599
CON	2	F4	GOLGA7B	0.489892	Secretory Pathway	0.196379	-1.40908
CON	2	F4	GOLGA7B	0.489892	Mitochondria	0.00295555	-5.82111
CON	2	F4	GOLGA7B	0.489892	Ribosome	1.84898e-05	-10.8983
CON	2	F4	GOLGA7B	0.489892	Nucleus	0.000308632	-8.08305
CON	2	F4	GOLGA7B	0.489892	Peroxisome	0.0873227	-2.34677
CON	2	F4	GOLGA7B	0.489892	Plasma Membrane	0.0453585	-3.04674
CON	2	F4	GOLGA7B	0.489892	Proteasome	0.000748517	-7.19667
CON	2	F4	GOLGA7B	0.489892	Postsynapse	0.0089995	-4.70155
CON	2	F4	GOLGA7B	0.489892	Presynapse	0.0415402	-3.13867
CON	2	F4	GOLGB1	1	Cytoskeleton	0.00139056	-6.57666
CON	2	F4	GOLGB1	1	Cytosol	0.0433842	-3.09331
CON	2	F4	GOLGB1	1	Secretory Pathway	0.622003	0.498058
CON	2	F4	GOLGB1	1	Mitochondria	2.28576e-05	-10.6862
CON	2	F4	GOLGB1	1	Ribosome	0.0092916	-4.66931
CON	2	F4	GOLGB1	1	Nucleus	0.0355864	-3.29956
CON	2	F4	GOLGB1	1	Peroxisome	7.6945e-05	-9.47234
CON	2	F4	GOLGB1	1	Plasma Membrane	0.180903	-1.51024
CON	2	F4	GOLGB1	1	Proteasome	0.00101385	-6.89299
CON	2	F4	GOLGB1	1	Postsynapse	4.67324e-05	-9.97103
CON	2	F4	GOLGB1	1	Presynapse	0.106281	-2.1293
CON	2	F4	GOLIM4	1	Cytoskeleton	0.000355437	-7.94181
CON	2	F4	GOLIM4	1	Cytosol	0.940437	2.75931
CON	2	F4	GOLIM4	1	Secretory Pathway	0.0496994	-2.95078
CON	2	F4	GOLIM4	1	Mitochondria	0.00097274	-6.93442
CON	2	F4	GOLIM4	1	Ribosome	8.6339e-06	-11.6598
CON	2	F4	GOLIM4	1	Nucleus	0.0010164	-6.89047
CON	2	F4	GOLIM4	1	Peroxisome	2.48286e-05	-10.6035
CON	2	F4	GOLIM4	1	Plasma Membrane	0.00137885	-6.58513
CON	2	F4	GOLIM4	1	Proteasome	0.00608786	-5.09535
CON	2	F4	GOLIM4	1	Postsynapse	6.76007e-07	-13.8155
CON	2	F4	GOLIM4	1	Presynapse	1.78875e-05	-10.9314
CON	2	F4	GOLM1	1	Cytoskeleton	0.000230083	-8.37684
CON	2	F4	GOLM1	1	Cytosol	0.0877215	-2.34178
CON	2	F4	GOLM1	1	Secretory Pathway	0.681314	0.759817
CON	2	F4	GOLM1	1	Mitochondria	1.16784e-06	-13.6604
CON	2	F4	GOLM1	1	Ribosome	0.000290269	-8.14441
CON	2	F4	GOLM1	1	Nucleus	0.000395883	-7.834
CON	2	F4	GOLM1	1	Peroxisome	0.00086628	-7.05044
CON	2	F4	GOLM1	1	Plasma Membrane	0.182042	-1.50257
CON	2	F4	GOLM1	1	Proteasome	0.000180507	-8.61956
CON	2	F4	GOLM1	1	Postsynapse	1.0519e-05	-11.4623
CON	2	F4	GOLM1	1	Presynapse	0.0469475	-3.01064
CON	2	F4	GOLM2	0.334981	Cytoskeleton	6.46325e-05	-9.64673
CON	2	F4	GOLM2	0.334981	Cytosol	0.0531502	-2.88002
CON	2	F4	GOLM2	0.334981	Secretory Pathway	0.790222	1.32626
CON	2	F4	GOLM2	0.334981	Mitochondria	1.13436e-07	-13.8155
CON	2	F4	GOLM2	0.334981	Ribosome	0.000413977	-7.78929
CON	2	F4	GOLM2	0.334981	Nucleus	0.000650281	-7.33746
CON	2	F4	GOLM2	0.334981	Peroxisome	6.35548e-05	-9.66355
CON	2	F4	GOLM2	0.334981	Plasma Membrane	0.146857	-1.75947
CON	2	F4	GOLM2	0.334981	Proteasome	0.000108098	-9.13237
CON	2	F4	GOLM2	0.334981	Postsynapse	3.58818e-07	-13.8155
CON	2	F4	GOLM2	0.334981	Presynapse	0.00847018	-4.7627
CON	2	F4	GOLPH3	1	Cytoskeleton	0.000665771	-7.3139
CON	2	F4	GOLPH3	1	Cytosol	0.0708354	-2.57393
CON	2	F4	GOLPH3	1	Secretory Pathway	0.580532	0.324958
CON	2	F4	GOLPH3	1	Mitochondria	1.11546e-05	-11.4037
CON	2	F4	GOLPH3	1	Ribosome	0.00300981	-5.80286
CON	2	F4	GOLPH3	1	Nucleus	0.00287411	-5.84914
CON	2	F4	GOLPH3	1	Peroxisome	0.000136268	-8.90075
CON	2	F4	GOLPH3	1	Plasma Membrane	0.154773	-1.69764
CON	2	F4	GOLPH3	1	Proteasome	0.000555623	-7.49486
CON	2	F4	GOLPH3	1	Postsynapse	4.32421e-05	-10.0487
CON	2	F4	GOLPH3	1	Presynapse	0.186564	-1.4725
CON	2	F4	GOLPH3L	0.141523	Cytoskeleton	0.011919	-4.41763
CON	2	F4	GOLPH3L	0.141523	Cytosol	0.0933679	-2.27319
CON	2	F4	GOLPH3L	0.141523	Secretory Pathway	0.526335	0.105437
CON	2	F4	GOLPH3L	0.141523	Mitochondria	0.00102138	-6.88558
CON	2	F4	GOLPH3L	0.141523	Ribosome	0.000676186	-7.29837
CON	2	F4	GOLPH3L	0.141523	Nucleus	0.0278393	-3.55307
CON	2	F4	GOLPH3L	0.141523	Peroxisome	0.00613827	-5.08705
CON	2	F4	GOLPH3L	0.141523	Plasma Membrane	0.171978	-1.57168
CON	2	F4	GOLPH3L	0.141523	Proteasome	0.000504941	-7.59056
CON	2	F4	GOLPH3L	0.141523	Postsynapse	0.00916546	-4.68311
CON	2	F4	GOLPH3L	0.141523	Presynapse	0.151055	-1.72635
CON	2	F4	GOLT1B	0.145381	Cytoskeleton	0.00468435	-5.35883
CON	2	F4	GOLT1B	0.145381	Cytosol	0.78525	1.29653
CON	2	F4	GOLT1B	0.145381	Secretory Pathway	0.0249071	-3.66738
CON	2	F4	GOLT1B	0.145381	Mitochondria	0.131225	-1.89017
CON	2	F4	GOLT1B	0.145381	Ribosome	0.00013048	-8.94416
CON	2	F4	GOLT1B	0.145381	Nucleus	0.00479894	-5.33455
CON	2	F4	GOLT1B	0.145381	Peroxisome	0.000217096	-8.43495
CON	2	F4	GOLT1B	0.145381	Plasma Membrane	0.00198044	-6.22245
CON	2	F4	GOLT1B	0.145381	Proteasome	0.045202	-3.05036
CON	2	F4	GOLT1B	0.145381	Postsynapse	0.000291948	-8.13864
CON	2	F4	GOLT1B	0.145381	Presynapse	0.00131208	-6.63483
CON	2	F4	GON7	0.550783	Cytoskeleton	0.00141446	-6.55959
CON	2	F4	GON7	0.550783	Cytosol	0.876621	1.96081
CON	2	F4	GON7	0.550783	Secretory Pathway	0.106186	-2.13031
CON	2	F4	GON7	0.550783	Mitochondria	0.00169124	-6.3806
CON	2	F4	GON7	0.550783	Ribosome	1.08937e-05	-11.4273
CON	2	F4	GON7	0.550783	Nucleus	0.000559374	-7.48813
CON	2	F4	GON7	0.550783	Peroxisome	0.00171376	-6.36735
CON	2	F4	GON7	0.550783	Plasma Membrane	0.007944	-4.82736
CON	2	F4	GON7	0.550783	Proteasome	0.00305705	-5.78724
CON	2	F4	GON7	0.550783	Postsynapse	6.18698e-05	-9.69042
CON	2	F4	GON7	0.550783	Presynapse	0.000740836	-7.20699
CON	2	F4	GOPC	0.081908	Cytoskeleton	0.023591	-3.72302
CON	2	F4	GOPC	0.081908	Cytosol	0.108904	-2.10198
CON	2	F4	GOPC	0.081908	Secretory Pathway	0.132869	-1.87582
CON	2	F4	GOPC	0.081908	Mitochondria	0.0175574	-4.02457
CON	2	F4	GOPC	0.081908	Ribosome	0.000141086	-8.866
CON	2	F4	GOPC	0.081908	Nucleus	0.00493844	-5.30575
CON	2	F4	GOPC	0.081908	Peroxisome	0.0701176	-2.58488
CON	2	F4	GOPC	0.081908	Plasma Membrane	0.0617475	-2.72096
CON	2	F4	GOPC	0.081908	Proteasome	0.000580198	-7.45156
CON	2	F4	GOPC	0.081908	Postsynapse	0.257847	-1.05719
CON	2	F4	GOPC	0.081908	Presynapse	0.321706	-0.745945
CON	2	F4	GORASP1	0.0136893	Cytoskeleton	0.00328767	-5.71428
CON	2	F4	GORASP1	0.0136893	Cytosol	0.415299	-0.342101
CON	2	F4	GORASP1	0.0136893	Secretory Pathway	0.498167	-0.00733315
CON	2	F4	GORASP1	0.0136893	Mitochondria	0.000493279	-7.61394
CON	2	F4	GORASP1	0.0136893	Ribosome	9.3009e-06	-11.5854
CON	2	F4	GORASP1	0.0136893	Nucleus	0.00171948	-6.36401
CON	2	F4	GORASP1	0.0136893	Peroxisome	0.0141226	-4.24576
CON	2	F4	GORASP1	0.0136893	Plasma Membrane	0.061852	-2.71916
CON	2	F4	GORASP1	0.0136893	Proteasome	8.05892e-05	-9.42606
CON	2	F4	GORASP1	0.0136893	Postsynapse	0.00140043	-6.56958
CON	2	F4	GORASP1	0.0136893	Presynapse	0.00356883	-5.63194
CON	2	F4	GORASP2	1	Cytoskeleton	0.000903914	-7.00787
CON	2	F4	GORASP2	1	Cytosol	0.403425	-0.391215
CON	2	F4	GORASP2	1	Secretory Pathway	0.480495	-0.078061
CON	2	F4	GORASP2	1	Mitochondria	6.84619e-05	-9.58916
CON	2	F4	GORASP2	1	Ribosome	0.000108923	-9.12476
CON	2	F4	GORASP2	1	Nucleus	0.000501355	-7.59769
CON	2	F4	GORASP2	1	Peroxisome	0.00313711	-5.76131
CON	2	F4	GORASP2	1	Plasma Membrane	0.0863649	-2.35885
CON	2	F4	GORASP2	1	Proteasome	0.000465167	-7.67265
CON	2	F4	GORASP2	1	Postsynapse	0.000125547	-8.9827
CON	2	F4	GORASP2	1	Presynapse	0.0244052	-3.68825
CON	2	F4	GOSR1	1	Cytoskeleton	1.5318e-05	-11.0865
CON	2	F4	GOSR1	1	Cytosol	0.000289583	-8.14678
CON	2	F4	GOSR1	1	Secretory Pathway	0.737821	1.03467
CON	2	F4	GOSR1	1	Mitochondria	1.01769e-10	-13.8155
CON	2	F4	GOSR1	1	Ribosome	0.000564073	-7.47976
CON	2	F4	GOSR1	1	Nucleus	0.00377004	-5.57689
CON	2	F4	GOSR1	1	Peroxisome	2.27647e-06	-12.9929
CON	2	F4	GOSR1	1	Plasma Membrane	0.248673	-1.1057
CON	2	F4	GOSR1	1	Proteasome	2.68591e-06	-12.8275
CON	2	F4	GOSR1	1	Postsynapse	2.06124e-08	-13.8155
CON	2	F4	GOSR1	1	Presynapse	0.00886168	-4.71712
CON	2	F4	GOSR2	1	Cytoskeleton	0.00243995	-6.01334
CON	2	F4	GOSR2	1	Cytosol	0.0496467	-2.9519
CON	2	F4	GOSR2	1	Secretory Pathway	0.507503	0.0300153
CON	2	F4	GOSR2	1	Mitochondria	5.48524e-05	-9.81081
CON	2	F4	GOSR2	1	Ribosome	0.00235517	-6.04879
CON	2	F4	GOSR2	1	Nucleus	0.0119017	-4.4191
CON	2	F4	GOSR2	1	Peroxisome	0.00111354	-6.7991
CON	2	F4	GOSR2	1	Plasma Membrane	0.204779	-1.35669
CON	2	F4	GOSR2	1	Proteasome	0.00060999	-7.40146
CON	2	F4	GOSR2	1	Postsynapse	0.000482466	-7.63612
CON	2	F4	GOSR2	1	Presynapse	0.219113	-1.27084
CON	2	F4	GOT1	1	Cytoskeleton	0.000330451	-8.01472
CON	2	F4	GOT1	1	Cytosol	0.884755	2.03825
CON	2	F4	GOT1	1	Secretory Pathway	0.0957561	-2.24529
CON	2	F4	GOT1	1	Mitochondria	0.000197067	-8.53177
CON	2	F4	GOT1	1	Ribosome	3.73455e-06	-12.4979
CON	2	F4	GOT1	1	Nucleus	3.41931e-05	-10.2835
CON	2	F4	GOT1	1	Peroxisome	0.00659682	-5.01455
CON	2	F4	GOT1	1	Plasma Membrane	0.0106156	-4.53476
CON	2	F4	GOT1	1	Proteasome	0.000521236	-7.55879
CON	2	F4	GOT1	1	Postsynapse	4.2065e-05	-10.0763
CON	2	F4	GOT1	1	Presynapse	0.00114762	-6.76892
CON	2	F4	GOT2	1	Cytoskeleton	0.000560758	-7.48566
CON	2	F4	GOT2	1	Cytosol	0.00933878	-4.6642
CON	2	F4	GOT2	1	Secretory Pathway	3.97184e-05	-10.1337
CON	2	F4	GOT2	1	Mitochondria	0.605419	0.428096
CON	2	F4	GOT2	1	Ribosome	3.91989e-08	-13.8155
CON	2	F4	GOT2	1	Nucleus	9.76273e-07	-13.8155
CON	2	F4	GOT2	1	Peroxisome	0.0148452	-4.19512
CON	2	F4	GOT2	1	Plasma Membrane	1.53868e-05	-11.082
CON	2	F4	GOT2	1	Proteasome	3.2725e-05	-10.3273
CON	2	F4	GOT2	1	Postsynapse	0.368665	-0.53795
CON	2	F4	GOT2	1	Presynapse	0.00108291	-6.82702
CON	2	F4	GPAA1	0.14735	Cytoskeleton	0.00890847	-4.7118
CON	2	F4	GPAA1	0.14735	Cytosol	0.621402	0.495501
CON	2	F4	GPAA1	0.14735	Secretory Pathway	0.194144	-1.4233
CON	2	F4	GPAA1	0.14735	Mitochondria	0.0102417	-4.57099
CON	2	F4	GPAA1	0.14735	Ribosome	0.000125081	-8.98642
CON	2	F4	GPAA1	0.14735	Nucleus	0.00213668	-6.14636
CON	2	F4	GPAA1	0.14735	Peroxisome	0.0414118	-3.1419
CON	2	F4	GPAA1	0.14735	Plasma Membrane	0.0525182	-2.89265
CON	2	F4	GPAA1	0.14735	Proteasome	0.00260431	-5.94798
CON	2	F4	GPAA1	0.14735	Postsynapse	0.011236	-4.47733
CON	2	F4	GPAA1	0.14735	Presynapse	0.0552718	-2.83863
CON	2	F4	GPAT3	0.988449	Cytoskeleton	0.000424147	-7.76501
CON	2	F4	GPAT3	0.988449	Cytosol	0.00304784	-5.79027
CON	2	F4	GPAT3	0.988449	Secretory Pathway	1.51728e-05	-11.096
CON	2	F4	GPAT3	0.988449	Mitochondria	0.636701	0.561076
CON	2	F4	GPAT3	0.988449	Ribosome	7.79506e-07	-13.8155
CON	2	F4	GPAT3	0.988449	Nucleus	3.07419e-06	-12.6925
CON	2	F4	GPAT3	0.988449	Peroxisome	0.010701	-4.52666
CON	2	F4	GPAT3	0.988449	Plasma Membrane	1.69568e-05	-10.9848
CON	2	F4	GPAT3	0.988449	Proteasome	0.000144774	-8.84019
CON	2	F4	GPAT3	0.988449	Postsynapse	0.344502	-0.643294
CON	2	F4	GPAT3	0.988449	Presynapse	0.00444259	-5.41206
CON	2	F4	GPAT4	0.157537	Cytoskeleton	0.00414711	-5.48119
CON	2	F4	GPAT4	0.157537	Cytosol	0.392435	-0.437088
CON	2	F4	GPAT4	0.157537	Secretory Pathway	0.377517	-0.500101
CON	2	F4	GPAT4	0.157537	Mitochondria	0.00140135	-6.56892
CON	2	F4	GPAT4	0.157537	Ribosome	0.0102131	-4.57382
CON	2	F4	GPAT4	0.157537	Nucleus	0.0265855	-3.60045
CON	2	F4	GPAT4	0.157537	Peroxisome	8.65434e-05	-9.35478
CON	2	F4	GPAT4	0.157537	Plasma Membrane	0.0580162	-2.78727
CON	2	F4	GPAT4	0.157537	Proteasome	0.0478541	-2.99056
CON	2	F4	GPAT4	0.157537	Postsynapse	7.07282e-05	-9.5566
CON	2	F4	GPAT4	0.157537	Presynapse	0.0816736	-2.41982
CON	2	F4	GPC1	0.790681	Cytoskeleton	0.00679804	-4.9843
CON	2	F4	GPC1	0.790681	Cytosol	0.284822	-0.920667
CON	2	F4	GPC1	0.790681	Secretory Pathway	0.153408	-1.70811
CON	2	F4	GPC1	0.790681	Mitochondria	0.00451426	-5.39599
CON	2	F4	GPC1	0.790681	Ribosome	0.000268487	-8.22244
CON	2	F4	GPC1	0.790681	Nucleus	0.000829897	-7.09338
CON	2	F4	GPC1	0.790681	Peroxisome	0.0401886	-3.17315
CON	2	F4	GPC1	0.790681	Plasma Membrane	0.0657864	-2.65329
CON	2	F4	GPC1	0.790681	Proteasome	0.00207567	-6.17539
CON	2	F4	GPC1	0.790681	Postsynapse	0.0219893	-3.79496
CON	2	F4	GPC1	0.790681	Presynapse	0.419319	-0.32557
CON	2	F4	GPC4	0.492131	Cytoskeleton	0.000139925	-8.87426
CON	2	F4	GPC4	0.492131	Cytosol	0.0369069	-3.26175
CON	2	F4	GPC4	0.492131	Secretory Pathway	0.631831	0.540078
CON	2	F4	GPC4	0.492131	Mitochondria	3.05465e-07	-13.8155
CON	2	F4	GPC4	0.492131	Ribosome	0.000862025	-7.05536
CON	2	F4	GPC4	0.492131	Nucleus	0.000442121	-7.72349
CON	2	F4	GPC4	0.492131	Peroxisome	0.000308504	-8.08347
CON	2	F4	GPC4	0.492131	Plasma Membrane	0.222393	-1.25178
CON	2	F4	GPC4	0.492131	Proteasome	0.000157015	-8.75901
CON	2	F4	GPC4	0.492131	Postsynapse	5.01731e-06	-12.2026
CON	2	F4	GPC4	0.492131	Presynapse	0.106955	-2.12223
CON	2	F4	GPC5	0.494626	Cytoskeleton	0.00145536	-6.53104
CON	2	F4	GPC5	0.494626	Cytosol	0.36511	-0.553254
CON	2	F4	GPC5	0.494626	Secretory Pathway	0.45391	-0.184885
CON	2	F4	GPC5	0.494626	Mitochondria	0.000124556	-8.99063
CON	2	F4	GPC5	0.494626	Ribosome	0.000190601	-8.56514
CON	2	F4	GPC5	0.494626	Nucleus	0.000811353	-7.116
CON	2	F4	GPC5	0.494626	Peroxisome	0.00871052	-4.73447
CON	2	F4	GPC5	0.494626	Plasma Membrane	0.118495	-2.00676
CON	2	F4	GPC5	0.494626	Proteasome	0.000750376	-7.19419
CON	2	F4	GPC5	0.494626	Postsynapse	0.000350974	-7.95445
CON	2	F4	GPC5	0.494626	Presynapse	0.0500913	-2.94252
CON	2	F4	GPC6	0.851216	Cytoskeleton	0.000370352	-7.90069
CON	2	F4	GPC6	0.851216	Cytosol	0.779473	1.2626
CON	2	F4	GPC6	0.851216	Secretory Pathway	0.202379	-1.37149
CON	2	F4	GPC6	0.851216	Mitochondria	9.22961e-05	-9.29042
CON	2	F4	GPC6	0.851216	Ribosome	3.6241e-05	-10.2253
CON	2	F4	GPC6	0.851216	Nucleus	0.000773751	-7.16349
CON	2	F4	GPC6	0.851216	Peroxisome	0.000215329	-8.44313
CON	2	F4	GPC6	0.851216	Plasma Membrane	0.0129141	-4.33644
CON	2	F4	GPC6	0.851216	Proteasome	0.00340496	-5.67911
CON	2	F4	GPC6	0.851216	Postsynapse	1.60292e-06	-13.3437
CON	2	F4	GPC6	0.851216	Presynapse	0.000339075	-7.98895
CON	2	F4	GPCPD1	0.467628	Cytoskeleton	0.00131774	-6.63052
CON	2	F4	GPCPD1	0.467628	Cytosol	0.705245	0.872401
CON	2	F4	GPCPD1	0.467628	Secretory Pathway	0.266473	-1.01259
CON	2	F4	GPCPD1	0.467628	Mitochondria	0.000368925	-7.90455
CON	2	F4	GPCPD1	0.467628	Ribosome	7.61785e-06	-11.785
CON	2	F4	GPCPD1	0.467628	Nucleus	0.00074064	-7.20726
CON	2	F4	GPCPD1	0.467628	Peroxisome	0.00320217	-5.74072
CON	2	F4	GPCPD1	0.467628	Plasma Membrane	0.0212502	-3.82991
CON	2	F4	GPCPD1	0.467628	Proteasome	0.000532908	-7.53663
CON	2	F4	GPCPD1	0.467628	Postsynapse	7.35423e-05	-9.51758
CON	2	F4	GPCPD1	0.467628	Presynapse	0.000788006	-7.14522
CON	2	F4	GPD1	0.986483	Cytoskeleton	0.000655999	-7.32869
CON	2	F4	GPD1	0.986483	Cytosol	0.850104	1.73542
CON	2	F4	GPD1	0.986483	Secretory Pathway	0.130863	-1.89335
CON	2	F4	GPD1	0.986483	Mitochondria	0.00039998	-7.8237
CON	2	F4	GPD1	0.986483	Ribosome	6.21305e-06	-11.9889
CON	2	F4	GPD1	0.986483	Nucleus	0.000189976	-8.56842
CON	2	F4	GPD1	0.986483	Peroxisome	0.00397174	-5.52457
CON	2	F4	GPD1	0.986483	Plasma Membrane	0.0123312	-4.38321
CON	2	F4	GPD1	0.986483	Proteasome	0.000697073	-7.26792
CON	2	F4	GPD1	0.986483	Postsynapse	5.0785e-05	-9.88786
CON	2	F4	GPD1	0.986483	Presynapse	0.000730094	-7.22161
CON	2	F4	GPD1L	0.861692	Cytoskeleton	0.00153966	-6.47465
CON	2	F4	GPD1L	0.861692	Cytosol	0.923275	2.4877
CON	2	F4	GPD1L	0.861692	Secretory Pathway	0.0344491	-3.33322
CON	2	F4	GPD1L	0.861692	Mitochondria	0.0100377	-4.59131
CON	2	F4	GPD1L	0.861692	Ribosome	3.70845e-06	-12.5049
CON	2	F4	GPD1L	0.861692	Nucleus	7.24154e-05	-9.53302
CON	2	F4	GPD1L	0.861692	Peroxisome	0.0208761	-3.84805
CON	2	F4	GPD1L	0.861692	Plasma Membrane	0.00478735	-5.33698
CON	2	F4	GPD1L	0.861692	Proteasome	0.00116547	-6.75346
CON	2	F4	GPD1L	0.861692	Postsynapse	0.00149293	-6.50552
CON	2	F4	GPD1L	0.861692	Presynapse	0.00230033	-6.0724
CON	2	F4	GPD2	0.895076	Cytoskeleton	0.000441341	-7.72525
CON	2	F4	GPD2	0.895076	Cytosol	0.00464518	-5.36727
CON	2	F4	GPD2	0.895076	Secretory Pathway	3.95614e-05	-10.1376
CON	2	F4	GPD2	0.895076	Mitochondria	0.210186	-1.3238
CON	2	F4	GPD2	0.895076	Ribosome	1.45353e-07	-13.8155
CON	2	F4	GPD2	0.895076	Nucleus	5.43323e-07	-13.8155
CON	2	F4	GPD2	0.895076	Peroxisome	0.0270485	-3.5827
CON	2	F4	GPD2	0.895076	Plasma Membrane	3.12515e-05	-10.3734
CON	2	F4	GPD2	0.895076	Proteasome	3.06215e-05	-10.3938
CON	2	F4	GPD2	0.895076	Postsynapse	0.74702	1.08278
CON	2	F4	GPD2	0.895076	Presynapse	0.0105568	-4.54037
CON	2	F4	GPHN	0.0172838	Cytoskeleton	0.0130661	-4.32458
CON	2	F4	GPHN	0.0172838	Cytosol	0.565169	0.262169
CON	2	F4	GPHN	0.0172838	Secretory Pathway	0.0304484	-3.4608
CON	2	F4	GPHN	0.0172838	Mitochondria	0.276143	-0.963677
CON	2	F4	GPHN	0.0172838	Ribosome	2.19124e-05	-10.7284
CON	2	F4	GPHN	0.0172838	Nucleus	0.000674916	-7.30025
CON	2	F4	GPHN	0.0172838	Peroxisome	0.0168114	-4.06874
CON	2	F4	GPHN	0.0172838	Plasma Membrane	0.00523955	-5.24627
CON	2	F4	GPHN	0.0172838	Proteasome	0.00303561	-5.7943
CON	2	F4	GPHN	0.0172838	Postsynapse	0.0649512	-2.66696
CON	2	F4	GPHN	0.0172838	Presynapse	0.0244389	-3.68684
CON	2	F4	GPI	0.998619	Cytoskeleton	0.000244421	-8.31637
CON	2	F4	GPI	0.998619	Cytosol	0.93084	2.59967
CON	2	F4	GPI	0.998619	Secretory Pathway	0.061306	-2.72861
CON	2	F4	GPI	0.998619	Mitochondria	0.000270417	-8.21527
CON	2	F4	GPI	0.998619	Ribosome	2.50299e-06	-12.898
CON	2	F4	GPI	0.998619	Nucleus	4.01712e-05	-10.1223
CON	2	F4	GPI	0.998619	Peroxisome	0.00172421	-6.36126
CON	2	F4	GPI	0.998619	Plasma Membrane	0.00455414	-5.38715
CON	2	F4	GPI	0.998619	Proteasome	0.000731538	-7.21963
CON	2	F4	GPI	0.998619	Postsynapse	1.23628e-05	-11.3008
CON	2	F4	GPI	0.998619	Presynapse	0.000274093	-8.20177
CON	2	F4	GPKOW	0.14053	Cytoskeleton	5.99625e-05	-9.72173
CON	2	F4	GPKOW	0.14053	Cytosol	0.976985	3.74831
CON	2	F4	GPKOW	0.14053	Secretory Pathway	0.000790934	-7.1415
CON	2	F4	GPKOW	0.14053	Mitochondria	0.0187991	-3.95497
CON	2	F4	GPKOW	0.14053	Ribosome	2.03319e-07	-13.8155
CON	2	F4	GPKOW	0.14053	Nucleus	1.87688e-06	-13.1859
CON	2	F4	GPKOW	0.14053	Peroxisome	0.00176768	-6.33632
CON	2	F4	GPKOW	0.14053	Plasma Membrane	6.9198e-05	-9.57847
CON	2	F4	GPKOW	0.14053	Proteasome	0.00149623	-6.50331
CON	2	F4	GPKOW	0.14053	Postsynapse	1.9745e-05	-10.8326
CON	2	F4	GPKOW	0.14053	Presynapse	1.03396e-05	-11.4795
CON	2	F4	GPM6A	0.823392	Cytoskeleton	0.000703788	-7.25833
CON	2	F4	GPM6A	0.823392	Cytosol	0.0748979	-2.51378
CON	2	F4	GPM6A	0.823392	Secretory Pathway	0.250987	-1.09335
CON	2	F4	GPM6A	0.823392	Mitochondria	1.92294e-05	-10.8591
CON	2	F4	GPM6A	0.823392	Ribosome	0.000243978	-8.31819
CON	2	F4	GPM6A	0.823392	Nucleus	0.000150616	-8.80063
CON	2	F4	GPM6A	0.823392	Peroxisome	0.0182866	-3.98313
CON	2	F4	GPM6A	0.823392	Plasma Membrane	0.156478	-1.68467
CON	2	F4	GPM6A	0.823392	Proteasome	0.000201662	-8.50872
CON	2	F4	GPM6A	0.823392	Postsynapse	0.000964706	-6.94272
CON	2	F4	GPM6A	0.823392	Presynapse	0.497067	-0.0117338
CON	2	F4	GPM6B	0.466017	Cytoskeleton	0.00201662	-6.20431
CON	2	F4	GPM6B	0.466017	Cytosol	0.0524001	-2.89502
CON	2	F4	GPM6B	0.466017	Secretory Pathway	0.0942969	-2.26226
CON	2	F4	GPM6B	0.466017	Mitochondria	0.00035116	-7.95392
CON	2	F4	GPM6B	0.466017	Ribosome	0.000399452	-7.82502
CON	2	F4	GPM6B	0.466017	Nucleus	0.000377107	-7.8826
CON	2	F4	GPM6B	0.466017	Peroxisome	0.00554533	-5.18924
CON	2	F4	GPM6B	0.466017	Plasma Membrane	0.0503252	-2.93761
CON	2	F4	GPM6B	0.466017	Proteasome	0.000585307	-7.44279
CON	2	F4	GPM6B	0.466017	Postsynapse	0.00567105	-5.16669
CON	2	F4	GPM6B	0.466017	Presynapse	0.788032	1.3131
CON	2	F4	GPN1	0.14808	Cytoskeleton	0.000573294	-7.46354
CON	2	F4	GPN1	0.14808	Cytosol	0.867213	1.87654
CON	2	F4	GPN1	0.14808	Secretory Pathway	0.11591	-2.03175
CON	2	F4	GPN1	0.14808	Mitochondria	0.000520713	-7.55979
CON	2	F4	GPN1	0.14808	Ribosome	7.89464e-06	-11.7493
CON	2	F4	GPN1	0.14808	Nucleus	0.000177764	-8.63488
CON	2	F4	GPN1	0.14808	Peroxisome	0.00293035	-5.8297
CON	2	F4	GPN1	0.14808	Plasma Membrane	0.0113443	-4.46763
CON	2	F4	GPN1	0.14808	Proteasome	0.000448724	-7.70865
CON	2	F4	GPN1	0.14808	Postsynapse	6.85815e-05	-9.58742
CON	2	F4	GPN1	0.14808	Presynapse	0.000805428	-7.12333
CON	2	F4	GPNMB	0.661931	Cytoskeleton	0.000350267	-7.95646
CON	2	F4	GPNMB	0.661931	Cytosol	0.0107878	-4.51849
CON	2	F4	GPNMB	0.661931	Secretory Pathway	0.314163	-0.780727
CON	2	F4	GPNMB	0.661931	Mitochondria	2.16808e-06	-13.0417
CON	2	F4	GPNMB	0.661931	Ribosome	0.0288252	-3.51726
CON	2	F4	GPNMB	0.661931	Nucleus	0.0078433	-4.84022
CON	2	F4	GPNMB	0.661931	Peroxisome	8.76047e-06	-11.6453
CON	2	F4	GPNMB	0.661931	Plasma Membrane	0.124474	-1.95073
CON	2	F4	GPNMB	0.661931	Proteasome	0.000957302	-6.95043
CON	2	F4	GPNMB	0.661931	Postsynapse	9.05761e-06	-11.6119
CON	2	F4	GPNMB	0.661931	Presynapse	0.512579	0.0503278
CON	2	F4	GPR107	0.152732	Cytoskeleton	0.000327232	-8.02451
CON	2	F4	GPR107	0.152732	Cytosol	0.319582	-0.755695
CON	2	F4	GPR107	0.152732	Secretory Pathway	0.59969	0.404175
CON	2	F4	GPR107	0.152732	Mitochondria	1.16058e-05	-11.364
CON	2	F4	GPR107	0.152732	Ribosome	0.000720145	-7.23534
CON	2	F4	GPR107	0.152732	Nucleus	0.00140096	-6.56919
CON	2	F4	GPR107	0.152732	Peroxisome	6.2577e-05	-9.67905
CON	2	F4	GPR107	0.152732	Plasma Membrane	0.0659568	-2.65052
CON	2	F4	GPR107	0.152732	Proteasome	0.00176072	-6.34027
CON	2	F4	GPR107	0.152732	Postsynapse	2.25495e-06	-13.0024
CON	2	F4	GPR107	0.152732	Presynapse	0.0104857	-4.5472
CON	2	F4	GPR108	0.153492	Cytoskeleton	1.93844e-06	-13.1536
CON	2	F4	GPR108	0.153492	Cytosol	2.03287e-05	-10.8035
CON	2	F4	GPR108	0.153492	Secretory Pathway	0.127356	-1.92454
CON	2	F4	GPR108	0.153492	Mitochondria	1.66125e-11	-13.8155
CON	2	F4	GPR108	0.153492	Ribosome	0.738974	1.04065
CON	2	F4	GPR108	0.153492	Nucleus	0.0367785	-3.26537
CON	2	F4	GPR108	0.153492	Peroxisome	9.28616e-11	-13.8155
CON	2	F4	GPR108	0.153492	Plasma Membrane	0.0470331	-3.00873
CON	2	F4	GPR108	0.153492	Proteasome	9.41274e-05	-9.27077
CON	2	F4	GPR108	0.153492	Postsynapse	6.04904e-11	-13.8155
CON	2	F4	GPR108	0.153492	Presynapse	0.0497413	-2.9499
CON	2	F4	GPR155	0.487721	Cytoskeleton	0.00431997	-5.44018
CON	2	F4	GPR155	0.487721	Cytosol	0.758148	1.14255
CON	2	F4	GPR155	0.487721	Secretory Pathway	0.191903	-1.43769
CON	2	F4	GPR155	0.487721	Mitochondria	0.00439196	-5.42358
CON	2	F4	GPR155	0.487721	Ribosome	8.20184e-05	-9.40849
CON	2	F4	GPR155	0.487721	Nucleus	0.00355177	-5.63675
CON	2	F4	GPR155	0.487721	Peroxisome	0.00369136	-5.59806
CON	2	F4	GPR155	0.487721	Plasma Membrane	0.0241928	-3.69721
CON	2	F4	GPR155	0.487721	Proteasome	0.00450574	-5.39789
CON	2	F4	GPR155	0.487721	Postsynapse	0.000457155	-7.69003
CON	2	F4	GPR155	0.487721	Presynapse	0.00475626	-5.34353
CON	2	F4	GPR158	0.947773	Cytoskeleton	0.00315407	-5.7559
CON	2	F4	GPR158	0.947773	Cytosol	0.335691	-0.682556
CON	2	F4	GPR158	0.947773	Secretory Pathway	0.106707	-2.12482
CON	2	F4	GPR158	0.947773	Mitochondria	0.00223323	-6.10207
CON	2	F4	GPR158	0.947773	Ribosome	2.27933e-05	-10.689
CON	2	F4	GPR158	0.947773	Nucleus	6.83663e-05	-9.59056
CON	2	F4	GPR158	0.947773	Peroxisome	0.234695	-1.18199
CON	2	F4	GPR158	0.947773	Plasma Membrane	0.0480652	-2.98594
CON	2	F4	GPR158	0.947773	Proteasome	0.000306835	-8.08889
CON	2	F4	GPR158	0.947773	Postsynapse	0.0392327	-3.19822
CON	2	F4	GPR158	0.947773	Presynapse	0.229824	-1.20931
CON	2	F4	GPR162	0.141776	Cytoskeleton	0.0134139	-4.29796
CON	2	F4	GPR162	0.141776	Cytosol	0.364095	-0.557633
CON	2	F4	GPR162	0.141776	Secretory Pathway	0.435675	-0.258735
CON	2	F4	GPR162	0.141776	Mitochondria	0.00443366	-5.41409
CON	2	F4	GPR162	0.141776	Ribosome	0.000502546	-7.59532
CON	2	F4	GPR162	0.141776	Nucleus	0.0236849	-3.71895
CON	2	F4	GPR162	0.141776	Peroxisome	0.00816099	-4.8002
CON	2	F4	GPR162	0.141776	Plasma Membrane	0.0988121	-2.21049
CON	2	F4	GPR162	0.141776	Proteasome	0.00349415	-5.65316
CON	2	F4	GPR162	0.141776	Postsynapse	0.00367426	-5.60272
CON	2	F4	GPR162	0.141776	Presynapse	0.0440535	-3.0773
CON	2	F4	GPR180	0.583911	Cytoskeleton	0.0030347	-5.7946
CON	2	F4	GPR180	0.583911	Cytosol	0.747011	1.08273
CON	2	F4	GPR180	0.583911	Secretory Pathway	0.196279	-1.40971
CON	2	F4	GPR180	0.583911	Mitochondria	0.0030292	-5.79642
CON	2	F4	GPR180	0.583911	Ribosome	0.00018278	-8.60705
CON	2	F4	GPR180	0.583911	Nucleus	0.00171454	-6.3669
CON	2	F4	GPR180	0.583911	Peroxisome	0.00168362	-6.38512
CON	2	F4	GPR180	0.583911	Plasma Membrane	0.0263419	-3.6099
CON	2	F4	GPR180	0.583911	Proteasome	0.00448732	-5.402
CON	2	F4	GPR180	0.583911	Postsynapse	0.000428039	-7.75587
CON	2	F4	GPR180	0.583911	Presynapse	0.0158077	-4.13133
CON	2	F4	GPR37	0.0173805	Cytoskeleton	0.0132039	-4.31395
CON	2	F4	GPR37	0.0173805	Cytosol	0.523822	0.0953617
CON	2	F4	GPR37	0.0173805	Secretory Pathway	0.346163	-0.635946
CON	2	F4	GPR37	0.0173805	Mitochondria	0.0122448	-4.39033
CON	2	F4	GPR37	0.0173805	Ribosome	0.000683411	-7.28773
CON	2	F4	GPR37	0.0173805	Nucleus	0.0319625	-3.41071
CON	2	F4	GPR37	0.0173805	Peroxisome	0.00067208	-7.30446
CON	2	F4	GPR37	0.0173805	Plasma Membrane	0.0400863	-3.17581
CON	2	F4	GPR37	0.0173805	Proteasome	0.00718373	-4.92873
CON	2	F4	GPR37	0.0173805	Postsynapse	0.00141963	-6.55594
CON	2	F4	GPR37	0.0173805	Presynapse	0.0225579	-3.76885
CON	2	F4	GPR37L1	0.15367	Cytoskeleton	0.00368042	-5.60104
CON	2	F4	GPR37L1	0.15367	Cytosol	0.0746421	-2.51748
CON	2	F4	GPR37L1	0.15367	Secretory Pathway	0.10969	-2.09391
CON	2	F4	GPR37L1	0.15367	Mitochondria	0.00099441	-6.91237
CON	2	F4	GPR37L1	0.15367	Ribosome	0.00110111	-6.81033
CON	2	F4	GPR37L1	0.15367	Nucleus	0.00138808	-6.57845
CON	2	F4	GPR37L1	0.15367	Peroxisome	0.00322552	-5.73343
CON	2	F4	GPR37L1	0.15367	Plasma Membrane	0.0513486	-2.9164
CON	2	F4	GPR37L1	0.15367	Proteasome	0.00256302	-5.964
CON	2	F4	GPR37L1	0.15367	Postsynapse	0.00462285	-5.37211
CON	2	F4	GPR37L1	0.15367	Presynapse	0.746744	1.08132
CON	2	F4	GPRASP1	0.84119	Cytoskeleton	0.00617891	-5.08042
CON	2	F4	GPRASP1	0.84119	Cytosol	0.68422	0.773234
CON	2	F4	GPRASP1	0.84119	Secretory Pathway	0.246335	-1.11826
CON	2	F4	GPRASP1	0.84119	Mitochondria	0.00560418	-5.17862
CON	2	F4	GPRASP1	0.84119	Ribosome	0.000168582	-8.68792
CON	2	F4	GPRASP1	0.84119	Nucleus	0.00592251	-5.12305
CON	2	F4	GPRASP1	0.84119	Peroxisome	0.00271066	-5.90785
CON	2	F4	GPRASP1	0.84119	Plasma Membrane	0.0324402	-3.39538
CON	2	F4	GPRASP1	0.84119	Proteasome	0.00478184	-5.33814
CON	2	F4	GPRASP1	0.84119	Postsynapse	0.000820319	-7.105
CON	2	F4	GPRASP1	0.84119	Presynapse	0.0108177	-4.5157
CON	2	F4	GPRASP2	0.198646	Cytoskeleton	0.00136868	-6.59254
CON	2	F4	GPRASP2	0.198646	Cytosol	4.29935e-05	-10.0544
CON	2	F4	GPRASP2	0.198646	Secretory Pathway	0.0283416	-3.53467
CON	2	F4	GPRASP2	0.198646	Mitochondria	5.81609e-06	-12.0549
CON	2	F4	GPRASP2	0.198646	Ribosome	0.00125569	-6.67881
CON	2	F4	GPRASP2	0.198646	Nucleus	0.947621	2.89544
CON	2	F4	GPRASP2	0.198646	Peroxisome	7.76677e-07	-13.8155
CON	2	F4	GPRASP2	0.198646	Plasma Membrane	0.011427	-4.46029
CON	2	F4	GPRASP2	0.198646	Proteasome	4.49927e-06	-12.3116
CON	2	F4	GPRASP2	0.198646	Postsynapse	0.00021022	-8.46715
CON	2	F4	GPRASP2	0.198646	Presynapse	0.0097222	-4.62357
CON	2	F4	GPRC5B	0.179911	Cytoskeleton	0.00155471	-6.46491
CON	2	F4	GPRC5B	0.179911	Cytosol	0.0369576	-3.26033
CON	2	F4	GPRC5B	0.179911	Secretory Pathway	0.257825	-1.0573
CON	2	F4	GPRC5B	0.179911	Mitochondria	5.67135e-05	-9.77744
CON	2	F4	GPRC5B	0.179911	Ribosome	0.00306394	-5.78498
CON	2	F4	GPRC5B	0.179911	Nucleus	0.00328123	-5.71625
CON	2	F4	GPRC5B	0.179911	Peroxisome	0.000509412	-7.58174
CON	2	F4	GPRC5B	0.179911	Plasma Membrane	0.113231	-2.05816
CON	2	F4	GPRC5B	0.179911	Proteasome	0.000864134	-7.05292
CON	2	F4	GPRC5B	0.179911	Postsynapse	0.000477441	-7.64659
CON	2	F4	GPRC5B	0.179911	Presynapse	0.582179	0.331725
CON	2	F4	GPRC5C	0.699996	Cytoskeleton	1.38516e-06	-13.4897
CON	2	F4	GPRC5C	0.699996	Cytosol	0.000330949	-8.01321
CON	2	F4	GPRC5C	0.699996	Secretory Pathway	0.657139	0.650572
CON	2	F4	GPRC5C	0.699996	Mitochondria	6.41231e-12	-13.8155
CON	2	F4	GPRC5C	0.699996	Ribosome	0.0122796	-4.38746
CON	2	F4	GPRC5C	0.699996	Nucleus	0.000792993	-7.1389
CON	2	F4	GPRC5C	0.699996	Peroxisome	1.11925e-07	-13.8155
CON	2	F4	GPRC5C	0.699996	Plasma Membrane	0.298505	-0.854429
CON	2	F4	GPRC5C	0.699996	Proteasome	5.74477e-06	-12.0672
CON	2	F4	GPRC5C	0.699996	Postsynapse	4.84458e-10	-13.8155
CON	2	F4	GPRC5C	0.699996	Presynapse	0.0309452	-3.4441
CON	2	F4	GPRIN1	1	Cytoskeleton	0.00175879	-6.34137
CON	2	F4	GPRIN1	1	Cytosol	0.791032	1.33116
CON	2	F4	GPRIN1	1	Secretory Pathway	0.125004	-1.94587
CON	2	F4	GPRIN1	1	Mitochondria	0.00164737	-6.40693
CON	2	F4	GPRIN1	1	Ribosome	1.34774e-05	-11.2145
CON	2	F4	GPRIN1	1	Nucleus	8.93126e-05	-9.32328
CON	2	F4	GPRIN1	1	Peroxisome	0.0342419	-3.33946
CON	2	F4	GPRIN1	1	Plasma Membrane	0.0240054	-3.70518
CON	2	F4	GPRIN1	1	Proteasome	0.000779359	-7.15626
CON	2	F4	GPRIN1	1	Postsynapse	0.00190143	-6.26325
CON	2	F4	GPRIN1	1	Presynapse	0.0195269	-3.91624
CON	2	F4	GPRIN3	0.142318	Cytoskeleton	0.00406603	-5.50101
CON	2	F4	GPRIN3	0.142318	Cytosol	0.387491	-0.457872
CON	2	F4	GPRIN3	0.142318	Secretory Pathway	0.236804	-1.17028
CON	2	F4	GPRIN3	0.142318	Mitochondria	0.00192802	-6.24933
CON	2	F4	GPRIN3	0.142318	Ribosome	0.00216686	-6.13231
CON	2	F4	GPRIN3	0.142318	Nucleus	0.00319876	-5.74179
CON	2	F4	GPRIN3	0.142318	Peroxisome	0.00564872	-5.17066
CON	2	F4	GPRIN3	0.142318	Plasma Membrane	0.0902307	-2.31082
CON	2	F4	GPRIN3	0.142318	Proteasome	0.00834437	-4.77779
CON	2	F4	GPRIN3	0.142318	Postsynapse	0.0016368	-6.41337
CON	2	F4	GPRIN3	0.142318	Presynapse	0.258485	-1.05386
CON	2	F4	GPS1	0.904117	Cytoskeleton	0.00199414	-6.21555
CON	2	F4	GPS1	0.904117	Cytosol	0.872774	1.92571
CON	2	F4	GPS1	0.904117	Secretory Pathway	0.0831413	-2.40041
CON	2	F4	GPS1	0.904117	Mitochondria	0.00402192	-5.51196
CON	2	F4	GPS1	0.904117	Ribosome	2.66129e-05	-10.5341
CON	2	F4	GPS1	0.904117	Nucleus	0.000198903	-8.52249
CON	2	F4	GPS1	0.904117	Peroxisome	0.0101144	-4.58363
CON	2	F4	GPS1	0.904117	Plasma Membrane	0.0130547	-4.32547
CON	2	F4	GPS1	0.904117	Proteasome	0.00333004	-5.70144
CON	2	F4	GPS1	0.904117	Postsynapse	0.000789941	-7.14276
CON	2	F4	GPS1	0.904117	Presynapse	0.0105545	-4.5406
CON	2	F4	GPSM1	0.134752	Cytoskeleton	0.00717653	-4.92974
CON	2	F4	GPSM1	0.134752	Cytosol	0.0394857	-3.19153
CON	2	F4	GPSM1	0.134752	Secretory Pathway	0.0119088	-4.4185
CON	2	F4	GPSM1	0.134752	Mitochondria	0.0313758	-3.42984
CON	2	F4	GPSM1	0.134752	Ribosome	9.01538e-06	-11.6166
CON	2	F4	GPSM1	0.134752	Nucleus	0.000181986	-8.6114
CON	2	F4	GPSM1	0.134752	Peroxisome	0.105586	-2.13664
CON	2	F4	GPSM1	0.134752	Plasma Membrane	0.00684441	-4.97746
CON	2	F4	GPSM1	0.134752	Proteasome	0.000119542	-9.03173
CON	2	F4	GPSM1	0.134752	Postsynapse	0.661122	0.668296
CON	2	F4	GPSM1	0.134752	Presynapse	0.136191	-1.8473
CON	2	F4	GPSM2	0.0763267	Cytoskeleton	2.55705e-07	-13.8155
CON	2	F4	GPSM2	0.0763267	Cytosol	3.29019e-06	-12.6246
CON	2	F4	GPSM2	0.0763267	Secretory Pathway	1.93396e-10	-13.8155
CON	2	F4	GPSM2	0.0763267	Mitochondria	0.610579	0.449745
CON	2	F4	GPSM2	0.0763267	Ribosome	5.23639e-13	-13.8155
CON	2	F4	GPSM2	0.0763267	Nucleus	5.18294e-14	-13.8155
CON	2	F4	GPSM2	0.0763267	Peroxisome	3.63084e-08	-13.8155
CON	2	F4	GPSM2	0.0763267	Plasma Membrane	1.89952e-11	-13.8155
CON	2	F4	GPSM2	0.0763267	Proteasome	1.63738e-09	-13.8155
CON	2	F4	GPSM2	0.0763267	Postsynapse	0.389325	-0.45015
CON	2	F4	GPSM2	0.0763267	Presynapse	9.26207e-05	-9.28691
CON	2	F4	GPT	0.148173	Cytoskeleton	0.00190326	-6.26228
CON	2	F4	GPT	0.148173	Cytosol	0.919363	2.43373
CON	2	F4	GPT	0.148173	Secretory Pathway	0.0394742	-3.19183
CON	2	F4	GPT	0.148173	Mitochondria	0.0116178	-4.44353
CON	2	F4	GPT	0.148173	Ribosome	3.66131e-05	-10.2151
CON	2	F4	GPT	0.148173	Nucleus	0.000276832	-8.19182
CON	2	F4	GPT	0.148173	Peroxisome	0.00137021	-6.59142
CON	2	F4	GPT	0.148173	Plasma Membrane	0.00402156	-5.51206
CON	2	F4	GPT	0.148173	Proteasome	0.0173078	-4.03914
CON	2	F4	GPT	0.148173	Postsynapse	0.000220144	-8.42101
CON	2	F4	GPT	0.148173	Presynapse	0.00440806	-5.4199
CON	2	F4	GPT2	0.1443	Cytoskeleton	0.00166402	-6.39686
CON	2	F4	GPT2	0.1443	Cytosol	0.421846	-0.3152
CON	2	F4	GPT2	0.1443	Secretory Pathway	0.00179032	-6.32357
CON	2	F4	GPT2	0.1443	Mitochondria	0.553695	0.215613
CON	2	F4	GPT2	0.1443	Ribosome	6.74759e-07	-13.8155
CON	2	F4	GPT2	0.1443	Nucleus	1.7195e-05	-10.9709
CON	2	F4	GPT2	0.1443	Peroxisome	0.00457432	-5.38271
CON	2	F4	GPT2	0.1443	Plasma Membrane	0.000196389	-8.53522
CON	2	F4	GPT2	0.1443	Proteasome	0.000966883	-6.94047
CON	2	F4	GPT2	0.1443	Postsynapse	0.0143521	-4.22941
CON	2	F4	GPT2	0.1443	Presynapse	0.000896965	-7.0156
CON	2	F4	GPX1	0.434392	Cytoskeleton	0.0029947	-5.80791
CON	2	F4	GPX1	0.434392	Cytosol	0.775102	1.23735
CON	2	F4	GPX1	0.434392	Secretory Pathway	0.0376444	-3.2412
CON	2	F4	GPX1	0.434392	Mitochondria	0.0213814	-3.82362
CON	2	F4	GPX1	0.434392	Ribosome	9.66147e-06	-11.5474
CON	2	F4	GPX1	0.434392	Nucleus	4.1195e-05	-10.0972
CON	2	F4	GPX1	0.434392	Peroxisome	0.0862638	-2.36013
CON	2	F4	GPX1	0.434392	Plasma Membrane	0.0096174	-4.63452
CON	2	F4	GPX1	0.434392	Proteasome	0.00104881	-6.85905
CON	2	F4	GPX1	0.434392	Postsynapse	0.0236062	-3.72236
CON	2	F4	GPX1	0.434392	Presynapse	0.0422908	-3.11997
CON	2	F4	GPX3	0.899554	Cytoskeleton	0.000282059	-8.17311
CON	2	F4	GPX3	0.899554	Cytosol	0.912418	2.34352
CON	2	F4	GPX3	0.899554	Secretory Pathway	0.083159	-2.40018
CON	2	F4	GPX3	0.899554	Mitochondria	0.00027256	-8.20738
CON	2	F4	GPX3	0.899554	Ribosome	1.20328e-06	-13.6305
CON	2	F4	GPX3	0.899554	Nucleus	0.001004	-6.90276
CON	2	F4	GPX3	0.899554	Peroxisome	5.77028e-05	-9.76015
CON	2	F4	GPX3	0.899554	Plasma Membrane	0.00175357	-6.34435
CON	2	F4	GPX3	0.899554	Proteasome	0.0010491	-6.85877
CON	2	F4	GPX3	0.899554	Postsynapse	3.8201e-07	-13.8155
CON	2	F4	GPX3	0.899554	Presynapse	2.87839e-06	-12.7583
CON	2	F4	GPX4	0.14334	Cytoskeleton	0.00175619	-6.34285
CON	2	F4	GPX4	0.14334	Cytosol	0.488118	-0.0475376
CON	2	F4	GPX4	0.14334	Secretory Pathway	0.268509	-1.0022
CON	2	F4	GPX4	0.14334	Mitochondria	0.000521027	-7.55919
CON	2	F4	GPX4	0.14334	Ribosome	0.000782559	-7.15216
CON	2	F4	GPX4	0.14334	Nucleus	0.000678228	-7.29535
CON	2	F4	GPX4	0.14334	Peroxisome	0.00247842	-5.99765
CON	2	F4	GPX4	0.14334	Plasma Membrane	0.067235	-2.62996
CON	2	F4	GPX4	0.14334	Proteasome	0.00483226	-5.3276
CON	2	F4	GPX4	0.14334	Postsynapse	0.000389214	-7.85099
CON	2	F4	GPX4	0.14334	Presynapse	0.1647	-1.62366
CON	2	F4	GPX7	0.0265078	Cytoskeleton	7.39341e-08	-13.8155
CON	2	F4	GPX7	0.0265078	Cytosol	8.12263e-06	-11.7208
CON	2	F4	GPX7	0.0265078	Secretory Pathway	0.731708	1.00331
CON	2	F4	GPX7	0.0265078	Mitochondria	8.73947e-16	-13.8155
CON	2	F4	GPX7	0.0265078	Ribosome	3.94153e-07	-13.8155
CON	2	F4	GPX7	0.0265078	Nucleus	3.23547e-05	-10.3387
CON	2	F4	GPX7	0.0265078	Peroxisome	3.48535e-06	-12.5669
CON	2	F4	GPX7	0.0265078	Plasma Membrane	0.268215	-1.0037
CON	2	F4	GPX7	0.0265078	Proteasome	7.71734e-11	-13.8155
CON	2	F4	GPX7	0.0265078	Postsynapse	6.8509e-11	-13.8155
CON	2	F4	GPX7	0.0265078	Presynapse	3.25695e-05	-10.3321
CON	2	F4	GPX8	0.721448	Cytoskeleton	4.31232e-07	-13.8155
CON	2	F4	GPX8	0.721448	Cytosol	0.00054811	-7.50849
CON	2	F4	GPX8	0.721448	Secretory Pathway	0.399217	-0.408728
CON	2	F4	GPX8	0.721448	Mitochondria	4.34269e-12	-13.8155
CON	2	F4	GPX8	0.721448	Ribosome	0.231316	-1.2009
CON	2	F4	GPX8	0.721448	Nucleus	0.000254626	-8.27546
CON	2	F4	GPX8	0.721448	Peroxisome	8.761e-09	-13.8155
CON	2	F4	GPX8	0.721448	Plasma Membrane	0.202834	-1.36867
CON	2	F4	GPX8	0.721448	Proteasome	9.25564e-05	-9.2876
CON	2	F4	GPX8	0.721448	Postsynapse	4.11901e-11	-13.8155
CON	2	F4	GPX8	0.721448	Presynapse	0.165737	-1.61615
CON	2	F4	GRAMD1A	0.141078	Cytoskeleton	0.00229991	-6.07258
CON	2	F4	GRAMD1A	0.141078	Cytosol	0.025359	-3.64893
CON	2	F4	GRAMD1A	0.141078	Secretory Pathway	0.424995	-0.302301
CON	2	F4	GRAMD1A	0.141078	Mitochondria	3.81312e-05	-10.1744
CON	2	F4	GRAMD1A	0.141078	Ribosome	0.000192517	-8.55513
CON	2	F4	GRAMD1A	0.141078	Nucleus	0.00256176	-5.9645
CON	2	F4	GRAMD1A	0.141078	Peroxisome	0.0155094	-4.15068
CON	2	F4	GRAMD1A	0.141078	Plasma Membrane	0.258881	-1.05179
CON	2	F4	GRAMD1A	0.141078	Proteasome	1.40735e-05	-11.1712
CON	2	F4	GRAMD1A	0.141078	Postsynapse	0.00971835	-4.62397
CON	2	F4	GRAMD1A	0.141078	Presynapse	0.260431	-1.04373
CON	2	F4	GRAMD1B	0.0153062	Cytoskeleton	0.0171544	-4.0482
CON	2	F4	GRAMD1B	0.0153062	Cytosol	0.215455	-1.29235
CON	2	F4	GRAMD1B	0.0153062	Secretory Pathway	0.285247	-0.91858
CON	2	F4	GRAMD1B	0.0153062	Mitochondria	0.00907987	-4.69257
CON	2	F4	GRAMD1B	0.0153062	Ribosome	0.000786773	-7.14678
CON	2	F4	GRAMD1B	0.0153062	Nucleus	0.0101358	-4.58149
CON	2	F4	GRAMD1B	0.0153062	Peroxisome	0.0064132	-5.04296
CON	2	F4	GRAMD1B	0.0153062	Plasma Membrane	0.0823254	-2.41116
CON	2	F4	GRAMD1B	0.0153062	Proteasome	0.0022238	-6.10631
CON	2	F4	GRAMD1B	0.0153062	Postsynapse	0.0254381	-3.64574
CON	2	F4	GRAMD1B	0.0153062	Presynapse	0.34574	-0.637817
CON	2	F4	GRAMD2B	0.578929	Cytoskeleton	3.7235e-05	-10.1982
CON	2	F4	GRAMD2B	0.578929	Cytosol	0.00503326	-5.28664
CON	2	F4	GRAMD2B	0.578929	Secretory Pathway	0.690298	0.801514
CON	2	F4	GRAMD2B	0.578929	Mitochondria	8.30181e-09	-13.8155
CON	2	F4	GRAMD2B	0.578929	Ribosome	0.000975951	-6.93112
CON	2	F4	GRAMD2B	0.578929	Nucleus	0.000885047	-7.02898
CON	2	F4	GRAMD2B	0.578929	Peroxisome	3.05487e-05	-10.3962
CON	2	F4	GRAMD2B	0.578929	Plasma Membrane	0.262464	-1.0332
CON	2	F4	GRAMD2B	0.578929	Proteasome	1.23605e-05	-11.301
CON	2	F4	GRAMD2B	0.578929	Postsynapse	5.26878e-07	-13.8155
CON	2	F4	GRAMD2B	0.578929	Presynapse	0.0402628	-3.17123
CON	2	F4	GRAMD4	0.429092	Cytoskeleton	0.00366985	-5.60393
CON	2	F4	GRAMD4	0.429092	Cytosol	0.160909	-1.65148
CON	2	F4	GRAMD4	0.429092	Secretory Pathway	0.562741	0.252294
CON	2	F4	GRAMD4	0.429092	Mitochondria	0.000228893	-8.38203
CON	2	F4	GRAMD4	0.429092	Ribosome	0.000429496	-7.75247
CON	2	F4	GRAMD4	0.429092	Nucleus	0.00425313	-5.45584
CON	2	F4	GRAMD4	0.429092	Peroxisome	0.00354944	-5.63741
CON	2	F4	GRAMD4	0.429092	Plasma Membrane	0.146215	-1.7646
CON	2	F4	GRAMD4	0.429092	Proteasome	0.000540438	-7.52259
CON	2	F4	GRAMD4	0.429092	Postsynapse	0.00128422	-6.65632
CON	2	F4	GRAMD4	0.429092	Presynapse	0.11618	-2.02911
CON	2	F4	GRB10	0.140746	Cytoskeleton	0.00146774	-6.52256
CON	2	F4	GRB10	0.140746	Cytosol	0.00115253	-6.76464
CON	2	F4	GRB10	0.140746	Secretory Pathway	2.83091e-05	-10.4723
CON	2	F4	GRB10	0.140746	Mitochondria	0.867053	1.87515
CON	2	F4	GRB10	0.140746	Ribosome	4.43198e-05	-10.024
CON	2	F4	GRB10	0.140746	Nucleus	0.000116631	-9.05637
CON	2	F4	GRB10	0.140746	Peroxisome	0.000158365	-8.75045
CON	2	F4	GRB10	0.140746	Plasma Membrane	2.3595e-05	-10.6545
CON	2	F4	GRB10	0.140746	Proteasome	0.00356704	-5.63245
CON	2	F4	GRB10	0.140746	Postsynapse	0.0950515	-2.25346
CON	2	F4	GRB10	0.140746	Presynapse	0.0313367	-3.43113
CON	2	F4	GRB2	0.99528	Cytoskeleton	0.000952259	-6.95572
CON	2	F4	GRB2	0.99528	Cytosol	0.897892	2.17402
CON	2	F4	GRB2	0.99528	Secretory Pathway	0.0853085	-2.37231
CON	2	F4	GRB2	0.99528	Mitochondria	0.00151837	-6.4886
CON	2	F4	GRB2	0.99528	Ribosome	1.15272e-05	-11.3708
CON	2	F4	GRB2	0.99528	Nucleus	0.000206278	-8.48608
CON	2	F4	GRB2	0.99528	Peroxisome	0.00265498	-5.92866
CON	2	F4	GRB2	0.99528	Plasma Membrane	0.00828235	-4.78531
CON	2	F4	GRB2	0.99528	Proteasome	0.00159343	-6.44027
CON	2	F4	GRB2	0.99528	Postsynapse	0.000112579	-9.09174
CON	2	F4	GRB2	0.99528	Presynapse	0.0014676	-6.52266
CON	2	F4	GRHPR	0.967518	Cytoskeleton	0.00129218	-6.65013
CON	2	F4	GRHPR	0.967518	Cytosol	0.884822	2.03891
CON	2	F4	GRHPR	0.967518	Secretory Pathway	0.0738656	-2.52877
CON	2	F4	GRHPR	0.967518	Mitochondria	0.00247317	-5.99978
CON	2	F4	GRHPR	0.967518	Ribosome	8.58314e-06	-11.6657
CON	2	F4	GRHPR	0.967518	Nucleus	8.53258e-05	-9.36895
CON	2	F4	GRHPR	0.967518	Peroxisome	0.0186711	-3.96193
CON	2	F4	GRHPR	0.967518	Plasma Membrane	0.0115061	-4.4533
CON	2	F4	GRHPR	0.967518	Proteasome	0.00106891	-6.84005
CON	2	F4	GRHPR	0.967518	Postsynapse	0.00080383	-7.12532
CON	2	F4	GRHPR	0.967518	Presynapse	0.00540292	-5.2154
CON	2	F4	GRIA1	0.992552	Cytoskeleton	0.000115228	-9.06848
CON	2	F4	GRIA1	0.992552	Cytosol	1.10853e-05	-11.4099
CON	2	F4	GRIA1	0.992552	Secretory Pathway	6.6897e-07	-13.8155
CON	2	F4	GRIA1	0.992552	Mitochondria	0.0792357	-2.45278
CON	2	F4	GRIA1	0.992552	Ribosome	2.18731e-09	-13.8155
CON	2	F4	GRIA1	0.992552	Nucleus	8.11059e-07	-13.8155
CON	2	F4	GRIA1	0.992552	Peroxisome	8.72198e-05	-9.34699
CON	2	F4	GRIA1	0.992552	Plasma Membrane	3.6238e-07	-13.8155
CON	2	F4	GRIA1	0.992552	Proteasome	6.85397e-08	-13.8155
CON	2	F4	GRIA1	0.992552	Postsynapse	0.920388	2.44764
CON	2	F4	GRIA1	0.992552	Presynapse	0.0001605	-8.73705
CON	2	F4	GRIA2	0.980247	Cytoskeleton	0.000358714	-7.93263
CON	2	F4	GRIA2	0.980247	Cytosol	6.84876e-05	-9.58879
CON	2	F4	GRIA2	0.980247	Secretory Pathway	6.17875e-06	-11.9944
CON	2	F4	GRIA2	0.980247	Mitochondria	0.0888187	-2.32814
CON	2	F4	GRIA2	0.980247	Ribosome	1.24802e-08	-13.8155
CON	2	F4	GRIA2	0.980247	Nucleus	4.56236e-06	-12.2977
CON	2	F4	GRIA2	0.980247	Peroxisome	0.000352581	-7.94988
CON	2	F4	GRIA2	0.980247	Plasma Membrane	3.009e-06	-12.7139
CON	2	F4	GRIA2	0.980247	Proteasome	3.42831e-07	-13.8155
CON	2	F4	GRIA2	0.980247	Postsynapse	0.909917	2.31262
CON	2	F4	GRIA2	0.980247	Presynapse	0.000470549	-7.66114
CON	2	F4	GRIA3	0.996697	Cytoskeleton	7.09506e-05	-9.55346
CON	2	F4	GRIA3	0.996697	Cytosol	5.78269e-06	-12.0606
CON	2	F4	GRIA3	0.996697	Secretory Pathway	2.87742e-07	-13.8155
CON	2	F4	GRIA3	0.996697	Mitochondria	0.0747881	-2.51536
CON	2	F4	GRIA3	0.996697	Ribosome	8.5418e-10	-13.8155
CON	2	F4	GRIA3	0.996697	Nucleus	3.66562e-07	-13.8155
CON	2	F4	GRIA3	0.996697	Peroxisome	4.97939e-05	-9.90757
CON	2	F4	GRIA3	0.996697	Plasma Membrane	1.51004e-07	-13.8155
CON	2	F4	GRIA3	0.996697	Proteasome	2.86886e-08	-13.8155
CON	2	F4	GRIA3	0.996697	Postsynapse	0.924997	2.51226
CON	2	F4	GRIA3	0.996697	Presynapse	8.75331e-05	-9.34341
CON	2	F4	GRIA4	0.895729	Cytoskeleton	0.00102993	-6.87724
CON	2	F4	GRIA4	0.895729	Cytosol	0.000376437	-7.88438
CON	2	F4	GRIA4	0.895729	Secretory Pathway	5.62697e-05	-9.7853
CON	2	F4	GRIA4	0.895729	Mitochondria	0.0720518	-2.55559
CON	2	F4	GRIA4	0.895729	Ribosome	5.51388e-08	-13.8155
CON	2	F4	GRIA4	0.895729	Nucleus	1.63017e-05	-11.0242
CON	2	F4	GRIA4	0.895729	Peroxisome	0.00161911	-6.42426
CON	2	F4	GRIA4	0.895729	Plasma Membrane	2.49453e-05	-10.5988
CON	2	F4	GRIA4	0.895729	Proteasome	1.5503e-06	-13.3771
CON	2	F4	GRIA4	0.895729	Postsynapse	0.923021	2.48412
CON	2	F4	GRIA4	0.895729	Presynapse	0.00180239	-6.31684
CON	2	F4	GRID1	0.584148	Cytoskeleton	0.00198628	-6.2195
CON	2	F4	GRID1	0.584148	Cytosol	0.441639	-0.234512
CON	2	F4	GRID1	0.584148	Secretory Pathway	0.38868	-0.452864
CON	2	F4	GRID1	0.584148	Mitochondria	0.000295092	-8.12793
CON	2	F4	GRID1	0.584148	Ribosome	6.54563e-05	-9.63406
CON	2	F4	GRID1	0.584148	Nucleus	0.000432748	-7.74492
CON	2	F4	GRID1	0.584148	Peroxisome	0.0201297	-3.88522
CON	2	F4	GRID1	0.584148	Plasma Membrane	0.0941309	-2.26421
CON	2	F4	GRID1	0.584148	Proteasome	0.000377212	-7.88233
CON	2	F4	GRID1	0.584148	Postsynapse	0.00135664	-6.60139
CON	2	F4	GRID1	0.584148	Presynapse	0.0509066	-2.92551
CON	2	F4	GRID2	1	Cytoskeleton	0.0139605	-4.25746
CON	2	F4	GRID2	1	Cytosol	0.669915	0.707801
CON	2	F4	GRID2	1	Secretory Pathway	0.14553	-1.7701
CON	2	F4	GRID2	1	Mitochondria	0.0458308	-3.03588
CON	2	F4	GRID2	1	Ribosome	0.000169859	-8.68037
CON	2	F4	GRID2	1	Nucleus	0.00291396	-5.83533
CON	2	F4	GRID2	1	Peroxisome	0.00649191	-5.03069
CON	2	F4	GRID2	1	Plasma Membrane	0.0245286	-3.68308
CON	2	F4	GRID2	1	Proteasome	0.00428064	-5.44936
CON	2	F4	GRID2	1	Postsynapse	0.0171785	-4.04677
CON	2	F4	GRID2	1	Presynapse	0.0692006	-2.59903
CON	2	F4	GRIK2	1	Cytoskeleton	0.00578336	-5.14697
CON	2	F4	GRIK2	1	Cytosol	0.0128859	-4.33865
CON	2	F4	GRIK2	1	Secretory Pathway	0.00368717	-5.5992
CON	2	F4	GRIK2	1	Mitochondria	0.0564942	-2.81547
CON	2	F4	GRIK2	1	Ribosome	3.96299e-06	-12.4385
CON	2	F4	GRIK2	1	Nucleus	0.000153751	-8.78002
CON	2	F4	GRIK2	1	Peroxisome	0.0174839	-4.02884
CON	2	F4	GRIK2	1	Plasma Membrane	0.00168702	-6.3831
CON	2	F4	GRIK2	1	Proteasome	4.84273e-05	-9.9354
CON	2	F4	GRIK2	1	Postsynapse	0.838048	1.64378
CON	2	F4	GRIK2	1	Presynapse	0.0637239	-2.68735
CON	2	F4	GRIK3	0.0137461	Cytoskeleton	0.00711876	-4.93788
CON	2	F4	GRIK3	0.0137461	Cytosol	0.212614	-1.30924
CON	2	F4	GRIK3	0.0137461	Secretory Pathway	0.177469	-1.53359
CON	2	F4	GRIK3	0.0137461	Mitochondria	0.00472443	-5.35027
CON	2	F4	GRIK3	0.0137461	Ribosome	0.000729689	-7.22216
CON	2	F4	GRIK3	0.0137461	Nucleus	0.00199967	-6.21277
CON	2	F4	GRIK3	0.0137461	Peroxisome	0.0047327	-5.34852
CON	2	F4	GRIK3	0.0137461	Plasma Membrane	0.0572692	-2.80102
CON	2	F4	GRIK3	0.0137461	Proteasome	0.00196123	-6.23222
CON	2	F4	GRIK3	0.0137461	Postsynapse	0.0139386	-4.25906
CON	2	F4	GRIK3	0.0137461	Presynapse	0.517443	0.0698002
CON	2	F4	GRIK5	0.999402	Cytoskeleton	0.00134424	-6.61058
CON	2	F4	GRIK5	0.999402	Cytosol	9.82373e-06	-11.5307
CON	2	F4	GRIK5	0.999402	Secretory Pathway	3.99278e-05	-10.1284
CON	2	F4	GRIK5	0.999402	Mitochondria	0.0128607	-4.34064
CON	2	F4	GRIK5	0.999402	Ribosome	1.9015e-08	-13.8155
CON	2	F4	GRIK5	0.999402	Nucleus	0.00032303	-8.03744
CON	2	F4	GRIK5	0.999402	Peroxisome	2.20311e-05	-10.723
CON	2	F4	GRIK5	0.999402	Plasma Membrane	1.04058e-05	-11.4731
CON	2	F4	GRIK5	0.999402	Proteasome	2.53991e-08	-13.8155
CON	2	F4	GRIK5	0.999402	Postsynapse	0.985058	4.18851
CON	2	F4	GRIK5	0.999402	Presynapse	0.000332031	-8.00995
CON	2	F4	GRIN1	1	Cytoskeleton	0.00033424	-8.00332
CON	2	F4	GRIN1	1	Cytosol	0.000145833	-8.8329
CON	2	F4	GRIN1	1	Secretory Pathway	6.72096e-06	-11.9103
CON	2	F4	GRIN1	1	Mitochondria	0.12056	-1.98714
CON	2	F4	GRIN1	1	Ribosome	1.5285e-08	-13.8155
CON	2	F4	GRIN1	1	Nucleus	2.30833e-06	-12.979
CON	2	F4	GRIN1	1	Peroxisome	0.000845678	-7.07453
CON	2	F4	GRIN1	1	Plasma Membrane	3.62389e-06	-12.528
CON	2	F4	GRIN1	1	Proteasome	8.01442e-07	-13.8155
CON	2	F4	GRIN1	1	Postsynapse	0.877404	1.96807
CON	2	F4	GRIN1	1	Presynapse	0.000696467	-7.26879
CON	2	F4	GRIN2A	1	Cytoskeleton	0.000429855	-7.75163
CON	2	F4	GRIN2A	1	Cytosol	0.000140372	-8.87107
CON	2	F4	GRIN2A	1	Secretory Pathway	1.9342e-05	-10.8532
CON	2	F4	GRIN2A	1	Mitochondria	0.0460259	-3.03143
CON	2	F4	GRIN2A	1	Ribosome	3.28043e-08	-13.8155
CON	2	F4	GRIN2A	1	Nucleus	5.7426e-06	-12.0676
CON	2	F4	GRIN2A	1	Peroxisome	0.000723893	-7.23014
CON	2	F4	GRIN2A	1	Plasma Membrane	1.04491e-05	-11.469
CON	2	F4	GRIN2A	1	Proteasome	3.99286e-07	-13.8155
CON	2	F4	GRIN2A	1	Postsynapse	0.951244	2.97095
CON	2	F4	GRIN2A	1	Presynapse	0.00139973	-6.57008
CON	2	F4	GRIN2B	0.925561	Cytoskeleton	0.000726615	-7.22639
CON	2	F4	GRIN2B	0.925561	Cytosol	0.000224348	-8.40209
CON	2	F4	GRIN2B	0.925561	Secretory Pathway	2.02197e-05	-10.8088
CON	2	F4	GRIN2B	0.925561	Mitochondria	0.136712	-1.84287
CON	2	F4	GRIN2B	0.925561	Ribosome	3.19815e-08	-13.8155
CON	2	F4	GRIN2B	0.925561	Nucleus	1.25919e-05	-11.2824
CON	2	F4	GRIN2B	0.925561	Peroxisome	0.000639201	-7.35465
CON	2	F4	GRIN2B	0.925561	Plasma Membrane	8.33841e-06	-11.6946
CON	2	F4	GRIN2B	0.925561	Proteasome	1.07147e-06	-13.7465
CON	2	F4	GRIN2B	0.925561	Postsynapse	0.860939	1.82311
CON	2	F4	GRIN2B	0.925561	Presynapse	0.000716024	-7.24108
CON	2	F4	GRIP1	0.0933034	Cytoskeleton	0.0101235	-4.58272
CON	2	F4	GRIP1	0.0933034	Cytosol	0.028809	-3.51783
CON	2	F4	GRIP1	0.0933034	Secretory Pathway	0.00854575	-4.75374
CON	2	F4	GRIP1	0.0933034	Mitochondria	0.0633019	-2.69444
CON	2	F4	GRIP1	0.0933034	Ribosome	1.02576e-05	-11.4875
CON	2	F4	GRIP1	0.0933034	Nucleus	0.000351505	-7.95293
CON	2	F4	GRIP1	0.0933034	Peroxisome	0.0530909	-2.8812
CON	2	F4	GRIP1	0.0933034	Plasma Membrane	0.00438695	-5.42472
CON	2	F4	GRIP1	0.0933034	Proteasome	0.000203139	-8.50142
CON	2	F4	GRIP1	0.0933034	Postsynapse	0.722455	0.956672
CON	2	F4	GRIP1	0.0933034	Presynapse	0.108722	-2.10386
CON	2	F4	GRIPAP1	0.101031	Cytoskeleton	0.0193005	-3.92814
CON	2	F4	GRIPAP1	0.101031	Cytosol	0.0676449	-2.62344
CON	2	F4	GRIPAP1	0.101031	Secretory Pathway	0.0465557	-3.01943
CON	2	F4	GRIPAP1	0.101031	Mitochondria	0.0419092	-3.12944
CON	2	F4	GRIPAP1	0.101031	Ribosome	7.10104e-05	-9.55261
CON	2	F4	GRIPAP1	0.101031	Nucleus	0.00214284	-6.14348
CON	2	F4	GRIPAP1	0.101031	Peroxisome	0.0400921	-3.17566
CON	2	F4	GRIPAP1	0.101031	Plasma Membrane	0.0211435	-3.83505
CON	2	F4	GRIPAP1	0.101031	Proteasome	0.000397856	-7.82902
CON	2	F4	GRIPAP1	0.101031	Postsynapse	0.490027	-0.0398991
CON	2	F4	GRIPAP1	0.101031	Presynapse	0.270716	-0.990994
CON	2	F4	GRK2	0.468214	Cytoskeleton	0.00505141	-5.28302
CON	2	F4	GRK2	0.468214	Cytosol	0.12035	-1.98912
CON	2	F4	GRK2	0.468214	Secretory Pathway	0.24062	-1.14928
CON	2	F4	GRK2	0.468214	Mitochondria	0.000929732	-6.97968
CON	2	F4	GRK2	0.468214	Ribosome	0.0010776	-6.83194
CON	2	F4	GRK2	0.468214	Nucleus	0.00298172	-5.81227
CON	2	F4	GRK2	0.468214	Peroxisome	0.00451675	-5.39544
CON	2	F4	GRK2	0.468214	Plasma Membrane	0.095761	-2.24524
CON	2	F4	GRK2	0.468214	Proteasome	0.00159464	-6.43951
CON	2	F4	GRK2	0.468214	Postsynapse	0.00514726	-5.26413
CON	2	F4	GRK2	0.468214	Presynapse	0.52197	0.087936
CON	2	F4	GRK3	0.143733	Cytoskeleton	0.0189302	-3.94788
CON	2	F4	GRK3	0.143733	Cytosol	0.37818	-0.497281
CON	2	F4	GRK3	0.143733	Secretory Pathway	0.147993	-1.75043
CON	2	F4	GRK3	0.143733	Mitochondria	0.0377324	-3.23877
CON	2	F4	GRK3	0.143733	Ribosome	0.00338462	-5.68512
CON	2	F4	GRK3	0.143733	Nucleus	0.0174303	-4.03196
CON	2	F4	GRK3	0.143733	Peroxisome	0.00298102	-5.81251
CON	2	F4	GRK3	0.143733	Plasma Membrane	0.0430593	-3.10116
CON	2	F4	GRK3	0.143733	Proteasome	0.0464032	-3.02287
CON	2	F4	GRK3	0.143733	Postsynapse	0.00784757	-4.83967
CON	2	F4	GRK3	0.143733	Presynapse	0.296059	-0.866138
CON	2	F4	GRK5	0.0153686	Cytoskeleton	0.0137076	-4.276
CON	2	F4	GRK5	0.0153686	Cytosol	0.18941	-1.45385
CON	2	F4	GRK5	0.0153686	Secretory Pathway	0.351063	-0.614368
CON	2	F4	GRK5	0.0153686	Mitochondria	0.0034431	-5.66793
CON	2	F4	GRK5	0.0153686	Ribosome	0.000179589	-8.62466
CON	2	F4	GRK5	0.0153686	Nucleus	0.00420819	-5.46651
CON	2	F4	GRK5	0.0153686	Peroxisome	0.030275	-3.46669
CON	2	F4	GRK5	0.0153686	Plasma Membrane	0.114733	-2.04328
CON	2	F4	GRK5	0.0153686	Proteasome	0.000493125	-7.61425
CON	2	F4	GRK5	0.0153686	Postsynapse	0.0418633	-3.13058
CON	2	F4	GRK5	0.0153686	Presynapse	0.250623	-1.09529
CON	2	F4	GRK6	0.0747398	Cytoskeleton	0.00879849	-4.72434
CON	2	F4	GRK6	0.0747398	Cytosol	0.188328	-1.46091
CON	2	F4	GRK6	0.0747398	Secretory Pathway	0.308834	-0.805576
CON	2	F4	GRK6	0.0747398	Mitochondria	0.00193181	-6.24736
CON	2	F4	GRK6	0.0747398	Ribosome	0.000122218	-9.00958
CON	2	F4	GRK6	0.0747398	Nucleus	0.00140447	-6.56669
CON	2	F4	GRK6	0.0747398	Peroxisome	0.0302572	-3.4673
CON	2	F4	GRK6	0.0747398	Plasma Membrane	0.10065	-2.19002
CON	2	F4	GRK6	0.0747398	Proteasome	0.000392034	-7.84377
CON	2	F4	GRK6	0.0747398	Postsynapse	0.0314421	-3.42766
CON	2	F4	GRK6	0.0747398	Presynapse	0.327839	-0.717974
CON	2	F4	GRM1	0.933494	Cytoskeleton	0.002052	-6.18688
CON	2	F4	GRM1	0.933494	Cytosol	0.0014026	-6.56802
CON	2	F4	GRM1	0.933494	Secretory Pathway	0.000553109	-7.4994
CON	2	F4	GRM1	0.933494	Mitochondria	0.0278191	-3.55382
CON	2	F4	GRM1	0.933494	Ribosome	3.3892e-07	-13.8155
CON	2	F4	GRM1	0.933494	Nucleus	4.52215e-05	-10.0039
CON	2	F4	GRM1	0.933494	Peroxisome	0.00389198	-5.54494
CON	2	F4	GRM1	0.933494	Plasma Membrane	0.000241594	-8.32801
CON	2	F4	GRM1	0.933494	Proteasome	2.72953e-06	-12.8114
CON	2	F4	GRM1	0.933494	Postsynapse	0.952306	2.99409
CON	2	F4	GRM1	0.933494	Presynapse	0.011685	-4.4377
CON	2	F4	GRM2	0.960461	Cytoskeleton	0.00539543	-5.21679
CON	2	F4	GRM2	0.960461	Cytosol	0.290309	-0.893885
CON	2	F4	GRM2	0.960461	Secretory Pathway	0.162629	-1.63879
CON	2	F4	GRM2	0.960461	Mitochondria	0.00266012	-5.92672
CON	2	F4	GRM2	0.960461	Ribosome	7.76364e-05	-9.4634
CON	2	F4	GRM2	0.960461	Nucleus	0.000325407	-8.03011
CON	2	F4	GRM2	0.960461	Peroxisome	0.112202	-2.06844
CON	2	F4	GRM2	0.960461	Plasma Membrane	0.0714535	-2.56457
CON	2	F4	GRM2	0.960461	Proteasome	0.000649053	-7.33935
CON	2	F4	GRM2	0.960461	Postsynapse	0.0334182	-3.36467
CON	2	F4	GRM2	0.960461	Presynapse	0.32088	-0.749729
CON	2	F4	GRM3	0.960771	Cytoskeleton	0.00247561	-5.99879
CON	2	F4	GRM3	0.960771	Cytosol	0.156095	-1.68758
CON	2	F4	GRM3	0.960771	Secretory Pathway	0.221941	-1.25439
CON	2	F4	GRM3	0.960771	Mitochondria	0.000294487	-8.12998
CON	2	F4	GRM3	0.960771	Ribosome	6.70021e-05	-9.61072
CON	2	F4	GRM3	0.960771	Nucleus	0.000183766	-8.60166
CON	2	F4	GRM3	0.960771	Peroxisome	0.102718	-2.16738
CON	2	F4	GRM3	0.960771	Plasma Membrane	0.117072	-2.02045
CON	2	F4	GRM3	0.960771	Proteasome	0.000175886	-8.6455
CON	2	F4	GRM3	0.960771	Postsynapse	0.0142431	-4.23714
CON	2	F4	GRM3	0.960771	Presynapse	0.384733	-0.469505
CON	2	F4	GRM4	0.0297866	Cytoskeleton	0.0748323	-2.51473
CON	2	F4	GRM4	0.0297866	Cytosol	0.0584193	-2.77991
CON	2	F4	GRM4	0.0297866	Secretory Pathway	0.086621	-2.35561
CON	2	F4	GRM4	0.0297866	Mitochondria	0.121411	-1.97913
CON	2	F4	GRM4	0.0297866	Ribosome	4.35033e-05	-10.0426
CON	2	F4	GRM4	0.0297866	Nucleus	0.118407	-2.0076
CON	2	F4	GRM4	0.0297866	Peroxisome	0.04831	-2.9806
CON	2	F4	GRM4	0.0297866	Plasma Membrane	0.0270711	-3.58185
CON	2	F4	GRM4	0.0297866	Proteasome	0.000348579	-7.9613
CON	2	F4	GRM4	0.0297866	Postsynapse	0.45132	-0.195337
CON	2	F4	GRM4	0.0297866	Presynapse	0.0132152	-4.31309
CON	2	F4	GRM5	1	Cytoskeleton	0.00416068	-5.47791
CON	2	F4	GRM5	1	Cytosol	0.0143638	-4.22858
CON	2	F4	GRM5	1	Secretory Pathway	0.00239386	-6.03245
CON	2	F4	GRM5	1	Mitochondria	0.0669298	-2.63484
CON	2	F4	GRM5	1	Ribosome	1.28284e-06	-13.5664
CON	2	F4	GRM5	1	Nucleus	6.38363e-05	-9.65912
CON	2	F4	GRM5	1	Peroxisome	0.0253606	-3.64887
CON	2	F4	GRM5	1	Plasma Membrane	0.00100595	-6.90082
CON	2	F4	GRM5	1	Proteasome	2.82421e-05	-10.4747
CON	2	F4	GRM5	1	Postsynapse	0.856822	1.78914
CON	2	F4	GRM5	1	Presynapse	0.0288696	-3.51567
CON	2	F4	GRM7	0.693398	Cytoskeleton	0.00563312	-5.17344
CON	2	F4	GRM7	0.693398	Cytosol	0.283943	-0.924987
CON	2	F4	GRM7	0.693398	Secretory Pathway	0.157411	-1.67762
CON	2	F4	GRM7	0.693398	Mitochondria	0.00311254	-5.7692
CON	2	F4	GRM7	0.693398	Ribosome	4.84654e-05	-9.93461
CON	2	F4	GRM7	0.693398	Nucleus	0.000300359	-8.11023
CON	2	F4	GRM7	0.693398	Peroxisome	0.167902	-1.60057
CON	2	F4	GRM7	0.693398	Plasma Membrane	0.0704213	-2.58024
CON	2	F4	GRM7	0.693398	Proteasome	0.000336847	-7.99554
CON	2	F4	GRM7	0.693398	Postsynapse	0.0560831	-2.8232
CON	2	F4	GRM7	0.693398	Presynapse	0.254808	-1.07313
CON	2	F4	GRM8	0.0077432	Cytoskeleton	1.47324e-05	-11.1254
CON	2	F4	GRM8	0.0077432	Cytosol	0.384307	-0.471305
CON	2	F4	GRM8	0.0077432	Secretory Pathway	0.00725606	-4.91864
CON	2	F4	GRM8	0.0077432	Mitochondria	3.41581e-05	-10.2845
CON	2	F4	GRM8	0.0077432	Ribosome	1.22575e-06	-13.612
CON	2	F4	GRM8	0.0077432	Nucleus	6.73326e-09	-13.8155
CON	2	F4	GRM8	0.0077432	Peroxisome	0.471045	-0.115949
CON	2	F4	GRM8	0.0077432	Plasma Membrane	0.0066978	-4.99926
CON	2	F4	GRM8	0.0077432	Proteasome	1.49843e-05	-11.1085
CON	2	F4	GRM8	0.0077432	Postsynapse	0.00149446	-6.5045
CON	2	F4	GRM8	0.0077432	Presynapse	0.129134	-1.90864
CON	2	F4	GRPEL1	1	Cytoskeleton	0.000634545	-7.36197
CON	2	F4	GRPEL1	1	Cytosol	0.0167249	-4.07399
CON	2	F4	GRPEL1	1	Secretory Pathway	5.75229e-05	-9.76327
CON	2	F4	GRPEL1	1	Mitochondria	0.713122	0.910598
CON	2	F4	GRPEL1	1	Ribosome	6.3184e-08	-13.8155
CON	2	F4	GRPEL1	1	Nucleus	1.17866e-06	-13.6511
CON	2	F4	GRPEL1	1	Peroxisome	0.0152743	-4.16619
CON	2	F4	GRPEL1	1	Plasma Membrane	2.02728e-05	-10.8062
CON	2	F4	GRPEL1	1	Proteasome	7.02607e-05	-9.56323
CON	2	F4	GRPEL1	1	Postsynapse	0.25286	-1.08342
CON	2	F4	GRPEL1	1	Presynapse	0.00123445	-6.69589
CON	2	F4	GRSF1	0.539229	Cytoskeleton	0.000390494	-7.84771
CON	2	F4	GRSF1	0.539229	Cytosol	0.00189365	-6.26735
CON	2	F4	GRSF1	0.539229	Secretory Pathway	1.55807e-05	-11.0695
CON	2	F4	GRSF1	0.539229	Mitochondria	0.340555	-0.660822
CON	2	F4	GRSF1	0.539229	Ribosome	1.30558e-08	-13.8155
CON	2	F4	GRSF1	0.539229	Nucleus	4.776e-07	-13.8155
CON	2	F4	GRSF1	0.539229	Peroxisome	0.00483691	-5.32663
CON	2	F4	GRSF1	0.539229	Plasma Membrane	6.0787e-06	-12.0107
CON	2	F4	GRSF1	0.539229	Proteasome	5.97933e-06	-12.0272
CON	2	F4	GRSF1	0.539229	Postsynapse	0.651207	0.624349
CON	2	F4	GRSF1	0.539229	Presynapse	0.00108879	-6.8216
CON	2	F4	GRWD1	0.143199	Cytoskeleton	0.00857971	-4.74974
CON	2	F4	GRWD1	0.143199	Cytosol	0.111573	-2.07477
CON	2	F4	GRWD1	0.143199	Secretory Pathway	0.564312	0.258682
CON	2	F4	GRWD1	0.143199	Mitochondria	0.000630285	-7.36871
CON	2	F4	GRWD1	0.143199	Ribosome	0.00122095	-6.7069
CON	2	F4	GRWD1	0.143199	Nucleus	0.0226873	-3.763
CON	2	F4	GRWD1	0.143199	Peroxisome	0.00106286	-6.84573
CON	2	F4	GRWD1	0.143199	Plasma Membrane	0.126192	-1.93506
CON	2	F4	GRWD1	0.143199	Proteasome	0.0016945	-6.37867
CON	2	F4	GRWD1	0.143199	Postsynapse	0.00164681	-6.40727
CON	2	F4	GRWD1	0.143199	Presynapse	0.1604	-1.65526
CON	2	F4	GSDMD	0.157815	Cytoskeleton	8.53445e-06	-11.6714
CON	2	F4	GSDMD	0.157815	Cytosol	0.306825	-0.815007
CON	2	F4	GSDMD	0.157815	Secretory Pathway	0.609514	0.445269
CON	2	F4	GSDMD	0.157815	Mitochondria	3.08986e-08	-13.8155
CON	2	F4	GSDMD	0.157815	Ribosome	2.10109e-05	-10.7704
CON	2	F4	GSDMD	0.157815	Nucleus	5.91055e-06	-12.0388
CON	2	F4	GSDMD	0.157815	Peroxisome	0.000304626	-8.09612
CON	2	F4	GSDMD	0.157815	Plasma Membrane	0.0812214	-2.42587
CON	2	F4	GSDMD	0.157815	Proteasome	2.78369e-05	-10.4891
CON	2	F4	GSDMD	0.157815	Postsynapse	7.69516e-08	-13.8155
CON	2	F4	GSDMD	0.157815	Presynapse	0.00207201	-6.17716
CON	2	F4	GSDME	0.87751	Cytoskeleton	0.0011038	-6.80789
CON	2	F4	GSDME	0.87751	Cytosol	0.789958	1.32467
CON	2	F4	GSDME	0.87751	Secretory Pathway	0.156948	-1.68112
CON	2	F4	GSDME	0.87751	Mitochondria	0.000543327	-7.51725
CON	2	F4	GSDME	0.87751	Ribosome	1.56685e-05	-11.0638
CON	2	F4	GSDME	0.87751	Nucleus	0.000102984	-9.18083
CON	2	F4	GSDME	0.87751	Peroxisome	0.0147379	-4.20249
CON	2	F4	GSDME	0.87751	Plasma Membrane	0.0250325	-3.66223
CON	2	F4	GSDME	0.87751	Proteasome	0.00106866	-6.84028
CON	2	F4	GSDME	0.87751	Postsynapse	0.000341416	-7.98207
CON	2	F4	GSDME	0.87751	Presynapse	0.010148	-4.58028
CON	2	F4	GSG1L	1	Cytoskeleton	5.49289e-06	-12.1121
CON	2	F4	GSG1L	1	Cytosol	5.91908e-08	-13.8155
CON	2	F4	GSG1L	1	Secretory Pathway	1.62011e-09	-13.8155
CON	2	F4	GSG1L	1	Mitochondria	0.0642682	-2.67826
CON	2	F4	GSG1L	1	Ribosome	4.59415e-12	-13.8155
CON	2	F4	GSG1L	1	Nucleus	7.86742e-09	-13.8155
CON	2	F4	GSG1L	1	Peroxisome	4.09982e-07	-13.8155
CON	2	F4	GSG1L	1	Plasma Membrane	5.85813e-10	-13.8155
CON	2	F4	GSG1L	1	Proteasome	1.80891e-10	-13.8155
CON	2	F4	GSG1L	1	Postsynapse	0.935723	2.67812
CON	2	F4	GSG1L	1	Presynapse	2.63596e-06	-12.8463
CON	2	F4	GSK3A	0.808899	Cytoskeleton	0.00781683	-4.84363
CON	2	F4	GSK3A	0.808899	Cytosol	0.399102	-0.409209
CON	2	F4	GSK3A	0.808899	Secretory Pathway	0.275197	-0.968411
CON	2	F4	GSK3A	0.808899	Mitochondria	0.00346399	-5.66186
CON	2	F4	GSK3A	0.808899	Ribosome	0.000190383	-8.56628
CON	2	F4	GSK3A	0.808899	Nucleus	0.00153549	-6.47737
CON	2	F4	GSK3A	0.808899	Peroxisome	0.0312556	-3.4338
CON	2	F4	GSK3A	0.808899	Plasma Membrane	0.0841974	-2.38664
CON	2	F4	GSK3A	0.808899	Proteasome	0.00157892	-6.44944
CON	2	F4	GSK3A	0.808899	Postsynapse	0.0124561	-4.37301
CON	2	F4	GSK3A	0.808899	Presynapse	0.183206	-1.49477
CON	2	F4	GSK3B	0.504097	Cytoskeleton	0.00714865	-4.93366
CON	2	F4	GSK3B	0.504097	Cytosol	0.207006	-1.34307
CON	2	F4	GSK3B	0.504097	Secretory Pathway	0.233748	-1.18727
CON	2	F4	GSK3B	0.504097	Mitochondria	0.00254108	-5.97262
CON	2	F4	GSK3B	0.504097	Ribosome	0.000715742	-7.24147
CON	2	F4	GSK3B	0.504097	Nucleus	0.00259639	-5.95103
CON	2	F4	GSK3B	0.504097	Peroxisome	0.00849893	-4.75928
CON	2	F4	GSK3B	0.504097	Plasma Membrane	0.0837616	-2.3923
CON	2	F4	GSK3B	0.504097	Proteasome	0.00223527	-6.10116
CON	2	F4	GSK3B	0.504097	Postsynapse	0.00952988	-4.64375
CON	2	F4	GSK3B	0.504097	Presynapse	0.442218	-0.232164
CON	2	F4	GSKIP	0.0086135	Cytoskeleton	0.000710046	-7.24947
CON	2	F4	GSKIP	0.0086135	Cytosol	0.591698	0.37099
CON	2	F4	GSKIP	0.0086135	Secretory Pathway	0.0187387	-3.95825
CON	2	F4	GSKIP	0.0086135	Mitochondria	0.00313831	-5.76093
CON	2	F4	GSKIP	0.0086135	Ribosome	2.56028e-06	-12.8754
CON	2	F4	GSKIP	0.0086135	Nucleus	2.74162e-06	-12.807
CON	2	F4	GSKIP	0.0086135	Peroxisome	0.333633	-0.691801
CON	2	F4	GSKIP	0.0086135	Plasma Membrane	0.00723625	-4.92139
CON	2	F4	GSKIP	0.0086135	Proteasome	0.000557652	-7.49122
CON	2	F4	GSKIP	0.0086135	Postsynapse	0.0083987	-4.77124
CON	2	F4	GSKIP	0.0086135	Presynapse	0.0358843	-3.29091
CON	2	F4	GSPT1	0.991685	Cytoskeleton	0.000459239	-7.68548
CON	2	F4	GSPT1	0.991685	Cytosol	0.867443	1.87854
CON	2	F4	GSPT1	0.991685	Secretory Pathway	0.111311	-2.07742
CON	2	F4	GSPT1	0.991685	Mitochondria	0.000287363	-8.15448
CON	2	F4	GSPT1	0.991685	Ribosome	6.3094e-06	-11.9735
CON	2	F4	GSPT1	0.991685	Nucleus	6.28395e-05	-9.67486
CON	2	F4	GSPT1	0.991685	Peroxisome	0.00554133	-5.18996
CON	2	F4	GSPT1	0.991685	Plasma Membrane	0.0126011	-4.36129
CON	2	F4	GSPT1	0.991685	Proteasome	0.000612297	-7.39768
CON	2	F4	GSPT1	0.991685	Postsynapse	6.24277e-05	-9.68144
CON	2	F4	GSPT1	0.991685	Presynapse	0.00161279	-6.42818
CON	2	F4	GSPT2	0.830574	Cytoskeleton	0.00333371	-5.70033
CON	2	F4	GSPT2	0.830574	Cytosol	0.537388	0.14983
CON	2	F4	GSPT2	0.830574	Secretory Pathway	0.325915	-0.726722
CON	2	F4	GSPT2	0.830574	Mitochondria	0.000955143	-6.95269
CON	2	F4	GSPT2	0.830574	Ribosome	7.63826e-05	-9.47968
CON	2	F4	GSPT2	0.830574	Nucleus	0.00077878	-7.157
CON	2	F4	GSPT2	0.830574	Peroxisome	0.0167755	-4.07092
CON	2	F4	GSPT2	0.830574	Plasma Membrane	0.0688122	-2.60508
CON	2	F4	GSPT2	0.830574	Proteasome	0.000937754	-6.97108
CON	2	F4	GSPT2	0.830574	Postsynapse	0.00184955	-6.29096
CON	2	F4	GSPT2	0.830574	Presynapse	0.0431789	-3.09827
CON	2	F4	GSR	0.594037	Cytoskeleton	0.00154785	-6.46934
CON	2	F4	GSR	0.594037	Cytosol	0.91933	2.43328
CON	2	F4	GSR	0.594037	Secretory Pathway	0.0380623	-3.22972
CON	2	F4	GSR	0.594037	Mitochondria	0.0095833	-4.6381
CON	2	F4	GSR	0.594037	Ribosome	9.26831e-06	-11.5889
CON	2	F4	GSR	0.594037	Nucleus	6.5639e-05	-9.63128
CON	2	F4	GSR	0.594037	Peroxisome	0.0151482	-4.17461
CON	2	F4	GSR	0.594037	Plasma Membrane	0.00604424	-5.10259
CON	2	F4	GSR	0.594037	Proteasome	0.00171439	-6.36698
CON	2	F4	GSR	0.594037	Postsynapse	0.00175283	-6.34477
CON	2	F4	GSR	0.594037	Presynapse	0.00674156	-4.9927
CON	2	F4	GSS	0.991989	Cytoskeleton	0.000262849	-8.24367
CON	2	F4	GSS	0.991989	Cytosol	0.882477	2.0161
CON	2	F4	GSS	0.991989	Secretory Pathway	0.100654	-2.18998
CON	2	F4	GSS	0.991989	Mitochondria	0.000132238	-8.93078
CON	2	F4	GSS	0.991989	Ribosome	3.494e-06	-12.5645
CON	2	F4	GSS	0.991989	Nucleus	2.9419e-05	-10.4338
CON	2	F4	GSS	0.991989	Peroxisome	0.00471629	-5.35201
CON	2	F4	GSS	0.991989	Plasma Membrane	0.0102894	-4.5663
CON	2	F4	GSS	0.991989	Proteasome	0.000462004	-7.67948
CON	2	F4	GSS	0.991989	Postsynapse	2.56024e-05	-10.5728
CON	2	F4	GSS	0.991989	Presynapse	0.000948168	-6.96003
CON	2	F4	GSTA4	0.548347	Cytoskeleton	0.0038914	-5.54509
CON	2	F4	GSTA4	0.548347	Cytosol	0.89536	2.1467
CON	2	F4	GSTA4	0.548347	Secretory Pathway	0.0382132	-3.22561
CON	2	F4	GSTA4	0.548347	Mitochondria	0.0400771	-3.17605
CON	2	F4	GSTA4	0.548347	Ribosome	2.56246e-05	-10.5719
CON	2	F4	GSTA4	0.548347	Nucleus	0.00116715	-6.75202
CON	2	F4	GSTA4	0.548347	Peroxisome	0.0013272	-6.62335
CON	2	F4	GSTA4	0.548347	Plasma Membrane	0.0031925	-5.74375
CON	2	F4	GSTA4	0.548347	Proteasome	0.0148232	-4.19663
CON	2	F4	GSTA4	0.548347	Postsynapse	0.000432334	-7.74588
CON	2	F4	GSTA4	0.548347	Presynapse	0.00149029	-6.50729
CON	2	F4	GSTCD	0.590062	Cytoskeleton	0.00202339	-6.20095
CON	2	F4	GSTCD	0.590062	Cytosol	0.457637	-0.169858
CON	2	F4	GSTCD	0.590062	Secretory Pathway	0.455367	-0.17901
CON	2	F4	GSTCD	0.590062	Mitochondria	0.000307601	-8.0864
CON	2	F4	GSTCD	0.590062	Ribosome	0.000142819	-8.85379
CON	2	F4	GSTCD	0.590062	Nucleus	0.00255883	-5.96564
CON	2	F4	GSTCD	0.590062	Peroxisome	0.0022424	-6.09797
CON	2	F4	GSTCD	0.590062	Plasma Membrane	0.0673577	-2.628
CON	2	F4	GSTCD	0.590062	Proteasome	0.000983016	-6.9239
CON	2	F4	GSTCD	0.590062	Postsynapse	0.00018492	-8.5954
CON	2	F4	GSTCD	0.590062	Presynapse	0.0111952	-4.48101
CON	2	F4	GSTK1	0.549338	Cytoskeleton	0.00252024	-5.98088
CON	2	F4	GSTK1	0.549338	Cytosol	0.279144	-0.948712
CON	2	F4	GSTK1	0.549338	Secretory Pathway	0.0129881	-4.33065
CON	2	F4	GSTK1	0.549338	Mitochondria	0.023283	-3.73647
CON	2	F4	GSTK1	0.549338	Ribosome	3.13972e-06	-12.6714
CON	2	F4	GSTK1	0.549338	Nucleus	9.46245e-06	-11.5682
CON	2	F4	GSTK1	0.549338	Peroxisome	0.427001	-0.294096
CON	2	F4	GSTK1	0.549338	Plasma Membrane	0.00607181	-5.09801
CON	2	F4	GSTK1	0.549338	Proteasome	0.0003291	-8.01882
CON	2	F4	GSTK1	0.549338	Postsynapse	0.156185	-1.68689
CON	2	F4	GSTK1	0.549338	Presynapse	0.0924645	-2.28391
CON	2	F4	GSTM1	0.990665	Cytoskeleton	0.000207785	-8.4788
CON	2	F4	GSTM1	0.990665	Cytosol	0.828747	1.57677
CON	2	F4	GSTM1	0.990665	Secretory Pathway	0.153811	-1.70502
CON	2	F4	GSTM1	0.990665	Mitochondria	5.43265e-05	-9.82044
CON	2	F4	GSTM1	0.990665	Ribosome	1.37707e-05	-11.193
CON	2	F4	GSTM1	0.990665	Nucleus	7.03538e-05	-9.5619
CON	2	F4	GSTM1	0.990665	Peroxisome	0.00101942	-6.8875
CON	2	F4	GSTM1	0.990665	Plasma Membrane	0.0140032	-4.25436
CON	2	F4	GSTM1	0.990665	Proteasome	0.00100738	-6.89939
CON	2	F4	GSTM1	0.990665	Postsynapse	5.16289e-06	-12.174
CON	2	F4	GSTM1	0.990665	Presynapse	0.0010606	-6.84786
CON	2	F4	GSTM2	0.995135	Cytoskeleton	0.000162539	-8.72443
CON	2	F4	GSTM2	0.995135	Cytosol	0.858443	1.80242
CON	2	F4	GSTM2	0.995135	Secretory Pathway	0.128653	-1.91292
CON	2	F4	GSTM2	0.995135	Mitochondria	5.16428e-05	-9.87111
CON	2	F4	GSTM2	0.995135	Ribosome	8.85853e-06	-11.6341
CON	2	F4	GSTM2	0.995135	Nucleus	5.5923e-05	-9.79148
CON	2	F4	GSTM2	0.995135	Peroxisome	0.000822829	-7.10194
CON	2	F4	GSTM2	0.995135	Plasma Membrane	0.0104472	-4.55092
CON	2	F4	GSTM2	0.995135	Proteasome	0.000788105	-7.14509
CON	2	F4	GSTM2	0.995135	Postsynapse	3.55261e-06	-12.5478
CON	2	F4	GSTM2	0.995135	Presynapse	0.000563158	-7.48139
CON	2	F4	GSTM3	0.998442	Cytoskeleton	0.000201126	-8.51138
CON	2	F4	GSTM3	0.998442	Cytosol	0.906609	2.27292
CON	2	F4	GSTM3	0.998442	Secretory Pathway	0.0845675	-2.38185
CON	2	F4	GSTM3	0.998442	Mitochondria	0.000127344	-8.96849
CON	2	F4	GSTM3	0.998442	Ribosome	3.63136e-06	-12.5259
CON	2	F4	GSTM3	0.998442	Nucleus	4.58637e-05	-9.98979
CON	2	F4	GSTM3	0.998442	Peroxisome	0.00122132	-6.7066
CON	2	F4	GSTM3	0.998442	Plasma Membrane	0.00620166	-5.07672
CON	2	F4	GSTM3	0.998442	Proteasome	0.000708138	-7.25216
CON	2	F4	GSTM3	0.998442	Postsynapse	6.53459e-06	-11.9384
CON	2	F4	GSTM3	0.998442	Presynapse	0.000307926	-8.08534
CON	2	F4	GSTM4	0.0286319	Cytoskeleton	0.000446222	-7.71425
CON	2	F4	GSTM4	0.0286319	Cytosol	0.861333	1.82641
CON	2	F4	GSTM4	0.0286319	Secretory Pathway	0.0890456	-2.32534
CON	2	F4	GSTM4	0.0286319	Mitochondria	0.000309563	-8.08004
CON	2	F4	GSTM4	0.0286319	Ribosome	1.98516e-05	-10.8272
CON	2	F4	GSTM4	0.0286319	Nucleus	1.42342e-05	-11.1599
CON	2	F4	GSTM4	0.0286319	Peroxisome	0.00707079	-4.94469
CON	2	F4	GSTM4	0.0286319	Plasma Membrane	0.0148589	-4.19419
CON	2	F4	GSTM4	0.0286319	Proteasome	0.00203047	-6.19745
CON	2	F4	GSTM4	0.0286319	Postsynapse	0.000139423	-8.87786
CON	2	F4	GSTM4	0.0286319	Presynapse	0.0247318	-3.67462
CON	2	F4	GSTM5	0.998355	Cytoskeleton	0.000195149	-8.54155
CON	2	F4	GSTM5	0.998355	Cytosol	0.895241	2.14543
CON	2	F4	GSTM5	0.998355	Secretory Pathway	0.0956888	-2.24607
CON	2	F4	GSTM5	0.998355	Mitochondria	0.000112489	-9.09254
CON	2	F4	GSTM5	0.998355	Ribosome	8.86881e-06	-11.633
CON	2	F4	GSTM5	0.998355	Nucleus	9.54048e-05	-9.25729
CON	2	F4	GSTM5	0.998355	Peroxisome	0.000472382	-7.65725
CON	2	F4	GSTM5	0.998355	Plasma Membrane	0.00655182	-5.02144
CON	2	F4	GSTM5	0.998355	Proteasome	0.00134287	-6.6116
CON	2	F4	GSTM5	0.998355	Postsynapse	2.8885e-06	-12.7548
CON	2	F4	GSTM5	0.998355	Presynapse	0.000288612	-8.15014
CON	2	F4	GSTO1	0.998352	Cytoskeleton	0.000234381	-8.35833
CON	2	F4	GSTO1	0.998352	Cytosol	0.916923	2.40125
CON	2	F4	GSTO1	0.998352	Secretory Pathway	0.0742393	-2.52332
CON	2	F4	GSTO1	0.998352	Mitochondria	0.000196172	-8.53632
CON	2	F4	GSTO1	0.998352	Ribosome	3.20847e-06	-12.6497
CON	2	F4	GSTO1	0.998352	Nucleus	4.49496e-05	-10.0099
CON	2	F4	GSTO1	0.998352	Peroxisome	0.00163382	-6.4152
CON	2	F4	GSTO1	0.998352	Plasma Membrane	0.00570542	-5.16062
CON	2	F4	GSTO1	0.998352	Proteasome	0.000682186	-7.28953
CON	2	F4	GSTO1	0.998352	Postsynapse	1.07958e-05	-11.4363
CON	2	F4	GSTO1	0.998352	Presynapse	0.000327174	-8.02469
CON	2	F4	GSTT1	0.998711	Cytoskeleton	0.000235257	-8.3546
CON	2	F4	GSTT1	0.998711	Cytosol	0.871555	1.91478
CON	2	F4	GSTT1	0.998711	Secretory Pathway	0.118476	-2.00694
CON	2	F4	GSTT1	0.998711	Mitochondria	9.93696e-05	-9.21656
CON	2	F4	GSTT1	0.998711	Ribosome	4.29209e-06	-12.3587
CON	2	F4	GSTT1	0.998711	Nucleus	9.53373e-05	-9.25799
CON	2	F4	GSTT1	0.998711	Peroxisome	0.000880582	-7.03405
CON	2	F4	GSTT1	0.998711	Plasma Membrane	0.00772629	-4.85537
CON	2	F4	GSTT1	0.998711	Proteasome	0.000697559	-7.26723
CON	2	F4	GSTT1	0.998711	Postsynapse	4.55871e-06	-12.2985
CON	2	F4	GSTT1	0.998711	Presynapse	0.000226232	-8.39372
CON	2	F4	GSTT2B	0.997364	Cytoskeleton	0.000363594	-7.91911
CON	2	F4	GSTT2B	0.997364	Cytosol	0.894159	2.13395
CON	2	F4	GSTT2B	0.997364	Secretory Pathway	0.0937	-2.26927
CON	2	F4	GSTT2B	0.997364	Mitochondria	0.000260079	-8.25426
CON	2	F4	GSTT2B	0.997364	Ribosome	3.63781e-06	-12.5241
CON	2	F4	GSTT2B	0.997364	Nucleus	7.91796e-05	-9.44371
CON	2	F4	GSTT2B	0.997364	Peroxisome	0.0026057	-5.94744
CON	2	F4	GSTT2B	0.997364	Plasma Membrane	0.00771555	-4.85677
CON	2	F4	GSTT2B	0.997364	Proteasome	0.000678682	-7.29468
CON	2	F4	GSTT2B	0.997364	Postsynapse	2.03277e-05	-10.8035
CON	2	F4	GSTT2B	0.997364	Presynapse	0.00041405	-7.78911
CON	2	F4	GSTZ1	0.992616	Cytoskeleton	0.00126711	-6.66975
CON	2	F4	GSTZ1	0.992616	Cytosol	0.926044	2.52745
CON	2	F4	GSTZ1	0.992616	Secretory Pathway	0.0514845	-2.91362
CON	2	F4	GSTZ1	0.992616	Mitochondria	0.00432551	-5.43889
CON	2	F4	GSTZ1	0.992616	Ribosome	4.26563e-06	-12.3649
CON	2	F4	GSTZ1	0.992616	Nucleus	0.000113101	-9.08712
CON	2	F4	GSTZ1	0.992616	Peroxisome	0.00825931	-4.78812
CON	2	F4	GSTZ1	0.992616	Plasma Membrane	0.00549703	-5.19804
CON	2	F4	GSTZ1	0.992616	Proteasome	0.00122563	-6.70307
CON	2	F4	GSTZ1	0.992616	Postsynapse	0.000426579	-7.75929
CON	2	F4	GSTZ1	0.992616	Presynapse	0.00135323	-6.60391
CON	2	F4	GTDC1	0.148083	Cytoskeleton	0.013566	-4.28653
CON	2	F4	GTDC1	0.148083	Cytosol	0.483241	-0.0670622
CON	2	F4	GTDC1	0.148083	Secretory Pathway	0.0213617	-3.82456
CON	2	F4	GTDC1	0.148083	Mitochondria	0.372951	-0.519576
CON	2	F4	GTDC1	0.148083	Ribosome	0.000124134	-8.99403
CON	2	F4	GTDC1	0.148083	Nucleus	0.00127118	-6.66654
CON	2	F4	GTDC1	0.148083	Peroxisome	0.0047945	-5.33548
CON	2	F4	GTDC1	0.148083	Plasma Membrane	0.00405809	-5.50298
CON	2	F4	GTDC1	0.148083	Proteasome	0.028484	-3.52952
CON	2	F4	GTDC1	0.148083	Postsynapse	0.0221789	-3.78618
CON	2	F4	GTDC1	0.148083	Presynapse	0.0479695	-2.98803
CON	2	F4	GTF2A1	0.591335	Cytoskeleton	0.00975215	-4.62047
CON	2	F4	GTF2A1	0.591335	Cytosol	0.295294	-0.86981
CON	2	F4	GTF2A1	0.591335	Secretory Pathway	0.188442	-1.46016
CON	2	F4	GTF2A1	0.591335	Mitochondria	0.00686212	-4.97485
CON	2	F4	GTF2A1	0.591335	Ribosome	0.000483329	-7.63433
CON	2	F4	GTF2A1	0.591335	Nucleus	0.0021417	-6.14401
CON	2	F4	GTF2A1	0.591335	Peroxisome	0.0157018	-4.13816
CON	2	F4	GTF2A1	0.591335	Plasma Membrane	0.0650414	-2.66548
CON	2	F4	GTF2A1	0.591335	Proteasome	0.00347524	-5.65861
CON	2	F4	GTF2A1	0.591335	Postsynapse	0.0176475	-4.01936
CON	2	F4	GTF2A1	0.591335	Presynapse	0.395159	-0.425678
CON	2	F4	GTF2B	0.950072	Cytoskeleton	3.48319e-08	-13.8155
CON	2	F4	GTF2B	0.950072	Cytosol	6.90143e-11	-13.8155
CON	2	F4	GTF2B	0.950072	Secretory Pathway	7.56421e-10	-13.8155
CON	2	F4	GTF2B	0.950072	Mitochondria	9.31446e-07	-13.8155
CON	2	F4	GTF2B	0.950072	Ribosome	0.974761	3.65379
CON	2	F4	GTF2B	0.950072	Nucleus	0.00714278	-4.93448
CON	2	F4	GTF2B	0.950072	Peroxisome	4.65802e-20	-13.8155
CON	2	F4	GTF2B	0.950072	Plasma Membrane	2.95115e-10	-13.8155
CON	2	F4	GTF2B	0.950072	Proteasome	0.0179909	-3.99973
CON	2	F4	GTF2B	0.950072	Postsynapse	3.41859e-12	-13.8155
CON	2	F4	GTF2B	0.950072	Presynapse	0.000104622	-9.16505
CON	2	F4	GTF2F1	0.143476	Cytoskeleton	0.0249926	-3.66386
CON	2	F4	GTF2F1	0.143476	Cytosol	0.304797	-0.824557
CON	2	F4	GTF2F1	0.143476	Secretory Pathway	0.350296	-0.61774
CON	2	F4	GTF2F1	0.143476	Mitochondria	0.0162105	-4.10575
CON	2	F4	GTF2F1	0.143476	Ribosome	0.00217933	-6.12655
CON	2	F4	GTF2F1	0.143476	Nucleus	0.0580612	-2.78644
CON	2	F4	GTF2F1	0.143476	Peroxisome	0.00286944	-5.85076
CON	2	F4	GTF2F1	0.143476	Plasma Membrane	0.0831282	-2.40058
CON	2	F4	GTF2F1	0.143476	Proteasome	0.0111727	-4.48305
CON	2	F4	GTF2F1	0.143476	Postsynapse	0.00766937	-4.86282
CON	2	F4	GTF2F1	0.143476	Presynapse	0.138624	-1.82677
CON	2	F4	GTF2F2	0.158082	Cytoskeleton	0.000695685	-7.26992
CON	2	F4	GTF2F2	0.158082	Cytosol	0.00539288	-5.21727
CON	2	F4	GTF2F2	0.158082	Secretory Pathway	0.526556	0.106325
CON	2	F4	GTF2F2	0.158082	Mitochondria	1.68255e-06	-13.2952
CON	2	F4	GTF2F2	0.158082	Ribosome	0.0182078	-3.98753
CON	2	F4	GTF2F2	0.158082	Nucleus	0.0635048	-2.69103
CON	2	F4	GTF2F2	0.158082	Peroxisome	1.45739e-05	-11.1363
CON	2	F4	GTF2F2	0.158082	Plasma Membrane	0.213997	-1.301
CON	2	F4	GTF2F2	0.158082	Proteasome	0.00024547	-8.31209
CON	2	F4	GTF2F2	0.158082	Postsynapse	1.74665e-05	-10.9552
CON	2	F4	GTF2F2	0.158082	Presynapse	0.171366	-1.57598
CON	2	F4	GTF2I	1	Cytoskeleton	0.00201501	-6.20512
CON	2	F4	GTF2I	1	Cytosol	0.00036972	-7.90239
CON	2	F4	GTF2I	1	Secretory Pathway	0.198798	-1.39382
CON	2	F4	GTF2I	1	Mitochondria	2.52775e-06	-12.8882
CON	2	F4	GTF2I	1	Ribosome	0.000168902	-8.68602
CON	2	F4	GTF2I	1	Nucleus	0.729522	0.992198
CON	2	F4	GTF2I	1	Peroxisome	5.024e-05	-9.89865
CON	2	F4	GTF2I	1	Plasma Membrane	0.0665994	-2.64014
CON	2	F4	GTF2I	1	Proteasome	2.63049e-06	-12.8483
CON	2	F4	GTF2I	1	Postsynapse	0.000188922	-8.57399
CON	2	F4	GTF2I	1	Presynapse	0.00228256	-6.08017
CON	2	F4	GTPBP1	0.0668133	Cytoskeleton	0.00699517	-4.95552
CON	2	F4	GTPBP1	0.0668133	Cytosol	0.124188	-1.95336
CON	2	F4	GTPBP1	0.0668133	Secretory Pathway	0.25347	-1.08019
CON	2	F4	GTPBP1	0.0668133	Mitochondria	0.00184043	-6.29591
CON	2	F4	GTPBP1	0.0668133	Ribosome	0.00322548	-5.73344
CON	2	F4	GTPBP1	0.0668133	Nucleus	0.00998196	-4.59694
CON	2	F4	GTPBP1	0.0668133	Peroxisome	0.00127316	-6.66498
CON	2	F4	GTPBP1	0.0668133	Plasma Membrane	0.0862435	-2.36039
CON	2	F4	GTPBP1	0.0668133	Proteasome	0.00370338	-5.5948
CON	2	F4	GTPBP1	0.0668133	Postsynapse	0.00365822	-5.60711
CON	2	F4	GTPBP1	0.0668133	Presynapse	0.505421	0.0216841
CON	2	F4	GTPBP10	0.464952	Cytoskeleton	0.015616	-4.14372
CON	2	F4	GTPBP10	0.464952	Cytosol	0.595661	0.387417
CON	2	F4	GTPBP10	0.464952	Secretory Pathway	0.202318	-1.37187
CON	2	F4	GTPBP10	0.464952	Mitochondria	0.0263836	-3.60827
CON	2	F4	GTPBP10	0.464952	Ribosome	0.000161165	-8.73292
CON	2	F4	GTPBP10	0.464952	Nucleus	0.00384638	-5.55677
CON	2	F4	GTPBP10	0.464952	Peroxisome	0.0150527	-4.18103
CON	2	F4	GTPBP10	0.464952	Plasma Membrane	0.040937	-3.15392
CON	2	F4	GTPBP10	0.464952	Proteasome	0.00324921	-5.72609
CON	2	F4	GTPBP10	0.464952	Postsynapse	0.0202819	-3.87753
CON	2	F4	GTPBP10	0.464952	Presynapse	0.0764933	-2.49097
CON	2	F4	GTPBP3	0.989691	Cytoskeleton	4.3191e-06	-12.3525
CON	2	F4	GTPBP3	0.989691	Cytosol	3.17639e-06	-12.6598
CON	2	F4	GTPBP3	0.989691	Secretory Pathway	1.84715e-09	-13.8155
CON	2	F4	GTPBP3	0.989691	Mitochondria	0.578239	0.315549
CON	2	F4	GTPBP3	0.989691	Ribosome	1.05805e-10	-13.8155
CON	2	F4	GTPBP3	0.989691	Nucleus	1.67642e-09	-13.8155
CON	2	F4	GTPBP3	0.989691	Peroxisome	9.70113e-05	-9.24059
CON	2	F4	GTPBP3	0.989691	Plasma Membrane	2.3292e-09	-13.8155
CON	2	F4	GTPBP3	0.989691	Proteasome	9.78872e-08	-13.8155
CON	2	F4	GTPBP3	0.989691	Postsynapse	0.421644	-0.31603
CON	2	F4	GTPBP3	0.989691	Presynapse	1.26924e-05	-11.2745
CON	2	F4	GTPBP6	0.0696674	Cytoskeleton	0.000148547	-8.81446
CON	2	F4	GTPBP6	0.0696674	Cytosol	0.184585	-1.48559
CON	2	F4	GTPBP6	0.0696674	Secretory Pathway	0.00040265	-7.81704
CON	2	F4	GTPBP6	0.0696674	Mitochondria	0.0815535	-2.42142
CON	2	F4	GTPBP6	0.0696674	Ribosome	9.57036e-07	-13.8155
CON	2	F4	GTPBP6	0.0696674	Nucleus	1.49088e-08	-13.8155
CON	2	F4	GTPBP6	0.0696674	Peroxisome	0.0390455	-3.2032
CON	2	F4	GTPBP6	0.0696674	Plasma Membrane	0.000229188	-8.38074
CON	2	F4	GTPBP6	0.0696674	Proteasome	4.29411e-05	-10.0556
CON	2	F4	GTPBP6	0.0696674	Postsynapse	0.38845	-0.453834
CON	2	F4	GTPBP6	0.0696674	Presynapse	0.305543	-0.821042
CON	2	F4	GUCY1A1	0.901183	Cytoskeleton	0.0015916	-6.44142
CON	2	F4	GUCY1A1	0.901183	Cytosol	0.874021	1.93699
CON	2	F4	GUCY1A1	0.901183	Secretory Pathway	0.0546711	-2.8502
CON	2	F4	GUCY1A1	0.901183	Mitochondria	0.00466436	-5.36313
CON	2	F4	GUCY1A1	0.901183	Ribosome	8.44678e-06	-11.6817
CON	2	F4	GUCY1A1	0.901183	Nucleus	4.39131e-05	-10.0333
CON	2	F4	GUCY1A1	0.901183	Peroxisome	0.0367105	-3.26729
CON	2	F4	GUCY1A1	0.901183	Plasma Membrane	0.0104411	-4.55151
CON	2	F4	GUCY1A1	0.901183	Proteasome	0.00134315	-6.61139
CON	2	F4	GUCY1A1	0.901183	Postsynapse	0.00241419	-6.02398
CON	2	F4	GUCY1A1	0.901183	Presynapse	0.0140904	-4.24807
CON	2	F4	GUCY1A2	0.457899	Cytoskeleton	0.0112709	-4.4742
CON	2	F4	GUCY1A2	0.457899	Cytosol	0.661096	0.668181
CON	2	F4	GUCY1A2	0.457899	Secretory Pathway	0.171932	-1.572
CON	2	F4	GUCY1A2	0.457899	Mitochondria	0.0213785	-3.82376
CON	2	F4	GUCY1A2	0.457899	Ribosome	0.00010805	-9.13281
CON	2	F4	GUCY1A2	0.457899	Nucleus	0.00191204	-6.25767
CON	2	F4	GUCY1A2	0.457899	Peroxisome	0.0159497	-4.12224
CON	2	F4	GUCY1A2	0.457899	Plasma Membrane	0.0336349	-3.35798
CON	2	F4	GUCY1A2	0.457899	Proteasome	0.00283727	-5.86207
CON	2	F4	GUCY1A2	0.457899	Postsynapse	0.015394	-4.15826
CON	2	F4	GUCY1A2	0.457899	Presynapse	0.0644869	-2.67463
CON	2	F4	GUCY1B1	0.783163	Cytoskeleton	0.0110212	-4.49685
CON	2	F4	GUCY1B1	0.783163	Cytosol	0.606868	0.434165
CON	2	F4	GUCY1B1	0.783163	Secretory Pathway	0.154459	-1.70005
CON	2	F4	GUCY1B1	0.783163	Mitochondria	0.0190901	-3.93931
CON	2	F4	GUCY1B1	0.783163	Ribosome	9.29419e-05	-9.28344
CON	2	F4	GUCY1B1	0.783163	Nucleus	0.00121958	-6.70803
CON	2	F4	GUCY1B1	0.783163	Peroxisome	0.0406028	-3.16247
CON	2	F4	GUCY1B1	0.783163	Plasma Membrane	0.039268	-3.19728
CON	2	F4	GUCY1B1	0.783163	Proteasome	0.00256421	-5.96354
CON	2	F4	GUCY1B1	0.783163	Postsynapse	0.025786	-3.6318
CON	2	F4	GUCY1B1	0.783163	Presynapse	0.0990285	-2.20807
CON	2	F4	GUF1	0.770496	Cytoskeleton	0.00337644	-5.68755
CON	2	F4	GUF1	0.770496	Cytosol	0.00792155	-4.83022
CON	2	F4	GUF1	0.770496	Secretory Pathway	0.000566945	-7.47468
CON	2	F4	GUF1	0.770496	Mitochondria	0.278681	-0.951012
CON	2	F4	GUF1	0.770496	Ribosome	1.09211e-05	-11.4248
CON	2	F4	GUF1	0.770496	Nucleus	8.74812e-05	-9.344
CON	2	F4	GUF1	0.770496	Peroxisome	0.00383991	-5.55846
CON	2	F4	GUF1	0.770496	Plasma Membrane	0.000335525	-7.99948
CON	2	F4	GUF1	0.770496	Proteasome	0.000226331	-8.39328
CON	2	F4	GUF1	0.770496	Postsynapse	0.636177	0.558809
CON	2	F4	GUF1	0.770496	Presynapse	0.0687766	-2.60564
CON	2	F4	GUK1	0.143742	Cytoskeleton	0.0109323	-4.50504
CON	2	F4	GUK1	0.143742	Cytosol	0.586991	0.351542
CON	2	F4	GUK1	0.143742	Secretory Pathway	0.0567991	-2.80976
CON	2	F4	GUK1	0.143742	Mitochondria	0.0805391	-2.43504
CON	2	F4	GUK1	0.143742	Ribosome	2.14854e-05	-10.7481
CON	2	F4	GUK1	0.143742	Nucleus	0.000376786	-7.88346
CON	2	F4	GUK1	0.143742	Peroxisome	0.0770771	-2.48274
CON	2	F4	GUK1	0.143742	Plasma Membrane	0.0143109	-4.23232
CON	2	F4	GUK1	0.143742	Proteasome	0.00119511	-6.72832
CON	2	F4	GUK1	0.143742	Postsynapse	0.109847	-2.09231
CON	2	F4	GUK1	0.143742	Presynapse	0.0619101	-2.71816
CON	2	F4	GUSB	0.149811	Cytoskeleton	0.000437732	-7.73347
CON	2	F4	GUSB	0.149811	Cytosol	0.535469	0.142115
CON	2	F4	GUSB	0.149811	Secretory Pathway	0.414301	-0.346212
CON	2	F4	GUSB	0.149811	Mitochondria	3.63072e-05	-10.2235
CON	2	F4	GUSB	0.149811	Ribosome	0.000270066	-8.21657
CON	2	F4	GUSB	0.149811	Nucleus	0.000780411	-7.15491
CON	2	F4	GUSB	0.149811	Peroxisome	0.000137218	-8.8938
CON	2	F4	GUSB	0.149811	Plasma Membrane	0.0384496	-3.2192
CON	2	F4	GUSB	0.149811	Proteasome	0.00374649	-5.58318
CON	2	F4	GUSB	0.149811	Postsynapse	3.30548e-06	-12.6199
CON	2	F4	GUSB	0.149811	Presynapse	0.00636865	-5.04998
CON	2	F4	GXYLT1	0.159941	Cytoskeleton	0.00036864	-7.90532
CON	2	F4	GXYLT1	0.159941	Cytosol	0.234286	-1.18427
CON	2	F4	GXYLT1	0.159941	Secretory Pathway	0.570416	0.28355
CON	2	F4	GXYLT1	0.159941	Mitochondria	9.8841e-06	-11.5246
CON	2	F4	GXYLT1	0.159941	Ribosome	0.00067455	-7.30079
CON	2	F4	GXYLT1	0.159941	Nucleus	0.000453672	-7.69768
CON	2	F4	GXYLT1	0.159941	Peroxisome	0.00049906	-7.60229
CON	2	F4	GXYLT1	0.159941	Plasma Membrane	0.122354	-1.97032
CON	2	F4	GXYLT1	0.159941	Proteasome	0.000722516	-7.23205
CON	2	F4	GXYLT1	0.159941	Postsynapse	1.90271e-05	-10.8696
CON	2	F4	GXYLT1	0.159941	Presynapse	0.0701963	-2.58368
CON	2	F4	GYG1	0.441299	Cytoskeleton	0.00074752	-7.198
CON	2	F4	GYG1	0.441299	Cytosol	0.770382	1.21047
CON	2	F4	GYG1	0.441299	Secretory Pathway	0.193058	-1.43026
CON	2	F4	GYG1	0.441299	Mitochondria	0.000350837	-7.95484
CON	2	F4	GYG1	0.441299	Ribosome	0.000287987	-8.15231
CON	2	F4	GYG1	0.441299	Nucleus	0.00102358	-6.88343
CON	2	F4	GYG1	0.441299	Peroxisome	0.000163287	-8.71984
CON	2	F4	GYG1	0.441299	Plasma Membrane	0.0176406	-4.01975
CON	2	F4	GYG1	0.441299	Proteasome	0.0115132	-4.45268
CON	2	F4	GYG1	0.441299	Postsynapse	8.68375e-06	-11.654
CON	2	F4	GYG1	0.441299	Presynapse	0.00482486	-5.32914
CON	2	F4	GYG2	0.148511	Cytoskeleton	0.00209872	-6.16433
CON	2	F4	GYG2	0.148511	Cytosol	0.0547117	-2.84941
CON	2	F4	GYG2	0.148511	Secretory Pathway	0.546337	0.185883
CON	2	F4	GYG2	0.148511	Mitochondria	6.38555e-05	-9.65882
CON	2	F4	GYG2	0.148511	Ribosome	0.0363759	-3.27679
CON	2	F4	GYG2	0.148511	Nucleus	0.219874	-1.2664
CON	2	F4	GYG2	0.148511	Peroxisome	4.3008e-06	-12.3567
CON	2	F4	GYG2	0.148511	Plasma Membrane	0.0826222	-2.40724
CON	2	F4	GYG2	0.148511	Proteasome	0.0164889	-4.08844
CON	2	F4	GYG2	0.148511	Postsynapse	5.37671e-06	-12.1334
CON	2	F4	GYG2	0.148511	Presynapse	0.0414177	-3.14175
CON	2	F4	GYPC	0.287236	Cytoskeleton	1.40912e-05	-11.1699
CON	2	F4	GYPC	0.287236	Cytosol	0.0323599	-3.39794
CON	2	F4	GYPC	0.287236	Secretory Pathway	0.770727	1.21242
CON	2	F4	GYPC	0.287236	Mitochondria	9.97439e-09	-13.8155
CON	2	F4	GYPC	0.287236	Ribosome	0.00426765	-5.45241
CON	2	F4	GYPC	0.287236	Nucleus	0.000208203	-8.47679
CON	2	F4	GYPC	0.287236	Peroxisome	2.38775e-06	-12.9452
CON	2	F4	GYPC	0.287236	Plasma Membrane	0.14594	-1.76681
CON	2	F4	GYPC	0.287236	Proteasome	0.00024868	-8.29909
CON	2	F4	GYPC	0.287236	Postsynapse	2.07315e-08	-13.8155
CON	2	F4	GYPC	0.287236	Presynapse	0.0462321	-3.02675
CON	2	F4	GYS1	1	Cytoskeleton	0.00235013	-6.05093
CON	2	F4	GYS1	1	Cytosol	0.152562	-1.71464
CON	2	F4	GYS1	1	Secretory Pathway	0.273428	-0.9773
CON	2	F4	GYS1	1	Mitochondria	0.000462601	-7.67818
CON	2	F4	GYS1	1	Ribosome	0.0614617	-2.72591
CON	2	F4	GYS1	1	Nucleus	0.0258277	-3.63014
CON	2	F4	GYS1	1	Peroxisome	1.62256e-05	-11.0289
CON	2	F4	GYS1	1	Plasma Membrane	0.0584564	-2.77924
CON	2	F4	GYS1	1	Proteasome	0.0790525	-2.45529
CON	2	F4	GYS1	1	Postsynapse	3.02012e-05	-10.4076
CON	2	F4	GYS1	1	Presynapse	0.346352	-0.635112
CON	2	F4	H1-0	1	Cytoskeleton	0.00122945	-6.69996
CON	2	F4	H1-0	1	Cytosol	0.000274672	-8.19966
CON	2	F4	H1-0	1	Secretory Pathway	0.0682864	-2.61331
CON	2	F4	H1-0	1	Mitochondria	5.15233e-06	-12.1761
CON	2	F4	H1-0	1	Ribosome	0.00420437	-5.46742
CON	2	F4	H1-0	1	Nucleus	0.892645	2.11805
CON	2	F4	H1-0	1	Peroxisome	1.41523e-06	-13.4682
CON	2	F4	H1-0	1	Plasma Membrane	0.0235955	-3.72282
CON	2	F4	H1-0	1	Proteasome	8.06695e-05	-9.42507
CON	2	F4	H1-0	1	Postsynapse	2.54067e-05	-10.5805
CON	2	F4	H1-0	1	Presynapse	0.00965179	-4.63091
CON	2	F4	H1-10	0.41525	Cytoskeleton	0.000232043	-8.36836
CON	2	F4	H1-10	0.41525	Cytosol	9.55647e-05	-9.25561
CON	2	F4	H1-10	0.41525	Secretory Pathway	0.0305647	-3.45687
CON	2	F4	H1-10	0.41525	Mitochondria	6.92408e-07	-13.8155
CON	2	F4	H1-10	0.41525	Ribosome	0.154605	-1.69893
CON	2	F4	H1-10	0.41525	Nucleus	0.766866	1.1907
CON	2	F4	H1-10	0.41525	Peroxisome	8.79272e-09	-13.8155
CON	2	F4	H1-10	0.41525	Plasma Membrane	0.0109818	-4.50048
CON	2	F4	H1-10	0.41525	Proteasome	0.000913724	-6.99707
CON	2	F4	H1-10	0.41525	Postsynapse	4.0915e-07	-13.8155
CON	2	F4	H1-10	0.41525	Presynapse	0.0357407	-3.29507
CON	2	F4	H1-4	0.14226	Cytoskeleton	0.000821961	-7.10299
CON	2	F4	H1-4	0.14226	Cytosol	3.49082e-05	-10.2628
CON	2	F4	H1-4	0.14226	Secretory Pathway	0.0152352	-4.1688
CON	2	F4	H1-4	0.14226	Mitochondria	3.36253e-06	-12.6028
CON	2	F4	H1-4	0.14226	Ribosome	0.00372558	-5.5888
CON	2	F4	H1-4	0.14226	Nucleus	0.964055	3.28915
CON	2	F4	H1-4	0.14226	Peroxisome	4.08306e-07	-13.8155
CON	2	F4	H1-4	0.14226	Plasma Membrane	0.00752565	-4.88188
CON	2	F4	H1-4	0.14226	Proteasome	5.21278e-05	-9.86176
CON	2	F4	H1-4	0.14226	Postsynapse	2.46111e-05	-10.6123
CON	2	F4	H1-4	0.14226	Presynapse	0.00852154	-4.7566
CON	2	F4	H1-5	0.743709	Cytoskeleton	0.000237085	-8.34685
CON	2	F4	H1-5	0.743709	Cytosol	1.05403e-05	-11.4603
CON	2	F4	H1-5	0.743709	Secretory Pathway	0.00391478	-5.53907
CON	2	F4	H1-5	0.743709	Mitochondria	1.66577e-06	-13.3052
CON	2	F4	H1-5	0.743709	Ribosome	0.015187	-4.17201
CON	2	F4	H1-5	0.743709	Nucleus	0.973487	3.60326
CON	2	F4	H1-5	0.743709	Peroxisome	1.03085e-08	-13.8155
CON	2	F4	H1-5	0.743709	Plasma Membrane	0.00184337	-6.29432
CON	2	F4	H1-5	0.743709	Proteasome	0.000124971	-8.9873
CON	2	F4	H1-5	0.743709	Postsynapse	1.9224e-06	-13.1619
CON	2	F4	H1-5	0.743709	Presynapse	0.0051914	-5.25555
CON	2	F4	H2AC21	0.999912	Cytoskeleton	3.71422e-06	-12.5033
CON	2	F4	H2AC21	0.999912	Cytosol	8.04347e-12	-13.8155
CON	2	F4	H2AC21	0.999912	Secretory Pathway	1.39733e-06	-13.4809
CON	2	F4	H2AC21	0.999912	Mitochondria	6.02463e-10	-13.8155
CON	2	F4	H2AC21	0.999912	Ribosome	5.7624e-10	-13.8155
CON	2	F4	H2AC21	0.999912	Nucleus	0.999992	11.7538
CON	2	F4	H2AC21	0.999912	Peroxisome	6.70497e-10	-13.8155
CON	2	F4	H2AC21	0.999912	Plasma Membrane	7.80853e-07	-13.8155
CON	2	F4	H2AC21	0.999912	Proteasome	2.76366e-13	-13.8155
CON	2	F4	H2AC21	0.999912	Postsynapse	1.96397e-06	-13.1405
CON	2	F4	H2AC21	0.999912	Presynapse	8.17209e-10	-13.8155
CON	2	F4	H2AX	0.998787	Cytoskeleton	6.93307e-05	-9.57655
CON	2	F4	H2AX	0.998787	Cytosol	9.79017e-09	-13.8155
CON	2	F4	H2AX	0.998787	Secretory Pathway	0.000322419	-8.03934
CON	2	F4	H2AX	0.998787	Mitochondria	1.22006e-08	-13.8155
CON	2	F4	H2AX	0.998787	Ribosome	2.38064e-08	-13.8155
CON	2	F4	H2AX	0.998787	Nucleus	0.99939	7.40145
CON	2	F4	H2AX	0.998787	Peroxisome	4.06236e-07	-13.8155
CON	2	F4	H2AX	0.998787	Plasma Membrane	0.000160661	-8.73606
CON	2	F4	H2AX	0.998787	Proteasome	2.27137e-11	-13.8155
CON	2	F4	H2AX	0.998787	Postsynapse	5.68963e-05	-9.77422
CON	2	F4	H2AX	0.998787	Presynapse	2.39037e-07	-13.8155
CON	2	F4	H2BC26	0.999949	Cytoskeleton	2.59139e-07	-13.8155
CON	2	F4	H2BC26	0.999949	Cytosol	2.34528e-14	-13.8155
CON	2	F4	H2BC26	0.999949	Secretory Pathway	8.06326e-08	-13.8155
CON	2	F4	H2BC26	0.999949	Mitochondria	3.32447e-12	-13.8155
CON	2	F4	H2BC26	0.999949	Ribosome	8.75987e-12	-13.8155
CON	2	F4	H2BC26	0.999949	Nucleus	0.999999	13.8155
CON	2	F4	H2BC26	0.999949	Peroxisome	1.96639e-11	-13.8155
CON	2	F4	H2BC26	0.999949	Plasma Membrane	5.35661e-08	-13.8155
CON	2	F4	H2BC26	0.999949	Proteasome	4.43052e-16	-13.8155
CON	2	F4	H2BC26	0.999949	Postsynapse	1.23402e-07	-13.8155
CON	2	F4	H2BC26	0.999949	Presynapse	5.86908e-12	-13.8155
CON	2	F4	H3-7	0.999948	Cytoskeleton	1.03332e-06	-13.7827
CON	2	F4	H3-7	0.999948	Cytosol	4.349e-13	-13.8155
CON	2	F4	H3-7	0.999948	Secretory Pathway	4.93595e-07	-13.8155
CON	2	F4	H3-7	0.999948	Mitochondria	2.71034e-11	-13.8155
CON	2	F4	H3-7	0.999948	Ribosome	9.55874e-11	-13.8155
CON	2	F4	H3-7	0.999948	Nucleus	0.999998	12.9256
CON	2	F4	H3-7	0.999948	Peroxisome	1.58669e-10	-13.8155
CON	2	F4	H3-7	0.999948	Plasma Membrane	3.35871e-07	-13.8155
CON	2	F4	H3-7	0.999948	Proteasome	9.62089e-15	-13.8155
CON	2	F4	H3-7	0.999948	Postsynapse	5.71615e-07	-13.8155
CON	2	F4	H3-7	0.999948	Presynapse	1.28573e-10	-13.8155
CON	2	F4	H4C1	1	Cytoskeleton	5.79364e-07	-13.8155
CON	2	F4	H4C1	1	Cytosol	6.50483e-14	-13.8155
CON	2	F4	H4C1	1	Secretory Pathway	1.25947e-07	-13.8155
CON	2	F4	H4C1	1	Mitochondria	1.39648e-11	-13.8155
CON	2	F4	H4C1	1	Ribosome	1.18824e-11	-13.8155
CON	2	F4	H4C1	1	Nucleus	0.999999	13.5466
CON	2	F4	H4C1	1	Peroxisome	7.99403e-11	-13.8155
CON	2	F4	H4C1	1	Plasma Membrane	8.76036e-08	-13.8155
CON	2	F4	H4C1	1	Proteasome	1.05661e-15	-13.8155
CON	2	F4	H4C1	1	Postsynapse	5.15457e-07	-13.8155
CON	2	F4	H4C1	1	Presynapse	1.52173e-11	-13.8155
CON	2	F4	H6PD	0.682471	Cytoskeleton	1.07499e-05	-11.4406
CON	2	F4	H6PD	0.682471	Cytosol	0.0623355	-2.71086
CON	2	F4	H6PD	0.682471	Secretory Pathway	0.687913	0.790382
CON	2	F4	H6PD	0.682471	Mitochondria	5.82966e-09	-13.8155
CON	2	F4	H6PD	0.682471	Ribosome	4.8748e-05	-9.9288
CON	2	F4	H6PD	0.682471	Nucleus	4.13222e-06	-12.3967
CON	2	F4	H6PD	0.682471	Peroxisome	0.000846239	-7.07386
CON	2	F4	H6PD	0.682471	Plasma Membrane	0.208795	-1.3322
CON	2	F4	H6PD	0.682471	Proteasome	1.7408e-05	-10.9586
CON	2	F4	H6PD	0.682471	Postsynapse	3.31587e-07	-13.8155
CON	2	F4	H6PD	0.682471	Presynapse	0.0400286	-3.17731
CON	2	F4	HAAO	0.140538	Cytoskeleton	4.78519e-05	-9.94735
CON	2	F4	HAAO	0.140538	Cytosol	0.657852	0.653736
CON	2	F4	HAAO	0.140538	Secretory Pathway	0.330373	-0.706499
CON	2	F4	HAAO	0.140538	Mitochondria	1.27648e-06	-13.5714
CON	2	F4	HAAO	0.140538	Ribosome	3.59323e-06	-12.5365
CON	2	F4	HAAO	0.140538	Nucleus	8.41732e-05	-9.38255
CON	2	F4	HAAO	0.140538	Peroxisome	6.10426e-05	-9.70388
CON	2	F4	HAAO	0.140538	Plasma Membrane	0.0109532	-4.50311
CON	2	F4	HAAO	0.140538	Proteasome	0.00058361	-7.44569
CON	2	F4	HAAO	0.140538	Postsynapse	2.68486e-08	-13.8155
CON	2	F4	HAAO	0.140538	Presynapse	4.05269e-05	-10.1135
CON	2	F4	HABP4	0.905053	Cytoskeleton	0.00061436	-7.39432
CON	2	F4	HABP4	0.905053	Cytosol	0.00692482	-4.96569
CON	2	F4	HABP4	0.905053	Secretory Pathway	0.187887	-1.4638
CON	2	F4	HABP4	0.905053	Mitochondria	9.15578e-06	-11.6011
CON	2	F4	HABP4	0.905053	Ribosome	0.227091	-1.22481
CON	2	F4	HABP4	0.905053	Nucleus	0.0750565	-2.51149
CON	2	F4	HABP4	0.905053	Peroxisome	5.80006e-07	-13.8155
CON	2	F4	HABP4	0.905053	Plasma Membrane	0.0603315	-2.74567
CON	2	F4	HABP4	0.905053	Proteasome	0.00861485	-4.74562
CON	2	F4	HABP4	0.905053	Postsynapse	3.73066e-06	-12.4989
CON	2	F4	HABP4	0.905053	Presynapse	0.433466	-0.267723
CON	2	F4	HACD2	0.143634	Cytoskeleton	0.00420145	-5.46812
CON	2	F4	HACD2	0.143634	Cytosol	0.207278	-1.34141
CON	2	F4	HACD2	0.143634	Secretory Pathway	0.629951	0.532008
CON	2	F4	HACD2	0.143634	Mitochondria	0.000235609	-8.3531
CON	2	F4	HACD2	0.143634	Ribosome	0.000526248	-7.54921
CON	2	F4	HACD2	0.143634	Nucleus	0.0147255	-4.20334
CON	2	F4	HACD2	0.143634	Peroxisome	0.00143871	-6.54257
CON	2	F4	HACD2	0.143634	Plasma Membrane	0.112371	-2.06674
CON	2	F4	HACD2	0.143634	Proteasome	0.00263636	-5.93572
CON	2	F4	HACD2	0.143634	Postsynapse	0.000191842	-8.55864
CON	2	F4	HACD2	0.143634	Presynapse	0.0264433	-3.60595
CON	2	F4	HACD3	1	Cytoskeleton	0.000849478	-7.07004
CON	2	F4	HACD3	1	Cytosol	0.0409483	-3.15363
CON	2	F4	HACD3	1	Secretory Pathway	0.387236	-0.458944
CON	2	F4	HACD3	1	Mitochondria	9.9339e-06	-11.5195
CON	2	F4	HACD3	1	Ribosome	0.000774173	-7.16294
CON	2	F4	HACD3	1	Nucleus	0.000956355	-6.95142
CON	2	F4	HACD3	1	Peroxisome	0.00236092	-6.04634
CON	2	F4	HACD3	1	Plasma Membrane	0.188612	-1.45905
CON	2	F4	HACD3	1	Proteasome	0.000264183	-8.2386
CON	2	F4	HACD3	1	Postsynapse	0.000292853	-8.13555
CON	2	F4	HACD3	1	Presynapse	0.377695	-0.499342
CON	2	F4	HACD4	0.026528	Cytoskeleton	4.51432e-05	-10.0056
CON	2	F4	HACD4	0.026528	Cytosol	0.0011125	-6.80003
CON	2	F4	HACD4	0.026528	Secretory Pathway	0.574848	0.30166
CON	2	F4	HACD4	0.026528	Mitochondria	3.36456e-09	-13.8155
CON	2	F4	HACD4	0.026528	Ribosome	0.0196459	-3.91004
CON	2	F4	HACD4	0.026528	Nucleus	0.0119246	-4.41716
CON	2	F4	HACD4	0.026528	Peroxisome	2.61045e-06	-12.856
CON	2	F4	HACD4	0.026528	Plasma Membrane	0.302442	-0.835698
CON	2	F4	HACD4	0.026528	Proteasome	0.00011276	-9.09014
CON	2	F4	HACD4	0.026528	Postsynapse	8.72268e-08	-13.8155
CON	2	F4	HACD4	0.026528	Presynapse	0.0898666	-2.31526
CON	2	F4	HACE1	0.522197	Cytoskeleton	0.00215864	-6.13611
CON	2	F4	HACE1	0.522197	Cytosol	0.768272	1.19858
CON	2	F4	HACE1	0.522197	Secretory Pathway	0.0446867	-3.06236
CON	2	F4	HACE1	0.522197	Mitochondria	0.00823019	-4.79168
CON	2	F4	HACE1	0.522197	Ribosome	1.28062e-05	-11.2656
CON	2	F4	HACE1	0.522197	Nucleus	3.85058e-05	-10.1647
CON	2	F4	HACE1	0.522197	Peroxisome	0.111831	-2.07217
CON	2	F4	HACE1	0.522197	Plasma Membrane	0.0131805	-4.31575
CON	2	F4	HACE1	0.522197	Proteasome	0.00155904	-6.46212
CON	2	F4	HACE1	0.522197	Postsynapse	0.00920445	-4.67882
CON	2	F4	HACE1	0.522197	Presynapse	0.0408264	-3.15674
CON	2	F4	HACL1	0.0685378	Cytoskeleton	0.00122507	-6.70353
CON	2	F4	HACL1	0.0685378	Cytosol	0.541046	0.164556
CON	2	F4	HACL1	0.0685378	Secretory Pathway	0.156696	-1.68302
CON	2	F4	HACL1	0.0685378	Mitochondria	0.000325489	-8.02986
CON	2	F4	HACL1	0.0685378	Ribosome	1.21396e-05	-11.319
CON	2	F4	HACL1	0.0685378	Nucleus	3.4789e-05	-10.2662
CON	2	F4	HACL1	0.0685378	Peroxisome	0.189025	-1.45636
CON	2	F4	HACL1	0.0685378	Plasma Membrane	0.0526545	-2.88991
CON	2	F4	HACL1	0.0685378	Proteasome	0.0005027	-7.59502
CON	2	F4	HACL1	0.0685378	Postsynapse	0.00227626	-6.08294
CON	2	F4	HACL1	0.0685378	Presynapse	0.0562018	-2.82096
CON	2	F4	HADH	1	Cytoskeleton	0.000873068	-7.04262
CON	2	F4	HADH	1	Cytosol	0.0310544	-3.44047
CON	2	F4	HADH	1	Secretory Pathway	0.000132591	-8.92811
CON	2	F4	HADH	1	Mitochondria	0.693564	0.816835
CON	2	F4	HADH	1	Ribosome	1.71993e-07	-13.8155
CON	2	F4	HADH	1	Nucleus	1.84401e-06	-13.2036
CON	2	F4	HADH	1	Peroxisome	0.0142678	-4.23538
CON	2	F4	HADH	1	Plasma Membrane	4.35527e-05	-10.0415
CON	2	F4	HADH	1	Proteasome	0.000116635	-9.05635
CON	2	F4	HADH	1	Postsynapse	0.256954	-1.06186
CON	2	F4	HADH	1	Presynapse	0.00299195	-5.80883
CON	2	F4	HADHA	1	Cytoskeleton	0.00325002	-5.72584
CON	2	F4	HADHA	1	Cytosol	0.245418	-1.1232
CON	2	F4	HADHA	1	Secretory Pathway	0.0108534	-4.51236
CON	2	F4	HADHA	1	Mitochondria	0.0639056	-2.68431
CON	2	F4	HADHA	1	Ribosome	9.54433e-05	-9.25688
CON	2	F4	HADHA	1	Nucleus	4.26602e-05	-10.0622
CON	2	F4	HADHA	1	Peroxisome	0.0455168	-3.04309
CON	2	F4	HADHA	1	Plasma Membrane	0.0063804	-5.04812
CON	2	F4	HADHA	1	Proteasome	0.00274887	-5.89381
CON	2	F4	HADHA	1	Postsynapse	0.112584	-2.06461
CON	2	F4	HADHA	1	Presynapse	0.509205	0.0368225
CON	2	F4	HADHB	0.191624	Cytoskeleton	0.00260592	-5.94736
CON	2	F4	HADHB	0.191624	Cytosol	0.142852	-1.79181
CON	2	F4	HADHB	0.191624	Secretory Pathway	0.00434729	-5.43385
CON	2	F4	HADHB	0.191624	Mitochondria	0.105561	-2.1369
CON	2	F4	HADHB	0.191624	Ribosome	5.32391e-05	-9.84066
CON	2	F4	HADHB	0.191624	Nucleus	1.96251e-05	-10.8387
CON	2	F4	HADHB	0.191624	Peroxisome	0.0386062	-3.21497
CON	2	F4	HADHB	0.191624	Plasma Membrane	0.00284532	-5.85923
CON	2	F4	HADHB	0.191624	Proteasome	0.00185508	-6.28797
CON	2	F4	HADHB	0.191624	Postsynapse	0.205705	-1.35101
CON	2	F4	HADHB	0.191624	Presynapse	0.49555	-0.0178015
CON	2	F4	HAGH	0.950419	Cytoskeleton	0.00052283	-7.55573
CON	2	F4	HAGH	0.950419	Cytosol	0.935549	2.67524
CON	2	F4	HAGH	0.950419	Secretory Pathway	0.0475531	-2.99719
CON	2	F4	HAGH	0.950419	Mitochondria	0.00125478	-6.67954
CON	2	F4	HAGH	0.950419	Ribosome	4.54979e-06	-12.3004
CON	2	F4	HAGH	0.950419	Nucleus	3.96233e-05	-10.1361
CON	2	F4	HAGH	0.950419	Peroxisome	0.006858	-4.97546
CON	2	F4	HAGH	0.950419	Plasma Membrane	0.00567437	-5.16611
CON	2	F4	HAGH	0.950419	Proteasome	0.000991966	-6.91483
CON	2	F4	HAGH	0.950419	Postsynapse	0.000139121	-8.88003
CON	2	F4	HAGH	0.950419	Presynapse	0.00141212	-6.56125
CON	2	F4	HAPLN1	0.432704	Cytoskeleton	0.0182974	-3.98253
CON	2	F4	HAPLN1	0.432704	Cytosol	0.147267	-1.7562
CON	2	F4	HAPLN1	0.432704	Secretory Pathway	0.131319	-1.88935
CON	2	F4	HAPLN1	0.432704	Mitochondria	0.0192419	-3.93123
CON	2	F4	HAPLN1	0.432704	Ribosome	0.000999325	-6.90743
CON	2	F4	HAPLN1	0.432704	Nucleus	0.0078615	-4.83789
CON	2	F4	HAPLN1	0.432704	Peroxisome	0.00945325	-4.6519
CON	2	F4	HAPLN1	0.432704	Plasma Membrane	0.0532705	-2.87763
CON	2	F4	HAPLN1	0.432704	Proteasome	0.00384324	-5.55759
CON	2	F4	HAPLN1	0.432704	Postsynapse	0.0521678	-2.89971
CON	2	F4	HAPLN1	0.432704	Presynapse	0.55628	0.226078
CON	2	F4	HAPLN2	0.621231	Cytoskeleton	0.00981626	-4.61385
CON	2	F4	HAPLN2	0.621231	Cytosol	0.0865928	-2.35597
CON	2	F4	HAPLN2	0.621231	Secretory Pathway	0.0699408	-2.5876
CON	2	F4	HAPLN2	0.621231	Mitochondria	0.00853914	-4.75452
CON	2	F4	HAPLN2	0.621231	Ribosome	0.000238958	-8.33899
CON	2	F4	HAPLN2	0.621231	Nucleus	0.0011609	-6.7574
CON	2	F4	HAPLN2	0.621231	Peroxisome	0.0273669	-3.57067
CON	2	F4	HAPLN2	0.621231	Plasma Membrane	0.0368839	-3.2624
CON	2	F4	HAPLN2	0.621231	Proteasome	0.00128026	-6.65941
CON	2	F4	HAPLN2	0.621231	Postsynapse	0.0830236	-2.40196
CON	2	F4	HAPLN2	0.621231	Presynapse	0.675156	0.731601
CON	2	F4	HAPLN4	0.573555	Cytoskeleton	0.0102882	-4.56642
CON	2	F4	HAPLN4	0.573555	Cytosol	0.147358	-1.75547
CON	2	F4	HAPLN4	0.573555	Secretory Pathway	0.217098	-1.28266
CON	2	F4	HAPLN4	0.573555	Mitochondria	0.00332394	-5.70328
CON	2	F4	HAPLN4	0.573555	Ribosome	0.000375818	-7.88603
CON	2	F4	HAPLN4	0.573555	Nucleus	0.00283083	-5.86435
CON	2	F4	HAPLN4	0.573555	Peroxisome	0.0197743	-3.9034
CON	2	F4	HAPLN4	0.573555	Plasma Membrane	0.0880158	-2.33811
CON	2	F4	HAPLN4	0.573555	Proteasome	0.00110916	-6.80304
CON	2	F4	HAPLN4	0.573555	Postsynapse	0.0299703	-3.47712
CON	2	F4	HAPLN4	0.573555	Presynapse	0.479856	-0.080621
CON	2	F4	HARS2	0.724812	Cytoskeleton	0.000899016	-7.01331
CON	2	F4	HARS2	0.724812	Cytosol	0.014974	-4.18635
CON	2	F4	HARS2	0.724812	Secretory Pathway	9.12563e-05	-9.30175
CON	2	F4	HARS2	0.724812	Mitochondria	0.576434	0.308153
CON	2	F4	HARS2	0.724812	Ribosome	1.29053e-07	-13.8155
CON	2	F4	HARS2	0.724812	Nucleus	1.60113e-06	-13.3448
CON	2	F4	HARS2	0.724812	Peroxisome	0.012949	-4.3337
CON	2	F4	HARS2	0.724812	Plasma Membrane	3.37778e-05	-10.2957
CON	2	F4	HARS2	0.724812	Proteasome	8.24134e-05	-9.40368
CON	2	F4	HARS2	0.724812	Postsynapse	0.390582	-0.444865
CON	2	F4	HARS2	0.724812	Presynapse	0.00395199	-5.52958
CON	2	F4	HAS1	0.0193775	Cytoskeleton	0.00630413	-5.06023
CON	2	F4	HAS1	0.0193775	Cytosol	0.131275	-1.88974
CON	2	F4	HAS1	0.0193775	Secretory Pathway	0.040351	-3.16895
CON	2	F4	HAS1	0.0193775	Mitochondria	0.0261739	-3.61647
CON	2	F4	HAS1	0.0193775	Ribosome	0.0207087	-3.85627
CON	2	F4	HAS1	0.0193775	Nucleus	0.0100079	-4.59432
CON	2	F4	HAS1	0.0193775	Peroxisome	8.52216e-05	-9.37017
CON	2	F4	HAS1	0.0193775	Plasma Membrane	0.0123263	-4.38362
CON	2	F4	HAS1	0.0193775	Proteasome	0.120606	-1.9867
CON	2	F4	HAS1	0.0193775	Postsynapse	0.00143941	-6.54208
CON	2	F4	HAS1	0.0193775	Presynapse	0.630723	0.535319
CON	2	F4	HAX1	0.848245	Cytoskeleton	0.00150371	-6.49831
CON	2	F4	HAX1	0.848245	Cytosol	0.00387075	-5.55043
CON	2	F4	HAX1	0.848245	Secretory Pathway	0.000155353	-8.76966
CON	2	F4	HAX1	0.848245	Mitochondria	0.209459	-1.32819
CON	2	F4	HAX1	0.848245	Ribosome	1.68382e-06	-13.2944
CON	2	F4	HAX1	0.848245	Nucleus	1.24232e-05	-11.2959
CON	2	F4	HAX1	0.848245	Peroxisome	0.00683364	-4.97904
CON	2	F4	HAX1	0.848245	Plasma Membrane	0.000108807	-9.12583
CON	2	F4	HAX1	0.848245	Proteasome	8.31514e-05	-9.39476
CON	2	F4	HAX1	0.848245	Postsynapse	0.74506	1.07244
CON	2	F4	HAX1	0.848245	Presynapse	0.0329112	-3.38048
CON	2	F4	HBD	0.999932	Cytoskeleton	8.92582e-05	-9.32389
CON	2	F4	HBD	0.999932	Cytosol	0.959287	3.15963
CON	2	F4	HBD	0.999932	Secretory Pathway	0.0384319	-3.21968
CON	2	F4	HBD	0.999932	Mitochondria	0.000148751	-8.81309
CON	2	F4	HBD	0.999932	Ribosome	8.9738e-07	-13.8155
CON	2	F4	HBD	0.999932	Nucleus	0.00010912	-9.12295
CON	2	F4	HBD	0.999932	Peroxisome	5.26515e-05	-9.85176
CON	2	F4	HBD	0.999932	Plasma Membrane	0.000976027	-6.93104
CON	2	F4	HBD	0.999932	Proteasome	0.000900553	-7.0116
CON	2	F4	HBD	0.999932	Postsynapse	2.02404e-07	-13.8155
CON	2	F4	HBD	0.999932	Presynapse	4.00363e-06	-12.4283
CON	2	F4	HBG1	0.999928	Cytoskeleton	0.000106385	-9.14834
CON	2	F4	HBG1	0.999928	Cytosol	0.960904	3.20184
CON	2	F4	HBG1	0.999928	Secretory Pathway	0.0367269	-3.26683
CON	2	F4	HBG1	0.999928	Mitochondria	0.000206863	-8.48325
CON	2	F4	HBG1	0.999928	Ribosome	8.62282e-07	-13.8155
CON	2	F4	HBG1	0.999928	Nucleus	0.000116084	-9.06108
CON	2	F4	HBG1	0.999928	Peroxisome	6.44501e-05	-9.64956
CON	2	F4	HBG1	0.999928	Plasma Membrane	0.000959387	-6.94826
CON	2	F4	HBG1	0.999928	Proteasome	0.000910713	-7.00037
CON	2	F4	HBG1	0.999928	Postsynapse	3.06484e-07	-13.8155
CON	2	F4	HBG1	0.999928	Presynapse	4.51642e-06	-12.3078
CON	2	F4	HBG2	0.452501	Cytoskeleton	5.21444e-05	-9.86144
CON	2	F4	HBG2	0.452501	Cytosol	0.768908	1.20216
CON	2	F4	HBG2	0.452501	Secretory Pathway	0.221772	-1.25537
CON	2	F4	HBG2	0.452501	Mitochondria	3.9407e-06	-12.4441
CON	2	F4	HBG2	0.452501	Ribosome	1.00127e-06	-13.8142
CON	2	F4	HBG2	0.452501	Nucleus	8.17862e-05	-9.41132
CON	2	F4	HBG2	0.452501	Peroxisome	0.00028823	-8.15146
CON	2	F4	HBG2	0.452501	Plasma Membrane	0.00878075	-4.72637
CON	2	F4	HBG2	0.452501	Proteasome	9.97693e-05	-9.21255
CON	2	F4	HBG2	0.452501	Postsynapse	1.41245e-07	-13.8155
CON	2	F4	HBG2	0.452501	Presynapse	1.22932e-05	-11.3065
CON	2	F4	HBS1L	0.48144	Cytoskeleton	0.0118329	-4.42497
CON	2	F4	HBS1L	0.48144	Cytosol	0.296988	-0.861682
CON	2	F4	HBS1L	0.48144	Secretory Pathway	0.224253	-1.24105
CON	2	F4	HBS1L	0.48144	Mitochondria	0.00818305	-4.79747
CON	2	F4	HBS1L	0.48144	Ribosome	0.000554904	-7.49616
CON	2	F4	HBS1L	0.48144	Nucleus	0.00379553	-5.57013
CON	2	F4	HBS1L	0.48144	Peroxisome	0.0157122	-4.13748
CON	2	F4	HBS1L	0.48144	Plasma Membrane	0.0766655	-2.48854
CON	2	F4	HBS1L	0.48144	Proteasome	0.00268614	-5.91696
CON	2	F4	HBS1L	0.48144	Postsynapse	0.0224955	-3.77169
CON	2	F4	HBS1L	0.48144	Presynapse	0.336833	-0.677438
CON	2	F4	HCCS	1	Cytoskeleton	0.000304633	-8.0961
CON	2	F4	HCCS	1	Cytosol	0.000795617	-7.1356
CON	2	F4	HCCS	1	Secretory Pathway	1.48064e-05	-11.1204
CON	2	F4	HCCS	1	Mitochondria	0.121178	-1.98132
CON	2	F4	HCCS	1	Ribosome	5.41387e-08	-13.8155
CON	2	F4	HCCS	1	Nucleus	5.67789e-07	-13.8155
CON	2	F4	HCCS	1	Peroxisome	0.00526338	-5.24171
CON	2	F4	HCCS	1	Plasma Membrane	1.09514e-05	-11.422
CON	2	F4	HCCS	1	Proteasome	4.98542e-06	-12.209
CON	2	F4	HCCS	1	Postsynapse	0.867381	1.878
CON	2	F4	HCCS	1	Presynapse	0.00504584	-5.28413
CON	2	F4	HCFC1	0.0155255	Cytoskeleton	0.0111217	-4.48767
CON	2	F4	HCFC1	0.0155255	Cytosol	0.079949	-2.44304
CON	2	F4	HCFC1	0.0155255	Secretory Pathway	0.587317	0.352886
CON	2	F4	HCFC1	0.0155255	Mitochondria	0.000717873	-7.2385
CON	2	F4	HCFC1	0.0155255	Ribosome	0.0023837	-6.03672
CON	2	F4	HCFC1	0.0155255	Nucleus	0.136221	-1.84704
CON	2	F4	HCFC1	0.0155255	Peroxisome	0.000398777	-7.82671
CON	2	F4	HCFC1	0.0155255	Plasma Membrane	0.118184	-2.00974
CON	2	F4	HCFC1	0.0155255	Proteasome	0.00282889	-5.86504
CON	2	F4	HCFC1	0.0155255	Postsynapse	0.000720347	-7.23506
CON	2	F4	HCFC1	0.0155255	Presynapse	0.0601578	-2.74874
CON	2	F4	HCK	0.851072	Cytoskeleton	3.32841e-07	-13.8155
CON	2	F4	HCK	0.851072	Cytosol	0.00332188	-5.7039
CON	2	F4	HCK	0.851072	Secretory Pathway	0.647654	0.608743
CON	2	F4	HCK	0.851072	Mitochondria	3.57576e-12	-13.8155
CON	2	F4	HCK	0.851072	Ribosome	0.00107881	-6.83082
CON	2	F4	HCK	0.851072	Nucleus	2.62338e-06	-12.851
CON	2	F4	HCK	0.851072	Peroxisome	2.07811e-06	-13.0841
CON	2	F4	HCK	0.851072	Plasma Membrane	0.27059	-0.99163
CON	2	F4	HCK	0.851072	Proteasome	5.30786e-06	-12.1463
CON	2	F4	HCK	0.851072	Postsynapse	4.42264e-10	-13.8155
CON	2	F4	HCK	0.851072	Presynapse	0.0773446	-2.47899
CON	2	F4	HCLS1	0.0238454	Cytoskeleton	0.00336028	-5.69236
CON	2	F4	HCLS1	0.0238454	Cytosol	0.808624	1.44109
CON	2	F4	HCLS1	0.0238454	Secretory Pathway	0.0803237	-2.43796
CON	2	F4	HCLS1	0.0238454	Mitochondria	0.0145939	-4.21245
CON	2	F4	HCLS1	0.0238454	Ribosome	0.000824163	-7.10032
CON	2	F4	HCLS1	0.0238454	Nucleus	0.00196394	-6.23084
CON	2	F4	HCLS1	0.0238454	Peroxisome	0.000282294	-8.17228
CON	2	F4	HCLS1	0.0238454	Plasma Membrane	0.00994226	-4.60097
CON	2	F4	HCLS1	0.0238454	Proteasome	0.0498045	-2.94856
CON	2	F4	HCLS1	0.0238454	Postsynapse	0.000257252	-8.2652
CON	2	F4	HCLS1	0.0238454	Presynapse	0.0300241	-3.47527
CON	2	F4	HCN1	0.468874	Cytoskeleton	0.00436252	-5.43033
CON	2	F4	HCN1	0.468874	Cytosol	0.352993	-0.60591
CON	2	F4	HCN1	0.468874	Secretory Pathway	0.270981	-0.989649
CON	2	F4	HCN1	0.468874	Mitochondria	0.00136305	-6.59666
CON	2	F4	HCN1	0.468874	Ribosome	0.000128292	-8.96107
CON	2	F4	HCN1	0.468874	Nucleus	0.000509487	-7.5816
CON	2	F4	HCN1	0.468874	Peroxisome	0.0302692	-3.46689
CON	2	F4	HCN1	0.468874	Plasma Membrane	0.0863235	-2.35937
CON	2	F4	HCN1	0.468874	Proteasome	0.000676662	-7.29766
CON	2	F4	HCN1	0.468874	Postsynapse	0.00998189	-4.59695
CON	2	F4	HCN1	0.468874	Presynapse	0.242411	-1.13951
CON	2	F4	HCN2	0.465047	Cytoskeleton	0.0074325	-4.89443
CON	2	F4	HCN2	0.465047	Cytosol	0.173785	-1.55904
CON	2	F4	HCN2	0.465047	Secretory Pathway	0.372903	-0.519783
CON	2	F4	HCN2	0.465047	Mitochondria	0.0011127	-6.79985
CON	2	F4	HCN2	0.465047	Ribosome	0.000366832	-7.91024
CON	2	F4	HCN2	0.465047	Nucleus	0.00368631	-5.59944
CON	2	F4	HCN2	0.465047	Peroxisome	0.0209017	-3.8468
CON	2	F4	HCN2	0.465047	Plasma Membrane	0.143351	-1.78773
CON	2	F4	HCN2	0.465047	Proteasome	0.000705818	-7.25545
CON	2	F4	HCN2	0.465047	Postsynapse	0.0113584	-4.46637
CON	2	F4	HCN2	0.465047	Presynapse	0.264396	-1.02324
CON	2	F4	HCN3	0.00850769	Cytoskeleton	0.00177447	-6.33248
CON	2	F4	HCN3	0.00850769	Cytosol	0.831644	1.59732
CON	2	F4	HCN3	0.00850769	Secretory Pathway	0.137363	-1.83736
CON	2	F4	HCN3	0.00850769	Mitochondria	0.0010975	-6.81363
CON	2	F4	HCN3	0.00850769	Ribosome	4.45379e-06	-12.3218
CON	2	F4	HCN3	0.00850769	Nucleus	8.34495e-05	-9.39119
CON	2	F4	HCN3	0.00850769	Peroxisome	0.00799062	-4.82146
CON	2	F4	HCN3	0.00850769	Plasma Membrane	0.0122854	-4.38698
CON	2	F4	HCN3	0.00850769	Proteasome	0.0016198	-6.42383
CON	2	F4	HCN3	0.00850769	Postsynapse	0.000346385	-7.96761
CON	2	F4	HCN3	0.00850769	Presynapse	0.00579076	-5.14568
CON	2	F4	HCN4	0.949368	Cytoskeleton	0.00161443	-6.42716
CON	2	F4	HCN4	0.949368	Cytosol	0.870392	1.90443
CON	2	F4	HCN4	0.949368	Secretory Pathway	0.10407	-2.1528
CON	2	F4	HCN4	0.949368	Mitochondria	0.00220006	-6.11707
CON	2	F4	HCN4	0.949368	Ribosome	2.12303e-05	-10.7601
CON	2	F4	HCN4	0.949368	Nucleus	0.00042996	-7.75139
CON	2	F4	HCN4	0.949368	Peroxisome	0.00380387	-5.56793
CON	2	F4	HCN4	0.949368	Plasma Membrane	0.0115301	-4.4512
CON	2	F4	HCN4	0.949368	Proteasome	0.00319414	-5.74324
CON	2	F4	HCN4	0.949368	Postsynapse	0.000178267	-8.63205
CON	2	F4	HCN4	0.949368	Presynapse	0.00256585	-5.9629
CON	2	F4	HDAC11	0.0196504	Cytoskeleton	0.0517503	-2.90819
CON	2	F4	HDAC11	0.0196504	Cytosol	0.26303	-1.03028
CON	2	F4	HDAC11	0.0196504	Secretory Pathway	0.220538	-1.26253
CON	2	F4	HDAC11	0.0196504	Mitochondria	0.0916977	-2.29308
CON	2	F4	HDAC11	0.0196504	Ribosome	0.00202688	-6.19923
CON	2	F4	HDAC11	0.0196504	Nucleus	0.0922692	-2.28624
CON	2	F4	HDAC11	0.0196504	Peroxisome	0.00275827	-5.89039
CON	2	F4	HDAC11	0.0196504	Plasma Membrane	0.0506006	-2.93187
CON	2	F4	HDAC11	0.0196504	Proteasome	0.0139738	-4.2565
CON	2	F4	HDAC11	0.0196504	Postsynapse	0.0347418	-3.32445
CON	2	F4	HDAC11	0.0196504	Presynapse	0.176614	-1.53946
CON	2	F4	HDAC2	0.108182	Cytoskeleton	0.0187973	-3.95506
CON	2	F4	HDAC2	0.108182	Cytosol	0.0131251	-4.32001
CON	2	F4	HDAC2	0.108182	Secretory Pathway	0.30609	-0.818464
CON	2	F4	HDAC2	0.108182	Mitochondria	0.000946152	-6.96216
CON	2	F4	HDAC2	0.108182	Ribosome	0.000742518	-7.20472
CON	2	F4	HDAC2	0.108182	Nucleus	0.546558	0.186774
CON	2	F4	HDAC2	0.108182	Peroxisome	0.000584211	-7.44466
CON	2	F4	HDAC2	0.108182	Plasma Membrane	0.0827777	-2.40519
CON	2	F4	HDAC2	0.108182	Proteasome	0.000233549	-8.36189
CON	2	F4	HDAC2	0.108182	Postsynapse	0.00537726	-5.22018
CON	2	F4	HDAC2	0.108182	Presynapse	0.0247681	-3.67312
CON	2	F4	HDAC4	0.224883	Cytoskeleton	0.00799174	-4.82132
CON	2	F4	HDAC4	0.224883	Cytosol	0.168185	-1.59854
CON	2	F4	HDAC4	0.224883	Secretory Pathway	0.0163312	-4.09821
CON	2	F4	HDAC4	0.224883	Mitochondria	0.124955	-1.94632
CON	2	F4	HDAC4	0.224883	Ribosome	4.56431e-05	-9.99461
CON	2	F4	HDAC4	0.224883	Nucleus	0.000238083	-8.34265
CON	2	F4	HDAC4	0.224883	Peroxisome	0.0537493	-2.86818
CON	2	F4	HDAC4	0.224883	Plasma Membrane	0.00778777	-4.84738
CON	2	F4	HDAC4	0.224883	Proteasome	0.000665436	-7.3144
CON	2	F4	HDAC4	0.224883	Postsynapse	0.415858	-0.339798
CON	2	F4	HDAC4	0.224883	Presynapse	0.204192	-1.3603
CON	2	F4	HDAC5	0.0711975	Cytoskeleton	0.0296851	-3.48698
CON	2	F4	HDAC5	0.0711975	Cytosol	0.0176785	-4.01757
CON	2	F4	HDAC5	0.0711975	Secretory Pathway	0.0271037	-3.58061
CON	2	F4	HDAC5	0.0711975	Mitochondria	0.0803499	-2.4376
CON	2	F4	HDAC5	0.0711975	Ribosome	0.000599659	-7.41855
CON	2	F4	HDAC5	0.0711975	Nucleus	0.0391134	-3.20139
CON	2	F4	HDAC5	0.0711975	Peroxisome	0.00804287	-4.81489
CON	2	F4	HDAC5	0.0711975	Plasma Membrane	0.0182996	-3.98241
CON	2	F4	HDAC5	0.0711975	Proteasome	0.000581834	-7.44874
CON	2	F4	HDAC5	0.0711975	Postsynapse	0.549434	0.198385
CON	2	F4	HDAC5	0.0711975	Presynapse	0.229111	-1.21334
CON	2	F4	HDAC6	0.520373	Cytoskeleton	0.00908351	-4.69217
CON	2	F4	HDAC6	0.520373	Cytosol	0.534237	0.137163
CON	2	F4	HDAC6	0.520373	Secretory Pathway	0.162735	-1.63802
CON	2	F4	HDAC6	0.520373	Mitochondria	0.0109642	-4.50209
CON	2	F4	HDAC6	0.520373	Ribosome	0.000216778	-8.43642
CON	2	F4	HDAC6	0.520373	Nucleus	0.00114439	-6.77174
CON	2	F4	HDAC6	0.520373	Peroxisome	0.0229764	-3.75004
CON	2	F4	HDAC6	0.520373	Plasma Membrane	0.0450197	-3.05459
CON	2	F4	HDAC6	0.520373	Proteasome	0.0053931	-5.21723
CON	2	F4	HDAC6	0.520373	Postsynapse	0.0128751	-4.3395
CON	2	F4	HDAC6	0.520373	Presynapse	0.195355	-1.41559
CON	2	F4	HDDC2	0.43049	Cytoskeleton	0.000297145	-8.12099
CON	2	F4	HDDC2	0.43049	Cytosol	0.813924	1.47571
CON	2	F4	HDDC2	0.43049	Secretory Pathway	0.163389	-1.63323
CON	2	F4	HDDC2	0.43049	Mitochondria	6.95031e-05	-9.57407
CON	2	F4	HDDC2	0.43049	Ribosome	2.20588e-06	-13.0244
CON	2	F4	HDDC2	0.43049	Nucleus	2.92202e-05	-10.4406
CON	2	F4	HDDC2	0.43049	Peroxisome	0.00592856	-5.12203
CON	2	F4	HDDC2	0.43049	Plasma Membrane	0.0150374	-4.18206
CON	2	F4	HDDC2	0.43049	Proteasome	0.000237202	-8.34636
CON	2	F4	HDDC2	0.43049	Postsynapse	2.93443e-05	-10.4364
CON	2	F4	HDDC2	0.43049	Presynapse	0.00105679	-6.85146
CON	2	F4	HDDC3	0.995817	Cytoskeleton	0.000148837	-8.81251
CON	2	F4	HDDC3	0.995817	Cytosol	0.909873	2.31208
CON	2	F4	HDDC3	0.995817	Secretory Pathway	0.0820212	-2.4152
CON	2	F4	HDDC3	0.995817	Mitochondria	8.00158e-05	-9.43321
CON	2	F4	HDDC3	0.995817	Ribosome	2.48989e-06	-12.9033
CON	2	F4	HDDC3	0.995817	Nucleus	2.66257e-05	-10.5336
CON	2	F4	HDDC3	0.995817	Peroxisome	0.00124098	-6.69061
CON	2	F4	HDDC3	0.995817	Plasma Membrane	0.00578924	-5.14595
CON	2	F4	HDDC3	0.995817	Proteasome	0.000547742	-7.50916
CON	2	F4	HDDC3	0.995817	Postsynapse	4.61004e-06	-12.2873
CON	2	F4	HDDC3	0.995817	Presynapse	0.000265477	-8.23372
CON	2	F4	HDGF	0.997637	Cytoskeleton	0.000391514	-7.8451
CON	2	F4	HDGF	0.997637	Cytosol	0.924745	2.50863
CON	2	F4	HDGF	0.997637	Secretory Pathway	0.0680087	-2.61769
CON	2	F4	HDGF	0.997637	Mitochondria	0.000540187	-7.52305
CON	2	F4	HDGF	0.997637	Ribosome	3.40855e-06	-12.5892
CON	2	F4	HDGF	0.997637	Nucleus	0.00018996	-8.56851
CON	2	F4	HDGF	0.997637	Peroxisome	0.00086358	-7.05356
CON	2	F4	HDGF	0.997637	Plasma Membrane	0.00405751	-5.50312
CON	2	F4	HDGF	0.997637	Proteasome	0.0010827	-6.82721
CON	2	F4	HDGF	0.997637	Postsynapse	9.55277e-06	-11.5587
CON	2	F4	HDGF	0.997637	Presynapse	0.000108352	-9.13002
CON	2	F4	HDGFL2	0.441814	Cytoskeleton	0.00209787	-6.16473
CON	2	F4	HDGFL2	0.441814	Cytosol	0.298712	-0.85344
CON	2	F4	HDGFL2	0.441814	Secretory Pathway	0.600925	0.409319
CON	2	F4	HDGFL2	0.441814	Mitochondria	0.000154072	-8.77793
CON	2	F4	HDGFL2	0.441814	Ribosome	0.000163676	-8.71746
CON	2	F4	HDGFL2	0.441814	Nucleus	0.00596308	-5.11619
CON	2	F4	HDGFL2	0.441814	Peroxisome	0.00125263	-6.68126
CON	2	F4	HDGFL2	0.441814	Plasma Membrane	0.0822953	-2.41156
CON	2	F4	HDGFL2	0.441814	Proteasome	0.00069789	-7.26675
CON	2	F4	HDGFL2	0.441814	Postsynapse	0.000108312	-9.13039
CON	2	F4	HDGFL2	0.441814	Presynapse	0.00763098	-4.86788
CON	2	F4	HDGFL3	0.32247	Cytoskeleton	0.00827496	-4.78621
CON	2	F4	HDGFL3	0.32247	Cytosol	0.00261183	-5.94509
CON	2	F4	HDGFL3	0.32247	Secretory Pathway	0.131528	-1.88752
CON	2	F4	HDGFL3	0.32247	Mitochondria	0.000165091	-8.70885
CON	2	F4	HDGFL3	0.32247	Ribosome	3.16672e-05	-10.3602
CON	2	F4	HDGFL3	0.32247	Nucleus	0.828723	1.5766
CON	2	F4	HDGFL3	0.32247	Peroxisome	0.000408024	-7.80378
CON	2	F4	HDGFL3	0.32247	Plasma Membrane	0.0267119	-3.59557
CON	2	F4	HDGFL3	0.32247	Proteasome	1.80165e-05	-10.9242
CON	2	F4	HDGFL3	0.32247	Postsynapse	0.00106625	-6.84254
CON	2	F4	HDGFL3	0.32247	Presynapse	0.000461514	-7.68054
CON	2	F4	HDHD2	0.730458	Cytoskeleton	0.00032337	-8.03639
CON	2	F4	HDHD2	0.730458	Cytosol	0.735069	1.0205
CON	2	F4	HDHD2	0.730458	Secretory Pathway	0.206825	-1.34417
CON	2	F4	HDHD2	0.730458	Mitochondria	5.36312e-05	-9.83333
CON	2	F4	HDHD2	0.730458	Ribosome	2.15281e-05	-10.7461
CON	2	F4	HDHD2	0.730458	Nucleus	4.60626e-05	-9.98546
CON	2	F4	HDHD2	0.730458	Peroxisome	0.0104226	-4.5533
CON	2	F4	HDHD2	0.730458	Plasma Membrane	0.0383661	-3.22146
CON	2	F4	HDHD2	0.730458	Proteasome	0.000638599	-7.3556
CON	2	F4	HDHD2	0.730458	Postsynapse	4.61647e-05	-9.98325
CON	2	F4	HDHD2	0.730458	Presynapse	0.00818777	-4.79689
CON	2	F4	HDHD3	0.899716	Cytoskeleton	0.000418304	-7.77888
CON	2	F4	HDHD3	0.899716	Cytosol	0.00740788	-4.89778
CON	2	F4	HDHD3	0.899716	Secretory Pathway	2.28181e-05	-10.6879
CON	2	F4	HDHD3	0.899716	Mitochondria	0.667921	0.698795
CON	2	F4	HDHD3	0.899716	Ribosome	1.82259e-08	-13.8155
CON	2	F4	HDHD3	0.899716	Nucleus	5.7495e-07	-13.8155
CON	2	F4	HDHD3	0.899716	Peroxisome	0.0123841	-4.37888
CON	2	F4	HDHD3	0.899716	Plasma Membrane	8.25783e-06	-11.7043
CON	2	F4	HDHD3	0.899716	Proteasome	2.42396e-05	-10.6275
CON	2	F4	HDHD3	0.899716	Postsynapse	0.311259	-0.79424
CON	2	F4	HDHD3	0.899716	Presynapse	0.000554216	-7.4974
CON	2	F4	HDHD5	1	Cytoskeleton	0.00140093	-6.56922
CON	2	F4	HDHD5	1	Cytosol	0.0118983	-4.41939
CON	2	F4	HDHD5	1	Secretory Pathway	0.000159238	-8.74495
CON	2	F4	HDHD5	1	Mitochondria	0.617107	0.477289
CON	2	F4	HDHD5	1	Ribosome	6.77081e-06	-11.9029
CON	2	F4	HDHD5	1	Nucleus	1.16921e-05	-11.3566
CON	2	F4	HDHD5	1	Peroxisome	0.00255489	-5.96719
CON	2	F4	HDHD5	1	Plasma Membrane	9.09571e-05	-9.30503
CON	2	F4	HDHD5	1	Proteasome	0.000553767	-7.49821
CON	2	F4	HDHD5	1	Postsynapse	0.319379	-0.756628
CON	2	F4	HDHD5	1	Presynapse	0.0468373	-3.01311
CON	2	F4	HDLBP	0.14729	Cytoskeleton	0.00567342	-5.16627
CON	2	F4	HDLBP	0.14729	Cytosol	0.0392275	-3.19836
CON	2	F4	HDLBP	0.14729	Secretory Pathway	0.338718	-0.669011
CON	2	F4	HDLBP	0.14729	Mitochondria	0.000355447	-7.94178
CON	2	F4	HDLBP	0.14729	Ribosome	0.012205	-4.39363
CON	2	F4	HDLBP	0.14729	Nucleus	0.0582461	-2.78307
CON	2	F4	HDLBP	0.14729	Peroxisome	0.000208295	-8.47635
CON	2	F4	HDLBP	0.14729	Plasma Membrane	0.123342	-1.96116
CON	2	F4	HDLBP	0.14729	Proteasome	0.00344835	-5.6664
CON	2	F4	HDLBP	0.14729	Postsynapse	0.000767321	-7.17184
CON	2	F4	HDLBP	0.14729	Presynapse	0.417808	-0.331777
CON	2	F4	HEATR5A	0.147233	Cytoskeleton	0.00526108	-5.24214
CON	2	F4	HEATR5A	0.147233	Cytosol	0.824278	1.54561
CON	2	F4	HEATR5A	0.147233	Secretory Pathway	0.105891	-2.13341
CON	2	F4	HEATR5A	0.147233	Mitochondria	0.0161125	-4.11191
CON	2	F4	HEATR5A	0.147233	Ribosome	0.000135154	-8.90896
CON	2	F4	HEATR5A	0.147233	Nucleus	0.00220472	-6.11495
CON	2	F4	HEATR5A	0.147233	Peroxisome	0.00602639	-5.10556
CON	2	F4	HEATR5A	0.147233	Plasma Membrane	0.0181225	-3.99231
CON	2	F4	HEATR5A	0.147233	Proteasome	0.00756371	-4.8768
CON	2	F4	HEATR5A	0.147233	Postsynapse	0.00167196	-6.39209
CON	2	F4	HEATR5A	0.147233	Presynapse	0.0127324	-4.35079
CON	2	F4	HEATR5B	0.0997783	Cytoskeleton	0.00727888	-4.91547
CON	2	F4	HEATR5B	0.0997783	Cytosol	0.092643	-2.28178
CON	2	F4	HEATR5B	0.0997783	Secretory Pathway	0.18817	-1.46195
CON	2	F4	HEATR5B	0.0997783	Mitochondria	0.00221794	-6.10895
CON	2	F4	HEATR5B	0.0997783	Ribosome	0.00357848	-5.62923
CON	2	F4	HEATR5B	0.0997783	Nucleus	0.0100598	-4.5891
CON	2	F4	HEATR5B	0.0997783	Peroxisome	0.00124858	-6.6845
CON	2	F4	HEATR5B	0.0997783	Plasma Membrane	0.0721495	-2.55413
CON	2	F4	HEATR5B	0.0997783	Proteasome	0.00418461	-5.47215
CON	2	F4	HEATR5B	0.0997783	Postsynapse	0.00472175	-5.35084
CON	2	F4	HEATR5B	0.0997783	Presynapse	0.613748	0.463093
CON	2	F4	HEATR6	0.0270804	Cytoskeleton	0.00369482	-5.59712
CON	2	F4	HEATR6	0.0270804	Cytosol	0.679746	0.752603
CON	2	F4	HEATR6	0.0270804	Secretory Pathway	0.264522	-1.0226
CON	2	F4	HEATR6	0.0270804	Mitochondria	0.00173824	-6.35314
CON	2	F4	HEATR6	0.0270804	Ribosome	3.99215e-05	-10.1286
CON	2	F4	HEATR6	0.0270804	Nucleus	0.00445977	-5.40819
CON	2	F4	HEATR6	0.0270804	Peroxisome	0.00747646	-4.88849
CON	2	F4	HEATR6	0.0270804	Plasma Membrane	0.0340118	-3.34644
CON	2	F4	HEATR6	0.0270804	Proteasome	0.00203219	-6.19661
CON	2	F4	HEATR6	0.0270804	Postsynapse	0.000299826	-8.11201
CON	2	F4	HEATR6	0.0270804	Presynapse	0.00197935	-6.223
CON	2	F4	HEBP1	0.734706	Cytoskeleton	0.00166997	-6.39328
CON	2	F4	HEBP1	0.734706	Cytosol	0.830695	1.59056
CON	2	F4	HEBP1	0.734706	Secretory Pathway	0.117251	-2.01872
CON	2	F4	HEBP1	0.734706	Mitochondria	0.00217521	-6.12845
CON	2	F4	HEBP1	0.734706	Ribosome	5.2175e-05	-9.86086
CON	2	F4	HEBP1	0.734706	Nucleus	0.000222159	-8.41189
CON	2	F4	HEBP1	0.734706	Peroxisome	0.00686565	-4.97434
CON	2	F4	HEBP1	0.734706	Plasma Membrane	0.0198046	-3.90184
CON	2	F4	HEBP1	0.734706	Proteasome	0.00241981	-6.02164
CON	2	F4	HEBP1	0.734706	Postsynapse	0.000654856	-7.33044
CON	2	F4	HEBP1	0.734706	Presynapse	0.0181892	-3.98857
CON	2	F4	HEBP2	0.999103	Cytoskeleton	0.000154054	-8.77805
CON	2	F4	HEBP2	0.999103	Cytosol	0.924566	2.50607
CON	2	F4	HEBP2	0.999103	Secretory Pathway	0.0691821	-2.59932
CON	2	F4	HEBP2	0.999103	Mitochondria	0.000116735	-9.05548
CON	2	F4	HEBP2	0.999103	Ribosome	2.24936e-06	-13.0049
CON	2	F4	HEBP2	0.999103	Nucleus	4.352e-05	-10.0422
CON	2	F4	HEBP2	0.999103	Peroxisome	0.000867126	-7.04946
CON	2	F4	HEBP2	0.999103	Plasma Membrane	0.00432832	-5.43824
CON	2	F4	HEBP2	0.999103	Proteasome	0.000615932	-7.39176
CON	2	F4	HEBP2	0.999103	Postsynapse	3.40023e-06	-12.5917
CON	2	F4	HEBP2	0.999103	Presynapse	0.000120244	-9.02587
CON	2	F4	HECA	0.028291	Cytoskeleton	0.00344454	-5.66751
CON	2	F4	HECA	0.028291	Cytosol	0.187505	-1.4663
CON	2	F4	HECA	0.028291	Secretory Pathway	0.668048	0.699368
CON	2	F4	HECA	0.028291	Mitochondria	0.000208862	-8.47363
CON	2	F4	HECA	0.028291	Ribosome	0.000403035	-7.81608
CON	2	F4	HECA	0.028291	Nucleus	0.0309051	-3.44544
CON	2	F4	HECA	0.028291	Peroxisome	0.000756147	-7.18652
CON	2	F4	HECA	0.028291	Plasma Membrane	0.100302	-2.19388
CON	2	F4	HECA	0.028291	Proteasome	0.000908999	-7.00226
CON	2	F4	HECA	0.028291	Postsynapse	0.000129175	-8.95421
CON	2	F4	HECA	0.028291	Presynapse	0.00738973	-4.90025
CON	2	F4	HECTD1	0.144128	Cytoskeleton	0.0101762	-4.57748
CON	2	F4	HECTD1	0.144128	Cytosol	0.436667	-0.254701
CON	2	F4	HECTD1	0.144128	Secretory Pathway	0.24858	-1.1062
CON	2	F4	HECTD1	0.144128	Mitochondria	0.00785936	-4.83816
CON	2	F4	HECTD1	0.144128	Ribosome	0.00129432	-6.64848
CON	2	F4	HECTD1	0.144128	Nucleus	0.0074588	-4.89087
CON	2	F4	HECTD1	0.144128	Peroxisome	0.00770704	-4.85788
CON	2	F4	HECTD1	0.144128	Plasma Membrane	0.0759951	-2.49805
CON	2	F4	HECTD1	0.144128	Proteasome	0.00947674	-4.64939
CON	2	F4	HECTD1	0.144128	Postsynapse	0.00533086	-5.2289
CON	2	F4	HECTD1	0.144128	Presynapse	0.189454	-1.45356
CON	2	F4	HECTD3	0.927188	Cytoskeleton	0.00503955	-5.28539
CON	2	F4	HECTD3	0.927188	Cytosol	0.00671645	-4.99646
CON	2	F4	HECTD3	0.927188	Secretory Pathway	0.00702089	-4.95182
CON	2	F4	HECTD3	0.927188	Mitochondria	0.0222013	-3.78516
CON	2	F4	HECTD3	0.927188	Ribosome	0.133623	-1.8693
CON	2	F4	HECTD3	0.927188	Nucleus	0.0901137	-2.31225
CON	2	F4	HECTD3	0.927188	Peroxisome	8.67167e-07	-13.8155
CON	2	F4	HECTD3	0.927188	Plasma Membrane	0.0024198	-6.02165
CON	2	F4	HECTD3	0.927188	Proteasome	0.198215	-1.39749
CON	2	F4	HECTD3	0.927188	Postsynapse	0.000438	-7.73285
CON	2	F4	HECTD3	0.927188	Presynapse	0.534211	0.137058
CON	2	F4	HECTD4	0.118648	Cytoskeleton	0.00599719	-5.11045
CON	2	F4	HECTD4	0.118648	Cytosol	0.107829	-2.11311
CON	2	F4	HECTD4	0.118648	Secretory Pathway	0.15339	-1.70826
CON	2	F4	HECTD4	0.118648	Mitochondria	0.00228256	-6.08017
CON	2	F4	HECTD4	0.118648	Ribosome	0.00285702	-5.85512
CON	2	F4	HECTD4	0.118648	Nucleus	0.00517921	-5.25791
CON	2	F4	HECTD4	0.118648	Peroxisome	0.00147168	-6.51988
CON	2	F4	HECTD4	0.118648	Plasma Membrane	0.0590465	-2.76857
CON	2	F4	HECTD4	0.118648	Proteasome	0.00543252	-5.20991
CON	2	F4	HECTD4	0.118648	Postsynapse	0.0040845	-5.49646
CON	2	F4	HECTD4	0.118648	Presynapse	0.65243	0.629737
CON	2	F4	HECW1	0.123501	Cytoskeleton	0.0100355	-4.59154
CON	2	F4	HECW1	0.123501	Cytosol	0.00850643	-4.75839
CON	2	F4	HECW1	0.123501	Secretory Pathway	0.00342287	-5.67385
CON	2	F4	HECW1	0.123501	Mitochondria	0.129016	-1.90969
CON	2	F4	HECW1	0.123501	Ribosome	2.33892e-05	-10.6632
CON	2	F4	HECW1	0.123501	Nucleus	0.00106157	-6.84695
CON	2	F4	HECW1	0.123501	Peroxisome	0.00389047	-5.54533
CON	2	F4	HECW1	0.123501	Plasma Membrane	0.00160665	-6.43199
CON	2	F4	HECW1	0.123501	Proteasome	0.000149716	-8.80662
CON	2	F4	HECW1	0.123501	Postsynapse	0.754524	1.12289
CON	2	F4	HECW1	0.123501	Presynapse	0.0877634	-2.34125
CON	2	F4	HECW2	0.0788502	Cytoskeleton	0.0207732	-3.8531
CON	2	F4	HECW2	0.0788502	Cytosol	0.15829	-1.67101
CON	2	F4	HECW2	0.0788502	Secretory Pathway	0.0887321	-2.32921
CON	2	F4	HECW2	0.0788502	Mitochondria	0.0409606	-3.15332
CON	2	F4	HECW2	0.0788502	Ribosome	0.000141217	-8.86507
CON	2	F4	HECW2	0.0788502	Nucleus	0.00251812	-5.98172
CON	2	F4	HECW2	0.0788502	Peroxisome	0.0396467	-3.18729
CON	2	F4	HECW2	0.0788502	Plasma Membrane	0.034925	-3.319
CON	2	F4	HECW2	0.0788502	Proteasome	0.000928739	-6.98075
CON	2	F4	HECW2	0.0788502	Postsynapse	0.26512	-1.01953
CON	2	F4	HECW2	0.0788502	Presynapse	0.347965	-0.627998
CON	2	F4	HEPACAM	0.518567	Cytoskeleton	0.00702682	-4.95097
CON	2	F4	HEPACAM	0.518567	Cytosol	0.0899391	-2.31438
CON	2	F4	HEPACAM	0.518567	Secretory Pathway	0.127454	-1.92366
CON	2	F4	HEPACAM	0.518567	Mitochondria	0.00241789	-6.02244
CON	2	F4	HEPACAM	0.518567	Ribosome	9.33406e-05	-9.27916
CON	2	F4	HEPACAM	0.518567	Nucleus	0.000701021	-7.26227
CON	2	F4	HEPACAM	0.518567	Peroxisome	0.0789214	-2.45709
CON	2	F4	HEPACAM	0.518567	Plasma Membrane	0.0720652	-2.55539
CON	2	F4	HEPACAM	0.518567	Proteasome	0.00019293	-8.55299
CON	2	F4	HEPACAM	0.518567	Postsynapse	0.106704	-2.12486
CON	2	F4	HEPACAM	0.518567	Presynapse	0.514485	0.0579547
CON	2	F4	HEPH	0.549212	Cytoskeleton	0.00014069	-8.86881
CON	2	F4	HEPH	0.549212	Cytosol	0.0368554	-3.2632
CON	2	F4	HEPH	0.549212	Secretory Pathway	0.670936	0.712421
CON	2	F4	HEPH	0.549212	Mitochondria	4.01228e-07	-13.8155
CON	2	F4	HEPH	0.549212	Ribosome	0.00277834	-5.88312
CON	2	F4	HEPH	0.549212	Nucleus	0.00143542	-6.54486
CON	2	F4	HEPH	0.549212	Peroxisome	7.32631e-05	-9.52138
CON	2	F4	HEPH	0.549212	Plasma Membrane	0.209473	-1.3281
CON	2	F4	HEPH	0.549212	Proteasome	0.000251114	-8.28935
CON	2	F4	HEPH	0.549212	Postsynapse	2.39814e-06	-12.9408
CON	2	F4	HEPH	0.549212	Presynapse	0.078054	-2.46909
CON	2	F4	HERC1	0.844454	Cytoskeleton	0.00765842	-4.86426
CON	2	F4	HERC1	0.844454	Cytosol	0.00988569	-4.60673
CON	2	F4	HERC1	0.844454	Secretory Pathway	0.027464	-3.56703
CON	2	F4	HERC1	0.844454	Mitochondria	0.00835459	-4.77655
CON	2	F4	HERC1	0.844454	Ribosome	0.114146	-2.04907
CON	2	F4	HERC1	0.844454	Nucleus	0.210333	-1.32292
CON	2	F4	HERC1	0.844454	Peroxisome	2.29179e-06	-12.9862
CON	2	F4	HERC1	0.844454	Plasma Membrane	0.00864486	-4.74211
CON	2	F4	HERC1	0.844454	Proteasome	0.0802227	-2.43933
CON	2	F4	HERC1	0.844454	Postsynapse	0.000517072	-7.56681
CON	2	F4	HERC1	0.844454	Presynapse	0.532771	0.131272
CON	2	F4	HERC2	0.142938	Cytoskeleton	0.0107701	-4.52015
CON	2	F4	HERC2	0.142938	Cytosol	0.176173	-1.54249
CON	2	F4	HERC2	0.142938	Secretory Pathway	0.337057	-0.676436
CON	2	F4	HERC2	0.142938	Mitochondria	0.00268151	-5.91869
CON	2	F4	HERC2	0.142938	Ribosome	0.00121593	-6.71103
CON	2	F4	HERC2	0.142938	Nucleus	0.00933032	-4.66511
CON	2	F4	HERC2	0.142938	Peroxisome	0.00293378	-5.82853
CON	2	F4	HERC2	0.142938	Plasma Membrane	0.0937612	-2.26855
CON	2	F4	HERC2	0.142938	Proteasome	0.00311463	-5.76852
CON	2	F4	HERC2	0.142938	Postsynapse	0.006329	-5.05626
CON	2	F4	HERC2	0.142938	Presynapse	0.356633	-0.590007
CON	2	F4	HERC3	0.99654	Cytoskeleton	0.000449205	-7.70758
CON	2	F4	HERC3	0.99654	Cytosol	0.0140614	-4.25016
CON	2	F4	HERC3	0.99654	Secretory Pathway	3.78294e-05	-10.1824
CON	2	F4	HERC3	0.99654	Mitochondria	0.4251	-0.301872
CON	2	F4	HERC3	0.99654	Ribosome	8.07334e-07	-13.8155
CON	2	F4	HERC3	0.99654	Nucleus	8.60544e-07	-13.8155
CON	2	F4	HERC3	0.99654	Peroxisome	0.186029	-1.47602
CON	2	F4	HERC3	0.99654	Plasma Membrane	5.58731e-05	-9.79237
CON	2	F4	HERC3	0.99654	Proteasome	0.000508163	-7.5842
CON	2	F4	HERC3	0.99654	Postsynapse	0.360897	-0.571472
CON	2	F4	HERC3	0.99654	Presynapse	0.0128594	-4.34074
CON	2	F4	HERC4	0.866294	Cytoskeleton	0.00391703	-5.5385
CON	2	F4	HERC4	0.866294	Cytosol	0.666561	0.69267
CON	2	F4	HERC4	0.866294	Secretory Pathway	0.19166	-1.43926
CON	2	F4	HERC4	0.866294	Mitochondria	0.00307657	-5.78086
CON	2	F4	HERC4	0.866294	Ribosome	5.82398e-05	-9.75088
CON	2	F4	HERC4	0.866294	Nucleus	0.000421819	-7.77051
CON	2	F4	HERC4	0.866294	Peroxisome	0.0284596	-3.5304
CON	2	F4	HERC4	0.866294	Plasma Membrane	0.0438946	-3.08108
CON	2	F4	HERC4	0.866294	Proteasome	0.00131045	-6.63608
CON	2	F4	HERC4	0.866294	Postsynapse	0.00471373	-5.35255
CON	2	F4	HERC4	0.866294	Presynapse	0.0559272	-2.82615
CON	2	F4	HEXA	0.98882	Cytoskeleton	0.000206592	-8.48456
CON	2	F4	HEXA	0.98882	Cytosol	0.835953	1.62842
CON	2	F4	HEXA	0.98882	Secretory Pathway	0.146208	-1.76466
CON	2	F4	HEXA	0.98882	Mitochondria	5.8865e-05	-9.74021
CON	2	F4	HEXA	0.98882	Ribosome	6.52194e-06	-11.9403
CON	2	F4	HEXA	0.98882	Nucleus	4.93509e-05	-9.91651
CON	2	F4	HEXA	0.98882	Peroxisome	0.00218158	-6.12552
CON	2	F4	HEXA	0.98882	Plasma Membrane	0.0140561	-4.25054
CON	2	F4	HEXA	0.98882	Proteasome	0.000439438	-7.72957
CON	2	F4	HEXA	0.98882	Postsynapse	9.89748e-06	-11.5232
CON	2	F4	HEXA	0.98882	Presynapse	0.000830885	-7.09219
CON	2	F4	HEXB	1	Cytoskeleton	0.000176492	-8.64206
CON	2	F4	HEXB	1	Cytosol	0.617577	0.479278
CON	2	F4	HEXB	1	Secretory Pathway	0.337665	-0.673718
CON	2	F4	HEXB	1	Mitochondria	1.02115e-05	-11.492
CON	2	F4	HEXB	1	Ribosome	1.67123e-05	-10.9994
CON	2	F4	HEXB	1	Nucleus	7.78297e-05	-9.46091
CON	2	F4	HEXB	1	Peroxisome	0.00212746	-6.15069
CON	2	F4	HEXB	1	Plasma Membrane	0.0400035	-3.17796
CON	2	F4	HEXB	1	Proteasome	0.000344254	-7.97379
CON	2	F4	HEXB	1	Postsynapse	5.13399e-06	-12.1796
CON	2	F4	HEXB	1	Presynapse	0.00199619	-6.21452
CON	2	F4	HEXIM1	0.0786883	Cytoskeleton	0.000242096	-8.32594
CON	2	F4	HEXIM1	0.0786883	Cytosol	7.24677e-07	-13.8155
CON	2	F4	HEXIM1	0.0786883	Secretory Pathway	5.35689e-05	-9.83449
CON	2	F4	HEXIM1	0.0786883	Mitochondria	6.91558e-05	-9.57908
CON	2	F4	HEXIM1	0.0786883	Ribosome	0.132509	-1.87895
CON	2	F4	HEXIM1	0.0786883	Nucleus	0.829976	1.58546
CON	2	F4	HEXIM1	0.0786883	Peroxisome	5.71096e-12	-13.8155
CON	2	F4	HEXIM1	0.0786883	Plasma Membrane	1.57093e-05	-11.0612
CON	2	F4	HEXIM1	0.0786883	Proteasome	0.0209955	-3.84223
CON	2	F4	HEXIM1	0.0786883	Postsynapse	5.45481e-07	-13.8155
CON	2	F4	HEXIM1	0.0786883	Presynapse	0.0161371	-4.11036
CON	2	F4	HFE	0.974552	Cytoskeleton	6.15256e-08	-13.8155
CON	2	F4	HFE	0.974552	Cytosol	9.17641e-05	-9.2962
CON	2	F4	HFE	0.974552	Secretory Pathway	0.700649	0.850388
CON	2	F4	HFE	0.974552	Mitochondria	1.77677e-14	-13.8155
CON	2	F4	HFE	0.974552	Ribosome	0.0449465	-3.05629
CON	2	F4	HFE	0.974552	Nucleus	0.00010689	-9.14361
CON	2	F4	HFE	0.974552	Peroxisome	6.90263e-10	-13.8155
CON	2	F4	HFE	0.974552	Plasma Membrane	0.222852	-1.24912
CON	2	F4	HFE	0.974552	Proteasome	4.83038e-06	-12.2406
CON	2	F4	HFE	0.974552	Postsynapse	7.79259e-13	-13.8155
CON	2	F4	HFE	0.974552	Presynapse	0.0313493	-3.43071
CON	2	F4	HGH1	0.00776434	Cytoskeleton	0.0511455	-2.92058
CON	2	F4	HGH1	0.00776434	Cytosol	0.0832628	-2.39882
CON	2	F4	HGH1	0.00776434	Secretory Pathway	0.20315	-1.36672
CON	2	F4	HGH1	0.00776434	Mitochondria	0.0149136	-4.19046
CON	2	F4	HGH1	0.00776434	Ribosome	0.00027892	-8.18431
CON	2	F4	HGH1	0.00776434	Nucleus	0.0469379	-3.01086
CON	2	F4	HGH1	0.00776434	Peroxisome	0.169823	-1.58688
CON	2	F4	HGH1	0.00776434	Plasma Membrane	0.117132	-2.01987
CON	2	F4	HGH1	0.00776434	Proteasome	0.00245005	-6.0092
CON	2	F4	HGH1	0.00776434	Postsynapse	0.142928	-1.79118
CON	2	F4	HGH1	0.00776434	Presynapse	0.167979	-1.60002
CON	2	F4	HGS	0.897473	Cytoskeleton	0.00109486	-6.81603
CON	2	F4	HGS	0.897473	Cytosol	0.85415	1.76752
CON	2	F4	HGS	0.897473	Secretory Pathway	0.101441	-2.18132
CON	2	F4	HGS	0.897473	Mitochondria	0.0012515	-6.68216
CON	2	F4	HGS	0.897473	Ribosome	1.03073e-05	-11.4826
CON	2	F4	HGS	0.897473	Nucleus	7.03338e-05	-9.56219
CON	2	F4	HGS	0.897473	Peroxisome	0.0163432	-4.09747
CON	2	F4	HGS	0.897473	Plasma Membrane	0.0160198	-4.11778
CON	2	F4	HGS	0.897473	Proteasome	0.000740323	-7.20768
CON	2	F4	HGS	0.897473	Postsynapse	0.00068111	-7.29111
CON	2	F4	HGS	0.897473	Presynapse	0.00819832	-4.79559
CON	2	F4	HGSNAT	0.0077432	Cytoskeleton	0.000586227	-7.44122
CON	2	F4	HGSNAT	0.0077432	Cytosol	0.0954087	-2.24931
CON	2	F4	HGSNAT	0.0077432	Secretory Pathway	0.590361	0.365459
CON	2	F4	HGSNAT	0.0077432	Mitochondria	8.28523e-07	-13.8155
CON	2	F4	HGSNAT	0.0077432	Ribosome	3.71643e-05	-10.2001
CON	2	F4	HGSNAT	0.0077432	Nucleus	4.12217e-05	-10.0965
CON	2	F4	HGSNAT	0.0077432	Peroxisome	0.00412864	-5.48567
CON	2	F4	HGSNAT	0.0077432	Plasma Membrane	0.103981	-2.15375
CON	2	F4	HGSNAT	0.0077432	Proteasome	0.0102319	-4.57196
CON	2	F4	HGSNAT	0.0077432	Postsynapse	5.03147e-06	-12.1998
CON	2	F4	HGSNAT	0.0077432	Presynapse	0.195218	-1.41646
CON	2	F4	HHATL	0.160126	Cytoskeleton	0.000671792	-7.30489
CON	2	F4	HHATL	0.160126	Cytosol	0.490608	-0.0375743
CON	2	F4	HHATL	0.160126	Secretory Pathway	0.45509	-0.180124
CON	2	F4	HHATL	0.160126	Mitochondria	4.38851e-05	-10.0339
CON	2	F4	HHATL	0.160126	Ribosome	6.96008e-05	-9.57266
CON	2	F4	HHATL	0.160126	Nucleus	0.000705597	-7.25576
CON	2	F4	HHATL	0.160126	Peroxisome	0.000752732	-7.19105
CON	2	F4	HHATL	0.160126	Plasma Membrane	0.046109	-3.02954
CON	2	F4	HHATL	0.160126	Proteasome	0.00149191	-6.50621
CON	2	F4	HHATL	0.160126	Postsynapse	1.14438e-05	-11.378
CON	2	F4	HHATL	0.160126	Presynapse	0.00444608	-5.41128
CON	2	F4	HIBADH	0.599167	Cytoskeleton	0.0016543	-6.40272
CON	2	F4	HIBADH	0.599167	Cytosol	0.210973	-1.31907
CON	2	F4	HIBADH	0.599167	Secretory Pathway	0.000938509	-6.97028
CON	2	F4	HIBADH	0.599167	Mitochondria	0.605423	0.428115
CON	2	F4	HIBADH	0.599167	Ribosome	5.95556e-07	-13.8155
CON	2	F4	HIBADH	0.599167	Nucleus	5.03199e-06	-12.1997
CON	2	F4	HIBADH	0.599167	Peroxisome	0.0396926	-3.18609
CON	2	F4	HIBADH	0.599167	Plasma Membrane	0.000242322	-8.325
CON	2	F4	HIBADH	0.599167	Proteasome	0.000455678	-7.69327
CON	2	F4	HIBADH	0.599167	Postsynapse	0.13554	-1.85284
CON	2	F4	HIBADH	0.599167	Presynapse	0.00507508	-5.27833
CON	2	F4	HIBCH	1	Cytoskeleton	0.00257187	-5.96055
CON	2	F4	HIBCH	1	Cytosol	0.245814	-1.12107
CON	2	F4	HIBCH	1	Secretory Pathway	0.00167659	-6.38931
CON	2	F4	HIBCH	1	Mitochondria	0.588301	0.356945
CON	2	F4	HIBCH	1	Ribosome	8.01425e-07	-13.8155
CON	2	F4	HIBCH	1	Nucleus	1.18604e-05	-11.3423
CON	2	F4	HIBCH	1	Peroxisome	0.0322282	-3.40215
CON	2	F4	HIBCH	1	Plasma Membrane	0.000362824	-7.92123
CON	2	F4	HIBCH	1	Proteasome	0.000590715	-7.43359
CON	2	F4	HIBCH	1	Postsynapse	0.12313	-1.96312
CON	2	F4	HIBCH	1	Presynapse	0.00531257	-5.23235
CON	2	F4	HID1	0.436127	Cytoskeleton	0.0127374	-4.35039
CON	2	F4	HID1	0.436127	Cytosol	0.660845	0.667063
CON	2	F4	HID1	0.436127	Secretory Pathway	0.10458	-2.14734
CON	2	F4	HID1	0.436127	Mitochondria	0.0506046	-2.93178
CON	2	F4	HID1	0.436127	Ribosome	0.000116743	-9.05542
CON	2	F4	HID1	0.436127	Nucleus	0.00130809	-6.63787
CON	2	F4	HID1	0.436127	Peroxisome	0.0176603	-4.01862
CON	2	F4	HID1	0.436127	Plasma Membrane	0.0224503	-3.77374
CON	2	F4	HID1	0.436127	Proteasome	0.00473498	-5.34803
CON	2	F4	HID1	0.436127	Postsynapse	0.0280864	-3.54398
CON	2	F4	HID1	0.436127	Presynapse	0.0968757	-2.23243
CON	2	F4	HIF1AN	0.174278	Cytoskeleton	0.00909713	-4.69066
CON	2	F4	HIF1AN	0.174278	Cytosol	0.398917	-0.40998
CON	2	F4	HIF1AN	0.174278	Secretory Pathway	0.0323768	-3.3974
CON	2	F4	HIF1AN	0.174278	Mitochondria	0.144692	-1.77685
CON	2	F4	HIF1AN	0.174278	Ribosome	0.000175806	-8.64596
CON	2	F4	HIF1AN	0.174278	Nucleus	0.000404334	-7.81286
CON	2	F4	HIF1AN	0.174278	Peroxisome	0.00858628	-4.74897
CON	2	F4	HIF1AN	0.174278	Plasma Membrane	0.00917649	-4.68189
CON	2	F4	HIF1AN	0.174278	Proteasome	0.00363732	-5.61286
CON	2	F4	HIF1AN	0.174278	Postsynapse	0.0943823	-2.26126
CON	2	F4	HIF1AN	0.174278	Presynapse	0.298555	-0.85419
CON	2	F4	HIGD1A	0.948456	Cytoskeleton	0.010487	-4.54708
CON	2	F4	HIGD1A	0.948456	Cytosol	0.0103082	-4.56446
CON	2	F4	HIGD1A	0.948456	Secretory Pathway	0.00622923	-5.07225
CON	2	F4	HIGD1A	0.948456	Mitochondria	0.062249	-2.71234
CON	2	F4	HIGD1A	0.948456	Ribosome	1.62858e-06	-13.3278
CON	2	F4	HIGD1A	0.948456	Nucleus	0.000347369	-7.96478
CON	2	F4	HIGD1A	0.948456	Peroxisome	0.0039226	-5.53707
CON	2	F4	HIGD1A	0.948456	Plasma Membrane	0.00136892	-6.59236
CON	2	F4	HIGD1A	0.948456	Proteasome	2.21215e-05	-10.7189
CON	2	F4	HIGD1A	0.948456	Postsynapse	0.870803	1.90808
CON	2	F4	HIGD1A	0.948456	Presynapse	0.0342608	-3.33889
CON	2	F4	HIKESHI	0.994936	Cytoskeleton	0.00030546	-8.09339
CON	2	F4	HIKESHI	0.994936	Cytosol	0.977137	3.75512
CON	2	F4	HIKESHI	0.994936	Secretory Pathway	0.0172086	-4.04499
CON	2	F4	HIKESHI	0.994936	Mitochondria	0.00227689	-6.08267
CON	2	F4	HIKESHI	0.994936	Ribosome	4.87603e-07	-13.8155
CON	2	F4	HIKESHI	0.994936	Nucleus	2.96299e-05	-10.4267
CON	2	F4	HIKESHI	0.994936	Peroxisome	0.00104167	-6.86589
CON	2	F4	HIKESHI	0.994936	Plasma Membrane	0.000819745	-7.1057
CON	2	F4	HIKESHI	0.994936	Proteasome	0.00111716	-6.79585
CON	2	F4	HIKESHI	0.994936	Postsynapse	1.72158e-05	-10.9697
CON	2	F4	HIKESHI	0.994936	Presynapse	4.58687e-05	-9.98968
CON	2	F4	HINT1	0.995544	Cytoskeleton	0.000223055	-8.40787
CON	2	F4	HINT1	0.995544	Cytosol	0.950438	2.95369
CON	2	F4	HINT1	0.995544	Secretory Pathway	0.0417542	-3.1333
CON	2	F4	HINT1	0.995544	Mitochondria	0.000366015	-7.91247
CON	2	F4	HINT1	0.995544	Ribosome	1.25436e-06	-13.5889
CON	2	F4	HINT1	0.995544	Nucleus	1.80118e-05	-10.9245
CON	2	F4	HINT1	0.995544	Peroxisome	0.00302153	-5.79897
CON	2	F4	HINT1	0.995544	Plasma Membrane	0.00325358	-5.72474
CON	2	F4	HINT1	0.995544	Proteasome	0.00064213	-7.35008
CON	2	F4	HINT1	0.995544	Postsynapse	1.90351e-05	-10.8692
CON	2	F4	HINT1	0.995544	Presynapse	0.000263579	-8.24089
CON	2	F4	HINT2	0.924719	Cytoskeleton	0.000477129	-7.64725
CON	2	F4	HINT2	0.924719	Cytosol	0.0142955	-4.23341
CON	2	F4	HINT2	0.924719	Secretory Pathway	3.85875e-05	-10.1625
CON	2	F4	HINT2	0.924719	Mitochondria	0.713516	0.91252
CON	2	F4	HINT2	0.924719	Ribosome	4.12158e-08	-13.8155
CON	2	F4	HINT2	0.924719	Nucleus	6.01156e-07	-13.8155
CON	2	F4	HINT2	0.924719	Peroxisome	0.0133221	-4.30492
CON	2	F4	HINT2	0.924719	Plasma Membrane	1.35801e-05	-11.2069
CON	2	F4	HINT2	0.924719	Proteasome	5.31565e-05	-9.84222
CON	2	F4	HINT2	0.924719	Postsynapse	0.257168	-1.06074
CON	2	F4	HINT2	0.924719	Presynapse	0.00111559	-6.79725
CON	2	F4	HINT3	0.161321	Cytoskeleton	0.00171453	-6.3669
CON	2	F4	HINT3	0.161321	Cytosol	0.110977	-2.0808
CON	2	F4	HINT3	0.161321	Secretory Pathway	0.425482	-0.30031
CON	2	F4	HINT3	0.161321	Mitochondria	7.83629e-05	-9.45408
CON	2	F4	HINT3	0.161321	Ribosome	0.00260366	-5.94823
CON	2	F4	HINT3	0.161321	Nucleus	0.00342229	-5.67402
CON	2	F4	HINT3	0.161321	Peroxisome	0.00100556	-6.90121
CON	2	F4	HINT3	0.161321	Plasma Membrane	0.150783	-1.72847
CON	2	F4	HINT3	0.161321	Proteasome	0.0017891	-6.32425
CON	2	F4	HINT3	0.161321	Postsynapse	0.000268606	-8.222
CON	2	F4	HINT3	0.161321	Presynapse	0.301877	-0.838377
CON	2	F4	HIP1	0.508429	Cytoskeleton	2.96101e-05	-10.4274
CON	2	F4	HIP1	0.508429	Cytosol	0.00380067	-5.56877
CON	2	F4	HIP1	0.508429	Secretory Pathway	0.644978	0.597034
CON	2	F4	HIP1	0.508429	Mitochondria	7.40947e-09	-13.8155
CON	2	F4	HIP1	0.508429	Ribosome	0.0265558	-3.60159
CON	2	F4	HIP1	0.508429	Nucleus	0.00366517	-5.60521
CON	2	F4	HIP1	0.508429	Peroxisome	6.92715e-07	-13.8155
CON	2	F4	HIP1	0.508429	Plasma Membrane	0.207391	-1.34073
CON	2	F4	HIP1	0.508429	Proteasome	0.000147967	-8.81837
CON	2	F4	HIP1	0.508429	Postsynapse	5.51861e-08	-13.8155
CON	2	F4	HIP1	0.508429	Presynapse	0.113432	-2.05616
CON	2	F4	HIP1R	0.224558	Cytoskeleton	0.000440692	-7.72672
CON	2	F4	HIP1R	0.224558	Cytosol	0.0318215	-3.41527
CON	2	F4	HIP1R	0.224558	Secretory Pathway	0.532173	0.128871
CON	2	F4	HIP1R	0.224558	Mitochondria	4.10827e-06	-12.4025
CON	2	F4	HIP1R	0.224558	Ribosome	0.0386873	-3.21279
CON	2	F4	HIP1R	0.224558	Nucleus	0.0143018	-4.23296
CON	2	F4	HIP1R	0.224558	Peroxisome	5.75736e-06	-12.065
CON	2	F4	HIP1R	0.224558	Plasma Membrane	0.137212	-1.83865
CON	2	F4	HIP1R	0.224558	Proteasome	0.00279059	-5.87871
CON	2	F4	HIP1R	0.224558	Postsynapse	3.66674e-06	-12.5162
CON	2	F4	HIP1R	0.224558	Presynapse	0.24256	-1.1387
CON	2	F4	HIVEP2	0.0709289	Cytoskeleton	0.0236475	-3.72057
CON	2	F4	HIVEP2	0.0709289	Cytosol	0.164241	-1.62701
CON	2	F4	HIVEP2	0.0709289	Secretory Pathway	0.342458	-0.652358
CON	2	F4	HIVEP2	0.0709289	Mitochondria	0.00723888	-4.92102
CON	2	F4	HIVEP2	0.0709289	Ribosome	0.00100501	-6.90175
CON	2	F4	HIVEP2	0.0709289	Nucleus	0.0325878	-3.39069
CON	2	F4	HIVEP2	0.0709289	Peroxisome	0.0204053	-3.87134
CON	2	F4	HIVEP2	0.0709289	Plasma Membrane	0.139639	-1.81829
CON	2	F4	HIVEP2	0.0709289	Proteasome	0.00252739	-5.97804
CON	2	F4	HIVEP2	0.0709289	Postsynapse	0.0293683	-3.49803
CON	2	F4	HIVEP2	0.0709289	Presynapse	0.236881	-1.16985
CON	2	F4	HK1	0.965976	Cytoskeleton	0.000178627	-8.63003
CON	2	F4	HK1	0.965976	Cytosol	0.00107417	-6.83513
CON	2	F4	HK1	0.965976	Secretory Pathway	4.96016e-06	-12.2141
CON	2	F4	HK1	0.965976	Mitochondria	0.271389	-0.987585
CON	2	F4	HK1	0.965976	Ribosome	1.39672e-08	-13.8155
CON	2	F4	HK1	0.965976	Nucleus	1.37526e-07	-13.8155
CON	2	F4	HK1	0.965976	Peroxisome	0.0110305	-4.496
CON	2	F4	HK1	0.965976	Plasma Membrane	3.70147e-06	-12.5068
CON	2	F4	HK1	0.965976	Proteasome	6.47348e-06	-11.9478
CON	2	F4	HK1	0.965976	Postsynapse	0.714827	0.918943
CON	2	F4	HK1	0.965976	Presynapse	0.00148541	-6.51058
CON	2	F4	HK2	0.688049	Cytoskeleton	7.61915e-05	-9.48218
CON	2	F4	HK2	0.688049	Cytosol	0.000199816	-8.51792
CON	2	F4	HK2	0.688049	Secretory Pathway	4.49087e-07	-13.8155
CON	2	F4	HK2	0.688049	Mitochondria	0.637187	0.563173
CON	2	F4	HK2	0.688049	Ribosome	3.95804e-08	-13.8155
CON	2	F4	HK2	0.688049	Nucleus	1.24545e-07	-13.8155
CON	2	F4	HK2	0.688049	Peroxisome	0.00093049	-6.97887
CON	2	F4	HK2	0.688049	Plasma Membrane	4.98722e-07	-13.8155
CON	2	F4	HK2	0.688049	Proteasome	1.55395e-05	-11.0721
CON	2	F4	HK2	0.688049	Postsynapse	0.360501	-0.573191
CON	2	F4	HK2	0.688049	Presynapse	0.00108951	-6.82093
CON	2	F4	HLA-A	0.910296	Cytoskeleton	4.93899e-06	-12.2183
CON	2	F4	HLA-A	0.910296	Cytosol	0.00649151	-5.03075
CON	2	F4	HLA-A	0.910296	Secretory Pathway	0.737247	1.03171
CON	2	F4	HLA-A	0.910296	Mitochondria	3.51934e-10	-13.8155
CON	2	F4	HLA-A	0.910296	Ribosome	0.000704325	-7.25757
CON	2	F4	HLA-A	0.910296	Nucleus	8.9504e-05	-9.32114
CON	2	F4	HLA-A	0.910296	Peroxisome	1.01451e-05	-11.4985
CON	2	F4	HLA-A	0.910296	Plasma Membrane	0.234696	-1.18198
CON	2	F4	HLA-A	0.910296	Proteasome	1.3257e-05	-11.231
CON	2	F4	HLA-A	0.910296	Postsynapse	1.26277e-08	-13.8155
CON	2	F4	HLA-A	0.910296	Presynapse	0.0207436	-3.85455
CON	2	F4	HLA-B	0.934153	Cytoskeleton	1.76207e-06	-13.249
CON	2	F4	HLA-B	0.934153	Cytosol	0.0017535	-6.34439
CON	2	F4	HLA-B	0.934153	Secretory Pathway	0.6836	0.770365
CON	2	F4	HLA-B	0.934153	Mitochondria	2.65101e-11	-13.8155
CON	2	F4	HLA-B	0.934153	Ribosome	0.000997575	-6.90919
CON	2	F4	HLA-B	0.934153	Nucleus	7.14345e-05	-9.54666
CON	2	F4	HLA-B	0.934153	Peroxisome	3.59551e-06	-12.5358
CON	2	F4	HLA-B	0.934153	Plasma Membrane	0.289614	-0.897258
CON	2	F4	HLA-B	0.934153	Proteasome	3.79745e-06	-12.4812
CON	2	F4	HLA-B	0.934153	Postsynapse	3.18179e-09	-13.8155
CON	2	F4	HLA-B	0.934153	Presynapse	0.0239543	-3.70736
CON	2	F4	HLA-C	0.985559	Cytoskeleton	1.07355e-06	-13.7445
CON	2	F4	HLA-C	0.985559	Cytosol	0.00150073	-6.5003
CON	2	F4	HLA-C	0.985559	Secretory Pathway	0.662003	0.672233
CON	2	F4	HLA-C	0.985559	Mitochondria	1.2819e-11	-13.8155
CON	2	F4	HLA-C	0.985559	Ribosome	0.00163405	-6.41506
CON	2	F4	HLA-C	0.985559	Nucleus	4.38596e-05	-10.0345
CON	2	F4	HLA-C	0.985559	Peroxisome	1.78098e-06	-13.2383
CON	2	F4	HLA-C	0.985559	Plasma Membrane	0.296531	-0.863873
CON	2	F4	HLA-C	0.985559	Proteasome	3.39112e-06	-12.5943
CON	2	F4	HLA-C	0.985559	Postsynapse	1.76007e-09	-13.8155
CON	2	F4	HLA-C	0.985559	Presynapse	0.0382814	-3.22376
CON	2	F4	HLA-DMA	0.999725	Cytoskeleton	0.000300732	-8.10899
CON	2	F4	HLA-DMA	0.999725	Cytosol	0.916131	2.3909
CON	2	F4	HLA-DMA	0.999725	Secretory Pathway	0.0745006	-2.51953
CON	2	F4	HLA-DMA	0.999725	Mitochondria	0.000425367	-7.76213
CON	2	F4	HLA-DMA	0.999725	Ribosome	1.37943e-05	-11.1912
CON	2	F4	HLA-DMA	0.999725	Nucleus	0.00105521	-6.85296
CON	2	F4	HLA-DMA	0.999725	Peroxisome	2.21278e-05	-10.7187
CON	2	F4	HLA-DMA	0.999725	Plasma Membrane	0.00220958	-6.11274
CON	2	F4	HLA-DMA	0.999725	Proteasome	0.00531328	-5.23222
CON	2	F4	HLA-DMA	0.999725	Postsynapse	4.57768e-07	-13.8155
CON	2	F4	HLA-DMA	0.999725	Presynapse	2.78268e-05	-10.4895
CON	2	F4	HLA-DMB	0.990374	Cytoskeleton	1.30259e-08	-13.8155
CON	2	F4	HLA-DMB	0.990374	Cytosol	0.0006103	-7.40095
CON	2	F4	HLA-DMB	0.990374	Secretory Pathway	0.681864	0.762351
CON	2	F4	HLA-DMB	0.990374	Mitochondria	4.38574e-15	-13.8155
CON	2	F4	HLA-DMB	0.990374	Ribosome	9.49974e-05	-9.26157
CON	2	F4	HLA-DMB	0.990374	Nucleus	2.84409e-07	-13.8155
CON	2	F4	HLA-DMB	0.990374	Peroxisome	9.69379e-07	-13.8155
CON	2	F4	HLA-DMB	0.990374	Plasma Membrane	0.312679	-0.787624
CON	2	F4	HLA-DMB	0.990374	Proteasome	8.42387e-08	-13.8155
CON	2	F4	HLA-DMB	0.990374	Postsynapse	4.24279e-12	-13.8155
CON	2	F4	HLA-DMB	0.990374	Presynapse	0.00475035	-5.34478
CON	2	F4	HLA-DPA1	0.999731	Cytoskeleton	0.000157224	-8.75768
CON	2	F4	HLA-DPA1	0.999731	Cytosol	0.983355	4.07886
CON	2	F4	HLA-DPA1	0.999731	Secretory Pathway	0.0126366	-4.35844
CON	2	F4	HLA-DPA1	0.999731	Mitochondria	0.00170151	-6.37454
CON	2	F4	HLA-DPA1	0.999731	Ribosome	2.44498e-07	-13.8155
CON	2	F4	HLA-DPA1	0.999731	Nucleus	0.000160551	-8.73674
CON	2	F4	HLA-DPA1	0.999731	Peroxisome	2.75804e-05	-10.4984
CON	2	F4	HLA-DPA1	0.999731	Plasma Membrane	0.0001996	-8.51899
CON	2	F4	HLA-DPA1	0.999731	Proteasome	0.00176066	-6.3403
CON	2	F4	HLA-DPA1	0.999731	Postsynapse	3.3907e-07	-13.8155
CON	2	F4	HLA-DPA1	0.999731	Presynapse	7.11866e-07	-13.8155
CON	2	F4	HLA-DPB1	0.981231	Cytoskeleton	0.000298542	-8.1163
CON	2	F4	HLA-DPB1	0.981231	Cytosol	0.77162	1.21748
CON	2	F4	HLA-DPB1	0.981231	Secretory Pathway	0.217466	-1.2805
CON	2	F4	HLA-DPB1	0.981231	Mitochondria	6.53442e-05	-9.63578
CON	2	F4	HLA-DPB1	0.981231	Ribosome	6.60572e-06	-11.9276
CON	2	F4	HLA-DPB1	0.981231	Nucleus	0.000938501	-6.97029
CON	2	F4	HLA-DPB1	0.981231	Peroxisome	0.000152404	-8.78882
CON	2	F4	HLA-DPB1	0.981231	Plasma Membrane	0.00857496	-4.7503
CON	2	F4	HLA-DPB1	0.981231	Proteasome	0.00083644	-7.08552
CON	2	F4	HLA-DPB1	0.981231	Postsynapse	8.24025e-07	-13.8155
CON	2	F4	HLA-DPB1	0.981231	Presynapse	4.04229e-05	-10.1161
CON	2	F4	HLA-DRA	0.922663	Cytoskeleton	2.80084e-06	-12.7856
CON	2	F4	HLA-DRA	0.922663	Cytosol	0.00833796	-4.77856
CON	2	F4	HLA-DRA	0.922663	Secretory Pathway	0.737307	1.03202
CON	2	F4	HLA-DRA	0.922663	Mitochondria	1.79145e-10	-13.8155
CON	2	F4	HLA-DRA	0.922663	Ribosome	0.00145367	-6.53221
CON	2	F4	HLA-DRA	0.922663	Nucleus	4.07069e-05	-10.1091
CON	2	F4	HLA-DRA	0.922663	Peroxisome	3.86883e-06	-12.4626
CON	2	F4	HLA-DRA	0.922663	Plasma Membrane	0.216613	-1.28552
CON	2	F4	HLA-DRA	0.922663	Proteasome	3.42644e-05	-10.2814
CON	2	F4	HLA-DRA	0.922663	Postsynapse	3.34968e-09	-13.8155
CON	2	F4	HLA-DRA	0.922663	Presynapse	0.0362069	-3.28163
CON	2	F4	HLA-DRB1	0.988446	Cytoskeleton	1.93536e-07	-13.8155
CON	2	F4	HLA-DRB1	0.988446	Cytosol	0.00294735	-5.8239
CON	2	F4	HLA-DRB1	0.988446	Secretory Pathway	0.780239	1.26706
CON	2	F4	HLA-DRB1	0.988446	Mitochondria	1.34288e-12	-13.8155
CON	2	F4	HLA-DRB1	0.988446	Ribosome	0.000441022	-7.72597
CON	2	F4	HLA-DRB1	0.988446	Nucleus	7.6508e-06	-11.7807
CON	2	F4	HLA-DRB1	0.988446	Peroxisome	7.29468e-07	-13.8155
CON	2	F4	HLA-DRB1	0.988446	Plasma Membrane	0.211478	-1.31604
CON	2	F4	HLA-DRB1	0.988446	Proteasome	1.69544e-06	-13.2876
CON	2	F4	HLA-DRB1	0.988446	Postsynapse	6.48049e-11	-13.8155
CON	2	F4	HLA-DRB1	0.988446	Presynapse	0.00488488	-5.31671
CON	2	F4	HLA-DRB3	0.989687	Cytoskeleton	0.000277679	-8.18877
CON	2	F4	HLA-DRB3	0.989687	Cytosol	0.757657	1.13987
CON	2	F4	HLA-DRB3	0.989687	Secretory Pathway	0.226584	-1.2277
CON	2	F4	HLA-DRB3	0.989687	Mitochondria	5.22064e-05	-9.86025
CON	2	F4	HLA-DRB3	0.989687	Ribosome	2.12519e-05	-10.759
CON	2	F4	HLA-DRB3	0.989687	Nucleus	0.00069581	-7.26974
CON	2	F4	HLA-DRB3	0.989687	Peroxisome	0.000182698	-8.60749
CON	2	F4	HLA-DRB3	0.989687	Plasma Membrane	0.0126532	-4.35711
CON	2	F4	HLA-DRB3	0.989687	Proteasome	0.00170536	-6.37227
CON	2	F4	HLA-DRB3	0.989687	Postsynapse	9.7531e-07	-13.8155
CON	2	F4	HLA-DRB3	0.989687	Presynapse	0.000170449	-8.6769
CON	2	F4	HLA-DRB4	0.148357	Cytoskeleton	9.193e-05	-9.29439
CON	2	F4	HLA-DRB4	0.148357	Cytosol	0.0034569	-5.66392
CON	2	F4	HLA-DRB4	0.148357	Secretory Pathway	0.600691	0.408345
CON	2	F4	HLA-DRB4	0.148357	Mitochondria	3.51126e-08	-13.8155
CON	2	F4	HLA-DRB4	0.148357	Ribosome	0.00562644	-5.17464
CON	2	F4	HLA-DRB4	0.148357	Nucleus	0.00280177	-5.8747
CON	2	F4	HLA-DRB4	0.148357	Peroxisome	3.63374e-06	-12.5252
CON	2	F4	HLA-DRB4	0.148357	Plasma Membrane	0.186597	-1.47228
CON	2	F4	HLA-DRB4	0.148357	Proteasome	6.16078e-05	-9.69466
CON	2	F4	HLA-DRB4	0.148357	Postsynapse	1.0004e-06	-13.8151
CON	2	F4	HLA-DRB4	0.148357	Presynapse	0.200669	-1.38212
CON	2	F4	HLA-E	0.55189	Cytoskeleton	0.000267365	-8.22663
CON	2	F4	HLA-E	0.55189	Cytosol	0.362561	-0.564265
CON	2	F4	HLA-E	0.55189	Secretory Pathway	0.582516	0.33311
CON	2	F4	HLA-E	0.55189	Mitochondria	7.15531e-06	-11.8476
CON	2	F4	HLA-E	0.55189	Ribosome	3.38253e-05	-10.2943
CON	2	F4	HLA-E	0.55189	Nucleus	0.000547581	-7.50945
CON	2	F4	HLA-E	0.55189	Peroxisome	0.000431306	-7.74826
CON	2	F4	HLA-E	0.55189	Plasma Membrane	0.0520917	-2.90125
CON	2	F4	HLA-E	0.55189	Proteasome	0.000257172	-8.26551
CON	2	F4	HLA-E	0.55189	Postsynapse	3.00652e-06	-12.7147
CON	2	F4	HLA-E	0.55189	Presynapse	0.00128372	-6.65671
CON	2	F4	HLA-G	0.0788134	Cytoskeleton	0.0175264	-4.02637
CON	2	F4	HLA-G	0.0788134	Cytosol	0.387215	-0.459033
CON	2	F4	HLA-G	0.0788134	Secretory Pathway	0.459858	-0.160913
CON	2	F4	HLA-G	0.0788134	Mitochondria	0.00937083	-4.66074
CON	2	F4	HLA-G	0.0788134	Ribosome	0.000561272	-7.48474
CON	2	F4	HLA-G	0.0788134	Nucleus	0.0428489	-3.10628
CON	2	F4	HLA-G	0.0788134	Peroxisome	0.000508803	-7.58294
CON	2	F4	HLA-G	0.0788134	Plasma Membrane	0.0467198	-3.01574
CON	2	F4	HLA-G	0.0788134	Proteasome	0.00484191	-5.32559
CON	2	F4	HLA-G	0.0788134	Postsynapse	0.00186155	-6.28448
CON	2	F4	HLA-G	0.0788134	Presynapse	0.028687	-3.5222
CON	2	F4	HLCS	0.0765344	Cytoskeleton	0.0103576	-4.55962
CON	2	F4	HLCS	0.0765344	Cytosol	0.311006	-0.795422
CON	2	F4	HLCS	0.0765344	Secretory Pathway	0.231043	-1.20243
CON	2	F4	HLCS	0.0765344	Mitochondria	0.00689392	-4.9702
CON	2	F4	HLCS	0.0765344	Ribosome	0.000203406	-8.5001
CON	2	F4	HLCS	0.0765344	Nucleus	0.00144305	-6.53955
CON	2	F4	HLCS	0.0765344	Peroxisome	0.0115737	-4.44738
CON	2	F4	HLCS	0.0765344	Plasma Membrane	0.0583648	-2.78091
CON	2	F4	HLCS	0.0765344	Proteasome	0.00120255	-6.7221
CON	2	F4	HLCS	0.0765344	Postsynapse	0.0276811	-3.55893
CON	2	F4	HLCS	0.0765344	Presynapse	0.340231	-0.662264
CON	2	F4	HM13	1	Cytoskeleton	4.78506e-05	-9.94738
CON	2	F4	HM13	1	Cytosol	0.00971178	-4.62466
CON	2	F4	HM13	1	Secretory Pathway	0.696598	0.83115
CON	2	F4	HM13	1	Mitochondria	2.03559e-08	-13.8155
CON	2	F4	HM13	1	Ribosome	0.00333254	-5.70068
CON	2	F4	HM13	1	Nucleus	0.0010584	-6.84994
CON	2	F4	HM13	1	Peroxisome	1.1127e-05	-11.4061
CON	2	F4	HM13	1	Plasma Membrane	0.213245	-1.30548
CON	2	F4	HM13	1	Proteasome	0.000114792	-9.07228
CON	2	F4	HM13	1	Postsynapse	2.50591e-07	-13.8155
CON	2	F4	HM13	1	Presynapse	0.0758806	-2.49968
CON	2	F4	HMBS	0.96577	Cytoskeleton	7.26338e-05	-9.53001
CON	2	F4	HMBS	0.96577	Cytosol	0.977124	3.75454
CON	2	F4	HMBS	0.96577	Secretory Pathway	0.0213298	-3.82609
CON	2	F4	HMBS	0.96577	Mitochondria	0.000199031	-8.52185
CON	2	F4	HMBS	0.96577	Ribosome	8.63144e-08	-13.8155
CON	2	F4	HMBS	0.96577	Nucleus	1.04302e-05	-11.4708
CON	2	F4	HMBS	0.96577	Peroxisome	0.000437575	-7.73383
CON	2	F4	HMBS	0.96577	Plasma Membrane	0.000635109	-7.36108
CON	2	F4	HMBS	0.96577	Proteasome	0.00018523	-8.59373
CON	2	F4	HMBS	0.96577	Postsynapse	1.24816e-06	-13.5938
CON	2	F4	HMBS	0.96577	Presynapse	4.52602e-06	-12.3057
CON	2	F4	HMG20A	0.999406	Cytoskeleton	4.6968e-05	-9.966
CON	2	F4	HMG20A	0.999406	Cytosol	1.573e-10	-13.8155
CON	2	F4	HMG20A	0.999406	Secretory Pathway	7.89487e-06	-11.7493
CON	2	F4	HMG20A	0.999406	Mitochondria	3.03257e-08	-13.8155
CON	2	F4	HMG20A	0.999406	Ribosome	6.60096e-10	-13.8155
CON	2	F4	HMG20A	0.999406	Nucleus	0.99972	8.18199
CON	2	F4	HMG20A	0.999406	Peroxisome	5.50006e-08	-13.8155
CON	2	F4	HMG20A	0.999406	Plasma Membrane	4.31341e-06	-12.3538
CON	2	F4	HMG20A	0.999406	Proteasome	1.15843e-12	-13.8155
CON	2	F4	HMG20A	0.999406	Postsynapse	0.000220292	-8.42034
CON	2	F4	HMG20A	0.999406	Presynapse	1.15144e-08	-13.8155
CON	2	F4	HMGA1	1	Cytoskeleton	0.00226929	-6.08602
CON	2	F4	HMGA1	1	Cytosol	0.0001496	-8.80739
CON	2	F4	HMGA1	1	Secretory Pathway	0.00691519	-4.9671
CON	2	F4	HMGA1	1	Mitochondria	0.000221902	-8.41305
CON	2	F4	HMGA1	1	Ribosome	0.00710049	-4.94047
CON	2	F4	HMGA1	1	Nucleus	0.968108	3.41297
CON	2	F4	HMGA1	1	Peroxisome	2.72538e-07	-13.8155
CON	2	F4	HMGA1	1	Plasma Membrane	0.00238307	-6.03698
CON	2	F4	HMGA1	1	Proteasome	0.000699793	-7.26403
CON	2	F4	HMGA1	1	Postsynapse	0.000105096	-9.16053
CON	2	F4	HMGA1	1	Presynapse	0.0120478	-4.40675
CON	2	F4	HMGB1	0.0317869	Cytoskeleton	0.00477953	-5.33862
CON	2	F4	HMGB1	0.0317869	Cytosol	0.302117	-0.837235
CON	2	F4	HMGB1	0.0317869	Secretory Pathway	0.599561	0.403638
CON	2	F4	HMGB1	0.0317869	Mitochondria	0.000498836	-7.60273
CON	2	F4	HMGB1	0.0317869	Ribosome	4.98284e-05	-9.90688
CON	2	F4	HMGB1	0.0317869	Nucleus	0.0275006	-3.56566
CON	2	F4	HMGB1	0.0317869	Peroxisome	0.00218593	-6.12352
CON	2	F4	HMGB1	0.0317869	Plasma Membrane	0.0614117	-2.72678
CON	2	F4	HMGB1	0.0317869	Proteasome	0.000536914	-7.52914
CON	2	F4	HMGB1	0.0317869	Postsynapse	0.000187366	-8.58226
CON	2	F4	HMGB1	0.0317869	Presynapse	0.00117071	-6.74897
CON	2	F4	HMGB2	0.0240728	Cytoskeleton	0.00947542	-4.64953
CON	2	F4	HMGB2	0.0240728	Cytosol	0.0586792	-2.7752
CON	2	F4	HMGB2	0.0240728	Secretory Pathway	0.592806	0.375579
CON	2	F4	HMGB2	0.0240728	Mitochondria	0.000431633	-7.7475
CON	2	F4	HMGB2	0.0240728	Ribosome	0.000526158	-7.54938
CON	2	F4	HMGB2	0.0240728	Nucleus	0.236458	-1.1722
CON	2	F4	HMGB2	0.0240728	Peroxisome	0.000428224	-7.75544
CON	2	F4	HMGB2	0.0240728	Plasma Membrane	0.0925591	-2.28278
CON	2	F4	HMGB2	0.0240728	Proteasome	0.000662425	-7.31894
CON	2	F4	HMGB2	0.0240728	Postsynapse	0.000440317	-7.72758
CON	2	F4	HMGB2	0.0240728	Presynapse	0.00753357	-4.88082
CON	2	F4	HMGB3	0.084859	Cytoskeleton	0.0525613	-2.89178
CON	2	F4	HMGB3	0.084859	Cytosol	0.101743	-2.17801
CON	2	F4	HMGB3	0.084859	Secretory Pathway	0.161222	-1.64916
CON	2	F4	HMGB3	0.084859	Mitochondria	0.0495256	-2.95447
CON	2	F4	HMGB3	0.084859	Ribosome	0.00147232	-6.51944
CON	2	F4	HMGB3	0.084859	Nucleus	0.535881	0.143771
CON	2	F4	HMGB3	0.084859	Peroxisome	0.00311306	-5.76903
CON	2	F4	HMGB3	0.084859	Plasma Membrane	0.0436062	-3.08797
CON	2	F4	HMGB3	0.084859	Proteasome	0.0122397	-4.39075
CON	2	F4	HMGB3	0.084859	Postsynapse	0.0130346	-4.32703
CON	2	F4	HMGB3	0.084859	Presynapse	0.0256013	-3.63918
CON	2	F4	HMGCL	0.142247	Cytoskeleton	0.00131758	-6.63064
CON	2	F4	HMGCL	0.142247	Cytosol	0.89731	2.16769
CON	2	F4	HMGCL	0.142247	Secretory Pathway	0.0273698	-3.57057
CON	2	F4	HMGCL	0.142247	Mitochondria	0.0101939	-4.57572
CON	2	F4	HMGCL	0.142247	Ribosome	7.31526e-06	-11.8255
CON	2	F4	HMGCL	0.142247	Nucleus	3.13647e-05	-10.3698
CON	2	F4	HMGCL	0.142247	Peroxisome	0.0437397	-3.08477
CON	2	F4	HMGCL	0.142247	Plasma Membrane	0.0059545	-5.11764
CON	2	F4	HMGCL	0.142247	Proteasome	0.0015827	-6.44704
CON	2	F4	HMGCL	0.142247	Postsynapse	0.00304317	-5.79181
CON	2	F4	HMGCL	0.142247	Presynapse	0.00944964	-4.65228
CON	2	F4	HMGCLL1	0.0157445	Cytoskeleton	0.0047374	-5.34752
CON	2	F4	HMGCLL1	0.0157445	Cytosol	0.187613	-1.46559
CON	2	F4	HMGCLL1	0.0157445	Secretory Pathway	0.0547296	-2.84907
CON	2	F4	HMGCLL1	0.0157445	Mitochondria	0.00904167	-4.69683
CON	2	F4	HMGCLL1	0.0157445	Ribosome	0.00111286	-6.79971
CON	2	F4	HMGCLL1	0.0157445	Nucleus	0.000733506	-7.21694
CON	2	F4	HMGCLL1	0.0157445	Peroxisome	0.00289576	-5.84161
CON	2	F4	HMGCLL1	0.0157445	Plasma Membrane	0.0207782	-3.85285
CON	2	F4	HMGCLL1	0.0157445	Proteasome	0.0130703	-4.32426
CON	2	F4	HMGCLL1	0.0157445	Postsynapse	0.00685966	-4.97521
CON	2	F4	HMGCLL1	0.0157445	Presynapse	0.698428	0.839821
CON	2	F4	HMGCS1	0.998287	Cytoskeleton	0.000362066	-7.92332
CON	2	F4	HMGCS1	0.998287	Cytosol	0.90255	2.22589
CON	2	F4	HMGCS1	0.998287	Secretory Pathway	0.0869134	-2.35192
CON	2	F4	HMGCS1	0.998287	Mitochondria	0.000306649	-8.0895
CON	2	F4	HMGCS1	0.998287	Ribosome	5.84813e-06	-12.0494
CON	2	F4	HMGCS1	0.998287	Nucleus	8.99159e-05	-9.31655
CON	2	F4	HMGCS1	0.998287	Peroxisome	0.00138104	-6.58353
CON	2	F4	HMGCS1	0.998287	Plasma Membrane	0.00675167	-4.99119
CON	2	F4	HMGCS1	0.998287	Proteasome	0.00112185	-6.79165
CON	2	F4	HMGCS1	0.998287	Postsynapse	1.52348e-05	-11.0919
CON	2	F4	HMGCS1	0.998287	Presynapse	0.000501954	-7.5965
CON	2	F4	HMGN1	0.0786891	Cytoskeleton	4.40415e-06	-12.333
CON	2	F4	HMGN1	0.0786891	Cytosol	7.02634e-05	-9.56319
CON	2	F4	HMGN1	0.0786891	Secretory Pathway	0.702651	0.859952
CON	2	F4	HMGN1	0.0786891	Mitochondria	2.07355e-11	-13.8155
CON	2	F4	HMGN1	0.0786891	Ribosome	0.00203351	-6.19596
CON	2	F4	HMGN1	0.0786891	Nucleus	0.00572963	-5.15636
CON	2	F4	HMGN1	0.0786891	Peroxisome	1.01482e-07	-13.8155
CON	2	F4	HMGN1	0.0786891	Plasma Membrane	0.276958	-0.959604
CON	2	F4	HMGN1	0.0786891	Proteasome	4.55404e-08	-13.8155
CON	2	F4	HMGN1	0.0786891	Postsynapse	2.43149e-08	-13.8155
CON	2	F4	HMGN1	0.0786891	Presynapse	0.0125539	-4.36509
CON	2	F4	HMGN3	0.14053	Cytoskeleton	0.000482247	-7.63657
CON	2	F4	HMGN3	0.14053	Cytosol	0.0162763	-4.10164
CON	2	F4	HMGN3	0.14053	Secretory Pathway	0.000698104	-7.26644
CON	2	F4	HMGN3	0.14053	Mitochondria	0.0427044	-3.10981
CON	2	F4	HMGN3	0.14053	Ribosome	0.00271465	-5.90637
CON	2	F4	HMGN3	0.14053	Nucleus	0.0595079	-2.76029
CON	2	F4	HMGN3	0.14053	Peroxisome	1.63335e-09	-13.8155
CON	2	F4	HMGN3	0.14053	Plasma Membrane	2.1913e-05	-10.7284
CON	2	F4	HMGN3	0.14053	Proteasome	0.877545	1.96939
CON	2	F4	HMGN3	0.14053	Postsynapse	1.45373e-07	-13.8155
CON	2	F4	HMGN3	0.14053	Presynapse	4.89803e-05	-9.92404
CON	2	F4	HMGN5	0.0150174	Cytoskeleton	0.00111702	-6.79597
CON	2	F4	HMGN5	0.0150174	Cytosol	0.713062	0.910304
CON	2	F4	HMGN5	0.0150174	Secretory Pathway	0.249152	-1.10314
CON	2	F4	HMGN5	0.0150174	Mitochondria	0.000320003	-8.04686
CON	2	F4	HMGN5	0.0150174	Ribosome	5.02574e-05	-9.8983
CON	2	F4	HMGN5	0.0150174	Nucleus	0.00128062	-6.65913
CON	2	F4	HMGN5	0.0150174	Peroxisome	0.00220837	-6.11329
CON	2	F4	HMGN5	0.0150174	Plasma Membrane	0.028604	-3.52519
CON	2	F4	HMGN5	0.0150174	Proteasome	0.00239361	-6.03255
CON	2	F4	HMGN5	0.0150174	Postsynapse	3.39917e-05	-10.2894
CON	2	F4	HMGN5	0.0150174	Presynapse	0.00177756	-6.33073
CON	2	F4	HMOX1	1	Cytoskeleton	0.000203497	-8.49966
CON	2	F4	HMOX1	1	Cytosol	0.277658	-0.956108
CON	2	F4	HMOX1	1	Secretory Pathway	0.438523	-0.24716
CON	2	F4	HMOX1	1	Mitochondria	4.6747e-06	-12.2733
CON	2	F4	HMOX1	1	Ribosome	0.000538934	-7.52538
CON	2	F4	HMOX1	1	Nucleus	8.59879e-05	-9.36122
CON	2	F4	HMOX1	1	Peroxisome	0.00182935	-6.30196
CON	2	F4	HMOX1	1	Plasma Membrane	0.13709	-1.83967
CON	2	F4	HMOX1	1	Proteasome	0.00105062	-6.85733
CON	2	F4	HMOX1	1	Postsynapse	1.54342e-05	-11.0789
CON	2	F4	HMOX1	1	Presynapse	0.143001	-1.79059
CON	2	F4	HMOX2	0.0803599	Cytoskeleton	0.00639499	-5.04582
CON	2	F4	HMOX2	0.0803599	Cytosol	0.0613862	-2.72722
CON	2	F4	HMOX2	0.0803599	Secretory Pathway	0.12404	-1.95472
CON	2	F4	HMOX2	0.0803599	Mitochondria	0.00200208	-6.21156
CON	2	F4	HMOX2	0.0803599	Ribosome	0.00133964	-6.61401
CON	2	F4	HMOX2	0.0803599	Nucleus	0.00395981	-5.52759
CON	2	F4	HMOX2	0.0803599	Peroxisome	0.00308133	-5.77931
CON	2	F4	HMOX2	0.0803599	Plasma Membrane	0.05816	-2.78464
CON	2	F4	HMOX2	0.0803599	Proteasome	0.0016606	-6.39891
CON	2	F4	HMOX2	0.0803599	Postsynapse	0.0118973	-4.41947
CON	2	F4	HMOX2	0.0803599	Presynapse	0.726078	0.974816
CON	2	F4	HNMT	0.754251	Cytoskeleton	0.000123144	-9.00203
CON	2	F4	HNMT	0.754251	Cytosol	0.820437	1.51931
CON	2	F4	HNMT	0.754251	Secretory Pathway	0.165009	-1.62142
CON	2	F4	HNMT	0.754251	Mitochondria	2.3024e-05	-10.679
CON	2	F4	HNMT	0.754251	Ribosome	1.04758e-05	-11.4664
CON	2	F4	HNMT	0.754251	Nucleus	0.000103248	-9.17828
CON	2	F4	HNMT	0.754251	Peroxisome	0.000581281	-7.4497
CON	2	F4	HNMT	0.754251	Plasma Membrane	0.0127137	-4.35228
CON	2	F4	HNMT	0.754251	Proteasome	0.00075215	-7.19182
CON	2	F4	HNMT	0.754251	Postsynapse	1.11088e-06	-13.7104
CON	2	F4	HNMT	0.754251	Presynapse	0.000245994	-8.30996
CON	2	F4	HNRNPA0	1	Cytoskeleton	0.0030668	-5.78405
CON	2	F4	HNRNPA0	1	Cytosol	0.000364794	-7.91581
CON	2	F4	HNRNPA0	1	Secretory Pathway	0.0776576	-2.47461
CON	2	F4	HNRNPA0	1	Mitochondria	1.82315e-05	-10.9123
CON	2	F4	HNRNPA0	1	Ribosome	0.000315835	-8.05997
CON	2	F4	HNRNPA0	1	Nucleus	0.889502	2.08566
CON	2	F4	HNRNPA0	1	Peroxisome	2.39216e-05	-10.6407
CON	2	F4	HNRNPA0	1	Plasma Membrane	0.0256423	-3.63754
CON	2	F4	HNRNPA0	1	Proteasome	1.3487e-05	-11.2138
CON	2	F4	HNRNPA0	1	Postsynapse	0.00032229	-8.03974
CON	2	F4	HNRNPA0	1	Presynapse	0.00307292	-5.78205
CON	2	F4	HNRNPA1	0.114092	Cytoskeleton	0.0124936	-4.36997
CON	2	F4	HNRNPA1	0.114092	Cytosol	0.00808014	-4.81023
CON	2	F4	HNRNPA1	0.114092	Secretory Pathway	0.13493	-1.85806
CON	2	F4	HNRNPA1	0.114092	Mitochondria	0.00119648	-6.72718
CON	2	F4	HNRNPA1	0.114092	Ribosome	0.00634312	-5.05402
CON	2	F4	HNRNPA1	0.114092	Nucleus	0.737934	1.03526
CON	2	F4	HNRNPA1	0.114092	Peroxisome	5.04258e-05	-9.89496
CON	2	F4	HNRNPA1	0.114092	Plasma Membrane	0.0400367	-3.1771
CON	2	F4	HNRNPA1	0.114092	Proteasome	0.00194922	-6.23837
CON	2	F4	HNRNPA1	0.114092	Postsynapse	0.00125162	-6.68206
CON	2	F4	HNRNPA1	0.114092	Presynapse	0.0557347	-2.8298
CON	2	F4	HNRNPA2B1	0.618678	Cytoskeleton	0.0022611	-6.08964
CON	2	F4	HNRNPA2B1	0.618678	Cytosol	0.000176189	-8.64378
CON	2	F4	HNRNPA2B1	0.618678	Secretory Pathway	0.0236746	-3.71939
CON	2	F4	HNRNPA2B1	0.618678	Mitochondria	3.74683e-05	-10.192
CON	2	F4	HNRNPA2B1	0.618678	Ribosome	0.000520876	-7.55948
CON	2	F4	HNRNPA2B1	0.618678	Nucleus	0.963264	3.26657
CON	2	F4	HNRNPA2B1	0.618678	Peroxisome	3.78997e-06	-12.4831
CON	2	F4	HNRNPA2B1	0.618678	Plasma Membrane	0.00758701	-4.8737
CON	2	F4	HNRNPA2B1	0.618678	Proteasome	2.88337e-05	-10.4539
CON	2	F4	HNRNPA2B1	0.618678	Postsynapse	0.000182564	-8.60823
CON	2	F4	HNRNPA2B1	0.618678	Presynapse	0.00226369	-6.08849
CON	2	F4	HNRNPA3	0.766966	Cytoskeleton	0.00099788	-6.90888
CON	2	F4	HNRNPA3	0.766966	Cytosol	4.5285e-05	-10.0025
CON	2	F4	HNRNPA3	0.766966	Secretory Pathway	0.00887274	-4.71586
CON	2	F4	HNRNPA3	0.766966	Mitochondria	1.40114e-05	-11.1756
CON	2	F4	HNRNPA3	0.766966	Ribosome	0.000580658	-7.45077
CON	2	F4	HNRNPA3	0.766966	Nucleus	0.985593	4.22554
CON	2	F4	HNRNPA3	0.766966	Peroxisome	4.04893e-07	-13.8155
CON	2	F4	HNRNPA3	0.766966	Plasma Membrane	0.00274248	-5.89615
CON	2	F4	HNRNPA3	0.766966	Proteasome	2.31433e-05	-10.6738
CON	2	F4	HNRNPA3	0.766966	Postsynapse	3.91369e-05	-10.1484
CON	2	F4	HNRNPA3	0.766966	Presynapse	0.00109107	-6.81951
CON	2	F4	HNRNPAB	0.111112	Cytoskeleton	0.00287105	-5.8502
CON	2	F4	HNRNPAB	0.111112	Cytosol	0.0025449	-5.97111
CON	2	F4	HNRNPAB	0.111112	Secretory Pathway	0.0619465	-2.71754
CON	2	F4	HNRNPAB	0.111112	Mitochondria	0.000151788	-8.79287
CON	2	F4	HNRNPAB	0.111112	Ribosome	0.00507227	-5.27888
CON	2	F4	HNRNPAB	0.111112	Nucleus	0.908898	2.30025
CON	2	F4	HNRNPAB	0.111112	Peroxisome	1.57781e-06	-13.3595
CON	2	F4	HNRNPAB	0.111112	Plasma Membrane	0.0115537	-4.44913
CON	2	F4	HNRNPAB	0.111112	Proteasome	0.0016641	-6.39681
CON	2	F4	HNRNPAB	0.111112	Postsynapse	2.72558e-05	-10.5102
CON	2	F4	HNRNPAB	0.111112	Presynapse	0.00526914	-5.24061
CON	2	F4	HNRNPC	1	Cytoskeleton	0.000193045	-8.55239
CON	2	F4	HNRNPC	1	Cytosol	3.5217e-06	-12.5566
CON	2	F4	HNRNPC	1	Secretory Pathway	0.0014087	-6.56368
CON	2	F4	HNRNPC	1	Mitochondria	1.66618e-06	-13.305
CON	2	F4	HNRNPC	1	Ribosome	4.39567e-05	-10.0323
CON	2	F4	HNRNPC	1	Nucleus	0.998016	6.22053
CON	2	F4	HNRNPC	1	Peroxisome	2.43728e-08	-13.8155
CON	2	F4	HNRNPC	1	Plasma Membrane	0.000310102	-8.0783
CON	2	F4	HNRNPC	1	Proteasome	1.77354e-06	-13.2425
CON	2	F4	HNRNPC	1	Postsynapse	2.5094e-06	-12.8955
CON	2	F4	HNRNPC	1	Presynapse	1.89458e-05	-10.8739
CON	2	F4	HNRNPD	0.0913396	Cytoskeleton	0.00274876	-5.89385
CON	2	F4	HNRNPD	0.0913396	Cytosol	0.00673439	-4.99377
CON	2	F4	HNRNPD	0.0913396	Secretory Pathway	0.210806	-1.32008
CON	2	F4	HNRNPD	0.0913396	Mitochondria	5.90342e-05	-9.73733
CON	2	F4	HNRNPD	0.0913396	Ribosome	0.00762083	-4.86922
CON	2	F4	HNRNPD	0.0913396	Nucleus	0.721301	0.950926
CON	2	F4	HNRNPD	0.0913396	Peroxisome	4.10364e-06	-12.4036
CON	2	F4	HNRNPD	0.0913396	Plasma Membrane	0.0390814	-3.20224
CON	2	F4	HNRNPD	0.0913396	Proteasome	0.00152145	-6.48657
CON	2	F4	HNRNPD	0.0913396	Postsynapse	2.00698e-05	-10.8163
CON	2	F4	HNRNPD	0.0913396	Presynapse	0.010103	-4.58476
CON	2	F4	HNRNPDL	0.564677	Cytoskeleton	0.000804005	-7.1251
CON	2	F4	HNRNPDL	0.564677	Cytosol	7.83336e-05	-9.45446
CON	2	F4	HNRNPDL	0.564677	Secretory Pathway	0.0135313	-4.28913
CON	2	F4	HNRNPDL	0.564677	Mitochondria	9.27742e-06	-11.5879
CON	2	F4	HNRNPDL	0.564677	Ribosome	0.00054532	-7.51359
CON	2	F4	HNRNPDL	0.564677	Nucleus	0.980895	3.93854
CON	2	F4	HNRNPDL	0.564677	Peroxisome	3.86164e-07	-13.8155
CON	2	F4	HNRNPDL	0.564677	Plasma Membrane	0.00346784	-5.66075
CON	2	F4	HNRNPDL	0.564677	Proteasome	2.49506e-05	-10.5986
CON	2	F4	HNRNPDL	0.564677	Postsynapse	1.64353e-05	-11.0161
CON	2	F4	HNRNPDL	0.564677	Presynapse	0.000626712	-7.3744
CON	2	F4	HNRNPF	0.118367	Cytoskeleton	0.00548175	-5.20083
CON	2	F4	HNRNPF	0.118367	Cytosol	0.00751863	-4.88282
CON	2	F4	HNRNPF	0.118367	Secretory Pathway	0.34002	-0.663204
CON	2	F4	HNRNPF	0.118367	Mitochondria	7.67823e-05	-9.47446
CON	2	F4	HNRNPF	0.118367	Ribosome	0.00109969	-6.81163
CON	2	F4	HNRNPF	0.118367	Nucleus	0.559971	0.241046
CON	2	F4	HNRNPF	0.118367	Peroxisome	7.9621e-05	-9.43815
CON	2	F4	HNRNPF	0.118367	Plasma Membrane	0.0765633	-2.48999
CON	2	F4	HNRNPF	0.118367	Proteasome	0.000210835	-8.46423
CON	2	F4	HNRNPF	0.118367	Postsynapse	0.000229382	-8.37989
CON	2	F4	HNRNPF	0.118367	Presynapse	0.0087485	-4.73009
CON	2	F4	HNRNPH1	0.130127	Cytoskeleton	0.0106054	-4.53573
CON	2	F4	HNRNPH1	0.130127	Cytosol	0.0135998	-4.28401
CON	2	F4	HNRNPH1	0.130127	Secretory Pathway	0.405632	-0.382051
CON	2	F4	HNRNPH1	0.130127	Mitochondria	0.000244278	-8.31696
CON	2	F4	HNRNPH1	0.130127	Ribosome	0.000397172	-7.83075
CON	2	F4	HNRNPH1	0.130127	Nucleus	0.462311	-0.151042
CON	2	F4	HNRNPH1	0.130127	Peroxisome	0.000590229	-7.43441
CON	2	F4	HNRNPH1	0.130127	Plasma Membrane	0.0968234	-2.23303
CON	2	F4	HNRNPH1	0.130127	Proteasome	0.00013908	-8.88032
CON	2	F4	HNRNPH1	0.130127	Postsynapse	0.00132471	-6.62523
CON	2	F4	HNRNPH1	0.130127	Presynapse	0.00833261	-4.77921
CON	2	F4	HNRNPH2	0.809571	Cytoskeleton	0.0044189	-5.41744
CON	2	F4	HNRNPH2	0.809571	Cytosol	9.4095e-05	-9.27111
CON	2	F4	HNRNPH2	0.809571	Secretory Pathway	0.0314831	-3.42632
CON	2	F4	HNRNPH2	0.809571	Mitochondria	3.13864e-05	-10.3691
CON	2	F4	HNRNPH2	0.809571	Ribosome	4.27404e-05	-10.0603
CON	2	F4	HNRNPH2	0.809571	Nucleus	0.946032	2.86388
CON	2	F4	HNRNPH2	0.809571	Peroxisome	8.14131e-05	-9.41589
CON	2	F4	HNRNPH2	0.809571	Plasma Membrane	0.0135651	-4.2866
CON	2	F4	HNRNPH2	0.809571	Proteasome	1.4984e-06	-13.4111
CON	2	F4	HNRNPH2	0.809571	Postsynapse	0.00287703	-5.84811
CON	2	F4	HNRNPH2	0.809571	Presynapse	0.00137322	-6.58923
CON	2	F4	HNRNPH3	0.832867	Cytoskeleton	0.00208159	-6.17254
CON	2	F4	HNRNPH3	0.832867	Cytosol	0.00011782	-9.04623
CON	2	F4	HNRNPH3	0.832867	Secretory Pathway	0.0494842	-2.95535
CON	2	F4	HNRNPH3	0.832867	Mitochondria	7.1248e-06	-11.8519
CON	2	F4	HNRNPH3	0.832867	Ribosome	0.000120482	-9.02389
CON	2	F4	HNRNPH3	0.832867	Nucleus	0.928008	2.55649
CON	2	F4	HNRNPH3	0.832867	Peroxisome	2.06689e-05	-10.7869
CON	2	F4	HNRNPH3	0.832867	Plasma Membrane	0.0185232	-3.97003
CON	2	F4	HNRNPH3	0.832867	Proteasome	2.60023e-06	-12.8599
CON	2	F4	HNRNPH3	0.832867	Postsynapse	0.000323593	-8.0357
CON	2	F4	HNRNPH3	0.832867	Presynapse	0.00131056	-6.63599
CON	2	F4	HNRNPK	0.0202265	Cytoskeleton	0.0094581	-4.65138
CON	2	F4	HNRNPK	0.0202265	Cytosol	0.110496	-2.08568
CON	2	F4	HNRNPK	0.0202265	Secretory Pathway	0.543287	0.173582
CON	2	F4	HNRNPK	0.0202265	Mitochondria	0.000953213	-6.95472
CON	2	F4	HNRNPK	0.0202265	Ribosome	0.00383826	-5.55889
CON	2	F4	HNRNPK	0.0202265	Nucleus	0.199338	-1.39044
CON	2	F4	HNRNPK	0.0202265	Peroxisome	0.000182907	-8.60635
CON	2	F4	HNRNPK	0.0202265	Plasma Membrane	0.0935261	-2.27132
CON	2	F4	HNRNPK	0.0202265	Proteasome	0.00559109	-5.18097
CON	2	F4	HNRNPK	0.0202265	Postsynapse	0.000291079	-8.14163
CON	2	F4	HNRNPK	0.0202265	Presynapse	0.0330381	-3.3765
CON	2	F4	HNRNPL	0.892989	Cytoskeleton	0.000127078	-8.97058
CON	2	F4	HNRNPL	0.892989	Cytosol	2.24292e-06	-13.0077
CON	2	F4	HNRNPL	0.892989	Secretory Pathway	0.00167335	-6.39125
CON	2	F4	HNRNPL	0.892989	Mitochondria	5.34859e-07	-13.8155
CON	2	F4	HNRNPL	0.892989	Ribosome	0.000182422	-8.60901
CON	2	F4	HNRNPL	0.892989	Nucleus	0.997473	5.97822
CON	2	F4	HNRNPL	0.892989	Peroxisome	9.58703e-09	-13.8155
CON	2	F4	HNRNPL	0.892989	Plasma Membrane	0.000473142	-7.65564
CON	2	F4	HNRNPL	0.892989	Proteasome	2.00372e-06	-13.1205
CON	2	F4	HNRNPL	0.892989	Postsynapse	1.35532e-06	-13.5115
CON	2	F4	HNRNPL	0.892989	Presynapse	6.4806e-05	-9.64405
CON	2	F4	HNRNPLL	1	Cytoskeleton	0.000977354	-6.92968
CON	2	F4	HNRNPLL	1	Cytosol	0.000263983	-8.23936
CON	2	F4	HNRNPLL	1	Secretory Pathway	0.0282297	-3.53875
CON	2	F4	HNRNPLL	1	Mitochondria	1.40307e-05	-11.1742
CON	2	F4	HNRNPLL	1	Ribosome	0.00533523	-5.22807
CON	2	F4	HNRNPLL	1	Nucleus	0.952583	3.00019
CON	2	F4	HNRNPLL	1	Peroxisome	3.39717e-07	-13.8155
CON	2	F4	HNRNPLL	1	Plasma Membrane	0.00799074	-4.82145
CON	2	F4	HNRNPLL	1	Proteasome	0.000216917	-8.43578
CON	2	F4	HNRNPLL	1	Postsynapse	1.16474e-05	-11.3604
CON	2	F4	HNRNPLL	1	Presynapse	0.00437751	-5.42689
CON	2	F4	HNRNPM	1	Cytoskeleton	2.64384e-05	-10.5407
CON	2	F4	HNRNPM	1	Cytosol	1.79351e-08	-13.8155
CON	2	F4	HNRNPM	1	Secretory Pathway	0.000344742	-7.97237
CON	2	F4	HNRNPM	1	Mitochondria	5.36148e-09	-13.8155
CON	2	F4	HNRNPM	1	Ribosome	2.03578e-06	-13.1046
CON	2	F4	HNRNPM	1	Nucleus	0.999471	7.54373
CON	2	F4	HNRNPM	1	Peroxisome	6.85644e-09	-13.8155
CON	2	F4	HNRNPM	1	Plasma Membrane	0.000152775	-8.78639
CON	2	F4	HNRNPM	1	Proteasome	1.74582e-09	-13.8155
CON	2	F4	HNRNPM	1	Postsynapse	1.15051e-06	-13.6753
CON	2	F4	HNRNPM	1	Presynapse	1.96439e-06	-13.1403
CON	2	F4	HNRNPR	0.7013	Cytoskeleton	0.000422707	-7.76841
CON	2	F4	HNRNPR	0.7013	Cytosol	5.49912e-05	-9.80828
CON	2	F4	HNRNPR	0.7013	Secretory Pathway	0.0108631	-4.51146
CON	2	F4	HNRNPR	0.7013	Mitochondria	4.25957e-06	-12.3663
CON	2	F4	HNRNPR	0.7013	Ribosome	0.00691999	-4.9664
CON	2	F4	HNRNPR	0.7013	Nucleus	0.97553	3.68555
CON	2	F4	HNRNPR	0.7013	Peroxisome	3.25481e-08	-13.8155
CON	2	F4	HNRNPR	0.7013	Plasma Membrane	0.00317031	-5.75075
CON	2	F4	HNRNPR	0.7013	Proteasome	0.000135285	-8.90799
CON	2	F4	HNRNPR	0.7013	Postsynapse	2.94807e-06	-12.7344
CON	2	F4	HNRNPR	0.7013	Presynapse	0.00289592	-5.84155
CON	2	F4	HNRNPU	1	Cytoskeleton	8.02132e-05	-9.43074
CON	2	F4	HNRNPU	1	Cytosol	3.86192e-07	-13.8155
CON	2	F4	HNRNPU	1	Secretory Pathway	0.00070426	-7.25766
CON	2	F4	HNRNPU	1	Mitochondria	1.85559e-07	-13.8155
CON	2	F4	HNRNPU	1	Ribosome	0.000127574	-8.96669
CON	2	F4	HNRNPU	1	Nucleus	0.998756	6.68781
CON	2	F4	HNRNPU	1	Peroxisome	4.51449e-09	-13.8155
CON	2	F4	HNRNPU	1	Plasma Membrane	0.000272383	-8.20803
CON	2	F4	HNRNPU	1	Proteasome	5.63337e-07	-13.8155
CON	2	F4	HNRNPU	1	Postsynapse	1.4005e-06	-13.4787
CON	2	F4	HNRNPU	1	Presynapse	5.74869e-05	-9.7639
CON	2	F4	HNRNPUL1	0.991468	Cytoskeleton	0.000158089	-8.7522
CON	2	F4	HNRNPUL1	0.991468	Cytosol	4.343e-07	-13.8155
CON	2	F4	HNRNPUL1	0.991468	Secretory Pathway	0.00113612	-6.779
CON	2	F4	HNRNPUL1	0.991468	Mitochondria	1.84122e-07	-13.8155
CON	2	F4	HNRNPUL1	0.991468	Ribosome	3.4433e-06	-12.5791
CON	2	F4	HNRNPUL1	0.991468	Nucleus	0.998261	6.35283
CON	2	F4	HNRNPUL1	0.991468	Peroxisome	1.86018e-07	-13.8155
CON	2	F4	HNRNPUL1	0.991468	Plasma Membrane	0.000423682	-7.7661
CON	2	F4	HNRNPUL1	0.991468	Proteasome	4.04825e-08	-13.8155
CON	2	F4	HNRNPUL1	0.991468	Postsynapse	9.61048e-06	-11.5526
CON	2	F4	HNRNPUL1	0.991468	Presynapse	6.9965e-06	-11.8701
CON	2	F4	HNRNPUL2	1	Cytoskeleton	0.00029027	-8.14441
CON	2	F4	HNRNPUL2	1	Cytosol	8.64776e-06	-11.6582
CON	2	F4	HNRNPUL2	1	Secretory Pathway	0.00336647	-5.69052
CON	2	F4	HNRNPUL2	1	Mitochondria	1.88357e-06	-13.1823
CON	2	F4	HNRNPUL2	1	Ribosome	7.10606e-05	-9.55191
CON	2	F4	HNRNPUL2	1	Nucleus	0.995367	5.36994
CON	2	F4	HNRNPUL2	1	Peroxisome	9.79657e-08	-13.8155
CON	2	F4	HNRNPUL2	1	Plasma Membrane	0.000838589	-7.08295
CON	2	F4	HNRNPUL2	1	Proteasome	2.5135e-06	-12.8938
CON	2	F4	HNRNPUL2	1	Postsynapse	4.90105e-06	-12.2261
CON	2	F4	HNRNPUL2	1	Presynapse	4.83962e-05	-9.93604
CON	2	F4	HOGA1	0.0697438	Cytoskeleton	0.0118002	-4.42777
CON	2	F4	HOGA1	0.0697438	Cytosol	0.185757	-1.47782
CON	2	F4	HOGA1	0.0697438	Secretory Pathway	0.0225008	-3.77145
CON	2	F4	HOGA1	0.0697438	Mitochondria	0.270831	-0.99041
CON	2	F4	HOGA1	0.0697438	Ribosome	0.000260041	-8.25441
CON	2	F4	HOGA1	0.0697438	Nucleus	0.00107322	-6.83602
CON	2	F4	HOGA1	0.0697438	Peroxisome	0.00282419	-5.86671
CON	2	F4	HOGA1	0.0697438	Plasma Membrane	0.00644759	-5.03758
CON	2	F4	HOGA1	0.0697438	Proteasome	0.00172965	-6.35811
CON	2	F4	HOGA1	0.0697438	Postsynapse	0.205307	-1.35345
CON	2	F4	HOGA1	0.0697438	Presynapse	0.29147	-0.888256
CON	2	F4	HOMER1	0.0913622	Cytoskeleton	0.00123562	-6.69495
CON	2	F4	HOMER1	0.0913622	Cytosol	0.000664792	-7.31537
CON	2	F4	HOMER1	0.0913622	Secretory Pathway	4.20106e-05	-10.0775
CON	2	F4	HOMER1	0.0913622	Mitochondria	0.299815	-0.848179
CON	2	F4	HOMER1	0.0913622	Ribosome	3.59006e-08	-13.8155
CON	2	F4	HOMER1	0.0913622	Nucleus	2.65177e-05	-10.5377
CON	2	F4	HOMER1	0.0913622	Peroxisome	0.000736546	-7.2128
CON	2	F4	HOMER1	0.0913622	Plasma Membrane	1.18279e-05	-11.345
CON	2	F4	HOMER1	0.0913622	Proteasome	2.28021e-06	-12.9912
CON	2	F4	HOMER1	0.0913622	Postsynapse	0.697033	0.83321
CON	2	F4	HOMER1	0.0913622	Presynapse	0.000432175	-7.74625
CON	2	F4	HOMER2	0.131656	Cytoskeleton	0.00460071	-5.37693
CON	2	F4	HOMER2	0.131656	Cytosol	0.00765685	-4.86447
CON	2	F4	HOMER2	0.131656	Secretory Pathway	0.00165158	-6.40437
CON	2	F4	HOMER2	0.131656	Mitochondria	0.0895465	-2.31918
CON	2	F4	HOMER2	0.131656	Ribosome	6.38375e-07	-13.8155
CON	2	F4	HOMER2	0.131656	Nucleus	0.000147717	-8.82006
CON	2	F4	HOMER2	0.131656	Peroxisome	0.011216	-4.47913
CON	2	F4	HOMER2	0.131656	Plasma Membrane	0.000563094	-7.4815
CON	2	F4	HOMER2	0.131656	Proteasome	1.17525e-05	-11.3514
CON	2	F4	HOMER2	0.131656	Postsynapse	0.876677	1.96133
CON	2	F4	HOMER2	0.131656	Presynapse	0.00792832	-4.82935
CON	2	F4	HOMER3	0.168782	Cytoskeleton	0.000307839	-8.08563
CON	2	F4	HOMER3	0.168782	Cytosol	0.271842	-0.985299
CON	2	F4	HOMER3	0.168782	Secretory Pathway	0.63481	0.552907
CON	2	F4	HOMER3	0.168782	Mitochondria	4.07486e-06	-12.4107
CON	2	F4	HOMER3	0.168782	Ribosome	3.50065e-05	-10.2599
CON	2	F4	HOMER3	0.168782	Nucleus	0.000146854	-8.82592
CON	2	F4	HOMER3	0.168782	Peroxisome	0.00128665	-6.65443
CON	2	F4	HOMER3	0.168782	Plasma Membrane	0.0803849	-2.43713
CON	2	F4	HOMER3	0.168782	Proteasome	0.000314564	-8.06401
CON	2	F4	HOMER3	0.168782	Postsynapse	8.80506e-06	-11.6402
CON	2	F4	HOMER3	0.168782	Presynapse	0.0108599	-4.51176
CON	2	F4	HOOK1	0.0147903	Cytoskeleton	0.0165453	-4.08497
CON	2	F4	HOOK1	0.0147903	Cytosol	0.101129	-2.18474
CON	2	F4	HOOK1	0.0147903	Secretory Pathway	0.431143	-0.277187
CON	2	F4	HOOK1	0.0147903	Mitochondria	0.00253104	-5.97659
CON	2	F4	HOOK1	0.0147903	Ribosome	0.00104074	-6.86679
CON	2	F4	HOOK1	0.0147903	Nucleus	0.0315678	-3.42354
CON	2	F4	HOOK1	0.0147903	Peroxisome	0.00481521	-5.33115
CON	2	F4	HOOK1	0.0147903	Plasma Membrane	0.140263	-1.81311
CON	2	F4	HOOK1	0.0147903	Proteasome	0.000940473	-6.96819
CON	2	F4	HOOK1	0.0147903	Postsynapse	0.0159983	-4.11915
CON	2	F4	HOOK1	0.0147903	Presynapse	0.254025	-1.07726
CON	2	F4	HOOK3	0.513329	Cytoskeleton	0.00795653	-4.82577
CON	2	F4	HOOK3	0.513329	Cytosol	0.526666	0.106766
CON	2	F4	HOOK3	0.513329	Secretory Pathway	0.349579	-0.620889
CON	2	F4	HOOK3	0.513329	Mitochondria	0.00449829	-5.39955
CON	2	F4	HOOK3	0.513329	Ribosome	0.000658039	-7.32559
CON	2	F4	HOOK3	0.513329	Nucleus	0.0115708	-4.44763
CON	2	F4	HOOK3	0.513329	Peroxisome	0.00133105	-6.62046
CON	2	F4	HOOK3	0.513329	Plasma Membrane	0.0519143	-2.90485
CON	2	F4	HOOK3	0.513329	Proteasome	0.00735457	-4.90505
CON	2	F4	HOOK3	0.513329	Postsynapse	0.000932958	-6.97622
CON	2	F4	HOOK3	0.513329	Presynapse	0.037538	-3.24414
CON	2	F4	HOPX	0.988858	Cytoskeleton	0.000339049	-7.98903
CON	2	F4	HOPX	0.988858	Cytosol	0.952325	2.9945
CON	2	F4	HOPX	0.988858	Secretory Pathway	0.0405728	-3.16324
CON	2	F4	HOPX	0.988858	Mitochondria	0.000838923	-7.08255
CON	2	F4	HOPX	0.988858	Ribosome	1.19568e-06	-13.6368
CON	2	F4	HOPX	0.988858	Nucleus	3.18374e-05	-10.3548
CON	2	F4	HOPX	0.988858	Peroxisome	0.00229821	-6.07332
CON	2	F4	HOPX	0.988858	Plasma Membrane	0.00275499	-5.89158
CON	2	F4	HOPX	0.988858	Proteasome	0.000578235	-7.45495
CON	2	F4	HOPX	0.988858	Postsynapse	3.53827e-05	-10.2493
CON	2	F4	HOPX	0.988858	Presynapse	0.000224244	-8.40255
CON	2	F4	HP	0.999724	Cytoskeleton	0.000262911	-8.24343
CON	2	F4	HP	0.999724	Cytosol	0.938225	2.72049
CON	2	F4	HP	0.999724	Secretory Pathway	0.0525783	-2.89144
CON	2	F4	HP	0.999724	Mitochondria	0.000578887	-7.45382
CON	2	F4	HP	0.999724	Ribosome	1.09658e-05	-11.4207
CON	2	F4	HP	0.999724	Nucleus	0.000781499	-7.15351
CON	2	F4	HP	0.999724	Peroxisome	2.06429e-05	-10.7881
CON	2	F4	HP	0.999724	Plasma Membrane	0.0015317	-6.47984
CON	2	F4	HP	0.999724	Proteasome	0.00598863	-5.11189
CON	2	F4	HP	0.999724	Postsynapse	4.29742e-07	-13.8155
CON	2	F4	HP	0.999724	Presynapse	2.09851e-05	-10.7717
CON	2	F4	HP1BP3	1	Cytoskeleton	0.000180052	-8.62209
CON	2	F4	HP1BP3	1	Cytosol	1.15885e-05	-11.3655
CON	2	F4	HP1BP3	1	Secretory Pathway	0.00880806	-4.72324
CON	2	F4	HP1BP3	1	Mitochondria	4.04893e-07	-13.8155
CON	2	F4	HP1BP3	1	Ribosome	0.0130712	-4.32418
CON	2	F4	HP1BP3	1	Nucleus	0.969347	3.4539
CON	2	F4	HP1BP3	1	Peroxisome	1.01555e-08	-13.8155
CON	2	F4	HP1BP3	1	Plasma Membrane	0.00371684	-5.59116
CON	2	F4	HP1BP3	1	Proteasome	4.68983e-05	-9.96748
CON	2	F4	HP1BP3	1	Postsynapse	1.03473e-06	-13.7814
CON	2	F4	HP1BP3	1	Presynapse	0.0048166	-5.33086
CON	2	F4	HPCA	0.446847	Cytoskeleton	0.0023695	-6.04271
CON	2	F4	HPCA	0.446847	Cytosol	0.798133	1.37466
CON	2	F4	HPCA	0.446847	Secretory Pathway	0.0245746	-3.68116
CON	2	F4	HPCA	0.446847	Mitochondria	0.0234974	-3.72709
CON	2	F4	HPCA	0.446847	Ribosome	2.92994e-06	-12.7405
CON	2	F4	HPCA	0.446847	Nucleus	1.7387e-05	-10.9598
CON	2	F4	HPCA	0.446847	Peroxisome	0.105432	-2.13827
CON	2	F4	HPCA	0.446847	Plasma Membrane	0.00532699	-5.22963
CON	2	F4	HPCA	0.446847	Proteasome	0.000882993	-7.03131
CON	2	F4	HPCA	0.446847	Postsynapse	0.0195434	-3.91538
CON	2	F4	HPCA	0.446847	Presynapse	0.0202198	-3.88067
CON	2	F4	HPCAL1	0.899835	Cytoskeleton	0.00458137	-5.38117
CON	2	F4	HPCAL1	0.899835	Cytosol	0.73546	1.0225
CON	2	F4	HPCAL1	0.899835	Secretory Pathway	0.0700093	-2.58655
CON	2	F4	HPCAL1	0.899835	Mitochondria	0.0149049	-4.19105
CON	2	F4	HPCAL1	0.899835	Ribosome	1.57631e-05	-11.0578
CON	2	F4	HPCAL1	0.899835	Nucleus	0.000127108	-8.97035
CON	2	F4	HPCAL1	0.899835	Peroxisome	0.090589	-2.30646
CON	2	F4	HPCAL1	0.899835	Plasma Membrane	0.0175443	-4.02533
CON	2	F4	HPCAL1	0.899835	Proteasome	0.00134536	-6.60975
CON	2	F4	HPCAL1	0.899835	Postsynapse	0.0198046	-3.90184
CON	2	F4	HPCAL1	0.899835	Presynapse	0.0456182	-3.04076
CON	2	F4	HPCAL4	0.918017	Cytoskeleton	0.00325971	-5.72285
CON	2	F4	HPCAL4	0.918017	Cytosol	0.757771	1.1405
CON	2	F4	HPCAL4	0.918017	Secretory Pathway	0.119303	-1.99905
CON	2	F4	HPCAL4	0.918017	Mitochondria	0.0045498	-5.38811
CON	2	F4	HPCAL4	0.918017	Ribosome	2.69638e-05	-10.521
CON	2	F4	HPCAL4	0.918017	Nucleus	0.00017689	-8.6398
CON	2	F4	HPCAL4	0.918017	Peroxisome	0.0412772	-3.14529
CON	2	F4	HPCAL4	0.918017	Plasma Membrane	0.0265219	-3.6029
CON	2	F4	HPCAL4	0.918017	Proteasome	0.0013524	-6.60452
CON	2	F4	HPCAL4	0.918017	Postsynapse	0.00540328	-5.21533
CON	2	F4	HPCAL4	0.918017	Presynapse	0.040358	-3.16877
CON	2	F4	HPF1	0.140971	Cytoskeleton	0.00742196	-4.89586
CON	2	F4	HPF1	0.140971	Cytosol	0.231727	-1.19859
CON	2	F4	HPF1	0.140971	Secretory Pathway	0.507726	0.0309064
CON	2	F4	HPF1	0.140971	Mitochondria	0.00106886	-6.8401
CON	2	F4	HPF1	0.140971	Ribosome	0.000477136	-7.64723
CON	2	F4	HPF1	0.140971	Nucleus	0.00642429	-5.04122
CON	2	F4	HPF1	0.140971	Peroxisome	0.00253225	-5.97611
CON	2	F4	HPF1	0.140971	Plasma Membrane	0.101421	-2.18154
CON	2	F4	HPF1	0.140971	Proteasome	0.00146725	-6.5229
CON	2	F4	HPF1	0.140971	Postsynapse	0.00247464	-5.99918
CON	2	F4	HPF1	0.140971	Presynapse	0.13726	-1.83823
CON	2	F4	HPR	0.592717	Cytoskeleton	0.00980689	-4.61481
CON	2	F4	HPR	0.592717	Cytosol	0.29471	-0.872618
CON	2	F4	HPR	0.592717	Secretory Pathway	0.187998	-1.46307
CON	2	F4	HPR	0.592717	Mitochondria	0.00693055	-4.96486
CON	2	F4	HPR	0.592717	Ribosome	0.000480604	-7.63999
CON	2	F4	HPR	0.592717	Nucleus	0.00214526	-6.14235
CON	2	F4	HPR	0.592717	Peroxisome	0.0158461	-4.12886
CON	2	F4	HPR	0.592717	Plasma Membrane	0.0649694	-2.66666
CON	2	F4	HPR	0.592717	Proteasome	0.00345801	-5.6636
CON	2	F4	HPR	0.592717	Postsynapse	0.0179349	-4.00291
CON	2	F4	HPR	0.592717	Presynapse	0.395721	-0.423328
CON	2	F4	HPRT1	1	Cytoskeleton	0.000387409	-7.85564
CON	2	F4	HPRT1	1	Cytosol	0.872783	1.9258
CON	2	F4	HPRT1	1	Secretory Pathway	0.102327	-2.17163
CON	2	F4	HPRT1	1	Mitochondria	0.000235419	-8.35391
CON	2	F4	HPRT1	1	Ribosome	5.0439e-06	-12.1973
CON	2	F4	HPRT1	1	Nucleus	3.08836e-05	-10.3853
CON	2	F4	HPRT1	1	Peroxisome	0.0083974	-4.7714
CON	2	F4	HPRT1	1	Plasma Membrane	0.0128713	-4.3398
CON	2	F4	HPRT1	1	Proteasome	0.000499019	-7.60237
CON	2	F4	HPRT1	1	Postsynapse	7.99269e-05	-9.43432
CON	2	F4	HPRT1	1	Presynapse	0.00238326	-6.0369
CON	2	F4	HPS3	0.140554	Cytoskeleton	0.00014375	-8.84729
CON	2	F4	HPS3	0.140554	Cytosol	0.000143619	-8.8482
CON	2	F4	HPS3	0.140554	Secretory Pathway	0.241409	-1.14497
CON	2	F4	HPS3	0.140554	Mitochondria	2.61944e-08	-13.8155
CON	2	F4	HPS3	0.140554	Ribosome	0.190317	-1.44795
CON	2	F4	HPS3	0.140554	Nucleus	0.237709	-1.16528
CON	2	F4	HPS3	0.140554	Peroxisome	1.09669e-08	-13.8155
CON	2	F4	HPS3	0.140554	Plasma Membrane	0.0762246	-2.49479
CON	2	F4	HPS3	0.140554	Proteasome	0.000174789	-8.65175
CON	2	F4	HPS3	0.140554	Postsynapse	2.18765e-07	-13.8155
CON	2	F4	HPS3	0.140554	Presynapse	0.253879	-1.07803
CON	2	F4	HPS4	0.0701632	Cytoskeleton	0.0036303	-5.6148
CON	2	F4	HPS4	0.0701632	Cytosol	0.00677226	-4.98813
CON	2	F4	HPS4	0.0701632	Secretory Pathway	0.69042	0.802084
CON	2	F4	HPS4	0.0701632	Mitochondria	7.56112e-06	-11.7925
CON	2	F4	HPS4	0.0701632	Ribosome	0.000121791	-9.01308
CON	2	F4	HPS4	0.0701632	Nucleus	0.0184987	-3.97138
CON	2	F4	HPS4	0.0701632	Peroxisome	0.00124883	-6.6843
CON	2	F4	HPS4	0.0701632	Plasma Membrane	0.203243	-1.36615
CON	2	F4	HPS4	0.0701632	Proteasome	2.29637e-05	-10.6816
CON	2	F4	HPS4	0.0701632	Postsynapse	0.00107212	-6.83704
CON	2	F4	HPS4	0.0701632	Presynapse	0.0749628	-2.51284
CON	2	F4	HPS6	0.0786883	Cytoskeleton	6.55092e-05	-9.63325
CON	2	F4	HPS6	0.0786883	Cytosol	0.175896	-1.5444
CON	2	F4	HPS6	0.0786883	Secretory Pathway	0.0662736	-2.64539
CON	2	F4	HPS6	0.0786883	Mitochondria	2.56003e-05	-10.5729
CON	2	F4	HPS6	0.0786883	Ribosome	1.34543e-06	-13.5188
CON	2	F4	HPS6	0.0786883	Nucleus	4.67802e-08	-13.8155
CON	2	F4	HPS6	0.0786883	Peroxisome	0.00257804	-5.95814
CON	2	F4	HPS6	0.0786883	Plasma Membrane	0.012274	-4.38793
CON	2	F4	HPS6	0.0786883	Proteasome	4.42679e-07	-13.8155
CON	2	F4	HPS6	0.0786883	Postsynapse	0.00830578	-4.78246
CON	2	F4	HPS6	0.0786883	Presynapse	0.73458	1.01798
CON	2	F4	HPX	0.999561	Cytoskeleton	0.000108261	-9.13086
CON	2	F4	HPX	0.999561	Cytosol	0.841099	1.66643
CON	2	F4	HPX	0.999561	Secretory Pathway	0.151172	-1.72544
CON	2	F4	HPX	0.999561	Mitochondria	2.50848e-05	-10.5932
CON	2	F4	HPX	0.999561	Ribosome	6.92337e-06	-11.8806
CON	2	F4	HPX	0.999561	Nucleus	0.000176066	-8.64447
CON	2	F4	HPX	0.999561	Peroxisome	9.36117e-05	-9.27626
CON	2	F4	HPX	0.999561	Plasma Membrane	0.00635698	-5.05183
CON	2	F4	HPX	0.999561	Proteasome	0.000904817	-7.00687
CON	2	F4	HPX	0.999561	Postsynapse	2.75973e-07	-13.8155
CON	2	F4	HPX	0.999561	Presynapse	5.73493e-05	-9.76629
CON	2	F4	HRG	0.146165	Cytoskeleton	0.00184002	-6.29614
CON	2	F4	HRG	0.146165	Cytosol	0.272204	-0.983469
CON	2	F4	HRG	0.146165	Secretory Pathway	0.563833	0.256733
CON	2	F4	HRG	0.146165	Mitochondria	0.000170956	-8.67393
CON	2	F4	HRG	0.146165	Ribosome	0.00788128	-4.83535
CON	2	F4	HRG	0.146165	Nucleus	0.046404	-3.02285
CON	2	F4	HRG	0.146165	Peroxisome	3.03286e-05	-10.4034
CON	2	F4	HRG	0.146165	Plasma Membrane	0.0697674	-2.59027
CON	2	F4	HRG	0.146165	Proteasome	0.0216295	-3.81183
CON	2	F4	HRG	0.146165	Postsynapse	6.67409e-06	-11.9173
CON	2	F4	HRG	0.146165	Presynapse	0.0162329	-4.10435
CON	2	F4	HRH1	0.235347	Cytoskeleton	0.000316306	-8.05848
CON	2	F4	HRH1	0.235347	Cytosol	0.214056	-1.30065
CON	2	F4	HRH1	0.235347	Secretory Pathway	0.619662	0.488114
CON	2	F4	HRH1	0.235347	Mitochondria	5.29681e-06	-12.1484
CON	2	F4	HRH1	0.235347	Ribosome	2.65039e-05	-10.5382
CON	2	F4	HRH1	0.235347	Nucleus	0.00018698	-8.58432
CON	2	F4	HRH1	0.235347	Peroxisome	0.00915812	-4.68391
CON	2	F4	HRH1	0.235347	Plasma Membrane	0.145634	-1.76926
CON	2	F4	HRH1	0.235347	Proteasome	3.14704e-05	-10.3664
CON	2	F4	HRH1	0.235347	Postsynapse	7.42171e-05	-9.50844
CON	2	F4	HRH1	0.235347	Presynapse	0.0108487	-4.5128
CON	2	F4	HS1BP3	0.784665	Cytoskeleton	0.00466403	-5.3632
CON	2	F4	HS1BP3	0.784665	Cytosol	0.612635	0.458402
CON	2	F4	HS1BP3	0.784665	Secretory Pathway	0.294455	-0.873843
CON	2	F4	HS1BP3	0.784665	Mitochondria	0.0022911	-6.07643
CON	2	F4	HS1BP3	0.784665	Ribosome	0.000124817	-8.98854
CON	2	F4	HS1BP3	0.784665	Nucleus	0.0024557	-6.00688
CON	2	F4	HS1BP3	0.784665	Peroxisome	0.00750505	-4.88465
CON	2	F4	HS1BP3	0.784665	Plasma Membrane	0.0510815	-2.9219
CON	2	F4	HS1BP3	0.784665	Proteasome	0.00221531	-6.11014
CON	2	F4	HS1BP3	0.784665	Postsynapse	0.00123044	-6.69915
CON	2	F4	HS1BP3	0.784665	Presynapse	0.0213417	-3.82552
CON	2	F4	HS2ST1	0.140531	Cytoskeleton	3.12287e-06	-12.6768
CON	2	F4	HS2ST1	0.140531	Cytosol	0.0108109	-4.51633
CON	2	F4	HS2ST1	0.140531	Secretory Pathway	0.354076	-0.601171
CON	2	F4	HS2ST1	0.140531	Mitochondria	7.76663e-10	-13.8155
CON	2	F4	HS2ST1	0.140531	Ribosome	0.0261776	-3.61632
CON	2	F4	HS2ST1	0.140531	Nucleus	4.17928e-05	-10.0827
CON	2	F4	HS2ST1	0.140531	Peroxisome	7.04512e-06	-11.8632
CON	2	F4	HS2ST1	0.140531	Plasma Membrane	0.250787	-1.09442
CON	2	F4	HS2ST1	0.140531	Proteasome	0.000461552	-7.68045
CON	2	F4	HS2ST1	0.140531	Postsynapse	7.3231e-09	-13.8155
CON	2	F4	HS2ST1	0.140531	Presynapse	0.357635	-0.585643
CON	2	F4	HSBP1	0.213655	Cytoskeleton	0.0103119	-4.56409
CON	2	F4	HSBP1	0.213655	Cytosol	0.0225461	-3.76939
CON	2	F4	HSBP1	0.213655	Secretory Pathway	0.00729187	-4.91368
CON	2	F4	HSBP1	0.213655	Mitochondria	0.0794094	-2.4504
CON	2	F4	HSBP1	0.213655	Ribosome	4.55213e-06	-12.2999
CON	2	F4	HSBP1	0.213655	Nucleus	0.000492096	-7.61634
CON	2	F4	HSBP1	0.213655	Peroxisome	0.0318006	-3.41595
CON	2	F4	HSBP1	0.213655	Plasma Membrane	0.00292308	-5.83219
CON	2	F4	HSBP1	0.213655	Proteasome	7.62018e-05	-9.48205
CON	2	F4	HSBP1	0.213655	Postsynapse	0.807047	1.43093
CON	2	F4	HSBP1	0.213655	Presynapse	0.0380974	-3.22877
CON	2	F4	HSCB	0.146891	Cytoskeleton	0.0153538	-4.16092
CON	2	F4	HSCB	0.146891	Cytosol	0.481826	-0.0727287
CON	2	F4	HSCB	0.146891	Secretory Pathway	0.0839208	-2.39023
CON	2	F4	HSCB	0.146891	Mitochondria	0.0791451	-2.45402
CON	2	F4	HSCB	0.146891	Ribosome	0.000170779	-8.67497
CON	2	F4	HSCB	0.146891	Nucleus	0.00142432	-6.55264
CON	2	F4	HSCB	0.146891	Peroxisome	0.0243546	-3.69038
CON	2	F4	HSCB	0.146891	Plasma Membrane	0.0239691	-3.70673
CON	2	F4	HSCB	0.146891	Proteasome	0.00339065	-5.68334
CON	2	F4	HSCB	0.146891	Postsynapse	0.0850435	-2.37571
CON	2	F4	HSCB	0.146891	Presynapse	0.201402	-1.37756
CON	2	F4	HSD11B1	0.883217	Cytoskeleton	2.80849e-06	-12.7829
CON	2	F4	HSD11B1	0.883217	Cytosol	0.00443807	-5.41309
CON	2	F4	HSD11B1	0.883217	Secretory Pathway	0.801373	1.3949
CON	2	F4	HSD11B1	0.883217	Mitochondria	1.1957e-10	-13.8155
CON	2	F4	HSD11B1	0.883217	Ribosome	0.000490954	-7.61867
CON	2	F4	HSD11B1	0.883217	Nucleus	0.00012903	-8.95534
CON	2	F4	HSD11B1	0.883217	Peroxisome	2.47593e-06	-12.9089
CON	2	F4	HSD11B1	0.883217	Plasma Membrane	0.187778	-1.46451
CON	2	F4	HSD11B1	0.883217	Proteasome	4.8742e-06	-12.2315
CON	2	F4	HSD11B1	0.883217	Postsynapse	3.1647e-09	-13.8155
CON	2	F4	HSD11B1	0.883217	Presynapse	0.00578016	-5.14753
CON	2	F4	HSD17B10	0.54316	Cytoskeleton	0.00248834	-5.99365
CON	2	F4	HSD17B10	0.54316	Cytosol	0.246478	-1.11748
CON	2	F4	HSD17B10	0.54316	Secretory Pathway	0.00162667	-6.41959
CON	2	F4	HSD17B10	0.54316	Mitochondria	0.547815	0.191845
CON	2	F4	HSD17B10	0.54316	Ribosome	1.46265e-06	-13.4353
CON	2	F4	HSD17B10	0.54316	Nucleus	1.07152e-05	-11.4438
CON	2	F4	HSD17B10	0.54316	Peroxisome	0.0488158	-2.96965
CON	2	F4	HSD17B10	0.54316	Plasma Membrane	0.00045986	-7.68413
CON	2	F4	HSD17B10	0.54316	Proteasome	0.000914617	-6.99609
CON	2	F4	HSD17B10	0.54316	Postsynapse	0.141153	-1.80575
CON	2	F4	HSD17B10	0.54316	Presynapse	0.0102364	-4.57151
CON	2	F4	HSD17B11	0.652536	Cytoskeleton	7.01391e-05	-9.56496
CON	2	F4	HSD17B11	0.652536	Cytosol	0.0175574	-4.02457
CON	2	F4	HSD17B11	0.652536	Secretory Pathway	0.654196	0.637537
CON	2	F4	HSD17B11	0.652536	Mitochondria	6.40923e-08	-13.8155
CON	2	F4	HSD17B11	0.652536	Ribosome	0.00177571	-6.33178
CON	2	F4	HSD17B11	0.652536	Nucleus	0.000635463	-7.36052
CON	2	F4	HSD17B11	0.652536	Peroxisome	6.32913e-05	-9.6677
CON	2	F4	HSD17B11	0.652536	Plasma Membrane	0.234642	-1.18228
CON	2	F4	HSD17B11	0.652536	Proteasome	9.50429e-05	-9.26109
CON	2	F4	HSD17B11	0.652536	Postsynapse	1.15917e-06	-13.6678
CON	2	F4	HSD17B11	0.652536	Presynapse	0.0909636	-2.30193
CON	2	F4	HSD17B12	0.686885	Cytoskeleton	6.27165e-05	-9.67682
CON	2	F4	HSD17B12	0.686885	Cytosol	0.0101259	-4.58248
CON	2	F4	HSD17B12	0.686885	Secretory Pathway	0.625901	0.514672
CON	2	F4	HSD17B12	0.686885	Mitochondria	3.43695e-08	-13.8155
CON	2	F4	HSD17B12	0.686885	Ribosome	0.00332489	-5.70299
CON	2	F4	HSD17B12	0.686885	Nucleus	0.000883478	-7.03076
CON	2	F4	HSD17B12	0.686885	Peroxisome	2.35e-05	-10.6585
CON	2	F4	HSD17B12	0.686885	Plasma Membrane	0.228263	-1.21814
CON	2	F4	HSD17B12	0.686885	Proteasome	0.000130554	-8.94359
CON	2	F4	HSD17B12	0.686885	Postsynapse	6.14935e-07	-13.8155
CON	2	F4	HSD17B12	0.686885	Presynapse	0.131284	-1.88965
CON	2	F4	HSD17B4	1	Cytoskeleton	0.000632502	-7.36519
CON	2	F4	HSD17B4	1	Cytosol	0.201789	-1.37515
CON	2	F4	HSD17B4	1	Secretory Pathway	0.224813	-1.23784
CON	2	F4	HSD17B4	1	Mitochondria	2.48588e-05	-10.6023
CON	2	F4	HSD17B4	1	Ribosome	7.56786e-06	-11.7916
CON	2	F4	HSD17B4	1	Nucleus	1.41701e-05	-11.1644
CON	2	F4	HSD17B4	1	Peroxisome	0.337849	-0.672894
CON	2	F4	HSD17B4	1	Plasma Membrane	0.108177	-2.1095
CON	2	F4	HSD17B4	1	Proteasome	8.24915e-05	-9.40273
CON	2	F4	HSD17B4	1	Postsynapse	0.00197502	-6.2252
CON	2	F4	HSD17B4	1	Presynapse	0.124636	-1.94924
CON	2	F4	HSD17B7	0.14053	Cytoskeleton	1.12856e-08	-13.8155
CON	2	F4	HSD17B7	0.14053	Cytosol	7.86936e-06	-11.7525
CON	2	F4	HSD17B7	0.14053	Secretory Pathway	0.723687	0.962824
CON	2	F4	HSD17B7	0.14053	Mitochondria	7.0568e-17	-13.8155
CON	2	F4	HSD17B7	0.14053	Ribosome	9.286e-07	-13.8155
CON	2	F4	HSD17B7	0.14053	Nucleus	6.16309e-06	-11.9969
CON	2	F4	HSD17B7	0.14053	Peroxisome	5.79809e-07	-13.8155
CON	2	F4	HSD17B7	0.14053	Plasma Membrane	0.276257	-0.963103
CON	2	F4	HSD17B7	0.14053	Proteasome	4.16365e-11	-13.8155
CON	2	F4	HSD17B7	0.14053	Postsynapse	5.00439e-12	-13.8155
CON	2	F4	HSD17B7	0.14053	Presynapse	4.02455e-05	-10.1205
CON	2	F4	HSD17B8	0.227246	Cytoskeleton	0.00372832	-5.58806
CON	2	F4	HSD17B8	0.227246	Cytosol	0.544618	0.178947
CON	2	F4	HSD17B8	0.227246	Secretory Pathway	0.00758342	-4.87418
CON	2	F4	HSD17B8	0.227246	Mitochondria	0.291174	-0.88969
CON	2	F4	HSD17B8	0.227246	Ribosome	4.28443e-05	-10.0579
CON	2	F4	HSD17B8	0.227246	Nucleus	5.26916e-05	-9.851
CON	2	F4	HSD17B8	0.227246	Peroxisome	0.0148082	-4.19765
CON	2	F4	HSD17B8	0.227246	Plasma Membrane	0.00220964	-6.11271
CON	2	F4	HSD17B8	0.227246	Proteasome	0.00689453	-4.97011
CON	2	F4	HSD17B8	0.227246	Postsynapse	0.046762	-3.01479
CON	2	F4	HSD17B8	0.227246	Presynapse	0.0821269	-2.41379
CON	2	F4	HSDL1	0.935382	Cytoskeleton	0.000312969	-8.06909
CON	2	F4	HSDL1	0.935382	Cytosol	0.00221248	-6.11142
CON	2	F4	HSDL1	0.935382	Secretory Pathway	1.75139e-05	-10.9525
CON	2	F4	HSDL1	0.935382	Mitochondria	0.214491	-1.29806
CON	2	F4	HSDL1	0.935382	Ribosome	6.12625e-08	-13.8155
CON	2	F4	HSDL1	0.935382	Nucleus	3.43628e-07	-13.8155
CON	2	F4	HSDL1	0.935382	Peroxisome	0.0140861	-4.24838
CON	2	F4	HSDL1	0.935382	Plasma Membrane	1.31778e-05	-11.237
CON	2	F4	HSDL1	0.935382	Proteasome	1.41339e-05	-11.1669
CON	2	F4	HSDL1	0.935382	Postsynapse	0.763459	1.17174
CON	2	F4	HSDL1	0.935382	Presynapse	0.00539233	-5.21737
CON	2	F4	HSDL2	0.226468	Cytoskeleton	0.00578354	-5.14694
CON	2	F4	HSDL2	0.226468	Cytosol	0.334808	-0.686519
CON	2	F4	HSDL2	0.226468	Secretory Pathway	0.0108644	-4.51134
CON	2	F4	HSDL2	0.226468	Mitochondria	0.1667	-1.6092
CON	2	F4	HSDL2	0.226468	Ribosome	8.30258e-06	-11.6989
CON	2	F4	HSDL2	0.226468	Nucleus	4.44067e-05	-10.0221
CON	2	F4	HSDL2	0.226468	Peroxisome	0.130748	-1.89436
CON	2	F4	HSDL2	0.226468	Plasma Membrane	0.00397613	-5.52346
CON	2	F4	HSDL2	0.226468	Proteasome	0.00103955	-6.86793
CON	2	F4	HSDL2	0.226468	Postsynapse	0.262937	-1.03076
CON	2	F4	HSDL2	0.226468	Presynapse	0.0830917	-2.40106
CON	2	F4	HSP90AA1	0.994806	Cytoskeleton	0.000619924	-7.38529
CON	2	F4	HSP90AA1	0.994806	Cytosol	0.894369	2.13617
CON	2	F4	HSP90AA1	0.994806	Secretory Pathway	0.0880799	-2.33731
CON	2	F4	HSP90AA1	0.994806	Mitochondria	0.00067282	-7.30336
CON	2	F4	HSP90AA1	0.994806	Ribosome	6.65389e-06	-11.9203
CON	2	F4	HSP90AA1	0.994806	Nucleus	9.48973e-05	-9.26262
CON	2	F4	HSP90AA1	0.994806	Peroxisome	0.00456812	-5.38408
CON	2	F4	HSP90AA1	0.994806	Plasma Membrane	0.00929147	-4.66932
CON	2	F4	HSP90AA1	0.994806	Proteasome	0.0009188	-6.99152
CON	2	F4	HSP90AA1	0.994806	Postsynapse	8.41205e-05	-9.38318
CON	2	F4	HSP90AA1	0.994806	Presynapse	0.00129395	-6.64876
CON	2	F4	HSP90AA4P	0.995247	Cytoskeleton	0.000382511	-7.86837
CON	2	F4	HSP90AA4P	0.995247	Cytosol	0.97703	3.75031
CON	2	F4	HSP90AA4P	0.995247	Secretory Pathway	0.0133435	-4.30329
CON	2	F4	HSP90AA4P	0.995247	Mitochondria	0.00570129	-5.16134
CON	2	F4	HSP90AA4P	0.995247	Ribosome	1.25749e-06	-13.5864
CON	2	F4	HSP90AA4P	0.995247	Nucleus	5.70349e-05	-9.77179
CON	2	F4	HSP90AA4P	0.995247	Peroxisome	0.000695859	-7.26967
CON	2	F4	HSP90AA4P	0.995247	Plasma Membrane	0.000720852	-7.23436
CON	2	F4	HSP90AA4P	0.995247	Proteasome	0.00198172	-6.22181
CON	2	F4	HSP90AA4P	0.995247	Postsynapse	2.51678e-05	-10.5899
CON	2	F4	HSP90AA4P	0.995247	Presynapse	6.1159e-05	-9.70197
CON	2	F4	HSP90AB1	0.990137	Cytoskeleton	0.000827502	-7.09627
CON	2	F4	HSP90AB1	0.990137	Cytosol	0.813787	1.47481
CON	2	F4	HSP90AB1	0.990137	Secretory Pathway	0.157492	-1.67701
CON	2	F4	HSP90AB1	0.990137	Mitochondria	0.000442921	-7.72168
CON	2	F4	HSP90AB1	0.990137	Ribosome	1.43505e-05	-11.1517
CON	2	F4	HSP90AB1	0.990137	Nucleus	0.000187079	-8.58379
CON	2	F4	HSP90AB1	0.990137	Peroxisome	0.00484786	-5.32436
CON	2	F4	HSP90AB1	0.990137	Plasma Membrane	0.0186402	-3.96362
CON	2	F4	HSP90AB1	0.990137	Proteasome	0.000863825	-7.05328
CON	2	F4	HSP90AB1	0.990137	Postsynapse	0.000108195	-9.13146
CON	2	F4	HSP90AB1	0.990137	Presynapse	0.00278883	-5.87934
CON	2	F4	HSP90AB2P	0.990446	Cytoskeleton	0.00102502	-6.88202
CON	2	F4	HSP90AB2P	0.990446	Cytosol	0.854435	1.76982
CON	2	F4	HSP90AB2P	0.990446	Secretory Pathway	0.119832	-1.99402
CON	2	F4	HSP90AB2P	0.990446	Mitochondria	0.000888051	-7.02559
CON	2	F4	HSP90AB2P	0.990446	Ribosome	1.43558e-05	-11.1513
CON	2	F4	HSP90AB2P	0.990446	Nucleus	0.000207532	-8.48002
CON	2	F4	HSP90AB2P	0.990446	Peroxisome	0.00520217	-5.25346
CON	2	F4	HSP90AB2P	0.990446	Plasma Membrane	0.0141595	-4.24311
CON	2	F4	HSP90AB2P	0.990446	Proteasome	0.00145664	-6.53016
CON	2	F4	HSP90AB2P	0.990446	Postsynapse	0.000140454	-8.87049
CON	2	F4	HSP90AB2P	0.990446	Presynapse	0.00263918	-5.93465
CON	2	F4	HSP90AB4P	0.426145	Cytoskeleton	0.0157076	-4.13778
CON	2	F4	HSP90AB4P	0.426145	Cytosol	0.177215	-1.53533
CON	2	F4	HSP90AB4P	0.426145	Secretory Pathway	0.114585	-2.04474
CON	2	F4	HSP90AB4P	0.426145	Mitochondria	0.020246	-3.87935
CON	2	F4	HSP90AB4P	0.426145	Ribosome	0.0011423	-6.77357
CON	2	F4	HSP90AB4P	0.426145	Nucleus	0.00582647	-5.1395
CON	2	F4	HSP90AB4P	0.426145	Peroxisome	0.00940802	-4.65674
CON	2	F4	HSP90AB4P	0.426145	Plasma Membrane	0.0471781	-3.0055
CON	2	F4	HSP90AB4P	0.426145	Proteasome	0.00658061	-5.01703
CON	2	F4	HSP90AB4P	0.426145	Postsynapse	0.0361393	-3.28357
CON	2	F4	HSP90AB4P	0.426145	Presynapse	0.565971	0.265433
CON	2	F4	HSP90B1	1	Cytoskeleton	0.000183557	-8.6028
CON	2	F4	HSP90B1	1	Cytosol	0.130231	-1.89891
CON	2	F4	HSP90B1	1	Secretory Pathway	0.62361	0.504897
CON	2	F4	HSP90B1	1	Mitochondria	1.14338e-06	-13.6815
CON	2	F4	HSP90B1	1	Ribosome	6.32564e-05	-9.66825
CON	2	F4	HSP90B1	1	Nucleus	8.6558e-05	-9.35461
CON	2	F4	HSP90B1	1	Peroxisome	0.006585	-5.01635
CON	2	F4	HSP90B1	1	Plasma Membrane	0.197978	-1.39898
CON	2	F4	HSP90B1	1	Proteasome	5.68005e-05	-9.77591
CON	2	F4	HSP90B1	1	Postsynapse	3.01624e-05	-10.4089
CON	2	F4	HSP90B1	1	Presynapse	0.0411749	-3.14788
CON	2	F4	HSPA12A	0.503112	Cytoskeleton	0.0143568	-4.22907
CON	2	F4	HSPA12A	0.503112	Cytosol	0.114698	-2.04363
CON	2	F4	HSPA12A	0.503112	Secretory Pathway	0.123687	-1.95797
CON	2	F4	HSPA12A	0.503112	Mitochondria	0.0099948	-4.59565
CON	2	F4	HSPA12A	0.503112	Ribosome	0.000205255	-8.49105
CON	2	F4	HSPA12A	0.503112	Nucleus	0.00243018	-6.01736
CON	2	F4	HSPA12A	0.503112	Peroxisome	0.0443281	-3.0708
CON	2	F4	HSPA12A	0.503112	Plasma Membrane	0.059975	-2.75198
CON	2	F4	HSPA12A	0.503112	Proteasome	0.000682166	-7.28955
CON	2	F4	HSPA12A	0.503112	Postsynapse	0.137436	-1.83675
CON	2	F4	HSPA12A	0.503112	Presynapse	0.492207	-0.0311765
CON	2	F4	HSPA12B	0.0281613	Cytoskeleton	7.73085e-05	-9.46763
CON	2	F4	HSPA12B	0.0281613	Cytosol	0.00060189	-7.41483
CON	2	F4	HSPA12B	0.0281613	Secretory Pathway	0.671395	0.7145
CON	2	F4	HSPA12B	0.0281613	Mitochondria	3.70768e-09	-13.8155
CON	2	F4	HSPA12B	0.0281613	Ribosome	0.00450658	-5.3977
CON	2	F4	HSPA12B	0.0281613	Nucleus	0.0353375	-3.30683
CON	2	F4	HSPA12B	0.0281613	Peroxisome	2.78799e-06	-12.7902
CON	2	F4	HSPA12B	0.0281613	Plasma Membrane	0.265192	-1.01916
CON	2	F4	HSPA12B	0.0281613	Proteasome	2.18005e-05	-10.7336
CON	2	F4	HSPA12B	0.0281613	Postsynapse	1.83311e-07	-13.8155
CON	2	F4	HSPA12B	0.0281613	Presynapse	0.0228651	-3.75501
CON	2	F4	HSPA13	0.161436	Cytoskeleton	0.00277689	-5.88364
CON	2	F4	HSPA13	0.161436	Cytosol	0.0813387	-2.42429
CON	2	F4	HSPA13	0.161436	Secretory Pathway	0.479568	-0.081775
CON	2	F4	HSPA13	0.161436	Mitochondria	7.66303e-05	-9.47644
CON	2	F4	HSPA13	0.161436	Ribosome	0.000202309	-8.50551
CON	2	F4	HSPA13	0.161436	Nucleus	0.00160206	-6.43486
CON	2	F4	HSPA13	0.161436	Peroxisome	0.0155514	-4.14793
CON	2	F4	HSPA13	0.161436	Plasma Membrane	0.198371	-1.3965
CON	2	F4	HSPA13	0.161436	Proteasome	0.000176221	-8.64359
CON	2	F4	HSPA13	0.161436	Postsynapse	0.00278736	-5.87987
CON	2	F4	HSPA13	0.161436	Presynapse	0.217549	-1.28001
CON	2	F4	HSPA14	0.147398	Cytoskeleton	0.0238289	-3.71274
CON	2	F4	HSPA14	0.147398	Cytosol	0.224654	-1.23875
CON	2	F4	HSPA14	0.147398	Secretory Pathway	0.178588	-1.52594
CON	2	F4	HSPA14	0.147398	Mitochondria	0.0385398	-3.21676
CON	2	F4	HSPA14	0.147398	Ribosome	0.0182306	-3.98626
CON	2	F4	HSPA14	0.147398	Nucleus	0.135814	-1.8505
CON	2	F4	HSPA14	0.147398	Peroxisome	0.000248095	-8.30145
CON	2	F4	HSPA14	0.147398	Plasma Membrane	0.041573	-3.13784
CON	2	F4	HSPA14	0.147398	Proteasome	0.0838367	-2.39132
CON	2	F4	HSPA14	0.147398	Postsynapse	0.00284752	-5.85846
CON	2	F4	HSPA14	0.147398	Presynapse	0.251839	-1.08883
CON	2	F4	HSPA1L	0.797047	Cytoskeleton	0.00402477	-5.51125
CON	2	F4	HSPA1L	0.797047	Cytosol	0.587538	0.353795
CON	2	F4	HSPA1L	0.797047	Secretory Pathway	0.247537	-1.11179
CON	2	F4	HSPA1L	0.797047	Mitochondria	0.00210723	-6.16027
CON	2	F4	HSPA1L	0.797047	Ribosome	0.000179303	-8.62626
CON	2	F4	HSPA1L	0.797047	Nucleus	0.00086493	-7.052
CON	2	F4	HSPA1L	0.797047	Peroxisome	0.0113083	-4.47085
CON	2	F4	HSPA1L	0.797047	Plasma Membrane	0.0564281	-2.81671
CON	2	F4	HSPA1L	0.797047	Proteasome	0.00267455	-5.92129
CON	2	F4	HSPA1L	0.797047	Postsynapse	0.00226636	-6.08731
CON	2	F4	HSPA1L	0.797047	Presynapse	0.0850716	-2.37535
CON	2	F4	HSPA2	0.44346	Cytoskeleton	0.003131	-5.76327
CON	2	F4	HSPA2	0.44346	Cytosol	0.258364	-1.05449
CON	2	F4	HSPA2	0.44346	Secretory Pathway	0.585293	0.344541
CON	2	F4	HSPA2	0.44346	Mitochondria	0.000292259	-8.13758
CON	2	F4	HSPA2	0.44346	Ribosome	0.00156295	-6.45962
CON	2	F4	HSPA2	0.44346	Nucleus	0.0156753	-4.13987
CON	2	F4	HSPA2	0.44346	Peroxisome	0.000364673	-7.91614
CON	2	F4	HSPA2	0.44346	Plasma Membrane	0.0949379	-2.25478
CON	2	F4	HSPA2	0.44346	Proteasome	0.00419329	-5.47007
CON	2	F4	HSPA2	0.44346	Postsynapse	0.000103781	-9.17312
CON	2	F4	HSPA2	0.44346	Presynapse	0.036082	-3.28521
CON	2	F4	HSPA4	1	Cytoskeleton	0.000997634	-6.90913
CON	2	F4	HSPA4	1	Cytosol	0.836381	1.63154
CON	2	F4	HSPA4	1	Secretory Pathway	0.119053	-2.00143
CON	2	F4	HSPA4	1	Mitochondria	0.000805663	-7.12304
CON	2	F4	HSPA4	1	Ribosome	1.45321e-05	-11.1391
CON	2	F4	HSPA4	1	Nucleus	8.82318e-05	-9.33546
CON	2	F4	HSPA4	1	Peroxisome	0.0138547	-4.26518
CON	2	F4	HSPA4	1	Plasma Membrane	0.0192251	-3.93213
CON	2	F4	HSPA4	1	Proteasome	0.000986831	-6.92002
CON	2	F4	HSPA4	1	Postsynapse	0.000390541	-7.84759
CON	2	F4	HSPA4	1	Presynapse	0.00820314	-4.795
CON	2	F4	HSPA4L	0.951345	Cytoskeleton	0.00248829	-5.99367
CON	2	F4	HSPA4L	0.951345	Cytosol	0.806996	1.43061
CON	2	F4	HSPA4L	0.951345	Secretory Pathway	0.120039	-1.99206
CON	2	F4	HSPA4L	0.951345	Mitochondria	0.00328271	-5.7158
CON	2	F4	HSPA4L	0.951345	Ribosome	2.45672e-05	-10.6141
CON	2	F4	HSPA4L	0.951345	Nucleus	0.000226556	-8.39229
CON	2	F4	HSPA4L	0.951345	Peroxisome	0.023885	-3.71033
CON	2	F4	HSPA4L	0.951345	Plasma Membrane	0.0226668	-3.76393
CON	2	F4	HSPA4L	0.951345	Proteasome	0.00142713	-6.55066
CON	2	F4	HSPA4L	0.951345	Postsynapse	0.00201866	-6.2033
CON	2	F4	HSPA4L	0.951345	Presynapse	0.0169453	-4.06067
CON	2	F4	HSPA5	0.519576	Cytoskeleton	0.000362447	-7.92227
CON	2	F4	HSPA5	0.519576	Cytosol	0.0982584	-2.21673
CON	2	F4	HSPA5	0.519576	Secretory Pathway	0.588488	0.35772
CON	2	F4	HSPA5	0.519576	Mitochondria	2.83405e-06	-12.7738
CON	2	F4	HSPA5	0.519576	Ribosome	0.000131313	-8.9378
CON	2	F4	HSPA5	0.519576	Nucleus	0.000202799	-8.50309
CON	2	F4	HSPA5	0.519576	Peroxisome	0.00621207	-5.07503
CON	2	F4	HSPA5	0.519576	Plasma Membrane	0.21364	-1.30313
CON	2	F4	HSPA5	0.519576	Proteasome	9.20249e-05	-9.29336
CON	2	F4	HSPA5	0.519576	Postsynapse	8.76387e-05	-9.3422
CON	2	F4	HSPA5	0.519576	Presynapse	0.0925226	-2.28322
CON	2	F4	HSPA7	0.142578	Cytoskeleton	0.00119682	-6.72689
CON	2	F4	HSPA7	0.142578	Cytosol	0.904058	2.24315
CON	2	F4	HSPA7	0.142578	Secretory Pathway	0.062765	-2.70354
CON	2	F4	HSPA7	0.142578	Mitochondria	0.00460232	-5.37658
CON	2	F4	HSPA7	0.142578	Ribosome	0.00010838	-9.12976
CON	2	F4	HSPA7	0.142578	Nucleus	0.000291003	-8.14189
CON	2	F4	HSPA7	0.142578	Peroxisome	0.00181579	-6.30941
CON	2	F4	HSPA7	0.142578	Plasma Membrane	0.00977704	-4.61789
CON	2	F4	HSPA7	0.142578	Proteasome	0.00505078	-5.28315
CON	2	F4	HSPA7	0.142578	Postsynapse	0.000296693	-8.12252
CON	2	F4	HSPA7	0.142578	Presynapse	0.0100383	-4.59126
CON	2	F4	HSPA8	0.780876	Cytoskeleton	0.00315905	-5.75432
CON	2	F4	HSPA8	0.780876	Cytosol	0.638083	0.567053
CON	2	F4	HSPA8	0.780876	Secretory Pathway	0.240804	-1.14828
CON	2	F4	HSPA8	0.780876	Mitochondria	0.0017054	-6.37225
CON	2	F4	HSPA8	0.780876	Ribosome	0.000218956	-8.42642
CON	2	F4	HSPA8	0.780876	Nucleus	0.000988137	-6.9187
CON	2	F4	HSPA8	0.780876	Peroxisome	0.00634714	-5.05338
CON	2	F4	HSPA8	0.780876	Plasma Membrane	0.0495508	-2.95394
CON	2	F4	HSPA8	0.780876	Proteasome	0.003569	-5.63189
CON	2	F4	HSPA8	0.780876	Postsynapse	0.000982095	-6.92484
CON	2	F4	HSPA8	0.780876	Presynapse	0.0545929	-2.85171
CON	2	F4	HSPA9	1	Cytoskeleton	0.000199109	-8.52146
CON	2	F4	HSPA9	1	Cytosol	0.00173414	-6.35551
CON	2	F4	HSPA9	1	Secretory Pathway	5.06655e-06	-12.1928
CON	2	F4	HSPA9	1	Mitochondria	0.541738	0.16734
CON	2	F4	HSPA9	1	Ribosome	1.28225e-08	-13.8155
CON	2	F4	HSPA9	1	Nucleus	1.8931e-07	-13.8155
CON	2	F4	HSPA9	1	Peroxisome	0.00549311	-5.19875
CON	2	F4	HSPA9	1	Plasma Membrane	2.64812e-06	-12.8417
CON	2	F4	HSPA9	1	Proteasome	1.01006e-05	-11.5029
CON	2	F4	HSPA9	1	Postsynapse	0.450114	-0.200211
CON	2	F4	HSPA9	1	Presynapse	0.000704219	-7.25772
CON	2	F4	HSPB1	0.143375	Cytoskeleton	0.0100735	-4.58773
CON	2	F4	HSPB1	0.143375	Cytosol	0.0654256	-2.65918
CON	2	F4	HSPB1	0.143375	Secretory Pathway	0.444837	-0.221555
CON	2	F4	HSPB1	0.143375	Mitochondria	0.000880543	-7.03409
CON	2	F4	HSPB1	0.143375	Ribosome	0.0071408	-4.93476
CON	2	F4	HSPB1	0.143375	Nucleus	0.0965058	-2.23667
CON	2	F4	HSPB1	0.143375	Peroxisome	0.000372069	-7.89606
CON	2	F4	HSPB1	0.143375	Plasma Membrane	0.129833	-1.90244
CON	2	F4	HSPB1	0.143375	Proteasome	0.00385038	-5.55573
CON	2	F4	HSPB1	0.143375	Postsynapse	0.00134082	-6.61313
CON	2	F4	HSPB1	0.143375	Presynapse	0.239741	-1.1541
CON	2	F4	HSPB6	0.445522	Cytoskeleton	0.0148238	-4.19658
CON	2	F4	HSPB6	0.445522	Cytosol	0.597527	0.395173
CON	2	F4	HSPB6	0.445522	Secretory Pathway	0.278102	-0.953898
CON	2	F4	HSPB6	0.445522	Mitochondria	0.0174471	-4.03098
CON	2	F4	HSPB6	0.445522	Ribosome	0.000233039	-8.36407
CON	2	F4	HSPB6	0.445522	Nucleus	0.0161725	-4.10814
CON	2	F4	HSPB6	0.445522	Peroxisome	0.00504301	-5.2847
CON	2	F4	HSPB6	0.445522	Plasma Membrane	0.0426655	-3.11076
CON	2	F4	HSPB6	0.445522	Proteasome	0.00423108	-5.46106
CON	2	F4	HSPB6	0.445522	Postsynapse	0.00447091	-5.40568
CON	2	F4	HSPB6	0.445522	Presynapse	0.0192842	-3.929
CON	2	F4	HSPB8	0.0352702	Cytoskeleton	0.0284217	-3.53177
CON	2	F4	HSPB8	0.0352702	Cytosol	0.0478961	-2.98964
CON	2	F4	HSPB8	0.0352702	Secretory Pathway	0.129484	-1.90552
CON	2	F4	HSPB8	0.0352702	Mitochondria	0.0244699	-3.68554
CON	2	F4	HSPB8	0.0352702	Ribosome	0.00657774	-5.01746
CON	2	F4	HSPB8	0.0352702	Nucleus	0.679475	0.751359
CON	2	F4	HSPB8	0.0352702	Peroxisome	4.762e-05	-9.95221
CON	2	F4	HSPB8	0.0352702	Plasma Membrane	0.0218833	-3.79991
CON	2	F4	HSPB8	0.0352702	Proteasome	0.0141932	-4.2407
CON	2	F4	HSPB8	0.0352702	Postsynapse	0.00241618	-6.02315
CON	2	F4	HSPB8	0.0352702	Presynapse	0.0451351	-3.05191
CON	2	F4	HSPBP1	0.987405	Cytoskeleton	0.000215976	-8.44013
CON	2	F4	HSPBP1	0.987405	Cytosol	0.876722	1.96175
CON	2	F4	HSPBP1	0.987405	Secretory Pathway	0.106543	-2.12655
CON	2	F4	HSPBP1	0.987405	Mitochondria	8.45963e-05	-9.37754
CON	2	F4	HSPBP1	0.987405	Ribosome	3.11059e-06	-12.6807
CON	2	F4	HSPBP1	0.987405	Nucleus	2.8308e-05	-10.4723
CON	2	F4	HSPBP1	0.987405	Peroxisome	0.00459318	-5.37858
CON	2	F4	HSPBP1	0.987405	Plasma Membrane	0.0106561	-4.53091
CON	2	F4	HSPBP1	0.987405	Proteasome	0.000452133	-7.70108
CON	2	F4	HSPBP1	0.987405	Postsynapse	1.49982e-05	-11.1076
CON	2	F4	HSPBP1	0.987405	Presynapse	0.000686869	-7.28268
CON	2	F4	HSPD1	1	Cytoskeleton	0.000457046	-7.69027
CON	2	F4	HSPD1	1	Cytosol	0.00804055	-4.81518
CON	2	F4	HSPD1	1	Secretory Pathway	2.84983e-05	-10.4656
CON	2	F4	HSPD1	1	Mitochondria	0.664902	0.685218
CON	2	F4	HSPD1	1	Ribosome	7.2071e-08	-13.8155
CON	2	F4	HSPD1	1	Nucleus	7.13502e-07	-13.8155
CON	2	F4	HSPD1	1	Peroxisome	0.00808209	-4.80999
CON	2	F4	HSPD1	1	Plasma Membrane	1.21069e-05	-11.3217
CON	2	F4	HSPD1	1	Proteasome	5.21561e-05	-9.86122
CON	2	F4	HSPD1	1	Postsynapse	0.31651	-0.769855
CON	2	F4	HSPD1	1	Presynapse	0.0019141	-6.25659
CON	2	F4	HSPE1	1	Cytoskeleton	0.0013712	-6.5907
CON	2	F4	HSPE1	1	Cytosol	0.0897079	-2.31721
CON	2	F4	HSPE1	1	Secretory Pathway	0.000370682	-7.8998
CON	2	F4	HSPE1	1	Mitochondria	0.739133	1.04147
CON	2	F4	HSPE1	1	Ribosome	2.00661e-07	-13.8155
CON	2	F4	HSPE1	1	Nucleus	4.33795e-06	-12.3481
CON	2	F4	HSPE1	1	Peroxisome	0.0258185	-3.63051
CON	2	F4	HSPE1	1	Plasma Membrane	9.18529e-05	-9.29523
CON	2	F4	HSPE1	1	Proteasome	0.000248263	-8.30077
CON	2	F4	HSPE1	1	Postsynapse	0.141473	-1.80311
CON	2	F4	HSPE1	1	Presynapse	0.00178095	-6.32883
CON	2	F4	HSPG2	1	Cytoskeleton	2.7618e-05	-10.497
CON	2	F4	HSPG2	1	Cytosol	5.27639e-10	-13.8155
CON	2	F4	HSPG2	1	Secretory Pathway	2.36908e-05	-10.6504
CON	2	F4	HSPG2	1	Mitochondria	7.63858e-09	-13.8155
CON	2	F4	HSPG2	1	Ribosome	2.8911e-09	-13.8155
CON	2	F4	HSPG2	1	Nucleus	0.999907	9.28285
CON	2	F4	HSPG2	1	Peroxisome	7.40683e-08	-13.8155
CON	2	F4	HSPG2	1	Plasma Membrane	1.37794e-05	-11.1923
CON	2	F4	HSPG2	1	Proteasome	4.55115e-12	-13.8155
CON	2	F4	HSPG2	1	Postsynapse	2.78076e-05	-10.4902
CON	2	F4	HSPG2	1	Presynapse	1.60526e-08	-13.8155
CON	2	F4	HSPH1	0.967726	Cytoskeleton	0.00143892	-6.54243
CON	2	F4	HSPH1	0.967726	Cytosol	0.830222	1.5872
CON	2	F4	HSPH1	0.967726	Secretory Pathway	0.111651	-2.07399
CON	2	F4	HSPH1	0.967726	Mitochondria	0.00140079	-6.56932
CON	2	F4	HSPH1	0.967726	Ribosome	1.01871e-05	-11.4944
CON	2	F4	HSPH1	0.967726	Nucleus	9.77213e-05	-9.23329
CON	2	F4	HSPH1	0.967726	Peroxisome	0.0260097	-3.62293
CON	2	F4	HSPH1	0.967726	Plasma Membrane	0.0187974	-3.95506
CON	2	F4	HSPH1	0.967726	Proteasome	0.000937567	-6.97128
CON	2	F4	HSPH1	0.967726	Postsynapse	0.00086148	-7.056
CON	2	F4	HSPH1	0.967726	Presynapse	0.00857368	-4.75045
CON	2	F4	HTATIP2	0.148594	Cytoskeleton	0.00277148	-5.8856
CON	2	F4	HTATIP2	0.148594	Cytosol	0.206031	-1.34902
CON	2	F4	HTATIP2	0.148594	Secretory Pathway	0.633921	0.549076
CON	2	F4	HTATIP2	0.148594	Mitochondria	0.000186651	-8.58608
CON	2	F4	HTATIP2	0.148594	Ribosome	0.00131626	-6.63164
CON	2	F4	HTATIP2	0.148594	Nucleus	0.0185365	-3.9693
CON	2	F4	HTATIP2	0.148594	Peroxisome	0.000381276	-7.87161
CON	2	F4	HTATIP2	0.148594	Plasma Membrane	0.107218	-2.11948
CON	2	F4	HTATIP2	0.148594	Proteasome	0.00225163	-6.09385
CON	2	F4	HTATIP2	0.148594	Postsynapse	9.65697e-05	-9.24515
CON	2	F4	HTATIP2	0.148594	Presynapse	0.0272899	-3.57357
CON	2	F4	HTATSF1	0.925919	Cytoskeleton	1.57158e-05	-11.0608
CON	2	F4	HTATSF1	0.925919	Cytosol	2.53074e-07	-13.8155
CON	2	F4	HTATSF1	0.925919	Secretory Pathway	0.0113667	-4.46564
CON	2	F4	HTATSF1	0.925919	Mitochondria	2.20726e-10	-13.8155
CON	2	F4	HTATSF1	0.925919	Ribosome	0.000132929	-8.92556
CON	2	F4	HTATSF1	0.925919	Nucleus	0.982278	4.01506
CON	2	F4	HTATSF1	0.925919	Peroxisome	1.24816e-08	-13.8155
CON	2	F4	HTATSF1	0.925919	Plasma Membrane	0.0061488	-5.08533
CON	2	F4	HTATSF1	0.925919	Proteasome	1.05091e-08	-13.8155
CON	2	F4	HTATSF1	0.925919	Postsynapse	9.59005e-08	-13.8155
CON	2	F4	HTATSF1	0.925919	Presynapse	5.75631e-05	-9.76257
CON	2	F4	HTR1A	0.670639	Cytoskeleton	0.0118258	-4.42557
CON	2	F4	HTR1A	0.670639	Cytosol	0.240249	-1.15131
CON	2	F4	HTR1A	0.670639	Secretory Pathway	0.0380134	-3.23106
CON	2	F4	HTR1A	0.670639	Mitochondria	0.059441	-2.76149
CON	2	F4	HTR1A	0.670639	Ribosome	3.69857e-05	-10.2049
CON	2	F4	HTR1A	0.670639	Nucleus	0.000344792	-7.97223
CON	2	F4	HTR1A	0.670639	Peroxisome	0.148689	-1.74492
CON	2	F4	HTR1A	0.670639	Plasma Membrane	0.0168797	-4.06462
CON	2	F4	HTR1A	0.670639	Proteasome	0.00123473	-6.69566
CON	2	F4	HTR1A	0.670639	Postsynapse	0.267603	-1.00682
CON	2	F4	HTR1A	0.670639	Presynapse	0.215682	-1.29101
CON	2	F4	HTR1B	0.981045	Cytoskeleton	0.00183311	-6.29991
CON	2	F4	HTR1B	0.981045	Cytosol	0.931102	2.60374
CON	2	F4	HTR1B	0.981045	Secretory Pathway	0.023106	-3.74428
CON	2	F4	HTR1B	0.981045	Mitochondria	0.0302695	-3.46688
CON	2	F4	HTR1B	0.981045	Ribosome	6.78012e-06	-11.9015
CON	2	F4	HTR1B	0.981045	Nucleus	0.00139909	-6.57054
CON	2	F4	HTR1B	0.981045	Peroxisome	0.000233919	-8.3603
CON	2	F4	HTR1B	0.981045	Plasma Membrane	0.000989888	-6.91693
CON	2	F4	HTR1B	0.981045	Proteasome	0.0109477	-4.50362
CON	2	F4	HTR1B	0.981045	Postsynapse	4.10774e-05	-10.1
CON	2	F4	HTR1B	0.981045	Presynapse	7.11306e-05	-9.55092
CON	2	F4	HTR2A	0.16768	Cytoskeleton	0.035223	-3.3102
CON	2	F4	HTR2A	0.16768	Cytosol	0.383767	-0.473591
CON	2	F4	HTR2A	0.16768	Secretory Pathway	0.101087	-2.1852
CON	2	F4	HTR2A	0.16768	Mitochondria	0.115746	-2.03334
CON	2	F4	HTR2A	0.16768	Ribosome	3.99417e-05	-10.1281
CON	2	F4	HTR2A	0.16768	Nucleus	0.0030031	-5.8051
CON	2	F4	HTR2A	0.16768	Peroxisome	0.0714195	-2.56509
CON	2	F4	HTR2A	0.16768	Plasma Membrane	0.0238608	-3.71137
CON	2	F4	HTR2A	0.16768	Proteasome	0.00263384	-5.93668
CON	2	F4	HTR2A	0.16768	Postsynapse	0.180226	-1.51482
CON	2	F4	HTR2A	0.16768	Presynapse	0.082994	-2.40235
CON	2	F4	HTRA1	0.0146282	Cytoskeleton	0.00740424	-4.89827
CON	2	F4	HTRA1	0.0146282	Cytosol	0.00917184	-4.6824
CON	2	F4	HTRA1	0.0146282	Secretory Pathway	0.327065	-0.721489
CON	2	F4	HTRA1	0.0146282	Mitochondria	0.000153718	-8.78024
CON	2	F4	HTRA1	0.0146282	Ribosome	0.00839586	-4.77159
CON	2	F4	HTRA1	0.0146282	Nucleus	0.186293	-1.47428
CON	2	F4	HTRA1	0.0146282	Peroxisome	0.00014528	-8.8367
CON	2	F4	HTRA1	0.0146282	Plasma Membrane	0.135135	-1.8563
CON	2	F4	HTRA1	0.0146282	Proteasome	0.000800784	-7.12912
CON	2	F4	HTRA1	0.0146282	Postsynapse	0.00129952	-6.64446
CON	2	F4	HTRA1	0.0146282	Presynapse	0.324136	-0.73483
CON	2	F4	HTRA2	0.144873	Cytoskeleton	0.0034166	-5.67569
CON	2	F4	HTRA2	0.144873	Cytosol	0.877399	1.96802
CON	2	F4	HTRA2	0.144873	Secretory Pathway	0.0268587	-3.58994
CON	2	F4	HTRA2	0.144873	Mitochondria	0.0612817	-2.72903
CON	2	F4	HTRA2	0.144873	Ribosome	1.35546e-05	-11.2088
CON	2	F4	HTRA2	0.144873	Nucleus	0.000215665	-8.44157
CON	2	F4	HTRA2	0.144873	Peroxisome	0.0122566	-4.38936
CON	2	F4	HTRA2	0.144873	Plasma Membrane	0.00415835	-5.47847
CON	2	F4	HTRA2	0.144873	Proteasome	0.00270562	-5.90971
CON	2	F4	HTRA2	0.144873	Postsynapse	0.00579323	-5.14526
CON	2	F4	HTRA2	0.144873	Presynapse	0.00590128	-5.12667
CON	2	F4	HTT	0.426767	Cytoskeleton	0.0134609	-4.29442
CON	2	F4	HTT	0.426767	Cytosol	0.349152	-0.622767
CON	2	F4	HTT	0.426767	Secretory Pathway	0.135396	-1.85407
CON	2	F4	HTT	0.426767	Mitochondria	0.0234838	-3.72768
CON	2	F4	HTT	0.426767	Ribosome	0.000995812	-6.91096
CON	2	F4	HTT	0.426767	Nucleus	0.00394859	-5.53044
CON	2	F4	HTT	0.426767	Peroxisome	0.00716657	-4.93114
CON	2	F4	HTT	0.426767	Plasma Membrane	0.0422493	-3.121
CON	2	F4	HTT	0.426767	Proteasome	0.010608	-4.53548
CON	2	F4	HTT	0.426767	Postsynapse	0.0182878	-3.98306
CON	2	F4	HTT	0.426767	Presynapse	0.395251	-0.425294
CON	2	F4	HUWE1	0.451044	Cytoskeleton	0.00506204	-5.28091
CON	2	F4	HUWE1	0.451044	Cytosol	0.547868	0.192059
CON	2	F4	HUWE1	0.451044	Secretory Pathway	0.258713	-1.05267
CON	2	F4	HUWE1	0.451044	Mitochondria	0.00304625	-5.79079
CON	2	F4	HUWE1	0.451044	Ribosome	0.000668556	-7.30972
CON	2	F4	HUWE1	0.451044	Nucleus	0.00243558	-6.01513
CON	2	F4	HUWE1	0.451044	Peroxisome	0.00308049	-5.77958
CON	2	F4	HUWE1	0.451044	Plasma Membrane	0.0543656	-2.85613
CON	2	F4	HUWE1	0.451044	Proteasome	0.00799512	-4.8209
CON	2	F4	HUWE1	0.451044	Postsynapse	0.00130802	-6.63793
CON	2	F4	HUWE1	0.451044	Presynapse	0.115457	-2.03617
CON	2	F4	HVCN1	0.995359	Cytoskeleton	7.36148e-08	-13.8155
CON	2	F4	HVCN1	0.995359	Cytosol	0.000552074	-7.50128
CON	2	F4	HVCN1	0.995359	Secretory Pathway	0.719573	0.942347
CON	2	F4	HVCN1	0.995359	Mitochondria	8.16828e-14	-13.8155
CON	2	F4	HVCN1	0.995359	Ribosome	0.00153231	-6.47945
CON	2	F4	HVCN1	0.995359	Nucleus	7.98021e-06	-11.7385
CON	2	F4	HVCN1	0.995359	Peroxisome	9.94871e-08	-13.8155
CON	2	F4	HVCN1	0.995359	Plasma Membrane	0.265361	-1.01829
CON	2	F4	HVCN1	0.995359	Proteasome	9.00278e-07	-13.8155
CON	2	F4	HVCN1	0.995359	Postsynapse	1.24858e-11	-13.8155
CON	2	F4	HVCN1	0.995359	Presynapse	0.0129721	-4.3319
CON	2	F4	HYCC1	0.140764	Cytoskeleton	0.00266249	-5.92583
CON	2	F4	HYCC1	0.140764	Cytosol	0.754069	1.12043
CON	2	F4	HYCC1	0.140764	Secretory Pathway	0.14991	-1.73531
CON	2	F4	HYCC1	0.140764	Mitochondria	0.00325601	-5.72399
CON	2	F4	HYCC1	0.140764	Ribosome	2.83762e-05	-10.4699
CON	2	F4	HYCC1	0.140764	Nucleus	0.000177001	-8.63918
CON	2	F4	HYCC1	0.140764	Peroxisome	0.0187485	-3.95772
CON	2	F4	HYCC1	0.140764	Plasma Membrane	0.0280762	-3.54435
CON	2	F4	HYCC1	0.140764	Proteasome	0.000617482	-7.38924
CON	2	F4	HYCC1	0.140764	Postsynapse	0.00454936	-5.38821
CON	2	F4	HYCC1	0.140764	Presynapse	0.0379056	-3.23401
CON	2	F4	HYCC2	0.974493	Cytoskeleton	0.00413705	-5.48363
CON	2	F4	HYCC2	0.974493	Cytosol	0.151777	-1.72073
CON	2	F4	HYCC2	0.974493	Secretory Pathway	0.0699741	-2.58709
CON	2	F4	HYCC2	0.974493	Mitochondria	0.00293749	-5.82726
CON	2	F4	HYCC2	0.974493	Ribosome	2.59749e-05	-10.5584
CON	2	F4	HYCC2	0.974493	Nucleus	9.14359e-05	-9.29978
CON	2	F4	HYCC2	0.974493	Peroxisome	0.235498	-1.17752
CON	2	F4	HYCC2	0.974493	Plasma Membrane	0.0401013	-3.17542
CON	2	F4	HYCC2	0.974493	Proteasome	0.000246389	-8.30835
CON	2	F4	HYCC2	0.974493	Postsynapse	0.0988147	-2.21046
CON	2	F4	HYCC2	0.974493	Presynapse	0.396396	-0.420504
CON	2	F4	HYI	0.996252	Cytoskeleton	0.000286841	-8.1563
CON	2	F4	HYI	0.996252	Cytosol	0.790523	1.32808
CON	2	F4	HYI	0.996252	Secretory Pathway	0.190593	-1.44616
CON	2	F4	HYI	0.996252	Mitochondria	6.49313e-05	-9.64212
CON	2	F4	HYI	0.996252	Ribosome	8.82546e-06	-11.6379
CON	2	F4	HYI	0.996252	Nucleus	0.000131692	-8.93491
CON	2	F4	HYI	0.996252	Peroxisome	0.00135092	-6.60562
CON	2	F4	HYI	0.996252	Plasma Membrane	0.0158342	-4.12962
CON	2	F4	HYI	0.996252	Proteasome	0.000580702	-7.45069
CON	2	F4	HYI	0.996252	Postsynapse	7.65209e-06	-11.7805
CON	2	F4	HYI	0.996252	Presynapse	0.000618221	-7.38805
CON	2	F4	HYOU1	1	Cytoskeleton	0.00443954	-5.41276
CON	2	F4	HYOU1	1	Cytosol	0.16958	-1.58861
CON	2	F4	HYOU1	1	Secretory Pathway	0.334454	-0.68811
CON	2	F4	HYOU1	1	Mitochondria	0.000488824	-7.62302
CON	2	F4	HYOU1	1	Ribosome	0.000128486	-8.95956
CON	2	F4	HYOU1	1	Nucleus	0.000872059	-7.04378
CON	2	F4	HYOU1	1	Peroxisome	0.0540701	-2.86189
CON	2	F4	HYOU1	1	Plasma Membrane	0.145102	-1.77354
CON	2	F4	HYOU1	1	Proteasome	0.00028596	-8.15937
CON	2	F4	HYOU1	1	Postsynapse	0.012675	-4.35537
CON	2	F4	HYOU1	1	Presynapse	0.277904	-0.954881
CON	2	F4	HYPK	0.142774	Cytoskeleton	0.00599977	-5.11002
CON	2	F4	HYPK	0.142774	Cytosol	0.573849	0.297573
CON	2	F4	HYPK	0.142774	Secretory Pathway	0.0872203	-2.34806
CON	2	F4	HYPK	0.142774	Mitochondria	0.0277478	-3.55646
CON	2	F4	HYPK	0.142774	Ribosome	0.00624049	-5.07044
CON	2	F4	HYPK	0.142774	Nucleus	0.00640442	-5.04434
CON	2	F4	HYPK	0.142774	Peroxisome	0.000234086	-8.35959
CON	2	F4	HYPK	0.142774	Plasma Membrane	0.0167145	-4.07462
CON	2	F4	HYPK	0.142774	Proteasome	0.114108	-2.04945
CON	2	F4	HYPK	0.142774	Postsynapse	0.000706746	-7.25413
CON	2	F4	HYPK	0.142774	Presynapse	0.160775	-1.65247
CON	2	F4	IAH1	0.975263	Cytoskeleton	0.0004554	-7.69388
CON	2	F4	IAH1	0.975263	Cytosol	0.849712	1.73234
CON	2	F4	IAH1	0.975263	Secretory Pathway	0.123845	-1.95652
CON	2	F4	IAH1	0.975263	Mitochondria	0.000248114	-8.30137
CON	2	F4	IAH1	0.975263	Ribosome	1.18835e-05	-11.3404
CON	2	F4	IAH1	0.975263	Nucleus	6.05619e-05	-9.71178
CON	2	F4	IAH1	0.975263	Peroxisome	0.00531228	-5.23241
CON	2	F4	IAH1	0.975263	Plasma Membrane	0.0161578	-4.10906
CON	2	F4	IAH1	0.975263	Proteasome	0.000764067	-7.17609
CON	2	F4	IAH1	0.975263	Postsynapse	6.96688e-05	-9.57169
CON	2	F4	IAH1	0.975263	Presynapse	0.00336393	-5.69128
CON	2	F4	IARS1	0.59199	Cytoskeleton	0.000577711	-7.45586
CON	2	F4	IARS1	0.59199	Cytosol	0.00253691	-5.97427
CON	2	F4	IARS1	0.59199	Secretory Pathway	0.048538	-2.97565
CON	2	F4	IARS1	0.59199	Mitochondria	2.64597e-05	-10.5399
CON	2	F4	IARS1	0.59199	Ribosome	0.471616	-0.11366
CON	2	F4	IARS1	0.59199	Nucleus	0.149071	-1.7419
CON	2	F4	IARS1	0.59199	Peroxisome	5.97775e-08	-13.8155
CON	2	F4	IARS1	0.59199	Plasma Membrane	0.0147062	-4.20467
CON	2	F4	IARS1	0.59199	Proteasome	0.0268073	-3.59191
CON	2	F4	IARS1	0.59199	Postsynapse	2.12905e-06	-13.0598
CON	2	F4	IARS1	0.59199	Presynapse	0.286118	-0.914312
CON	2	F4	IARS2	1	Cytoskeleton	0.000182884	-8.60647
CON	2	F4	IARS2	1	Cytosol	0.00146883	-6.52182
CON	2	F4	IARS2	1	Secretory Pathway	4.35662e-06	-12.3438
CON	2	F4	IARS2	1	Mitochondria	0.494618	-0.0215285
CON	2	F4	IARS2	1	Ribosome	1.53839e-08	-13.8155
CON	2	F4	IARS2	1	Nucleus	1.58216e-07	-13.8155
CON	2	F4	IARS2	1	Peroxisome	0.00591002	-5.12518
CON	2	F4	IARS2	1	Plasma Membrane	2.6141e-06	-12.8546
CON	2	F4	IARS2	1	Proteasome	1.07788e-05	-11.4379
CON	2	F4	IARS2	1	Postsynapse	0.496829	-0.0126827
CON	2	F4	IARS2	1	Presynapse	0.000972885	-6.93427
CON	2	F4	IBA57	0.463834	Cytoskeleton	0.00198601	-6.21964
CON	2	F4	IBA57	0.463834	Cytosol	0.0773031	-2.47957
CON	2	F4	IBA57	0.463834	Secretory Pathway	0.0008373	-7.08449
CON	2	F4	IBA57	0.463834	Mitochondria	0.462522	-0.150193
CON	2	F4	IBA57	0.463834	Ribosome	4.34548e-06	-12.3464
CON	2	F4	IBA57	0.463834	Nucleus	1.29762e-05	-11.2524
CON	2	F4	IBA57	0.463834	Peroxisome	0.0407374	-3.15902
CON	2	F4	IBA57	0.463834	Plasma Membrane	0.000455877	-7.69283
CON	2	F4	IBA57	0.463834	Proteasome	0.000445473	-7.71593
CON	2	F4	IBA57	0.463834	Postsynapse	0.383769	-0.473581
CON	2	F4	IBA57	0.463834	Presynapse	0.0319261	-3.41188
CON	2	F4	ICA1	0.522366	Cytoskeleton	0.00559859	-5.17963
CON	2	F4	ICA1	0.522366	Cytosol	0.535786	0.143387
CON	2	F4	ICA1	0.522366	Secretory Pathway	0.168655	-1.59519
CON	2	F4	ICA1	0.522366	Mitochondria	0.00514966	-5.26366
CON	2	F4	ICA1	0.522366	Ribosome	8.32274e-05	-9.39385
CON	2	F4	ICA1	0.522366	Nucleus	0.000363296	-7.91993
CON	2	F4	ICA1	0.522366	Peroxisome	0.0403784	-3.16824
CON	2	F4	ICA1	0.522366	Plasma Membrane	0.0478111	-2.9915
CON	2	F4	ICA1	0.522366	Proteasome	0.00146875	-6.52187
CON	2	F4	ICA1	0.522366	Postsynapse	0.0153435	-4.1616
CON	2	F4	ICA1	0.522366	Presynapse	0.179363	-1.52067
CON	2	F4	ICA1L	0.58468	Cytoskeleton	0.0106728	-4.52933
CON	2	F4	ICA1L	0.58468	Cytosol	0.468912	-0.124513
CON	2	F4	ICA1L	0.58468	Secretory Pathway	0.11489	-2.04174
CON	2	F4	ICA1L	0.58468	Mitochondria	0.0224843	-3.7722
CON	2	F4	ICA1L	0.58468	Ribosome	8.32846e-05	-9.39316
CON	2	F4	ICA1L	0.58468	Nucleus	0.000637285	-7.35766
CON	2	F4	ICA1L	0.58468	Peroxisome	0.0663567	-2.64405
CON	2	F4	ICA1L	0.58468	Plasma Membrane	0.0371618	-3.2546
CON	2	F4	ICA1L	0.58468	Proteasome	0.00161081	-6.42941
CON	2	F4	ICA1L	0.58468	Postsynapse	0.0679672	-2.61834
CON	2	F4	ICA1L	0.58468	Presynapse	0.209224	-1.32961
CON	2	F4	ICAM1	0.833458	Cytoskeleton	1.81641e-05	-10.916
CON	2	F4	ICAM1	0.833458	Cytosol	0.00819626	-4.79585
CON	2	F4	ICAM1	0.833458	Secretory Pathway	0.678894	0.748693
CON	2	F4	ICAM1	0.833458	Mitochondria	3.48869e-09	-13.8155
CON	2	F4	ICAM1	0.833458	Ribosome	0.0013822	-6.58269
CON	2	F4	ICAM1	0.833458	Nucleus	0.000226311	-8.39338
CON	2	F4	ICAM1	0.833458	Peroxisome	2.15099e-05	-10.747
CON	2	F4	ICAM1	0.833458	Plasma Membrane	0.246138	-1.11932
CON	2	F4	ICAM1	0.833458	Proteasome	3.96583e-05	-10.1352
CON	2	F4	ICAM1	0.833458	Postsynapse	1.14169e-07	-13.8155
CON	2	F4	ICAM1	0.833458	Presynapse	0.0650844	-2.66477
CON	2	F4	ICAM2	0.90243	Cytoskeleton	1.67765e-06	-13.2981
CON	2	F4	ICAM2	0.90243	Cytosol	0.0106681	-4.52977
CON	2	F4	ICAM2	0.90243	Secretory Pathway	0.748251	1.0893
CON	2	F4	ICAM2	0.90243	Mitochondria	1.27843e-10	-13.8155
CON	2	F4	ICAM2	0.90243	Ribosome	0.00317465	-5.74938
CON	2	F4	ICAM2	0.90243	Nucleus	5.83959e-05	-9.74821
CON	2	F4	ICAM2	0.90243	Peroxisome	1.7757e-06	-13.2413
CON	2	F4	ICAM2	0.90243	Plasma Membrane	0.218124	-1.27663
CON	2	F4	ICAM2	0.90243	Proteasome	4.53324e-05	-10.0014
CON	2	F4	ICAM2	0.90243	Postsynapse	9.59366e-10	-13.8155
CON	2	F4	ICAM2	0.90243	Presynapse	0.0196757	-3.9085
CON	2	F4	ICAM5	0.0926941	Cytoskeleton	0.0159572	-4.12176
CON	2	F4	ICAM5	0.0926941	Cytosol	0.0947277	-2.25723
CON	2	F4	ICAM5	0.0926941	Secretory Pathway	0.088266	-2.33499
CON	2	F4	ICAM5	0.0926941	Mitochondria	0.0145707	-4.21406
CON	2	F4	ICAM5	0.0926941	Ribosome	4.74793e-05	-9.95517
CON	2	F4	ICAM5	0.0926941	Nucleus	0.00135249	-6.60445
CON	2	F4	ICAM5	0.0926941	Peroxisome	0.0975295	-2.22498
CON	2	F4	ICAM5	0.0926941	Plasma Membrane	0.0406814	-3.16045
CON	2	F4	ICAM5	0.0926941	Proteasome	0.000248892	-8.29824
CON	2	F4	ICAM5	0.0926941	Postsynapse	0.357277	-0.587201
CON	2	F4	ICAM5	0.0926941	Presynapse	0.289341	-0.898586
CON	2	F4	ICMT	0.140532	Cytoskeleton	8.17663e-05	-9.41156
CON	2	F4	ICMT	0.140532	Cytosol	0.105044	-2.14239
CON	2	F4	ICMT	0.140532	Secretory Pathway	0.0492456	-2.96044
CON	2	F4	ICMT	0.140532	Mitochondria	8.1296e-06	-11.72
CON	2	F4	ICMT	0.140532	Ribosome	0.00060962	-7.40206
CON	2	F4	ICMT	0.140532	Nucleus	4.83298e-06	-12.24
CON	2	F4	ICMT	0.140532	Peroxisome	0.00130608	-6.63942
CON	2	F4	ICMT	0.140532	Plasma Membrane	0.0275998	-3.56196
CON	2	F4	ICMT	0.140532	Proteasome	0.00330785	-5.70814
CON	2	F4	ICMT	0.140532	Postsynapse	2.51337e-05	-10.5913
CON	2	F4	ICMT	0.140532	Presynapse	0.812767	1.46809
CON	2	F4	ICOSLG	0.146719	Cytoskeleton	0.00585695	-5.13425
CON	2	F4	ICOSLG	0.146719	Cytosol	0.307434	-0.812144
CON	2	F4	ICOSLG	0.146719	Secretory Pathway	0.405116	-0.384192
CON	2	F4	ICOSLG	0.146719	Mitochondria	0.00116519	-6.75371
CON	2	F4	ICOSLG	0.146719	Ribosome	0.000528574	-7.5448
CON	2	F4	ICOSLG	0.146719	Nucleus	0.00437625	-5.42718
CON	2	F4	ICOSLG	0.146719	Peroxisome	0.01148	-4.4556
CON	2	F4	ICOSLG	0.146719	Plasma Membrane	0.125675	-1.93976
CON	2	F4	ICOSLG	0.146719	Proteasome	0.00180853	-6.31343
CON	2	F4	ICOSLG	0.146719	Postsynapse	0.00311702	-5.76776
CON	2	F4	ICOSLG	0.146719	Presynapse	0.133443	-1.87085
CON	2	F4	IDE	0.503544	Cytoskeleton	0.00109968	-6.81163
CON	2	F4	IDE	0.503544	Cytosol	0.913904	2.36227
CON	2	F4	IDE	0.503544	Secretory Pathway	0.044446	-3.06802
CON	2	F4	IDE	0.503544	Mitochondria	0.00420454	-5.46738
CON	2	F4	IDE	0.503544	Ribosome	1.1773e-05	-11.3497
CON	2	F4	IDE	0.503544	Nucleus	5.16691e-05	-9.8706
CON	2	F4	IDE	0.503544	Peroxisome	0.0177719	-4.01221
CON	2	F4	IDE	0.503544	Plasma Membrane	0.00803455	-4.81594
CON	2	F4	IDE	0.503544	Proteasome	0.0017744	-6.33252
CON	2	F4	IDE	0.503544	Postsynapse	0.000956381	-6.9514
CON	2	F4	IDE	0.503544	Presynapse	0.00774468	-4.85297
CON	2	F4	IDH1	0.994238	Cytoskeleton	0.000145269	-8.83678
CON	2	F4	IDH1	0.994238	Cytosol	0.831569	1.59679
CON	2	F4	IDH1	0.994238	Secretory Pathway	0.153162	-1.71001
CON	2	F4	IDH1	0.994238	Mitochondria	3.20693e-05	-10.3476
CON	2	F4	IDH1	0.994238	Ribosome	6.82211e-06	-11.8953
CON	2	F4	IDH1	0.994238	Nucleus	5.09063e-05	-9.88547
CON	2	F4	IDH1	0.994238	Peroxisome	0.0011487	-6.76797
CON	2	F4	IDH1	0.994238	Plasma Membrane	0.0128907	-4.33828
CON	2	F4	IDH1	0.994238	Proteasome	0.000497729	-7.60496
CON	2	F4	IDH1	0.994238	Postsynapse	3.33554e-06	-12.6109
CON	2	F4	IDH1	0.994238	Presynapse	0.000493434	-7.61363
CON	2	F4	IDH2	1	Cytoskeleton	0.00174052	-6.35183
CON	2	F4	IDH2	1	Cytosol	0.0778237	-2.47229
CON	2	F4	IDH2	1	Secretory Pathway	0.000476213	-7.64917
CON	2	F4	IDH2	1	Mitochondria	0.729583	0.992507
CON	2	F4	IDH2	1	Ribosome	4.72824e-07	-13.8155
CON	2	F4	IDH2	1	Nucleus	8.59513e-06	-11.6643
CON	2	F4	IDH2	1	Peroxisome	0.0188268	-3.95347
CON	2	F4	IDH2	1	Plasma Membrane	0.000129326	-8.95305
CON	2	F4	IDH2	1	Proteasome	0.000304254	-8.09734
CON	2	F4	IDH2	1	Postsynapse	0.167891	-1.60065
CON	2	F4	IDH2	1	Presynapse	0.00321642	-5.73626
CON	2	F4	IDH3A	1	Cytoskeleton	6.60786e-05	-9.6246
CON	2	F4	IDH3A	1	Cytosol	0.00058146	-7.44939
CON	2	F4	IDH3A	1	Secretory Pathway	8.02789e-07	-13.8155
CON	2	F4	IDH3A	1	Mitochondria	0.493403	-0.0263909
CON	2	F4	IDH3A	1	Ribosome	2.05363e-09	-13.8155
CON	2	F4	IDH3A	1	Nucleus	1.99255e-08	-13.8155
CON	2	F4	IDH3A	1	Peroxisome	0.00383896	-5.55871
CON	2	F4	IDH3A	1	Plasma Membrane	4.8332e-07	-13.8155
CON	2	F4	IDH3A	1	Proteasome	2.85836e-06	-12.7653
CON	2	F4	IDH3A	1	Postsynapse	0.501787	0.00714664
CON	2	F4	IDH3A	1	Presynapse	0.000320028	-8.04678
CON	2	F4	IDH3B	1	Cytoskeleton	0.000150911	-8.79867
CON	2	F4	IDH3B	1	Cytosol	0.00124535	-6.6871
CON	2	F4	IDH3B	1	Secretory Pathway	2.70223e-06	-12.8214
CON	2	F4	IDH3B	1	Mitochondria	0.695449	0.825718
CON	2	F4	IDH3B	1	Ribosome	5.77913e-09	-13.8155
CON	2	F4	IDH3B	1	Nucleus	1.42172e-07	-13.8155
CON	2	F4	IDH3B	1	Peroxisome	0.00213456	-6.14736
CON	2	F4	IDH3B	1	Plasma Membrane	1.09336e-06	-13.7262
CON	2	F4	IDH3B	1	Proteasome	7.16142e-06	-11.8468
CON	2	F4	IDH3B	1	Postsynapse	0.300745	-0.843752
CON	2	F4	IDH3B	1	Presynapse	0.000264186	-8.23859
CON	2	F4	IDH3G	0.990606	Cytoskeleton	0.000122953	-9.00359
CON	2	F4	IDH3G	0.990606	Cytosol	0.000920918	-6.98922
CON	2	F4	IDH3G	0.990606	Secretory Pathway	2.0682e-06	-13.0888
CON	2	F4	IDH3G	0.990606	Mitochondria	0.489312	-0.0427583
CON	2	F4	IDH3G	0.990606	Ribosome	5.70248e-09	-13.8155
CON	2	F4	IDH3G	0.990606	Nucleus	8.09626e-08	-13.8155
CON	2	F4	IDH3G	0.990606	Peroxisome	0.00610175	-5.09306
CON	2	F4	IDH3G	0.990606	Plasma Membrane	1.28928e-06	-13.5614
CON	2	F4	IDH3G	0.990606	Proteasome	5.58778e-06	-12.0949
CON	2	F4	IDH3G	0.990606	Postsynapse	0.503079	0.0123146
CON	2	F4	IDH3G	0.990606	Presynapse	0.000454682	-7.69546
CON	2	F4	IDI1	0.972658	Cytoskeleton	0.000745964	-7.20009
CON	2	F4	IDI1	0.972658	Cytosol	0.948151	2.90617
CON	2	F4	IDI1	0.972658	Secretory Pathway	0.0350597	-3.31501
CON	2	F4	IDI1	0.972658	Mitochondria	0.00350961	-5.64873
CON	2	F4	IDI1	0.972658	Ribosome	3.59837e-06	-12.535
CON	2	F4	IDI1	0.972658	Nucleus	5.17336e-05	-9.86935
CON	2	F4	IDI1	0.972658	Peroxisome	0.00616786	-5.08222
CON	2	F4	IDI1	0.972658	Plasma Membrane	0.00376502	-5.57823
CON	2	F4	IDI1	0.972658	Proteasome	0.00120277	-6.72192
CON	2	F4	IDI1	0.972658	Postsynapse	0.000249876	-8.2943
CON	2	F4	IDI1	0.972658	Presynapse	0.00109305	-6.81769
CON	2	F4	IDNK	0.861741	Cytoskeleton	0.00509326	-5.27473
CON	2	F4	IDNK	0.861741	Cytosol	0.721202	0.950433
CON	2	F4	IDNK	0.861741	Secretory Pathway	0.214954	-1.29532
CON	2	F4	IDNK	0.861741	Mitochondria	0.00514981	-5.26363
CON	2	F4	IDNK	0.861741	Ribosome	0.000148175	-8.81697
CON	2	F4	IDNK	0.861741	Nucleus	0.00374832	-5.58269
CON	2	F4	IDNK	0.861741	Peroxisome	0.00316175	-5.75346
CON	2	F4	IDNK	0.861741	Plasma Membrane	0.0296945	-3.48665
CON	2	F4	IDNK	0.861741	Proteasome	0.00472207	-5.35078
CON	2	F4	IDNK	0.861741	Postsynapse	0.000771751	-7.16608
CON	2	F4	IDNK	0.861741	Presynapse	0.0113542	-4.46675
CON	2	F4	IDS	0.851096	Cytoskeleton	0.00031769	-8.05412
CON	2	F4	IDS	0.851096	Cytosol	0.852465	1.75407
CON	2	F4	IDS	0.851096	Secretory Pathway	0.122126	-1.97245
CON	2	F4	IDS	0.851096	Mitochondria	0.000140211	-8.87222
CON	2	F4	IDS	0.851096	Ribosome	8.48562e-06	-11.6771
CON	2	F4	IDS	0.851096	Nucleus	4.8486e-05	-9.93419
CON	2	F4	IDS	0.851096	Peroxisome	0.00622965	-5.07219
CON	2	F4	IDS	0.851096	Plasma Membrane	0.016144	-4.10993
CON	2	F4	IDS	0.851096	Proteasome	0.000567162	-7.4743
CON	2	F4	IDS	0.851096	Postsynapse	3.86392e-05	-10.1612
CON	2	F4	IDS	0.851096	Presynapse	0.0019149	-6.25617
CON	2	F4	IER3IP1	0.534417	Cytoskeleton	0.00125426	-6.67995
CON	2	F4	IER3IP1	0.534417	Cytosol	0.803468	1.40811
CON	2	F4	IER3IP1	0.534417	Secretory Pathway	0.16523	-1.61982
CON	2	F4	IER3IP1	0.534417	Mitochondria	0.00134899	-6.60705
CON	2	F4	IER3IP1	0.534417	Ribosome	0.000252232	-8.28491
CON	2	F4	IER3IP1	0.534417	Nucleus	0.00473656	-5.3477
CON	2	F4	IER3IP1	0.534417	Peroxisome	4.49285e-05	-10.0104
CON	2	F4	IER3IP1	0.534417	Plasma Membrane	0.0094784	-4.64922
CON	2	F4	IER3IP1	0.534417	Proteasome	0.0130629	-4.32483
CON	2	F4	IER3IP1	0.534417	Postsynapse	7.85247e-06	-11.7547
CON	2	F4	IER3IP1	0.534417	Presynapse	0.00111594	-6.79694
CON	2	F4	IFI16	0.0612792	Cytoskeleton	0.00403754	-5.50807
CON	2	F4	IFI16	0.0612792	Cytosol	0.0122176	-4.39259
CON	2	F4	IFI16	0.0612792	Secretory Pathway	0.49814	-0.00743851
CON	2	F4	IFI16	0.0612792	Mitochondria	2.72676e-05	-10.5098
CON	2	F4	IFI16	0.0612792	Ribosome	0.000275753	-8.19573
CON	2	F4	IFI16	0.0612792	Nucleus	0.0179542	-4.00182
CON	2	F4	IFI16	0.0612792	Peroxisome	0.0132798	-4.30814
CON	2	F4	IFI16	0.0612792	Plasma Membrane	0.318289	-0.761645
CON	2	F4	IFI16	0.0612792	Proteasome	2.85831e-05	-10.4627
CON	2	F4	IFI16	0.0612792	Postsynapse	0.00538488	-5.21876
CON	2	F4	IFI16	0.0612792	Presynapse	0.130365	-1.89774
CON	2	F4	IFI27L2	0.791191	Cytoskeleton	2.2499e-06	-13.0046
CON	2	F4	IFI27L2	0.791191	Cytosol	1.03702e-07	-13.8155
CON	2	F4	IFI27L2	0.791191	Secretory Pathway	1.20893e-10	-13.8155
CON	2	F4	IFI27L2	0.791191	Mitochondria	0.480912	-0.0763886
CON	2	F4	IFI27L2	0.791191	Ribosome	2.55264e-11	-13.8155
CON	2	F4	IFI27L2	0.791191	Nucleus	8.94318e-09	-13.8155
CON	2	F4	IFI27L2	0.791191	Peroxisome	6.60094e-05	-9.62565
CON	2	F4	IFI27L2	0.791191	Plasma Membrane	3.38145e-10	-13.8155
CON	2	F4	IFI27L2	0.791191	Proteasome	1.03039e-08	-13.8155
CON	2	F4	IFI27L2	0.791191	Postsynapse	0.519019	0.0761126
CON	2	F4	IFI27L2	0.791191	Presynapse	5.16807e-07	-13.8155
CON	2	F4	IFI30	1	Cytoskeleton	0.00393993	-5.53265
CON	2	F4	IFI30	1	Cytosol	0.663573	0.679257
CON	2	F4	IFI30	1	Secretory Pathway	0.234931	-1.18067
CON	2	F4	IFI30	1	Mitochondria	0.00306463	-5.78476
CON	2	F4	IFI30	1	Ribosome	0.00063498	-7.36128
CON	2	F4	IFI30	1	Nucleus	0.00347571	-5.65847
CON	2	F4	IFI30	1	Peroxisome	0.00154739	-6.46964
CON	2	F4	IFI30	1	Plasma Membrane	0.0397894	-3.18355
CON	2	F4	IFI30	1	Proteasome	0.0104652	-4.54918
CON	2	F4	IFI30	1	Postsynapse	0.000447933	-7.71042
CON	2	F4	IFI30	1	Presynapse	0.0381306	-3.22786
CON	2	F4	IFI35	0.79605	Cytoskeleton	3.25716e-05	-10.332
CON	2	F4	IFI35	0.79605	Cytosol	0.973429	3.60101
CON	2	F4	IFI35	0.79605	Secretory Pathway	0.0257725	-3.63234
CON	2	F4	IFI35	0.79605	Mitochondria	4.17385e-05	-10.084
CON	2	F4	IFI35	0.79605	Ribosome	4.98315e-08	-13.8155
CON	2	F4	IFI35	0.79605	Nucleus	1.83888e-05	-10.9038
CON	2	F4	IFI35	0.79605	Peroxisome	6.44113e-05	-9.65016
CON	2	F4	IFI35	0.79605	Plasma Membrane	0.000409905	-7.79918
CON	2	F4	IFI35	0.79605	Proteasome	0.000230764	-8.37388
CON	2	F4	IFI35	0.79605	Postsynapse	4.50341e-08	-13.8155
CON	2	F4	IFI35	0.79605	Presynapse	3.886e-07	-13.8155
CON	2	F4	IFIT1	0.150518	Cytoskeleton	0.00262612	-5.93962
CON	2	F4	IFIT1	0.150518	Cytosol	0.0931676	-2.27556
CON	2	F4	IFIT1	0.150518	Secretory Pathway	0.548603	0.195027
CON	2	F4	IFIT1	0.150518	Mitochondria	9.21837e-05	-9.29163
CON	2	F4	IFIT1	0.150518	Ribosome	0.00230959	-6.06837
CON	2	F4	IFIT1	0.150518	Nucleus	0.0102123	-4.5739
CON	2	F4	IFIT1	0.150518	Peroxisome	0.000870116	-7.04601
CON	2	F4	IFIT1	0.150518	Plasma Membrane	0.170096	-1.58494
CON	2	F4	IFIT1	0.150518	Proteasome	0.00142207	-6.55422
CON	2	F4	IFIT1	0.150518	Postsynapse	0.000303044	-8.10133
CON	2	F4	IFIT1	0.150518	Presynapse	0.170298	-1.58352
CON	2	F4	IFIT2	0.15618	Cytoskeleton	0.00543274	-5.20986
CON	2	F4	IFIT2	0.15618	Cytosol	0.301498	-0.840174
CON	2	F4	IFIT2	0.15618	Secretory Pathway	0.381828	-0.481798
CON	2	F4	IFIT2	0.15618	Mitochondria	0.00118524	-6.73662
CON	2	F4	IFIT2	0.15618	Ribosome	0.00334898	-5.69574
CON	2	F4	IFIT2	0.15618	Nucleus	0.0102998	-4.56527
CON	2	F4	IFIT2	0.15618	Peroxisome	0.000913185	-6.99766
CON	2	F4	IFIT2	0.15618	Plasma Membrane	0.0896027	-2.3185
CON	2	F4	IFIT2	0.15618	Proteasome	0.0160455	-4.11615
CON	2	F4	IFIT2	0.15618	Postsynapse	0.000465991	-7.67088
CON	2	F4	IFIT2	0.15618	Presynapse	0.18938	-1.45404
CON	2	F4	IFIT3	0.17084	Cytoskeleton	0.00123835	-6.69273
CON	2	F4	IFIT3	0.17084	Cytosol	0.0240944	-3.70139
CON	2	F4	IFIT3	0.17084	Secretory Pathway	0.420687	-0.319955
CON	2	F4	IFIT3	0.17084	Mitochondria	1.34629e-05	-11.2156
CON	2	F4	IFIT3	0.17084	Ribosome	0.00264223	-5.93349
CON	2	F4	IFIT3	0.17084	Nucleus	0.00536788	-5.22194
CON	2	F4	IFIT3	0.17084	Peroxisome	0.000352638	-7.94972
CON	2	F4	IFIT3	0.17084	Plasma Membrane	0.172406	-1.56867
CON	2	F4	IFIT3	0.17084	Proteasome	0.000381535	-7.87093
CON	2	F4	IFIT3	0.17084	Postsynapse	0.000205209	-8.49128
CON	2	F4	IFIT3	0.17084	Presynapse	0.372611	-0.52103
CON	2	F4	IFIT5	0.143154	Cytoskeleton	0.0148574	-4.19429
CON	2	F4	IFIT5	0.143154	Cytosol	0.137609	-1.83529
CON	2	F4	IFIT5	0.143154	Secretory Pathway	0.293724	-0.877366
CON	2	F4	IFIT5	0.143154	Mitochondria	0.00442508	-5.41603
CON	2	F4	IFIT5	0.143154	Ribosome	0.00154474	-6.47135
CON	2	F4	IFIT5	0.143154	Nucleus	0.0201262	-3.8854
CON	2	F4	IFIT5	0.143154	Peroxisome	0.0119828	-4.41223
CON	2	F4	IFIT5	0.143154	Plasma Membrane	0.133667	-1.86892
CON	2	F4	IFIT5	0.143154	Proteasome	0.00200978	-6.20772
CON	2	F4	IFIT5	0.143154	Postsynapse	0.02132	-3.82656
CON	2	F4	IFIT5	0.143154	Presynapse	0.358735	-0.58086
CON	2	F4	IFITM3	0.98584	Cytoskeleton	3.57039e-07	-13.8155
CON	2	F4	IFITM3	0.98584	Cytosol	0.000518616	-7.56383
CON	2	F4	IFITM3	0.98584	Secretory Pathway	0.653914	0.636288
CON	2	F4	IFITM3	0.98584	Mitochondria	1.2247e-12	-13.8155
CON	2	F4	IFITM3	0.98584	Ribosome	0.0273515	-3.57125
CON	2	F4	IFITM3	0.98584	Nucleus	0.000121004	-9.01956
CON	2	F4	IFITM3	0.98584	Peroxisome	2.41736e-08	-13.8155
CON	2	F4	IFITM3	0.98584	Plasma Membrane	0.257954	-1.05663
CON	2	F4	IFITM3	0.98584	Proteasome	1.46277e-05	-11.1326
CON	2	F4	IFITM3	0.98584	Postsynapse	4.03418e-11	-13.8155
CON	2	F4	IFITM3	0.98584	Presynapse	0.0601256	-2.74931
CON	2	F4	IFNGR1	0.439368	Cytoskeleton	0.000862584	-7.05471
CON	2	F4	IFNGR1	0.439368	Cytosol	0.304998	-0.823611
CON	2	F4	IFNGR1	0.439368	Secretory Pathway	0.565639	0.264082
CON	2	F4	IFNGR1	0.439368	Mitochondria	3.89584e-05	-10.153
CON	2	F4	IFNGR1	0.439368	Ribosome	0.000369645	-7.9026
CON	2	F4	IFNGR1	0.439368	Nucleus	0.00115607	-6.76157
CON	2	F4	IFNGR1	0.439368	Peroxisome	0.000734378	-7.21575
CON	2	F4	IFNGR1	0.439368	Plasma Membrane	0.0931984	-2.27519
CON	2	F4	IFNGR1	0.439368	Proteasome	0.00136866	-6.59255
CON	2	F4	IFNGR1	0.439368	Postsynapse	3.45171e-05	-10.274
CON	2	F4	IFNGR1	0.439368	Presynapse	0.0315997	-3.4225
CON	2	F4	IFT122	0.140541	Cytoskeleton	0.00136021	-6.59876
CON	2	F4	IFT122	0.140541	Cytosol	0.0402514	-3.17153
CON	2	F4	IFT122	0.140541	Secretory Pathway	0.0171282	-4.04976
CON	2	F4	IFT122	0.140541	Mitochondria	0.00327063	-5.7195
CON	2	F4	IFT122	0.140541	Ribosome	0.000402877	-7.81648
CON	2	F4	IFT122	0.140541	Nucleus	0.000115092	-9.06966
CON	2	F4	IFT122	0.140541	Peroxisome	0.00102138	-6.88558
CON	2	F4	IFT122	0.140541	Plasma Membrane	0.00865208	-4.74127
CON	2	F4	IFT122	0.140541	Proteasome	0.000436837	-7.73551
CON	2	F4	IFT122	0.140541	Postsynapse	0.018093	-3.99397
CON	2	F4	IFT122	0.140541	Presynapse	0.909268	2.30473
CON	2	F4	IFT140	0.140572	Cytoskeleton	0.000217988	-8.43085
CON	2	F4	IFT140	0.140572	Cytosol	0.0164061	-4.09356
CON	2	F4	IFT140	0.140572	Secretory Pathway	0.0965688	-2.23594
CON	2	F4	IFT140	0.140572	Mitochondria	1.17305e-05	-11.3533
CON	2	F4	IFT140	0.140572	Ribosome	0.0155702	-4.14671
CON	2	F4	IFT140	0.140572	Nucleus	0.00100969	-6.8971
CON	2	F4	IFT140	0.140572	Peroxisome	3.29741e-05	-10.3198
CON	2	F4	IFT140	0.140572	Plasma Membrane	0.058548	-2.77758
CON	2	F4	IFT140	0.140572	Proteasome	0.000377079	-7.88268
CON	2	F4	IFT140	0.140572	Postsynapse	6.95076e-05	-9.57401
CON	2	F4	IFT140	0.140572	Presynapse	0.811188	1.45775
CON	2	F4	IFT25	0.996618	Cytoskeleton	0.000671345	-7.30556
CON	2	F4	IFT25	0.996618	Cytosol	0.878276	1.9762
CON	2	F4	IFT25	0.996618	Secretory Pathway	0.108917	-2.10186
CON	2	F4	IFT25	0.996618	Mitochondria	0.000639569	-7.35408
CON	2	F4	IFT25	0.996618	Ribosome	8.42533e-06	-11.6843
CON	2	F4	IFT25	0.996618	Nucleus	0.000340184	-7.98568
CON	2	F4	IFT25	0.996618	Peroxisome	0.00135947	-6.5993
CON	2	F4	IFT25	0.996618	Plasma Membrane	0.00821351	-4.79373
CON	2	F4	IFT25	0.996618	Proteasome	0.00114663	-6.76978
CON	2	F4	IFT25	0.996618	Postsynapse	2.77566e-05	-10.492
CON	2	F4	IFT25	0.996618	Presynapse	0.000400882	-7.82144
CON	2	F4	IFT27	0.434307	Cytoskeleton	0.00808874	-4.80916
CON	2	F4	IFT27	0.434307	Cytosol	0.177173	-1.53562
CON	2	F4	IFT27	0.434307	Secretory Pathway	0.235524	-1.17738
CON	2	F4	IFT27	0.434307	Mitochondria	0.00243763	-6.01429
CON	2	F4	IFT27	0.434307	Ribosome	0.00106999	-6.83903
CON	2	F4	IFT27	0.434307	Nucleus	0.00408484	-5.49638
CON	2	F4	IFT27	0.434307	Peroxisome	0.00574275	-5.15406
CON	2	F4	IFT27	0.434307	Plasma Membrane	0.083078	-2.40124
CON	2	F4	IFT27	0.434307	Proteasome	0.0039861	-5.52095
CON	2	F4	IFT27	0.434307	Postsynapse	0.00667984	-5.00196
CON	2	F4	IFT27	0.434307	Presynapse	0.472135	-0.111574
CON	2	F4	IFT74	0.0136795	Cytoskeleton	0.013475	-4.29335
CON	2	F4	IFT74	0.0136795	Cytosol	0.461983	-0.152361
CON	2	F4	IFT74	0.0136795	Secretory Pathway	0.209009	-1.33091
CON	2	F4	IFT74	0.0136795	Mitochondria	0.0191946	-3.93374
CON	2	F4	IFT74	0.0136795	Ribosome	0.0022201	-6.10798
CON	2	F4	IFT74	0.0136795	Nucleus	0.172376	-1.56888
CON	2	F4	IFT74	0.0136795	Peroxisome	0.000100576	-9.2045
CON	2	F4	IFT74	0.0136795	Plasma Membrane	0.018898	-3.94962
CON	2	F4	IFT74	0.0136795	Proteasome	0.0970552	-2.23038
CON	2	F4	IFT74	0.0136795	Postsynapse	0.000127466	-8.96753
CON	2	F4	IFT74	0.0136795	Presynapse	0.00556131	-5.18634
CON	2	F4	IGBP1	0.0145346	Cytoskeleton	0.0166634	-4.07774
CON	2	F4	IGBP1	0.0145346	Cytosol	0.225492	-1.23394
CON	2	F4	IGBP1	0.0145346	Secretory Pathway	0.130297	-1.89834
CON	2	F4	IGBP1	0.0145346	Mitochondria	0.0266612	-3.59752
CON	2	F4	IGBP1	0.0145346	Ribosome	0.000485169	-7.63053
CON	2	F4	IGBP1	0.0145346	Nucleus	0.00367649	-5.60211
CON	2	F4	IGBP1	0.0145346	Peroxisome	0.0130206	-4.32812
CON	2	F4	IGBP1	0.0145346	Plasma Membrane	0.045441	-3.04484
CON	2	F4	IGBP1	0.0145346	Proteasome	0.00235379	-6.04937
CON	2	F4	IGBP1	0.0145346	Postsynapse	0.0751063	-2.51077
CON	2	F4	IGBP1	0.0145346	Presynapse	0.460803	-0.15711
CON	2	F4	IGF1R	0.448563	Cytoskeleton	0.00146744	-6.52277
CON	2	F4	IGF1R	0.448563	Cytosol	0.285653	-0.916592
CON	2	F4	IGF1R	0.448563	Secretory Pathway	0.555105	0.221319
CON	2	F4	IGF1R	0.448563	Mitochondria	8.81816e-05	-9.33602
CON	2	F4	IGF1R	0.448563	Ribosome	0.000940954	-6.96768
CON	2	F4	IGF1R	0.448563	Nucleus	0.00324392	-5.72772
CON	2	F4	IGF1R	0.448563	Peroxisome	0.000633502	-7.36361
CON	2	F4	IGF1R	0.448563	Plasma Membrane	0.102314	-2.17178
CON	2	F4	IGF1R	0.448563	Proteasome	0.00317374	-5.74967
CON	2	F4	IGF1R	0.448563	Postsynapse	5.38351e-05	-9.82953
CON	2	F4	IGF1R	0.448563	Presynapse	0.0473269	-3.00219
CON	2	F4	IGF2R	0.898638	Cytoskeleton	1.15229e-05	-11.3712
CON	2	F4	IGF2R	0.898638	Cytosol	0.00284424	-5.85961
CON	2	F4	IGF2R	0.898638	Secretory Pathway	0.598238	0.39813
CON	2	F4	IGF2R	0.898638	Mitochondria	1.4504e-09	-13.8155
CON	2	F4	IGF2R	0.898638	Ribosome	0.0512862	-2.91768
CON	2	F4	IGF2R	0.898638	Nucleus	0.00183739	-6.29757
CON	2	F4	IGF2R	0.898638	Peroxisome	2.20669e-07	-13.8155
CON	2	F4	IGF2R	0.898638	Plasma Membrane	0.202076	-1.37337
CON	2	F4	IGF2R	0.898638	Proteasome	0.000209171	-8.47215
CON	2	F4	IGF2R	0.898638	Postsynapse	8.61421e-09	-13.8155
CON	2	F4	IGF2R	0.898638	Presynapse	0.143497	-1.78655
CON	2	F4	IGFBP7	0.0161248	Cytoskeleton	0.00482734	-5.32862
CON	2	F4	IGFBP7	0.0161248	Cytosol	0.08725	-2.34768
CON	2	F4	IGFBP7	0.0161248	Secretory Pathway	0.619792	0.488667
CON	2	F4	IGFBP7	0.0161248	Mitochondria	0.000192019	-8.55772
CON	2	F4	IGFBP7	0.0161248	Ribosome	0.00395452	-5.52893
CON	2	F4	IGFBP7	0.0161248	Nucleus	0.0872411	-2.3478
CON	2	F4	IGFBP7	0.0161248	Peroxisome	0.000315851	-8.05992
CON	2	F4	IGFBP7	0.0161248	Plasma Membrane	0.143845	-1.78372
CON	2	F4	IGFBP7	0.0161248	Proteasome	0.00376427	-5.57843
CON	2	F4	IGFBP7	0.0161248	Postsynapse	0.000143451	-8.84938
CON	2	F4	IGFBP7	0.0161248	Presynapse	0.0486744	-2.9727
CON	2	F4	IGHA1	0.989844	Cytoskeleton	0.000319215	-8.04933
CON	2	F4	IGHA1	0.989844	Cytosol	0.740353	1.04781
CON	2	F4	IGHA1	0.989844	Secretory Pathway	0.239436	-1.15577
CON	2	F4	IGHA1	0.989844	Mitochondria	7.29905e-05	-9.52511
CON	2	F4	IGHA1	0.989844	Ribosome	9.74613e-05	-9.23596
CON	2	F4	IGHA1	0.989844	Nucleus	0.00115666	-6.76106
CON	2	F4	IGHA1	0.989844	Peroxisome	5.77289e-05	-9.75969
CON	2	F4	IGHA1	0.989844	Plasma Membrane	0.0138394	-4.2663
CON	2	F4	IGHA1	0.989844	Proteasome	0.00418236	-5.47269
CON	2	F4	IGHA1	0.989844	Postsynapse	8.77747e-07	-13.8155
CON	2	F4	IGHA1	0.989844	Presynapse	0.000483505	-7.63397
CON	2	F4	IGHA2	0.190745	Cytoskeleton	0.000134592	-8.91312
CON	2	F4	IGHA2	0.190745	Cytosol	0.134202	-1.86431
CON	2	F4	IGHA2	0.190745	Secretory Pathway	0.763449	1.17168
CON	2	F4	IGHA2	0.190745	Mitochondria	8.97852e-07	-13.8155
CON	2	F4	IGHA2	0.190745	Ribosome	0.000766474	-7.17294
CON	2	F4	IGHA2	0.190745	Nucleus	0.00164531	-6.40818
CON	2	F4	IGHA2	0.190745	Peroxisome	3.00181e-05	-10.4137
CON	2	F4	IGHA2	0.190745	Plasma Membrane	0.0932971	-2.27403
CON	2	F4	IGHA2	0.190745	Proteasome	0.000743377	-7.20356
CON	2	F4	IGHA2	0.190745	Postsynapse	3.31607e-07	-13.8155
CON	2	F4	IGHA2	0.190745	Presynapse	0.00573162	-5.15601
CON	2	F4	IGHG1	0.993007	Cytoskeleton	0.000251678	-8.28711
CON	2	F4	IGHG1	0.993007	Cytosol	0.65875	0.657727
CON	2	F4	IGHG1	0.993007	Secretory Pathway	0.317514	-0.765221
CON	2	F4	IGHG1	0.993007	Mitochondria	2.91514e-05	-10.443
CON	2	F4	IGHG1	0.993007	Ribosome	7.11835e-05	-9.55018
CON	2	F4	IGHG1	0.993007	Nucleus	0.000817991	-7.10784
CON	2	F4	IGHG1	0.993007	Peroxisome	8.93985e-05	-9.32232
CON	2	F4	IGHG1	0.993007	Plasma Membrane	0.0199451	-3.89463
CON	2	F4	IGHG1	0.993007	Proteasome	0.00199841	-6.21341
CON	2	F4	IGHG1	0.993007	Postsynapse	8.04134e-07	-13.8155
CON	2	F4	IGHG1	0.993007	Presynapse	0.000532943	-7.53656
CON	2	F4	IGHG2	0.999014	Cytoskeleton	0.000158713	-8.74825
CON	2	F4	IGHG2	0.999014	Cytosol	0.800591	1.38999
CON	2	F4	IGHG2	0.999014	Secretory Pathway	0.18796	-1.46332
CON	2	F4	IGHG2	0.999014	Mitochondria	3.45687e-05	-10.2725
CON	2	F4	IGHG2	0.999014	Ribosome	2.17131e-05	-10.7376
CON	2	F4	IGHG2	0.999014	Nucleus	0.000378869	-7.87794
CON	2	F4	IGHG2	0.999014	Peroxisome	7.06191e-05	-9.55814
CON	2	F4	IGHG2	0.999014	Plasma Membrane	0.00897098	-4.70475
CON	2	F4	IGHG2	0.999014	Proteasome	0.0016768	-6.38919
CON	2	F4	IGHG2	0.999014	Postsynapse	3.88028e-07	-13.8155
CON	2	F4	IGHG2	0.999014	Presynapse	0.00013612	-8.90184
CON	2	F4	IGHG3	0.167379	Cytoskeleton	0.000250858	-8.29037
CON	2	F4	IGHG3	0.167379	Cytosol	0.313193	-0.785232
CON	2	F4	IGHG3	0.167379	Secretory Pathway	0.593229	0.377329
CON	2	F4	IGHG3	0.167379	Mitochondria	6.34684e-06	-11.9675
CON	2	F4	IGHG3	0.167379	Ribosome	0.000533336	-7.53583
CON	2	F4	IGHG3	0.167379	Nucleus	0.000678074	-7.29558
CON	2	F4	IGHG3	0.167379	Peroxisome	0.000126707	-8.97351
CON	2	F4	IGHG3	0.167379	Plasma Membrane	0.0769135	-2.48504
CON	2	F4	IGHG3	0.167379	Proteasome	0.00155529	-6.46454
CON	2	F4	IGHG3	0.167379	Postsynapse	2.08954e-06	-13.0786
CON	2	F4	IGHG3	0.167379	Presynapse	0.0135117	-4.29059
CON	2	F4	IGHG4	0.908897	Cytoskeleton	0.000148895	-8.81212
CON	2	F4	IGHG4	0.908897	Cytosol	0.605389	0.42797
CON	2	F4	IGHG4	0.908897	Secretory Pathway	0.368359	-0.539263
CON	2	F4	IGHG4	0.908897	Mitochondria	1.08187e-05	-11.4342
CON	2	F4	IGHG4	0.908897	Ribosome	9.83113e-05	-9.22727
CON	2	F4	IGHG4	0.908897	Nucleus	0.000655949	-7.32877
CON	2	F4	IGHG4	0.908897	Peroxisome	4.97042e-05	-9.90937
CON	2	F4	IGHG4	0.908897	Plasma Membrane	0.0232	-3.74013
CON	2	F4	IGHG4	0.908897	Proteasome	0.00156229	-6.46004
CON	2	F4	IGHG4	0.908897	Postsynapse	3.15593e-07	-13.8155
CON	2	F4	IGHG4	0.908897	Presynapse	0.00052583	-7.55001
CON	2	F4	IGHM	0.922355	Cytoskeleton	9.55349e-05	-9.25592
CON	2	F4	IGHM	0.922355	Cytosol	0.00523435	-5.24726
CON	2	F4	IGHM	0.922355	Secretory Pathway	0.109683	-2.09398
CON	2	F4	IGHM	0.922355	Mitochondria	9.4238e-07	-13.8155
CON	2	F4	IGHM	0.922355	Ribosome	0.610357	0.448813
CON	2	F4	IGHM	0.922355	Nucleus	0.0270603	-3.58225
CON	2	F4	IGHM	0.922355	Peroxisome	2.08535e-08	-13.8155
CON	2	F4	IGHM	0.922355	Plasma Membrane	0.0257775	-3.63214
CON	2	F4	IGHM	0.922355	Proteasome	0.0295702	-3.49097
CON	2	F4	IGHM	0.922355	Postsynapse	4.72989e-08	-13.8155
CON	2	F4	IGHM	0.922355	Presynapse	0.192221	-1.43564
CON	2	F4	IGHMBP2	0.0288097	Cytoskeleton	0.0646892	-2.67128
CON	2	F4	IGHMBP2	0.0288097	Cytosol	0.146175	-1.76492
CON	2	F4	IGHMBP2	0.0288097	Secretory Pathway	0.174247	-1.55583
CON	2	F4	IGHMBP2	0.0288097	Mitochondria	0.101508	-2.18058
CON	2	F4	IGHMBP2	0.0288097	Ribosome	0.000264688	-8.23669
CON	2	F4	IGHMBP2	0.0288097	Nucleus	0.0433654	-3.09376
CON	2	F4	IGHMBP2	0.0288097	Peroxisome	0.0124551	-4.37309
CON	2	F4	IGHMBP2	0.0288097	Plasma Membrane	0.0444955	-3.06685
CON	2	F4	IGHMBP2	0.0288097	Proteasome	0.00138016	-6.58417
CON	2	F4	IGHMBP2	0.0288097	Postsynapse	0.269299	-0.998182
CON	2	F4	IGHMBP2	0.0288097	Presynapse	0.142121	-1.79779
CON	2	F4	IGHV2-5	0.906412	Cytoskeleton	0.000995563	-6.91121
CON	2	F4	IGHV2-5	0.906412	Cytosol	0.924829	2.50984
CON	2	F4	IGHV2-5	0.906412	Secretory Pathway	0.0264023	-3.60755
CON	2	F4	IGHV2-5	0.906412	Mitochondria	0.0131195	-4.32045
CON	2	F4	IGHV2-5	0.906412	Ribosome	3.02012e-05	-10.4076
CON	2	F4	IGHV2-5	0.906412	Nucleus	0.00303597	-5.79418
CON	2	F4	IGHV2-5	0.906412	Peroxisome	1.57182e-05	-11.0607
CON	2	F4	IGHV2-5	0.906412	Plasma Membrane	0.000811415	-7.11592
CON	2	F4	IGHV2-5	0.906412	Proteasome	0.0307129	-3.45188
CON	2	F4	IGHV2-5	0.906412	Postsynapse	3.27213e-06	-12.6301
CON	2	F4	IGHV2-5	0.906412	Presynapse	4.45864e-05	-10.018
CON	2	F4	IGHV3-15	0.462098	Cytoskeleton	0.000224246	-8.40254
CON	2	F4	IGHV3-15	0.462098	Cytosol	0.521058	0.0842803
CON	2	F4	IGHV3-15	0.462098	Secretory Pathway	0.440315	-0.239883
CON	2	F4	IGHV3-15	0.462098	Mitochondria	1.58776e-05	-11.0506
CON	2	F4	IGHV3-15	0.462098	Ribosome	0.000522018	-7.55729
CON	2	F4	IGHV3-15	0.462098	Nucleus	0.00234605	-6.05267
CON	2	F4	IGHV3-15	0.462098	Peroxisome	1.82274e-05	-10.9126
CON	2	F4	IGHV3-15	0.462098	Plasma Membrane	0.0296612	-3.4878
CON	2	F4	IGHV3-15	0.462098	Proteasome	0.00468757	-5.35814
CON	2	F4	IGHV3-15	0.462098	Postsynapse	2.77232e-07	-13.8155
CON	2	F4	IGHV3-15	0.462098	Presynapse	0.00115169	-6.76537
CON	2	F4	IGHV3-49	0.99881	Cytoskeleton	0.000555713	-7.4947
CON	2	F4	IGHV3-49	0.99881	Cytosol	0.862291	1.83445
CON	2	F4	IGHV3-49	0.99881	Secretory Pathway	0.125543	-1.94096
CON	2	F4	IGHV3-49	0.99881	Mitochondria	0.000422954	-7.76782
CON	2	F4	IGHV3-49	0.99881	Ribosome	1.44384e-05	-11.1456
CON	2	F4	IGHV3-49	0.99881	Nucleus	0.000487742	-7.62524
CON	2	F4	IGHV3-49	0.99881	Peroxisome	0.000501748	-7.59691
CON	2	F4	IGHV3-49	0.99881	Plasma Membrane	0.00822389	-4.79245
CON	2	F4	IGHV3-49	0.99881	Proteasome	0.0016076	-6.43141
CON	2	F4	IGHV3-49	0.99881	Postsynapse	1.06547e-05	-11.4495
CON	2	F4	IGHV3-49	0.99881	Presynapse	0.000341722	-7.98117
CON	2	F4	IGHV3-7	0.677816	Cytoskeleton	0.000283122	-8.16935
CON	2	F4	IGHV3-7	0.677816	Cytosol	0.639027	0.571143
CON	2	F4	IGHV3-7	0.677816	Secretory Pathway	0.329406	-0.710872
CON	2	F4	IGHV3-7	0.677816	Mitochondria	3.65691e-05	-10.2163
CON	2	F4	IGHV3-7	0.677816	Ribosome	0.000303605	-8.09948
CON	2	F4	IGHV3-7	0.677816	Nucleus	0.00146824	-6.52222
CON	2	F4	IGHV3-7	0.677816	Peroxisome	3.76145e-05	-10.1881
CON	2	F4	IGHV3-7	0.677816	Plasma Membrane	0.0226817	-3.76325
CON	2	F4	IGHV3-7	0.677816	Proteasome	0.00552403	-5.19311
CON	2	F4	IGHV3-7	0.677816	Postsynapse	6.20435e-07	-13.8155
CON	2	F4	IGHV3-7	0.677816	Presynapse	0.0012315	-6.69829
CON	2	F4	IGHV3-74	0.506531	Cytoskeleton	0.00040018	-7.8232
CON	2	F4	IGHV3-74	0.506531	Cytosol	0.417113	-0.334637
CON	2	F4	IGHV3-74	0.506531	Secretory Pathway	0.482944	-0.0682494
CON	2	F4	IGHV3-74	0.506531	Mitochondria	1.85319e-05	-10.896
CON	2	F4	IGHV3-74	0.506531	Ribosome	0.000350277	-7.95644
CON	2	F4	IGHV3-74	0.506531	Nucleus	0.000579876	-7.45212
CON	2	F4	IGHV3-74	0.506531	Peroxisome	0.000665685	-7.31403
CON	2	F4	IGHV3-74	0.506531	Plasma Membrane	0.0798535	-2.44434
CON	2	F4	IGHV3-74	0.506531	Proteasome	0.00194955	-6.2382
CON	2	F4	IGHV3-74	0.506531	Postsynapse	8.02286e-06	-11.7332
CON	2	F4	IGHV3-74	0.506531	Presynapse	0.0161174	-4.11161
CON	2	F4	IGHV5-51	0.912137	Cytoskeleton	0.000139731	-8.87565
CON	2	F4	IGHV5-51	0.912137	Cytosol	0.572575	0.292366
CON	2	F4	IGHV5-51	0.912137	Secretory Pathway	0.399428	-0.407849
CON	2	F4	IGHV5-51	0.912137	Mitochondria	8.2413e-06	-11.7063
CON	2	F4	IGHV5-51	0.912137	Ribosome	8.79186e-05	-9.33901
CON	2	F4	IGHV5-51	0.912137	Nucleus	0.000754013	-7.18935
CON	2	F4	IGHV5-51	0.912137	Peroxisome	5.37628e-05	-9.83087
CON	2	F4	IGHV5-51	0.912137	Plasma Membrane	0.0252835	-3.65199
CON	2	F4	IGHV5-51	0.912137	Proteasome	0.00126678	-6.67001
CON	2	F4	IGHV5-51	0.912137	Postsynapse	2.61684e-07	-13.8155
CON	2	F4	IGHV5-51	0.912137	Presynapse	0.000402453	-7.81753
CON	2	F4	IGHV6-1	0.48054	Cytoskeleton	0.00629379	-5.06188
CON	2	F4	IGHV6-1	0.48054	Cytosol	0.833186	1.60838
CON	2	F4	IGHV6-1	0.48054	Secretory Pathway	0.0676804	-2.62288
CON	2	F4	IGHV6-1	0.48054	Mitochondria	0.0438198	-3.08286
CON	2	F4	IGHV6-1	0.48054	Ribosome	0.000183435	-8.60346
CON	2	F4	IGHV6-1	0.48054	Nucleus	0.00518495	-5.2568
CON	2	F4	IGHV6-1	0.48054	Peroxisome	0.000654451	-7.33106
CON	2	F4	IGHV6-1	0.48054	Plasma Membrane	0.00662684	-5.00998
CON	2	F4	IGHV6-1	0.48054	Proteasome	0.0312163	-3.4351
CON	2	F4	IGHV6-1	0.48054	Postsynapse	0.000487219	-7.62631
CON	2	F4	IGHV6-1	0.48054	Presynapse	0.0046668	-5.3626
CON	2	F4	IGKC	0.999639	Cytoskeleton	0.000270154	-8.21625
CON	2	F4	IGKC	0.999639	Cytosol	0.890166	2.09244
CON	2	F4	IGKC	0.999639	Secretory Pathway	0.101463	-2.18107
CON	2	F4	IGKC	0.999639	Mitochondria	0.000212391	-8.45687
CON	2	F4	IGKC	0.999639	Ribosome	1.55797e-05	-11.0695
CON	2	F4	IGKC	0.999639	Nucleus	0.00050639	-7.5877
CON	2	F4	IGKC	0.999639	Peroxisome	7.28511e-05	-9.52702
CON	2	F4	IGKC	0.999639	Plasma Membrane	0.00436577	-5.42959
CON	2	F4	IGKC	0.999639	Proteasome	0.00283518	-5.86281
CON	2	F4	IGKC	0.999639	Postsynapse	1.02139e-06	-13.7943
CON	2	F4	IGKC	0.999639	Presynapse	9.18477e-05	-9.29529
CON	2	F4	IGKV1-5	0.996765	Cytoskeleton	0.000179905	-8.6229
CON	2	F4	IGKV1-5	0.996765	Cytosol	0.808337	1.43924
CON	2	F4	IGKV1-5	0.996765	Secretory Pathway	0.18083	-1.51073
CON	2	F4	IGKV1-5	0.996765	Mitochondria	4.98048e-05	-9.90735
CON	2	F4	IGKV1-5	0.996765	Ribosome	3.06607e-05	-10.3925
CON	2	F4	IGKV1-5	0.996765	Nucleus	0.000635268	-7.36083
CON	2	F4	IGKV1-5	0.996765	Peroxisome	3.10356e-05	-10.3803
CON	2	F4	IGKV1-5	0.996765	Plasma Membrane	0.00729927	-4.91265
CON	2	F4	IGKV1-5	0.996765	Proteasome	0.0024971	-5.99013
CON	2	F4	IGKV1-5	0.996765	Postsynapse	2.86579e-07	-13.8155
CON	2	F4	IGKV1-5	0.996765	Presynapse	0.000110126	-9.11378
CON	2	F4	IGKV2-30	0.140564	Cytoskeleton	0.000646732	-7.34293
CON	2	F4	IGKV2-30	0.140564	Cytosol	0.80101	1.39262
CON	2	F4	IGKV2-30	0.140564	Secretory Pathway	0.135573	-1.85255
CON	2	F4	IGKV2-30	0.140564	Mitochondria	0.00056203	-7.48339
CON	2	F4	IGKV2-30	0.140564	Ribosome	0.000286163	-8.15866
CON	2	F4	IGKV2-30	0.140564	Nucleus	0.00473535	-5.34795
CON	2	F4	IGKV2-30	0.140564	Peroxisome	4.02623e-06	-12.4227
CON	2	F4	IGKV2-30	0.140564	Plasma Membrane	0.00435141	-5.4329
CON	2	F4	IGKV2-30	0.140564	Proteasome	0.0525026	-2.89296
CON	2	F4	IGKV2-30	0.140564	Postsynapse	3.9438e-07	-13.8155
CON	2	F4	IGKV2-30	0.140564	Presynapse	0.000327826	-8.0227
CON	2	F4	IGKV2D-29	0.471105	Cytoskeleton	0.000134298	-8.91532
CON	2	F4	IGKV2D-29	0.471105	Cytosol	0.0861647	-2.36139
CON	2	F4	IGKV2D-29	0.471105	Secretory Pathway	0.659771	0.662275
CON	2	F4	IGKV2D-29	0.471105	Mitochondria	4.8968e-07	-13.8155
CON	2	F4	IGKV2D-29	0.471105	Ribosome	0.000695166	-7.27066
CON	2	F4	IGKV2D-29	0.471105	Nucleus	0.000207601	-8.47969
CON	2	F4	IGKV2D-29	0.471105	Peroxisome	0.000209339	-8.47135
CON	2	F4	IGKV2D-29	0.471105	Plasma Membrane	0.156852	-1.68184
CON	2	F4	IGKV2D-29	0.471105	Proteasome	0.000549939	-7.50515
CON	2	F4	IGKV2D-29	0.471105	Postsynapse	2.27634e-06	-12.9929
CON	2	F4	IGKV2D-29	0.471105	Presynapse	0.0954129	-2.24926
CON	2	F4	IGKV3-20	0.662749	Cytoskeleton	0.000363549	-7.91923
CON	2	F4	IGKV3-20	0.662749	Cytosol	0.474656	-0.101461
CON	2	F4	IGKV3-20	0.662749	Secretory Pathway	0.482403	-0.0704191
CON	2	F4	IGKV3-20	0.662749	Mitochondria	2.10635e-05	-10.7679
CON	2	F4	IGKV3-20	0.662749	Ribosome	0.000273589	-8.20361
CON	2	F4	IGKV3-20	0.662749	Nucleus	0.00245666	-6.00649
CON	2	F4	IGKV3-20	0.662749	Peroxisome	5.16342e-05	-9.87128
CON	2	F4	IGKV3-20	0.662749	Plasma Membrane	0.0344986	-3.33173
CON	2	F4	IGKV3-20	0.662749	Proteasome	0.00392756	-5.5358
CON	2	F4	IGKV3-20	0.662749	Postsynapse	7.13938e-07	-13.8155
CON	2	F4	IGKV3-20	0.662749	Presynapse	0.00134764	-6.60805
CON	2	F4	IGKV3-7	0.996249	Cytoskeleton	0.000236268	-8.35031
CON	2	F4	IGKV3-7	0.996249	Cytosol	0.793209	1.34438
CON	2	F4	IGKV3-7	0.996249	Secretory Pathway	0.192174	-1.43595
CON	2	F4	IGKV3-7	0.996249	Mitochondria	6.69843e-05	-9.61098
CON	2	F4	IGKV3-7	0.996249	Ribosome	5.46814e-05	-9.81393
CON	2	F4	IGKV3-7	0.996249	Nucleus	0.000881758	-7.03271
CON	2	F4	IGKV3-7	0.996249	Peroxisome	4.81599e-05	-9.94094
CON	2	F4	IGKV3-7	0.996249	Plasma Membrane	0.00966305	-4.62974
CON	2	F4	IGKV3-7	0.996249	Proteasome	0.0034605	-5.66288
CON	2	F4	IGKV3-7	0.996249	Postsynapse	5.04187e-07	-13.8155
CON	2	F4	IGKV3-7	0.996249	Presynapse	0.000205591	-8.48942
CON	2	F4	IGKV3D-20	0.999305	Cytoskeleton	0.000137685	-8.89041
CON	2	F4	IGKV3D-20	0.999305	Cytosol	0.849816	1.73316
CON	2	F4	IGKV3D-20	0.999305	Secretory Pathway	0.141949	-1.79919
CON	2	F4	IGKV3D-20	0.999305	Mitochondria	4.09917e-05	-10.1021
CON	2	F4	IGKV3D-20	0.999305	Ribosome	1.03928e-05	-11.4744
CON	2	F4	IGKV3D-20	0.999305	Nucleus	0.000206306	-8.48595
CON	2	F4	IGKV3D-20	0.999305	Peroxisome	8.98185e-05	-9.31763
CON	2	F4	IGKV3D-20	0.999305	Plasma Membrane	0.00632787	-5.05644
CON	2	F4	IGKV3D-20	0.999305	Proteasome	0.0013283	-6.62253
CON	2	F4	IGKV3D-20	0.999305	Postsynapse	4.26079e-07	-13.8155
CON	2	F4	IGKV3D-20	0.999305	Presynapse	9.33893e-05	-9.27864
CON	2	F4	IGKV4-1	0.915159	Cytoskeleton	0.00067157	-7.30522
CON	2	F4	IGKV4-1	0.915159	Cytosol	0.773984	1.23095
CON	2	F4	IGKV4-1	0.915159	Secretory Pathway	0.196293	-1.40963
CON	2	F4	IGKV4-1	0.915159	Mitochondria	0.000338522	-7.99058
CON	2	F4	IGKV4-1	0.915159	Ribosome	0.00021404	-8.44913
CON	2	F4	IGKV4-1	0.915159	Nucleus	0.00392188	-5.53726
CON	2	F4	IGKV4-1	0.915159	Peroxisome	3.04515e-05	-10.3993
CON	2	F4	IGKV4-1	0.915159	Plasma Membrane	0.0102326	-4.57189
CON	2	F4	IGKV4-1	0.915159	Proteasome	0.0137873	-4.27012
CON	2	F4	IGKV4-1	0.915159	Postsynapse	1.42803e-06	-13.4592
CON	2	F4	IGKV4-1	0.915159	Presynapse	0.000525348	-7.55092
CON	2	F4	IGLC7	0.999002	Cytoskeleton	0.000159946	-8.74051
CON	2	F4	IGLC7	0.999002	Cytosol	0.86917	1.89364
CON	2	F4	IGLC7	0.999002	Secretory Pathway	0.123344	-1.96113
CON	2	F4	IGLC7	0.999002	Mitochondria	7.53324e-05	-9.49352
CON	2	F4	IGLC7	0.999002	Ribosome	1.43231e-05	-11.1536
CON	2	F4	IGLC7	0.999002	Nucleus	0.000483162	-7.63468
CON	2	F4	IGLC7	0.999002	Peroxisome	4.27245e-05	-10.0607
CON	2	F4	IGLC7	0.999002	Plasma Membrane	0.00474998	-5.34485
CON	2	F4	IGLC7	0.999002	Proteasome	0.00191131	-6.25805
CON	2	F4	IGLC7	0.999002	Postsynapse	3.10941e-07	-13.8155
CON	2	F4	IGLC7	0.999002	Presynapse	4.80287e-05	-9.94366
CON	2	F4	IGLL5	0.999345	Cytoskeleton	0.000181163	-8.61593
CON	2	F4	IGLL5	0.999345	Cytosol	0.853403	1.76155
CON	2	F4	IGLL5	0.999345	Secretory Pathway	0.13791	-1.83276
CON	2	F4	IGLL5	0.999345	Mitochondria	7.28637e-05	-9.52685
CON	2	F4	IGLL5	0.999345	Ribosome	1.62656e-05	-11.0264
CON	2	F4	IGLL5	0.999345	Nucleus	0.000413865	-7.78956
CON	2	F4	IGLL5	0.999345	Peroxisome	6.4293e-05	-9.652
CON	2	F4	IGLL5	0.999345	Plasma Membrane	0.00600064	-5.10987
CON	2	F4	IGLL5	0.999345	Proteasome	0.00184983	-6.29081
CON	2	F4	IGLL5	0.999345	Postsynapse	4.99729e-07	-13.8155
CON	2	F4	IGLL5	0.999345	Presynapse	8.74477e-05	-9.34438
CON	2	F4	IGLON5	0.82507	Cytoskeleton	0.00711917	-4.93782
CON	2	F4	IGLON5	0.82507	Cytosol	0.41586	-0.339793
CON	2	F4	IGLON5	0.82507	Secretory Pathway	0.120988	-1.9831
CON	2	F4	IGLON5	0.82507	Mitochondria	0.00854329	-4.75403
CON	2	F4	IGLON5	0.82507	Ribosome	6.5002e-05	-9.64103
CON	2	F4	IGLON5	0.82507	Nucleus	0.000295209	-8.12753
CON	2	F4	IGLON5	0.82507	Peroxisome	0.0888091	-2.32826
CON	2	F4	IGLON5	0.82507	Plasma Membrane	0.043218	-3.09732
CON	2	F4	IGLON5	0.82507	Proteasome	0.00129789	-6.64571
CON	2	F4	IGLON5	0.82507	Postsynapse	0.0440341	-3.07776
CON	2	F4	IGLON5	0.82507	Presynapse	0.26977	-0.995789
CON	2	F4	IGLV1-47	0.1766	Cytoskeleton	4.29229e-05	-10.0561
CON	2	F4	IGLV1-47	0.1766	Cytosol	0.133002	-1.87467
CON	2	F4	IGLV1-47	0.1766	Secretory Pathway	0.725757	0.9732
CON	2	F4	IGLV1-47	0.1766	Mitochondria	1.56061e-07	-13.8155
CON	2	F4	IGLV1-47	0.1766	Ribosome	0.000284314	-8.16515
CON	2	F4	IGLV1-47	0.1766	Nucleus	8.70277e-05	-9.3492
CON	2	F4	IGLV1-47	0.1766	Peroxisome	9.59236e-05	-9.25186
CON	2	F4	IGLV1-47	0.1766	Plasma Membrane	0.122214	-1.97163
CON	2	F4	IGLV1-47	0.1766	Proteasome	0.000139632	-8.87636
CON	2	F4	IGLV1-47	0.1766	Postsynapse	4.33398e-07	-13.8155
CON	2	F4	IGLV1-47	0.1766	Presynapse	0.0183767	-3.97812
CON	2	F4	IGLV1-51	0.766459	Cytoskeleton	0.000244549	-8.31585
CON	2	F4	IGLV1-51	0.766459	Cytosol	0.660039	0.663466
CON	2	F4	IGLV1-51	0.766459	Secretory Pathway	0.316327	-0.770702
CON	2	F4	IGLV1-51	0.766459	Mitochondria	3.36324e-05	-10.3
CON	2	F4	IGLV1-51	0.766459	Ribosome	0.000107769	-9.13541
CON	2	F4	IGLV1-51	0.766459	Nucleus	0.00105071	-6.85724
CON	2	F4	IGLV1-51	0.766459	Peroxisome	5.57488e-05	-9.7946
CON	2	F4	IGLV1-51	0.766459	Plasma Membrane	0.0196068	-3.91208
CON	2	F4	IGLV1-51	0.766459	Proteasome	0.00196914	-6.22819
CON	2	F4	IGLV1-51	0.766459	Postsynapse	7.67017e-07	-13.8155
CON	2	F4	IGLV1-51	0.766459	Presynapse	0.000564961	-7.47819
CON	2	F4	IGLV3-10	0.910896	Cytoskeleton	0.00249902	-5.98935
CON	2	F4	IGLV3-10	0.910896	Cytosol	0.858191	1.80034
CON	2	F4	IGLV3-10	0.910896	Secretory Pathway	0.104849	-2.14448
CON	2	F4	IGLV3-10	0.910896	Mitochondria	0.00649221	-5.03064
CON	2	F4	IGLV3-10	0.910896	Ribosome	0.000141524	-8.8629
CON	2	F4	IGLV3-10	0.910896	Nucleus	0.00359203	-5.62544
CON	2	F4	IGLV3-10	0.910896	Peroxisome	0.000304395	-8.09688
CON	2	F4	IGLV3-10	0.910896	Plasma Membrane	0.00843786	-4.76655
CON	2	F4	IGLV3-10	0.910896	Proteasome	0.0134964	-4.29174
CON	2	F4	IGLV3-10	0.910896	Postsynapse	7.2399e-05	-9.53325
CON	2	F4	IGLV3-10	0.910896	Presynapse	0.00192493	-6.25094
CON	2	F4	IGLV3-19	0.972754	Cytoskeleton	0.000246558	-8.30767
CON	2	F4	IGLV3-19	0.972754	Cytosol	0.643422	0.59025
CON	2	F4	IGLV3-19	0.972754	Secretory Pathway	0.330404	-0.706356
CON	2	F4	IGLV3-19	0.972754	Mitochondria	2.7002e-05	-10.5196
CON	2	F4	IGLV3-19	0.972754	Ribosome	9.86992e-05	-9.22334
CON	2	F4	IGLV3-19	0.972754	Nucleus	0.000773735	-7.16351
CON	2	F4	IGLV3-19	0.972754	Peroxisome	7.95197e-05	-9.43943
CON	2	F4	IGLV3-19	0.972754	Plasma Membrane	0.0219418	-3.79717
CON	2	F4	IGLV3-19	0.972754	Proteasome	0.00221093	-6.11213
CON	2	F4	IGLV3-19	0.972754	Postsynapse	8.37335e-07	-13.8155
CON	2	F4	IGLV3-19	0.972754	Presynapse	0.00079401	-7.13762
CON	2	F4	IGLV3-21	0.428377	Cytoskeleton	0.000959778	-6.94785
CON	2	F4	IGLV3-21	0.428377	Cytosol	0.413103	-0.351151
CON	2	F4	IGLV3-21	0.428377	Secretory Pathway	0.51623	0.0649419
CON	2	F4	IGLV3-21	0.428377	Mitochondria	8.38903e-05	-9.38592
CON	2	F4	IGLV3-21	0.428377	Ribosome	0.00112093	-6.79248
CON	2	F4	IGLV3-21	0.428377	Nucleus	0.0138833	-4.26309
CON	2	F4	IGLV3-21	0.428377	Peroxisome	3.0516e-05	-10.3972
CON	2	F4	IGLV3-21	0.428377	Plasma Membrane	0.0393047	-3.19631
CON	2	F4	IGLV3-21	0.428377	Proteasome	0.0125265	-4.3673
CON	2	F4	IGLV3-21	0.428377	Postsynapse	1.69733e-06	-13.2865
CON	2	F4	IGLV3-21	0.428377	Presynapse	0.00275544	-5.89142
CON	2	F4	IGLV3-25	0.998626	Cytoskeleton	0.000199138	-8.52131
CON	2	F4	IGLV3-25	0.998626	Cytosol	0.741118	1.05179
CON	2	F4	IGLV3-25	0.998626	Secretory Pathway	0.245821	-1.12102
CON	2	F4	IGLV3-25	0.998626	Mitochondria	3.41368e-05	-10.2851
CON	2	F4	IGLV3-25	0.998626	Ribosome	2.7453e-05	-10.503
CON	2	F4	IGLV3-25	0.998626	Nucleus	0.000931187	-6.97812
CON	2	F4	IGLV3-25	0.998626	Peroxisome	4.05346e-05	-10.1133
CON	2	F4	IGLV3-25	0.998626	Plasma Membrane	0.0100579	-4.58929
CON	2	F4	IGLV3-25	0.998626	Proteasome	0.00167586	-6.38975
CON	2	F4	IGLV3-25	0.998626	Postsynapse	2.95678e-07	-13.8155
CON	2	F4	IGLV3-25	0.998626	Presynapse	9.45233e-05	-9.26657
CON	2	F4	IGSF1	0.535619	Cytoskeleton	0.000595621	-7.42531
CON	2	F4	IGSF1	0.535619	Cytosol	0.386591	-0.461666
CON	2	F4	IGSF1	0.535619	Secretory Pathway	0.411336	-0.358446
CON	2	F4	IGSF1	0.535619	Mitochondria	3.68211e-05	-10.2094
CON	2	F4	IGSF1	0.535619	Ribosome	0.000299281	-8.11383
CON	2	F4	IGSF1	0.535619	Nucleus	0.000212659	-8.45561
CON	2	F4	IGSF1	0.535619	Peroxisome	0.00324559	-5.72721
CON	2	F4	IGSF1	0.535619	Plasma Membrane	0.10356	-2.15828
CON	2	F4	IGSF1	0.535619	Proteasome	0.00123588	-6.69474
CON	2	F4	IGSF1	0.535619	Postsynapse	7.92458e-05	-9.44288
CON	2	F4	IGSF1	0.535619	Presynapse	0.0928083	-2.27982
CON	2	F4	IGSF11	0.104097	Cytoskeleton	0.00623812	-5.07082
CON	2	F4	IGSF11	0.104097	Cytosol	0.0194082	-3.92246
CON	2	F4	IGSF11	0.104097	Secretory Pathway	0.00599059	-5.11156
CON	2	F4	IGSF11	0.104097	Mitochondria	0.031581	-3.42311
CON	2	F4	IGSF11	0.104097	Ribosome	3.26567e-06	-12.632
CON	2	F4	IGSF11	0.104097	Nucleus	0.000114231	-9.07717
CON	2	F4	IGSF11	0.104097	Peroxisome	0.0772303	-2.48059
CON	2	F4	IGSF11	0.104097	Plasma Membrane	0.0032392	-5.72919
CON	2	F4	IGSF11	0.104097	Proteasome	7.02712e-05	-9.56308
CON	2	F4	IGSF11	0.104097	Postsynapse	0.773085	1.22582
CON	2	F4	IGSF11	0.104097	Presynapse	0.0830394	-2.40175
CON	2	F4	IGSF21	0.973143	Cytoskeleton	0.00172211	-6.36248
CON	2	F4	IGSF21	0.973143	Cytosol	0.150756	-1.72869
CON	2	F4	IGSF21	0.973143	Secretory Pathway	0.255865	-1.06757
CON	2	F4	IGSF21	0.973143	Mitochondria	0.000130596	-8.94327
CON	2	F4	IGSF21	0.973143	Ribosome	7.63407e-05	-9.48023
CON	2	F4	IGSF21	0.973143	Nucleus	0.000144039	-8.84529
CON	2	F4	IGSF21	0.973143	Peroxisome	0.0719715	-2.55679
CON	2	F4	IGSF21	0.973143	Plasma Membrane	0.131253	-1.88993
CON	2	F4	IGSF21	0.973143	Proteasome	0.000174324	-8.65442
CON	2	F4	IGSF21	0.973143	Postsynapse	0.00635598	-5.05198
CON	2	F4	IGSF21	0.973143	Presynapse	0.381552	-0.482967
CON	2	F4	IGSF3	0.177135	Cytoskeleton	0.0068596	-4.97522
CON	2	F4	IGSF3	0.177135	Cytosol	0.555691	0.22369
CON	2	F4	IGSF3	0.177135	Secretory Pathway	0.0216575	-3.81051
CON	2	F4	IGSF3	0.177135	Mitochondria	0.138214	-1.8302
CON	2	F4	IGSF3	0.177135	Ribosome	7.84582e-06	-11.7555
CON	2	F4	IGSF3	0.177135	Nucleus	9.32203e-05	-9.28045
CON	2	F4	IGSF3	0.177135	Peroxisome	0.0972436	-2.22823
CON	2	F4	IGSF3	0.177135	Plasma Membrane	0.00563953	-5.1723
CON	2	F4	IGSF3	0.177135	Proteasome	0.00102109	-6.88586
CON	2	F4	IGSF3	0.177135	Postsynapse	0.133837	-1.86745
CON	2	F4	IGSF3	0.177135	Presynapse	0.0397354	-3.18497
CON	2	F4	IGSF8	0.933066	Cytoskeleton	0.00292273	-5.83231
CON	2	F4	IGSF8	0.933066	Cytosol	0.144244	-1.78047
CON	2	F4	IGSF8	0.933066	Secretory Pathway	0.174602	-1.55336
CON	2	F4	IGSF8	0.933066	Mitochondria	0.000441523	-7.72484
CON	2	F4	IGSF8	0.933066	Ribosome	5.57313e-05	-9.79491
CON	2	F4	IGSF8	0.933066	Nucleus	0.000167018	-8.69724
CON	2	F4	IGSF8	0.933066	Peroxisome	0.140975	-1.80721
CON	2	F4	IGSF8	0.933066	Plasma Membrane	0.0976243	-2.2239
CON	2	F4	IGSF8	0.933066	Proteasome	0.000225084	-8.39881
CON	2	F4	IGSF8	0.933066	Postsynapse	0.0209659	-3.84367
CON	2	F4	IGSF8	0.933066	Presynapse	0.417776	-0.331908
CON	2	F4	IGSF9B	0.991705	Cytoskeleton	0.000120061	-9.02739
CON	2	F4	IGSF9B	0.991705	Cytosol	7.06177e-06	-11.8608
CON	2	F4	IGSF9B	0.991705	Secretory Pathway	4.08947e-07	-13.8155
CON	2	F4	IGSF9B	0.991705	Mitochondria	0.151943	-1.71944
CON	2	F4	IGSF9B	0.991705	Ribosome	1.6581e-09	-13.8155
CON	2	F4	IGSF9B	0.991705	Nucleus	1.63947e-06	-13.3211
CON	2	F4	IGSF9B	0.991705	Peroxisome	2.31053e-05	-10.6754
CON	2	F4	IGSF9B	0.991705	Plasma Membrane	1.70641e-07	-13.8155
CON	2	F4	IGSF9B	0.991705	Proteasome	4.29472e-08	-13.8155
CON	2	F4	IGSF9B	0.991705	Postsynapse	0.847848	1.71782
CON	2	F4	IGSF9B	0.991705	Presynapse	5.67174e-05	-9.77737
CON	2	F4	IK	0.982779	Cytoskeleton	2.32647e-05	-10.6686
CON	2	F4	IK	0.982779	Cytosol	3.12608e-11	-13.8155
CON	2	F4	IK	0.982779	Secretory Pathway	7.79037e-07	-13.8155
CON	2	F4	IK	0.982779	Mitochondria	1.07375e-07	-13.8155
CON	2	F4	IK	0.982779	Ribosome	5.6287e-09	-13.8155
CON	2	F4	IK	0.982779	Nucleus	0.999917	9.3994
CON	2	F4	IK	0.982779	Peroxisome	3.64477e-10	-13.8155
CON	2	F4	IK	0.982779	Plasma Membrane	3.88477e-07	-13.8155
CON	2	F4	IK	0.982779	Proteasome	8.43323e-12	-13.8155
CON	2	F4	IK	0.982779	Postsynapse	5.81988e-05	-9.75159
CON	2	F4	IK	0.982779	Presynapse	2.22832e-08	-13.8155
CON	2	F4	IKBIP	0.999429	Cytoskeleton	0.000155757	-8.76706
CON	2	F4	IKBIP	0.999429	Cytosol	0.928049	2.5571
CON	2	F4	IKBIP	0.999429	Secretory Pathway	0.0681333	-2.61572
CON	2	F4	IKBIP	0.999429	Mitochondria	0.000162221	-8.72639
CON	2	F4	IKBIP	0.999429	Ribosome	2.4635e-06	-12.9139
CON	2	F4	IKBIP	0.999429	Nucleus	0.000216623	-8.43713
CON	2	F4	IKBIP	0.999429	Peroxisome	9.4854e-05	-9.26308
CON	2	F4	IKBIP	0.999429	Plasma Membrane	0.00229094	-6.0765
CON	2	F4	IKBIP	0.999429	Proteasome	0.000878183	-7.03678
CON	2	F4	IKBIP	0.999429	Postsynapse	6.23866e-07	-13.8155
CON	2	F4	IKBIP	0.999429	Presynapse	1.58171e-05	-11.0544
CON	2	F4	IKBKB	0.44786	Cytoskeleton	0.00338673	-5.6845
CON	2	F4	IKBKB	0.44786	Cytosol	0.440864	-0.237655
CON	2	F4	IKBKB	0.44786	Secretory Pathway	0.395068	-0.426058
CON	2	F4	IKBKB	0.44786	Mitochondria	0.000675723	-7.29905
CON	2	F4	IKBKB	0.44786	Ribosome	0.00065959	-7.32323
CON	2	F4	IKBKB	0.44786	Nucleus	0.00311836	-5.76732
CON	2	F4	IKBKB	0.44786	Peroxisome	0.00217224	-6.12982
CON	2	F4	IKBKB	0.44786	Plasma Membrane	0.0780676	-2.4689
CON	2	F4	IKBKB	0.44786	Proteasome	0.00595226	-5.11801
CON	2	F4	IKBKB	0.44786	Postsynapse	0.000345153	-7.97118
CON	2	F4	IKBKB	0.44786	Presynapse	0.06969	-2.59146
CON	2	F4	IKBKG	0.0141348	Cytoskeleton	0.0119585	-4.41428
CON	2	F4	IKBKG	0.0141348	Cytosol	0.154921	-1.69652
CON	2	F4	IKBKG	0.0141348	Secretory Pathway	0.105738	-2.13503
CON	2	F4	IKBKG	0.0141348	Mitochondria	0.0181506	-3.99073
CON	2	F4	IKBKG	0.0141348	Ribosome	0.000907524	-7.00388
CON	2	F4	IKBKG	0.0141348	Nucleus	0.00335785	-5.69309
CON	2	F4	IKBKG	0.0141348	Peroxisome	0.00238678	-6.03542
CON	2	F4	IKBKG	0.0141348	Plasma Membrane	0.0317215	-3.41852
CON	2	F4	IKBKG	0.0141348	Proteasome	0.003102	-5.7726
CON	2	F4	IKBKG	0.0141348	Postsynapse	0.0326796	-3.38778
CON	2	F4	IKBKG	0.0141348	Presynapse	0.635076	0.554057
CON	2	F4	IL16	0.573981	Cytoskeleton	0.000316366	-8.05829
CON	2	F4	IL16	0.573981	Cytosol	0.487205	-0.0511901
CON	2	F4	IL16	0.573981	Secretory Pathway	0.37752	-0.500088
CON	2	F4	IL16	0.573981	Mitochondria	1.73593e-05	-10.9614
CON	2	F4	IL16	0.573981	Ribosome	3.08572e-05	-10.3861
CON	2	F4	IL16	0.573981	Nucleus	4.64063e-05	-9.97803
CON	2	F4	IL16	0.573981	Peroxisome	0.0165165	-4.08674
CON	2	F4	IL16	0.573981	Plasma Membrane	0.0929057	-2.27866
CON	2	F4	IL16	0.573981	Proteasome	0.000178139	-8.63277
CON	2	F4	IL16	0.573981	Postsynapse	9.48175e-05	-9.26346
CON	2	F4	IL16	0.573981	Presynapse	0.0251686	-3.65667
CON	2	F4	IL18	0.998481	Cytoskeleton	0.000167955	-8.69165
CON	2	F4	IL18	0.998481	Cytosol	0.843908	1.6876
CON	2	F4	IL18	0.998481	Secretory Pathway	0.147168	-1.75699
CON	2	F4	IL18	0.998481	Mitochondria	4.52158e-05	-10.004
CON	2	F4	IL18	0.998481	Ribosome	3.29116e-06	-12.6243
CON	2	F4	IL18	0.998481	Nucleus	0.000126344	-8.97638
CON	2	F4	IL18	0.998481	Peroxisome	0.000438044	-7.73275
CON	2	F4	IL18	0.998481	Plasma Membrane	0.0075787	-4.87481
CON	2	F4	IL18	0.998481	Proteasome	0.000477585	-7.64629
CON	2	F4	IL18	0.998481	Postsynapse	1.43643e-06	-13.4533
CON	2	F4	IL18	0.998481	Presynapse	8.6287e-05	-9.35775
CON	2	F4	IL1RAP	0.15191	Cytoskeleton	0.000390286	-7.84824
CON	2	F4	IL1RAP	0.15191	Cytosol	0.20205	-1.37353
CON	2	F4	IL1RAP	0.15191	Secretory Pathway	0.293802	-0.876989
CON	2	F4	IL1RAP	0.15191	Mitochondria	2.18687e-05	-10.7304
CON	2	F4	IL1RAP	0.15191	Ribosome	0.00050508	-7.59029
CON	2	F4	IL1RAP	0.15191	Nucleus	9.50539e-05	-9.26097
CON	2	F4	IL1RAP	0.15191	Peroxisome	0.00499035	-5.29525
CON	2	F4	IL1RAP	0.15191	Plasma Membrane	0.130752	-1.89433
CON	2	F4	IL1RAP	0.15191	Proteasome	0.000396043	-7.83359
CON	2	F4	IL1RAP	0.15191	Postsynapse	0.000236516	-8.34926
CON	2	F4	IL1RAP	0.15191	Presynapse	0.366761	-0.546138
CON	2	F4	IL1RAPL1	0.952774	Cytoskeleton	0.000824828	-7.09951
CON	2	F4	IL1RAPL1	0.952774	Cytosol	0.000176545	-8.64176
CON	2	F4	IL1RAPL1	0.952774	Secretory Pathway	5.68248e-05	-9.77548
CON	2	F4	IL1RAPL1	0.952774	Mitochondria	0.0386921	-3.21266
CON	2	F4	IL1RAPL1	0.952774	Ribosome	1.70772e-07	-13.8155
CON	2	F4	IL1RAPL1	0.952774	Nucleus	2.32355e-05	-10.6698
CON	2	F4	IL1RAPL1	0.952774	Peroxisome	0.000357836	-7.93508
CON	2	F4	IL1RAPL1	0.952774	Plasma Membrane	2.81755e-05	-10.477
CON	2	F4	IL1RAPL1	0.952774	Proteasome	7.91002e-07	-13.8155
CON	2	F4	IL1RAPL1	0.952774	Postsynapse	0.95507	3.05668
CON	2	F4	IL1RAPL1	0.952774	Presynapse	0.00476942	-5.34075
CON	2	F4	IL6ST	1	Cytoskeleton	0.000478422	-7.64454
CON	2	F4	IL6ST	1	Cytosol	0.153341	-1.70863
CON	2	F4	IL6ST	1	Secretory Pathway	0.534712	0.139071
CON	2	F4	IL6ST	1	Mitochondria	1.0122e-05	-11.5008
CON	2	F4	IL6ST	1	Ribosome	0.000895016	-7.01777
CON	2	F4	IL6ST	1	Nucleus	0.000535813	-7.53119
CON	2	F4	IL6ST	1	Peroxisome	0.000890586	-7.02274
CON	2	F4	IL6ST	1	Plasma Membrane	0.155502	-1.69208
CON	2	F4	IL6ST	1	Proteasome	0.000656686	-7.32765
CON	2	F4	IL6ST	1	Postsynapse	4.49932e-05	-10.009
CON	2	F4	IL6ST	1	Presynapse	0.152933	-1.71178
CON	2	F4	ILDR2	0.441619	Cytoskeleton	0.00197962	-6.22287
CON	2	F4	ILDR2	0.441619	Cytosol	0.0014914	-6.50655
CON	2	F4	ILDR2	0.441619	Secretory Pathway	0.000517014	-7.56692
CON	2	F4	ILDR2	0.441619	Mitochondria	0.0296391	-3.48857
CON	2	F4	ILDR2	0.441619	Ribosome	4.76838e-07	-13.8155
CON	2	F4	ILDR2	0.441619	Nucleus	6.15359e-05	-9.69583
CON	2	F4	ILDR2	0.441619	Peroxisome	0.00732622	-4.90894
CON	2	F4	ILDR2	0.441619	Plasma Membrane	0.000290483	-8.14367
CON	2	F4	ILDR2	0.441619	Proteasome	3.44004e-06	-12.58
CON	2	F4	ILDR2	0.441619	Postsynapse	0.948596	2.91527
CON	2	F4	ILDR2	0.441619	Presynapse	0.0100948	-4.58559
CON	2	F4	ILF2	0.307351	Cytoskeleton	0.000673179	-7.30283
CON	2	F4	ILF2	0.307351	Cytosol	0.000138741	-8.88276
CON	2	F4	ILF2	0.307351	Secretory Pathway	0.0155499	-4.14803
CON	2	F4	ILF2	0.307351	Mitochondria	1.01048e-05	-11.5025
CON	2	F4	ILF2	0.307351	Ribosome	0.00148102	-6.51354
CON	2	F4	ILF2	0.307351	Nucleus	0.977635	3.77764
CON	2	F4	ILF2	0.307351	Peroxisome	1.8927e-07	-13.8155
CON	2	F4	ILF2	0.307351	Plasma Membrane	0.00360295	-5.62239
CON	2	F4	ILF2	0.307351	Proteasome	9.07859e-05	-9.30692
CON	2	F4	ILF2	0.307351	Postsynapse	5.91546e-06	-12.0379
CON	2	F4	ILF2	0.307351	Presynapse	0.000812261	-7.11488
CON	2	F4	ILF3	0.667778	Cytoskeleton	0.000370683	-7.89979
CON	2	F4	ILF3	0.667778	Cytosol	2.78182e-05	-10.4898
CON	2	F4	ILF3	0.667778	Secretory Pathway	0.00704815	-4.94792
CON	2	F4	ILF3	0.667778	Mitochondria	3.08344e-06	-12.6895
CON	2	F4	ILF3	0.667778	Ribosome	0.000852731	-7.06621
CON	2	F4	ILF3	0.667778	Nucleus	0.989393	4.53559
CON	2	F4	ILF3	0.667778	Peroxisome	5.82708e-08	-13.8155
CON	2	F4	ILF3	0.667778	Plasma Membrane	0.00183956	-6.29639
CON	2	F4	ILF3	0.667778	Proteasome	2.44653e-05	-10.6182
CON	2	F4	ILF3	0.667778	Postsynapse	3.55125e-06	-12.5482
CON	2	F4	ILF3	0.667778	Presynapse	0.00043673	-7.73576
CON	2	F4	ILK	0.0302398	Cytoskeleton	0.00166136	-6.39846
CON	2	F4	ILK	0.0302398	Cytosol	0.0297705	-3.48401
CON	2	F4	ILK	0.0302398	Secretory Pathway	0.708559	0.888396
CON	2	F4	ILK	0.0302398	Mitochondria	1.24143e-05	-11.2966
CON	2	F4	ILK	0.0302398	Ribosome	0.00128489	-6.65579
CON	2	F4	ILK	0.0302398	Nucleus	0.0280401	-3.54568
CON	2	F4	ILK	0.0302398	Peroxisome	0.000282569	-8.1713
CON	2	F4	ILK	0.0302398	Plasma Membrane	0.188896	-1.4572
CON	2	F4	ILK	0.0302398	Proteasome	0.000268174	-8.2236
CON	2	F4	ILK	0.0302398	Postsynapse	7.77589e-05	-9.46182
CON	2	F4	ILK	0.0302398	Presynapse	0.0411475	-3.14857
CON	2	F4	ILKAP	0.142341	Cytoskeleton	0.00255349	-5.96774
CON	2	F4	ILKAP	0.142341	Cytosol	0.197755	-1.40038
CON	2	F4	ILKAP	0.142341	Secretory Pathway	0.535901	0.143851
CON	2	F4	ILKAP	0.142341	Mitochondria	0.000178292	-8.63191
CON	2	F4	ILKAP	0.142341	Ribosome	0.000861273	-7.05624
CON	2	F4	ILKAP	0.142341	Nucleus	0.00318303	-5.74673
CON	2	F4	ILKAP	0.142341	Peroxisome	0.000977449	-6.92959
CON	2	F4	ILKAP	0.142341	Plasma Membrane	0.114842	-2.0422
CON	2	F4	ILKAP	0.142341	Proteasome	0.00139604	-6.57272
CON	2	F4	ILKAP	0.142341	Postsynapse	0.000377308	-7.88207
CON	2	F4	ILKAP	0.142341	Presynapse	0.141975	-1.79898
CON	2	F4	ILVBL	0.360922	Cytoskeleton	0.000236731	-8.34835
CON	2	F4	ILVBL	0.360922	Cytosol	0.0299635	-3.47735
CON	2	F4	ILVBL	0.360922	Secretory Pathway	0.610676	0.450156
CON	2	F4	ILVBL	0.360922	Mitochondria	7.34469e-07	-13.8155
CON	2	F4	ILVBL	0.360922	Ribosome	0.00255377	-5.96763
CON	2	F4	ILVBL	0.360922	Nucleus	0.00146359	-6.5254
CON	2	F4	ILVBL	0.360922	Peroxisome	9.23835e-05	-9.28947
CON	2	F4	ILVBL	0.360922	Plasma Membrane	0.194787	-1.4192
CON	2	F4	ILVBL	0.360922	Proteasome	0.000328294	-8.02127
CON	2	F4	ILVBL	0.360922	Postsynapse	6.36849e-06	-11.9641
CON	2	F4	ILVBL	0.360922	Presynapse	0.159891	-1.65904
CON	2	F4	IMMT	1	Cytoskeleton	0.00017669	-8.64093
CON	2	F4	IMMT	1	Cytosol	0.00084542	-7.07483
CON	2	F4	IMMT	1	Secretory Pathway	6.56335e-06	-11.934
CON	2	F4	IMMT	1	Mitochondria	0.163951	-1.62912
CON	2	F4	IMMT	1	Ribosome	2.05167e-08	-13.8155
CON	2	F4	IMMT	1	Nucleus	1.51686e-07	-13.8155
CON	2	F4	IMMT	1	Peroxisome	0.00773369	-4.85441
CON	2	F4	IMMT	1	Plasma Membrane	5.0874e-06	-12.1887
CON	2	F4	IMMT	1	Proteasome	4.132e-06	-12.3967
CON	2	F4	IMMT	1	Postsynapse	0.82452	1.54728
CON	2	F4	IMMT	1	Presynapse	0.00275685	-5.8909
CON	2	F4	IMPA1	1	Cytoskeleton	0.00023077	-8.37386
CON	2	F4	IMPA1	1	Cytosol	0.934621	2.65994
CON	2	F4	IMPA1	1	Secretory Pathway	0.05759	-2.79509
CON	2	F4	IMPA1	1	Mitochondria	0.000265112	-8.23509
CON	2	F4	IMPA1	1	Ribosome	1.84532e-06	-13.2029
CON	2	F4	IMPA1	1	Nucleus	3.17024e-05	-10.3591
CON	2	F4	IMPA1	1	Peroxisome	0.00212051	-6.15398
CON	2	F4	IMPA1	1	Plasma Membrane	0.0042876	-5.44773
CON	2	F4	IMPA1	1	Proteasome	0.000592204	-7.43107
CON	2	F4	IMPA1	1	Postsynapse	1.36945e-05	-11.1985
CON	2	F4	IMPA1	1	Presynapse	0.000245656	-8.31133
CON	2	F4	IMPACT	0.427079	Cytoskeleton	0.00405756	-5.50311
CON	2	F4	IMPACT	0.427079	Cytosol	0.654953	0.640884
CON	2	F4	IMPACT	0.427079	Secretory Pathway	0.220903	-1.26041
CON	2	F4	IMPACT	0.427079	Mitochondria	0.0031891	-5.74482
CON	2	F4	IMPACT	0.427079	Ribosome	0.000136498	-8.89906
CON	2	F4	IMPACT	0.427079	Nucleus	0.000776362	-7.16012
CON	2	F4	IMPACT	0.427079	Peroxisome	0.0066535	-5.00594
CON	2	F4	IMPACT	0.427079	Plasma Membrane	0.0406354	-3.16163
CON	2	F4	IMPACT	0.427079	Proteasome	0.00223752	-6.10015
CON	2	F4	IMPACT	0.427079	Postsynapse	0.00238923	-6.03439
CON	2	F4	IMPACT	0.427079	Presynapse	0.0640686	-2.68159
CON	2	F4	IMPDH1	0.0786898	Cytoskeleton	0.00220983	-6.11263
CON	2	F4	IMPDH1	0.0786898	Cytosol	0.00396468	-5.52636
CON	2	F4	IMPDH1	0.0786898	Secretory Pathway	0.436146	-0.256818
CON	2	F4	IMPDH1	0.0786898	Mitochondria	4.12485e-06	-12.3985
CON	2	F4	IMPDH1	0.0786898	Ribosome	0.00303472	-5.7946
CON	2	F4	IMPDH1	0.0786898	Nucleus	0.141692	-1.80131
CON	2	F4	IMPDH1	0.0786898	Peroxisome	0.00113291	-6.78184
CON	2	F4	IMPDH1	0.0786898	Plasma Membrane	0.335409	-0.683821
CON	2	F4	IMPDH1	0.0786898	Proteasome	0.000206517	-8.48492
CON	2	F4	IMPDH1	0.0786898	Postsynapse	0.00017565	-8.64684
CON	2	F4	IMPDH1	0.0786898	Presynapse	0.0760244	-2.49763
CON	2	F4	IMPDH2	0.434416	Cytoskeleton	0.00426684	-5.4526
CON	2	F4	IMPDH2	0.434416	Cytosol	0.188424	-1.46029
CON	2	F4	IMPDH2	0.434416	Secretory Pathway	0.44324	-0.228022
CON	2	F4	IMPDH2	0.434416	Mitochondria	0.000486257	-7.62829
CON	2	F4	IMPDH2	0.434416	Ribosome	0.00195209	-6.2369
CON	2	F4	IMPDH2	0.434416	Nucleus	0.00720196	-4.92617
CON	2	F4	IMPDH2	0.434416	Peroxisome	0.00152002	-6.48751
CON	2	F4	IMPDH2	0.434416	Plasma Membrane	0.124649	-1.94912
CON	2	F4	IMPDH2	0.434416	Proteasome	0.00306755	-5.7838
CON	2	F4	IMPDH2	0.434416	Postsynapse	0.000848063	-7.07171
CON	2	F4	IMPDH2	0.434416	Presynapse	0.224344	-1.24053
CON	2	F4	INA	0.135191	Cytoskeleton	0.00696063	-4.9605
CON	2	F4	INA	0.135191	Cytosol	1.58352e-06	-13.3559
CON	2	F4	INA	0.135191	Secretory Pathway	0.000241694	-8.3276
CON	2	F4	INA	0.135191	Mitochondria	0.00181998	-6.30711
CON	2	F4	INA	0.135191	Ribosome	9.595e-08	-13.8155
CON	2	F4	INA	0.135191	Nucleus	0.319225	-0.757337
CON	2	F4	INA	0.135191	Peroxisome	9.32493e-05	-9.28014
CON	2	F4	INA	0.135191	Plasma Membrane	0.000122232	-9.00947
CON	2	F4	INA	0.135191	Proteasome	1.18024e-08	-13.8155
CON	2	F4	INA	0.135191	Postsynapse	0.67149	0.714932
CON	2	F4	INA	0.135191	Presynapse	4.58177e-05	-9.99079
CON	2	F4	INAFM2	0.716156	Cytoskeleton	0.0049651	-5.30034
CON	2	F4	INAFM2	0.716156	Cytosol	0.407043	-0.376205
CON	2	F4	INAFM2	0.716156	Secretory Pathway	0.347893	-0.628316
CON	2	F4	INAFM2	0.716156	Mitochondria	0.00129143	-6.65071
CON	2	F4	INAFM2	0.716156	Ribosome	0.000262846	-8.24368
CON	2	F4	INAFM2	0.716156	Nucleus	0.00178662	-6.32564
CON	2	F4	INAFM2	0.716156	Peroxisome	0.0163029	-4.09998
CON	2	F4	INAFM2	0.716156	Plasma Membrane	0.0980237	-2.21938
CON	2	F4	INAFM2	0.716156	Proteasome	0.0017599	-6.34074
CON	2	F4	INAFM2	0.716156	Postsynapse	0.00317977	-5.74776
CON	2	F4	INAFM2	0.716156	Presynapse	0.117493	-2.01639
CON	2	F4	INF2	0.157674	Cytoskeleton	0.00128223	-6.65787
CON	2	F4	INF2	0.157674	Cytosol	0.0356885	-3.29659
CON	2	F4	INF2	0.157674	Secretory Pathway	0.612572	0.458135
CON	2	F4	INF2	0.157674	Mitochondria	1.20775e-05	-11.3242
CON	2	F4	INF2	0.157674	Ribosome	0.00179014	-6.32367
CON	2	F4	INF2	0.157674	Nucleus	0.00850168	-4.75895
CON	2	F4	INF2	0.157674	Peroxisome	0.000381406	-7.87126
CON	2	F4	INF2	0.157674	Plasma Membrane	0.199492	-1.38947
CON	2	F4	INF2	0.157674	Proteasome	0.000323389	-8.03633
CON	2	F4	INF2	0.157674	Postsynapse	0.000118929	-9.03686
CON	2	F4	INF2	0.157674	Presynapse	0.139838	-1.81664
CON	2	F4	INPP1	0.990642	Cytoskeleton	0.000582566	-7.44748
CON	2	F4	INPP1	0.990642	Cytosol	0.859997	1.81527
CON	2	F4	INPP1	0.990642	Secretory Pathway	0.120351	-1.98911
CON	2	F4	INPP1	0.990642	Mitochondria	0.000410325	-7.79815
CON	2	F4	INPP1	0.990642	Ribosome	1.31355e-05	-11.2402
CON	2	F4	INPP1	0.990642	Nucleus	0.000150623	-8.80058
CON	2	F4	INPP1	0.990642	Peroxisome	0.00289572	-5.84162
CON	2	F4	INPP1	0.990642	Plasma Membrane	0.0128989	-4.33763
CON	2	F4	INPP1	0.990642	Proteasome	0.00106634	-6.84246
CON	2	F4	INPP1	0.990642	Postsynapse	5.05162e-05	-9.89317
CON	2	F4	INPP1	0.990642	Presynapse	0.00158362	-6.44646
CON	2	F4	INPP4A	0.540015	Cytoskeleton	0.0185792	-3.96696
CON	2	F4	INPP4A	0.540015	Cytosol	0.501561	0.00624468
CON	2	F4	INPP4A	0.540015	Secretory Pathway	0.113089	-2.05957
CON	2	F4	INPP4A	0.540015	Mitochondria	0.0608971	-2.73574
CON	2	F4	INPP4A	0.540015	Ribosome	0.000164703	-8.7112
CON	2	F4	INPP4A	0.540015	Nucleus	0.00215977	-6.13559
CON	2	F4	INPP4A	0.540015	Peroxisome	0.0314281	-3.42812
CON	2	F4	INPP4A	0.540015	Plasma Membrane	0.0310913	-3.43924
CON	2	F4	INPP4A	0.540015	Proteasome	0.00437326	-5.42786
CON	2	F4	INPP4A	0.540015	Postsynapse	0.0657788	-2.65342
CON	2	F4	INPP4A	0.540015	Presynapse	0.170878	-1.57942
CON	2	F4	INPP4B	0.844053	Cytoskeleton	0.00587009	-5.132
CON	2	F4	INPP4B	0.844053	Cytosol	0.601735	0.412699
CON	2	F4	INPP4B	0.844053	Secretory Pathway	0.199927	-1.38675
CON	2	F4	INPP4B	0.844053	Mitochondria	0.00474451	-5.34601
CON	2	F4	INPP4B	0.844053	Ribosome	6.35945e-05	-9.66292
CON	2	F4	INPP4B	0.844053	Nucleus	0.000573955	-7.46239
CON	2	F4	INPP4B	0.844053	Peroxisome	0.0412942	-3.14486
CON	2	F4	INPP4B	0.844053	Plasma Membrane	0.049862	-2.94735
CON	2	F4	INPP4B	0.844053	Proteasome	0.00135156	-6.60514
CON	2	F4	INPP4B	0.844053	Postsynapse	0.0103693	-4.55848
CON	2	F4	INPP4B	0.844053	Presynapse	0.0842084	-2.38649
CON	2	F4	INPP5A	0.928342	Cytoskeleton	0.000440856	-7.72635
CON	2	F4	INPP5A	0.928342	Cytosol	0.147189	-1.75682
CON	2	F4	INPP5A	0.928342	Secretory Pathway	0.379052	-0.493574
CON	2	F4	INPP5A	0.928342	Mitochondria	9.38931e-06	-11.5759
CON	2	F4	INPP5A	0.928342	Ribosome	0.000106533	-9.14695
CON	2	F4	INPP5A	0.928342	Nucleus	6.00059e-05	-9.72101
CON	2	F4	INPP5A	0.928342	Peroxisome	0.0230126	-3.74843
CON	2	F4	INPP5A	0.928342	Plasma Membrane	0.179337	-1.52085
CON	2	F4	INPP5A	0.928342	Proteasome	0.000125683	-8.98162
CON	2	F4	INPP5A	0.928342	Postsynapse	0.000425237	-7.76244
CON	2	F4	INPP5A	0.928342	Presynapse	0.270242	-0.993395
CON	2	F4	INPP5D	0.146338	Cytoskeleton	0.00123014	-6.69939
CON	2	F4	INPP5D	0.146338	Cytosol	0.479738	-0.0810912
CON	2	F4	INPP5D	0.146338	Secretory Pathway	0.256738	-1.06299
CON	2	F4	INPP5D	0.146338	Mitochondria	0.000264766	-8.2364
CON	2	F4	INPP5D	0.146338	Ribosome	0.00111098	-6.8014
CON	2	F4	INPP5D	0.146338	Nucleus	0.000520615	-7.55998
CON	2	F4	INPP5D	0.146338	Peroxisome	0.00223723	-6.10028
CON	2	F4	INPP5D	0.146338	Plasma Membrane	0.070563	-2.57807
CON	2	F4	INPP5D	0.146338	Proteasome	0.0093714	-4.66068
CON	2	F4	INPP5D	0.146338	Postsynapse	0.000148747	-8.81311
CON	2	F4	INPP5D	0.146338	Presynapse	0.178077	-1.52943
CON	2	F4	INPP5E	0.143206	Cytoskeleton	0.0143716	-4.22803
CON	2	F4	INPP5E	0.143206	Cytosol	0.223458	-1.24563
CON	2	F4	INPP5E	0.143206	Secretory Pathway	0.427059	-0.293861
CON	2	F4	INPP5E	0.143206	Mitochondria	0.00402956	-5.51006
CON	2	F4	INPP5E	0.143206	Ribosome	0.00145448	-6.53165
CON	2	F4	INPP5E	0.143206	Nucleus	0.0273591	-3.57097
CON	2	F4	INPP5E	0.143206	Peroxisome	0.00415614	-5.479
CON	2	F4	INPP5E	0.143206	Plasma Membrane	0.119319	-1.9989
CON	2	F4	INPP5E	0.143206	Proteasome	0.00320572	-5.73961
CON	2	F4	INPP5E	0.143206	Postsynapse	0.00648685	-5.03147
CON	2	F4	INPP5E	0.143206	Presynapse	0.169101	-1.59201
CON	2	F4	INPP5F	0.195362	Cytoskeleton	0.0113008	-4.47152
CON	2	F4	INPP5F	0.195362	Cytosol	0.363765	-0.559059
CON	2	F4	INPP5F	0.195362	Secretory Pathway	0.048925	-2.9673
CON	2	F4	INPP5F	0.195362	Mitochondria	0.0838423	-2.39125
CON	2	F4	INPP5F	0.195362	Ribosome	0.000532479	-7.53743
CON	2	F4	INPP5F	0.195362	Nucleus	0.00125436	-6.67988
CON	2	F4	INPP5F	0.195362	Peroxisome	0.0138477	-4.26569
CON	2	F4	INPP5F	0.195362	Plasma Membrane	0.0187149	-3.95954
CON	2	F4	INPP5F	0.195362	Proteasome	0.00917685	-4.68185
CON	2	F4	INPP5F	0.195362	Postsynapse	0.055721	-2.83006
CON	2	F4	INPP5F	0.195362	Presynapse	0.392919	-0.435057
CON	2	F4	INPP5J	0.144939	Cytoskeleton	0.00630407	-5.06024
CON	2	F4	INPP5J	0.144939	Cytosol	0.681918	0.762599
CON	2	F4	INPP5J	0.144939	Secretory Pathway	0.129194	-1.9081
CON	2	F4	INPP5J	0.144939	Mitochondria	0.012579	-4.36307
CON	2	F4	INPP5J	0.144939	Ribosome	0.000550184	-7.50471
CON	2	F4	INPP5J	0.144939	Nucleus	0.00166352	-6.39716
CON	2	F4	INPP5J	0.144939	Peroxisome	0.00460593	-5.37579
CON	2	F4	INPP5J	0.144939	Plasma Membrane	0.0287219	-3.52095
CON	2	F4	INPP5J	0.144939	Proteasome	0.0186257	-3.96441
CON	2	F4	INPP5J	0.144939	Postsynapse	0.00255538	-5.96699
CON	2	F4	INPP5J	0.144939	Presynapse	0.113282	-2.05764
CON	2	F4	INPP5K	0.4254	Cytoskeleton	0.0059448	-5.11928
CON	2	F4	INPP5K	0.4254	Cytosol	0.223995	-1.24253
CON	2	F4	INPP5K	0.4254	Secretory Pathway	0.392571	-0.436516
CON	2	F4	INPP5K	0.4254	Mitochondria	0.00119279	-6.73027
CON	2	F4	INPP5K	0.4254	Ribosome	0.00249344	-5.99159
CON	2	F4	INPP5K	0.4254	Nucleus	0.00986568	-4.60878
CON	2	F4	INPP5K	0.4254	Peroxisome	0.00144875	-6.5356
CON	2	F4	INPP5K	0.4254	Plasma Membrane	0.107209	-2.11958
CON	2	F4	INPP5K	0.4254	Proteasome	0.00480338	-5.33362
CON	2	F4	INPP5K	0.4254	Postsynapse	0.001366	-6.5945
CON	2	F4	INPP5K	0.4254	Presynapse	0.24911	-1.10337
CON	2	F4	INPPL1	0.427299	Cytoskeleton	0.00852519	-4.75617
CON	2	F4	INPPL1	0.427299	Cytosol	0.16044	-1.65495
CON	2	F4	INPPL1	0.427299	Secretory Pathway	0.493056	-0.0277798
CON	2	F4	INPPL1	0.427299	Mitochondria	0.00110052	-6.81087
CON	2	F4	INPPL1	0.427299	Ribosome	0.00164974	-6.40548
CON	2	F4	INPPL1	0.427299	Nucleus	0.0194031	-3.92273
CON	2	F4	INPPL1	0.427299	Peroxisome	0.0015998	-6.43628
CON	2	F4	INPPL1	0.427299	Plasma Membrane	0.124836	-1.94741
CON	2	F4	INPPL1	0.427299	Proteasome	0.00251094	-5.98459
CON	2	F4	INPPL1	0.427299	Postsynapse	0.0021052	-6.16124
CON	2	F4	INPPL1	0.427299	Presynapse	0.184774	-1.48433
CON	2	F4	INSR	0.32153	Cytoskeleton	0.000200318	-8.5154
CON	2	F4	INSR	0.32153	Cytosol	0.0547559	-2.84856
CON	2	F4	INSR	0.32153	Secretory Pathway	0.694893	0.823097
CON	2	F4	INSR	0.32153	Mitochondria	7.31261e-07	-13.8155
CON	2	F4	INSR	0.32153	Ribosome	0.000748497	-7.19669
CON	2	F4	INSR	0.32153	Nucleus	0.000850644	-7.06867
CON	2	F4	INSR	0.32153	Peroxisome	0.000277048	-8.19104
CON	2	F4	INSR	0.32153	Plasma Membrane	0.194629	-1.42021
CON	2	F4	INSR	0.32153	Proteasome	0.000192133	-8.55713
CON	2	F4	INSR	0.32153	Postsynapse	5.71651e-06	-12.0721
CON	2	F4	INSR	0.32153	Presynapse	0.0534469	-2.87414
CON	2	F4	IP6K1	0.440424	Cytoskeleton	0.0100023	-4.59488
CON	2	F4	IP6K1	0.440424	Cytosol	0.340139	-0.662675
CON	2	F4	IP6K1	0.440424	Secretory Pathway	0.348322	-0.626425
CON	2	F4	IP6K1	0.440424	Mitochondria	0.00375362	-5.58127
CON	2	F4	IP6K1	0.440424	Ribosome	0.00128853	-6.65297
CON	2	F4	IP6K1	0.440424	Nucleus	0.00997525	-4.59762
CON	2	F4	IP6K1	0.440424	Peroxisome	0.00397685	-5.52328
CON	2	F4	IP6K1	0.440424	Plasma Membrane	0.0895939	-2.3186
CON	2	F4	IP6K1	0.440424	Proteasome	0.00742082	-4.89602
CON	2	F4	IP6K1	0.440424	Postsynapse	0.00311503	-5.7684
CON	2	F4	IP6K1	0.440424	Presynapse	0.182413	-1.50008
CON	2	F4	IPO11	0.0736785	Cytoskeleton	0.0050843	-5.2765
CON	2	F4	IPO11	0.0736785	Cytosol	0.372717	-0.520577
CON	2	F4	IPO11	0.0736785	Secretory Pathway	0.0318949	-3.41289
CON	2	F4	IPO11	0.0736785	Mitochondria	0.054382	-2.8558
CON	2	F4	IPO11	0.0736785	Ribosome	0.000223117	-8.40759
CON	2	F4	IPO11	0.0736785	Nucleus	0.000156723	-8.76087
CON	2	F4	IPO11	0.0736785	Peroxisome	0.0026243	-5.94031
CON	2	F4	IPO11	0.0736785	Plasma Membrane	0.00759243	-4.87298
CON	2	F4	IPO11	0.0736785	Proteasome	0.00538293	-5.21912
CON	2	F4	IPO11	0.0736785	Postsynapse	0.027876	-3.55172
CON	2	F4	IPO11	0.0736785	Presynapse	0.492066	-0.0317391
CON	2	F4	IPO13	0.010102	Cytoskeleton	0.00665918	-5.00508
CON	2	F4	IPO13	0.010102	Cytosol	0.514558	0.0582492
CON	2	F4	IPO13	0.010102	Secretory Pathway	0.270477	-0.992204
CON	2	F4	IPO13	0.010102	Mitochondria	0.00323605	-5.73016
CON	2	F4	IPO13	0.010102	Ribosome	2.71198e-05	-10.5152
CON	2	F4	IPO13	0.010102	Nucleus	0.000342404	-7.97918
CON	2	F4	IPO13	0.010102	Peroxisome	0.028385	-3.5331
CON	2	F4	IPO13	0.010102	Plasma Membrane	0.0492282	-2.96081
CON	2	F4	IPO13	0.010102	Proteasome	0.000563766	-7.48031
CON	2	F4	IPO13	0.010102	Postsynapse	0.0149842	-4.18566
CON	2	F4	IPO13	0.010102	Presynapse	0.111539	-2.07512
CON	2	F4	IPO4	0.0802047	Cytoskeleton	0.00845759	-4.7642
CON	2	F4	IPO4	0.0802047	Cytosol	0.221192	-1.25873
CON	2	F4	IPO4	0.0802047	Secretory Pathway	0.535346	0.141618
CON	2	F4	IPO4	0.0802047	Mitochondria	0.000949298	-6.95884
CON	2	F4	IPO4	0.0802047	Ribosome	0.000845586	-7.07464
CON	2	F4	IPO4	0.0802047	Nucleus	0.0380754	-3.22937
CON	2	F4	IPO4	0.0802047	Peroxisome	0.00661471	-5.01182
CON	2	F4	IPO4	0.0802047	Plasma Membrane	0.149693	-1.73701
CON	2	F4	IPO4	0.0802047	Proteasome	0.00317509	-5.74924
CON	2	F4	IPO4	0.0802047	Postsynapse	0.00105288	-6.85517
CON	2	F4	IPO4	0.0802047	Presynapse	0.0345989	-3.32872
CON	2	F4	IPO5	0.958762	Cytoskeleton	0.00209526	-6.16598
CON	2	F4	IPO5	0.958762	Cytosol	0.797521	1.37087
CON	2	F4	IPO5	0.958762	Secretory Pathway	0.141634	-1.80178
CON	2	F4	IPO5	0.958762	Mitochondria	0.00207025	-6.17801
CON	2	F4	IPO5	0.958762	Ribosome	3.58433e-05	-10.2363
CON	2	F4	IPO5	0.958762	Nucleus	0.000276159	-8.19426
CON	2	F4	IPO5	0.958762	Peroxisome	0.0129229	-4.33575
CON	2	F4	IPO5	0.958762	Plasma Membrane	0.0247435	-3.67414
CON	2	F4	IPO5	0.958762	Proteasome	0.00170992	-6.3696
CON	2	F4	IPO5	0.958762	Postsynapse	0.000982866	-6.92405
CON	2	F4	IPO5	0.958762	Presynapse	0.0160081	-4.11852
CON	2	F4	IPO7	0.928219	Cytoskeleton	0.00416911	-5.47587
CON	2	F4	IPO7	0.928219	Cytosol	0.739495	1.04335
CON	2	F4	IPO7	0.928219	Secretory Pathway	0.189908	-1.45061
CON	2	F4	IPO7	0.928219	Mitochondria	0.00398473	-5.52129
CON	2	F4	IPO7	0.928219	Ribosome	8.38065e-05	-9.38692
CON	2	F4	IPO7	0.928219	Nucleus	0.0012755	-6.66314
CON	2	F4	IPO7	0.928219	Peroxisome	0.00784436	-4.84009
CON	2	F4	IPO7	0.928219	Plasma Membrane	0.030952	-3.44388
CON	2	F4	IPO7	0.928219	Proteasome	0.00317256	-5.75004
CON	2	F4	IPO7	0.928219	Postsynapse	0.00127187	-6.66599
CON	2	F4	IPO7	0.928219	Presynapse	0.0178435	-4.00811
CON	2	F4	IPO9	0.465773	Cytoskeleton	0.0174921	-4.02836
CON	2	F4	IPO9	0.465773	Cytosol	0.34369	-0.646893
CON	2	F4	IPO9	0.465773	Secretory Pathway	0.184064	-1.48905
CON	2	F4	IPO9	0.465773	Mitochondria	0.0205175	-3.86575
CON	2	F4	IPO9	0.465773	Ribosome	0.000324251	-8.03367
CON	2	F4	IPO9	0.465773	Nucleus	0.00400014	-5.51742
CON	2	F4	IPO9	0.465773	Peroxisome	0.0368622	-3.26301
CON	2	F4	IPO9	0.465773	Plasma Membrane	0.0651991	-2.66289
CON	2	F4	IPO9	0.465773	Proteasome	0.00273235	-5.89986
CON	2	F4	IPO9	0.465773	Postsynapse	0.0560595	-2.82365
CON	2	F4	IPO9	0.465773	Presynapse	0.269059	-0.999404
CON	2	F4	IQCB1	0.140582	Cytoskeleton	0.0106974	-4.527
CON	2	F4	IQCB1	0.140582	Cytosol	0.321876	-0.745163
CON	2	F4	IQCB1	0.140582	Secretory Pathway	0.0269169	-3.58771
CON	2	F4	IQCB1	0.140582	Mitochondria	0.271185	-0.988618
CON	2	F4	IQCB1	0.140582	Ribosome	0.000209422	-8.47095
CON	2	F4	IQCB1	0.140582	Nucleus	0.000802772	-7.12664
CON	2	F4	IQCB1	0.140582	Peroxisome	0.00455155	-5.38773
CON	2	F4	IQCB1	0.140582	Plasma Membrane	0.00719149	-4.92764
CON	2	F4	IQCB1	0.140582	Proteasome	0.00232182	-6.06308
CON	2	F4	IQCB1	0.140582	Postsynapse	0.14286	-1.79174
CON	2	F4	IQCB1	0.140582	Presynapse	0.211387	-1.31658
CON	2	F4	IQGAP1	1	Cytoskeleton	0.000165255	-8.70786
CON	2	F4	IQGAP1	1	Cytosol	0.0672865	-2.62914
CON	2	F4	IQGAP1	1	Secretory Pathway	0.743374	1.06358
CON	2	F4	IQGAP1	1	Mitochondria	6.06203e-07	-13.8155
CON	2	F4	IQGAP1	1	Ribosome	0.00143263	-6.54681
CON	2	F4	IQGAP1	1	Nucleus	0.00146802	-6.52237
CON	2	F4	IQGAP1	1	Peroxisome	7.02552e-05	-9.56331
CON	2	F4	IQGAP1	1	Plasma Membrane	0.156003	-1.68828
CON	2	F4	IQGAP1	1	Proteasome	0.000584197	-7.44469
CON	2	F4	IQGAP1	1	Postsynapse	1.12107e-06	-13.7012
CON	2	F4	IQGAP1	1	Presynapse	0.0296148	-3.48942
CON	2	F4	IQGAP2	0.624771	Cytoskeleton	1.51409e-05	-11.0981
CON	2	F4	IQGAP2	0.624771	Cytosol	0.0613418	-2.72799
CON	2	F4	IQGAP2	0.624771	Secretory Pathway	0.722226	0.955528
CON	2	F4	IQGAP2	0.624771	Mitochondria	1.12433e-08	-13.8155
CON	2	F4	IQGAP2	0.624771	Ribosome	0.000513913	-7.57294
CON	2	F4	IQGAP2	0.624771	Nucleus	3.72158e-05	-10.1987
CON	2	F4	IQGAP2	0.624771	Peroxisome	7.63735e-05	-9.4798
CON	2	F4	IQGAP2	0.624771	Plasma Membrane	0.179789	-1.51778
CON	2	F4	IQGAP2	0.624771	Proteasome	0.000169435	-8.68287
CON	2	F4	IQGAP2	0.624771	Postsynapse	6.8865e-08	-13.8155
CON	2	F4	IQGAP2	0.624771	Presynapse	0.0358312	-3.29245
CON	2	F4	IQSEC1	0.236354	Cytoskeleton	0.00497681	-5.29798
CON	2	F4	IQSEC1	0.236354	Cytosol	0.021406	-3.82244
CON	2	F4	IQSEC1	0.236354	Secretory Pathway	0.00338334	-5.6855
CON	2	F4	IQSEC1	0.236354	Mitochondria	0.0659186	-2.65114
CON	2	F4	IQSEC1	0.236354	Ribosome	2.75276e-06	-12.8029
CON	2	F4	IQSEC1	0.236354	Nucleus	8.39967e-05	-9.38465
CON	2	F4	IQSEC1	0.236354	Peroxisome	0.0539928	-2.8634
CON	2	F4	IQSEC1	0.236354	Plasma Membrane	0.00175242	-6.345
CON	2	F4	IQSEC1	0.236354	Proteasome	6.95097e-05	-9.57397
CON	2	F4	IQSEC1	0.236354	Postsynapse	0.798646	1.37785
CON	2	F4	IQSEC1	0.236354	Presynapse	0.0497679	-2.94934
CON	2	F4	IQSEC2	0.975337	Cytoskeleton	0.000643139	-7.34851
CON	2	F4	IQSEC2	0.975337	Cytosol	0.000273694	-8.20323
CON	2	F4	IQSEC2	0.975337	Secretory Pathway	3.01188e-05	-10.4103
CON	2	F4	IQSEC2	0.975337	Mitochondria	0.0768904	-2.48537
CON	2	F4	IQSEC2	0.975337	Ribosome	5.38819e-08	-13.8155
CON	2	F4	IQSEC2	0.975337	Nucleus	7.8868e-06	-11.7503
CON	2	F4	IQSEC2	0.975337	Peroxisome	0.000850002	-7.06942
CON	2	F4	IQSEC2	0.975337	Plasma Membrane	1.42876e-05	-11.1561
CON	2	F4	IQSEC2	0.975337	Proteasome	1.09352e-06	-13.7261
CON	2	F4	IQSEC2	0.975337	Postsynapse	0.919303	2.43291
CON	2	F4	IQSEC2	0.975337	Presynapse	0.00198632	-6.21948
CON	2	F4	IQSEC3	0.20261	Cytoskeleton	0.0118669	-4.42207
CON	2	F4	IQSEC3	0.20261	Cytosol	0.0184135	-3.97608
CON	2	F4	IQSEC3	0.20261	Secretory Pathway	0.00586584	-5.13273
CON	2	F4	IQSEC3	0.20261	Mitochondria	0.145113	-1.77345
CON	2	F4	IQSEC3	0.20261	Ribosome	1.39987e-05	-11.1765
CON	2	F4	IQSEC3	0.20261	Nucleus	0.00121836	-6.70903
CON	2	F4	IQSEC3	0.20261	Peroxisome	0.0113935	-4.46325
CON	2	F4	IQSEC3	0.20261	Plasma Membrane	0.002467	-6.00228
CON	2	F4	IQSEC3	0.20261	Proteasome	0.000132706	-8.92724
CON	2	F4	IQSEC3	0.20261	Postsynapse	0.758205	1.14287
CON	2	F4	IQSEC3	0.20261	Presynapse	0.0453095	-3.04787
CON	2	F4	IRAG1	0.417525	Cytoskeleton	2.65741e-05	-10.5355
CON	2	F4	IRAG1	0.417525	Cytosol	0.003334	-5.70024
CON	2	F4	IRAG1	0.417525	Secretory Pathway	0.704457	0.868611
CON	2	F4	IRAG1	0.417525	Mitochondria	2.93727e-09	-13.8155
CON	2	F4	IRAG1	0.417525	Ribosome	0.000523631	-7.5542
CON	2	F4	IRAG1	0.417525	Nucleus	0.000576248	-7.4584
CON	2	F4	IRAG1	0.417525	Peroxisome	2.79904e-05	-10.4836
CON	2	F4	IRAG1	0.417525	Plasma Membrane	0.259058	-1.05087
CON	2	F4	IRAG1	0.417525	Proteasome	6.33873e-06	-11.9688
CON	2	F4	IRAG1	0.417525	Postsynapse	3.2848e-07	-13.8155
CON	2	F4	IRAG1	0.417525	Presynapse	0.03199	-3.40982
CON	2	F4	IRAG2	0.147488	Cytoskeleton	7.84123e-06	-11.7561
CON	2	F4	IRAG2	0.147488	Cytosol	0.00613859	-5.087
CON	2	F4	IRAG2	0.147488	Secretory Pathway	0.715821	0.923827
CON	2	F4	IRAG2	0.147488	Mitochondria	7.24798e-10	-13.8155
CON	2	F4	IRAG2	0.147488	Ribosome	5.47294e-05	-9.81305
CON	2	F4	IRAG2	0.147488	Nucleus	2.05447e-05	-10.7929
CON	2	F4	IRAG2	0.147488	Peroxisome	0.000118581	-9.0398
CON	2	F4	IRAG2	0.147488	Plasma Membrane	0.249555	-1.10099
CON	2	F4	IRAG2	0.147488	Proteasome	7.61204e-07	-13.8155
CON	2	F4	IRAG2	0.147488	Postsynapse	3.38908e-07	-13.8155
CON	2	F4	IRAG2	0.147488	Presynapse	0.0282826	-3.53682
CON	2	F4	IRAK1	0.140541	Cytoskeleton	0.00231813	-6.06467
CON	2	F4	IRAK1	0.140541	Cytosol	0.0648482	-2.66866
CON	2	F4	IRAK1	0.140541	Secretory Pathway	0.0082973	-4.78349
CON	2	F4	IRAK1	0.140541	Mitochondria	0.0267551	-3.59391
CON	2	F4	IRAK1	0.140541	Ribosome	9.13906e-06	-11.6029
CON	2	F4	IRAK1	0.140541	Nucleus	2.67251e-05	-10.5299
CON	2	F4	IRAK1	0.140541	Peroxisome	0.060423	-2.74406
CON	2	F4	IRAK1	0.140541	Plasma Membrane	0.00494933	-5.30354
CON	2	F4	IRAK1	0.140541	Proteasome	3.33727e-05	-10.3077
CON	2	F4	IRAK1	0.140541	Postsynapse	0.644591	0.595347
CON	2	F4	IRAK1	0.140541	Presynapse	0.187749	-1.46471
CON	2	F4	IREB2	0.146862	Cytoskeleton	0.000914302	-6.99644
CON	2	F4	IREB2	0.146862	Cytosol	0.831506	1.59634
CON	2	F4	IREB2	0.146862	Secretory Pathway	0.141095	-1.80622
CON	2	F4	IREB2	0.146862	Mitochondria	0.000611116	-7.39961
CON	2	F4	IREB2	0.146862	Ribosome	1.49821e-05	-11.1086
CON	2	F4	IREB2	0.146862	Nucleus	0.00036666	-7.91071
CON	2	F4	IREB2	0.146862	Peroxisome	0.00569649	-5.16219
CON	2	F4	IREB2	0.146862	Plasma Membrane	0.0172769	-4.04096
CON	2	F4	IREB2	0.146862	Proteasome	0.00108117	-6.82863
CON	2	F4	IREB2	0.146862	Postsynapse	8.9767e-05	-9.3182
CON	2	F4	IREB2	0.146862	Presynapse	0.00134765	-6.60804
CON	2	F4	IRF2BP2	0.156777	Cytoskeleton	0.00506466	-5.28039
CON	2	F4	IRF2BP2	0.156777	Cytosol	0.802258	1.40047
CON	2	F4	IRF2BP2	0.156777	Secretory Pathway	0.144143	-1.7813
CON	2	F4	IRF2BP2	0.156777	Mitochondria	0.013107	-4.32142
CON	2	F4	IRF2BP2	0.156777	Ribosome	0.000179654	-8.6243
CON	2	F4	IRF2BP2	0.156777	Nucleus	0.00720645	-4.92555
CON	2	F4	IRF2BP2	0.156777	Peroxisome	0.00105177	-6.85623
CON	2	F4	IRF2BP2	0.156777	Plasma Membrane	0.015797	-4.13201
CON	2	F4	IRF2BP2	0.156777	Proteasome	0.00645981	-5.03567
CON	2	F4	IRF2BP2	0.156777	Postsynapse	0.000507314	-7.58587
CON	2	F4	IRF2BP2	0.156777	Presynapse	0.00422468	-5.46258
CON	2	F4	IRF2BPL	0.177294	Cytoskeleton	0.000784488	-7.14969
CON	2	F4	IRF2BPL	0.177294	Cytosol	0.099533	-2.20242
CON	2	F4	IRF2BPL	0.177294	Secretory Pathway	0.577054	0.310692
CON	2	F4	IRF2BPL	0.177294	Mitochondria	1.25829e-05	-11.2832
CON	2	F4	IRF2BPL	0.177294	Ribosome	0.000301526	-8.10635
CON	2	F4	IRF2BPL	0.177294	Nucleus	0.000743639	-7.20321
CON	2	F4	IRF2BPL	0.177294	Peroxisome	0.00341599	-5.67587
CON	2	F4	IRF2BPL	0.177294	Plasma Membrane	0.195348	-1.41562
CON	2	F4	IRF2BPL	0.177294	Proteasome	0.000149026	-8.81124
CON	2	F4	IRF2BPL	0.177294	Postsynapse	0.000230675	-8.37427
CON	2	F4	IRF2BPL	0.177294	Presynapse	0.122427	-1.96965
CON	2	F4	IRF9	0.572961	Cytoskeleton	0.00213425	-6.1475
CON	2	F4	IRF9	0.572961	Cytosol	0.00054224	-7.51926
CON	2	F4	IRF9	0.572961	Secretory Pathway	0.00013734	-8.89291
CON	2	F4	IRF9	0.572961	Mitochondria	0.0853693	-2.37153
CON	2	F4	IRF9	0.572961	Ribosome	2.70747e-07	-13.8155
CON	2	F4	IRF9	0.572961	Nucleus	0.000101155	-9.19876
CON	2	F4	IRF9	0.572961	Peroxisome	0.00213899	-6.14528
CON	2	F4	IRF9	0.572961	Plasma Membrane	6.92525e-05	-9.57768
CON	2	F4	IRF9	0.572961	Proteasome	4.66534e-06	-12.2753
CON	2	F4	IRF9	0.572961	Postsynapse	0.906348	2.26984
CON	2	F4	IRF9	0.572961	Presynapse	0.00315434	-5.75582
CON	2	F4	IRGQ	0.993365	Cytoskeleton	0.000369105	-7.90406
CON	2	F4	IRGQ	0.993365	Cytosol	0.895672	2.15004
CON	2	F4	IRGQ	0.993365	Secretory Pathway	0.0871673	-2.34872
CON	2	F4	IRGQ	0.993365	Mitochondria	0.000283484	-8.16807
CON	2	F4	IRGQ	0.993365	Ribosome	3.71713e-06	-12.5026
CON	2	F4	IRGQ	0.993365	Nucleus	4.23064e-05	-10.0705
CON	2	F4	IRGQ	0.993365	Peroxisome	0.00569797	-5.16193
CON	2	F4	IRGQ	0.993365	Plasma Membrane	0.00919919	-4.6794
CON	2	F4	IRGQ	0.993365	Proteasome	0.000559102	-7.48862
CON	2	F4	IRGQ	0.993365	Postsynapse	4.71344e-05	-9.96246
CON	2	F4	IRGQ	0.993365	Presynapse	0.000958456	-6.94923
CON	2	F4	IRS1	0.14249	Cytoskeleton	0.00829652	-4.78359
CON	2	F4	IRS1	0.14249	Cytosol	0.368718	-0.537722
CON	2	F4	IRS1	0.14249	Secretory Pathway	0.345864	-0.63727
CON	2	F4	IRS1	0.14249	Mitochondria	0.00258896	-5.95391
CON	2	F4	IRS1	0.14249	Ribosome	0.000239151	-8.33818
CON	2	F4	IRS1	0.14249	Nucleus	0.00457302	-5.383
CON	2	F4	IRS1	0.14249	Peroxisome	0.0513539	-2.91629
CON	2	F4	IRS1	0.14249	Plasma Membrane	0.124558	-1.94996
CON	2	F4	IRS1	0.14249	Proteasome	0.00130175	-6.64275
CON	2	F4	IRS1	0.14249	Postsynapse	0.00918632	-4.68081
CON	2	F4	IRS1	0.14249	Presynapse	0.0833211	-2.39806
CON	2	F4	IRS2	0.0774898	Cytoskeleton	0.0291124	-3.50705
CON	2	F4	IRS2	0.0774898	Cytosol	0.0800186	-2.44209
CON	2	F4	IRS2	0.0774898	Secretory Pathway	0.136747	-1.84258
CON	2	F4	IRS2	0.0774898	Mitochondria	0.0250978	-3.65956
CON	2	F4	IRS2	0.0774898	Ribosome	0.000293652	-8.13282
CON	2	F4	IRS2	0.0774898	Nucleus	0.0121245	-4.40032
CON	2	F4	IRS2	0.0774898	Peroxisome	0.0167473	-4.07263
CON	2	F4	IRS2	0.0774898	Plasma Membrane	0.0540894	-2.86151
CON	2	F4	IRS2	0.0774898	Proteasome	0.000515116	-7.5706
CON	2	F4	IRS2	0.0774898	Postsynapse	0.274654	-0.971138
CON	2	F4	IRS2	0.0774898	Presynapse	0.370601	-0.52964
CON	2	F4	ISCA1	0.971791	Cytoskeleton	0.000152858	-8.78585
CON	2	F4	ISCA1	0.971791	Cytosol	0.0009317	-6.97757
CON	2	F4	ISCA1	0.971791	Secretory Pathway	2.98787e-06	-12.7209
CON	2	F4	ISCA1	0.971791	Mitochondria	0.528135	0.11266
CON	2	F4	ISCA1	0.971791	Ribosome	9.52461e-09	-13.8155
CON	2	F4	ISCA1	0.971791	Nucleus	1.571e-07	-13.8155
CON	2	F4	ISCA1	0.971791	Peroxisome	0.00216456	-6.13337
CON	2	F4	ISCA1	0.971791	Plasma Membrane	1.47874e-06	-13.4243
CON	2	F4	ISCA1	0.971791	Proteasome	4.98619e-06	-12.2088
CON	2	F4	ISCA1	0.971791	Postsynapse	0.468062	-0.127926
CON	2	F4	ISCA1	0.971791	Presynapse	0.000544055	-7.51592
CON	2	F4	ISCA2	0.210582	Cytoskeleton	0.00314017	-5.76033
CON	2	F4	ISCA2	0.210582	Cytosol	0.0938279	-2.26777
CON	2	F4	ISCA2	0.210582	Secretory Pathway	0.00100609	-6.90068
CON	2	F4	ISCA2	0.210582	Mitochondria	0.68957	0.798111
CON	2	F4	ISCA2	0.210582	Ribosome	5.35376e-07	-13.8155
CON	2	F4	ISCA2	0.210582	Nucleus	2.90144e-05	-10.4477
CON	2	F4	ISCA2	0.210582	Peroxisome	0.0267243	-3.59509
CON	2	F4	ISCA2	0.210582	Plasma Membrane	0.000242584	-8.32392
CON	2	F4	ISCA2	0.210582	Proteasome	0.000319637	-8.04801
CON	2	F4	ISCA2	0.210582	Postsynapse	0.182613	-1.49874
CON	2	F4	ISCA2	0.210582	Presynapse	0.00252623	-5.9785
CON	2	F4	ISCU	0.842307	Cytoskeleton	0.00047611	-7.64939
CON	2	F4	ISCU	0.842307	Cytosol	0.0163767	-4.09538
CON	2	F4	ISCU	0.842307	Secretory Pathway	4.11116e-05	-10.0992
CON	2	F4	ISCU	0.842307	Mitochondria	0.817796	1.50149
CON	2	F4	ISCU	0.842307	Ribosome	5.34003e-08	-13.8155
CON	2	F4	ISCU	0.842307	Nucleus	7.78313e-07	-13.8155
CON	2	F4	ISCU	0.842307	Peroxisome	0.0059563	-5.11733
CON	2	F4	ISCU	0.842307	Plasma Membrane	1.17863e-05	-11.3486
CON	2	F4	ISCU	0.842307	Proteasome	7.28611e-05	-9.52688
CON	2	F4	ISCU	0.842307	Postsynapse	0.15835	-1.67056
CON	2	F4	ISCU	0.842307	Presynapse	0.000918221	-6.99215
CON	2	F4	ISG15	0.146262	Cytoskeleton	0.00283987	-5.86115
CON	2	F4	ISG15	0.146262	Cytosol	0.476931	-0.0923409
CON	2	F4	ISG15	0.146262	Secretory Pathway	0.361405	-0.569272
CON	2	F4	ISG15	0.146262	Mitochondria	0.000644948	-7.3457
CON	2	F4	ISG15	0.146262	Ribosome	8.89149e-05	-9.32774
CON	2	F4	ISG15	0.146262	Nucleus	0.00188315	-6.27293
CON	2	F4	ISG15	0.146262	Peroxisome	0.0349617	-3.31791
CON	2	F4	ISG15	0.146262	Plasma Membrane	0.101627	-2.17928
CON	2	F4	ISG15	0.146262	Proteasome	0.000495389	-7.60967
CON	2	F4	ISG15	0.146262	Postsynapse	0.00153804	-6.4757
CON	2	F4	ISG15	0.146262	Presynapse	0.0175854	-4.02295
CON	2	F4	ISLR	0.395318	Cytoskeleton	7.0002e-05	-9.56692
CON	2	F4	ISLR	0.395318	Cytosol	0.0232426	-3.73825
CON	2	F4	ISLR	0.395318	Secretory Pathway	0.765659	1.18396
CON	2	F4	ISLR	0.395318	Mitochondria	4.84719e-08	-13.8155
CON	2	F4	ISLR	0.395318	Ribosome	0.000352775	-7.94933
CON	2	F4	ISLR	0.395318	Nucleus	0.000450456	-7.7048
CON	2	F4	ISLR	0.395318	Peroxisome	9.85954e-05	-9.22439
CON	2	F4	ISLR	0.395318	Plasma Membrane	0.185996	-1.47624
CON	2	F4	ISLR	0.395318	Proteasome	7.20991e-05	-9.5374
CON	2	F4	ISLR	0.395318	Postsynapse	6.48713e-07	-13.8155
CON	2	F4	ISLR	0.395318	Presynapse	0.0240575	-3.70296
CON	2	F4	ISLR2	0.63148	Cytoskeleton	0.0157244	-4.13669
CON	2	F4	ISLR2	0.63148	Cytosol	0.391796	-0.43977
CON	2	F4	ISLR2	0.63148	Secretory Pathway	0.175836	-1.54482
CON	2	F4	ISLR2	0.63148	Mitochondria	0.0170509	-4.05436
CON	2	F4	ISLR2	0.63148	Ribosome	0.000127251	-8.96922
CON	2	F4	ISLR2	0.63148	Nucleus	0.00184198	-6.29507
CON	2	F4	ISLR2	0.63148	Peroxisome	0.0669871	-2.63392
CON	2	F4	ISLR2	0.63148	Plasma Membrane	0.057575	-2.79537
CON	2	F4	ISLR2	0.63148	Proteasome	0.00214288	-6.14346
CON	2	F4	ISLR2	0.63148	Postsynapse	0.0583924	-2.7804
CON	2	F4	ISLR2	0.63148	Presynapse	0.212526	-1.30976
CON	2	F4	ISOC1	0.981494	Cytoskeleton	0.00055447	-7.49694
CON	2	F4	ISOC1	0.981494	Cytosol	0.913318	2.35484
CON	2	F4	ISOC1	0.981494	Secretory Pathway	0.0622434	-2.71244
CON	2	F4	ISOC1	0.981494	Mitochondria	0.000831538	-7.0914
CON	2	F4	ISOC1	0.981494	Ribosome	2.82508e-06	-12.777
CON	2	F4	ISOC1	0.981494	Nucleus	3.53051e-05	-10.2514
CON	2	F4	ISOC1	0.981494	Peroxisome	0.0131988	-4.31434
CON	2	F4	ISOC1	0.981494	Plasma Membrane	0.00766836	-4.86295
CON	2	F4	ISOC1	0.981494	Proteasome	0.000568411	-7.4721
CON	2	F4	ISOC1	0.981494	Postsynapse	0.000182443	-8.60889
CON	2	F4	ISOC1	0.981494	Presynapse	0.00139652	-6.57237
CON	2	F4	ISOC2	0.904914	Cytoskeleton	0.000569857	-7.46955
CON	2	F4	ISOC2	0.904914	Cytosol	0.01197	-4.41331
CON	2	F4	ISOC2	0.904914	Secretory Pathway	5.07105e-05	-9.88933
CON	2	F4	ISOC2	0.904914	Mitochondria	0.637764	0.565673
CON	2	F4	ISOC2	0.904914	Ribosome	5.20149e-08	-13.8155
CON	2	F4	ISOC2	0.904914	Nucleus	8.97157e-07	-13.8155
CON	2	F4	ISOC2	0.904914	Peroxisome	0.00838667	-4.77269
CON	2	F4	ISOC2	0.904914	Plasma Membrane	1.65927e-05	-11.0065
CON	2	F4	ISOC2	0.904914	Proteasome	3.41254e-05	-10.2854
CON	2	F4	ISOC2	0.904914	Postsynapse	0.33969	-0.664675
CON	2	F4	ISOC2	0.904914	Presynapse	0.00151679	-6.48964
CON	2	F4	IST1	0.777174	Cytoskeleton	0.000536308	-7.53027
CON	2	F4	IST1	0.777174	Cytosol	0.198635	-1.39485
CON	2	F4	IST1	0.777174	Secretory Pathway	0.541707	0.167216
CON	2	F4	IST1	0.777174	Mitochondria	1.07844e-05	-11.4374
CON	2	F4	IST1	0.777174	Ribosome	0.000173091	-8.66152
CON	2	F4	IST1	0.777174	Nucleus	0.00023853	-8.34078
CON	2	F4	IST1	0.777174	Peroxisome	0.00587829	-5.13059
CON	2	F4	IST1	0.777174	Plasma Membrane	0.163867	-1.62973
CON	2	F4	IST1	0.777174	Proteasome	0.000315948	-8.05962
CON	2	F4	IST1	0.777174	Postsynapse	0.000100825	-9.20203
CON	2	F4	IST1	0.777174	Presynapse	0.0885372	-2.33163
CON	2	F4	ISYNA1	0.946628	Cytoskeleton	0.000187691	-8.58053
CON	2	F4	ISYNA1	0.946628	Cytosol	0.580564	0.325091
CON	2	F4	ISYNA1	0.946628	Secretory Pathway	0.379843	-0.490213
CON	2	F4	ISYNA1	0.946628	Mitochondria	9.76051e-06	-11.5372
CON	2	F4	ISYNA1	0.946628	Ribosome	3.43479e-05	-10.2789
CON	2	F4	ISYNA1	0.946628	Nucleus	0.000177887	-8.63418
CON	2	F4	ISYNA1	0.946628	Peroxisome	0.00058435	-7.44443
CON	2	F4	ISYNA1	0.946628	Plasma Membrane	0.0362919	-3.27919
CON	2	F4	ISYNA1	0.946628	Proteasome	0.000709518	-7.25021
CON	2	F4	ISYNA1	0.946628	Postsynapse	2.01115e-06	-13.1168
CON	2	F4	ISYNA1	0.946628	Presynapse	0.00159456	-6.43956
CON	2	F4	ITCH	0.0587079	Cytoskeleton	0.00168862	-6.38216
CON	2	F4	ITCH	0.0587079	Cytosol	0.149245	-1.74054
CON	2	F4	ITCH	0.0587079	Secretory Pathway	0.423102	-0.310053
CON	2	F4	ITCH	0.0587079	Mitochondria	0.000105525	-9.15646
CON	2	F4	ITCH	0.0587079	Ribosome	0.0011447	-6.77147
CON	2	F4	ITCH	0.0587079	Nucleus	0.00164036	-6.4112
CON	2	F4	ITCH	0.0587079	Peroxisome	0.00184587	-6.29296
CON	2	F4	ITCH	0.0587079	Plasma Membrane	0.139384	-1.82042
CON	2	F4	ITCH	0.0587079	Proteasome	0.000883995	-7.03018
CON	2	F4	ITCH	0.0587079	Postsynapse	0.000532158	-7.53804
CON	2	F4	ITCH	0.0587079	Presynapse	0.280428	-0.942338
CON	2	F4	ITFG1	0.470674	Cytoskeleton	0.00222923	-6.10387
CON	2	F4	ITFG1	0.470674	Cytosol	0.0546204	-2.85118
CON	2	F4	ITFG1	0.470674	Secretory Pathway	0.393499	-0.432629
CON	2	F4	ITFG1	0.470674	Mitochondria	6.31896e-05	-9.66931
CON	2	F4	ITFG1	0.470674	Ribosome	0.000571284	-7.46705
CON	2	F4	ITFG1	0.470674	Nucleus	0.00210842	-6.1597
CON	2	F4	ITFG1	0.470674	Peroxisome	0.00460701	-5.37556
CON	2	F4	ITFG1	0.470674	Plasma Membrane	0.176057	-1.54329
CON	2	F4	ITFG1	0.470674	Proteasome	0.000227794	-8.38684
CON	2	F4	ITFG1	0.470674	Postsynapse	0.00184826	-6.29166
CON	2	F4	ITFG1	0.470674	Presynapse	0.364169	-0.557317
CON	2	F4	ITFG2	0.166934	Cytoskeleton	1.5539e-05	-11.0721
CON	2	F4	ITFG2	0.166934	Cytosol	0.107995	-2.11139
CON	2	F4	ITFG2	0.166934	Secretory Pathway	0.755845	1.13003
CON	2	F4	ITFG2	0.166934	Mitochondria	2.08046e-08	-13.8155
CON	2	F4	ITFG2	0.166934	Ribosome	7.26397e-05	-9.52993
CON	2	F4	ITFG2	0.166934	Nucleus	1.64839e-05	-11.0131
CON	2	F4	ITFG2	0.166934	Peroxisome	0.000142848	-8.85358
CON	2	F4	ITFG2	0.166934	Plasma Membrane	0.124784	-1.94789
CON	2	F4	ITFG2	0.166934	Proteasome	3.89212e-05	-10.1539
CON	2	F4	ITFG2	0.166934	Postsynapse	1.46255e-07	-13.8155
CON	2	F4	ITFG2	0.166934	Presynapse	0.0110902	-4.49054
CON	2	F4	ITGA1	0.992876	Cytoskeleton	7.79806e-08	-13.8155
CON	2	F4	ITGA1	0.992876	Cytosol	0.000143504	-8.849
CON	2	F4	ITGA1	0.992876	Secretory Pathway	0.722219	0.955495
CON	2	F4	ITGA1	0.992876	Mitochondria	3.96667e-14	-13.8155
CON	2	F4	ITGA1	0.992876	Ribosome	0.0110688	-4.49249
CON	2	F4	ITGA1	0.992876	Nucleus	8.91334e-05	-9.32529
CON	2	F4	ITGA1	0.992876	Peroxisome	4.98813e-09	-13.8155
CON	2	F4	ITGA1	0.992876	Plasma Membrane	0.253958	-1.07761
CON	2	F4	ITGA1	0.992876	Proteasome	1.13652e-06	-13.6875
CON	2	F4	ITGA1	0.992876	Postsynapse	3.54674e-12	-13.8155
CON	2	F4	ITGA1	0.992876	Presynapse	0.01252	-4.36783
CON	2	F4	ITGA2	0.99071	Cytoskeleton	0.000358934	-7.93201
CON	2	F4	ITGA2	0.99071	Cytosol	0.773627	1.2289
CON	2	F4	ITGA2	0.99071	Secretory Pathway	0.206362	-1.347
CON	2	F4	ITGA2	0.99071	Mitochondria	0.000101366	-9.19667
CON	2	F4	ITGA2	0.99071	Ribosome	6.93715e-05	-9.57597
CON	2	F4	ITGA2	0.99071	Nucleus	0.000742743	-7.20442
CON	2	F4	ITGA2	0.99071	Peroxisome	0.000153808	-8.77965
CON	2	F4	ITGA2	0.99071	Plasma Membrane	0.0144049	-4.22567
CON	2	F4	ITGA2	0.99071	Proteasome	0.00351091	-5.64836
CON	2	F4	ITGA2	0.99071	Postsynapse	2.03985e-06	-13.1026
CON	2	F4	ITGA2	0.99071	Presynapse	0.000667364	-7.31151
CON	2	F4	ITGA2B	0.154615	Cytoskeleton	0.00784447	-4.84007
CON	2	F4	ITGA2B	0.154615	Cytosol	0.492202	-0.0311956
CON	2	F4	ITGA2B	0.154615	Secretory Pathway	0.294951	-0.87146
CON	2	F4	ITGA2B	0.154615	Mitochondria	0.00632339	-5.05716
CON	2	F4	ITGA2B	0.154615	Ribosome	0.00122221	-6.70587
CON	2	F4	ITGA2B	0.154615	Nucleus	0.00873148	-4.73205
CON	2	F4	ITGA2B	0.154615	Peroxisome	0.0033627	-5.69164
CON	2	F4	ITGA2B	0.154615	Plasma Membrane	0.0716618	-2.56144
CON	2	F4	ITGA2B	0.154615	Proteasome	0.0047637	-5.34196
CON	2	F4	ITGA2B	0.154615	Postsynapse	0.00331656	-5.70551
CON	2	F4	ITGA2B	0.154615	Presynapse	0.105622	-2.13627
CON	2	F4	ITGA3	1	Cytoskeleton	4.20447e-05	-10.0767
CON	2	F4	ITGA3	1	Cytosol	0.0394419	-3.19269
CON	2	F4	ITGA3	1	Secretory Pathway	0.827957	1.57122
CON	2	F4	ITGA3	1	Mitochondria	5.71473e-08	-13.8155
CON	2	F4	ITGA3	1	Ribosome	0.00550588	-5.19642
CON	2	F4	ITGA3	1	Nucleus	0.0027179	-5.90517
CON	2	F4	ITGA3	1	Peroxisome	1.62483e-06	-13.3301
CON	2	F4	ITGA3	1	Plasma Membrane	0.113948	-2.05103
CON	2	F4	ITGA3	1	Proteasome	0.000812364	-7.11475
CON	2	F4	ITGA3	1	Postsynapse	2.05474e-08	-13.8155
CON	2	F4	ITGA3	1	Presynapse	0.0095725	-4.63924
CON	2	F4	ITGA5	0.97576	Cytoskeleton	1.64005e-06	-13.3208
CON	2	F4	ITGA5	0.97576	Cytosol	0.00074386	-7.20291
CON	2	F4	ITGA5	0.97576	Secretory Pathway	0.646202	0.602385
CON	2	F4	ITGA5	0.97576	Mitochondria	2.10752e-11	-13.8155
CON	2	F4	ITGA5	0.97576	Ribosome	0.0608164	-2.73715
CON	2	F4	ITGA5	0.97576	Nucleus	0.000847974	-7.07181
CON	2	F4	ITGA5	0.97576	Peroxisome	2.11319e-08	-13.8155
CON	2	F4	ITGA5	0.97576	Plasma Membrane	0.216087	-1.28862
CON	2	F4	ITGA5	0.97576	Proteasome	5.13957e-05	-9.87591
CON	2	F4	ITGA5	0.97576	Postsynapse	2.41003e-10	-13.8155
CON	2	F4	ITGA5	0.97576	Presynapse	0.0752503	-2.5087
CON	2	F4	ITGA6	0.25308	Cytoskeleton	0.000118725	-9.03858
CON	2	F4	ITGA6	0.25308	Cytosol	0.00572262	-5.15759
CON	2	F4	ITGA6	0.25308	Secretory Pathway	0.696842	0.832306
CON	2	F4	ITGA6	0.25308	Mitochondria	6.68596e-08	-13.8155
CON	2	F4	ITGA6	0.25308	Ribosome	0.0132049	-4.31387
CON	2	F4	ITGA6	0.25308	Nucleus	0.0138091	-4.26852
CON	2	F4	ITGA6	0.25308	Peroxisome	3.21261e-06	-12.6484
CON	2	F4	ITGA6	0.25308	Plasma Membrane	0.206253	-1.34766
CON	2	F4	ITGA6	0.25308	Proteasome	0.00023064	-8.37442
CON	2	F4	ITGA6	0.25308	Postsynapse	3.73888e-07	-13.8155
CON	2	F4	ITGA6	0.25308	Presynapse	0.0638152	-2.68582
CON	2	F4	ITGA7	0.15663	Cytoskeleton	0.00041847	-7.77849
CON	2	F4	ITGA7	0.15663	Cytosol	0.00857664	-4.7501
CON	2	F4	ITGA7	0.15663	Secretory Pathway	0.600993	0.409606
CON	2	F4	ITGA7	0.15663	Mitochondria	7.08193e-07	-13.8155
CON	2	F4	ITGA7	0.15663	Ribosome	0.00761562	-4.86991
CON	2	F4	ITGA7	0.15663	Nucleus	0.017794	-4.01094
CON	2	F4	ITGA7	0.15663	Peroxisome	3.62982e-05	-10.2237
CON	2	F4	ITGA7	0.15663	Plasma Membrane	0.237353	-1.16725
CON	2	F4	ITGA7	0.15663	Proteasome	0.000248745	-8.29884
CON	2	F4	ITGA7	0.15663	Postsynapse	8.20267e-06	-11.711
CON	2	F4	ITGA7	0.15663	Presynapse	0.126955	-1.92815
CON	2	F4	ITGA8	0.986187	Cytoskeleton	3.37213e-08	-13.8155
CON	2	F4	ITGA8	0.986187	Cytosol	8.54221e-05	-9.36782
CON	2	F4	ITGA8	0.986187	Secretory Pathway	0.724463	0.966709
CON	2	F4	ITGA8	0.986187	Mitochondria	6.6577e-15	-13.8155
CON	2	F4	ITGA8	0.986187	Ribosome	0.0181261	-3.99211
CON	2	F4	ITGA8	0.986187	Nucleus	4.72219e-05	-9.96061
CON	2	F4	ITGA8	0.986187	Peroxisome	1.09896e-09	-13.8155
CON	2	F4	ITGA8	0.986187	Plasma Membrane	0.239297	-1.15654
CON	2	F4	ITGA8	0.986187	Proteasome	1.25311e-06	-13.5899
CON	2	F4	ITGA8	0.986187	Postsynapse	6.07711e-13	-13.8155
CON	2	F4	ITGA8	0.986187	Presynapse	0.0179803	-4.00034
CON	2	F4	ITGA9	0.0949045	Cytoskeleton	0.000171732	-8.6694
CON	2	F4	ITGA9	0.0949045	Cytosol	0.0126221	-4.3596
CON	2	F4	ITGA9	0.0949045	Secretory Pathway	0.131422	-1.88845
CON	2	F4	ITGA9	0.0949045	Mitochondria	3.63125e-06	-12.5259
CON	2	F4	ITGA9	0.0949045	Ribosome	0.167219	-1.60546
CON	2	F4	ITGA9	0.0949045	Nucleus	0.00589058	-5.12849
CON	2	F4	ITGA9	0.0949045	Peroxisome	7.84563e-07	-13.8155
CON	2	F4	ITGA9	0.0949045	Plasma Membrane	0.0478772	-2.99005
CON	2	F4	ITGA9	0.0949045	Proteasome	0.00818644	-4.79706
CON	2	F4	ITGA9	0.0949045	Postsynapse	1.39952e-06	-13.4794
CON	2	F4	ITGA9	0.0949045	Presynapse	0.626605	0.517679
CON	2	F4	ITGAL	0.534744	Cytoskeleton	0.000237769	-8.34397
CON	2	F4	ITGAL	0.534744	Cytosol	0.403533	-0.390767
CON	2	F4	ITGAL	0.534744	Secretory Pathway	0.555563	0.223172
CON	2	F4	ITGAL	0.534744	Mitochondria	8.21265e-06	-11.7098
CON	2	F4	ITGAL	0.534744	Ribosome	6.37842e-05	-9.65994
CON	2	F4	ITGAL	0.534744	Nucleus	0.000933427	-6.97571
CON	2	F4	ITGAL	0.534744	Peroxisome	0.000102211	-9.18837
CON	2	F4	ITGAL	0.534744	Plasma Membrane	0.0381783	-3.22656
CON	2	F4	ITGAL	0.534744	Proteasome	0.000545514	-7.51324
CON	2	F4	ITGAL	0.534744	Postsynapse	1.00761e-06	-13.8079
CON	2	F4	ITGAL	0.534744	Presynapse	0.000834481	-7.08787
CON	2	F4	ITGAM	0.9651	Cytoskeleton	9.0552e-07	-13.8155
CON	2	F4	ITGAM	0.9651	Cytosol	0.00547776	-5.20157
CON	2	F4	ITGAM	0.9651	Secretory Pathway	0.72228	0.955797
CON	2	F4	ITGAM	0.9651	Mitochondria	2.02627e-11	-13.8155
CON	2	F4	ITGAM	0.9651	Ribosome	0.000584296	-7.44452
CON	2	F4	ITGAM	0.9651	Nucleus	1.01817e-05	-11.4949
CON	2	F4	ITGAM	0.9651	Peroxisome	5.30963e-06	-12.146
CON	2	F4	ITGAM	0.9651	Plasma Membrane	0.2474	-1.11253
CON	2	F4	ITGAM	0.9651	Proteasome	8.16106e-06	-11.7161
CON	2	F4	ITGAM	0.9651	Postsynapse	1.12535e-09	-13.8155
CON	2	F4	ITGAM	0.9651	Presynapse	0.0242335	-3.69549
CON	2	F4	ITGAV	0.288046	Cytoskeleton	0.000318324	-8.05212
CON	2	F4	ITGAV	0.288046	Cytosol	0.051465	-2.91402
CON	2	F4	ITGAV	0.288046	Secretory Pathway	0.550269	0.201758
CON	2	F4	ITGAV	0.288046	Mitochondria	1.81445e-06	-13.2197
CON	2	F4	ITGAV	0.288046	Ribosome	0.000555504	-7.49508
CON	2	F4	ITGAV	0.288046	Nucleus	0.000439534	-7.72936
CON	2	F4	ITGAV	0.288046	Peroxisome	0.00118647	-6.73559
CON	2	F4	ITGAV	0.288046	Plasma Membrane	0.215861	-1.28995
CON	2	F4	ITGAV	0.288046	Proteasome	0.000132435	-8.92929
CON	2	F4	ITGAV	0.288046	Postsynapse	4.72769e-05	-9.95944
CON	2	F4	ITGAV	0.288046	Presynapse	0.179724	-1.51822
CON	2	F4	ITGAX	0.999708	Cytoskeleton	0.000308853	-8.08234
CON	2	F4	ITGAX	0.999708	Cytosol	0.898858	2.1846
CON	2	F4	ITGAX	0.999708	Secretory Pathway	0.0937603	-2.26856
CON	2	F4	ITGAX	0.999708	Mitochondria	0.00026623	-8.23088
CON	2	F4	ITGAX	0.999708	Ribosome	7.79906e-06	-11.7615
CON	2	F4	ITGAX	0.999708	Nucleus	0.000636177	-7.3594
CON	2	F4	ITGAX	0.999708	Peroxisome	8.40427e-05	-9.3841
CON	2	F4	ITGAX	0.999708	Plasma Membrane	0.00344567	-5.66719
CON	2	F4	ITGAX	0.999708	Proteasome	0.00259203	-5.95272
CON	2	F4	ITGAX	0.999708	Postsynapse	9.31622e-07	-13.8155
CON	2	F4	ITGAX	0.999708	Presynapse	3.97065e-05	-10.134
CON	2	F4	ITGB1	1	Cytoskeleton	2.28288e-06	-12.9901
CON	2	F4	ITGB1	1	Cytosol	0.000853117	-7.06576
CON	2	F4	ITGB1	1	Secretory Pathway	0.700469	0.849534
CON	2	F4	ITGB1	1	Mitochondria	2.78691e-11	-13.8155
CON	2	F4	ITGB1	1	Ribosome	0.00852681	-4.75598
CON	2	F4	ITGB1	1	Nucleus	0.000557552	-7.4914
CON	2	F4	ITGB1	1	Peroxisome	2.17567e-07	-13.8155
CON	2	F4	ITGB1	1	Plasma Membrane	0.256226	-1.06568
CON	2	F4	ITGB1	1	Proteasome	1.20428e-05	-11.327
CON	2	F4	ITGB1	1	Postsynapse	1.06139e-09	-13.8155
CON	2	F4	ITGB1	1	Presynapse	0.0333526	-3.3667
CON	2	F4	ITGB1BP1	0.439476	Cytoskeleton	0.0094573	-4.65147
CON	2	F4	ITGB1BP1	0.439476	Cytosol	0.685003	0.776858
CON	2	F4	ITGB1BP1	0.439476	Secretory Pathway	0.192972	-1.43082
CON	2	F4	ITGB1BP1	0.439476	Mitochondria	0.0181958	-3.9882
CON	2	F4	ITGB1BP1	0.439476	Ribosome	0.000887775	-7.0259
CON	2	F4	ITGB1BP1	0.439476	Nucleus	0.0125875	-4.36238
CON	2	F4	ITGB1BP1	0.439476	Peroxisome	0.000785741	-7.1481
CON	2	F4	ITGB1BP1	0.439476	Plasma Membrane	0.0259231	-3.62635
CON	2	F4	ITGB1BP1	0.439476	Proteasome	0.0225554	-3.76897
CON	2	F4	ITGB1BP1	0.439476	Postsynapse	0.000993614	-6.91317
CON	2	F4	ITGB1BP1	0.439476	Presynapse	0.0306395	-3.45435
CON	2	F4	ITGB2	0.985109	Cytoskeleton	4.1017e-07	-13.8155
CON	2	F4	ITGB2	0.985109	Cytosol	0.00289163	-5.84304
CON	2	F4	ITGB2	0.985109	Secretory Pathway	0.718965	0.939331
CON	2	F4	ITGB2	0.985109	Mitochondria	3.66955e-12	-13.8155
CON	2	F4	ITGB2	0.985109	Ribosome	0.000469314	-7.66377
CON	2	F4	ITGB2	0.985109	Nucleus	6.75072e-06	-11.9059
CON	2	F4	ITGB2	0.985109	Peroxisome	2.79729e-06	-12.7869
CON	2	F4	ITGB2	0.985109	Plasma Membrane	0.25997	-1.04612
CON	2	F4	ITGB2	0.985109	Proteasome	2.72169e-06	-12.8143
CON	2	F4	ITGB2	0.985109	Postsynapse	3.94949e-10	-13.8155
CON	2	F4	ITGB2	0.985109	Presynapse	0.0176917	-4.01681
CON	2	F4	ITGB3	0.474778	Cytoskeleton	0.000135581	-8.90581
CON	2	F4	ITGB3	0.474778	Cytosol	0.562195	0.250076
CON	2	F4	ITGB3	0.474778	Secretory Pathway	0.408975	-0.368203
CON	2	F4	ITGB3	0.474778	Mitochondria	7.67545e-06	-11.7775
CON	2	F4	ITGB3	0.474778	Ribosome	0.000114948	-9.07092
CON	2	F4	ITGB3	0.474778	Nucleus	0.000506683	-7.58712
CON	2	F4	ITGB3	0.474778	Peroxisome	3.96035e-05	-10.1366
CON	2	F4	ITGB3	0.474778	Plasma Membrane	0.0257624	-3.63274
CON	2	F4	ITGB3	0.474778	Proteasome	0.0014378	-6.5432
CON	2	F4	ITGB3	0.474778	Postsynapse	2.98026e-07	-13.8155
CON	2	F4	ITGB3	0.474778	Presynapse	0.000824445	-7.09998
CON	2	F4	ITGB4	0.16143	Cytoskeleton	0.000769072	-7.16956
CON	2	F4	ITGB4	0.16143	Cytosol	0.030702	-3.45224
CON	2	F4	ITGB4	0.16143	Secretory Pathway	0.622189	0.498849
CON	2	F4	ITGB4	0.16143	Mitochondria	4.62852e-06	-12.2833
CON	2	F4	ITGB4	0.16143	Ribosome	0.00346094	-5.66275
CON	2	F4	ITGB4	0.16143	Nucleus	0.00945822	-4.65137
CON	2	F4	ITGB4	0.16143	Peroxisome	0.000186293	-8.58801
CON	2	F4	ITGB4	0.16143	Plasma Membrane	0.213479	-1.30408
CON	2	F4	ITGB4	0.16143	Proteasome	0.000512382	-7.57593
CON	2	F4	ITGB4	0.16143	Postsynapse	2.93823e-05	-10.4351
CON	2	F4	ITGB4	0.16143	Presynapse	0.11921	-1.99994
CON	2	F4	ITGB5	1	Cytoskeleton	1.58837e-07	-13.8155
CON	2	F4	ITGB5	1	Cytosol	0.000175799	-8.646
CON	2	F4	ITGB5	1	Secretory Pathway	0.762149	1.1645
CON	2	F4	ITGB5	1	Mitochondria	9.64827e-14	-13.8155
CON	2	F4	ITGB5	1	Ribosome	0.000666919	-7.31218
CON	2	F4	ITGB5	1	Nucleus	2.3368e-05	-10.6641
CON	2	F4	ITGB5	1	Peroxisome	5.03806e-08	-13.8155
CON	2	F4	ITGB5	1	Plasma Membrane	0.225046	-1.2365
CON	2	F4	ITGB5	1	Proteasome	2.02217e-07	-13.8155
CON	2	F4	ITGB5	1	Postsynapse	4.78063e-11	-13.8155
CON	2	F4	ITGB5	1	Presynapse	0.011939	-4.41594
CON	2	F4	ITGB8	0.50293	Cytoskeleton	0.00137327	-6.58919
CON	2	F4	ITGB8	0.50293	Cytosol	0.14006	-1.81479
CON	2	F4	ITGB8	0.50293	Secretory Pathway	0.481515	-0.0739721
CON	2	F4	ITGB8	0.50293	Mitochondria	4.96263e-05	-9.91094
CON	2	F4	ITGB8	0.50293	Ribosome	0.000349455	-7.95879
CON	2	F4	ITGB8	0.50293	Nucleus	0.000755709	-7.1871
CON	2	F4	ITGB8	0.50293	Peroxisome	0.00501357	-5.29058
CON	2	F4	ITGB8	0.50293	Plasma Membrane	0.16236	-1.64077
CON	2	F4	ITGB8	0.50293	Proteasome	0.000329724	-8.01692
CON	2	F4	ITGB8	0.50293	Postsynapse	0.000633958	-7.36289
CON	2	F4	ITGB8	0.50293	Presynapse	0.20756	-1.3397
CON	2	F4	ITIH1	0.999429	Cytoskeleton	0.000210154	-8.46746
CON	2	F4	ITIH1	0.999429	Cytosol	0.943404	2.81356
CON	2	F4	ITIH1	0.999429	Secretory Pathway	0.0515574	-2.91213
CON	2	F4	ITIH1	0.999429	Mitochondria	0.000340199	-7.98564
CON	2	F4	ITIH1	0.999429	Ribosome	3.62469e-06	-12.5277
CON	2	F4	ITIH1	0.999429	Nucleus	8.69248e-05	-9.35038
CON	2	F4	ITIH1	0.999429	Peroxisome	0.000326211	-8.02764
CON	2	F4	ITIH1	0.999429	Plasma Membrane	0.00270295	-5.9107
CON	2	F4	ITIH1	0.999429	Proteasome	0.00126741	-6.66951
CON	2	F4	ITIH1	0.999429	Postsynapse	3.47506e-06	-12.5699
CON	2	F4	ITIH1	0.999429	Presynapse	9.75345e-05	-9.23521
CON	2	F4	ITIH2	0.999225	Cytoskeleton	0.000550223	-7.50464
CON	2	F4	ITIH2	0.999225	Cytosol	0.917363	2.40705
CON	2	F4	ITIH2	0.999225	Secretory Pathway	0.0739829	-2.52706
CON	2	F4	ITIH2	0.999225	Mitochondria	0.00109809	-6.81308
CON	2	F4	ITIH2	0.999225	Ribosome	9.69271e-06	-11.5441
CON	2	F4	ITIH2	0.999225	Nucleus	0.00108764	-6.82266
CON	2	F4	ITIH2	0.999225	Peroxisome	6.27679e-05	-9.676
CON	2	F4	ITIH2	0.999225	Plasma Membrane	0.0025205	-5.98078
CON	2	F4	ITIH2	0.999225	Proteasome	0.00327286	-5.71881
CON	2	F4	ITIH2	0.999225	Postsynapse	2.72545e-06	-12.8129
CON	2	F4	ITIH2	0.999225	Presynapse	4.95579e-05	-9.91232
CON	2	F4	ITIH3	0.99938	Cytoskeleton	0.000272089	-8.20911
CON	2	F4	ITIH3	0.99938	Cytosol	0.978376	3.81209
CON	2	F4	ITIH3	0.99938	Secretory Pathway	0.0166725	-4.07718
CON	2	F4	ITIH3	0.99938	Mitochondria	0.00270605	-5.90956
CON	2	F4	ITIH3	0.99938	Ribosome	4.82765e-07	-13.8155
CON	2	F4	ITIH3	0.99938	Nucleus	0.000144303	-8.84345
CON	2	F4	ITIH3	0.99938	Peroxisome	0.000173924	-8.65672
CON	2	F4	ITIH3	0.99938	Plasma Membrane	0.000481882	-7.63733
CON	2	F4	ITIH3	0.99938	Proteasome	0.00116465	-6.75417
CON	2	F4	ITIH3	0.99938	Postsynapse	3.30944e-06	-12.6187
CON	2	F4	ITIH3	0.99938	Presynapse	4.90493e-06	-12.2253
CON	2	F4	ITIH4	0.999791	Cytoskeleton	0.000285645	-8.16047
CON	2	F4	ITIH4	0.999791	Cytosol	0.927285	2.54572
CON	2	F4	ITIH4	0.999791	Secretory Pathway	0.0660346	-2.64926
CON	2	F4	ITIH4	0.999791	Mitochondria	0.00039479	-7.83676
CON	2	F4	ITIH4	0.999791	Ribosome	6.54722e-06	-11.9365
CON	2	F4	ITIH4	0.999791	Nucleus	0.000415849	-7.78477
CON	2	F4	ITIH4	0.999791	Peroxisome	9.98071e-05	-9.21217
CON	2	F4	ITIH4	0.999791	Plasma Membrane	0.00257171	-5.96061
CON	2	F4	ITIH4	0.999791	Proteasome	0.00286423	-5.85259
CON	2	F4	ITIH4	0.999791	Postsynapse	1.19833e-06	-13.6346
CON	2	F4	ITIH4	0.999791	Presynapse	4.0432e-05	-10.1158
CON	2	F4	ITIH5	0.123764	Cytoskeleton	0.0131053	-4.32155
CON	2	F4	ITIH5	0.123764	Cytosol	0.00243818	-6.01406
CON	2	F4	ITIH5	0.123764	Secretory Pathway	0.0797158	-2.44621
CON	2	F4	ITIH5	0.123764	Mitochondria	0.000902061	-7.00993
CON	2	F4	ITIH5	0.123764	Ribosome	0.0021727	-6.12961
CON	2	F4	ITIH5	0.123764	Nucleus	0.821765	1.52835
CON	2	F4	ITIH5	0.123764	Peroxisome	0.000127674	-8.96591
CON	2	F4	ITIH5	0.123764	Plasma Membrane	0.0342815	-3.33827
CON	2	F4	ITIH5	0.123764	Proteasome	0.000306885	-8.08873
CON	2	F4	ITIH5	0.123764	Postsynapse	0.00490569	-5.31244
CON	2	F4	ITIH5	0.123764	Presynapse	0.0402797	-3.17079
CON	2	F4	ITM2A	0.983443	Cytoskeleton	0.00308412	-5.7784
CON	2	F4	ITM2A	0.983443	Cytosol	0.906339	2.26974
CON	2	F4	ITM2A	0.983443	Secretory Pathway	0.0591362	-2.76695
CON	2	F4	ITM2A	0.983443	Mitochondria	0.0163968	-4.09414
CON	2	F4	ITM2A	0.983443	Ribosome	1.90419e-05	-10.8689
CON	2	F4	ITM2A	0.983443	Nucleus	0.00143041	-6.54836
CON	2	F4	ITM2A	0.983443	Peroxisome	0.00150097	-6.50014
CON	2	F4	ITM2A	0.983443	Plasma Membrane	0.00468995	-5.35763
CON	2	F4	ITM2A	0.983443	Proteasome	0.00628866	-5.0627
CON	2	F4	ITM2A	0.983443	Postsynapse	0.000267136	-8.22749
CON	2	F4	ITM2A	0.983443	Presynapse	0.000847343	-7.07256
CON	2	F4	ITM2B	0.143109	Cytoskeleton	0.00285138	-5.8571
CON	2	F4	ITM2B	0.143109	Cytosol	0.0986714	-2.21207
CON	2	F4	ITM2B	0.143109	Secretory Pathway	0.598749	0.400255
CON	2	F4	ITM2B	0.143109	Mitochondria	5.54937e-05	-9.79919
CON	2	F4	ITM2B	0.143109	Ribosome	0.000274217	-8.20132
CON	2	F4	ITM2B	0.143109	Nucleus	0.00398176	-5.52204
CON	2	F4	ITM2B	0.143109	Peroxisome	0.00935069	-4.66291
CON	2	F4	ITM2B	0.143109	Plasma Membrane	0.201313	-1.37811
CON	2	F4	ITM2B	0.143109	Proteasome	0.000580273	-7.45143
CON	2	F4	ITM2B	0.143109	Postsynapse	0.000579307	-7.4531
CON	2	F4	ITM2B	0.143109	Presynapse	0.0835933	-2.3945
CON	2	F4	ITM2C	0.233549	Cytoskeleton	0.000681812	-7.29007
CON	2	F4	ITM2C	0.233549	Cytosol	0.0929751	-2.27784
CON	2	F4	ITM2C	0.233549	Secretory Pathway	0.563158	0.253989
CON	2	F4	ITM2C	0.233549	Mitochondria	7.88671e-06	-11.7503
CON	2	F4	ITM2C	0.233549	Ribosome	0.000208443	-8.47564
CON	2	F4	ITM2C	0.233549	Nucleus	0.00053072	-7.54074
CON	2	F4	ITM2C	0.233549	Peroxisome	0.00750884	-4.88414
CON	2	F4	ITM2C	0.233549	Plasma Membrane	0.222635	-1.25037
CON	2	F4	ITM2C	0.233549	Proteasome	0.000140221	-8.87215
CON	2	F4	ITM2C	0.233549	Postsynapse	0.000209189	-8.47206
CON	2	F4	ITM2C	0.233549	Presynapse	0.111944	-2.07103
CON	2	F4	ITPA	1	Cytoskeleton	0.000126454	-8.97551
CON	2	F4	ITPA	1	Cytosol	0.891844	2.10972
CON	2	F4	ITPA	1	Secretory Pathway	0.098402	-2.21511
CON	2	F4	ITPA	1	Mitochondria	5.05344e-05	-9.89281
CON	2	F4	ITPA	1	Ribosome	2.77308e-06	-12.7955
CON	2	F4	ITPA	1	Nucleus	2.83686e-05	-10.4702
CON	2	F4	ITPA	1	Peroxisome	0.00140776	-6.56435
CON	2	F4	ITPA	1	Plasma Membrane	0.00750561	-4.88457
CON	2	F4	ITPA	1	Proteasome	0.000372468	-7.89499
CON	2	F4	ITPA	1	Postsynapse	3.96402e-06	-12.4382
CON	2	F4	ITPA	1	Presynapse	0.000255763	-8.27101
CON	2	F4	ITPK1	0.919305	Cytoskeleton	0.00163547	-6.41419
CON	2	F4	ITPK1	0.919305	Cytosol	0.696477	0.830579
CON	2	F4	ITPK1	0.919305	Secretory Pathway	0.21176	-1.31435
CON	2	F4	ITPK1	0.919305	Mitochondria	0.000671481	-7.30535
CON	2	F4	ITPK1	0.919305	Ribosome	4.46816e-05	-10.0159
CON	2	F4	ITPK1	0.919305	Nucleus	0.000248879	-8.2983
CON	2	F4	ITPK1	0.919305	Peroxisome	0.0192546	-3.93056
CON	2	F4	ITPK1	0.919305	Plasma Membrane	0.0446402	-3.06345
CON	2	F4	ITPK1	0.919305	Proteasome	0.00110332	-6.80833
CON	2	F4	ITPK1	0.919305	Postsynapse	0.000738204	-7.21055
CON	2	F4	ITPK1	0.919305	Presynapse	0.0234263	-3.73019
CON	2	F4	ITPKA	0.882767	Cytoskeleton	0.00180241	-6.31683
CON	2	F4	ITPKA	0.882767	Cytosol	0.00058618	-7.4413
CON	2	F4	ITPKA	0.882767	Secretory Pathway	0.000107622	-9.13678
CON	2	F4	ITPKA	0.882767	Mitochondria	0.125145	-1.94459
CON	2	F4	ITPKA	0.882767	Ribosome	4.21745e-07	-13.8155
CON	2	F4	ITPKA	0.882767	Nucleus	6.95645e-05	-9.57319
CON	2	F4	ITPKA	0.882767	Peroxisome	0.000844974	-7.07536
CON	2	F4	ITPKA	0.882767	Plasma Membrane	4.94903e-05	-9.91368
CON	2	F4	ITPKA	0.882767	Proteasome	5.78539e-06	-12.0602
CON	2	F4	ITPKA	0.882767	Postsynapse	0.866589	1.87113
CON	2	F4	ITPKA	0.882767	Presynapse	0.00480012	-5.3343
CON	2	F4	ITPKB	0.140966	Cytoskeleton	0.0310638	-3.44016
CON	2	F4	ITPKB	0.140966	Cytosol	0.037798	-3.23697
CON	2	F4	ITPKB	0.140966	Secretory Pathway	0.0438391	-3.0824
CON	2	F4	ITPKB	0.140966	Mitochondria	0.0717277	-2.56045
CON	2	F4	ITPKB	0.140966	Ribosome	0.000706598	-7.25434
CON	2	F4	ITPKB	0.140966	Nucleus	0.0186608	-3.96249
CON	2	F4	ITPKB	0.140966	Peroxisome	0.00619439	-5.0779
CON	2	F4	ITPKB	0.140966	Plasma Membrane	0.0218316	-3.80232
CON	2	F4	ITPKB	0.140966	Proteasome	0.00169415	-6.37888
CON	2	F4	ITPKB	0.140966	Postsynapse	0.301993	-0.837826
CON	2	F4	ITPKB	0.140966	Presynapse	0.464491	-0.142276
CON	2	F4	ITPR1	0.454639	Cytoskeleton	0.0147822	-4.19944
CON	2	F4	ITPR1	0.454639	Cytosol	0.174474	-1.55425
CON	2	F4	ITPR1	0.454639	Secretory Pathway	0.205134	-1.35451
CON	2	F4	ITPR1	0.454639	Mitochondria	0.00676547	-4.98913
CON	2	F4	ITPR1	0.454639	Ribosome	0.000123423	-8.99977
CON	2	F4	ITPR1	0.454639	Nucleus	0.00238394	-6.03661
CON	2	F4	ITPR1	0.454639	Peroxisome	0.0812376	-2.42565
CON	2	F4	ITPR1	0.454639	Plasma Membrane	0.0872831	-2.34727
CON	2	F4	ITPR1	0.454639	Proteasome	0.000513685	-7.57339
CON	2	F4	ITPR1	0.454639	Postsynapse	0.108519	-2.10596
CON	2	F4	ITPR1	0.454639	Presynapse	0.318784	-0.759363
CON	2	F4	ITPR2	1	Cytoskeleton	3.02933e-05	-10.4046
CON	2	F4	ITPR2	1	Cytosol	0.0301789	-3.46997
CON	2	F4	ITPR2	1	Secretory Pathway	0.772131	1.22038
CON	2	F4	ITPR2	1	Mitochondria	1.95193e-08	-13.8155
CON	2	F4	ITPR2	1	Ribosome	0.000445269	-7.71639
CON	2	F4	ITPR2	1	Nucleus	0.000200788	-8.51306
CON	2	F4	ITPR2	1	Peroxisome	4.97343e-05	-9.90877
CON	2	F4	ITPR2	1	Plasma Membrane	0.176846	-1.53787
CON	2	F4	ITPR2	1	Proteasome	6.56806e-05	-9.63064
CON	2	F4	ITPR2	1	Postsynapse	1.77219e-07	-13.8155
CON	2	F4	ITPR2	1	Presynapse	0.0200525	-3.88914
CON	2	F4	ITPR3	1	Cytoskeleton	0.00417985	-5.47329
CON	2	F4	ITPR3	1	Cytosol	0.0698985	-2.58825
CON	2	F4	ITPR3	1	Secretory Pathway	0.374927	-0.511136
CON	2	F4	ITPR3	1	Mitochondria	0.000200504	-8.51448
CON	2	F4	ITPR3	1	Ribosome	0.000242169	-8.32563
CON	2	F4	ITPR3	1	Nucleus	0.0018414	-6.29539
CON	2	F4	ITPR3	1	Peroxisome	0.0110059	-4.49826
CON	2	F4	ITPR3	1	Plasma Membrane	0.150439	-1.73116
CON	2	F4	ITPR3	1	Proteasome	0.000194837	-8.54315
CON	2	F4	ITPR3	1	Postsynapse	0.00738576	-4.90079
CON	2	F4	ITPR3	1	Presynapse	0.379685	-0.490887
CON	2	F4	ITPRID2	0.0287191	Cytoskeleton	0.000930361	-6.97901
CON	2	F4	ITPRID2	0.0287191	Cytosol	0.00483614	-5.32679
CON	2	F4	ITPRID2	0.0287191	Secretory Pathway	0.629363	0.529486
CON	2	F4	ITPRID2	0.0287191	Mitochondria	1.22662e-06	-13.6112
CON	2	F4	ITPRID2	0.0287191	Ribosome	0.00218842	-6.12238
CON	2	F4	ITPRID2	0.0287191	Nucleus	0.0260013	-3.62326
CON	2	F4	ITPRID2	0.0287191	Peroxisome	5.66069e-05	-9.77932
CON	2	F4	ITPRID2	0.0287191	Plasma Membrane	0.212137	-1.31209
CON	2	F4	ITPRID2	0.0287191	Proteasome	8.12358e-05	-9.41807
CON	2	F4	ITPRID2	0.0287191	Postsynapse	4.28255e-05	-10.0583
CON	2	F4	ITPRID2	0.0287191	Presynapse	0.124361	-1.95176
CON	2	F4	ITSN1	1	Cytoskeleton	0.00179039	-6.32353
CON	2	F4	ITSN1	1	Cytosol	0.0725825	-2.54768
CON	2	F4	ITSN1	1	Secretory Pathway	0.295431	-0.869152
CON	2	F4	ITSN1	1	Mitochondria	0.000110453	-9.11081
CON	2	F4	ITSN1	1	Ribosome	0.00543367	-5.20969
CON	2	F4	ITSN1	1	Nucleus	0.00439188	-5.4236
CON	2	F4	ITSN1	1	Peroxisome	0.000330102	-8.01578
CON	2	F4	ITSN1	1	Plasma Membrane	0.106225	-2.12989
CON	2	F4	ITSN1	1	Proteasome	0.00275413	-5.8919
CON	2	F4	ITSN1	1	Postsynapse	0.000276005	-8.19482
CON	2	F4	ITSN1	1	Presynapse	0.510675	0.042705
CON	2	F4	ITSN2	0.177098	Cytoskeleton	0.000606249	-7.40761
CON	2	F4	ITSN2	0.177098	Cytosol	0.0303161	-3.46529
CON	2	F4	ITSN2	0.177098	Secretory Pathway	0.546558	0.186774
CON	2	F4	ITSN2	0.177098	Mitochondria	4.7403e-06	-12.2594
CON	2	F4	ITSN2	0.177098	Ribosome	0.00318377	-5.7465
CON	2	F4	ITSN2	0.177098	Nucleus	0.00393812	-5.53311
CON	2	F4	ITSN2	0.177098	Peroxisome	0.000138697	-8.88308
CON	2	F4	ITSN2	0.177098	Plasma Membrane	0.186676	-1.47175
CON	2	F4	ITSN2	0.177098	Proteasome	0.000267255	-8.22704
CON	2	F4	ITSN2	0.177098	Postsynapse	4.93153e-05	-9.91723
CON	2	F4	ITSN2	0.177098	Presynapse	0.228261	-1.21816
CON	2	F4	IVD	1	Cytoskeleton	0.00117426	-6.74594
CON	2	F4	IVD	1	Cytosol	0.140301	-1.81279
CON	2	F4	IVD	1	Secretory Pathway	0.000414621	-7.78773
CON	2	F4	IVD	1	Mitochondria	0.793037	1.34333
CON	2	F4	IVD	1	Ribosome	3.41691e-07	-13.8155
CON	2	F4	IVD	1	Nucleus	4.90808e-06	-12.2246
CON	2	F4	IVD	1	Peroxisome	0.0114277	-4.46022
CON	2	F4	IVD	1	Plasma Membrane	8.32034e-05	-9.39414
CON	2	F4	IVD	1	Proteasome	0.000585983	-7.44163
CON	2	F4	IVD	1	Postsynapse	0.0515542	-2.91219
CON	2	F4	IVD	1	Presynapse	0.00141681	-6.55793
CON	2	F4	IVNS1ABP	0.0077432	Cytoskeleton	0.000126466	-8.97541
CON	2	F4	IVNS1ABP	0.0077432	Cytosol	0.000776802	-7.15955
CON	2	F4	IVNS1ABP	0.0077432	Secretory Pathway	9.22606e-05	-9.2908
CON	2	F4	IVNS1ABP	0.0077432	Mitochondria	0.00142401	-6.55285
CON	2	F4	IVNS1ABP	0.0077432	Ribosome	0.00745195	-4.8918
CON	2	F4	IVNS1ABP	0.0077432	Nucleus	0.000158038	-8.75252
CON	2	F4	IVNS1ABP	0.0077432	Peroxisome	3.47876e-07	-13.8155
CON	2	F4	IVNS1ABP	0.0077432	Plasma Membrane	5.48037e-05	-9.8117
CON	2	F4	IVNS1ABP	0.0077432	Proteasome	0.871162	1.91127
CON	2	F4	IVNS1ABP	0.0077432	Postsynapse	5.80052e-06	-12.0576
CON	2	F4	IVNS1ABP	0.0077432	Presynapse	0.118747	-2.00435
CON	2	F4	IWS1	0.145574	Cytoskeleton	4.35129e-06	-12.345
CON	2	F4	IWS1	0.145574	Cytosol	0.0540935	-2.86143
CON	2	F4	IWS1	0.145574	Secretory Pathway	0.85071	1.74018
CON	2	F4	IWS1	0.145574	Mitochondria	2.32438e-09	-13.8155
CON	2	F4	IWS1	0.145574	Ribosome	5.09706e-05	-9.88421
CON	2	F4	IWS1	0.145574	Nucleus	5.87757e-05	-9.74172
CON	2	F4	IWS1	0.145574	Peroxisome	1.31078e-05	-11.2423
CON	2	F4	IWS1	0.145574	Plasma Membrane	0.0945642	-2.25914
CON	2	F4	IWS1	0.145574	Proteasome	5.61236e-06	-12.0905
CON	2	F4	IWS1	0.145574	Postsynapse	6.86379e-09	-13.8155
CON	2	F4	IWS1	0.145574	Presynapse	0.000499445	-7.60151
CON	2	F4	JAGN1	0.570036	Cytoskeleton	0.000388294	-7.85336
CON	2	F4	JAGN1	0.570036	Cytosol	0.288103	-0.904618
CON	2	F4	JAGN1	0.570036	Secretory Pathway	0.616289	0.473825
CON	2	F4	JAGN1	0.570036	Mitochondria	9.1227e-06	-11.6047
CON	2	F4	JAGN1	0.570036	Ribosome	6.98024e-05	-9.56977
CON	2	F4	JAGN1	0.570036	Nucleus	0.000494873	-7.61072
CON	2	F4	JAGN1	0.570036	Peroxisome	0.00110797	-6.80412
CON	2	F4	JAGN1	0.570036	Plasma Membrane	0.0865214	-2.35687
CON	2	F4	JAGN1	0.570036	Proteasome	0.000268039	-8.22411
CON	2	F4	JAGN1	0.570036	Postsynapse	1.29446e-05	-11.2548
CON	2	F4	JAGN1	0.570036	Presynapse	0.00673641	-4.99347
CON	2	F4	JAK1	0.151738	Cytoskeleton	0.00172739	-6.35941
CON	2	F4	JAK1	0.151738	Cytosol	0.084634	-2.38099
CON	2	F4	JAK1	0.151738	Secretory Pathway	0.644216	0.593711
CON	2	F4	JAK1	0.151738	Mitochondria	3.30201e-05	-10.3184
CON	2	F4	JAK1	0.151738	Ribosome	0.000924858	-6.98494
CON	2	F4	JAK1	0.151738	Nucleus	0.00582368	-5.13998
CON	2	F4	JAK1	0.151738	Peroxisome	0.000839525	-7.08183
CON	2	F4	JAK1	0.151738	Plasma Membrane	0.169169	-1.59153
CON	2	F4	JAK1	0.151738	Proteasome	0.000605195	-7.40935
CON	2	F4	JAK1	0.151738	Postsynapse	0.000157112	-8.7584
CON	2	F4	JAK1	0.151738	Presynapse	0.0918701	-2.29101
CON	2	F4	JAK2	0.143878	Cytoskeleton	0.00846093	-4.7638
CON	2	F4	JAK2	0.143878	Cytosol	0.0256119	-3.63875
CON	2	F4	JAK2	0.143878	Secretory Pathway	0.394716	-0.427533
CON	2	F4	JAK2	0.143878	Mitochondria	0.000214586	-8.44659
CON	2	F4	JAK2	0.143878	Ribosome	0.000688258	-7.28066
CON	2	F4	JAK2	0.143878	Nucleus	0.0180654	-3.99553
CON	2	F4	JAK2	0.143878	Peroxisome	0.00498237	-5.29685
CON	2	F4	JAK2	0.143878	Plasma Membrane	0.179452	-1.52006
CON	2	F4	JAK2	0.143878	Proteasome	0.000325338	-8.03032
CON	2	F4	JAK2	0.143878	Postsynapse	0.00750393	-4.8848
CON	2	F4	JAK2	0.143878	Presynapse	0.359979	-0.575455
CON	2	F4	JAKMIP1	0.070931	Cytoskeleton	0.00809779	-4.80803
CON	2	F4	JAKMIP1	0.070931	Cytosol	0.172929	-1.56501
CON	2	F4	JAKMIP1	0.070931	Secretory Pathway	0.275669	-0.966047
CON	2	F4	JAKMIP1	0.070931	Mitochondria	0.00336196	-5.69186
CON	2	F4	JAKMIP1	0.070931	Ribosome	0.0138477	-4.26569
CON	2	F4	JAKMIP1	0.070931	Nucleus	0.0326299	-3.38935
CON	2	F4	JAKMIP1	0.070931	Peroxisome	0.000181535	-8.61388
CON	2	F4	JAKMIP1	0.070931	Plasma Membrane	0.0674607	-2.62637
CON	2	F4	JAKMIP1	0.070931	Proteasome	0.0199134	-3.89625
CON	2	F4	JAKMIP1	0.070931	Postsynapse	0.000960711	-6.94688
CON	2	F4	JAKMIP1	0.070931	Presynapse	0.404948	-0.384888
CON	2	F4	JAKMIP2	0.454141	Cytoskeleton	0.00697493	-4.95843
CON	2	F4	JAKMIP2	0.454141	Cytosol	0.332964	-0.694811
CON	2	F4	JAKMIP2	0.454141	Secretory Pathway	0.282576	-0.931718
CON	2	F4	JAKMIP2	0.454141	Mitochondria	0.00299647	-5.80732
CON	2	F4	JAKMIP2	0.454141	Ribosome	0.00102674	-6.88034
CON	2	F4	JAKMIP2	0.454141	Nucleus	0.00389169	-5.54501
CON	2	F4	JAKMIP2	0.454141	Peroxisome	0.005882	-5.12996
CON	2	F4	JAKMIP2	0.454141	Plasma Membrane	0.0858201	-2.36577
CON	2	F4	JAKMIP2	0.454141	Proteasome	0.00435766	-5.43145
CON	2	F4	JAKMIP2	0.454141	Postsynapse	0.00434213	-5.43504
CON	2	F4	JAKMIP2	0.454141	Presynapse	0.269168	-0.998847
CON	2	F4	JAKMIP3	0.142471	Cytoskeleton	0.0220234	-3.79338
CON	2	F4	JAKMIP3	0.142471	Cytosol	0.154878	-1.69684
CON	2	F4	JAKMIP3	0.142471	Secretory Pathway	0.286446	-0.91271
CON	2	F4	JAKMIP3	0.142471	Mitochondria	0.00972	-4.6238
CON	2	F4	JAKMIP3	0.142471	Ribosome	0.00211529	-6.15644
CON	2	F4	JAKMIP3	0.142471	Nucleus	0.0337025	-3.3559
CON	2	F4	JAKMIP3	0.142471	Peroxisome	0.00462353	-5.37196
CON	2	F4	JAKMIP3	0.142471	Plasma Membrane	0.0976692	-2.2234
CON	2	F4	JAKMIP3	0.142471	Proteasome	0.0045223	-5.3942
CON	2	F4	JAKMIP3	0.142471	Postsynapse	0.0195229	-3.91645
CON	2	F4	JAKMIP3	0.142471	Presynapse	0.364777	-0.55469
CON	2	F4	JAM2	0.457313	Cytoskeleton	0.000126847	-8.9724
CON	2	F4	JAM2	0.457313	Cytosol	0.0578477	-2.79035
CON	2	F4	JAM2	0.457313	Secretory Pathway	0.587862	0.355136
CON	2	F4	JAM2	0.457313	Mitochondria	4.73531e-07	-13.8155
CON	2	F4	JAM2	0.457313	Ribosome	0.00083905	-7.0824
CON	2	F4	JAM2	0.457313	Nucleus	0.000224034	-8.40349
CON	2	F4	JAM2	0.457313	Peroxisome	0.000397489	-7.82994
CON	2	F4	JAM2	0.457313	Plasma Membrane	0.206733	-1.34473
CON	2	F4	JAM2	0.457313	Proteasome	0.000169696	-8.68133
CON	2	F4	JAM2	0.457313	Postsynapse	6.9383e-06	-11.8784
CON	2	F4	JAM2	0.457313	Presynapse	0.145792	-1.768
CON	2	F4	JAM3	0.25664	Cytoskeleton	0.000297238	-8.12068
CON	2	F4	JAM3	0.25664	Cytosol	0.0341597	-3.34195
CON	2	F4	JAM3	0.25664	Secretory Pathway	0.68864	0.79377
CON	2	F4	JAM3	0.25664	Mitochondria	1.05414e-06	-13.7628
CON	2	F4	JAM3	0.25664	Ribosome	0.00202914	-6.19811
CON	2	F4	JAM3	0.25664	Nucleus	0.00264122	-5.93387
CON	2	F4	JAM3	0.25664	Peroxisome	8.81581e-05	-9.33629
CON	2	F4	JAM3	0.25664	Plasma Membrane	0.188572	-1.45932
CON	2	F4	JAM3	0.25664	Proteasome	0.000287705	-8.15329
CON	2	F4	JAM3	0.25664	Postsynapse	6.57736e-06	-11.9319
CON	2	F4	JAM3	0.25664	Presynapse	0.083277	-2.39863
CON	2	F4	JCAD	0.0722704	Cytoskeleton	0.067231	-2.63002
CON	2	F4	JCAD	0.0722704	Cytosol	0.0216576	-3.8105
CON	2	F4	JCAD	0.0722704	Secretory Pathway	0.0462983	-3.02525
CON	2	F4	JCAD	0.0722704	Mitochondria	0.134944	-1.85794
CON	2	F4	JCAD	0.0722704	Ribosome	0.000244821	-8.31474
CON	2	F4	JCAD	0.0722704	Nucleus	0.134455	-1.86213
CON	2	F4	JCAD	0.0722704	Peroxisome	0.0061137	-5.09109
CON	2	F4	JCAD	0.0722704	Plasma Membrane	0.0176283	-4.02047
CON	2	F4	JCAD	0.0722704	Proteasome	0.00066324	-7.31771
CON	2	F4	JCAD	0.0722704	Postsynapse	0.499405	-0.00237997
CON	2	F4	JCAD	0.0722704	Presynapse	0.0713596	-2.56599
CON	2	F4	JCHAIN	0.144373	Cytoskeleton	0.00147493	-6.51767
CON	2	F4	JCHAIN	0.144373	Cytosol	0.482053	-0.0718199
CON	2	F4	JCHAIN	0.144373	Secretory Pathway	0.304944	-0.823867
CON	2	F4	JCHAIN	0.144373	Mitochondria	0.000521583	-7.55812
CON	2	F4	JCHAIN	0.144373	Ribosome	0.0113488	-4.46723
CON	2	F4	JCHAIN	0.144373	Nucleus	0.0318196	-3.41534
CON	2	F4	JCHAIN	0.144373	Peroxisome	4.51855e-06	-12.3073
CON	2	F4	JCHAIN	0.144373	Plasma Membrane	0.0229235	-3.7524
CON	2	F4	JCHAIN	0.144373	Proteasome	0.135353	-1.85443
CON	2	F4	JCHAIN	0.144373	Postsynapse	1.70736e-06	-13.2806
CON	2	F4	JCHAIN	0.144373	Presynapse	0.00955597	-4.64099
CON	2	F4	JMJD6	0.956873	Cytoskeleton	0.00148828	-6.50864
CON	2	F4	JMJD6	0.956873	Cytosol	0.00327657	-5.71768
CON	2	F4	JMJD6	0.956873	Secretory Pathway	8.80901e-05	-9.33706
CON	2	F4	JMJD6	0.956873	Mitochondria	0.407027	-0.37627
CON	2	F4	JMJD6	0.956873	Ribosome	2.00289e-06	-13.1209
CON	2	F4	JMJD6	0.956873	Nucleus	4.32325e-05	-10.0489
CON	2	F4	JMJD6	0.956873	Peroxisome	0.0119561	-4.41449
CON	2	F4	JMJD6	0.956873	Plasma Membrane	8.23124e-05	-9.40491
CON	2	F4	JMJD6	0.956873	Proteasome	0.000112083	-9.09616
CON	2	F4	JMJD6	0.956873	Postsynapse	0.568904	0.277381
CON	2	F4	JMJD6	0.956873	Presynapse	0.00702059	-4.95186
CON	2	F4	JMJD7	0.907082	Cytoskeleton	0.00152801	-6.48226
CON	2	F4	JMJD7	0.907082	Cytosol	0.807516	1.43395
CON	2	F4	JMJD7	0.907082	Secretory Pathway	0.138688	-1.82623
CON	2	F4	JMJD7	0.907082	Mitochondria	0.00139099	-6.57635
CON	2	F4	JMJD7	0.907082	Ribosome	4.19494e-05	-10.079
CON	2	F4	JMJD7	0.907082	Nucleus	0.000207319	-8.48105
CON	2	F4	JMJD7	0.907082	Peroxisome	0.00851683	-4.75716
CON	2	F4	JMJD7	0.907082	Plasma Membrane	0.0235459	-3.72497
CON	2	F4	JMJD7	0.907082	Proteasome	0.00177511	-6.33211
CON	2	F4	JMJD7	0.907082	Postsynapse	0.000566059	-7.47625
CON	2	F4	JMJD7	0.907082	Presynapse	0.0162237	-4.10493
CON	2	F4	JMY	0.354527	Cytoskeleton	0.0190994	-3.93881
CON	2	F4	JMY	0.354527	Cytosol	0.06955	-2.59362
CON	2	F4	JMY	0.354527	Secretory Pathway	0.0940858	-2.26474
CON	2	F4	JMY	0.354527	Mitochondria	0.0199162	-3.8961
CON	2	F4	JMY	0.354527	Ribosome	0.000106171	-9.15035
CON	2	F4	JMY	0.354527	Nucleus	0.00264272	-5.9333
CON	2	F4	JMY	0.354527	Peroxisome	0.0112718	-4.47412
CON	2	F4	JMY	0.354527	Plasma Membrane	0.0307977	-3.44903
CON	2	F4	JMY	0.354527	Proteasome	0.000247439	-8.3041
CON	2	F4	JMY	0.354527	Postsynapse	0.312676	-0.787639
CON	2	F4	JMY	0.354527	Presynapse	0.439607	-0.242758
CON	2	F4	JOSD1	0.00774376	Cytoskeleton	0.00153357	-6.47862
CON	2	F4	JOSD1	0.00774376	Cytosol	0.087373	-2.34614
CON	2	F4	JOSD1	0.00774376	Secretory Pathway	0.811292	1.45842
CON	2	F4	JOSD1	0.00774376	Mitochondria	3.67725e-05	-10.2107
CON	2	F4	JOSD1	0.00774376	Ribosome	0.000116895	-9.05412
CON	2	F4	JOSD1	0.00774376	Nucleus	0.0234519	-3.72907
CON	2	F4	JOSD1	0.00774376	Peroxisome	0.00011092	-9.10659
CON	2	F4	JOSD1	0.00774376	Plasma Membrane	0.0738549	-2.52893
CON	2	F4	JOSD1	0.00774376	Proteasome	6.12733e-05	-9.70011
CON	2	F4	JOSD1	0.00774376	Postsynapse	4.72474e-05	-9.96007
CON	2	F4	JOSD1	0.00774376	Presynapse	0.00212186	-6.15334
CON	2	F4	JPH1	0.0163362	Cytoskeleton	0.0164225	-4.09255
CON	2	F4	JPH1	0.0163362	Cytosol	0.108381	-2.10739
CON	2	F4	JPH1	0.0163362	Secretory Pathway	0.210637	-1.32109
CON	2	F4	JPH1	0.0163362	Mitochondria	0.0083817	-4.77329
CON	2	F4	JPH1	0.0163362	Ribosome	0.00336295	-5.69157
CON	2	F4	JPH1	0.0163362	Nucleus	0.0257097	-3.63484
CON	2	F4	JPH1	0.0163362	Peroxisome	0.00110205	-6.80948
CON	2	F4	JPH1	0.0163362	Plasma Membrane	0.0646654	-2.67168
CON	2	F4	JPH1	0.0163362	Proteasome	0.00496717	-5.29992
CON	2	F4	JPH1	0.0163362	Postsynapse	0.0126823	-4.35478
CON	2	F4	JPH1	0.0163362	Presynapse	0.543688	0.1752
CON	2	F4	JPH3	0.0697195	Cytoskeleton	0.0173735	-4.03528
CON	2	F4	JPH3	0.0697195	Cytosol	0.0399794	-3.17859
CON	2	F4	JPH3	0.0697195	Secretory Pathway	0.38071	-0.486535
CON	2	F4	JPH3	0.0697195	Mitochondria	0.0014453	-6.53799
CON	2	F4	JPH3	0.0697195	Ribosome	6.43875e-05	-9.65053
CON	2	F4	JPH3	0.0697195	Nucleus	0.00937199	-4.66061
CON	2	F4	JPH3	0.0697195	Peroxisome	0.0254353	-3.64585
CON	2	F4	JPH3	0.0697195	Plasma Membrane	0.13582	-1.85045
CON	2	F4	JPH3	0.0697195	Proteasome	2.41006e-05	-10.6332
CON	2	F4	JPH3	0.0697195	Postsynapse	0.184132	-1.4886
CON	2	F4	JPH3	0.0697195	Presynapse	0.205644	-1.35139
CON	2	F4	JPH4	0.203258	Cytoskeleton	0.0368276	-3.26398
CON	2	F4	JPH4	0.203258	Cytosol	0.0850882	-2.37514
CON	2	F4	JPH4	0.203258	Secretory Pathway	0.350857	-0.615273
CON	2	F4	JPH4	0.203258	Mitochondria	0.00937031	-4.6608
CON	2	F4	JPH4	0.203258	Ribosome	0.000279554	-8.18203
CON	2	F4	JPH4	0.203258	Nucleus	0.026093	-3.61965
CON	2	F4	JPH4	0.203258	Peroxisome	0.00701763	-4.95229
CON	2	F4	JPH4	0.203258	Plasma Membrane	0.0887497	-2.329
CON	2	F4	JPH4	0.203258	Proteasome	0.00047837	-7.64465
CON	2	F4	JPH4	0.203258	Postsynapse	0.104598	-2.14715
CON	2	F4	JPH4	0.203258	Presynapse	0.29064	-0.892276
CON	2	F4	JPT1	0.957825	Cytoskeleton	0.00035011	-7.95691
CON	2	F4	JPT1	0.957825	Cytosol	0.901227	2.21094
CON	2	F4	JPT1	0.957825	Secretory Pathway	0.0864214	-2.35813
CON	2	F4	JPT1	0.957825	Mitochondria	0.000245487	-8.31202
CON	2	F4	JPT1	0.957825	Ribosome	1.61705e-06	-13.3349
CON	2	F4	JPT1	0.957825	Nucleus	4.26121e-05	-10.0633
CON	2	F4	JPT1	0.957825	Peroxisome	0.00411871	-5.48809
CON	2	F4	JPT1	0.957825	Plasma Membrane	0.00674266	-4.99253
CON	2	F4	JPT1	0.957825	Proteasome	0.000454221	-7.69647
CON	2	F4	JPT1	0.957825	Postsynapse	2.70904e-05	-10.5163
CON	2	F4	JPT1	0.957825	Presynapse	0.000368719	-7.90511
CON	2	F4	JPT2	0.918192	Cytoskeleton	0.000490017	-7.62058
CON	2	F4	JPT2	0.918192	Cytosol	0.953966	3.03125
CON	2	F4	JPT2	0.918192	Secretory Pathway	0.039564	-3.18947
CON	2	F4	JPT2	0.918192	Mitochondria	0.00208822	-6.16935
CON	2	F4	JPT2	0.918192	Ribosome	2.56171e-06	-12.8748
CON	2	F4	JPT2	0.918192	Nucleus	0.000392755	-7.84193
CON	2	F4	JPT2	0.918192	Peroxisome	0.000343144	-7.97702
CON	2	F4	JPT2	0.918192	Plasma Membrane	0.00174429	-6.34966
CON	2	F4	JPT2	0.918192	Proteasome	0.00136867	-6.59255
CON	2	F4	JPT2	0.918192	Postsynapse	9.29165e-06	-11.5864
CON	2	F4	JPT2	0.918192	Presynapse	3.11605e-05	-10.3763
CON	2	F4	JTB	0.0077432	Cytoskeleton	0.00025494	-8.27423
CON	2	F4	JTB	0.0077432	Cytosol	0.0059356	-5.12083
CON	2	F4	JTB	0.0077432	Secretory Pathway	0.0153159	-4.16343
CON	2	F4	JTB	0.0077432	Mitochondria	5.43197e-06	-12.1232
CON	2	F4	JTB	0.0077432	Ribosome	0.00240284	-6.0287
CON	2	F4	JTB	0.0077432	Nucleus	0.000180749	-8.61822
CON	2	F4	JTB	0.0077432	Peroxisome	5.65417e-06	-12.0831
CON	2	F4	JTB	0.0077432	Plasma Membrane	0.00391522	-5.53896
CON	2	F4	JTB	0.0077432	Proteasome	0.629122	0.528451
CON	2	F4	JTB	0.0077432	Postsynapse	4.58254e-07	-13.8155
CON	2	F4	JTB	0.0077432	Presynapse	0.342861	-0.650569
CON	2	F4	JUP	0.442983	Cytoskeleton	0.00332135	-5.70406
CON	2	F4	JUP	0.442983	Cytosol	0.17263	-1.5671
CON	2	F4	JUP	0.442983	Secretory Pathway	0.413446	-0.349737
CON	2	F4	JUP	0.442983	Mitochondria	0.000259775	-8.25544
CON	2	F4	JUP	0.442983	Ribosome	0.000234332	-8.35854
CON	2	F4	JUP	0.442983	Nucleus	0.00135083	-6.60569
CON	2	F4	JUP	0.442983	Peroxisome	0.0264269	-3.60659
CON	2	F4	JUP	0.442983	Plasma Membrane	0.170807	-1.57992
CON	2	F4	JUP	0.442983	Proteasome	0.000356269	-7.93947
CON	2	F4	JUP	0.442983	Postsynapse	0.00431494	-5.44135
CON	2	F4	JUP	0.442983	Presynapse	0.206853	-1.344
CON	2	F4	KALRN	0.0994303	Cytoskeleton	0.0137788	-4.27075
CON	2	F4	KALRN	0.0994303	Cytosol	0.0563289	-2.81857
CON	2	F4	KALRN	0.0994303	Secretory Pathway	0.0312456	-3.43413
CON	2	F4	KALRN	0.0994303	Mitochondria	0.036645	-3.26915
CON	2	F4	KALRN	0.0994303	Ribosome	2.89918e-05	-10.4485
CON	2	F4	KALRN	0.0994303	Nucleus	0.00103741	-6.86999
CON	2	F4	KALRN	0.0994303	Peroxisome	0.0655158	-2.6577
CON	2	F4	KALRN	0.0994303	Plasma Membrane	0.0153485	-4.16127
CON	2	F4	KALRN	0.0994303	Proteasome	0.000177536	-8.63616
CON	2	F4	KALRN	0.0994303	Postsynapse	0.613105	0.460381
CON	2	F4	KALRN	0.0994303	Presynapse	0.166789	-1.60856
CON	2	F4	KANK1	0.0789861	Cytoskeleton	0.000165899	-8.70397
CON	2	F4	KANK1	0.0789861	Cytosol	0.00202696	-6.19919
CON	2	F4	KANK1	0.0789861	Secretory Pathway	0.00268414	-5.91771
CON	2	F4	KANK1	0.0789861	Mitochondria	0.000204947	-8.49255
CON	2	F4	KANK1	0.0789861	Ribosome	0.414645	-0.344796
CON	2	F4	KANK1	0.0789861	Nucleus	0.00612526	-5.08919
CON	2	F4	KANK1	0.0789861	Peroxisome	1.49963e-07	-13.8155
CON	2	F4	KANK1	0.0789861	Plasma Membrane	0.00194842	-6.23878
CON	2	F4	KANK1	0.0789861	Proteasome	0.0607468	-2.73837
CON	2	F4	KANK1	0.0789861	Postsynapse	6.79579e-06	-11.8992
CON	2	F4	KANK1	0.0789861	Presynapse	0.511446	0.0457911
CON	2	F4	KANK2	0.0313471	Cytoskeleton	0.000945199	-6.96317
CON	2	F4	KANK2	0.0313471	Cytosol	0.0332119	-3.37107
CON	2	F4	KANK2	0.0313471	Secretory Pathway	0.73111	1.00026
CON	2	F4	KANK2	0.0313471	Mitochondria	5.19561e-06	-12.1677
CON	2	F4	KANK2	0.0313471	Ribosome	0.00124698	-6.68578
CON	2	F4	KANK2	0.0313471	Nucleus	0.0152823	-4.16566
CON	2	F4	KANK2	0.0313471	Peroxisome	0.000200319	-8.5154
CON	2	F4	KANK2	0.0313471	Plasma Membrane	0.183875	-1.49031
CON	2	F4	KANK2	0.0313471	Proteasome	0.000303514	-8.09978
CON	2	F4	KANK2	0.0313471	Postsynapse	2.53215e-05	-10.5838
CON	2	F4	KANK2	0.0313471	Presynapse	0.0337942	-3.35309
CON	2	F4	KANK3	0.0696684	Cytoskeleton	0.000416737	-7.78264
CON	2	F4	KANK3	0.0696684	Cytosol	1.56672e-10	-13.8155
CON	2	F4	KANK3	0.0696684	Secretory Pathway	2.67964e-06	-12.8298
CON	2	F4	KANK3	0.0696684	Mitochondria	6.08991e-06	-12.0089
CON	2	F4	KANK3	0.0696684	Ribosome	1.49558e-10	-13.8155
CON	2	F4	KANK3	0.0696684	Nucleus	0.918731	2.42523
CON	2	F4	KANK3	0.0696684	Peroxisome	1.05754e-07	-13.8155
CON	2	F4	KANK3	0.0696684	Plasma Membrane	1.11026e-06	-13.7109
CON	2	F4	KANK3	0.0696684	Proteasome	4.72262e-13	-13.8155
CON	2	F4	KANK3	0.0696684	Postsynapse	0.0808418	-2.43096
CON	2	F4	KANK3	0.0696684	Presynapse	4.18797e-08	-13.8155
CON	2	F4	KARS1	0.578323	Cytoskeleton	0.00919478	-4.67988
CON	2	F4	KARS1	0.578323	Cytosol	0.11322	-2.05827
CON	2	F4	KARS1	0.578323	Secretory Pathway	0.18001	-1.51628
CON	2	F4	KARS1	0.578323	Mitochondria	0.00551087	-5.19551
CON	2	F4	KARS1	0.578323	Ribosome	0.0478125	-2.99147
CON	2	F4	KARS1	0.578323	Nucleus	0.0895979	-2.31855
CON	2	F4	KARS1	0.578323	Peroxisome	3.88786e-05	-10.155
CON	2	F4	KARS1	0.578323	Plasma Membrane	0.0431833	-3.09816
CON	2	F4	KARS1	0.578323	Proteasome	0.0738436	-2.52909
CON	2	F4	KARS1	0.578323	Postsynapse	0.000478502	-7.64437
CON	2	F4	KARS1	0.578323	Presynapse	0.437109	-0.252902
CON	2	F4	KATNAL1	0.58232	Cytoskeleton	0.00682152	-4.98083
CON	2	F4	KATNAL1	0.58232	Cytosol	0.67232	0.718696
CON	2	F4	KATNAL1	0.58232	Secretory Pathway	0.123213	-1.96235
CON	2	F4	KATNAL1	0.58232	Mitochondria	0.0144825	-4.22022
CON	2	F4	KATNAL1	0.58232	Ribosome	7.30009e-05	-9.52497
CON	2	F4	KATNAL1	0.58232	Nucleus	0.000518323	-7.56439
CON	2	F4	KATNAL1	0.58232	Peroxisome	0.037462	-3.24625
CON	2	F4	KATNAL1	0.58232	Plasma Membrane	0.0315773	-3.42323
CON	2	F4	KATNAL1	0.58232	Proteasome	0.00205343	-6.18619
CON	2	F4	KATNAL1	0.58232	Postsynapse	0.0185274	-3.9698
CON	2	F4	KATNAL1	0.58232	Presynapse	0.0929518	-2.27811
CON	2	F4	KATNB1	0.796056	Cytoskeleton	0.00943707	-4.65363
CON	2	F4	KATNB1	0.796056	Cytosol	0.509897	0.0395948
CON	2	F4	KATNB1	0.796056	Secretory Pathway	0.218914	-1.27201
CON	2	F4	KATNB1	0.796056	Mitochondria	0.00749435	-4.88608
CON	2	F4	KATNB1	0.796056	Ribosome	0.000106799	-9.14445
CON	2	F4	KATNB1	0.796056	Nucleus	0.00123196	-6.69791
CON	2	F4	KATNB1	0.796056	Peroxisome	0.0438318	-3.08257
CON	2	F4	KATNB1	0.796056	Plasma Membrane	0.060064	-2.7504
CON	2	F4	KATNB1	0.796056	Proteasome	0.0018225	-6.30572
CON	2	F4	KATNB1	0.796056	Postsynapse	0.0187534	-3.95745
CON	2	F4	KATNB1	0.796056	Presynapse	0.128447	-1.91476
CON	2	F4	KAZN	0.0933247	Cytoskeleton	0.0132228	-4.3125
CON	2	F4	KAZN	0.0933247	Cytosol	0.0241423	-3.69935
CON	2	F4	KAZN	0.0933247	Secretory Pathway	0.00539799	-5.21632
CON	2	F4	KAZN	0.0933247	Mitochondria	0.184253	-1.4878
CON	2	F4	KAZN	0.0933247	Ribosome	9.89578e-06	-11.5234
CON	2	F4	KAZN	0.0933247	Nucleus	0.00102143	-6.88553
CON	2	F4	KAZN	0.0933247	Peroxisome	0.0261286	-3.61825
CON	2	F4	KAZN	0.0933247	Plasma Membrane	0.00237374	-6.04091
CON	2	F4	KAZN	0.0933247	Proteasome	0.000250795	-8.29062
CON	2	F4	KAZN	0.0933247	Postsynapse	0.708284	0.887067
CON	2	F4	KAZN	0.0933247	Presynapse	0.0349153	-3.31929
CON	2	F4	KBTBD11	0.651376	Cytoskeleton	0.0171618	-4.04776
CON	2	F4	KBTBD11	0.651376	Cytosol	0.481676	-0.0733303
CON	2	F4	KBTBD11	0.651376	Secretory Pathway	0.107693	-2.11452
CON	2	F4	KBTBD11	0.651376	Mitochondria	0.0509507	-2.9246
CON	2	F4	KBTBD11	0.651376	Ribosome	8.09879e-05	-9.42113
CON	2	F4	KBTBD11	0.651376	Nucleus	0.00133336	-6.61872
CON	2	F4	KBTBD11	0.651376	Peroxisome	0.0645954	-2.67284
CON	2	F4	KBTBD11	0.651376	Plasma Membrane	0.0315371	-3.42455
CON	2	F4	KBTBD11	0.651376	Proteasome	0.00239607	-6.03153
CON	2	F4	KBTBD11	0.651376	Postsynapse	0.0953569	-2.24991
CON	2	F4	KBTBD11	0.651376	Presynapse	0.147219	-1.75658
CON	2	F4	KBTBD2	0.250135	Cytoskeleton	0.000628415	-7.37168
CON	2	F4	KBTBD2	0.250135	Cytosol	0.00107385	-6.83543
CON	2	F4	KBTBD2	0.250135	Secretory Pathway	0.653109	0.632734
CON	2	F4	KBTBD2	0.250135	Mitochondria	1.52602e-07	-13.8155
CON	2	F4	KBTBD2	0.250135	Ribosome	3.94611e-05	-10.1402
CON	2	F4	KBTBD2	0.250135	Nucleus	0.0455746	-3.04176
CON	2	F4	KBTBD2	0.250135	Peroxisome	0.00104066	-6.86686
CON	2	F4	KBTBD2	0.250135	Plasma Membrane	0.294803	-0.872168
CON	2	F4	KBTBD2	0.250135	Proteasome	3.79069e-07	-13.8155
CON	2	F4	KBTBD2	0.250135	Postsynapse	0.000126674	-8.97376
CON	2	F4	KBTBD2	0.250135	Presynapse	0.00360347	-5.62225
CON	2	F4	KBTBD3	0.171159	Cytoskeleton	0.00150504	-6.49743
CON	2	F4	KBTBD3	0.171159	Cytosol	0.421745	-0.315615
CON	2	F4	KBTBD3	0.171159	Secretory Pathway	0.212329	-1.31094
CON	2	F4	KBTBD3	0.171159	Mitochondria	0.000354959	-7.94315
CON	2	F4	KBTBD3	0.171159	Ribosome	2.2053e-05	-10.722
CON	2	F4	KBTBD3	0.171159	Nucleus	0.000116454	-9.05789
CON	2	F4	KBTBD3	0.171159	Peroxisome	0.217346	-1.2812
CON	2	F4	KBTBD3	0.171159	Plasma Membrane	0.0890339	-2.32549
CON	2	F4	KBTBD3	0.171159	Proteasome	0.000156231	-8.76402
CON	2	F4	KBTBD3	0.171159	Postsynapse	0.00514226	-5.26511
CON	2	F4	KBTBD3	0.171159	Presynapse	0.0522486	-2.89808
CON	2	F4	KBTBD6	0.00774324	Cytoskeleton	0.0191038	-3.93858
CON	2	F4	KBTBD6	0.00774324	Cytosol	0.208599	-1.33339
CON	2	F4	KBTBD6	0.00774324	Secretory Pathway	0.0132713	-4.30879
CON	2	F4	KBTBD6	0.00774324	Mitochondria	0.679648	0.752154
CON	2	F4	KBTBD6	0.00774324	Ribosome	4.03263e-05	-10.1185
CON	2	F4	KBTBD6	0.00774324	Nucleus	0.0558885	-2.82689
CON	2	F4	KBTBD6	0.00774324	Peroxisome	0.00345008	-5.6659
CON	2	F4	KBTBD6	0.00774324	Plasma Membrane	0.00204567	-6.18998
CON	2	F4	KBTBD6	0.00774324	Proteasome	0.010883	-4.50961
CON	2	F4	KBTBD6	0.00774324	Postsynapse	0.00670079	-4.99881
CON	2	F4	KBTBD6	0.00774324	Presynapse	0.000369817	-7.90213
CON	2	F4	KCMF1	0.100556	Cytoskeleton	0.0354491	-3.30356
CON	2	F4	KCMF1	0.100556	Cytosol	0.0424783	-3.11535
CON	2	F4	KCMF1	0.100556	Secretory Pathway	0.0359253	-3.28973
CON	2	F4	KCMF1	0.100556	Mitochondria	0.184467	-1.48637
CON	2	F4	KCMF1	0.100556	Ribosome	0.0176605	-4.0186
CON	2	F4	KCMF1	0.100556	Nucleus	0.174305	-1.55542
CON	2	F4	KCMF1	0.100556	Peroxisome	3.36173e-05	-10.3004
CON	2	F4	KCMF1	0.100556	Plasma Membrane	0.00830064	-4.78309
CON	2	F4	KCMF1	0.100556	Proteasome	0.0810335	-2.42839
CON	2	F4	KCMF1	0.100556	Postsynapse	0.0112389	-4.47707
CON	2	F4	KCMF1	0.100556	Presynapse	0.409108	-0.367654
CON	2	F4	KCNA1	0.18398	Cytoskeleton	0.0110907	-4.4905
CON	2	F4	KCNA1	0.18398	Cytosol	0.242722	-1.13781
CON	2	F4	KCNA1	0.18398	Secretory Pathway	0.21441	-1.29855
CON	2	F4	KCNA1	0.18398	Mitochondria	0.00378315	-5.57341
CON	2	F4	KCNA1	0.18398	Ribosome	2.22608e-05	-10.7127
CON	2	F4	KCNA1	0.18398	Nucleus	0.000770081	-7.16824
CON	2	F4	KCNA1	0.18398	Peroxisome	0.248711	-1.1055
CON	2	F4	KCNA1	0.18398	Plasma Membrane	0.0770224	-2.48351
CON	2	F4	KCNA1	0.18398	Proteasome	0.000326559	-8.02657
CON	2	F4	KCNA1	0.18398	Postsynapse	0.0735904	-2.5328
CON	2	F4	KCNA1	0.18398	Presynapse	0.127552	-1.92278
CON	2	F4	KCNA2	0.575238	Cytoskeleton	0.00949473	-4.64748
CON	2	F4	KCNA2	0.575238	Cytosol	0.151658	-1.72165
CON	2	F4	KCNA2	0.575238	Secretory Pathway	0.085725	-2.36699
CON	2	F4	KCNA2	0.575238	Mitochondria	0.00802952	-4.81657
CON	2	F4	KCNA2	0.575238	Ribosome	2.94063e-05	-10.4343
CON	2	F4	KCNA2	0.575238	Nucleus	0.000388809	-7.85203
CON	2	F4	KCNA2	0.575238	Peroxisome	0.238272	-1.16217
CON	2	F4	KCNA2	0.575238	Plasma Membrane	0.0430465	-3.10147
CON	2	F4	KCNA2	0.575238	Proteasome	0.000331776	-8.01072
CON	2	F4	KCNA2	0.575238	Postsynapse	0.190635	-1.44589
CON	2	F4	KCNA2	0.575238	Presynapse	0.272389	-0.982536
CON	2	F4	KCNA3	0.143676	Cytoskeleton	0.0262434	-3.61375
CON	2	F4	KCNA3	0.143676	Cytosol	0.137117	-1.83945
CON	2	F4	KCNA3	0.143676	Secretory Pathway	0.0592294	-2.76528
CON	2	F4	KCNA3	0.143676	Mitochondria	0.0667783	-2.63726
CON	2	F4	KCNA3	0.143676	Ribosome	1.73979e-05	-10.9591
CON	2	F4	KCNA3	0.143676	Nucleus	0.0019831	-6.22111
CON	2	F4	KCNA3	0.143676	Peroxisome	0.129368	-1.90656
CON	2	F4	KCNA3	0.143676	Plasma Membrane	0.0200439	-3.88958
CON	2	F4	KCNA3	0.143676	Proteasome	0.000433715	-7.74269
CON	2	F4	KCNA3	0.143676	Postsynapse	0.481787	-0.0728841
CON	2	F4	KCNA3	0.143676	Presynapse	0.0769991	-2.48384
CON	2	F4	KCNA4	0.00878223	Cytoskeleton	0.00895853	-4.70615
CON	2	F4	KCNA4	0.00878223	Cytosol	0.44594	-0.217088
CON	2	F4	KCNA4	0.00878223	Secretory Pathway	0.197915	-1.39938
CON	2	F4	KCNA4	0.00878223	Mitochondria	0.00687625	-4.97278
CON	2	F4	KCNA4	0.00878223	Ribosome	1.2142e-05	-11.3188
CON	2	F4	KCNA4	0.00878223	Nucleus	0.000263904	-8.23966
CON	2	F4	KCNA4	0.00878223	Peroxisome	0.106026	-2.13199
CON	2	F4	KCNA4	0.00878223	Plasma Membrane	0.0451607	-3.05132
CON	2	F4	KCNA4	0.00878223	Proteasome	0.00024047	-8.33268
CON	2	F4	KCNA4	0.00878223	Postsynapse	0.0744857	-2.51974
CON	2	F4	KCNA4	0.00878223	Presynapse	0.114121	-2.04932
CON	2	F4	KCNA6	0.145385	Cytoskeleton	0.00620982	-5.07539
CON	2	F4	KCNA6	0.145385	Cytosol	0.122058	-1.97308
CON	2	F4	KCNA6	0.145385	Secretory Pathway	0.657508	0.652208
CON	2	F4	KCNA6	0.145385	Mitochondria	0.000231409	-8.37109
CON	2	F4	KCNA6	0.145385	Ribosome	0.00016091	-8.73451
CON	2	F4	KCNA6	0.145385	Nucleus	0.00951546	-4.64528
CON	2	F4	KCNA6	0.145385	Peroxisome	0.00672834	-4.99468
CON	2	F4	KCNA6	0.145385	Plasma Membrane	0.149451	-1.73891
CON	2	F4	KCNA6	0.145385	Proteasome	0.000463782	-7.67563
CON	2	F4	KCNA6	0.145385	Postsynapse	0.00150835	-6.49523
CON	2	F4	KCNA6	0.145385	Presynapse	0.0461648	-3.02827
CON	2	F4	KCNAB1	0.531099	Cytoskeleton	0.00148939	-6.5079
CON	2	F4	KCNAB1	0.531099	Cytosol	0.689489	0.797731
CON	2	F4	KCNAB1	0.531099	Secretory Pathway	0.221743	-1.25554
CON	2	F4	KCNAB1	0.531099	Mitochondria	0.000686281	-7.28354
CON	2	F4	KCNAB1	0.531099	Ribosome	0.000208186	-8.47687
CON	2	F4	KCNAB1	0.531099	Nucleus	0.00048616	-7.62849
CON	2	F4	KCNAB1	0.531099	Peroxisome	0.00335879	-5.69281
CON	2	F4	KCNAB1	0.531099	Plasma Membrane	0.0419946	-3.12731
CON	2	F4	KCNAB1	0.531099	Proteasome	0.00318375	-5.74651
CON	2	F4	KCNAB1	0.531099	Postsynapse	0.000275392	-8.19704
CON	2	F4	KCNAB1	0.531099	Presynapse	0.0370859	-3.25673
CON	2	F4	KCNAB2	0.507108	Cytoskeleton	0.00688408	-4.97164
CON	2	F4	KCNAB2	0.507108	Cytosol	0.0731321	-2.53954
CON	2	F4	KCNAB2	0.507108	Secretory Pathway	0.158406	-1.67014
CON	2	F4	KCNAB2	0.507108	Mitochondria	0.00169023	-6.3812
CON	2	F4	KCNAB2	0.507108	Ribosome	0.000609933	-7.40155
CON	2	F4	KCNAB2	0.507108	Nucleus	0.00271139	-5.90758
CON	2	F4	KCNAB2	0.507108	Peroxisome	0.00838008	-4.77348
CON	2	F4	KCNAB2	0.507108	Plasma Membrane	0.0752575	-2.5086
CON	2	F4	KCNAB2	0.507108	Proteasome	0.000816028	-7.11025
CON	2	F4	KCNAB2	0.507108	Postsynapse	0.0204449	-3.86936
CON	2	F4	KCNAB2	0.507108	Presynapse	0.651668	0.626378
CON	2	F4	KCNB1	0.0311978	Cytoskeleton	0.00859032	-4.74849
CON	2	F4	KCNB1	0.0311978	Cytosol	0.221158	-1.25893
CON	2	F4	KCNB1	0.0311978	Secretory Pathway	0.410283	-0.362796
CON	2	F4	KCNB1	0.0311978	Mitochondria	0.0012647	-6.67166
CON	2	F4	KCNB1	0.0311978	Ribosome	6.42094e-05	-9.6533
CON	2	F4	KCNB1	0.0311978	Nucleus	0.00170159	-6.37449
CON	2	F4	KCNB1	0.0311978	Peroxisome	0.0613268	-2.72825
CON	2	F4	KCNB1	0.0311978	Plasma Membrane	0.127943	-1.91927
CON	2	F4	KCNB1	0.0311978	Proteasome	0.000263385	-8.24163
CON	2	F4	KCNB1	0.0311978	Postsynapse	0.0233677	-3.73276
CON	2	F4	KCNB1	0.0311978	Presynapse	0.144037	-1.78215
CON	2	F4	KCNC1	0.531961	Cytoskeleton	0.00409684	-5.49343
CON	2	F4	KCNC1	0.531961	Cytosol	0.641096	0.580126
CON	2	F4	KCNC1	0.531961	Secretory Pathway	0.103244	-2.16169
CON	2	F4	KCNC1	0.531961	Mitochondria	0.00651726	-5.02676
CON	2	F4	KCNC1	0.531961	Ribosome	2.63849e-05	-10.5427
CON	2	F4	KCNC1	0.531961	Nucleus	0.000180003	-8.62236
CON	2	F4	KCNC1	0.531961	Peroxisome	0.131862	-1.8846
CON	2	F4	KCNC1	0.531961	Plasma Membrane	0.0327616	-3.38519
CON	2	F4	KCNC1	0.531961	Proteasome	0.000974763	-6.93234
CON	2	F4	KCNC1	0.531961	Postsynapse	0.0170625	-4.05366
CON	2	F4	KCNC1	0.531961	Presynapse	0.0621785	-2.71355
CON	2	F4	KCNC2	0.0159034	Cytoskeleton	0.0102507	-4.5701
CON	2	F4	KCNC2	0.0159034	Cytosol	0.55418	0.217573
CON	2	F4	KCNC2	0.0159034	Secretory Pathway	0.104602	-2.1471
CON	2	F4	KCNC2	0.0159034	Mitochondria	0.0300489	-3.47442
CON	2	F4	KCNC2	0.0159034	Ribosome	4.10805e-05	-10.0999
CON	2	F4	KCNC2	0.0159034	Nucleus	0.000429118	-7.75335
CON	2	F4	KCNC2	0.0159034	Peroxisome	0.0584634	-2.77911
CON	2	F4	KCNC2	0.0159034	Plasma Membrane	0.027235	-3.57564
CON	2	F4	KCNC2	0.0159034	Proteasome	0.00105048	-6.85746
CON	2	F4	KCNC2	0.0159034	Postsynapse	0.0780816	-2.4687
CON	2	F4	KCNC2	0.0159034	Presynapse	0.135618	-1.85217
CON	2	F4	KCNC3	0.840963	Cytoskeleton	0.00267306	-5.92186
CON	2	F4	KCNC3	0.840963	Cytosol	0.683663	0.770657
CON	2	F4	KCNC3	0.840963	Secretory Pathway	0.23758	-1.16599
CON	2	F4	KCNC3	0.840963	Mitochondria	0.00131671	-6.6313
CON	2	F4	KCNC3	0.840963	Ribosome	5.31563e-05	-9.84222
CON	2	F4	KCNC3	0.840963	Nucleus	0.000741784	-7.20571
CON	2	F4	KCNC3	0.840963	Peroxisome	0.0132592	-4.30971
CON	2	F4	KCNC3	0.840963	Plasma Membrane	0.0430079	-3.10241
CON	2	F4	KCNC3	0.840963	Proteasome	0.00129469	-6.64819
CON	2	F4	KCNC3	0.840963	Postsynapse	0.000932308	-6.97691
CON	2	F4	KCNC3	0.840963	Presynapse	0.0154784	-4.15271
CON	2	F4	KCND2	1	Cytoskeleton	0.0173164	-4.03863
CON	2	F4	KCND2	1	Cytosol	0.162631	-1.63878
CON	2	F4	KCND2	1	Secretory Pathway	0.0333124	-3.36795
CON	2	F4	KCND2	1	Mitochondria	0.101503	-2.18064
CON	2	F4	KCND2	1	Ribosome	1.46781e-05	-11.1291
CON	2	F4	KCND2	1	Nucleus	0.000489358	-7.62193
CON	2	F4	KCND2	1	Peroxisome	0.0708958	-2.57301
CON	2	F4	KCND2	1	Plasma Membrane	0.0102526	-4.56992
CON	2	F4	KCND2	1	Proteasome	0.000550318	-7.50446
CON	2	F4	KCND2	1	Postsynapse	0.481621	-0.073551
CON	2	F4	KCND2	1	Presynapse	0.121414	-1.97911
CON	2	F4	KCND3	0.42932	Cytoskeleton	0.00508205	-5.27695
CON	2	F4	KCND3	0.42932	Cytosol	0.255222	-1.07095
CON	2	F4	KCND3	0.42932	Secretory Pathway	0.104892	-2.14401
CON	2	F4	KCND3	0.42932	Mitochondria	0.00451962	-5.3948
CON	2	F4	KCND3	0.42932	Ribosome	2.826e-05	-10.474
CON	2	F4	KCND3	0.42932	Nucleus	0.000132141	-8.93151
CON	2	F4	KCND3	0.42932	Peroxisome	0.16647	-1.61085
CON	2	F4	KCND3	0.42932	Plasma Membrane	0.0460379	-3.03116
CON	2	F4	KCND3	0.42932	Proteasome	0.000221628	-8.41429
CON	2	F4	KCND3	0.42932	Postsynapse	0.102879	-2.16564
CON	2	F4	KCND3	0.42932	Presynapse	0.314516	-0.779092
CON	2	F4	KCNH1	0.865127	Cytoskeleton	0.00450567	-5.3979
CON	2	F4	KCNH1	0.865127	Cytosol	0.758932	1.14683
CON	2	F4	KCNH1	0.865127	Secretory Pathway	0.10109	-2.18517
CON	2	F4	KCNH1	0.865127	Mitochondria	0.00899178	-4.70241
CON	2	F4	KCNH1	0.865127	Ribosome	1.67985e-05	-10.9942
CON	2	F4	KCNH1	0.865127	Nucleus	0.000260472	-8.25276
CON	2	F4	KCNH1	0.865127	Peroxisome	0.0698948	-2.58831
CON	2	F4	KCNH1	0.865127	Plasma Membrane	0.0224054	-3.77579
CON	2	F4	KCNH1	0.865127	Proteasome	0.00124149	-6.6902
CON	2	F4	KCNH1	0.865127	Postsynapse	0.00937448	-4.66035
CON	2	F4	KCNH1	0.865127	Presynapse	0.0232875	-3.73628
CON	2	F4	KCNIP1	0.0273709	Cytoskeleton	0.00769214	-4.85983
CON	2	F4	KCNIP1	0.0273709	Cytosol	0.0531527	-2.87997
CON	2	F4	KCNIP1	0.0273709	Secretory Pathway	0.154591	-1.69903
CON	2	F4	KCNIP1	0.0273709	Mitochondria	0.00121465	-6.71208
CON	2	F4	KCNIP1	0.0273709	Ribosome	0.000120058	-9.02741
CON	2	F4	KCNIP1	0.0273709	Nucleus	0.00239754	-6.03091
CON	2	F4	KCNIP1	0.0273709	Peroxisome	0.223978	-1.24263
CON	2	F4	KCNIP1	0.0273709	Plasma Membrane	0.134134	-1.86489
CON	2	F4	KCNIP1	0.0273709	Proteasome	0.000110665	-9.10889
CON	2	F4	KCNIP1	0.0273709	Postsynapse	0.115067	-2.04
CON	2	F4	KCNIP1	0.0273709	Presynapse	0.307542	-0.811635
CON	2	F4	KCNIP2	0.0789529	Cytoskeleton	0.0135447	-4.28813
CON	2	F4	KCNIP2	0.0789529	Cytosol	0.146921	-1.75896
CON	2	F4	KCNIP2	0.0789529	Secretory Pathway	0.0314913	-3.42605
CON	2	F4	KCNIP2	0.0789529	Mitochondria	0.0752328	-2.50895
CON	2	F4	KCNIP2	0.0789529	Ribosome	1.76612e-05	-10.9441
CON	2	F4	KCNIP2	0.0789529	Nucleus	0.000471978	-7.65811
CON	2	F4	KCNIP2	0.0789529	Peroxisome	0.0988916	-2.2096
CON	2	F4	KCNIP2	0.0789529	Plasma Membrane	0.0120953	-4.40277
CON	2	F4	KCNIP2	0.0789529	Proteasome	0.000368534	-7.90561
CON	2	F4	KCNIP2	0.0789529	Postsynapse	0.500352	0.00140971
CON	2	F4	KCNIP2	0.0789529	Presynapse	0.120613	-1.98664
CON	2	F4	KCNIP3	0.0786883	Cytoskeleton	1.39414e-07	-13.8155
CON	2	F4	KCNIP3	0.0786883	Cytosol	0.0144799	-4.2204
CON	2	F4	KCNIP3	0.0786883	Secretory Pathway	0.772368	1.22173
CON	2	F4	KCNIP3	0.0786883	Mitochondria	6.51219e-12	-13.8155
CON	2	F4	KCNIP3	0.0786883	Ribosome	5.00175e-07	-13.8155
CON	2	F4	KCNIP3	0.0786883	Nucleus	5.023e-09	-13.8155
CON	2	F4	KCNIP3	0.0786883	Peroxisome	0.000210357	-8.4665
CON	2	F4	KCNIP3	0.0786883	Plasma Membrane	0.189406	-1.45388
CON	2	F4	KCNIP3	0.0786883	Proteasome	5.75348e-10	-13.8155
CON	2	F4	KCNIP3	0.0786883	Postsynapse	1.42455e-07	-13.8155
CON	2	F4	KCNIP3	0.0786883	Presynapse	0.0235347	-3.72546
CON	2	F4	KCNIP4	0.686148	Cytoskeleton	0.0076804	-4.86137
CON	2	F4	KCNIP4	0.686148	Cytosol	0.339997	-0.663306
CON	2	F4	KCNIP4	0.686148	Secretory Pathway	0.16002	-1.65808
CON	2	F4	KCNIP4	0.686148	Mitochondria	0.00558147	-5.18271
CON	2	F4	KCNIP4	0.686148	Ribosome	3.92221e-05	-10.1462
CON	2	F4	KCNIP4	0.686148	Nucleus	0.000365136	-7.91488
CON	2	F4	KCNIP4	0.686148	Peroxisome	0.146094	-1.76557
CON	2	F4	KCNIP4	0.686148	Plasma Membrane	0.0591112	-2.7674
CON	2	F4	KCNIP4	0.686148	Proteasome	0.000455123	-7.69449
CON	2	F4	KCNIP4	0.686148	Postsynapse	0.0672319	-2.63001
CON	2	F4	KCNIP4	0.686148	Presynapse	0.213424	-1.30441
CON	2	F4	KCNJ10	0.186773	Cytoskeleton	0.000114922	-9.07114
CON	2	F4	KCNJ10	0.186773	Cytosol	0.0377576	-3.23808
CON	2	F4	KCNJ10	0.186773	Secretory Pathway	0.802505	1.40203
CON	2	F4	KCNJ10	0.186773	Mitochondria	2.09835e-07	-13.8155
CON	2	F4	KCNJ10	0.186773	Ribosome	0.00027145	-8.21146
CON	2	F4	KCNJ10	0.186773	Nucleus	0.00175808	-6.34178
CON	2	F4	KCNJ10	0.186773	Peroxisome	9.80967e-05	-9.22946
CON	2	F4	KCNJ10	0.186773	Plasma Membrane	0.15213	-1.71799
CON	2	F4	KCNJ10	0.186773	Proteasome	5.3232e-05	-9.8408
CON	2	F4	KCNJ10	0.186773	Postsynapse	1.02487e-06	-13.7909
CON	2	F4	KCNJ10	0.186773	Presynapse	0.00531002	-5.23284
CON	2	F4	KCNJ11	0.150957	Cytoskeleton	0.00328213	-5.71598
CON	2	F4	KCNJ11	0.150957	Cytosol	0.435369	-0.25998
CON	2	F4	KCNJ11	0.150957	Secretory Pathway	0.402677	-0.394322
CON	2	F4	KCNJ11	0.150957	Mitochondria	0.000779062	-7.15664
CON	2	F4	KCNJ11	0.150957	Ribosome	0.000245833	-8.31061
CON	2	F4	KCNJ11	0.150957	Nucleus	0.00204587	-6.18989
CON	2	F4	KCNJ11	0.150957	Peroxisome	0.00689768	-4.96965
CON	2	F4	KCNJ11	0.150957	Plasma Membrane	0.0920449	-2.28892
CON	2	F4	KCNJ11	0.150957	Proteasome	0.000915653	-6.99496
CON	2	F4	KCNJ11	0.150957	Postsynapse	0.0013761	-6.58712
CON	2	F4	KCNJ11	0.150957	Presynapse	0.0543667	-2.8561
CON	2	F4	KCNJ13	0.999939	Cytoskeleton	0.000100055	-9.20969
CON	2	F4	KCNJ13	0.999939	Cytosol	0.980256	3.90495
CON	2	F4	KCNJ13	0.999939	Secretory Pathway	0.0172098	-4.04491
CON	2	F4	KCNJ13	0.999939	Mitochondria	0.000535826	-7.53117
CON	2	F4	KCNJ13	0.999939	Ribosome	3.34563e-07	-13.8155
CON	2	F4	KCNJ13	0.999939	Nucleus	0.000110241	-9.11273
CON	2	F4	KCNJ13	0.999939	Peroxisome	2.80548e-05	-10.4813
CON	2	F4	KCNJ13	0.999939	Plasma Membrane	0.000304538	-8.09641
CON	2	F4	KCNJ13	0.999939	Proteasome	0.00145418	-6.53186
CON	2	F4	KCNJ13	0.999939	Postsynapse	1.6635e-07	-13.8155
CON	2	F4	KCNJ13	0.999939	Presynapse	9.83438e-07	-13.8155
CON	2	F4	KCNJ3	0.187447	Cytoskeleton	0.0043849	-5.42519
CON	2	F4	KCNJ3	0.187447	Cytosol	0.718949	0.939255
CON	2	F4	KCNJ3	0.187447	Secretory Pathway	0.0281261	-3.54253
CON	2	F4	KCNJ3	0.187447	Mitochondria	0.0655041	-2.65789
CON	2	F4	KCNJ3	0.187447	Ribosome	7.95921e-05	-9.43852
CON	2	F4	KCNJ3	0.187447	Nucleus	0.000132333	-8.93006
CON	2	F4	KCNJ3	0.187447	Peroxisome	0.0319882	-3.40988
CON	2	F4	KCNJ3	0.187447	Plasma Membrane	0.00898476	-4.7032
CON	2	F4	KCNJ3	0.187447	Proteasome	0.00588835	-5.12887
CON	2	F4	KCNJ3	0.187447	Postsynapse	0.0255339	-3.64188
CON	2	F4	KCNJ3	0.187447	Presynapse	0.110429	-2.08637
CON	2	F4	KCNJ4	0.994316	Cytoskeleton	1.35532e-05	-11.2089
CON	2	F4	KCNJ4	0.994316	Cytosol	3.79823e-07	-13.8155
CON	2	F4	KCNJ4	0.994316	Secretory Pathway	6.51616e-09	-13.8155
CON	2	F4	KCNJ4	0.994316	Mitochondria	0.133959	-1.8664
CON	2	F4	KCNJ4	0.994316	Ribosome	6.1137e-11	-13.8155
CON	2	F4	KCNJ4	0.994316	Nucleus	4.90684e-08	-13.8155
CON	2	F4	KCNJ4	0.994316	Peroxisome	6.96737e-06	-11.8743
CON	2	F4	KCNJ4	0.994316	Plasma Membrane	4.27878e-09	-13.8155
CON	2	F4	KCNJ4	0.994316	Proteasome	3.60305e-09	-13.8155
CON	2	F4	KCNJ4	0.994316	Postsynapse	0.866013	1.86616
CON	2	F4	KCNJ4	0.994316	Presynapse	6.7852e-06	-11.9008
CON	2	F4	KCNJ6	0.0077432	Cytoskeleton	0.000825731	-7.09842
CON	2	F4	KCNJ6	0.0077432	Cytosol	0.000856699	-7.06157
CON	2	F4	KCNJ6	0.0077432	Secretory Pathway	0.000100379	-9.20646
CON	2	F4	KCNJ6	0.0077432	Mitochondria	0.0206998	-3.85672
CON	2	F4	KCNJ6	0.0077432	Ribosome	2.78878e-09	-13.8155
CON	2	F4	KCNJ6	0.0077432	Nucleus	5.52739e-07	-13.8155
CON	2	F4	KCNJ6	0.0077432	Peroxisome	0.0089284	-4.70955
CON	2	F4	KCNJ6	0.0077432	Plasma Membrane	2.6569e-05	-10.5357
CON	2	F4	KCNJ6	0.0077432	Proteasome	9.70139e-07	-13.8155
CON	2	F4	KCNJ6	0.0077432	Postsynapse	0.96536	3.32749
CON	2	F4	KCNJ6	0.0077432	Presynapse	0.00320109	-5.74106
CON	2	F4	KCNJ9	0.229069	Cytoskeleton	0.0174021	-4.03361
CON	2	F4	KCNJ9	0.229069	Cytosol	0.280125	-0.943844
CON	2	F4	KCNJ9	0.229069	Secretory Pathway	0.176661	-1.53914
CON	2	F4	KCNJ9	0.229069	Mitochondria	0.0109446	-4.5039
CON	2	F4	KCNJ9	0.229069	Ribosome	0.000133423	-8.92185
CON	2	F4	KCNJ9	0.229069	Nucleus	0.0015084	-6.4952
CON	2	F4	KCNJ9	0.229069	Peroxisome	0.0409739	-3.15298
CON	2	F4	KCNJ9	0.229069	Plasma Membrane	0.052589	-2.89123
CON	2	F4	KCNJ9	0.229069	Proteasome	0.00425203	-5.4561
CON	2	F4	KCNJ9	0.229069	Postsynapse	0.0391843	-3.19951
CON	2	F4	KCNJ9	0.229069	Presynapse	0.376227	-0.505593
CON	2	F4	KCNK1	0.537858	Cytoskeleton	0.00228485	-6.07917
CON	2	F4	KCNK1	0.537858	Cytosol	0.912414	2.34347
CON	2	F4	KCNK1	0.537858	Secretory Pathway	0.0521352	-2.90037
CON	2	F4	KCNK1	0.537858	Mitochondria	0.0154063	-4.15746
CON	2	F4	KCNK1	0.537858	Ribosome	5.13915e-05	-9.87599
CON	2	F4	KCNK1	0.537858	Nucleus	0.000818518	-7.1072
CON	2	F4	KCNK1	0.537858	Peroxisome	0.000673909	-7.30174
CON	2	F4	KCNK1	0.537858	Plasma Membrane	0.00458826	-5.37966
CON	2	F4	KCNK1	0.537858	Proteasome	0.00874145	-4.7309
CON	2	F4	KCNK1	0.537858	Postsynapse	0.000250094	-8.29342
CON	2	F4	KCNK1	0.537858	Presynapse	0.00263615	-5.9358
CON	2	F4	KCNK4	0.141125	Cytoskeleton	0.00337156	-5.689
CON	2	F4	KCNK4	0.141125	Cytosol	0.797935	1.37344
CON	2	F4	KCNK4	0.141125	Secretory Pathway	0.154829	-1.69722
CON	2	F4	KCNK4	0.141125	Mitochondria	0.00441229	-5.41894
CON	2	F4	KCNK4	0.141125	Ribosome	0.000128739	-8.9576
CON	2	F4	KCNK4	0.141125	Nucleus	0.00403076	-5.50976
CON	2	F4	KCNK4	0.141125	Peroxisome	0.00286168	-5.85348
CON	2	F4	KCNK4	0.141125	Plasma Membrane	0.0211707	-3.83374
CON	2	F4	KCNK4	0.141125	Proteasome	0.00735755	-4.90464
CON	2	F4	KCNK4	0.141125	Postsynapse	0.000249077	-8.2975
CON	2	F4	KCNK4	0.141125	Presynapse	0.00365324	-5.60848
CON	2	F4	KCNMA1	0.0156974	Cytoskeleton	0.00865466	-4.74097
CON	2	F4	KCNMA1	0.0156974	Cytosol	0.210728	-1.32054
CON	2	F4	KCNMA1	0.0156974	Secretory Pathway	0.128629	-1.91314
CON	2	F4	KCNMA1	0.0156974	Mitochondria	0.00697684	-4.95816
CON	2	F4	KCNMA1	0.0156974	Ribosome	3.38421e-05	-10.2938
CON	2	F4	KCNMA1	0.0156974	Nucleus	0.000372473	-7.89497
CON	2	F4	KCNMA1	0.0156974	Peroxisome	0.131768	-1.88542
CON	2	F4	KCNMA1	0.0156974	Plasma Membrane	0.0520111	-2.90289
CON	2	F4	KCNMA1	0.0156974	Proteasome	0.000202025	-8.50692
CON	2	F4	KCNMA1	0.0156974	Postsynapse	0.167918	-1.60046
CON	2	F4	KCNMA1	0.0156974	Presynapse	0.292707	-0.882272
CON	2	F4	KCNMB4	0.140931	Cytoskeleton	0.0022617	-6.08938
CON	2	F4	KCNMB4	0.140931	Cytosol	0.775985	1.24242
CON	2	F4	KCNMB4	0.140931	Secretory Pathway	0.0056493	-5.17056
CON	2	F4	KCNMB4	0.140931	Mitochondria	0.186452	-1.47323
CON	2	F4	KCNMB4	0.140931	Ribosome	3.4703e-06	-12.5713
CON	2	F4	KCNMB4	0.140931	Nucleus	2.68323e-05	-10.5259
CON	2	F4	KCNMB4	0.140931	Peroxisome	0.0115837	-4.4465
CON	2	F4	KCNMB4	0.140931	Plasma Membrane	0.000803023	-7.12632
CON	2	F4	KCNMB4	0.140931	Proteasome	0.00669809	-4.99921
CON	2	F4	KCNMB4	0.140931	Postsynapse	0.00617345	-5.08131
CON	2	F4	KCNMB4	0.140931	Presynapse	0.0043631	-5.4302
CON	2	F4	KCNN2	0.441092	Cytoskeleton	0.00234273	-6.05409
CON	2	F4	KCNN2	0.441092	Cytosol	0.858653	1.80415
CON	2	F4	KCNN2	0.441092	Secretory Pathway	0.111303	-2.0775
CON	2	F4	KCNN2	0.441092	Mitochondria	0.00520712	-5.25251
CON	2	F4	KCNN2	0.441092	Ribosome	3.33997e-05	-10.3069
CON	2	F4	KCNN2	0.441092	Nucleus	0.000747719	-7.19773
CON	2	F4	KCNN2	0.441092	Peroxisome	0.00286609	-5.85194
CON	2	F4	KCNN2	0.441092	Plasma Membrane	0.0125493	-4.36546
CON	2	F4	KCNN2	0.441092	Proteasome	0.00175578	-6.34309
CON	2	F4	KCNN2	0.441092	Postsynapse	0.00057254	-7.46486
CON	2	F4	KCNN2	0.441092	Presynapse	0.00396903	-5.52526
CON	2	F4	KCNN3	0.897887	Cytoskeleton	0.00111727	-6.79575
CON	2	F4	KCNN3	0.897887	Cytosol	0.603848	0.421523
CON	2	F4	KCNN3	0.897887	Secretory Pathway	0.35691	-0.588801
CON	2	F4	KCNN3	0.897887	Mitochondria	0.000185635	-8.59154
CON	2	F4	KCNN3	0.897887	Ribosome	3.22834e-05	-10.3409
CON	2	F4	KCNN3	0.897887	Nucleus	0.00139423	-6.57402
CON	2	F4	KCNN3	0.897887	Peroxisome	0.00138073	-6.58376
CON	2	F4	KCNN3	0.897887	Plasma Membrane	0.0326502	-3.38871
CON	2	F4	KCNN3	0.897887	Proteasome	0.000954006	-6.95389
CON	2	F4	KCNN3	0.897887	Postsynapse	3.24701e-05	-10.3352
CON	2	F4	KCNN3	0.897887	Presynapse	0.00149563	-6.50371
CON	2	F4	KCNQ2	0.0422502	Cytoskeleton	0.0101237	-4.5827
CON	2	F4	KCNQ2	0.0422502	Cytosol	0.121444	-1.97883
CON	2	F4	KCNQ2	0.0422502	Secretory Pathway	0.122843	-1.96578
CON	2	F4	KCNQ2	0.0422502	Mitochondria	0.00483393	-5.32725
CON	2	F4	KCNQ2	0.0422502	Ribosome	2.77014e-05	-10.494
CON	2	F4	KCNQ2	0.0422502	Nucleus	0.000619421	-7.38611
CON	2	F4	KCNQ2	0.0422502	Peroxisome	0.224266	-1.24098
CON	2	F4	KCNQ2	0.0422502	Plasma Membrane	0.0605039	-2.74264
CON	2	F4	KCNQ2	0.0422502	Proteasome	0.000151738	-8.79321
CON	2	F4	KCNQ2	0.0422502	Postsynapse	0.209249	-1.32946
CON	2	F4	KCNQ2	0.0422502	Presynapse	0.245937	-1.1204
CON	2	F4	KCNQ3	0.182016	Cytoskeleton	0.0141236	-4.24569
CON	2	F4	KCNQ3	0.182016	Cytosol	0.0633315	-2.69395
CON	2	F4	KCNQ3	0.182016	Secretory Pathway	0.134817	-1.85902
CON	2	F4	KCNQ3	0.182016	Mitochondria	0.00360725	-5.62119
CON	2	F4	KCNQ3	0.182016	Ribosome	0.000301259	-8.10724
CON	2	F4	KCNQ3	0.182016	Nucleus	0.00353858	-5.64049
CON	2	F4	KCNQ3	0.182016	Peroxisome	0.0249453	-3.66581
CON	2	F4	KCNQ3	0.182016	Plasma Membrane	0.0664148	-2.64311
CON	2	F4	KCNQ3	0.182016	Proteasome	0.00147449	-6.51797
CON	2	F4	KCNQ3	0.182016	Postsynapse	0.05008	-2.94276
CON	2	F4	KCNQ3	0.182016	Presynapse	0.637366	0.56395
CON	2	F4	KCNQ5	0.306315	Cytoskeleton	0.0110869	-4.49084
CON	2	F4	KCNQ5	0.306315	Cytosol	0.141897	-1.79962
CON	2	F4	KCNQ5	0.306315	Secretory Pathway	0.0155199	-4.14999
CON	2	F4	KCNQ5	0.306315	Mitochondria	0.170622	-1.58122
CON	2	F4	KCNQ5	0.306315	Ribosome	0.000110639	-9.10913
CON	2	F4	KCNQ5	0.306315	Nucleus	0.000470948	-7.66029
CON	2	F4	KCNQ5	0.306315	Peroxisome	0.0257665	-3.63257
CON	2	F4	KCNQ5	0.306315	Plasma Membrane	0.0072165	-4.92414
CON	2	F4	KCNQ5	0.306315	Proteasome	0.00233027	-6.05944
CON	2	F4	KCNQ5	0.306315	Postsynapse	0.300798	-0.843502
CON	2	F4	KCNQ5	0.306315	Presynapse	0.324181	-0.734624
CON	2	F4	KCNT1	0.435615	Cytoskeleton	0.00288925	-5.84387
CON	2	F4	KCNT1	0.435615	Cytosol	0.28154	-0.936837
CON	2	F4	KCNT1	0.435615	Secretory Pathway	0.495392	-0.0184342
CON	2	F4	KCNT1	0.435615	Mitochondria	0.000339077	-7.98894
CON	2	F4	KCNT1	0.435615	Ribosome	0.000783835	-7.15053
CON	2	F4	KCNT1	0.435615	Nucleus	0.00368955	-5.59855
CON	2	F4	KCNT1	0.435615	Peroxisome	0.0018823	-6.27338
CON	2	F4	KCNT1	0.435615	Plasma Membrane	0.113645	-2.05403
CON	2	F4	KCNT1	0.435615	Proteasome	0.00157554	-6.45158
CON	2	F4	KCNT1	0.435615	Postsynapse	0.000530282	-7.54157
CON	2	F4	KCNT1	0.435615	Presynapse	0.0977334	-2.22267
CON	2	F4	KCTD1	0.0788358	Cytoskeleton	0.0863977	-2.35843
CON	2	F4	KCTD1	0.0788358	Cytosol	0.147153	-1.75711
CON	2	F4	KCTD1	0.0788358	Secretory Pathway	0.085766	-2.36646
CON	2	F4	KCTD1	0.0788358	Mitochondria	0.202044	-1.37357
CON	2	F4	KCTD1	0.0788358	Ribosome	0.00012496	-8.98739
CON	2	F4	KCTD1	0.0788358	Nucleus	0.354055	-0.601263
CON	2	F4	KCTD1	0.0788358	Peroxisome	0.0447985	-3.05975
CON	2	F4	KCTD1	0.0788358	Plasma Membrane	0.0234991	-3.72701
CON	2	F4	KCTD1	0.0788358	Proteasome	0.0120058	-4.41029
CON	2	F4	KCTD1	0.0788358	Postsynapse	0.0399157	-3.18025
CON	2	F4	KCTD1	0.0788358	Presynapse	0.00424091	-5.45873
CON	2	F4	KCTD10	0.14053	Cytoskeleton	7.78358e-06	-11.7635
CON	2	F4	KCTD10	0.14053	Cytosol	8.25205e-05	-9.40238
CON	2	F4	KCTD10	0.14053	Secretory Pathway	0.719173	0.940365
CON	2	F4	KCTD10	0.14053	Mitochondria	1.55509e-11	-13.8155
CON	2	F4	KCTD10	0.14053	Ribosome	0.00946314	-4.65084
CON	2	F4	KCTD10	0.14053	Nucleus	0.0165463	-4.08491
CON	2	F4	KCTD10	0.14053	Peroxisome	4.7584e-08	-13.8155
CON	2	F4	KCTD10	0.14053	Plasma Membrane	0.237524	-1.1663
CON	2	F4	KCTD10	0.14053	Proteasome	1.04674e-05	-11.4672
CON	2	F4	KCTD10	0.14053	Postsynapse	1.09699e-09	-13.8155
CON	2	F4	KCTD10	0.14053	Presynapse	0.017192	-4.04597
CON	2	F4	KCTD12	0.529175	Cytoskeleton	0.000431495	-7.74782
CON	2	F4	KCTD12	0.529175	Cytosol	0.187482	-1.46645
CON	2	F4	KCTD12	0.529175	Secretory Pathway	0.552113	0.209213
CON	2	F4	KCTD12	0.529175	Mitochondria	8.41621e-06	-11.6853
CON	2	F4	KCTD12	0.529175	Ribosome	0.000403296	-7.81544
CON	2	F4	KCTD12	0.529175	Nucleus	0.00032001	-8.04684
CON	2	F4	KCTD12	0.529175	Peroxisome	0.00183204	-6.30049
CON	2	F4	KCTD12	0.529175	Plasma Membrane	0.154812	-1.69734
CON	2	F4	KCTD12	0.529175	Proteasome	0.000499452	-7.6015
CON	2	F4	KCTD12	0.529175	Postsynapse	4.42716e-05	-10.0251
CON	2	F4	KCTD12	0.529175	Presynapse	0.102053	-2.17462
CON	2	F4	KCTD16	0.45519	Cytoskeleton	0.0112487	-4.47619
CON	2	F4	KCTD16	0.45519	Cytosol	0.123142	-1.96301
CON	2	F4	KCTD16	0.45519	Secretory Pathway	0.0286917	-3.52204
CON	2	F4	KCTD16	0.45519	Mitochondria	0.0525171	-2.89267
CON	2	F4	KCTD16	0.45519	Ribosome	3.22771e-05	-10.3411
CON	2	F4	KCTD16	0.45519	Nucleus	0.000351666	-7.95248
CON	2	F4	KCTD16	0.45519	Peroxisome	0.0880876	-2.33721
CON	2	F4	KCTD16	0.45519	Plasma Membrane	0.0133845	-4.30019
CON	2	F4	KCTD16	0.45519	Proteasome	0.000539267	-7.52476
CON	2	F4	KCTD16	0.45519	Postsynapse	0.427513	-0.292006
CON	2	F4	KCTD16	0.45519	Presynapse	0.254493	-1.07479
CON	2	F4	KCTD2	0.998339	Cytoskeleton	0.00101782	-6.88907
CON	2	F4	KCTD2	0.998339	Cytosol	0.911689	2.33444
CON	2	F4	KCTD2	0.998339	Secretory Pathway	0.0768279	-2.48625
CON	2	F4	KCTD2	0.998339	Mitochondria	0.00210078	-6.16334
CON	2	F4	KCTD2	0.998339	Ribosome	5.84456e-06	-12.05
CON	2	F4	KCTD2	0.998339	Nucleus	0.000500545	-7.59931
CON	2	F4	KCTD2	0.998339	Peroxisome	0.00116194	-6.7565
CON	2	F4	KCTD2	0.998339	Plasma Membrane	0.00490375	-5.31284
CON	2	F4	KCTD2	0.998339	Proteasome	0.00150253	-6.4991
CON	2	F4	KCTD2	0.998339	Postsynapse	4.74162e-05	-9.9565
CON	2	F4	KCTD2	0.998339	Presynapse	0.000242105	-8.3259
CON	2	F4	KCTD21	0.155479	Cytoskeleton	0.014668	-4.20731
CON	2	F4	KCTD21	0.155479	Cytosol	0.514886	0.0595626
CON	2	F4	KCTD21	0.155479	Secretory Pathway	0.0659723	-2.65027
CON	2	F4	KCTD21	0.155479	Mitochondria	0.093464	-2.27205
CON	2	F4	KCTD21	0.155479	Ribosome	0.000368334	-7.90615
CON	2	F4	KCTD21	0.155479	Nucleus	0.00217199	-6.12994
CON	2	F4	KCTD21	0.155479	Peroxisome	0.0351816	-3.31142
CON	2	F4	KCTD21	0.155479	Plasma Membrane	0.0248349	-3.67035
CON	2	F4	KCTD21	0.155479	Proteasome	0.0109038	-4.50768
CON	2	F4	KCTD21	0.155479	Postsynapse	0.0510594	-2.92236
CON	2	F4	KCTD21	0.155479	Presynapse	0.186489	-1.47298
CON	2	F4	KCTD5	0.508352	Cytoskeleton	0.000600903	-7.41648
CON	2	F4	KCTD5	0.508352	Cytosol	0.719429	0.941629
CON	2	F4	KCTD5	0.508352	Secretory Pathway	0.253365	-1.08075
CON	2	F4	KCTD5	0.508352	Mitochondria	0.000168705	-8.68719
CON	2	F4	KCTD5	0.508352	Ribosome	2.77691e-05	-10.4916
CON	2	F4	KCTD5	0.508352	Nucleus	0.000449228	-7.70753
CON	2	F4	KCTD5	0.508352	Peroxisome	0.000932699	-6.97649
CON	2	F4	KCTD5	0.508352	Plasma Membrane	0.0227755	-3.75903
CON	2	F4	KCTD5	0.508352	Proteasome	0.000633663	-7.36336
CON	2	F4	KCTD5	0.508352	Postsynapse	2.60063e-05	-10.5571
CON	2	F4	KCTD5	0.508352	Presynapse	0.00159189	-6.44124
CON	2	F4	KCTD7	0.916586	Cytoskeleton	0.00487526	-5.3187
CON	2	F4	KCTD7	0.916586	Cytosol	4.89304e-05	-9.92506
CON	2	F4	KCTD7	0.916586	Secretory Pathway	0.0180644	-3.99558
CON	2	F4	KCTD7	0.916586	Mitochondria	3.37017e-05	-10.2979
CON	2	F4	KCTD7	0.916586	Ribosome	8.21063e-06	-11.7101
CON	2	F4	KCTD7	0.916586	Nucleus	0.962434	3.24335
CON	2	F4	KCTD7	0.916586	Peroxisome	0.000246056	-8.30971
CON	2	F4	KCTD7	0.916586	Plasma Membrane	0.00861949	-4.74507
CON	2	F4	KCTD7	0.916586	Proteasome	5.72442e-07	-13.8155
CON	2	F4	KCTD7	0.916586	Postsynapse	0.00527559	-5.23937
CON	2	F4	KCTD7	0.916586	Presynapse	0.000394198	-7.83826
CON	2	F4	KCTD8	0.0802726	Cytoskeleton	0.0075397	-4.88
CON	2	F4	KCTD8	0.0802726	Cytosol	0.287573	-0.907203
CON	2	F4	KCTD8	0.0802726	Secretory Pathway	0.0340876	-3.34414
CON	2	F4	KCTD8	0.0802726	Mitochondria	0.0454093	-3.04557
CON	2	F4	KCTD8	0.0802726	Ribosome	7.14694e-05	-9.54617
CON	2	F4	KCTD8	0.0802726	Nucleus	0.000156987	-8.75919
CON	2	F4	KCTD8	0.0802726	Peroxisome	0.0527797	-2.88741
CON	2	F4	KCTD8	0.0802726	Plasma Membrane	0.0139345	-4.25936
CON	2	F4	KCTD8	0.0802726	Proteasome	0.0022526	-6.09342
CON	2	F4	KCTD8	0.0802726	Postsynapse	0.126735	-1.93014
CON	2	F4	KCTD8	0.0802726	Presynapse	0.42946	-0.284053
CON	2	F4	KDELR1	1	Cytoskeleton	0.000660123	-7.32242
CON	2	F4	KDELR1	1	Cytosol	0.0027989	-5.87572
CON	2	F4	KDELR1	1	Secretory Pathway	0.000634938	-7.36135
CON	2	F4	KDELR1	1	Mitochondria	0.0186406	-3.9636
CON	2	F4	KDELR1	1	Ribosome	0.0398319	-3.18244
CON	2	F4	KDELR1	1	Nucleus	0.120693	-1.98588
CON	2	F4	KDELR1	1	Peroxisome	1.11718e-09	-13.8155
CON	2	F4	KDELR1	1	Plasma Membrane	5.27561e-05	-9.84978
CON	2	F4	KDELR1	1	Proteasome	0.814919	1.4823
CON	2	F4	KDELR1	1	Postsynapse	7.84134e-07	-13.8155
CON	2	F4	KDELR1	1	Presynapse	0.00176785	-6.33622
CON	2	F4	KDM1A	0.998898	Cytoskeleton	0.000279983	-8.1805
CON	2	F4	KDM1A	0.998898	Cytosol	9.30587e-08	-13.8155
CON	2	F4	KDM1A	0.998898	Secretory Pathway	0.000514368	-7.57206
CON	2	F4	KDM1A	0.998898	Mitochondria	2.70606e-07	-13.8155
CON	2	F4	KDM1A	0.998898	Ribosome	1.12019e-07	-13.8155
CON	2	F4	KDM1A	0.998898	Nucleus	0.998676	6.62547
CON	2	F4	KDM1A	0.998898	Peroxisome	3.23697e-06	-12.6409
CON	2	F4	KDM1A	0.998898	Plasma Membrane	0.00028164	-8.1746
CON	2	F4	KDM1A	0.998898	Proteasome	1.08641e-09	-13.8155
CON	2	F4	KDM1A	0.998898	Postsynapse	0.000243087	-8.32185
CON	2	F4	KDM1A	0.998898	Presynapse	1.60835e-06	-13.3403
CON	2	F4	KDM3B	0.079239	Cytoskeleton	0.00965082	-4.63101
CON	2	F4	KDM3B	0.079239	Cytosol	0.225901	-1.2316
CON	2	F4	KDM3B	0.079239	Secretory Pathway	0.40094	-0.401549
CON	2	F4	KDM3B	0.079239	Mitochondria	0.00178515	-6.32647
CON	2	F4	KDM3B	0.079239	Ribosome	0.0030563	-5.78749
CON	2	F4	KDM3B	0.079239	Nucleus	0.0305568	-3.45713
CON	2	F4	KDM3B	0.079239	Peroxisome	0.00660119	-5.01388
CON	2	F4	KDM3B	0.079239	Plasma Membrane	0.155321	-1.69346
CON	2	F4	KDM3B	0.079239	Proteasome	0.0100556	-4.58952
CON	2	F4	KDM3B	0.079239	Postsynapse	0.00183001	-6.3016
CON	2	F4	KDM3B	0.079239	Presynapse	0.154302	-1.70125
CON	2	F4	KDR	0.9111	Cytoskeleton	1.41956e-06	-13.4652
CON	2	F4	KDR	0.9111	Cytosol	0.00192984	-6.24838
CON	2	F4	KDR	0.9111	Secretory Pathway	0.576608	0.308866
CON	2	F4	KDR	0.9111	Mitochondria	3.28049e-11	-13.8155
CON	2	F4	KDR	0.9111	Ribosome	0.0274535	-3.56742
CON	2	F4	KDR	0.9111	Nucleus	0.000130634	-8.94298
CON	2	F4	KDR	0.9111	Peroxisome	2.3584e-07	-13.8155
CON	2	F4	KDR	0.9111	Plasma Membrane	0.25686	-1.06235
CON	2	F4	KDR	0.9111	Proteasome	7.38835e-05	-9.51295
CON	2	F4	KDR	0.9111	Postsynapse	5.77785e-10	-13.8155
CON	2	F4	KDR	0.9111	Presynapse	0.136942	-1.84093
CON	2	F4	KDSR	0.445938	Cytoskeleton	0.000218244	-8.42968
CON	2	F4	KDSR	0.445938	Cytosol	0.0129361	-4.33471
CON	2	F4	KDSR	0.445938	Secretory Pathway	0.468412	-0.126522
CON	2	F4	KDSR	0.445938	Mitochondria	6.04284e-07	-13.8155
CON	2	F4	KDSR	0.445938	Ribosome	0.0373218	-3.25014
CON	2	F4	KDSR	0.445938	Nucleus	0.00771916	-4.8563
CON	2	F4	KDSR	0.445938	Peroxisome	3.49223e-06	-12.565
CON	2	F4	KDSR	0.445938	Plasma Membrane	0.143725	-1.78469
CON	2	F4	KDSR	0.445938	Proteasome	0.00186952	-6.2802
CON	2	F4	KDSR	0.445938	Postsynapse	1.21857e-06	-13.6178
CON	2	F4	KDSR	0.445938	Presynapse	0.327793	-0.718183
CON	2	F4	KGD4	1	Cytoskeleton	0.00209232	-6.16739
CON	2	F4	KGD4	1	Cytosol	0.00429742	-5.44543
CON	2	F4	KGD4	1	Secretory Pathway	0.000133809	-8.91896
CON	2	F4	KGD4	1	Mitochondria	0.692887	0.81365
CON	2	F4	KGD4	1	Ribosome	1.31292e-05	-11.2407
CON	2	F4	KGD4	1	Nucleus	6.12803e-05	-9.69999
CON	2	F4	KGD4	1	Peroxisome	0.000429899	-7.75153
CON	2	F4	KGD4	1	Plasma Membrane	6.63242e-05	-9.62089
CON	2	F4	KGD4	1	Proteasome	0.000583364	-7.44612
CON	2	F4	KGD4	1	Postsynapse	0.262071	-1.03523
CON	2	F4	KGD4	1	Presynapse	0.0373647	-3.24895
CON	2	F4	KHDRBS1	1	Cytoskeleton	0.000263822	-8.23997
CON	2	F4	KHDRBS1	1	Cytosol	1.72779e-06	-13.2687
CON	2	F4	KHDRBS1	1	Secretory Pathway	0.00178098	-6.32881
CON	2	F4	KHDRBS1	1	Mitochondria	9.83733e-07	-13.8155
CON	2	F4	KHDRBS1	1	Ribosome	3.58094e-05	-10.2373
CON	2	F4	KHDRBS1	1	Nucleus	0.997202	5.87619
CON	2	F4	KHDRBS1	1	Peroxisome	1.04995e-07	-13.8155
CON	2	F4	KHDRBS1	1	Plasma Membrane	0.000639552	-7.3541
CON	2	F4	KHDRBS1	1	Proteasome	3.93991e-07	-13.8155
CON	2	F4	KHDRBS1	1	Postsynapse	1.55789e-05	-11.0696
CON	2	F4	KHDRBS1	1	Presynapse	5.86563e-05	-9.74376
CON	2	F4	KHDRBS2	0.811179	Cytoskeleton	0.000856465	-7.06184
CON	2	F4	KHDRBS2	0.811179	Cytosol	2.52897e-05	-10.5851
CON	2	F4	KHDRBS2	0.811179	Secretory Pathway	0.00289038	-5.84347
CON	2	F4	KHDRBS2	0.811179	Mitochondria	2.58197e-05	-10.5643
CON	2	F4	KHDRBS2	0.811179	Ribosome	0.000236754	-8.34825
CON	2	F4	KHDRBS2	0.811179	Nucleus	0.994444	5.1873
CON	2	F4	KHDRBS2	0.811179	Peroxisome	8.23745e-07	-13.8155
CON	2	F4	KHDRBS2	0.811179	Plasma Membrane	0.00115493	-6.76256
CON	2	F4	KHDRBS2	0.811179	Proteasome	2.37302e-05	-10.6487
CON	2	F4	KHDRBS2	0.811179	Postsynapse	4.50565e-05	-10.0075
CON	2	F4	KHDRBS2	0.811179	Presynapse	0.000296792	-8.12218
CON	2	F4	KHDRBS3	0.960679	Cytoskeleton	0.000429734	-7.75191
CON	2	F4	KHDRBS3	0.960679	Cytosol	5.27891e-06	-12.1518
CON	2	F4	KHDRBS3	0.960679	Secretory Pathway	0.00340075	-5.68035
CON	2	F4	KHDRBS3	0.960679	Mitochondria	1.94644e-06	-13.1495
CON	2	F4	KHDRBS3	0.960679	Ribosome	3.4972e-05	-10.2609
CON	2	F4	KHDRBS3	0.960679	Nucleus	0.994936	5.28062
CON	2	F4	KHDRBS3	0.960679	Peroxisome	3.48215e-07	-13.8155
CON	2	F4	KHDRBS3	0.960679	Plasma Membrane	0.00109558	-6.81538
CON	2	F4	KHDRBS3	0.960679	Proteasome	8.42495e-07	-13.8155
CON	2	F4	KHDRBS3	0.960679	Postsynapse	2.29279e-05	-10.6831
CON	2	F4	KHDRBS3	0.960679	Presynapse	7.11524e-05	-9.55061
CON	2	F4	KHSRP	0.0310518	Cytoskeleton	0.00314988	-5.75724
CON	2	F4	KHSRP	0.0310518	Cytosol	0.649129	0.615215
CON	2	F4	KHSRP	0.0310518	Secretory Pathway	0.31171	-0.792136
CON	2	F4	KHSRP	0.0310518	Mitochondria	0.00132511	-6.62493
CON	2	F4	KHSRP	0.0310518	Ribosome	2.62057e-05	-10.5495
CON	2	F4	KHSRP	0.0310518	Nucleus	0.0106744	-4.52917
CON	2	F4	KHSRP	0.0310518	Peroxisome	0.00105371	-6.85439
CON	2	F4	KHSRP	0.0310518	Plasma Membrane	0.021051	-3.83953
CON	2	F4	KHSRP	0.0310518	Proteasome	0.0014463	-6.5373
CON	2	F4	KHSRP	0.0310518	Postsynapse	6.65226e-05	-9.6179
CON	2	F4	KHSRP	0.0310518	Presynapse	0.000367371	-7.90877
CON	2	F4	KIAA0319L	0.164168	Cytoskeleton	0.000600269	-7.41753
CON	2	F4	KIAA0319L	0.164168	Cytosol	0.114838	-2.04224
CON	2	F4	KIAA0319L	0.164168	Secretory Pathway	0.725768	0.973254
CON	2	F4	KIAA0319L	0.164168	Mitochondria	7.84593e-06	-11.7555
CON	2	F4	KIAA0319L	0.164168	Ribosome	0.00103817	-6.86925
CON	2	F4	KIAA0319L	0.164168	Nucleus	0.00323506	-5.73047
CON	2	F4	KIAA0319L	0.164168	Peroxisome	0.000119867	-9.029
CON	2	F4	KIAA0319L	0.164168	Plasma Membrane	0.119613	-1.9961
CON	2	F4	KIAA0319L	0.164168	Proteasome	0.00094851	-6.95967
CON	2	F4	KIAA0319L	0.164168	Postsynapse	9.02588e-06	-11.6154
CON	2	F4	KIAA0319L	0.164168	Presynapse	0.0338227	-3.35221
CON	2	F4	KIAA0513	0.976198	Cytoskeleton	0.00119764	-6.7262
CON	2	F4	KIAA0513	0.976198	Cytosol	0.889805	2.08875
CON	2	F4	KIAA0513	0.976198	Secretory Pathway	0.0724252	-2.55002
CON	2	F4	KIAA0513	0.976198	Mitochondria	0.00224699	-6.09591
CON	2	F4	KIAA0513	0.976198	Ribosome	7.52541e-06	-11.7972
CON	2	F4	KIAA0513	0.976198	Nucleus	7.98139e-05	-9.43573
CON	2	F4	KIAA0513	0.976198	Peroxisome	0.0172334	-4.04352
CON	2	F4	KIAA0513	0.976198	Plasma Membrane	0.0107903	-4.51826
CON	2	F4	KIAA0513	0.976198	Proteasome	0.00103567	-6.87167
CON	2	F4	KIAA0513	0.976198	Postsynapse	0.00066503	-7.31501
CON	2	F4	KIAA0513	0.976198	Presynapse	0.0045136	-5.39614
CON	2	F4	KIAA0930	0.435222	Cytoskeleton	0.00341983	-5.67474
CON	2	F4	KIAA0930	0.435222	Cytosol	0.341354	-0.657267
CON	2	F4	KIAA0930	0.435222	Secretory Pathway	0.49519	-0.0192421
CON	2	F4	KIAA0930	0.435222	Mitochondria	0.000483563	-7.63385
CON	2	F4	KIAA0930	0.435222	Ribosome	0.000241677	-8.32767
CON	2	F4	KIAA0930	0.435222	Nucleus	0.00270239	-5.91091
CON	2	F4	KIAA0930	0.435222	Peroxisome	0.00397845	-5.52288
CON	2	F4	KIAA0930	0.435222	Plasma Membrane	0.0983571	-2.21561
CON	2	F4	KIAA0930	0.435222	Proteasome	0.000821147	-7.10399
CON	2	F4	KIAA0930	0.435222	Postsynapse	0.000949126	-6.95902
CON	2	F4	KIAA0930	0.435222	Presynapse	0.0525032	-2.89295
CON	2	F4	KIAA1191	0.288756	Cytoskeleton	0.00382118	-5.56337
CON	2	F4	KIAA1191	0.288756	Cytosol	0.0383859	-3.22092
CON	2	F4	KIAA1191	0.288756	Secretory Pathway	0.00238674	-6.03544
CON	2	F4	KIAA1191	0.288756	Mitochondria	0.124784	-1.94788
CON	2	F4	KIAA1191	0.288756	Ribosome	1.66357e-06	-13.3065
CON	2	F4	KIAA1191	0.288756	Nucleus	3.24074e-05	-10.3371
CON	2	F4	KIAA1191	0.288756	Peroxisome	0.0629035	-2.70118
CON	2	F4	KIAA1191	0.288756	Plasma Membrane	0.00108588	-6.82428
CON	2	F4	KIAA1191	0.288756	Proteasome	9.01404e-05	-9.31405
CON	2	F4	KIAA1191	0.288756	Postsynapse	0.731834	1.00395
CON	2	F4	KIAA1191	0.288756	Presynapse	0.0346744	-3.32646
CON	2	F4	KIAA1217	0.259846	Cytoskeleton	0.00303003	-5.79615
CON	2	F4	KIAA1217	0.259846	Cytosol	0.00736422	-4.90373
CON	2	F4	KIAA1217	0.259846	Secretory Pathway	0.000817105	-7.10893
CON	2	F4	KIAA1217	0.259846	Mitochondria	0.101097	-2.1851
CON	2	F4	KIAA1217	0.259846	Ribosome	5.79305e-07	-13.8155
CON	2	F4	KIAA1217	0.259846	Nucleus	4.8507e-05	-9.93375
CON	2	F4	KIAA1217	0.259846	Peroxisome	0.0202771	-3.87778
CON	2	F4	KIAA1217	0.259846	Plasma Membrane	0.000373172	-7.8931
CON	2	F4	KIAA1217	0.259846	Proteasome	2.05186e-05	-10.7942
CON	2	F4	KIAA1217	0.259846	Postsynapse	0.856424	1.7859
CON	2	F4	KIAA1217	0.259846	Presynapse	0.0105477	-4.54125
CON	2	F4	KIAA1549	0.0814671	Cytoskeleton	0.00769067	-4.86003
CON	2	F4	KIAA1549	0.0814671	Cytosol	0.0468464	-3.0129
CON	2	F4	KIAA1549	0.0814671	Secretory Pathway	0.0154342	-4.15562
CON	2	F4	KIAA1549	0.0814671	Mitochondria	0.0271263	-3.57975
CON	2	F4	KIAA1549	0.0814671	Ribosome	3.66195e-06	-12.5175
CON	2	F4	KIAA1549	0.0814671	Nucleus	0.000216818	-8.43624
CON	2	F4	KIAA1549	0.0814671	Peroxisome	0.180794	-1.51098
CON	2	F4	KIAA1549	0.0814671	Plasma Membrane	0.00759937	-4.87206
CON	2	F4	KIAA1549	0.0814671	Proteasome	5.8995e-05	-9.738
CON	2	F4	KIAA1549	0.0814671	Postsynapse	0.660347	0.664842
CON	2	F4	KIAA1549	0.0814671	Presynapse	0.0538827	-2.86556
CON	2	F4	KIAA1549L	0.243512	Cytoskeleton	0.00377935	-5.57442
CON	2	F4	KIAA1549L	0.243512	Cytosol	0.015297	-4.16469
CON	2	F4	KIAA1549L	0.243512	Secretory Pathway	0.00376655	-5.57782
CON	2	F4	KIAA1549L	0.243512	Mitochondria	0.0249279	-3.66652
CON	2	F4	KIAA1549L	0.243512	Ribosome	1.0159e-06	-13.7997
CON	2	F4	KIAA1549L	0.243512	Nucleus	3.92111e-05	-10.1465
CON	2	F4	KIAA1549L	0.243512	Peroxisome	0.0690518	-2.60135
CON	2	F4	KIAA1549L	0.243512	Plasma Membrane	0.00184978	-6.29084
CON	2	F4	KIAA1549L	0.243512	Proteasome	2.20853e-05	-10.7206
CON	2	F4	KIAA1549L	0.243512	Postsynapse	0.834186	1.61559
CON	2	F4	KIAA1549L	0.243512	Presynapse	0.0470791	-3.0077
CON	2	F4	KIAA1671	0.0244471	Cytoskeleton	0.056111	-2.82268
CON	2	F4	KIAA1671	0.0244471	Cytosol	0.0496354	-2.95214
CON	2	F4	KIAA1671	0.0244471	Secretory Pathway	0.0759169	-2.49916
CON	2	F4	KIAA1671	0.0244471	Mitochondria	0.122239	-1.9714
CON	2	F4	KIAA1671	0.0244471	Ribosome	0.00244128	-6.01279
CON	2	F4	KIAA1671	0.0244471	Nucleus	0.103928	-2.15432
CON	2	F4	KIAA1671	0.0244471	Peroxisome	0.00126417	-6.67208
CON	2	F4	KIAA1671	0.0244471	Plasma Membrane	0.025523	-3.64232
CON	2	F4	KIAA1671	0.0244471	Proteasome	0.00591312	-5.12465
CON	2	F4	KIAA1671	0.0244471	Postsynapse	0.138229	-1.83008
CON	2	F4	KIAA1671	0.0244471	Presynapse	0.418799	-0.327704
CON	2	F4	KIAA2013	0.150187	Cytoskeleton	1.46524e-06	-13.4335
CON	2	F4	KIAA2013	0.150187	Cytosol	1.01591e-05	-11.4971
CON	2	F4	KIAA2013	0.150187	Secretory Pathway	0.0626492	-2.70551
CON	2	F4	KIAA2013	0.150187	Mitochondria	1.91025e-11	-13.8155
CON	2	F4	KIAA2013	0.150187	Ribosome	0.835667	1.62633
CON	2	F4	KIAA2013	0.150187	Nucleus	0.0432362	-3.09688
CON	2	F4	KIAA2013	0.150187	Peroxisome	3.22599e-11	-13.8155
CON	2	F4	KIAA2013	0.150187	Plasma Membrane	0.0241646	-3.6984
CON	2	F4	KIAA2013	0.150187	Proteasome	7.3839e-05	-9.51355
CON	2	F4	KIAA2013	0.150187	Postsynapse	4.95447e-11	-13.8155
CON	2	F4	KIAA2013	0.150187	Presynapse	0.0341977	-3.3408
CON	2	F4	KIDINS220	0.159817	Cytoskeleton	0.00102078	-6.88617
CON	2	F4	KIDINS220	0.159817	Cytosol	0.374204	-0.514223
CON	2	F4	KIDINS220	0.159817	Secretory Pathway	0.465246	-0.139242
CON	2	F4	KIDINS220	0.159817	Mitochondria	7.55839e-05	-9.49019
CON	2	F4	KIDINS220	0.159817	Ribosome	6.10485e-05	-9.70378
CON	2	F4	KIDINS220	0.159817	Nucleus	0.000318684	-8.05099
CON	2	F4	KIDINS220	0.159817	Peroxisome	0.0130384	-4.32673
CON	2	F4	KIDINS220	0.159817	Plasma Membrane	0.111008	-2.08049
CON	2	F4	KIDINS220	0.159817	Proteasome	0.000199762	-8.51818
CON	2	F4	KIDINS220	0.159817	Postsynapse	0.00043638	-7.73656
CON	2	F4	KIDINS220	0.159817	Presynapse	0.0343917	-3.33494
CON	2	F4	KIF13B	0.144151	Cytoskeleton	0.0111295	-4.48696
CON	2	F4	KIF13B	0.144151	Cytosol	0.391367	-0.441569
CON	2	F4	KIF13B	0.144151	Secretory Pathway	0.153904	-1.7043
CON	2	F4	KIF13B	0.144151	Mitochondria	0.0211417	-3.83514
CON	2	F4	KIF13B	0.144151	Ribosome	0.000819649	-7.10581
CON	2	F4	KIF13B	0.144151	Nucleus	0.00383296	-5.56028
CON	2	F4	KIF13B	0.144151	Peroxisome	0.0160945	-4.11305
CON	2	F4	KIF13B	0.144151	Plasma Membrane	0.059177	-2.76622
CON	2	F4	KIF13B	0.144151	Proteasome	0.00302734	-5.79704
CON	2	F4	KIF13B	0.144151	Postsynapse	0.0342118	-3.34037
CON	2	F4	KIF13B	0.144151	Presynapse	0.305294	-0.822212
CON	2	F4	KIF16B	0.14378	Cytoskeleton	0.0131786	-4.3159
CON	2	F4	KIF16B	0.14378	Cytosol	0.0361941	-3.28199
CON	2	F4	KIF16B	0.14378	Secretory Pathway	0.44894	-0.204953
CON	2	F4	KIF16B	0.14378	Mitochondria	0.00061012	-7.40124
CON	2	F4	KIF16B	0.14378	Ribosome	0.00343067	-5.67156
CON	2	F4	KIF16B	0.14378	Nucleus	0.102242	-2.17256
CON	2	F4	KIF16B	0.14378	Peroxisome	0.000555747	-7.49464
CON	2	F4	KIF16B	0.14378	Plasma Membrane	0.133928	-1.86667
CON	2	F4	KIF16B	0.14378	Proteasome	0.00221049	-6.11233
CON	2	F4	KIF16B	0.14378	Postsynapse	0.00227318	-6.0843
CON	2	F4	KIF16B	0.14378	Presynapse	0.256437	-1.06457
CON	2	F4	KIF1A	0.886233	Cytoskeleton	0.00542781	-5.21078
CON	2	F4	KIF1A	0.886233	Cytosol	0.642799	0.587534
CON	2	F4	KIF1A	0.886233	Secretory Pathway	0.150335	-1.73197
CON	2	F4	KIF1A	0.886233	Mitochondria	0.00661723	-5.01144
CON	2	F4	KIF1A	0.886233	Ribosome	5.53736e-05	-9.80135
CON	2	F4	KIF1A	0.886233	Nucleus	0.000399744	-7.82429
CON	2	F4	KIF1A	0.886233	Peroxisome	0.0550255	-2.84336
CON	2	F4	KIF1A	0.886233	Plasma Membrane	0.0407206	-3.15945
CON	2	F4	KIF1A	0.886233	Proteasome	0.00144702	-6.5368
CON	2	F4	KIF1A	0.886233	Postsynapse	0.0131789	-4.31587
CON	2	F4	KIF1A	0.886233	Presynapse	0.0839936	-2.38928
CON	2	F4	KIF1B	0.140556	Cytoskeleton	0.000218761	-8.42731
CON	2	F4	KIF1B	0.140556	Cytosol	0.68979	0.799137
CON	2	F4	KIF1B	0.140556	Secretory Pathway	0.128095	-1.91791
CON	2	F4	KIF1B	0.140556	Mitochondria	8.20379e-05	-9.40825
CON	2	F4	KIF1B	0.140556	Ribosome	0.000434601	-7.74065
CON	2	F4	KIF1B	0.140556	Nucleus	3.06554e-05	-10.3927
CON	2	F4	KIF1B	0.140556	Peroxisome	0.00644027	-5.03872
CON	2	F4	KIF1B	0.140556	Plasma Membrane	0.0518231	-2.9067
CON	2	F4	KIF1B	0.140556	Proteasome	0.00222645	-6.10512
CON	2	F4	KIF1B	0.140556	Postsynapse	8.00322e-05	-9.433
CON	2	F4	KIF1B	0.140556	Presynapse	0.12078	-1.98507
CON	2	F4	KIF1C	0.808459	Cytoskeleton	0.00261364	-5.94439
CON	2	F4	KIF1C	0.808459	Cytosol	0.888929	2.07985
CON	2	F4	KIF1C	0.808459	Secretory Pathway	0.0659241	-2.65105
CON	2	F4	KIF1C	0.808459	Mitochondria	0.0152385	-4.16857
CON	2	F4	KIF1C	0.808459	Ribosome	9.22061e-05	-9.29139
CON	2	F4	KIF1C	0.808459	Nucleus	0.00540028	-5.21589
CON	2	F4	KIF1C	0.808459	Peroxisome	0.000148052	-8.8178
CON	2	F4	KIF1C	0.808459	Plasma Membrane	0.00403708	-5.50819
CON	2	F4	KIF1C	0.808459	Proteasome	0.0169956	-4.05766
CON	2	F4	KIF1C	0.808459	Postsynapse	5.093e-05	-9.88501
CON	2	F4	KIF1C	0.808459	Presynapse	0.000570851	-7.46781
CON	2	F4	KIF21A	0.610133	Cytoskeleton	0.0106019	-4.53606
CON	2	F4	KIF21A	0.610133	Cytosol	0.148442	-1.74688
CON	2	F4	KIF21A	0.610133	Secretory Pathway	0.141728	-1.80102
CON	2	F4	KIF21A	0.610133	Mitochondria	0.00658692	-5.01606
CON	2	F4	KIF21A	0.610133	Ribosome	0.000299627	-8.11267
CON	2	F4	KIF21A	0.610133	Nucleus	0.00184824	-6.29167
CON	2	F4	KIF21A	0.610133	Peroxisome	0.0267488	-3.59415
CON	2	F4	KIF21A	0.610133	Plasma Membrane	0.0628207	-2.70259
CON	2	F4	KIF21A	0.610133	Proteasome	0.00108486	-6.82522
CON	2	F4	KIF21A	0.610133	Postsynapse	0.0580787	-2.78612
CON	2	F4	KIF21A	0.610133	Presynapse	0.541761	0.167435
CON	2	F4	KIF21B	0.431796	Cytoskeleton	0.0293416	-3.49897
CON	2	F4	KIF21B	0.431796	Cytosol	0.106559	-2.12638
CON	2	F4	KIF21B	0.431796	Secretory Pathway	0.0670157	-2.63346
CON	2	F4	KIF21B	0.431796	Mitochondria	0.0644511	-2.67523
CON	2	F4	KIF21B	0.431796	Ribosome	0.000174028	-8.65612
CON	2	F4	KIF21B	0.431796	Nucleus	0.00497804	-5.29773
CON	2	F4	KIF21B	0.431796	Peroxisome	0.0362495	-3.28041
CON	2	F4	KIF21B	0.431796	Plasma Membrane	0.0285798	-3.52606
CON	2	F4	KIF21B	0.431796	Proteasome	0.00156466	-6.45852
CON	2	F4	KIF21B	0.431796	Postsynapse	0.330646	-0.705266
CON	2	F4	KIF21B	0.431796	Presynapse	0.330441	-0.706191
CON	2	F4	KIF2A	0.447729	Cytoskeleton	0.0124997	-4.36947
CON	2	F4	KIF2A	0.447729	Cytosol	0.153988	-1.70366
CON	2	F4	KIF2A	0.447729	Secretory Pathway	0.0610368	-2.7333
CON	2	F4	KIF2A	0.447729	Mitochondria	0.029007	-3.51078
CON	2	F4	KIF2A	0.447729	Ribosome	0.000404282	-7.81299
CON	2	F4	KIF2A	0.447729	Nucleus	0.00163397	-6.41511
CON	2	F4	KIF2A	0.447729	Peroxisome	0.021681	-3.8094
CON	2	F4	KIF2A	0.447729	Plasma Membrane	0.0292506	-3.50217
CON	2	F4	KIF2A	0.447729	Proteasome	0.00318641	-5.74567
CON	2	F4	KIF2A	0.447729	Postsynapse	0.0922035	-2.28702
CON	2	F4	KIF2A	0.447729	Presynapse	0.595108	0.385124
CON	2	F4	KIF3A	0.434688	Cytoskeleton	0.0175366	-4.02577
CON	2	F4	KIF3A	0.434688	Cytosol	0.172905	-1.56518
CON	2	F4	KIF3A	0.434688	Secretory Pathway	0.173311	-1.56234
CON	2	F4	KIF3A	0.434688	Mitochondria	0.013513	-4.2905
CON	2	F4	KIF3A	0.434688	Ribosome	0.000435064	-7.73958
CON	2	F4	KIF3A	0.434688	Nucleus	0.0048123	-5.33176
CON	2	F4	KIF3A	0.434688	Peroxisome	0.0162293	-4.10457
CON	2	F4	KIF3A	0.434688	Plasma Membrane	0.0632464	-2.69538
CON	2	F4	KIF3A	0.434688	Proteasome	0.0017131	-6.36773
CON	2	F4	KIF3A	0.434688	Postsynapse	0.0671054	-2.63203
CON	2	F4	KIF3A	0.434688	Presynapse	0.469193	-0.123386
CON	2	F4	KIF3B	0.431742	Cytoskeleton	0.0162801	-4.1014
CON	2	F4	KIF3B	0.431742	Cytosol	0.132164	-1.88196
CON	2	F4	KIF3B	0.431742	Secretory Pathway	0.29891	-0.852494
CON	2	F4	KIF3B	0.431742	Mitochondria	0.00447278	-5.40526
CON	2	F4	KIF3B	0.431742	Ribosome	0.000686097	-7.28381
CON	2	F4	KIF3B	0.431742	Nucleus	0.0112846	-4.47297
CON	2	F4	KIF3B	0.431742	Peroxisome	0.0106059	-4.53569
CON	2	F4	KIF3B	0.431742	Plasma Membrane	0.107817	-2.11323
CON	2	F4	KIF3B	0.431742	Proteasome	0.00132347	-6.62617
CON	2	F4	KIF3B	0.431742	Postsynapse	0.029372	-3.4979
CON	2	F4	KIF3B	0.431742	Presynapse	0.387084	-0.459587
CON	2	F4	KIF3C	0.155136	Cytoskeleton	0.0147155	-4.20403
CON	2	F4	KIF3C	0.155136	Cytosol	0.294434	-0.873947
CON	2	F4	KIF3C	0.155136	Secretory Pathway	0.486583	-0.0536824
CON	2	F4	KIF3C	0.155136	Mitochondria	0.00269202	-5.91477
CON	2	F4	KIF3C	0.155136	Ribosome	0.000100181	-9.20843
CON	2	F4	KIF3C	0.155136	Nucleus	0.00621297	-5.07488
CON	2	F4	KIF3C	0.155136	Peroxisome	0.0182336	-3.98608
CON	2	F4	KIF3C	0.155136	Plasma Membrane	0.0962514	-2.23959
CON	2	F4	KIF3C	0.155136	Proteasome	0.00121516	-6.71167
CON	2	F4	KIF3C	0.155136	Postsynapse	0.00903576	-4.69749
CON	2	F4	KIF3C	0.155136	Presynapse	0.0705271	-2.57862
CON	2	F4	KIF5A	0.0150761	Cytoskeleton	0.0140618	-4.25013
CON	2	F4	KIF5A	0.0150761	Cytosol	0.378043	-0.497862
CON	2	F4	KIF5A	0.0150761	Secretory Pathway	0.120996	-1.98304
CON	2	F4	KIF5A	0.0150761	Mitochondria	0.0306984	-3.45237
CON	2	F4	KIF5A	0.0150761	Ribosome	8.01545e-05	-9.43147
CON	2	F4	KIF5A	0.0150761	Nucleus	0.000995803	-6.91097
CON	2	F4	KIF5A	0.0150761	Peroxisome	0.0598232	-2.75467
CON	2	F4	KIF5A	0.0150761	Plasma Membrane	0.038582	-3.21562
CON	2	F4	KIF5A	0.0150761	Proteasome	0.000917171	-6.9933
CON	2	F4	KIF5A	0.0150761	Postsynapse	0.13467	-1.86028
CON	2	F4	KIF5A	0.0150761	Presynapse	0.221133	-1.25908
CON	2	F4	KIF5B	0.907292	Cytoskeleton	0.00225202	-6.09367
CON	2	F4	KIF5B	0.907292	Cytosol	0.792744	1.34154
CON	2	F4	KIF5B	0.907292	Secretory Pathway	0.150398	-1.73149
CON	2	F4	KIF5B	0.907292	Mitochondria	0.00221132	-6.11195
CON	2	F4	KIF5B	0.907292	Ribosome	8.17089e-05	-9.41227
CON	2	F4	KIF5B	0.907292	Nucleus	0.000508134	-7.58426
CON	2	F4	KIF5B	0.907292	Peroxisome	0.00535552	-5.22426
CON	2	F4	KIF5B	0.907292	Plasma Membrane	0.0242626	-3.69426
CON	2	F4	KIF5B	0.907292	Proteasome	0.0038887	-5.54578
CON	2	F4	KIF5B	0.907292	Postsynapse	0.000521304	-7.55866
CON	2	F4	KIF5B	0.907292	Presynapse	0.0177772	-4.0119
CON	2	F4	KIF5C	0.933499	Cytoskeleton	0.00397551	-5.52362
CON	2	F4	KIF5C	0.933499	Cytosol	0.804168	1.41255
CON	2	F4	KIF5C	0.933499	Secretory Pathway	0.0931555	-2.2757
CON	2	F4	KIF5C	0.933499	Mitochondria	0.00923802	-4.67515
CON	2	F4	KIF5C	0.933499	Ribosome	2.61418e-05	-10.5519
CON	2	F4	KIF5C	0.933499	Nucleus	0.00024693	-8.30616
CON	2	F4	KIF5C	0.933499	Peroxisome	0.034821	-3.32209
CON	2	F4	KIF5C	0.933499	Plasma Membrane	0.0191285	-3.93726
CON	2	F4	KIF5C	0.933499	Proteasome	0.0020814	-6.17263
CON	2	F4	KIF5C	0.933499	Postsynapse	0.00577127	-5.14908
CON	2	F4	KIF5C	0.933499	Presynapse	0.027388	-3.56988
CON	2	F4	KIFAP3	0.450992	Cytoskeleton	0.0134754	-4.29333
CON	2	F4	KIFAP3	0.450992	Cytosol	0.150753	-1.7287
CON	2	F4	KIFAP3	0.450992	Secretory Pathway	0.186752	-1.47125
CON	2	F4	KIFAP3	0.450992	Mitochondria	0.00736523	-4.90359
CON	2	F4	KIFAP3	0.450992	Ribosome	0.000583246	-7.44632
CON	2	F4	KIFAP3	0.450992	Nucleus	0.00478762	-5.33692
CON	2	F4	KIFAP3	0.450992	Peroxisome	0.0136273	-4.28196
CON	2	F4	KIFAP3	0.450992	Plasma Membrane	0.0743381	-2.52189
CON	2	F4	KIFAP3	0.450992	Proteasome	0.00154609	-6.47048
CON	2	F4	KIFAP3	0.450992	Postsynapse	0.0425395	-3.11385
CON	2	F4	KIFAP3	0.450992	Presynapse	0.504232	0.0169277
CON	2	F4	KIFBP	0.482821	Cytoskeleton	0.0131778	-4.31596
CON	2	F4	KIFBP	0.482821	Cytosol	0.256689	-1.06325
CON	2	F4	KIFBP	0.482821	Secretory Pathway	0.336475	-0.679044
CON	2	F4	KIFBP	0.482821	Mitochondria	0.00438703	-5.42471
CON	2	F4	KIFBP	0.482821	Ribosome	0.000409194	-7.80091
CON	2	F4	KIFBP	0.482821	Nucleus	0.00611949	-5.09014
CON	2	F4	KIFBP	0.482821	Peroxisome	0.0195715	-3.91392
CON	2	F4	KIFBP	0.482821	Plasma Membrane	0.108865	-2.10239
CON	2	F4	KIFBP	0.482821	Proteasome	0.00167909	-6.38782
CON	2	F4	KIFBP	0.482821	Postsynapse	0.0185735	-3.96727
CON	2	F4	KIFBP	0.482821	Presynapse	0.234053	-1.18556
CON	2	F4	KIFC2	0.0811041	Cytoskeleton	0.0166514	-4.07847
CON	2	F4	KIFC2	0.0811041	Cytosol	0.179965	-1.51658
CON	2	F4	KIFC2	0.0811041	Secretory Pathway	0.0677964	-2.62104
CON	2	F4	KIFC2	0.0811041	Mitochondria	0.0397391	-3.18487
CON	2	F4	KIFC2	0.0811041	Ribosome	0.000225444	-8.39721
CON	2	F4	KIFC2	0.0811041	Nucleus	0.00191716	-6.25499
CON	2	F4	KIFC2	0.0811041	Peroxisome	0.0643245	-2.67733
CON	2	F4	KIFC2	0.0811041	Plasma Membrane	0.0346297	-3.3278
CON	2	F4	KIFC2	0.0811041	Proteasome	0.00235258	-6.04989
CON	2	F4	KIFC2	0.0811041	Postsynapse	0.174352	-1.55509
CON	2	F4	KIFC2	0.0811041	Presynapse	0.418047	-0.330798
CON	2	F4	KIRREL3	0.0792157	Cytoskeleton	0.00260554	-5.94751
CON	2	F4	KIRREL3	0.0792157	Cytosol	0.0018485	-6.29153
CON	2	F4	KIRREL3	0.0792157	Secretory Pathway	0.573303	0.295341
CON	2	F4	KIRREL3	0.0792157	Mitochondria	1.76637e-06	-13.2466
CON	2	F4	KIRREL3	0.0792157	Ribosome	3.26198e-06	-12.6332
CON	2	F4	KIRREL3	0.0792157	Nucleus	0.0155066	-4.15086
CON	2	F4	KIRREL3	0.0792157	Peroxisome	0.0616868	-2.72201
CON	2	F4	KIRREL3	0.0792157	Plasma Membrane	0.327176	-0.720988
CON	2	F4	KIRREL3	0.0792157	Proteasome	1.20084e-07	-13.8155
CON	2	F4	KIRREL3	0.0792157	Postsynapse	0.0107931	-4.518
CON	2	F4	KIRREL3	0.0792157	Presynapse	0.00707573	-4.94398
CON	2	F4	KIT	0.144261	Cytoskeleton	0.000357182	-7.93691
CON	2	F4	KIT	0.144261	Cytosol	0.739533	1.04354
CON	2	F4	KIT	0.144261	Secretory Pathway	0.15818	-1.67183
CON	2	F4	KIT	0.144261	Mitochondria	0.000134885	-8.91095
CON	2	F4	KIT	0.144261	Ribosome	7.12919e-05	-9.54866
CON	2	F4	KIT	0.144261	Nucleus	4.77754e-05	-9.94895
CON	2	F4	KIT	0.144261	Peroxisome	0.0204269	-3.87027
CON	2	F4	KIT	0.144261	Plasma Membrane	0.0511959	-2.91954
CON	2	F4	KIT	0.144261	Proteasome	0.000485506	-7.62983
CON	2	F4	KIT	0.144261	Postsynapse	0.000232262	-8.36741
CON	2	F4	KIT	0.144261	Presynapse	0.0293357	-3.49918
CON	2	F4	KLC1	0.905188	Cytoskeleton	0.00261967	-5.94208
CON	2	F4	KLC1	0.905188	Cytosol	0.860447	1.819
CON	2	F4	KLC1	0.905188	Secretory Pathway	0.0753805	-2.50683
CON	2	F4	KLC1	0.905188	Mitochondria	0.00703665	-4.94956
CON	2	F4	KLC1	0.905188	Ribosome	2.19781e-05	-10.7254
CON	2	F4	KLC1	0.905188	Nucleus	0.000193947	-8.54773
CON	2	F4	KLC1	0.905188	Peroxisome	0.0219557	-3.79653
CON	2	F4	KLC1	0.905188	Plasma Membrane	0.0138966	-4.26212
CON	2	F4	KLC1	0.905188	Proteasome	0.00239832	-6.03059
CON	2	F4	KLC1	0.905188	Postsynapse	0.00227993	-6.08133
CON	2	F4	KLC1	0.905188	Presynapse	0.0137702	-4.27138
CON	2	F4	KLC2	0.852771	Cytoskeleton	0.00617926	-5.08036
CON	2	F4	KLC2	0.852771	Cytosol	0.715248	0.921009
CON	2	F4	KLC2	0.852771	Secretory Pathway	0.111916	-2.07131
CON	2	F4	KLC2	0.852771	Mitochondria	0.0134686	-4.29384
CON	2	F4	KLC2	0.852771	Ribosome	5.29875e-05	-9.8454
CON	2	F4	KLC2	0.852771	Nucleus	0.000405274	-7.81054
CON	2	F4	KLC2	0.852771	Peroxisome	0.0399187	-3.18017
CON	2	F4	KLC2	0.852771	Plasma Membrane	0.0269652	-3.58587
CON	2	F4	KLC2	0.852771	Proteasome	0.00242454	-6.01969
CON	2	F4	KLC2	0.852771	Postsynapse	0.0136702	-4.27877
CON	2	F4	KLC2	0.852771	Presynapse	0.0697512	-2.59052
CON	2	F4	KLC4	0.887755	Cytoskeleton	0.00165791	-6.40054
CON	2	F4	KLC4	0.887755	Cytosol	0.665956	0.68995
CON	2	F4	KLC4	0.887755	Secretory Pathway	0.261343	-1.039
CON	2	F4	KLC4	0.887755	Mitochondria	0.000544879	-7.5144
CON	2	F4	KLC4	0.887755	Ribosome	3.39943e-05	-10.2893
CON	2	F4	KLC4	0.887755	Nucleus	0.000340402	-7.98504
CON	2	F4	KLC4	0.887755	Peroxisome	0.0109401	-4.50432
CON	2	F4	KLC4	0.887755	Plasma Membrane	0.0434722	-3.09119
CON	2	F4	KLC4	0.887755	Proteasome	0.000699512	-7.26443
CON	2	F4	KLC4	0.887755	Postsynapse	0.000551722	-7.50191
CON	2	F4	KLC4	0.887755	Presynapse	0.0144605	-4.22177
CON	2	F4	KLHL11	0.427542	Cytoskeleton	0.00293655	-5.82758
CON	2	F4	KLHL11	0.427542	Cytosol	0.778305	1.25582
CON	2	F4	KLHL11	0.427542	Secretory Pathway	0.146049	-1.76593
CON	2	F4	KLHL11	0.427542	Mitochondria	0.00388449	-5.54687
CON	2	F4	KLHL11	0.427542	Ribosome	0.000282218	-8.17255
CON	2	F4	KLHL11	0.427542	Nucleus	0.00127669	-6.6622
CON	2	F4	KLHL11	0.427542	Peroxisome	0.00344597	-5.6671
CON	2	F4	KLHL11	0.427542	Plasma Membrane	0.0271506	-3.57883
CON	2	F4	KLHL11	0.427542	Proteasome	0.00911278	-4.68892
CON	2	F4	KLHL11	0.427542	Postsynapse	0.000546224	-7.51194
CON	2	F4	KLHL11	0.427542	Presynapse	0.0270108	-3.58414
CON	2	F4	KLHL22	0.119482	Cytoskeleton	0.0128234	-4.34358
CON	2	F4	KLHL22	0.119482	Cytosol	0.0765515	-2.49015
CON	2	F4	KLHL22	0.119482	Secretory Pathway	0.0160221	-4.11764
CON	2	F4	KLHL22	0.119482	Mitochondria	0.120888	-1.98404
CON	2	F4	KLHL22	0.119482	Ribosome	4.45865e-05	-10.018
CON	2	F4	KLHL22	0.119482	Nucleus	0.000569421	-7.47032
CON	2	F4	KLHL22	0.119482	Peroxisome	0.0235005	-3.72695
CON	2	F4	KLHL22	0.119482	Plasma Membrane	0.00668033	-5.00189
CON	2	F4	KLHL22	0.119482	Proteasome	0.000632826	-7.36468
CON	2	F4	KLHL22	0.119482	Postsynapse	0.516168	0.0646932
CON	2	F4	KLHL22	0.119482	Presynapse	0.226119	-1.23035
CON	2	F4	KLHL26	0.133351	Cytoskeleton	0.0228869	-3.75404
CON	2	F4	KLHL26	0.133351	Cytosol	0.117866	-2.01279
CON	2	F4	KLHL26	0.133351	Secretory Pathway	0.251114	-1.09268
CON	2	F4	KLHL26	0.133351	Mitochondria	0.0107064	-4.52615
CON	2	F4	KLHL26	0.133351	Ribosome	0.000345505	-7.97016
CON	2	F4	KLHL26	0.133351	Nucleus	0.0090808	-4.69247
CON	2	F4	KLHL26	0.133351	Peroxisome	0.00624964	-5.06896
CON	2	F4	KLHL26	0.133351	Plasma Membrane	0.0683129	-2.6129
CON	2	F4	KLHL26	0.133351	Proteasome	0.000627979	-7.37237
CON	2	F4	KLHL26	0.133351	Postsynapse	0.0866308	-2.35548
CON	2	F4	KLHL26	0.133351	Presynapse	0.426178	-0.297462
CON	2	F4	KLHL3	0.0187884	Cytoskeleton	0.0297703	-3.48402
CON	2	F4	KLHL3	0.0187884	Cytosol	0.127253	-1.92547
CON	2	F4	KLHL3	0.0187884	Secretory Pathway	0.0666165	-2.63986
CON	2	F4	KLHL3	0.0187884	Mitochondria	0.0415418	-3.13863
CON	2	F4	KLHL3	0.0187884	Ribosome	0.000233317	-8.36288
CON	2	F4	KLHL3	0.0187884	Nucleus	0.00332732	-5.70226
CON	2	F4	KLHL3	0.0187884	Peroxisome	0.0521823	-2.89942
CON	2	F4	KLHL3	0.0187884	Plasma Membrane	0.0298311	-3.48192
CON	2	F4	KLHL3	0.0187884	Proteasome	0.0115156	-4.45247
CON	2	F4	KLHL3	0.0187884	Postsynapse	0.111998	-2.07049
CON	2	F4	KLHL3	0.0187884	Presynapse	0.52573	0.103012
CON	2	F4	KLHL42	0.143746	Cytoskeleton	0.0732307	-2.53809
CON	2	F4	KLHL42	0.143746	Cytosol	0.130267	-1.8986
CON	2	F4	KLHL42	0.143746	Secretory Pathway	0.225971	-1.2312
CON	2	F4	KLHL42	0.143746	Mitochondria	0.0658708	-2.65192
CON	2	F4	KLHL42	0.143746	Ribosome	0.000947656	-6.96057
CON	2	F4	KLHL42	0.143746	Nucleus	0.0939341	-2.26652
CON	2	F4	KLHL42	0.143746	Peroxisome	0.00508115	-5.27712
CON	2	F4	KLHL42	0.143746	Plasma Membrane	0.0572629	-2.80113
CON	2	F4	KLHL42	0.143746	Proteasome	0.00581995	-5.14063
CON	2	F4	KLHL42	0.143746	Postsynapse	0.0938412	-2.26761
CON	2	F4	KLHL42	0.143746	Presynapse	0.247774	-1.11052
CON	2	F4	KLHL9	0.00774339	Cytoskeleton	0.00426479	-5.45309
CON	2	F4	KLHL9	0.00774339	Cytosol	0.0273826	-3.57008
CON	2	F4	KLHL9	0.00774339	Secretory Pathway	0.503236	0.0129427
CON	2	F4	KLHL9	0.00774339	Mitochondria	0.000105654	-9.15524
CON	2	F4	KLHL9	0.00774339	Ribosome	3.62725e-05	-10.2244
CON	2	F4	KLHL9	0.00774339	Nucleus	0.00274618	-5.89479
CON	2	F4	KLHL9	0.00774339	Peroxisome	0.0299229	-3.47875
CON	2	F4	KLHL9	0.00774339	Plasma Membrane	0.22656	-1.22784
CON	2	F4	KLHL9	0.00774339	Proteasome	2.01328e-06	-13.1157
CON	2	F4	KLHL9	0.00774339	Postsynapse	0.0669546	-2.63444
CON	2	F4	KLHL9	0.00774339	Presynapse	0.138789	-1.82538
CON	2	F4	KLK6	0.434824	Cytoskeleton	2.37889e-05	-10.6463
CON	2	F4	KLK6	0.434824	Cytosol	0.948864	2.92077
CON	2	F4	KLK6	0.434824	Secretory Pathway	0.0499872	-2.94471
CON	2	F4	KLK6	0.434824	Mitochondria	1.4579e-05	-11.1359
CON	2	F4	KLK6	0.434824	Ribosome	1.56804e-07	-13.8155
CON	2	F4	KLK6	0.434824	Nucleus	3.31834e-05	-10.3134
CON	2	F4	KLK6	0.434824	Peroxisome	4.00516e-05	-10.1253
CON	2	F4	KLK6	0.434824	Plasma Membrane	0.000929492	-6.97994
CON	2	F4	KLK6	0.434824	Proteasome	0.00010722	-9.14052
CON	2	F4	KLK6	0.434824	Postsynapse	2.99294e-08	-13.8155
CON	2	F4	KLK6	0.434824	Presynapse	6.10822e-07	-13.8155
CON	2	F4	KNDC1	0.014283	Cytoskeleton	0.0239554	-3.70731
CON	2	F4	KNDC1	0.014283	Cytosol	0.0568751	-2.80834
CON	2	F4	KNDC1	0.014283	Secretory Pathway	0.337424	-0.674795
CON	2	F4	KNDC1	0.014283	Mitochondria	0.00487342	-5.31907
CON	2	F4	KNDC1	0.014283	Ribosome	0.00223372	-6.10185
CON	2	F4	KNDC1	0.014283	Nucleus	0.0833319	-2.39791
CON	2	F4	KNDC1	0.014283	Peroxisome	0.00136254	-6.59704
CON	2	F4	KNDC1	0.014283	Plasma Membrane	0.105436	-2.13823
CON	2	F4	KNDC1	0.014283	Proteasome	0.00104787	-6.85994
CON	2	F4	KNDC1	0.014283	Postsynapse	0.0249656	-3.66497
CON	2	F4	KNDC1	0.014283	Presynapse	0.358494	-0.581907
CON	2	F4	KNG1	0.998771	Cytoskeleton	0.00015952	-8.74318
CON	2	F4	KNG1	0.998771	Cytosol	0.91614	2.39102
CON	2	F4	KNG1	0.998771	Secretory Pathway	0.0781529	-2.46771
CON	2	F4	KNG1	0.998771	Mitochondria	0.000112884	-9.08903
CON	2	F4	KNG1	0.998771	Ribosome	3.98352e-06	-12.4333
CON	2	F4	KNG1	0.998771	Nucleus	0.000139707	-8.87582
CON	2	F4	KNG1	0.998771	Peroxisome	0.000250265	-8.29274
CON	2	F4	KNG1	0.998771	Plasma Membrane	0.00379312	-5.57077
CON	2	F4	KNG1	0.998771	Proteasome	0.00119576	-6.72778
CON	2	F4	KNG1	0.998771	Postsynapse	1.00151e-06	-13.814
CON	2	F4	KNG1	0.998771	Presynapse	5.08685e-05	-9.88622
CON	2	F4	KPNA1	0.0288085	Cytoskeleton	0.0155556	-4.14766
CON	2	F4	KPNA1	0.0288085	Cytosol	0.502426	0.00970477
CON	2	F4	KPNA1	0.0288085	Secretory Pathway	0.371053	-0.527702
CON	2	F4	KPNA1	0.0288085	Mitochondria	0.00972998	-4.62277
CON	2	F4	KPNA1	0.0288085	Ribosome	8.2811e-05	-9.39887
CON	2	F4	KPNA1	0.0288085	Nucleus	0.0236302	-3.72132
CON	2	F4	KPNA1	0.0288085	Peroxisome	0.0105659	-4.5395
CON	2	F4	KPNA1	0.0288085	Plasma Membrane	0.0540685	-2.86192
CON	2	F4	KPNA1	0.0288085	Proteasome	0.00141094	-6.56209
CON	2	F4	KPNA1	0.0288085	Postsynapse	0.00457907	-5.38167
CON	2	F4	KPNA1	0.0288085	Presynapse	0.00689795	-4.96961
CON	2	F4	KPNA2	0.0793321	Cytoskeleton	0.0790472	-2.45536
CON	2	F4	KPNA2	0.0793321	Cytosol	0.0675593	-2.6248
CON	2	F4	KPNA2	0.0793321	Secretory Pathway	0.138944	-1.82409
CON	2	F4	KPNA2	0.0793321	Mitochondria	0.110049	-2.09024
CON	2	F4	KPNA2	0.0793321	Ribosome	0.00104406	-6.8636
CON	2	F4	KPNA2	0.0793321	Nucleus	0.400176	-0.404731
CON	2	F4	KPNA2	0.0793321	Peroxisome	0.00253012	-5.97696
CON	2	F4	KPNA2	0.0793321	Plasma Membrane	0.0368195	-3.26421
CON	2	F4	KPNA2	0.0793321	Proteasome	0.00325025	-5.72577
CON	2	F4	KPNA2	0.0793321	Postsynapse	0.094058	-2.26506
CON	2	F4	KPNA2	0.0793321	Presynapse	0.0665223	-2.64138
CON	2	F4	KPNA3	0.43187	Cytoskeleton	0.00500259	-5.29278
CON	2	F4	KPNA3	0.43187	Cytosol	0.704314	0.867928
CON	2	F4	KPNA3	0.43187	Secretory Pathway	0.214084	-1.30048
CON	2	F4	KPNA3	0.43187	Mitochondria	0.00369333	-5.59753
CON	2	F4	KPNA3	0.43187	Ribosome	5.54504e-05	-9.79997
CON	2	F4	KPNA3	0.43187	Nucleus	0.00170768	-6.37091
CON	2	F4	KPNA3	0.43187	Peroxisome	0.0170137	-4.05658
CON	2	F4	KPNA3	0.43187	Plasma Membrane	0.0375357	-3.24421
CON	2	F4	KPNA3	0.43187	Proteasome	0.0024905	-5.99278
CON	2	F4	KPNA3	0.43187	Postsynapse	0.00162862	-6.41839
CON	2	F4	KPNA3	0.43187	Presynapse	0.0124738	-4.37157
CON	2	F4	KPNA4	0.518785	Cytoskeleton	0.00318801	-5.74516
CON	2	F4	KPNA4	0.518785	Cytosol	0.513118	0.0524827
CON	2	F4	KPNA4	0.518785	Secretory Pathway	0.394816	-0.427114
CON	2	F4	KPNA4	0.518785	Mitochondria	0.00078379	-7.15058
CON	2	F4	KPNA4	0.518785	Ribosome	0.000102909	-9.18156
CON	2	F4	KPNA4	0.518785	Nucleus	0.00186491	-6.28268
CON	2	F4	KPNA4	0.518785	Peroxisome	0.00427793	-5.45
CON	2	F4	KPNA4	0.518785	Plasma Membrane	0.0602911	-2.74639
CON	2	F4	KPNA4	0.518785	Proteasome	0.00104157	-6.86598
CON	2	F4	KPNA4	0.518785	Postsynapse	0.000654799	-7.33053
CON	2	F4	KPNA4	0.518785	Presynapse	0.0198616	-3.8989
CON	2	F4	KPNA5	0.22964	Cytoskeleton	0.0500411	-2.94357
CON	2	F4	KPNA5	0.22964	Cytosol	0.0235149	-3.72632
CON	2	F4	KPNA5	0.22964	Secretory Pathway	0.0894196	-2.32074
CON	2	F4	KPNA5	0.22964	Mitochondria	0.0341715	-3.34159
CON	2	F4	KPNA5	0.22964	Ribosome	5.24217e-05	-9.85614
CON	2	F4	KPNA5	0.22964	Nucleus	0.0471838	-3.00537
CON	2	F4	KPNA5	0.22964	Peroxisome	0.0161045	-4.11242
CON	2	F4	KPNA5	0.22964	Plasma Membrane	0.029845	-3.48144
CON	2	F4	KPNA5	0.22964	Proteasome	9.33379e-05	-9.27919
CON	2	F4	KPNA5	0.22964	Postsynapse	0.649741	0.6179
CON	2	F4	KPNA5	0.22964	Presynapse	0.0598331	-2.7545
CON	2	F4	KPNA6	0.0159474	Cytoskeleton	0.0391524	-3.20035
CON	2	F4	KPNA6	0.0159474	Cytosol	0.233362	-1.18942
CON	2	F4	KPNA6	0.0159474	Secretory Pathway	0.29362	-0.877868
CON	2	F4	KPNA6	0.0159474	Mitochondria	0.0283715	-3.53359
CON	2	F4	KPNA6	0.0159474	Ribosome	0.000285534	-8.16086
CON	2	F4	KPNA6	0.0159474	Nucleus	0.0245221	-3.68335
CON	2	F4	KPNA6	0.0159474	Peroxisome	0.0329535	-3.37915
CON	2	F4	KPNA6	0.0159474	Plasma Membrane	0.0893418	-2.3217
CON	2	F4	KPNA6	0.0159474	Proteasome	0.00141902	-6.55637
CON	2	F4	KPNA6	0.0159474	Postsynapse	0.10915	-2.09945
CON	2	F4	KPNA6	0.0159474	Presynapse	0.147822	-1.75178
CON	2	F4	KPNB1	0.82908	Cytoskeleton	0.00631797	-5.05802
CON	2	F4	KPNB1	0.82908	Cytosol	0.626328	0.516497
CON	2	F4	KPNB1	0.82908	Secretory Pathway	0.25969	-1.04758
CON	2	F4	KPNB1	0.82908	Mitochondria	0.00427778	-5.45003
CON	2	F4	KPNB1	0.82908	Ribosome	0.000119933	-9.02846
CON	2	F4	KPNB1	0.82908	Nucleus	0.00209836	-6.1645
CON	2	F4	KPNB1	0.82908	Peroxisome	0.0113591	-4.46631
CON	2	F4	KPNB1	0.82908	Plasma Membrane	0.0486546	-2.97313
CON	2	F4	KPNB1	0.82908	Proteasome	0.00250888	-5.98541
CON	2	F4	KPNB1	0.82908	Postsynapse	0.0029288	-5.83023
CON	2	F4	KPNB1	0.82908	Presynapse	0.035716	-3.29579
CON	2	F4	KRAS	0.680755	Cytoskeleton	0.000614769	-7.39365
CON	2	F4	KRAS	0.680755	Cytosol	0.12748	-1.92343
CON	2	F4	KRAS	0.680755	Secretory Pathway	0.448176	-0.208043
CON	2	F4	KRAS	0.680755	Mitochondria	1.36737e-05	-11.2
CON	2	F4	KRAS	0.680755	Ribosome	0.000421452	-7.77138
CON	2	F4	KRAS	0.680755	Nucleus	0.000305037	-8.09477
CON	2	F4	KRAS	0.680755	Peroxisome	0.00409269	-5.49445
CON	2	F4	KRAS	0.680755	Plasma Membrane	0.173452	-1.56136
CON	2	F4	KRAS	0.680755	Proteasome	0.000331849	-8.0105
CON	2	F4	KRAS	0.680755	Postsynapse	0.000198962	-8.5222
CON	2	F4	KRAS	0.680755	Presynapse	0.244914	-1.12592
CON	2	F4	KRIT1	0.0790348	Cytoskeleton	0.0120133	-4.40965
CON	2	F4	KRIT1	0.0790348	Cytosol	0.158905	-1.6664
CON	2	F4	KRIT1	0.0790348	Secretory Pathway	0.583256	0.336155
CON	2	F4	KRIT1	0.0790348	Mitochondria	0.00212776	-6.15056
CON	2	F4	KRIT1	0.0790348	Ribosome	0.00128812	-6.65328
CON	2	F4	KRIT1	0.0790348	Nucleus	0.0554167	-2.83586
CON	2	F4	KRIT1	0.0790348	Peroxisome	0.000720189	-7.23528
CON	2	F4	KRIT1	0.0790348	Plasma Membrane	0.106632	-2.12561
CON	2	F4	KRIT1	0.0790348	Proteasome	0.00108057	-6.82919
CON	2	F4	KRIT1	0.0790348	Postsynapse	0.00297169	-5.81565
CON	2	F4	KRIT1	0.0790348	Presynapse	0.0755883	-2.50386
CON	2	F4	KRR1	0.933268	Cytoskeleton	6.86065e-06	-11.8897
CON	2	F4	KRR1	0.933268	Cytosol	9.5625e-08	-13.8155
CON	2	F4	KRR1	0.933268	Secretory Pathway	0.000908785	-7.00249
CON	2	F4	KRR1	0.933268	Mitochondria	1.52923e-09	-13.8155
CON	2	F4	KRR1	0.933268	Ribosome	0.00777542	-4.84898
CON	2	F4	KRR1	0.933268	Nucleus	0.990584	4.6559
CON	2	F4	KRR1	0.933268	Peroxisome	2.76686e-11	-13.8155
CON	2	F4	KRR1	0.933268	Plasma Membrane	0.000457266	-7.68979
CON	2	F4	KRR1	0.933268	Proteasome	1.0441e-06	-13.7724
CON	2	F4	KRR1	0.933268	Postsynapse	7.73556e-09	-13.8155
CON	2	F4	KRR1	0.933268	Presynapse	0.000266345	-8.23045
CON	2	F4	KRTCAP2	0.9999	Cytoskeleton	0.000121932	-9.01193
CON	2	F4	KRTCAP2	0.9999	Cytosol	0.965296	3.32559
CON	2	F4	KRTCAP2	0.9999	Secretory Pathway	0.0316198	-3.42184
CON	2	F4	KRTCAP2	0.9999	Mitochondria	0.000288448	-8.15071
CON	2	F4	KRTCAP2	0.9999	Ribosome	1.00752e-06	-13.808
CON	2	F4	KRTCAP2	0.9999	Nucleus	0.000121991	-9.01144
CON	2	F4	KRTCAP2	0.9999	Peroxisome	5.49796e-05	-9.80849
CON	2	F4	KRTCAP2	0.9999	Plasma Membrane	0.000804987	-7.12388
CON	2	F4	KRTCAP2	0.9999	Proteasome	0.0016851	-6.38425
CON	2	F4	KRTCAP2	0.9999	Postsynapse	2.94369e-07	-13.8155
CON	2	F4	KRTCAP2	0.9999	Presynapse	5.16017e-06	-12.1745
CON	2	F4	KSR1	0.544065	Cytoskeleton	0.015277	-4.16601
CON	2	F4	KSR1	0.544065	Cytosol	0.270114	-0.994046
CON	2	F4	KSR1	0.544065	Secretory Pathway	0.0916701	-2.29341
CON	2	F4	KSR1	0.544065	Mitochondria	0.0343733	-3.3355
CON	2	F4	KSR1	0.544065	Ribosome	0.000265047	-8.23534
CON	2	F4	KSR1	0.544065	Nucleus	0.00172014	-6.36363
CON	2	F4	KSR1	0.544065	Peroxisome	0.0393472	-3.19519
CON	2	F4	KSR1	0.544065	Plasma Membrane	0.0374634	-3.24621
CON	2	F4	KSR1	0.544065	Proteasome	0.00319038	-5.74442
CON	2	F4	KSR1	0.544065	Postsynapse	0.0962465	-2.23964
CON	2	F4	KSR1	0.544065	Presynapse	0.410333	-0.362587
CON	2	F4	KSR2	0.434628	Cytoskeleton	0.0212058	-3.83205
CON	2	F4	KSR2	0.434628	Cytosol	0.0731763	-2.53889
CON	2	F4	KSR2	0.434628	Secretory Pathway	0.0309651	-3.44344
CON	2	F4	KSR2	0.434628	Mitochondria	0.0855331	-2.36944
CON	2	F4	KSR2	0.434628	Ribosome	0.000108999	-9.12406
CON	2	F4	KSR2	0.434628	Nucleus	0.00206731	-6.17944
CON	2	F4	KSR2	0.434628	Peroxisome	0.0263709	-3.60877
CON	2	F4	KSR2	0.434628	Plasma Membrane	0.0138399	-4.26626
CON	2	F4	KSR2	0.434628	Proteasome	0.00124815	-6.68484
CON	2	F4	KSR2	0.434628	Postsynapse	0.41603	-0.33909
CON	2	F4	KSR2	0.434628	Presynapse	0.329454	-0.710656
CON	2	F4	KTI12	0.142817	Cytoskeleton	0.00168996	-6.38136
CON	2	F4	KTI12	0.142817	Cytosol	0.912665	2.34661
CON	2	F4	KTI12	0.142817	Secretory Pathway	0.0484735	-2.97705
CON	2	F4	KTI12	0.142817	Mitochondria	0.00918389	-4.68108
CON	2	F4	KTI12	0.142817	Ribosome	6.59884e-05	-9.62597
CON	2	F4	KTI12	0.142817	Nucleus	0.000298113	-8.11774
CON	2	F4	KTI12	0.142817	Peroxisome	0.00391586	-5.5388
CON	2	F4	KTI12	0.142817	Plasma Membrane	0.0079605	-4.82527
CON	2	F4	KTI12	0.142817	Proteasome	0.00688262	-4.97185
CON	2	F4	KTI12	0.142817	Postsynapse	0.000548043	-7.50861
CON	2	F4	KTI12	0.142817	Presynapse	0.00831695	-4.78111
CON	2	F4	KTN1	1	Cytoskeleton	0.00105704	-6.85122
CON	2	F4	KTN1	1	Cytosol	0.24554	-1.12254
CON	2	F4	KTN1	1	Secretory Pathway	0.638895	0.570573
CON	2	F4	KTN1	1	Mitochondria	3.58355e-05	-10.2365
CON	2	F4	KTN1	1	Ribosome	0.000206095	-8.48697
CON	2	F4	KTN1	1	Nucleus	0.00286314	-5.85297
CON	2	F4	KTN1	1	Peroxisome	0.00101095	-6.89586
CON	2	F4	KTN1	1	Plasma Membrane	0.099294	-2.20509
CON	2	F4	KTN1	1	Proteasome	0.000752055	-7.19195
CON	2	F4	KTN1	1	Postsynapse	3.3518e-05	-10.3034
CON	2	F4	KTN1	1	Presynapse	0.0103123	-4.56405
CON	2	F4	KXD1	0.00812709	Cytoskeleton	0.00154272	-6.47267
CON	2	F4	KXD1	0.00812709	Cytosol	0.157958	-1.6735
CON	2	F4	KXD1	0.00812709	Secretory Pathway	0.653349	0.633793
CON	2	F4	KXD1	0.00812709	Mitochondria	4.84945e-05	-9.93401
CON	2	F4	KXD1	0.00812709	Ribosome	0.000155547	-8.76841
CON	2	F4	KXD1	0.00812709	Nucleus	0.0012211	-6.70678
CON	2	F4	KXD1	0.00812709	Peroxisome	0.00161584	-6.42628
CON	2	F4	KXD1	0.00812709	Plasma Membrane	0.120665	-1.98615
CON	2	F4	KXD1	0.00812709	Proteasome	0.000203267	-8.50079
CON	2	F4	KXD1	0.00812709	Postsynapse	0.000323711	-8.03533
CON	2	F4	KXD1	0.00812709	Presynapse	0.0629179	-2.70094
CON	2	F4	KYAT1	0.996324	Cytoskeleton	0.000342923	-7.97766
CON	2	F4	KYAT1	0.996324	Cytosol	0.940711	2.76421
CON	2	F4	KYAT1	0.996324	Secretory Pathway	0.0520891	-2.90131
CON	2	F4	KYAT1	0.996324	Mitochondria	0.000647493	-7.34176
CON	2	F4	KYAT1	0.996324	Ribosome	2.38619e-06	-12.9458
CON	2	F4	KYAT1	0.996324	Nucleus	5.55173e-05	-9.79876
CON	2	F4	KYAT1	0.996324	Peroxisome	0.00152784	-6.48237
CON	2	F4	KYAT1	0.996324	Plasma Membrane	0.00361474	-5.61912
CON	2	F4	KYAT1	0.996324	Proteasome	0.000725445	-7.228
CON	2	F4	KYAT1	0.996324	Postsynapse	2.41081e-05	-10.6329
CON	2	F4	KYAT1	0.996324	Presynapse	0.00025939	-8.25692
CON	2	F4	KYAT3	0.169791	Cytoskeleton	0.00419357	-5.47
CON	2	F4	KYAT3	0.169791	Cytosol	0.577125	0.310981
CON	2	F4	KYAT3	0.169791	Secretory Pathway	0.00745811	-4.89097
CON	2	F4	KYAT3	0.169791	Mitochondria	0.300833	-0.843337
CON	2	F4	KYAT3	0.169791	Ribosome	2.36601e-06	-12.9543
CON	2	F4	KYAT3	0.169791	Nucleus	5.98542e-05	-9.72354
CON	2	F4	KYAT3	0.169791	Peroxisome	0.0516063	-2.91113
CON	2	F4	KYAT3	0.169791	Plasma Membrane	0.00145195	-6.5334
CON	2	F4	KYAT3	0.169791	Proteasome	0.0012765	-6.66236
CON	2	F4	KYAT3	0.169791	Postsynapse	0.050939	-2.92484
CON	2	F4	KYAT3	0.169791	Presynapse	0.0050553	-5.28225
CON	2	F4	L1CAM	1	Cytoskeleton	0.00408789	-5.49563
CON	2	F4	L1CAM	1	Cytosol	0.145048	-1.77398
CON	2	F4	L1CAM	1	Secretory Pathway	0.0949585	-2.25454
CON	2	F4	L1CAM	1	Mitochondria	0.0016451	-6.40831
CON	2	F4	L1CAM	1	Ribosome	1.95995e-05	-10.84
CON	2	F4	L1CAM	1	Nucleus	0.000112556	-9.09195
CON	2	F4	L1CAM	1	Peroxisome	0.331443	-0.701668
CON	2	F4	L1CAM	1	Plasma Membrane	0.0540288	-2.86269
CON	2	F4	L1CAM	1	Proteasome	0.000171357	-8.67159
CON	2	F4	L1CAM	1	Postsynapse	0.0784248	-2.46394
CON	2	F4	L1CAM	1	Presynapse	0.290061	-0.895087
CON	2	F4	L2HGDH	0.966362	Cytoskeleton	0.000489231	-7.62219
CON	2	F4	L2HGDH	0.966362	Cytosol	0.00116882	-6.75059
CON	2	F4	L2HGDH	0.966362	Secretory Pathway	1.2605e-05	-11.2814
CON	2	F4	L2HGDH	0.966362	Mitochondria	0.519708	0.0788742
CON	2	F4	L2HGDH	0.966362	Ribosome	1.67382e-07	-13.8155
CON	2	F4	L2HGDH	0.966362	Nucleus	2.40936e-06	-12.9361
CON	2	F4	L2HGDH	0.966362	Peroxisome	0.00145549	-6.53096
CON	2	F4	L2HGDH	0.966362	Plasma Membrane	7.19628e-06	-11.8419
CON	2	F4	L2HGDH	0.966362	Proteasome	2.80959e-05	-10.4799
CON	2	F4	L2HGDH	0.966362	Postsynapse	0.47421	-0.103253
CON	2	F4	L2HGDH	0.966362	Presynapse	0.00291799	-5.83394
CON	2	F4	L3HYPDH	0.14989	Cytoskeleton	0.00218257	-6.12507
CON	2	F4	L3HYPDH	0.14989	Cytosol	0.220097	-1.2651
CON	2	F4	L3HYPDH	0.14989	Secretory Pathway	0.594258	0.381598
CON	2	F4	L3HYPDH	0.14989	Mitochondria	0.000128692	-8.95796
CON	2	F4	L3HYPDH	0.14989	Ribosome	0.000602868	-7.41321
CON	2	F4	L3HYPDH	0.14989	Nucleus	0.00746046	-4.89065
CON	2	F4	L3HYPDH	0.14989	Peroxisome	0.00224675	-6.09602
CON	2	F4	L3HYPDH	0.14989	Plasma Membrane	0.142483	-1.79482
CON	2	F4	L3HYPDH	0.14989	Proteasome	0.000961671	-6.94588
CON	2	F4	L3HYPDH	0.14989	Postsynapse	0.000200128	-8.51635
CON	2	F4	L3HYPDH	0.14989	Presynapse	0.0293779	-3.49769
CON	2	F4	LACTB	1	Cytoskeleton	0.00679197	-4.9852
CON	2	F4	LACTB	1	Cytosol	0.134607	-1.86082
CON	2	F4	LACTB	1	Secretory Pathway	0.0193349	-3.92632
CON	2	F4	LACTB	1	Mitochondria	0.0529684	-2.88364
CON	2	F4	LACTB	1	Ribosome	0.000118375	-9.04153
CON	2	F4	LACTB	1	Nucleus	0.000217583	-8.43271
CON	2	F4	LACTB	1	Peroxisome	0.0328489	-3.38244
CON	2	F4	LACTB	1	Plasma Membrane	0.0104647	-4.54922
CON	2	F4	LACTB	1	Proteasome	0.00158893	-6.4431
CON	2	F4	LACTB	1	Postsynapse	0.194967	-1.41805
CON	2	F4	LACTB	1	Presynapse	0.546092	0.184893
CON	2	F4	LACTB2	0.435908	Cytoskeleton	0.0024942	-5.99129
CON	2	F4	LACTB2	0.435908	Cytosol	0.897654	2.17143
CON	2	F4	LACTB2	0.435908	Secretory Pathway	0.038783	-3.21022
CON	2	F4	LACTB2	0.435908	Mitochondria	0.0159952	-4.11934
CON	2	F4	LACTB2	0.435908	Ribosome	2.68566e-05	-10.525
CON	2	F4	LACTB2	0.435908	Nucleus	0.000122006	-9.01132
CON	2	F4	LACTB2	0.435908	Peroxisome	0.0125398	-4.36623
CON	2	F4	LACTB2	0.435908	Plasma Membrane	0.00683311	-4.97912
CON	2	F4	LACTB2	0.435908	Proteasome	0.00746349	-4.89024
CON	2	F4	LACTB2	0.435908	Postsynapse	0.00190613	-6.26077
CON	2	F4	LACTB2	0.435908	Presynapse	0.0161817	-4.10756
CON	2	F4	LAGE3	0.0275914	Cytoskeleton	0.00377426	-5.57577
CON	2	F4	LAGE3	0.0275914	Cytosol	0.678741	0.747993
CON	2	F4	LAGE3	0.0275914	Secretory Pathway	0.0527519	-2.88796
CON	2	F4	LAGE3	0.0275914	Mitochondria	0.0171301	-4.04964
CON	2	F4	LAGE3	0.0275914	Ribosome	5.23558e-05	-9.8574
CON	2	F4	LAGE3	0.0275914	Nucleus	7.23624e-05	-9.53375
CON	2	F4	LAGE3	0.0275914	Peroxisome	0.0292844	-3.50098
CON	2	F4	LAGE3	0.0275914	Plasma Membrane	0.0141748	-4.24202
CON	2	F4	LAGE3	0.0275914	Proteasome	0.00355719	-5.63522
CON	2	F4	LAGE3	0.0275914	Postsynapse	0.0164264	-4.0923
CON	2	F4	LAGE3	0.0275914	Presynapse	0.184035	-1.48925
CON	2	F4	LAIR1	0.938526	Cytoskeleton	3.8763e-07	-13.8155
CON	2	F4	LAIR1	0.938526	Cytosol	0.00105194	-6.85607
CON	2	F4	LAIR1	0.938526	Secretory Pathway	0.580172	0.32348
CON	2	F4	LAIR1	0.938526	Mitochondria	2.97927e-12	-13.8155
CON	2	F4	LAIR1	0.938526	Ribosome	0.0338127	-3.35252
CON	2	F4	LAIR1	0.938526	Nucleus	6.67771e-05	-9.61408
CON	2	F4	LAIR1	0.938526	Peroxisome	7.97587e-08	-13.8155
CON	2	F4	LAIR1	0.938526	Plasma Membrane	0.286648	-0.911722
CON	2	F4	LAIR1	0.938526	Proteasome	2.70693e-05	-10.5171
CON	2	F4	LAIR1	0.938526	Postsynapse	8.24105e-11	-13.8155
CON	2	F4	LAIR1	0.938526	Presynapse	0.0982213	-2.21715
CON	2	F4	LAMA2	0.536962	Cytoskeleton	0.00232719	-6.06076
CON	2	F4	LAMA2	0.536962	Cytosol	1.85069e-05	-10.8973
CON	2	F4	LAMA2	0.536962	Secretory Pathway	0.00638145	-5.04796
CON	2	F4	LAMA2	0.536962	Mitochondria	1.90351e-05	-10.8692
CON	2	F4	LAMA2	0.536962	Ribosome	5.36727e-06	-12.1352
CON	2	F4	LAMA2	0.536962	Nucleus	0.982259	4.01396
CON	2	F4	LAMA2	0.536962	Peroxisome	0.000402989	-7.8162
CON	2	F4	LAMA2	0.536962	Plasma Membrane	0.00504847	-5.28361
CON	2	F4	LAMA2	0.536962	Proteasome	2.6712e-07	-13.8155
CON	2	F4	LAMA2	0.536962	Postsynapse	0.00342661	-5.67275
CON	2	F4	LAMA2	0.536962	Presynapse	0.000111317	-9.10302
CON	2	F4	LAMA5	0.971242	Cytoskeleton	0.000396627	-7.83212
CON	2	F4	LAMA5	0.971242	Cytosol	1.76419e-07	-13.8155
CON	2	F4	LAMA5	0.971242	Secretory Pathway	0.00050935	-7.58187
CON	2	F4	LAMA5	0.971242	Mitochondria	7.65959e-07	-13.8155
CON	2	F4	LAMA5	0.971242	Ribosome	2.12669e-07	-13.8155
CON	2	F4	LAMA5	0.971242	Nucleus	0.997824	6.12792
CON	2	F4	LAMA5	0.971242	Peroxisome	2.12098e-05	-10.761
CON	2	F4	LAMA5	0.971242	Plasma Membrane	0.000450313	-7.70512
CON	2	F4	LAMA5	0.971242	Proteasome	2.28615e-09	-13.8155
CON	2	F4	LAMA5	0.971242	Postsynapse	0.000794396	-7.13713
CON	2	F4	LAMA5	0.971242	Presynapse	3.30901e-06	-12.6189
CON	2	F4	LAMB1	0.0815615	Cytoskeleton	0.00428478	-5.44839
CON	2	F4	LAMB1	0.0815615	Cytosol	0.0101038	-4.58468
CON	2	F4	LAMB1	0.0815615	Secretory Pathway	0.570713	0.28476
CON	2	F4	LAMB1	0.0815615	Mitochondria	1.97025e-05	-10.8347
CON	2	F4	LAMB1	0.0815615	Ribosome	0.000324322	-8.03345
CON	2	F4	LAMB1	0.0815615	Nucleus	0.0768426	-2.48604
CON	2	F4	LAMB1	0.0815615	Peroxisome	0.00616581	-5.08255
CON	2	F4	LAMB1	0.0815615	Plasma Membrane	0.298529	-0.854313
CON	2	F4	LAMB1	0.0815615	Proteasome	4.49751e-05	-10.0094
CON	2	F4	LAMB1	0.0815615	Postsynapse	0.00138733	-6.57899
CON	2	F4	LAMB1	0.0815615	Presynapse	0.0315849	-3.42298
CON	2	F4	LAMB2	0.999954	Cytoskeleton	3.02903e-06	-12.7073
CON	2	F4	LAMB2	0.999954	Cytosol	7.06612e-12	-13.8155
CON	2	F4	LAMB2	0.999954	Secretory Pathway	2.27214e-06	-12.9948
CON	2	F4	LAMB2	0.999954	Mitochondria	1.54472e-10	-13.8155
CON	2	F4	LAMB2	0.999954	Ribosome	1.57264e-10	-13.8155
CON	2	F4	LAMB2	0.999954	Nucleus	0.999992	11.7391
CON	2	F4	LAMB2	0.999954	Peroxisome	2.35224e-09	-13.8155
CON	2	F4	LAMB2	0.999954	Plasma Membrane	1.29846e-06	-13.5543
CON	2	F4	LAMB2	0.999954	Proteasome	7.4889e-14	-13.8155
CON	2	F4	LAMB2	0.999954	Postsynapse	1.37293e-06	-13.4986
CON	2	F4	LAMB2	0.999954	Presynapse	2.77956e-10	-13.8155
CON	2	F4	LAMC1	0.999433	Cytoskeleton	3.95849e-05	-10.137
CON	2	F4	LAMC1	0.999433	Cytosol	6.17872e-10	-13.8155
CON	2	F4	LAMC1	0.999433	Secretory Pathway	1.0756e-05	-11.44
CON	2	F4	LAMC1	0.999433	Mitochondria	3.38537e-08	-13.8155
CON	2	F4	LAMC1	0.999433	Ribosome	2.40843e-09	-13.8155
CON	2	F4	LAMC1	0.999433	Nucleus	0.999899	9.19556
CON	2	F4	LAMC1	0.999433	Peroxisome	1.69033e-07	-13.8155
CON	2	F4	LAMC1	0.999433	Plasma Membrane	7.26173e-06	-11.8329
CON	2	F4	LAMC1	0.999433	Proteasome	1.91788e-11	-13.8155
CON	2	F4	LAMC1	0.999433	Postsynapse	4.36582e-05	-10.0391
CON	2	F4	LAMC1	0.999433	Presynapse	1.15715e-08	-13.8155
CON	2	F4	LAMP1	0.928222	Cytoskeleton	5.87833e-06	-12.0442
CON	2	F4	LAMP1	0.928222	Cytosol	0.00521172	-5.25162
CON	2	F4	LAMP1	0.928222	Secretory Pathway	0.605824	0.429793
CON	2	F4	LAMP1	0.928222	Mitochondria	5.53916e-10	-13.8155
CON	2	F4	LAMP1	0.928222	Ribosome	0.00497081	-5.29919
CON	2	F4	LAMP1	0.928222	Nucleus	0.000115585	-9.06539
CON	2	F4	LAMP1	0.928222	Peroxisome	4.22482e-06	-12.3745
CON	2	F4	LAMP1	0.928222	Plasma Membrane	0.256258	-1.06551
CON	2	F4	LAMP1	0.928222	Proteasome	5.29626e-05	-9.84587
CON	2	F4	LAMP1	0.928222	Postsynapse	1.61544e-08	-13.8155
CON	2	F4	LAMP1	0.928222	Presynapse	0.127557	-1.92273
CON	2	F4	LAMP2	0.335842	Cytoskeleton	0.000892141	-7.02099
CON	2	F4	LAMP2	0.335842	Cytosol	0.0775908	-2.47554
CON	2	F4	LAMP2	0.335842	Secretory Pathway	0.49999	-4.17031e-05
CON	2	F4	LAMP2	0.335842	Mitochondria	1.22647e-05	-11.3088
CON	2	F4	LAMP2	0.335842	Ribosome	0.00135175	-6.605
CON	2	F4	LAMP2	0.335842	Nucleus	0.00140367	-6.56726
CON	2	F4	LAMP2	0.335842	Peroxisome	0.000782524	-7.1522
CON	2	F4	LAMP2	0.335842	Plasma Membrane	0.161701	-1.64563
CON	2	F4	LAMP2	0.335842	Proteasome	0.00127819	-6.66103
CON	2	F4	LAMP2	0.335842	Postsynapse	6.84159e-05	-9.58984
CON	2	F4	LAMP2	0.335842	Presynapse	0.25493	-1.07249
CON	2	F4	LAMP5	0.442807	Cytoskeleton	0.0037128	-5.59225
CON	2	F4	LAMP5	0.442807	Cytosol	0.142078	-1.79814
CON	2	F4	LAMP5	0.442807	Secretory Pathway	0.167048	-1.6067
CON	2	F4	LAMP5	0.442807	Mitochondria	0.00105324	-6.85483
CON	2	F4	LAMP5	0.442807	Ribosome	0.00060462	-7.41031
CON	2	F4	LAMP5	0.442807	Nucleus	0.000992326	-6.91447
CON	2	F4	LAMP5	0.442807	Peroxisome	0.0137704	-4.27137
CON	2	F4	LAMP5	0.442807	Plasma Membrane	0.084514	-2.38254
CON	2	F4	LAMP5	0.442807	Proteasome	0.00109057	-6.81996
CON	2	F4	LAMP5	0.442807	Postsynapse	0.00896767	-4.70512
CON	2	F4	LAMP5	0.442807	Presynapse	0.576169	0.307065
CON	2	F4	LAMTOR1	1	Cytoskeleton	8.42308e-06	-11.6845
CON	2	F4	LAMTOR1	1	Cytosol	0.00935813	-4.66211
CON	2	F4	LAMTOR1	1	Secretory Pathway	0.650124	0.619583
CON	2	F4	LAMTOR1	1	Mitochondria	1.31071e-09	-13.8155
CON	2	F4	LAMTOR1	1	Ribosome	0.000432744	-7.74493
CON	2	F4	LAMTOR1	1	Nucleus	3.94071e-05	-10.1415
CON	2	F4	LAMTOR1	1	Peroxisome	6.62234e-05	-9.62241
CON	2	F4	LAMTOR1	1	Plasma Membrane	0.277616	-0.956316
CON	2	F4	LAMTOR1	1	Proteasome	8.21638e-06	-11.7094
CON	2	F4	LAMTOR1	1	Postsynapse	1.43668e-07	-13.8155
CON	2	F4	LAMTOR1	1	Presynapse	0.0623467	-2.71067
CON	2	F4	LAMTOR2	0.828907	Cytoskeleton	1.13276e-05	-11.3883
CON	2	F4	LAMTOR2	0.828907	Cytosol	0.0311705	-3.43662
CON	2	F4	LAMTOR2	0.828907	Secretory Pathway	0.728002	0.98451
CON	2	F4	LAMTOR2	0.828907	Mitochondria	4.31004e-09	-13.8155
CON	2	F4	LAMTOR2	0.828907	Ribosome	0.000386164	-7.85886
CON	2	F4	LAMTOR2	0.828907	Nucleus	3.58706e-05	-10.2356
CON	2	F4	LAMTOR2	0.828907	Peroxisome	6.76111e-05	-9.60167
CON	2	F4	LAMTOR2	0.828907	Plasma Membrane	0.205633	-1.35145
CON	2	F4	LAMTOR2	0.828907	Proteasome	4.67174e-05	-9.97135
CON	2	F4	LAMTOR2	0.828907	Postsynapse	7.49477e-08	-13.8155
CON	2	F4	LAMTOR2	0.828907	Presynapse	0.0346469	-3.32729
CON	2	F4	LAMTOR3	0.944562	Cytoskeleton	8.2661e-06	-11.7033
CON	2	F4	LAMTOR3	0.944562	Cytosol	0.014604	-4.21175
CON	2	F4	LAMTOR3	0.944562	Secretory Pathway	0.655351	0.642645
CON	2	F4	LAMTOR3	0.944562	Mitochondria	1.68922e-09	-13.8155
CON	2	F4	LAMTOR3	0.944562	Ribosome	0.000235516	-8.3535
CON	2	F4	LAMTOR3	0.944562	Nucleus	2.30117e-05	-10.6795
CON	2	F4	LAMTOR3	0.944562	Peroxisome	0.000167452	-8.69464
CON	2	F4	LAMTOR3	0.944562	Plasma Membrane	0.281415	-0.937452
CON	2	F4	LAMTOR3	0.944562	Proteasome	7.62831e-06	-11.7836
CON	2	F4	LAMTOR3	0.944562	Postsynapse	1.87535e-07	-13.8155
CON	2	F4	LAMTOR3	0.944562	Presynapse	0.0481876	-2.98327
CON	2	F4	LAMTOR4	0.892404	Cytoskeleton	1.13953e-05	-11.3823
CON	2	F4	LAMTOR4	0.892404	Cytosol	0.0123683	-4.38017
CON	2	F4	LAMTOR4	0.892404	Secretory Pathway	0.676331	0.736962
CON	2	F4	LAMTOR4	0.892404	Mitochondria	2.22429e-09	-13.8155
CON	2	F4	LAMTOR4	0.892404	Ribosome	0.000585514	-7.44243
CON	2	F4	LAMTOR4	0.892404	Nucleus	6.08741e-05	-9.70664
CON	2	F4	LAMTOR4	0.892404	Peroxisome	5.49953e-05	-9.80821
CON	2	F4	LAMTOR4	0.892404	Plasma Membrane	0.254189	-1.07639
CON	2	F4	LAMTOR4	0.892404	Proteasome	2.39206e-05	-10.6407
CON	2	F4	LAMTOR4	0.892404	Postsynapse	1.06087e-07	-13.8155
CON	2	F4	LAMTOR4	0.892404	Presynapse	0.0563746	-2.81771
CON	2	F4	LAMTOR5	0.83364	Cytoskeleton	1.60264e-05	-11.0413
CON	2	F4	LAMTOR5	0.83364	Cytosol	0.0267785	-3.59301
CON	2	F4	LAMTOR5	0.83364	Secretory Pathway	0.686487	0.783744
CON	2	F4	LAMTOR5	0.83364	Mitochondria	8.82343e-09	-13.8155
CON	2	F4	LAMTOR5	0.83364	Ribosome	0.000509985	-7.58062
CON	2	F4	LAMTOR5	0.83364	Nucleus	5.29057e-05	-9.84695
CON	2	F4	LAMTOR5	0.83364	Peroxisome	8.88661e-05	-9.32829
CON	2	F4	LAMTOR5	0.83364	Plasma Membrane	0.230288	-1.20669
CON	2	F4	LAMTOR5	0.83364	Proteasome	2.68938e-05	-10.5236
CON	2	F4	LAMTOR5	0.83364	Postsynapse	2.69778e-07	-13.8155
CON	2	F4	LAMTOR5	0.83364	Presynapse	0.0557523	-2.82947
CON	2	F4	LANCL1	0.955572	Cytoskeleton	0.00198289	-6.22122
CON	2	F4	LANCL1	0.955572	Cytosol	0.68985	0.79942
CON	2	F4	LANCL1	0.955572	Secretory Pathway	0.218784	-1.27277
CON	2	F4	LANCL1	0.955572	Mitochondria	0.000864763	-7.05219
CON	2	F4	LANCL1	0.955572	Ribosome	4.63986e-05	-9.97819
CON	2	F4	LANCL1	0.955572	Nucleus	0.000310154	-8.07813
CON	2	F4	LANCL1	0.955572	Peroxisome	0.0174257	-4.03223
CON	2	F4	LANCL1	0.955572	Plasma Membrane	0.0438528	-3.08207
CON	2	F4	LANCL1	0.955572	Proteasome	0.00119475	-6.72862
CON	2	F4	LANCL1	0.955572	Postsynapse	0.000904257	-7.00749
CON	2	F4	LANCL1	0.955572	Presynapse	0.0247835	-3.67248
CON	2	F4	LANCL2	0.144581	Cytoskeleton	0.00501907	-5.28948
CON	2	F4	LANCL2	0.144581	Cytosol	0.237675	-1.16547
CON	2	F4	LANCL2	0.144581	Secretory Pathway	0.2386	-1.16037
CON	2	F4	LANCL2	0.144581	Mitochondria	0.00173495	-6.35504
CON	2	F4	LANCL2	0.144581	Ribosome	0.00191932	-6.25386
CON	2	F4	LANCL2	0.144581	Nucleus	0.00340233	-5.67989
CON	2	F4	LANCL2	0.144581	Peroxisome	0.00336445	-5.69112
CON	2	F4	LANCL2	0.144581	Plasma Membrane	0.0839103	-2.39037
CON	2	F4	LANCL2	0.144581	Proteasome	0.00554513	-5.18927
CON	2	F4	LANCL2	0.144581	Postsynapse	0.00259146	-5.95294
CON	2	F4	LANCL2	0.144581	Presynapse	0.416238	-0.338236
CON	2	F4	LANCL3	0.00777962	Cytoskeleton	0.0037923	-5.57098
CON	2	F4	LANCL3	0.00777962	Cytosol	0.705195	0.872162
CON	2	F4	LANCL3	0.00777962	Secretory Pathway	0.144768	-1.77624
CON	2	F4	LANCL3	0.00777962	Mitochondria	0.00637894	-5.04835
CON	2	F4	LANCL3	0.00777962	Ribosome	2.40625e-05	-10.6348
CON	2	F4	LANCL3	0.00777962	Nucleus	0.000233644	-8.36148
CON	2	F4	LANCL3	0.00777962	Peroxisome	0.0436874	-3.08603
CON	2	F4	LANCL3	0.00777962	Plasma Membrane	0.0329293	-3.37991
CON	2	F4	LANCL3	0.00777962	Proteasome	0.000293752	-8.13248
CON	2	F4	LANCL3	0.00777962	Postsynapse	0.0180135	-3.99846
CON	2	F4	LANCL3	0.00777962	Presynapse	0.0446835	-3.06244
CON	2	F4	LAP3	0.862086	Cytoskeleton	0.000417639	-7.78048
CON	2	F4	LAP3	0.862086	Cytosol	0.694992	0.823563
CON	2	F4	LAP3	0.862086	Secretory Pathway	0.260505	-1.04334
CON	2	F4	LAP3	0.862086	Mitochondria	7.20364e-05	-9.53827
CON	2	F4	LAP3	0.862086	Ribosome	8.30789e-05	-9.39564
CON	2	F4	LAP3	0.862086	Nucleus	0.000202357	-8.50528
CON	2	F4	LAP3	0.862086	Peroxisome	0.00111503	-6.79776
CON	2	F4	LAP3	0.862086	Plasma Membrane	0.033559	-3.36032
CON	2	F4	LAP3	0.862086	Proteasome	0.001765	-6.33784
CON	2	F4	LAP3	0.862086	Postsynapse	1.58984e-05	-11.0493
CON	2	F4	LAP3	0.862086	Presynapse	0.00727267	-4.91633
CON	2	F4	LARP1	0.745542	Cytoskeleton	0.00429845	-5.44519
CON	2	F4	LARP1	0.745542	Cytosol	0.0172978	-4.03973
CON	2	F4	LARP1	0.745542	Secretory Pathway	0.0694621	-2.59498
CON	2	F4	LARP1	0.745542	Mitochondria	0.00126704	-6.66981
CON	2	F4	LARP1	0.745542	Ribosome	0.0324895	-3.39381
CON	2	F4	LARP1	0.745542	Nucleus	0.037719	-3.23914
CON	2	F4	LARP1	0.745542	Peroxisome	2.56592e-05	-10.5706
CON	2	F4	LARP1	0.745542	Plasma Membrane	0.027791	-3.55486
CON	2	F4	LARP1	0.745542	Proteasome	0.0124224	-4.37575
CON	2	F4	LARP1	0.745542	Postsynapse	0.000728244	-7.22415
CON	2	F4	LARP1	0.745542	Presynapse	0.796499	1.36455
CON	2	F4	LARP1B	0.0297139	Cytoskeleton	0.00482533	-5.32904
CON	2	F4	LARP1B	0.0297139	Cytosol	0.59984	0.404799
CON	2	F4	LARP1B	0.0297139	Secretory Pathway	0.329556	-0.710194
CON	2	F4	LARP1B	0.0297139	Mitochondria	0.00187351	-6.27807
CON	2	F4	LARP1B	0.0297139	Ribosome	3.46195e-05	-10.2711
CON	2	F4	LARP1B	0.0297139	Nucleus	0.00469227	-5.35714
CON	2	F4	LARP1B	0.0297139	Peroxisome	0.0101688	-4.57821
CON	2	F4	LARP1B	0.0297139	Plasma Membrane	0.0440542	-3.07728
CON	2	F4	LARP1B	0.0297139	Proteasome	0.000998464	-6.90829
CON	2	F4	LARP1B	0.0297139	Postsynapse	0.000752905	-7.19082
CON	2	F4	LARP1B	0.0297139	Presynapse	0.00320377	-5.74022
CON	2	F4	LARP4	0.99377	Cytoskeleton	6.924e-07	-13.8155
CON	2	F4	LARP4	0.99377	Cytosol	1.55354e-11	-13.8155
CON	2	F4	LARP4	0.99377	Secretory Pathway	2.97767e-08	-13.8155
CON	2	F4	LARP4	0.99377	Mitochondria	6.45418e-08	-13.8155
CON	2	F4	LARP4	0.99377	Ribosome	0.000907752	-7.00363
CON	2	F4	LARP4	0.99377	Nucleus	0.999089	6.99979
CON	2	F4	LARP4	0.99377	Peroxisome	3.56239e-16	-13.8155
CON	2	F4	LARP4	0.99377	Plasma Membrane	1.5213e-08	-13.8155
CON	2	F4	LARP4	0.99377	Proteasome	1.42387e-06	-13.4621
CON	2	F4	LARP4	0.99377	Postsynapse	1.09285e-09	-13.8155
CON	2	F4	LARP4	0.99377	Presynapse	1.25952e-06	-13.5848
CON	2	F4	LARP4B	0.163813	Cytoskeleton	0.00210004	-6.1637
CON	2	F4	LARP4B	0.163813	Cytosol	0.23088	-1.20335
CON	2	F4	LARP4B	0.163813	Secretory Pathway	0.513854	0.0554283
CON	2	F4	LARP4B	0.163813	Mitochondria	0.000155152	-8.77095
CON	2	F4	LARP4B	0.163813	Ribosome	0.00273475	-5.89898
CON	2	F4	LARP4B	0.163813	Nucleus	0.00525746	-5.24284
CON	2	F4	LARP4B	0.163813	Peroxisome	0.0003486	-7.96124
CON	2	F4	LARP4B	0.163813	Plasma Membrane	0.105048	-2.14236
CON	2	F4	LARP4B	0.163813	Proteasome	0.0063279	-5.05644
CON	2	F4	LARP4B	0.163813	Postsynapse	8.88807e-05	-9.32813
CON	2	F4	LARP4B	0.163813	Presynapse	0.133206	-1.87291
CON	2	F4	LARP6	0.0752707	Cytoskeleton	0.0245651	-3.68156
CON	2	F4	LARP6	0.0752707	Cytosol	0.0404466	-3.16648
CON	2	F4	LARP6	0.0752707	Secretory Pathway	0.0356824	-3.29676
CON	2	F4	LARP6	0.0752707	Mitochondria	0.0585517	-2.77751
CON	2	F4	LARP6	0.0752707	Ribosome	0.000106171	-9.15035
CON	2	F4	LARP6	0.0752707	Nucleus	0.0042672	-5.45252
CON	2	F4	LARP6	0.0752707	Peroxisome	0.0166509	-4.0785
CON	2	F4	LARP6	0.0752707	Plasma Membrane	0.015637	-4.14235
CON	2	F4	LARP6	0.0752707	Proteasome	0.000542954	-7.51794
CON	2	F4	LARP6	0.0752707	Postsynapse	0.514063	0.056267
CON	2	F4	LARP6	0.0752707	Presynapse	0.289487	-0.897878
CON	2	F4	LARP7	0.971555	Cytoskeleton	7.29289e-05	-9.52595
CON	2	F4	LARP7	0.971555	Cytosol	3.64781e-08	-13.8155
CON	2	F4	LARP7	0.971555	Secretory Pathway	2.00071e-06	-13.122
CON	2	F4	LARP7	0.971555	Mitochondria	0.000208647	-8.47466
CON	2	F4	LARP7	0.971555	Ribosome	0.0417808	-3.13264
CON	2	F4	LARP7	0.971555	Nucleus	0.955641	3.07007
CON	2	F4	LARP7	0.971555	Peroxisome	2.66528e-13	-13.8155
CON	2	F4	LARP7	0.971555	Plasma Membrane	7.72967e-07	-13.8155
CON	2	F4	LARP7	0.971555	Proteasome	0.000924295	-6.98555
CON	2	F4	LARP7	0.971555	Postsynapse	1.12924e-06	-13.694
CON	2	F4	LARP7	0.971555	Presynapse	0.00136842	-6.59273
CON	2	F4	LARS1	0.844546	Cytoskeleton	0.00292603	-5.83118
CON	2	F4	LARS1	0.844546	Cytosol	0.0171736	-4.04706
CON	2	F4	LARS1	0.844546	Secretory Pathway	0.165003	-1.62147
CON	2	F4	LARS1	0.844546	Mitochondria	0.000240998	-8.33048
CON	2	F4	LARS1	0.844546	Ribosome	0.117345	-2.01781
CON	2	F4	LARS1	0.844546	Nucleus	0.133744	-1.86825
CON	2	F4	LARS1	0.844546	Peroxisome	3.56445e-06	-12.5445
CON	2	F4	LARS1	0.844546	Plasma Membrane	0.0481972	-2.98306
CON	2	F4	LARS1	0.844546	Proteasome	0.0201694	-3.88321
CON	2	F4	LARS1	0.844546	Postsynapse	6.08757e-05	-9.70662
CON	2	F4	LARS1	0.844546	Presynapse	0.495136	-0.0194579
CON	2	F4	LARS2	1	Cytoskeleton	0.000278802	-8.18473
CON	2	F4	LARS2	1	Cytosol	0.00125971	-6.67561
CON	2	F4	LARS2	1	Secretory Pathway	8.47468e-06	-11.6784
CON	2	F4	LARS2	1	Mitochondria	0.364018	-0.557965
CON	2	F4	LARS2	1	Ribosome	2.05358e-08	-13.8155
CON	2	F4	LARS2	1	Nucleus	4.76939e-07	-13.8155
CON	2	F4	LARS2	1	Peroxisome	0.00472766	-5.34959
CON	2	F4	LARS2	1	Plasma Membrane	4.62793e-06	-12.2834
CON	2	F4	LARS2	1	Proteasome	6.26017e-06	-11.9813
CON	2	F4	LARS2	1	Postsynapse	0.628654	0.526447
CON	2	F4	LARS2	1	Presynapse	0.0010416	-6.86595
CON	2	F4	LASP1	1	Cytoskeleton	0.000700055	-7.26365
CON	2	F4	LASP1	1	Cytosol	0.954668	3.04734
CON	2	F4	LASP1	1	Secretory Pathway	0.0356931	-3.29645
CON	2	F4	LASP1	1	Mitochondria	0.0030938	-5.77526
CON	2	F4	LASP1	1	Ribosome	1.27312e-06	-13.574
CON	2	F4	LASP1	1	Nucleus	9.44901e-05	-9.26692
CON	2	F4	LASP1	1	Peroxisome	0.00235013	-6.05093
CON	2	F4	LASP1	1	Plasma Membrane	0.00222335	-6.10652
CON	2	F4	LASP1	1	Proteasome	0.000943833	-6.96462
CON	2	F4	LASP1	1	Postsynapse	7.41176e-05	-9.50978
CON	2	F4	LASP1	1	Presynapse	0.000158235	-8.75127
CON	2	F4	LAT2	0.922764	Cytoskeleton	4.95933e-07	-13.8155
CON	2	F4	LAT2	0.922764	Cytosol	0.000408433	-7.80277
CON	2	F4	LAT2	0.922764	Secretory Pathway	0.707763	0.884542
CON	2	F4	LAT2	0.922764	Mitochondria	1.18949e-12	-13.8155
CON	2	F4	LAT2	0.922764	Ribosome	0.0202666	-3.87831
CON	2	F4	LAT2	0.922764	Nucleus	0.000162058	-8.72739
CON	2	F4	LAT2	0.922764	Peroxisome	1.39224e-08	-13.8155
CON	2	F4	LAT2	0.922764	Plasma Membrane	0.215094	-1.29449
CON	2	F4	LAT2	0.922764	Proteasome	2.20748e-05	-10.7211
CON	2	F4	LAT2	0.922764	Postsynapse	3.19106e-11	-13.8155
CON	2	F4	LAT2	0.922764	Presynapse	0.0562836	-2.81942
CON	2	F4	LBH	0.742133	Cytoskeleton	0.000840115	-7.08113
CON	2	F4	LBH	0.742133	Cytosol	0.925797	2.52385
CON	2	F4	LBH	0.742133	Secretory Pathway	0.057556	-2.79572
CON	2	F4	LBH	0.742133	Mitochondria	0.00261262	-5.94479
CON	2	F4	LBH	0.742133	Ribosome	3.27136e-05	-10.3277
CON	2	F4	LBH	0.742133	Nucleus	0.000251967	-8.28596
CON	2	F4	LBH	0.742133	Peroxisome	0.000629657	-7.36971
CON	2	F4	LBH	0.742133	Plasma Membrane	0.00507352	-5.27863
CON	2	F4	LBH	0.742133	Proteasome	0.00533877	-5.22741
CON	2	F4	LBH	0.742133	Postsynapse	5.40585e-05	-9.82539
CON	2	F4	LBH	0.742133	Presynapse	0.00181349	-6.31069
CON	2	F4	LBP	0.990333	Cytoskeleton	1.78858e-07	-13.8155
CON	2	F4	LBP	0.990333	Cytosol	0.00165336	-6.40329
CON	2	F4	LBP	0.990333	Secretory Pathway	0.737363	1.03231
CON	2	F4	LBP	0.990333	Mitochondria	6.00538e-13	-13.8155
CON	2	F4	LBP	0.990333	Ribosome	0.000292362	-8.13722
CON	2	F4	LBP	0.990333	Nucleus	3.95413e-06	-12.4407
CON	2	F4	LBP	0.990333	Peroxisome	1.33607e-06	-13.5258
CON	2	F4	LBP	0.990333	Plasma Membrane	0.250404	-1.09646
CON	2	F4	LBP	0.990333	Proteasome	1.00872e-06	-13.8068
CON	2	F4	LBP	0.990333	Postsynapse	1.02823e-10	-13.8155
CON	2	F4	LBP	0.990333	Presynapse	0.0102808	-4.56714
CON	2	F4	LBR	0.0811027	Cytoskeleton	0.00342788	-5.67238
CON	2	F4	LBR	0.0811027	Cytosol	0.0204907	-3.86708
CON	2	F4	LBR	0.0811027	Secretory Pathway	0.631267	0.537658
CON	2	F4	LBR	0.0811027	Mitochondria	2.29175e-05	-10.6836
CON	2	F4	LBR	0.0811027	Ribosome	0.000554325	-7.49721
CON	2	F4	LBR	0.0811027	Nucleus	0.0608131	-2.73721
CON	2	F4	LBR	0.0811027	Peroxisome	0.00272235	-5.90353
CON	2	F4	LBR	0.0811027	Plasma Membrane	0.252309	-1.08634
CON	2	F4	LBR	0.0811027	Proteasome	0.000160051	-8.73986
CON	2	F4	LBR	0.0811027	Postsynapse	0.00040625	-7.80813
CON	2	F4	LBR	0.0811027	Presynapse	0.0278262	-3.55356
CON	2	F4	LCLAT1	0.0312474	Cytoskeleton	0.00661548	-5.01171
CON	2	F4	LCLAT1	0.0312474	Cytosol	0.442733	-0.230078
CON	2	F4	LCLAT1	0.0312474	Secretory Pathway	0.297954	-0.857059
CON	2	F4	LCLAT1	0.0312474	Mitochondria	0.00405531	-5.50366
CON	2	F4	LCLAT1	0.0312474	Ribosome	0.00819274	-4.79628
CON	2	F4	LCLAT1	0.0312474	Nucleus	0.0281513	-3.54161
CON	2	F4	LCLAT1	0.0312474	Peroxisome	0.000187036	-8.58402
CON	2	F4	LCLAT1	0.0312474	Plasma Membrane	0.0500182	-2.94406
CON	2	F4	LCLAT1	0.0312474	Proteasome	0.0653138	-2.66101
CON	2	F4	LCLAT1	0.0312474	Postsynapse	0.000201668	-8.50869
CON	2	F4	LCLAT1	0.0312474	Presynapse	0.0965775	-2.23585
CON	2	F4	LCMT1	1	Cytoskeleton	0.000522088	-7.55715
CON	2	F4	LCMT1	1	Cytosol	0.868913	1.89138
CON	2	F4	LCMT1	1	Secretory Pathway	0.0936402	-2.26998
CON	2	F4	LCMT1	1	Mitochondria	0.000389594	-7.85002
CON	2	F4	LCMT1	1	Ribosome	3.55838e-06	-12.5462
CON	2	F4	LCMT1	1	Nucleus	2.23394e-05	-10.7091
CON	2	F4	LCMT1	1	Peroxisome	0.0187338	-3.95852
CON	2	F4	LCMT1	1	Plasma Membrane	0.0132444	-4.31084
CON	2	F4	LCMT1	1	Proteasome	0.000400979	-7.8212
CON	2	F4	LCMT1	1	Postsynapse	0.000240213	-8.33374
CON	2	F4	LCMT1	1	Presynapse	0.00389026	-5.54538
CON	2	F4	LCP1	0.958984	Cytoskeleton	0.000220552	-8.41916
CON	2	F4	LCP1	0.958984	Cytosol	0.618922	0.484977
CON	2	F4	LCP1	0.958984	Secretory Pathway	0.33434	-0.688619
CON	2	F4	LCP1	0.958984	Mitochondria	1.49396e-05	-11.1115
CON	2	F4	LCP1	0.958984	Ribosome	2.76459e-05	-10.496
CON	2	F4	LCP1	0.958984	Nucleus	9.80777e-05	-9.22965
CON	2	F4	LCP1	0.958984	Peroxisome	0.00173097	-6.35734
CON	2	F4	LCP1	0.958984	Plasma Membrane	0.0408345	-3.15654
CON	2	F4	LCP1	0.958984	Proteasome	0.000549618	-7.50574
CON	2	F4	LCP1	0.958984	Postsynapse	6.60682e-06	-11.9274
CON	2	F4	LCP1	0.958984	Presynapse	0.00325441	-5.72448
CON	2	F4	LCP2	0.976549	Cytoskeleton	8.79092e-08	-13.8155
CON	2	F4	LCP2	0.976549	Cytosol	0.000319545	-8.04829
CON	2	F4	LCP2	0.976549	Secretory Pathway	0.749215	1.09443
CON	2	F4	LCP2	0.976549	Mitochondria	5.87452e-14	-13.8155
CON	2	F4	LCP2	0.976549	Ribosome	0.00119927	-6.72484
CON	2	F4	LCP2	0.976549	Nucleus	1.24311e-05	-11.2953
CON	2	F4	LCP2	0.976549	Peroxisome	5.24546e-08	-13.8155
CON	2	F4	LCP2	0.976549	Plasma Membrane	0.237887	-1.1643
CON	2	F4	LCP2	0.976549	Proteasome	6.79356e-07	-13.8155
CON	2	F4	LCP2	0.976549	Postsynapse	1.13144e-11	-13.8155
CON	2	F4	LCP2	0.976549	Presynapse	0.0113658	-4.46571
CON	2	F4	LDAF1	0.43142	Cytoskeleton	0.00518146	-5.25747
CON	2	F4	LDAF1	0.43142	Cytosol	0.791303	1.3328
CON	2	F4	LDAF1	0.43142	Secretory Pathway	0.13227	-1.88103
CON	2	F4	LDAF1	0.43142	Mitochondria	0.0136054	-4.28359
CON	2	F4	LDAF1	0.43142	Ribosome	0.000424958	-7.7631
CON	2	F4	LDAF1	0.43142	Nucleus	0.00413704	-5.48363
CON	2	F4	LDAF1	0.43142	Peroxisome	0.000652345	-7.33428
CON	2	F4	LDAF1	0.43142	Plasma Membrane	0.0156674	-4.14038
CON	2	F4	LDAF1	0.43142	Proteasome	0.0187648	-3.95683
CON	2	F4	LDAF1	0.43142	Postsynapse	0.000503441	-7.59354
CON	2	F4	LDAF1	0.43142	Presynapse	0.0174897	-4.0285
CON	2	F4	LDAH	0.577101	Cytoskeleton	0.00359944	-5.62337
CON	2	F4	LDAH	0.577101	Cytosol	0.0797888	-2.44522
CON	2	F4	LDAH	0.577101	Secretory Pathway	0.19732	-1.40313
CON	2	F4	LDAH	0.577101	Mitochondria	0.000762037	-7.17875
CON	2	F4	LDAH	0.577101	Ribosome	0.0343502	-3.33619
CON	2	F4	LDAH	0.577101	Nucleus	0.0257501	-3.63323
CON	2	F4	LDAH	0.577101	Peroxisome	5.42402e-05	-9.82203
CON	2	F4	LDAH	0.577101	Plasma Membrane	0.0601644	-2.74862
CON	2	F4	LDAH	0.577101	Proteasome	0.0271287	-3.57966
CON	2	F4	LDAH	0.577101	Postsynapse	0.000210959	-8.46363
CON	2	F4	LDAH	0.577101	Presynapse	0.570871	0.285405
CON	2	F4	LDHA	0.987409	Cytoskeleton	0.000298671	-8.11587
CON	2	F4	LDHA	0.987409	Cytosol	0.838821	1.64948
CON	2	F4	LDHA	0.987409	Secretory Pathway	0.140254	-1.81318
CON	2	F4	LDHA	0.987409	Mitochondria	9.43065e-05	-9.26887
CON	2	F4	LDHA	0.987409	Ribosome	4.8417e-06	-12.2382
CON	2	F4	LDHA	0.987409	Nucleus	4.68518e-05	-9.96847
CON	2	F4	LDHA	0.987409	Peroxisome	0.00443522	-5.41373
CON	2	F4	LDHA	0.987409	Plasma Membrane	0.0144289	-4.22399
CON	2	F4	LDHA	0.987409	Proteasome	0.000489472	-7.62169
CON	2	F4	LDHA	0.987409	Postsynapse	2.18457e-05	-10.7315
CON	2	F4	LDHA	0.987409	Presynapse	0.00110487	-6.80692
CON	2	F4	LDHAL6B	0.0352078	Cytoskeleton	0.000830754	-7.09235
CON	2	F4	LDHAL6B	0.0352078	Cytosol	0.506195	0.0247831
CON	2	F4	LDHAL6B	0.0352078	Secretory Pathway	0.365801	-0.550275
CON	2	F4	LDHAL6B	0.0352078	Mitochondria	3.7102e-05	-10.2018
CON	2	F4	LDHAL6B	0.0352078	Ribosome	6.2721e-06	-11.9794
CON	2	F4	LDHAL6B	0.0352078	Nucleus	5.43296e-05	-9.82039
CON	2	F4	LDHAL6B	0.0352078	Peroxisome	0.0478513	-2.99062
CON	2	F4	LDHAL6B	0.0352078	Plasma Membrane	0.0646332	-2.67221
CON	2	F4	LDHAL6B	0.0352078	Proteasome	0.000570701	-7.46807
CON	2	F4	LDHAL6B	0.0352078	Postsynapse	0.000138163	-8.88694
CON	2	F4	LDHAL6B	0.0352078	Presynapse	0.0138821	-4.26318
CON	2	F4	LDHB	1	Cytoskeleton	0.000194686	-8.54393
CON	2	F4	LDHB	1	Cytosol	0.93344	2.64078
CON	2	F4	LDHB	1	Secretory Pathway	0.0597232	-2.75645
CON	2	F4	LDHB	1	Mitochondria	0.000192789	-8.55372
CON	2	F4	LDHB	1	Ribosome	2.3272e-06	-12.9708
CON	2	F4	LDHB	1	Nucleus	3.64345e-05	-10.22
CON	2	F4	LDHB	1	Peroxisome	0.00128088	-6.65893
CON	2	F4	LDHB	1	Plasma Membrane	0.00412226	-5.48722
CON	2	F4	LDHB	1	Proteasome	0.000803058	-7.12628
CON	2	F4	LDHB	1	Postsynapse	6.60306e-06	-11.928
CON	2	F4	LDHB	1	Presynapse	0.000197488	-8.52964
CON	2	F4	LDHD	0.710104	Cytoskeleton	0.000870512	-7.04556
CON	2	F4	LDHD	0.710104	Cytosol	0.0608804	-2.73603
CON	2	F4	LDHD	0.710104	Secretory Pathway	0.000206532	-8.48485
CON	2	F4	LDHD	0.710104	Mitochondria	0.706904	0.880393
CON	2	F4	LDHD	0.710104	Ribosome	2.90682e-07	-13.8155
CON	2	F4	LDHD	0.710104	Nucleus	1.37082e-06	-13.5001
CON	2	F4	LDHD	0.710104	Peroxisome	0.0145357	-4.2165
CON	2	F4	LDHD	0.710104	Plasma Membrane	6.26816e-05	-9.67738
CON	2	F4	LDHD	0.710104	Proteasome	0.000197821	-8.52795
CON	2	F4	LDHD	0.710104	Postsynapse	0.210921	-1.31938
CON	2	F4	LDHD	0.710104	Presynapse	0.0054198	-5.21226
CON	2	F4	LEMD2	0.0583749	Cytoskeleton	0.000574142	-7.46206
CON	2	F4	LEMD2	0.0583749	Cytosol	0.00814193	-4.80255
CON	2	F4	LEMD2	0.0583749	Secretory Pathway	0.70388	0.865843
CON	2	F4	LEMD2	0.0583749	Mitochondria	6.68734e-07	-13.8155
CON	2	F4	LEMD2	0.0583749	Ribosome	0.000461367	-7.68086
CON	2	F4	LEMD2	0.0583749	Nucleus	0.0107811	-4.51912
CON	2	F4	LEMD2	0.0583749	Peroxisome	0.000305445	-8.09343
CON	2	F4	LEMD2	0.0583749	Plasma Membrane	0.243312	-1.1346
CON	2	F4	LEMD2	0.0583749	Proteasome	2.95619e-05	-10.429
CON	2	F4	LEMD2	0.0583749	Postsynapse	3.21939e-05	-10.3437
CON	2	F4	LEMD2	0.0583749	Presynapse	0.0324811	-3.39408
CON	2	F4	LEMD3	0.661023	Cytoskeleton	0.000568071	-7.4727
CON	2	F4	LEMD3	0.661023	Cytosol	3.7832e-06	-12.4849
CON	2	F4	LEMD3	0.661023	Secretory Pathway	0.00323494	-5.7305
CON	2	F4	LEMD3	0.661023	Mitochondria	2.66748e-06	-12.8344
CON	2	F4	LEMD3	0.661023	Ribosome	6.97456e-05	-9.57059
CON	2	F4	LEMD3	0.661023	Nucleus	0.993288	4.99706
CON	2	F4	LEMD3	0.661023	Peroxisome	2.27268e-06	-12.9946
CON	2	F4	LEMD3	0.661023	Plasma Membrane	0.00228886	-6.07741
CON	2	F4	LEMD3	0.661023	Proteasome	3.65078e-07	-13.8155
CON	2	F4	LEMD3	0.661023	Postsynapse	0.000209616	-8.47002
CON	2	F4	LEMD3	0.661023	Presynapse	0.000332126	-8.00967
CON	2	F4	LEPROT	0.999905	Cytoskeleton	0.000151754	-8.7931
CON	2	F4	LEPROT	0.999905	Cytosol	0.986543	4.29472
CON	2	F4	LEPROT	0.999905	Secretory Pathway	0.00848076	-4.76144
CON	2	F4	LEPROT	0.999905	Mitochondria	0.00284919	-5.85787
CON	2	F4	LEPROT	0.999905	Ribosome	1.93391e-07	-13.8155
CON	2	F4	LEPROT	0.999905	Nucleus	0.000104688	-9.16442
CON	2	F4	LEPROT	0.999905	Peroxisome	4.1882e-05	-10.0806
CON	2	F4	LEPROT	0.999905	Plasma Membrane	0.000151666	-8.79368
CON	2	F4	LEPROT	0.999905	Proteasome	0.00167532	-6.39008
CON	2	F4	LEPROT	0.999905	Postsynapse	5.7954e-07	-13.8155
CON	2	F4	LEPROT	0.999905	Presynapse	7.46112e-07	-13.8155
CON	2	F4	LEPROTL1	0.0922554	Cytoskeleton	1.13863e-05	-11.3831
CON	2	F4	LEPROTL1	0.0922554	Cytosol	0.000613291	-7.39606
CON	2	F4	LEPROTL1	0.0922554	Secretory Pathway	0.0880315	-2.33791
CON	2	F4	LEPROTL1	0.0922554	Mitochondria	1.34557e-08	-13.8155
CON	2	F4	LEPROTL1	0.0922554	Ribosome	0.455411	-0.17883
CON	2	F4	LEPROTL1	0.0922554	Nucleus	0.00413194	-5.48487
CON	2	F4	LEPROTL1	0.0922554	Peroxisome	3.52926e-09	-13.8155
CON	2	F4	LEPROTL1	0.0922554	Plasma Membrane	0.0313938	-3.42925
CON	2	F4	LEPROTL1	0.0922554	Proteasome	0.000381471	-7.8711
CON	2	F4	LEPROTL1	0.0922554	Postsynapse	1.91218e-08	-13.8155
CON	2	F4	LEPROTL1	0.0922554	Presynapse	0.420025	-0.32267
CON	2	F4	LETM1	1	Cytoskeleton	9.38887e-05	-9.27331
CON	2	F4	LETM1	1	Cytosol	0.00012274	-9.00532
CON	2	F4	LETM1	1	Secretory Pathway	8.66413e-07	-13.8155
CON	2	F4	LETM1	1	Mitochondria	0.207921	-1.33751
CON	2	F4	LETM1	1	Ribosome	3.38022e-09	-13.8155
CON	2	F4	LETM1	1	Nucleus	1.10422e-07	-13.8155
CON	2	F4	LETM1	1	Peroxisome	0.00192196	-6.25248
CON	2	F4	LETM1	1	Plasma Membrane	6.66163e-07	-13.8155
CON	2	F4	LETM1	1	Proteasome	9.41108e-07	-13.8155
CON	2	F4	LETM1	1	Postsynapse	0.789556	1.32225
CON	2	F4	LETM1	1	Presynapse	0.00038182	-7.87018
CON	2	F4	LETMD1	0.812192	Cytoskeleton	0.000193912	-8.54791
CON	2	F4	LETMD1	0.812192	Cytosol	0.000303881	-8.09857
CON	2	F4	LETMD1	0.812192	Secretory Pathway	6.07918e-06	-12.0106
CON	2	F4	LETMD1	0.812192	Mitochondria	0.0925739	-2.2826
CON	2	F4	LETMD1	0.812192	Ribosome	2.07867e-08	-13.8155
CON	2	F4	LETMD1	0.812192	Nucleus	3.75823e-07	-13.8155
CON	2	F4	LETMD1	0.812192	Peroxisome	0.00371902	-5.59057
CON	2	F4	LETMD1	0.812192	Plasma Membrane	4.93322e-06	-12.2195
CON	2	F4	LETMD1	0.812192	Proteasome	1.71391e-06	-13.2767
CON	2	F4	LETMD1	0.812192	Postsynapse	0.900952	2.20785
CON	2	F4	LETMD1	0.812192	Presynapse	0.00224424	-6.09714
CON	2	F4	LGALS1	0.941069	Cytoskeleton	0.000231245	-8.3718
CON	2	F4	LGALS1	0.941069	Cytosol	0.509719	0.0388806
CON	2	F4	LGALS1	0.941069	Secretory Pathway	0.436124	-0.25691
CON	2	F4	LGALS1	0.941069	Mitochondria	1.10023e-05	-11.4174
CON	2	F4	LGALS1	0.941069	Ribosome	7.87851e-05	-9.44871
CON	2	F4	LGALS1	0.941069	Nucleus	0.000291461	-8.14031
CON	2	F4	LGALS1	0.941069	Peroxisome	0.000518403	-7.56424
CON	2	F4	LGALS1	0.941069	Plasma Membrane	0.0489747	-2.96624
CON	2	F4	LGALS1	0.941069	Proteasome	0.000831624	-7.0913
CON	2	F4	LGALS1	0.941069	Postsynapse	2.97438e-06	-12.7255
CON	2	F4	LGALS1	0.941069	Presynapse	0.00321731	-5.73599
CON	2	F4	LGALS3	0.176965	Cytoskeleton	0.000691423	-7.27607
CON	2	F4	LGALS3	0.176965	Cytosol	0.19635	-1.40927
CON	2	F4	LGALS3	0.176965	Secretory Pathway	0.585218	0.344232
CON	2	F4	LGALS3	0.176965	Mitochondria	1.69965e-05	-10.9825
CON	2	F4	LGALS3	0.176965	Ribosome	0.000844812	-7.07555
CON	2	F4	LGALS3	0.176965	Nucleus	0.00117416	-6.74603
CON	2	F4	LGALS3	0.176965	Peroxisome	0.000820443	-7.10485
CON	2	F4	LGALS3	0.176965	Plasma Membrane	0.139188	-1.82205
CON	2	F4	LGALS3	0.176965	Proteasome	0.00147027	-6.52084
CON	2	F4	LGALS3	0.176965	Postsynapse	3.01833e-05	-10.4082
CON	2	F4	LGALS3	0.176965	Presynapse	0.0741962	-2.52395
CON	2	F4	LGALS3BP	0.823614	Cytoskeleton	0.00131826	-6.63012
CON	2	F4	LGALS3BP	0.823614	Cytosol	0.0152896	-4.16517
CON	2	F4	LGALS3BP	0.823614	Secretory Pathway	0.20123	-1.37863
CON	2	F4	LGALS3BP	0.823614	Mitochondria	5.00299e-05	-9.90284
CON	2	F4	LGALS3BP	0.823614	Ribosome	0.272665	-0.981141
CON	2	F4	LGALS3BP	0.823614	Nucleus	0.257823	-1.05731
CON	2	F4	LGALS3BP	0.823614	Peroxisome	3.25357e-07	-13.8155
CON	2	F4	LGALS3BP	0.823614	Plasma Membrane	0.0398427	-3.18216
CON	2	F4	LGALS3BP	0.823614	Proteasome	0.0525749	-2.89151
CON	2	F4	LGALS3BP	0.823614	Postsynapse	2.37809e-06	-12.9492
CON	2	F4	LGALS3BP	0.823614	Presynapse	0.159203	-1.66417
CON	2	F4	LGALS8	0.437425	Cytoskeleton	0.0052465	-5.24493
CON	2	F4	LGALS8	0.437425	Cytosol	0.367069	-0.544811
CON	2	F4	LGALS8	0.437425	Secretory Pathway	0.310393	-0.798283
CON	2	F4	LGALS8	0.437425	Mitochondria	0.00147229	-6.51946
CON	2	F4	LGALS8	0.437425	Ribosome	0.000184668	-8.59676
CON	2	F4	LGALS8	0.437425	Nucleus	0.000925081	-6.9847
CON	2	F4	LGALS8	0.437425	Peroxisome	0.0164958	-4.08801
CON	2	F4	LGALS8	0.437425	Plasma Membrane	0.0842531	-2.38591
CON	2	F4	LGALS8	0.437425	Proteasome	0.0013454	-6.60972
CON	2	F4	LGALS8	0.437425	Postsynapse	0.00576913	-5.14945
CON	2	F4	LGALS8	0.437425	Presynapse	0.206846	-1.34404
CON	2	F4	LGALS9	0.233392	Cytoskeleton	0.000245099	-8.3136
CON	2	F4	LGALS9	0.233392	Cytosol	0.155861	-1.68935
CON	2	F4	LGALS9	0.233392	Secretory Pathway	0.647994	0.610234
CON	2	F4	LGALS9	0.233392	Mitochondria	3.5253e-06	-12.5555
CON	2	F4	LGALS9	0.233392	Ribosome	0.00496111	-5.30115
CON	2	F4	LGALS9	0.233392	Nucleus	0.00166495	-6.39629
CON	2	F4	LGALS9	0.233392	Peroxisome	3.60969e-05	-10.2293
CON	2	F4	LGALS9	0.233392	Plasma Membrane	0.120224	-1.99031
CON	2	F4	LGALS9	0.233392	Proteasome	0.00316916	-5.75111
CON	2	F4	LGALS9	0.233392	Postsynapse	1.55914e-06	-13.3714
CON	2	F4	LGALS9	0.233392	Presynapse	0.0658393	-2.65243
CON	2	F4	LGALSL	0.984012	Cytoskeleton	0.000385271	-7.86118
CON	2	F4	LGALSL	0.984012	Cytosol	0.919052	2.42954
CON	2	F4	LGALSL	0.984012	Secretory Pathway	0.0583118	-2.78187
CON	2	F4	LGALSL	0.984012	Mitochondria	0.000493796	-7.61289
CON	2	F4	LGALSL	0.984012	Ribosome	2.19261e-06	-13.0304
CON	2	F4	LGALSL	0.984012	Nucleus	1.90344e-05	-10.8692
CON	2	F4	LGALSL	0.984012	Peroxisome	0.0127019	-4.35322
CON	2	F4	LGALSL	0.984012	Plasma Membrane	0.00709667	-4.94101
CON	2	F4	LGALSL	0.984012	Proteasome	0.000506457	-7.58756
CON	2	F4	LGALSL	0.984012	Postsynapse	0.00011439	-9.07578
CON	2	F4	LGALSL	0.984012	Presynapse	0.00131602	-6.63183
CON	2	F4	LGI1	0.915469	Cytoskeleton	0.00410046	-5.49255
CON	2	F4	LGI1	0.915469	Cytosol	0.11623	-2.02862
CON	2	F4	LGI1	0.915469	Secretory Pathway	0.123296	-1.96158
CON	2	F4	LGI1	0.915469	Mitochondria	0.00102795	-6.87916
CON	2	F4	LGI1	0.915469	Ribosome	3.84805e-05	-10.1653
CON	2	F4	LGI1	0.915469	Nucleus	0.000177341	-8.63726
CON	2	F4	LGI1	0.915469	Peroxisome	0.18509	-1.48223
CON	2	F4	LGI1	0.915469	Plasma Membrane	0.0719079	-2.55775
CON	2	F4	LGI1	0.915469	Proteasome	0.000173674	-8.65816
CON	2	F4	LGI1	0.915469	Postsynapse	0.0596845	-2.75714
CON	2	F4	LGI1	0.915469	Presynapse	0.438273	-0.248173
CON	2	F4	LGI3	0.0187028	Cytoskeleton	0.0228003	-3.75792
CON	2	F4	LGI3	0.0187028	Cytosol	0.0796062	-2.44771
CON	2	F4	LGI3	0.0187028	Secretory Pathway	0.351948	-0.610489
CON	2	F4	LGI3	0.0187028	Mitochondria	0.00341082	-5.67739
CON	2	F4	LGI3	0.0187028	Ribosome	0.000273205	-8.20502
CON	2	F4	LGI3	0.0187028	Nucleus	0.0180667	-3.99545
CON	2	F4	LGI3	0.0187028	Peroxisome	0.0326605	-3.38838
CON	2	F4	LGI3	0.0187028	Plasma Membrane	0.147185	-1.75685
CON	2	F4	LGI3	0.0187028	Proteasome	0.000357423	-7.93623
CON	2	F4	LGI3	0.0187028	Postsynapse	0.0803782	-2.43722
CON	2	F4	LGI3	0.0187028	Presynapse	0.263314	-1.02881
CON	2	F4	LGI4	0.427475	Cytoskeleton	0.0140822	-4.24866
CON	2	F4	LGI4	0.427475	Cytosol	0.189746	-1.45166
CON	2	F4	LGI4	0.427475	Secretory Pathway	0.214104	-1.30036
CON	2	F4	LGI4	0.427475	Mitochondria	0.00552262	-5.19336
CON	2	F4	LGI4	0.427475	Ribosome	8.31983e-05	-9.3942
CON	2	F4	LGI4	0.427475	Nucleus	0.00169255	-6.37983
CON	2	F4	LGI4	0.427475	Peroxisome	0.103921	-2.1544
CON	2	F4	LGI4	0.427475	Plasma Membrane	0.0860817	-2.36244
CON	2	F4	LGI4	0.427475	Proteasome	0.000533183	-7.53611
CON	2	F4	LGI4	0.427475	Postsynapse	0.093273	-2.27431
CON	2	F4	LGI4	0.427475	Presynapse	0.29096	-0.890724
CON	2	F4	LGMN	0.181457	Cytoskeleton	0.000285389	-8.16137
CON	2	F4	LGMN	0.181457	Cytosol	0.27613	-0.96374
CON	2	F4	LGMN	0.181457	Secretory Pathway	0.500225	0.000901197
CON	2	F4	LGMN	0.181457	Mitochondria	7.6116e-06	-11.7858
CON	2	F4	LGMN	0.181457	Ribosome	0.00126269	-6.67325
CON	2	F4	LGMN	0.181457	Nucleus	0.000306827	-8.08892
CON	2	F4	LGMN	0.181457	Peroxisome	0.000374838	-7.88864
CON	2	F4	LGMN	0.181457	Plasma Membrane	0.113372	-2.05675
CON	2	F4	LGMN	0.181457	Proteasome	0.00258736	-5.95453
CON	2	F4	LGMN	0.181457	Postsynapse	7.52912e-06	-11.7967
CON	2	F4	LGMN	0.181457	Presynapse	0.10544	-2.13819
CON	2	F4	LHFPL2	0.999939	Cytoskeleton	0.000144661	-8.84097
CON	2	F4	LHFPL2	0.999939	Cytosol	0.984121	4.12675
CON	2	F4	LHFPL2	0.999939	Secretory Pathway	0.0106566	-4.53086
CON	2	F4	LHFPL2	0.999939	Mitochondria	0.00205279	-6.1865
CON	2	F4	LHFPL2	0.999939	Ribosome	3.84653e-07	-13.8155
CON	2	F4	LHFPL2	0.999939	Nucleus	0.000172615	-8.66427
CON	2	F4	LHFPL2	0.999939	Peroxisome	1.73427e-05	-10.9623
CON	2	F4	LHFPL2	0.999939	Plasma Membrane	0.000170642	-8.67577
CON	2	F4	LHFPL2	0.999939	Proteasome	0.00266286	-5.92569
CON	2	F4	LHFPL2	0.999939	Postsynapse	2.65579e-07	-13.8155
CON	2	F4	LHFPL2	0.999939	Presynapse	7.86404e-07	-13.8155
CON	2	F4	LHFPL4	0.0815188	Cytoskeleton	0.00932964	-4.66518
CON	2	F4	LHFPL4	0.0815188	Cytosol	0.0744296	-2.52056
CON	2	F4	LHFPL4	0.0815188	Secretory Pathway	0.0311742	-3.4365
CON	2	F4	LHFPL4	0.0815188	Mitochondria	0.0322144	-3.4026
CON	2	F4	LHFPL4	0.0815188	Ribosome	0.000139763	-8.87542
CON	2	F4	LHFPL4	0.0815188	Nucleus	0.00058741	-7.4392
CON	2	F4	LHFPL4	0.0815188	Peroxisome	0.00936257	-4.66163
CON	2	F4	LHFPL4	0.0815188	Plasma Membrane	0.0130307	-4.32733
CON	2	F4	LHFPL4	0.0815188	Proteasome	0.000670016	-7.30754
CON	2	F4	LHFPL4	0.0815188	Postsynapse	0.210683	-1.32081
CON	2	F4	LHFPL4	0.0815188	Presynapse	0.618379	0.482672
CON	2	F4	LHFPL6	0.226672	Cytoskeleton	2.13224e-07	-13.8155
CON	2	F4	LHFPL6	0.226672	Cytosol	0.000136644	-8.89799
CON	2	F4	LHFPL6	0.226672	Secretory Pathway	0.484363	-0.0625692
CON	2	F4	LHFPL6	0.226672	Mitochondria	7.16724e-13	-13.8155
CON	2	F4	LHFPL6	0.226672	Ribosome	0.25587	-1.06755
CON	2	F4	LHFPL6	0.226672	Nucleus	0.000865817	-7.05097
CON	2	F4	LHFPL6	0.226672	Peroxisome	6.96742e-10	-13.8155
CON	2	F4	LHFPL6	0.226672	Plasma Membrane	0.20317	-1.3666
CON	2	F4	LHFPL6	0.226672	Proteasome	4.84291e-06	-12.238
CON	2	F4	LHFPL6	0.226672	Postsynapse	1.72751e-11	-13.8155
CON	2	F4	LHFPL6	0.226672	Presynapse	0.0555902	-2.83255
CON	2	F4	LHPP	0.996998	Cytoskeleton	0.000310189	-8.07802
CON	2	F4	LHPP	0.996998	Cytosol	0.907008	2.27764
CON	2	F4	LHPP	0.996998	Secretory Pathway	0.0813415	-2.42426
CON	2	F4	LHPP	0.996998	Mitochondria	0.000261256	-8.24975
CON	2	F4	LHPP	0.996998	Ribosome	5.02178e-06	-12.2017
CON	2	F4	LHPP	0.996998	Nucleus	5.75247e-05	-9.76324
CON	2	F4	LHPP	0.996998	Peroxisome	0.00226456	-6.08811
CON	2	F4	LHPP	0.996998	Plasma Membrane	0.00728098	-4.91518
CON	2	F4	LHPP	0.996998	Proteasome	0.000845722	-7.07447
CON	2	F4	LHPP	0.996998	Postsynapse	1.93816e-05	-10.8512
CON	2	F4	LHPP	0.996998	Presynapse	0.000605981	-7.40806
CON	2	F4	LIAS	0.98524	Cytoskeleton	2.67128e-06	-12.833
CON	2	F4	LIAS	0.98524	Cytosol	7.71523e-07	-13.8155
CON	2	F4	LIAS	0.98524	Secretory Pathway	6.422e-10	-13.8155
CON	2	F4	LIAS	0.98524	Mitochondria	0.482178	-0.0713181
CON	2	F4	LIAS	0.98524	Ribosome	2.82602e-11	-13.8155
CON	2	F4	LIAS	0.98524	Nucleus	9.04414e-10	-13.8155
CON	2	F4	LIAS	0.98524	Peroxisome	1.29102e-05	-11.2575
CON	2	F4	LIAS	0.98524	Plasma Membrane	6.04178e-10	-13.8155
CON	2	F4	LIAS	0.98524	Proteasome	1.4527e-08	-13.8155
CON	2	F4	LIAS	0.98524	Postsynapse	0.517799	0.071228
CON	2	F4	LIAS	0.98524	Presynapse	6.1193e-06	-12.0041
CON	2	F4	LIFR	0.0077432	Cytoskeleton	0.00195029	-6.23782
CON	2	F4	LIFR	0.0077432	Cytosol	0.409259	-0.36703
CON	2	F4	LIFR	0.0077432	Secretory Pathway	0.0216041	-3.81303
CON	2	F4	LIFR	0.0077432	Mitochondria	0.00587596	-5.13099
CON	2	F4	LIFR	0.0077432	Ribosome	1.87937e-07	-13.8155
CON	2	F4	LIFR	0.0077432	Nucleus	2.02785e-07	-13.8155
CON	2	F4	LIFR	0.0077432	Peroxisome	0.113718	-2.05331
CON	2	F4	LIFR	0.0077432	Plasma Membrane	0.00307743	-5.78058
CON	2	F4	LIFR	0.0077432	Proteasome	0.000247344	-8.30448
CON	2	F4	LIFR	0.0077432	Postsynapse	0.0860691	-2.3626
CON	2	F4	LIFR	0.0077432	Presynapse	0.358199	-0.583191
CON	2	F4	LIG3	0.780166	Cytoskeleton	1.22524e-05	-11.3098
CON	2	F4	LIG3	0.780166	Cytosol	1.1344e-08	-13.8155
CON	2	F4	LIG3	0.780166	Secretory Pathway	0.000400616	-7.82211
CON	2	F4	LIG3	0.780166	Mitochondria	1.73639e-09	-13.8155
CON	2	F4	LIG3	0.780166	Ribosome	4.98452e-05	-9.90654
CON	2	F4	LIG3	0.780166	Nucleus	0.999325	7.29999
CON	2	F4	LIG3	0.780166	Peroxisome	2.18229e-10	-13.8155
CON	2	F4	LIG3	0.780166	Plasma Membrane	0.000191234	-8.56182
CON	2	F4	LIG3	0.780166	Proteasome	3.62875e-09	-13.8155
CON	2	F4	LIG3	0.780166	Postsynapse	2.88111e-07	-13.8155
CON	2	F4	LIG3	0.780166	Presynapse	2.08357e-05	-10.7788
CON	2	F4	LILRB1	0.995676	Cytoskeleton	1.72461e-08	-13.8155
CON	2	F4	LILRB1	0.995676	Cytosol	0.000252026	-8.28573
CON	2	F4	LILRB1	0.995676	Secretory Pathway	0.707247	0.882052
CON	2	F4	LILRB1	0.995676	Mitochondria	3.88097e-15	-13.8155
CON	2	F4	LILRB1	0.995676	Ribosome	0.000970088	-6.93715
CON	2	F4	LILRB1	0.995676	Nucleus	2.27078e-06	-12.9954
CON	2	F4	LILRB1	0.995676	Peroxisome	4.68343e-08	-13.8155
CON	2	F4	LILRB1	0.995676	Plasma Membrane	0.282755	-0.930836
CON	2	F4	LILRB1	0.995676	Proteasome	3.08959e-07	-13.8155
CON	2	F4	LILRB1	0.995676	Postsynapse	1.3126e-12	-13.8155
CON	2	F4	LILRB1	0.995676	Presynapse	0.00877289	-4.72728
CON	2	F4	LILRB2	0.14053	Cytoskeleton	4.37419e-06	-12.3398
CON	2	F4	LILRB2	0.14053	Cytosol	0.00487193	-5.31938
CON	2	F4	LILRB2	0.14053	Secretory Pathway	0.170689	-1.58075
CON	2	F4	LILRB2	0.14053	Mitochondria	2.23027e-09	-13.8155
CON	2	F4	LILRB2	0.14053	Ribosome	0.153369	-1.70842
CON	2	F4	LILRB2	0.14053	Nucleus	0.000177653	-8.6355
CON	2	F4	LILRB2	0.14053	Peroxisome	6.62417e-07	-13.8155
CON	2	F4	LILRB2	0.14053	Plasma Membrane	0.118797	-2.00388
CON	2	F4	LILRB2	0.14053	Proteasome	0.00219336	-6.12012
CON	2	F4	LILRB2	0.14053	Postsynapse	5.11757e-09	-13.8155
CON	2	F4	LILRB2	0.14053	Presynapse	0.549898	0.200257
CON	2	F4	LILRB5	0.152923	Cytoskeleton	0.00163822	-6.41251
CON	2	F4	LILRB5	0.152923	Cytosol	0.148738	-1.74453
CON	2	F4	LILRB5	0.152923	Secretory Pathway	0.679242	0.75029
CON	2	F4	LILRB5	0.152923	Mitochondria	5.13327e-05	-9.87713
CON	2	F4	LILRB5	0.152923	Ribosome	0.00143759	-6.54335
CON	2	F4	LILRB5	0.152923	Nucleus	0.00779815	-4.84604
CON	2	F4	LILRB5	0.152923	Peroxisome	0.00016744	-8.69472
CON	2	F4	LILRB5	0.152923	Plasma Membrane	0.107815	-2.11325
CON	2	F4	LILRB5	0.152923	Proteasome	0.00215467	-6.13796
CON	2	F4	LILRB5	0.152923	Postsynapse	3.86614e-05	-10.1606
CON	2	F4	LILRB5	0.152923	Presynapse	0.0509182	-2.92527
CON	2	F4	LIMA1	0.113964	Cytoskeleton	0.00776611	-4.85019
CON	2	F4	LIMA1	0.113964	Cytosol	0.0334685	-3.36311
CON	2	F4	LIMA1	0.113964	Secretory Pathway	0.208838	-1.33195
CON	2	F4	LIMA1	0.113964	Mitochondria	0.00117282	-6.74717
CON	2	F4	LIMA1	0.113964	Ribosome	0.0644422	-2.67537
CON	2	F4	LIMA1	0.113964	Nucleus	0.380309	-0.488238
CON	2	F4	LIMA1	0.113964	Peroxisome	1.57064e-05	-11.0614
CON	2	F4	LIMA1	0.113964	Plasma Membrane	0.055427	-2.83567
CON	2	F4	LIMA1	0.113964	Proteasome	0.0329596	-3.37896
CON	2	F4	LIMA1	0.113964	Postsynapse	0.000178283	-8.63196
CON	2	F4	LIMA1	0.113964	Presynapse	0.215423	-1.29254
CON	2	F4	LIMCH1	1	Cytoskeleton	0.0401764	-3.17347
CON	2	F4	LIMCH1	1	Cytosol	0.331781	-0.700141
CON	2	F4	LIMCH1	1	Secretory Pathway	0.115106	-2.03961
CON	2	F4	LIMCH1	1	Mitochondria	0.139569	-1.81887
CON	2	F4	LIMCH1	1	Ribosome	6.18495e-05	-9.69074
CON	2	F4	LIMCH1	1	Nucleus	0.00695818	-4.96085
CON	2	F4	LIMCH1	1	Peroxisome	0.0441573	-3.07484
CON	2	F4	LIMCH1	1	Plasma Membrane	0.0270319	-3.58333
CON	2	F4	LIMCH1	1	Proteasome	0.00162052	-6.42339
CON	2	F4	LIMCH1	1	Postsynapse	0.224043	-1.24226
CON	2	F4	LIMCH1	1	Presynapse	0.069495	-2.59447
CON	2	F4	LIME1	0.158283	Cytoskeleton	0.00212122	-6.15364
CON	2	F4	LIME1	0.158283	Cytosol	0.512126	0.0485135
CON	2	F4	LIME1	0.158283	Secretory Pathway	0.332821	-0.695455
CON	2	F4	LIME1	0.158283	Mitochondria	0.000346979	-7.9659
CON	2	F4	LIME1	0.158283	Ribosome	2.14063e-05	-10.7518
CON	2	F4	LIME1	0.158283	Nucleus	0.000465271	-7.67243
CON	2	F4	LIME1	0.158283	Peroxisome	0.0585826	-2.77695
CON	2	F4	LIME1	0.158283	Plasma Membrane	0.0779451	-2.4706
CON	2	F4	LIME1	0.158283	Proteasome	0.000369391	-7.90328
CON	2	F4	LIME1	0.158283	Postsynapse	0.00116398	-6.75474
CON	2	F4	LIME1	0.158283	Presynapse	0.0140374	-4.25189
CON	2	F4	LIMK1	0.492702	Cytoskeleton	0.0112443	-4.47658
CON	2	F4	LIMK1	0.492702	Cytosol	0.153883	-1.70446
CON	2	F4	LIMK1	0.492702	Secretory Pathway	0.141173	-1.80558
CON	2	F4	LIMK1	0.492702	Mitochondria	0.00694264	-4.96311
CON	2	F4	LIMK1	0.492702	Ribosome	9.52966e-05	-9.25842
CON	2	F4	LIMK1	0.492702	Nucleus	0.00108875	-6.82164
CON	2	F4	LIMK1	0.492702	Peroxisome	0.0834019	-2.397
CON	2	F4	LIMK1	0.492702	Plasma Membrane	0.0650253	-2.66574
CON	2	F4	LIMK1	0.492702	Proteasome	0.000391095	-7.84617
CON	2	F4	LIMK1	0.492702	Postsynapse	0.137194	-1.83879
CON	2	F4	LIMK1	0.492702	Presynapse	0.39956	-0.4073
CON	2	F4	LIMS1	0.164039	Cytoskeleton	0.000882163	-7.03225
CON	2	F4	LIMS1	0.164039	Cytosol	0.0495198	-2.95459
CON	2	F4	LIMS1	0.164039	Secretory Pathway	0.691955	0.809275
CON	2	F4	LIMS1	0.164039	Mitochondria	8.41294e-06	-11.6857
CON	2	F4	LIMS1	0.164039	Ribosome	0.00301888	-5.79985
CON	2	F4	LIMS1	0.164039	Nucleus	0.0135877	-4.28491
CON	2	F4	LIMS1	0.164039	Peroxisome	0.000139858	-8.87474
CON	2	F4	LIMS1	0.164039	Plasma Membrane	0.182087	-1.50227
CON	2	F4	LIMS1	0.164039	Proteasome	0.00064823	-7.34062
CON	2	F4	LIMS1	0.164039	Postsynapse	2.27325e-05	-10.6917
CON	2	F4	LIMS1	0.164039	Presynapse	0.0581302	-2.78518
CON	2	F4	LIN7A	0.431166	Cytoskeleton	0.0155681	-4.14684
CON	2	F4	LIN7A	0.431166	Cytosol	0.221026	-1.2597
CON	2	F4	LIN7A	0.431166	Secretory Pathway	0.205583	-1.35176
CON	2	F4	LIN7A	0.431166	Mitochondria	0.0115487	-4.44956
CON	2	F4	LIN7A	0.431166	Ribosome	0.000434061	-7.74189
CON	2	F4	LIN7A	0.431166	Nucleus	0.00454574	-5.38901
CON	2	F4	LIN7A	0.431166	Peroxisome	0.0181599	-3.99022
CON	2	F4	LIN7A	0.431166	Plasma Membrane	0.0730107	-2.54134
CON	2	F4	LIN7A	0.431166	Proteasome	0.00154724	-6.46974
CON	2	F4	LIN7A	0.431166	Postsynapse	0.0535336	-2.87243
CON	2	F4	LIN7A	0.431166	Presynapse	0.395043	-0.426162
CON	2	F4	LIN7B	0.0342579	Cytoskeleton	0.0256811	-3.63598
CON	2	F4	LIN7B	0.0342579	Cytosol	0.0880974	-2.33709
CON	2	F4	LIN7B	0.0342579	Secretory Pathway	0.0690594	-2.60123
CON	2	F4	LIN7B	0.0342579	Mitochondria	0.0413105	-3.14445
CON	2	F4	LIN7B	0.0342579	Ribosome	6.41613e-06	-11.9567
CON	2	F4	LIN7B	0.0342579	Nucleus	0.00339992	-5.6806
CON	2	F4	LIN7B	0.0342579	Peroxisome	0.133896	-1.86694
CON	2	F4	LIN7B	0.0342579	Plasma Membrane	0.0207396	-3.85475
CON	2	F4	LIN7B	0.0342579	Proteasome	7.78373e-05	-9.46081
CON	2	F4	LIN7B	0.0342579	Postsynapse	0.592747	0.375334
CON	2	F4	LIN7B	0.0342579	Presynapse	0.0249844	-3.6642
CON	2	F4	LIN7C	0.151029	Cytoskeleton	0.00115679	-6.76095
CON	2	F4	LIN7C	0.151029	Cytosol	0.184268	-1.48769
CON	2	F4	LIN7C	0.151029	Secretory Pathway	0.445317	-0.219612
CON	2	F4	LIN7C	0.151029	Mitochondria	6.43349e-05	-9.65134
CON	2	F4	LIN7C	0.151029	Ribosome	0.00062318	-7.38005
CON	2	F4	LIN7C	0.151029	Nucleus	0.000748192	-7.1971
CON	2	F4	LIN7C	0.151029	Peroxisome	0.00295103	-5.82265
CON	2	F4	LIN7C	0.151029	Plasma Membrane	0.145703	-1.76871
CON	2	F4	LIN7C	0.151029	Proteasome	0.000513917	-7.57293
CON	2	F4	LIN7C	0.151029	Postsynapse	0.000433067	-7.74418
CON	2	F4	LIN7C	0.151029	Presynapse	0.218221	-1.27606
CON	2	F4	LINC00596	0.00933845	Cytoskeleton	8.97719e-05	-9.31815
CON	2	F4	LINC00596	0.00933845	Cytosol	0.0429175	-3.10461
CON	2	F4	LINC00596	0.00933845	Secretory Pathway	0.507324	0.0292976
CON	2	F4	LINC00596	0.00933845	Mitochondria	7.36795e-08	-13.8155
CON	2	F4	LINC00596	0.00933845	Ribosome	0.000672275	-7.30417
CON	2	F4	LINC00596	0.00933845	Nucleus	5.71594e-05	-9.76961
CON	2	F4	LINC00596	0.00933845	Peroxisome	0.000307954	-8.08525
CON	2	F4	LINC00596	0.00933845	Plasma Membrane	0.155515	-1.69199
CON	2	F4	LINC00596	0.00933845	Proteasome	0.00367945	-5.60131
CON	2	F4	LINC00596	0.00933845	Postsynapse	4.7221e-07	-13.8155
CON	2	F4	LINC00596	0.00933845	Presynapse	0.289436	-0.898122
CON	2	F4	LINGO1	0.42483	Cytoskeleton	0.0122979	-4.38595
CON	2	F4	LINGO1	0.42483	Cytosol	0.136943	-1.84092
CON	2	F4	LINGO1	0.42483	Secretory Pathway	0.130451	-1.89698
CON	2	F4	LINGO1	0.42483	Mitochondria	0.00645726	-5.03607
CON	2	F4	LINGO1	0.42483	Ribosome	4.72645e-05	-9.9597
CON	2	F4	LINGO1	0.42483	Nucleus	0.000963644	-6.94382
CON	2	F4	LINGO1	0.42483	Peroxisome	0.186702	-1.47158
CON	2	F4	LINGO1	0.42483	Plasma Membrane	0.0640517	-2.68187
CON	2	F4	LINGO1	0.42483	Proteasome	0.000312803	-8.06962
CON	2	F4	LINGO1	0.42483	Postsynapse	0.177739	-1.53174
CON	2	F4	LINGO1	0.42483	Presynapse	0.284034	-0.924537
CON	2	F4	LINGO2	0.144903	Cytoskeleton	0.00598994	-5.11167
CON	2	F4	LINGO2	0.144903	Cytosol	0.479309	-0.082813
CON	2	F4	LINGO2	0.144903	Secretory Pathway	0.343139	-0.649338
CON	2	F4	LINGO2	0.144903	Mitochondria	0.00174869	-6.34714
CON	2	F4	LINGO2	0.144903	Ribosome	6.46178e-05	-9.64696
CON	2	F4	LINGO2	0.144903	Nucleus	0.000883379	-7.03087
CON	2	F4	LINGO2	0.144903	Peroxisome	0.018185	-3.9888
CON	2	F4	LINGO2	0.144903	Plasma Membrane	0.0661091	-2.64805
CON	2	F4	LINGO2	0.144903	Proteasome	0.0011653	-6.75361
CON	2	F4	LINGO2	0.144903	Postsynapse	0.00454287	-5.38964
CON	2	F4	LINGO2	0.144903	Presynapse	0.0788636	-2.45789
CON	2	F4	LIPA	0.185601	Cytoskeleton	0.000298628	-8.11601
CON	2	F4	LIPA	0.185601	Cytosol	0.384107	-0.472152
CON	2	F4	LIPA	0.185601	Secretory Pathway	0.52503	0.100205
CON	2	F4	LIPA	0.185601	Mitochondria	1.0629e-05	-11.4519
CON	2	F4	LIPA	0.185601	Ribosome	0.000141575	-8.86254
CON	2	F4	LIPA	0.185601	Nucleus	0.000507807	-7.5849
CON	2	F4	LIPA	0.185601	Peroxisome	0.000927702	-6.98187
CON	2	F4	LIPA	0.185601	Plasma Membrane	0.0820642	-2.41463
CON	2	F4	LIPA	0.185601	Proteasome	0.000554417	-7.49704
CON	2	F4	LIPA	0.185601	Postsynapse	7.14089e-06	-11.8497
CON	2	F4	LIPA	0.185601	Presynapse	0.00635051	-5.05285
CON	2	F4	LIPE	0.144788	Cytoskeleton	0.0219118	-3.79858
CON	2	F4	LIPE	0.144788	Cytosol	0.252356	-1.08609
CON	2	F4	LIPE	0.144788	Secretory Pathway	0.32862	-0.714432
CON	2	F4	LIPE	0.144788	Mitochondria	0.0129697	-4.33209
CON	2	F4	LIPE	0.144788	Ribosome	0.00432193	-5.43972
CON	2	F4	LIPE	0.144788	Nucleus	0.0633856	-2.69303
CON	2	F4	LIPE	0.144788	Peroxisome	0.00136419	-6.59583
CON	2	F4	LIPE	0.144788	Plasma Membrane	0.0803465	-2.43765
CON	2	F4	LIPE	0.144788	Proteasome	0.0168709	-4.06515
CON	2	F4	LIPE	0.144788	Postsynapse	0.00503599	-5.2861
CON	2	F4	LIPE	0.144788	Presynapse	0.212817	-1.30803
CON	2	F4	LITAF	0.999379	Cytoskeleton	0.000159727	-8.74189
CON	2	F4	LITAF	0.999379	Cytosol	0.875711	1.95242
CON	2	F4	LITAF	0.999379	Secretory Pathway	0.118853	-2.00333
CON	2	F4	LITAF	0.999379	Mitochondria	6.61662e-05	-9.62327
CON	2	F4	LITAF	0.999379	Ribosome	2.91794e-06	-12.7446
CON	2	F4	LITAF	0.999379	Nucleus	0.000240895	-8.33091
CON	2	F4	LITAF	0.999379	Peroxisome	0.000114691	-9.07315
CON	2	F4	LITAF	0.999379	Plasma Membrane	0.00411595	-5.48876
CON	2	F4	LITAF	0.999379	Proteasome	0.000710362	-7.24902
CON	2	F4	LITAF	0.999379	Postsynapse	5.11933e-07	-13.8155
CON	2	F4	LITAF	0.999379	Presynapse	2.47969e-05	-10.6048
CON	2	F4	LLGL1	0.0704955	Cytoskeleton	0.00378231	-5.57363
CON	2	F4	LLGL1	0.0704955	Cytosol	0.0870632	-2.35003
CON	2	F4	LLGL1	0.0704955	Secretory Pathway	0.392834	-0.435416
CON	2	F4	LLGL1	0.0704955	Mitochondria	0.00026177	-8.24778
CON	2	F4	LLGL1	0.0704955	Ribosome	0.00356083	-5.63419
CON	2	F4	LLGL1	0.0704955	Nucleus	0.010143	-4.58078
CON	2	F4	LLGL1	0.0704955	Peroxisome	0.000651333	-7.33584
CON	2	F4	LLGL1	0.0704955	Plasma Membrane	0.126455	-1.93267
CON	2	F4	LLGL1	0.0704955	Proteasome	0.00240924	-6.02603
CON	2	F4	LLGL1	0.0704955	Postsynapse	0.000729672	-7.22219
CON	2	F4	LLGL1	0.0704955	Presynapse	0.37211	-0.523176
CON	2	F4	LMAN1	1	Cytoskeleton	7.44305e-06	-11.8082
CON	2	F4	LMAN1	1	Cytosol	0.00573273	-5.15581
CON	2	F4	LMAN1	1	Secretory Pathway	0.748735	1.09188
CON	2	F4	LMAN1	1	Mitochondria	6.61875e-10	-13.8155
CON	2	F4	LMAN1	1	Ribosome	0.0006306	-7.36821
CON	2	F4	LMAN1	1	Nucleus	0.000191287	-8.56154
CON	2	F4	LMAN1	1	Peroxisome	1.05472e-05	-11.4596
CON	2	F4	LMAN1	1	Plasma Membrane	0.229414	-1.21162
CON	2	F4	LMAN1	1	Proteasome	8.89637e-06	-11.6299
CON	2	F4	LMAN1	1	Postsynapse	2.55654e-08	-13.8155
CON	2	F4	LMAN1	1	Presynapse	0.015269	-4.16654
CON	2	F4	LMAN2	1	Cytoskeleton	2.2515e-05	-10.7013
CON	2	F4	LMAN2	1	Cytosol	0.00602218	-5.10627
CON	2	F4	LMAN2	1	Secretory Pathway	0.622385	0.499682
CON	2	F4	LMAN2	1	Mitochondria	6.35414e-09	-13.8155
CON	2	F4	LMAN2	1	Ribosome	0.0172958	-4.03985
CON	2	F4	LMAN2	1	Nucleus	0.00117871	-6.74216
CON	2	F4	LMAN2	1	Peroxisome	1.59747e-06	-13.3471
CON	2	F4	LMAN2	1	Plasma Membrane	0.212181	-1.31183
CON	2	F4	LMAN2	1	Proteasome	0.00018804	-8.57867
CON	2	F4	LMAN2	1	Postsynapse	5.08207e-08	-13.8155
CON	2	F4	LMAN2	1	Presynapse	0.140726	-1.80928
CON	2	F4	LMAN2L	0.336936	Cytoskeleton	0.000195165	-8.54147
CON	2	F4	LMAN2L	0.336936	Cytosol	0.0150752	-4.17951
CON	2	F4	LMAN2L	0.336936	Secretory Pathway	0.68417	0.773003
CON	2	F4	LMAN2L	0.336936	Mitochondria	3.30603e-07	-13.8155
CON	2	F4	LMAN2L	0.336936	Ribosome	0.00927618	-4.67099
CON	2	F4	LMAN2L	0.336936	Nucleus	0.00783258	-4.8416
CON	2	F4	LMAN2L	0.336936	Peroxisome	1.086e-05	-11.4304
CON	2	F4	LMAN2L	0.336936	Plasma Membrane	0.193829	-1.42532
CON	2	F4	LMAN2L	0.336936	Proteasome	0.000421711	-7.77077
CON	2	F4	LMAN2L	0.336936	Postsynapse	1.29901e-06	-13.5539
CON	2	F4	LMAN2L	0.336936	Presynapse	0.0891877	-2.32359
CON	2	F4	LMBRD1	0.999405	Cytoskeleton	0.000332404	-8.00883
CON	2	F4	LMBRD1	0.999405	Cytosol	0.974637	3.64879
CON	2	F4	LMBRD1	0.999405	Secretory Pathway	0.0128337	-4.34277
CON	2	F4	LMBRD1	0.999405	Mitochondria	0.00570329	-5.16099
CON	2	F4	LMBRD1	0.999405	Ribosome	1.61723e-06	-13.3348
CON	2	F4	LMBRD1	0.999405	Nucleus	0.000270278	-8.21579
CON	2	F4	LMBRD1	0.999405	Peroxisome	3.4926e-05	-10.2622
CON	2	F4	LMBRD1	0.999405	Plasma Membrane	0.000311124	-8.07501
CON	2	F4	LMBRD1	0.999405	Proteasome	0.00586645	-5.13262
CON	2	F4	LMBRD1	0.999405	Postsynapse	1.70848e-06	-13.2799
CON	2	F4	LMBRD1	0.999405	Presynapse	7.06345e-06	-11.8606
CON	2	F4	LMBRD2	0.44618	Cytoskeleton	0.000561314	-7.48467
CON	2	F4	LMBRD2	0.44618	Cytosol	0.0216855	-3.80919
CON	2	F4	LMBRD2	0.44618	Secretory Pathway	0.265431	-1.01793
CON	2	F4	LMBRD2	0.44618	Mitochondria	8.9318e-06	-11.6259
CON	2	F4	LMBRD2	0.44618	Ribosome	0.00859287	-4.74819
CON	2	F4	LMBRD2	0.44618	Nucleus	0.00299592	-5.8075
CON	2	F4	LMBRD2	0.44618	Peroxisome	6.32051e-05	-9.66906
CON	2	F4	LMBRD2	0.44618	Plasma Membrane	0.110938	-2.0812
CON	2	F4	LMBRD2	0.44618	Proteasome	0.000798799	-7.1316
CON	2	F4	LMBRD2	0.44618	Postsynapse	5.47142e-05	-9.81333
CON	2	F4	LMBRD2	0.44618	Presynapse	0.58887	0.359294
CON	2	F4	LMCD1	0.451741	Cytoskeleton	0.000918703	-6.99163
CON	2	F4	LMCD1	0.451741	Cytosol	0.807709	1.43519
CON	2	F4	LMCD1	0.451741	Secretory Pathway	0.173027	-1.56432
CON	2	F4	LMCD1	0.451741	Mitochondria	0.000475197	-7.65131
CON	2	F4	LMCD1	0.451741	Ribosome	1.67095e-05	-10.9995
CON	2	F4	LMCD1	0.451741	Nucleus	0.00120218	-6.72242
CON	2	F4	LMCD1	0.451741	Peroxisome	0.00120271	-6.72198
CON	2	F4	LMCD1	0.451741	Plasma Membrane	0.013331	-4.30424
CON	2	F4	LMCD1	0.451741	Proteasome	0.00174983	-6.34649
CON	2	F4	LMCD1	0.451741	Postsynapse	1.80519e-05	-10.9222
CON	2	F4	LMCD1	0.451741	Presynapse	0.000349321	-7.95917
CON	2	F4	LMF1	0.7913	Cytoskeleton	0.000300693	-8.10912
CON	2	F4	LMF1	0.7913	Cytosol	0.838012	1.64351
CON	2	F4	LMF1	0.7913	Secretory Pathway	0.150437	-1.73118
CON	2	F4	LMF1	0.7913	Mitochondria	9.32623e-05	-9.28
CON	2	F4	LMF1	0.7913	Ribosome	4.84e-06	-12.2386
CON	2	F4	LMF1	0.7913	Nucleus	0.000130069	-8.94732
CON	2	F4	LMF1	0.7913	Peroxisome	0.000778141	-7.15782
CON	2	F4	LMF1	0.7913	Plasma Membrane	0.00911673	-4.68849
CON	2	F4	LMF1	0.7913	Proteasome	0.000840314	-7.08089
CON	2	F4	LMF1	0.7913	Postsynapse	4.69278e-06	-12.2695
CON	2	F4	LMF1	0.7913	Presynapse	0.000282314	-8.17221
CON	2	F4	LMF2	0.795852	Cytoskeleton	0.000217182	-8.43456
CON	2	F4	LMF2	0.795852	Cytosol	0.362099	-0.566267
CON	2	F4	LMF2	0.795852	Secretory Pathway	0.553702	0.215641
CON	2	F4	LMF2	0.795852	Mitochondria	5.25548e-06	-12.1562
CON	2	F4	LMF2	0.795852	Ribosome	7.41934e-05	-9.50876
CON	2	F4	LMF2	0.795852	Nucleus	0.000237705	-8.34424
CON	2	F4	LMF2	0.795852	Peroxisome	0.000857813	-7.06027
CON	2	F4	LMF2	0.795852	Plasma Membrane	0.0765998	-2.48947
CON	2	F4	LMF2	0.795852	Proteasome	0.000346814	-7.96637
CON	2	F4	LMF2	0.795852	Postsynapse	4.93417e-06	-12.2193
CON	2	F4	LMF2	0.795852	Presynapse	0.00585531	-5.13453
CON	2	F4	LMNA	0.999923	Cytoskeleton	4.43349e-06	-12.3263
CON	2	F4	LMNA	0.999923	Cytosol	1.3337e-11	-13.8155
CON	2	F4	LMNA	0.999923	Secretory Pathway	3.01409e-06	-12.7122
CON	2	F4	LMNA	0.999923	Mitochondria	3.35154e-10	-13.8155
CON	2	F4	LMNA	0.999923	Ribosome	1.06579e-10	-13.8155
CON	2	F4	LMNA	0.999923	Nucleus	0.999988	11.3707
CON	2	F4	LMNA	0.999923	Peroxisome	4.41876e-09	-13.8155
CON	2	F4	LMNA	0.999923	Plasma Membrane	1.4724e-06	-13.4286
CON	2	F4	LMNA	0.999923	Proteasome	7.48127e-14	-13.8155
CON	2	F4	LMNA	0.999923	Postsynapse	2.60279e-06	-12.8589
CON	2	F4	LMNA	0.999923	Presynapse	2.44481e-10	-13.8155
CON	2	F4	LMNB1	0.221196	Cytoskeleton	0.0293728	-3.49788
CON	2	F4	LMNB1	0.221196	Cytosol	0.000286157	-8.15868
CON	2	F4	LMNB1	0.221196	Secretory Pathway	0.0105696	-4.53915
CON	2	F4	LMNB1	0.221196	Mitochondria	0.00534038	-5.2271
CON	2	F4	LMNB1	0.221196	Ribosome	1.85066e-05	-10.8974
CON	2	F4	LMNB1	0.221196	Nucleus	0.731578	1.00264
CON	2	F4	LMNB1	0.221196	Peroxisome	0.00162812	-6.4187
CON	2	F4	LMNB1	0.221196	Plasma Membrane	0.00561357	-5.17694
CON	2	F4	LMNB1	0.221196	Proteasome	9.54014e-06	-11.56
CON	2	F4	LMNB1	0.221196	Postsynapse	0.212684	-1.30882
CON	2	F4	LMNB1	0.221196	Presynapse	0.00289947	-5.84032
CON	2	F4	LMNB2	1	Cytoskeleton	9.85569e-06	-11.5275
CON	2	F4	LMNB2	1	Cytosol	2.9103e-11	-13.8155
CON	2	F4	LMNB2	1	Secretory Pathway	3.21839e-06	-12.6466
CON	2	F4	LMNB2	1	Mitochondria	1.92645e-09	-13.8155
CON	2	F4	LMNB2	1	Ribosome	1.30761e-10	-13.8155
CON	2	F4	LMNB2	1	Nucleus	0.999973	10.5341
CON	2	F4	LMNB2	1	Peroxisome	1.42088e-08	-13.8155
CON	2	F4	LMNB2	1	Plasma Membrane	1.66841e-06	-13.3036
CON	2	F4	LMNB2	1	Proteasome	1.95511e-13	-13.8155
CON	2	F4	LMNB2	1	Postsynapse	1.18544e-05	-11.3428
CON	2	F4	LMNB2	1	Presynapse	5.38185e-10	-13.8155
CON	2	F4	LMO7	1	Cytoskeleton	0.00374815	-5.58274
CON	2	F4	LMO7	1	Cytosol	0.000770085	-7.16824
CON	2	F4	LMO7	1	Secretory Pathway	0.000459828	-7.6842
CON	2	F4	LMO7	1	Mitochondria	0.0625813	-2.70666
CON	2	F4	LMO7	1	Ribosome	2.32475e-07	-13.8155
CON	2	F4	LMO7	1	Nucleus	0.000363669	-7.9189
CON	2	F4	LMO7	1	Peroxisome	0.00143354	-6.54617
CON	2	F4	LMO7	1	Plasma Membrane	0.000147023	-8.82478
CON	2	F4	LMO7	1	Proteasome	1.90907e-06	-13.1689
CON	2	F4	LMO7	1	Postsynapse	0.928478	2.56355
CON	2	F4	LMO7	1	Presynapse	0.00201591	-6.20467
CON	2	F4	LMOD1	0.0926231	Cytoskeleton	0.000363272	-7.92
CON	2	F4	LMOD1	0.0926231	Cytosol	0.00187028	-6.2798
CON	2	F4	LMOD1	0.0926231	Secretory Pathway	0.749429	1.09557
CON	2	F4	LMOD1	0.0926231	Mitochondria	9.8749e-08	-13.8155
CON	2	F4	LMOD1	0.0926231	Ribosome	0.000213368	-8.45228
CON	2	F4	LMOD1	0.0926231	Nucleus	0.0694061	-2.59585
CON	2	F4	LMOD1	0.0926231	Peroxisome	3.61876e-05	-10.2268
CON	2	F4	LMOD1	0.0926231	Plasma Membrane	0.176162	-1.54257
CON	2	F4	LMOD1	0.0926231	Proteasome	4.87908e-06	-12.2305
CON	2	F4	LMOD1	0.0926231	Postsynapse	4.30269e-06	-12.3563
CON	2	F4	LMOD1	0.0926231	Presynapse	0.00251044	-5.98478
CON	2	F4	LMTK2	0.264082	Cytoskeleton	0.0219424	-3.79715
CON	2	F4	LMTK2	0.264082	Cytosol	0.0663824	-2.64363
CON	2	F4	LMTK2	0.264082	Secretory Pathway	0.0350575	-3.31508
CON	2	F4	LMTK2	0.264082	Mitochondria	0.0813613	-2.42399
CON	2	F4	LMTK2	0.264082	Ribosome	2.79225e-05	-10.4861
CON	2	F4	LMTK2	0.264082	Nucleus	0.00190086	-6.26355
CON	2	F4	LMTK2	0.264082	Peroxisome	0.0245004	-3.68426
CON	2	F4	LMTK2	0.264082	Plasma Membrane	0.0113777	-4.46465
CON	2	F4	LMTK2	0.264082	Proteasome	0.00026032	-8.25334
CON	2	F4	LMTK2	0.264082	Postsynapse	0.629429	0.529768
CON	2	F4	LMTK2	0.264082	Presynapse	0.12776	-1.92091
CON	2	F4	LMTK3	0.0778984	Cytoskeleton	0.0150832	-4.17897
CON	2	F4	LMTK3	0.0778984	Cytosol	0.0754846	-2.50534
CON	2	F4	LMTK3	0.0778984	Secretory Pathway	0.0392673	-3.1973
CON	2	F4	LMTK3	0.0778984	Mitochondria	0.0447605	-3.06064
CON	2	F4	LMTK3	0.0778984	Ribosome	1.09844e-05	-11.419
CON	2	F4	LMTK3	0.0778984	Nucleus	0.000876805	-7.03835
CON	2	F4	LMTK3	0.0778984	Peroxisome	0.049125	-2.96301
CON	2	F4	LMTK3	0.0778984	Plasma Membrane	0.0127687	-4.34791
CON	2	F4	LMTK3	0.0778984	Proteasome	8.26624e-05	-9.40066
CON	2	F4	LMTK3	0.0778984	Postsynapse	0.678715	0.747871
CON	2	F4	LMTK3	0.0778984	Presynapse	0.0838255	-2.39147
CON	2	F4	LNPEP	0.937529	Cytoskeleton	8.64266e-06	-11.6588
CON	2	F4	LNPEP	0.937529	Cytosol	0.00471819	-5.3516
CON	2	F4	LNPEP	0.937529	Secretory Pathway	0.681392	0.760176
CON	2	F4	LNPEP	0.937529	Mitochondria	9.11521e-10	-13.8155
CON	2	F4	LNPEP	0.937529	Ribosome	0.00335356	-5.69437
CON	2	F4	LNPEP	0.937529	Nucleus	0.000271853	-8.20998
CON	2	F4	LNPEP	0.937529	Peroxisome	3.87338e-06	-12.4614
CON	2	F4	LNPEP	0.937529	Plasma Membrane	0.246415	-1.11783
CON	2	F4	LNPEP	0.937529	Proteasome	2.70323e-05	-10.5185
CON	2	F4	LNPEP	0.937529	Postsynapse	2.72182e-08	-13.8155
CON	2	F4	LNPEP	0.937529	Presynapse	0.0638102	-2.68591
CON	2	F4	LNPK	0.597757	Cytoskeleton	0.00077678	-7.15958
CON	2	F4	LNPK	0.597757	Cytosol	0.00398556	-5.52108
CON	2	F4	LNPK	0.597757	Secretory Pathway	0.0982247	-2.21711
CON	2	F4	LNPK	0.597757	Mitochondria	1.67464e-05	-10.9973
CON	2	F4	LNPK	0.597757	Ribosome	0.127646	-1.92193
CON	2	F4	LNPK	0.597757	Nucleus	0.0477458	-2.99294
CON	2	F4	LNPK	0.597757	Peroxisome	1.56003e-06	-13.3708
CON	2	F4	LNPK	0.597757	Plasma Membrane	0.043432	-3.09216
CON	2	F4	LNPK	0.597757	Proteasome	0.00634178	-5.05423
CON	2	F4	LNPK	0.597757	Postsynapse	1.5207e-05	-11.0937
CON	2	F4	LNPK	0.597757	Presynapse	0.671813	0.716399
CON	2	F4	LONP1	1	Cytoskeleton	0.000139745	-8.87555
CON	2	F4	LONP1	1	Cytosol	0.000541477	-7.52067
CON	2	F4	LONP1	1	Secretory Pathway	1.90057e-06	-13.1734
CON	2	F4	LONP1	1	Mitochondria	0.47377	-0.105015
CON	2	F4	LONP1	1	Ribosome	6.7136e-09	-13.8155
CON	2	F4	LONP1	1	Nucleus	1.58938e-07	-13.8155
CON	2	F4	LONP1	1	Peroxisome	0.00279628	-5.87667
CON	2	F4	LONP1	1	Plasma Membrane	1.12232e-06	-13.7001
CON	2	F4	LONP1	1	Proteasome	4.03144e-06	-12.4214
CON	2	F4	LONP1	1	Postsynapse	0.522349	0.0894556
CON	2	F4	LONP1	1	Presynapse	0.000395925	-7.83389
CON	2	F4	LONP2	0.00815239	Cytoskeleton	0.000605231	-7.40929
CON	2	F4	LONP2	0.00815239	Cytosol	0.0552702	-2.83867
CON	2	F4	LONP2	0.00815239	Secretory Pathway	0.483545	-0.0658421
CON	2	F4	LONP2	0.00815239	Mitochondria	2.68441e-06	-12.828
CON	2	F4	LONP2	0.00815239	Ribosome	4.9005e-06	-12.2262
CON	2	F4	LONP2	0.00815239	Nucleus	0.000163426	-8.71898
CON	2	F4	LONP2	0.00815239	Peroxisome	0.214952	-1.29533
CON	2	F4	LONP2	0.00815239	Plasma Membrane	0.22717	-1.22436
CON	2	F4	LONP2	0.00815239	Proteasome	9.77245e-06	-11.5359
CON	2	F4	LONP2	0.00815239	Postsynapse	0.000641105	-7.35168
CON	2	F4	LONP2	0.00815239	Presynapse	0.0176346	-4.0201
CON	2	F4	LONRF2	0.0895547	Cytoskeleton	0.0220644	-3.79148
CON	2	F4	LONRF2	0.0895547	Cytosol	0.0331848	-3.37191
CON	2	F4	LONRF2	0.0895547	Secretory Pathway	0.0507974	-2.92778
CON	2	F4	LONRF2	0.0895547	Mitochondria	0.025631	-3.63799
CON	2	F4	LONRF2	0.0895547	Ribosome	8.33612e-05	-9.39224
CON	2	F4	LONRF2	0.0895547	Nucleus	0.00640847	-5.04371
CON	2	F4	LONRF2	0.0895547	Peroxisome	0.0433425	-3.09431
CON	2	F4	LONRF2	0.0895547	Plasma Membrane	0.0282843	-3.53676
CON	2	F4	LONRF2	0.0895547	Proteasome	0.000183127	-8.60515
CON	2	F4	LONRF2	0.0895547	Postsynapse	0.595312	0.385971
CON	2	F4	LONRF2	0.0895547	Presynapse	0.194708	-1.4197
CON	2	F4	LPA	0.734397	Cytoskeleton	0.00557938	-5.18308
CON	2	F4	LPA	0.734397	Cytosol	0.737792	1.03452
CON	2	F4	LPA	0.734397	Secretory Pathway	0.186338	-1.47398
CON	2	F4	LPA	0.734397	Mitochondria	0.00709013	-4.94194
CON	2	F4	LPA	0.734397	Ribosome	0.000220308	-8.42027
CON	2	F4	LPA	0.734397	Nucleus	0.00341615	-5.67582
CON	2	F4	LPA	0.734397	Peroxisome	0.00326512	-5.72119
CON	2	F4	LPA	0.734397	Plasma Membrane	0.0284379	-3.53118
CON	2	F4	LPA	0.734397	Proteasome	0.00811656	-4.8057
CON	2	F4	LPA	0.734397	Postsynapse	0.000946001	-6.96232
CON	2	F4	LPA	0.734397	Presynapse	0.0187985	-3.955
CON	2	F4	LPAR1	0.140636	Cytoskeleton	0.000213237	-8.45289
CON	2	F4	LPAR1	0.140636	Cytosol	0.85629	1.78481
CON	2	F4	LPAR1	0.140636	Secretory Pathway	0.134371	-1.86285
CON	2	F4	LPAR1	0.140636	Mitochondria	5.17147e-05	-9.86972
CON	2	F4	LPAR1	0.140636	Ribosome	4.304e-06	-12.356
CON	2	F4	LPAR1	0.140636	Nucleus	0.00014116	-8.86547
CON	2	F4	LPAR1	0.140636	Peroxisome	0.000329357	-8.01804
CON	2	F4	LPAR1	0.140636	Plasma Membrane	0.00626123	-5.0671
CON	2	F4	LPAR1	0.140636	Proteasome	0.00222872	-6.1041
CON	2	F4	LPAR1	0.140636	Postsynapse	7.61694e-07	-13.8155
CON	2	F4	LPAR1	0.140636	Presynapse	0.000108158	-9.13181
CON	2	F4	LPCAT1	1	Cytoskeleton	0.00807456	-4.81093
CON	2	F4	LPCAT1	1	Cytosol	0.280776	-0.940617
CON	2	F4	LPCAT1	1	Secretory Pathway	0.137069	-1.83985
CON	2	F4	LPCAT1	1	Mitochondria	0.0098693	-4.60841
CON	2	F4	LPCAT1	1	Ribosome	0.00267172	-5.92236
CON	2	F4	LPCAT1	1	Nucleus	0.00476528	-5.34162
CON	2	F4	LPCAT1	1	Peroxisome	0.00462536	-5.37156
CON	2	F4	LPCAT1	1	Plasma Membrane	0.0549395	-2.84502
CON	2	F4	LPCAT1	1	Proteasome	0.0116237	-4.44301
CON	2	F4	LPCAT1	1	Postsynapse	0.00767462	-4.86213
CON	2	F4	LPCAT1	1	Presynapse	0.477912	-0.0884108
CON	2	F4	LPCAT2	0.7422	Cytoskeleton	0.000133643	-8.9202
CON	2	F4	LPCAT2	0.7422	Cytosol	0.4339	-0.265955
CON	2	F4	LPCAT2	0.7422	Secretory Pathway	0.517726	0.0709346
CON	2	F4	LPCAT2	0.7422	Mitochondria	3.68739e-06	-12.5106
CON	2	F4	LPCAT2	0.7422	Ribosome	0.000149291	-8.80946
CON	2	F4	LPCAT2	0.7422	Nucleus	0.000453645	-7.69774
CON	2	F4	LPCAT2	0.7422	Peroxisome	8.56886e-05	-9.3647
CON	2	F4	LPCAT2	0.7422	Plasma Membrane	0.0446276	-3.06375
CON	2	F4	LPCAT2	0.7422	Proteasome	0.00115063	-6.76629
CON	2	F4	LPCAT2	0.7422	Postsynapse	4.04862e-07	-13.8155
CON	2	F4	LPCAT2	0.7422	Presynapse	0.00176884	-6.33566
CON	2	F4	LPCAT3	0.998731	Cytoskeleton	0.000198633	-8.52385
CON	2	F4	LPCAT3	0.998731	Cytosol	0.738148	1.03636
CON	2	F4	LPCAT3	0.998731	Secretory Pathway	0.247817	-1.11029
CON	2	F4	LPCAT3	0.998731	Mitochondria	2.96364e-05	-10.4265
CON	2	F4	LPCAT3	0.998731	Ribosome	2.09476e-05	-10.7735
CON	2	F4	LPCAT3	0.998731	Nucleus	0.000636816	-7.35839
CON	2	F4	LPCAT3	0.998731	Peroxisome	8.12473e-05	-9.41793
CON	2	F4	LPCAT3	0.998731	Plasma Membrane	0.0115364	-4.45064
CON	2	F4	LPCAT3	0.998731	Proteasome	0.00141046	-6.56243
CON	2	F4	LPCAT3	0.998731	Postsynapse	4.21311e-07	-13.8155
CON	2	F4	LPCAT3	0.998731	Presynapse	0.000120747	-9.02169
CON	2	F4	LPCAT4	0.142212	Cytoskeleton	0.00983754	-4.61166
CON	2	F4	LPCAT4	0.142212	Cytosol	0.0893788	-2.32124
CON	2	F4	LPCAT4	0.142212	Secretory Pathway	0.328441	-0.715243
CON	2	F4	LPCAT4	0.142212	Mitochondria	0.00134483	-6.61014
CON	2	F4	LPCAT4	0.142212	Ribosome	0.000403923	-7.81388
CON	2	F4	LPCAT4	0.142212	Nucleus	0.00645476	-5.03646
CON	2	F4	LPCAT4	0.142212	Peroxisome	0.0187365	-3.95837
CON	2	F4	LPCAT4	0.142212	Plasma Membrane	0.147326	-1.75573
CON	2	F4	LPCAT4	0.142212	Proteasome	0.000300945	-8.10828
CON	2	F4	LPCAT4	0.142212	Postsynapse	0.0315737	-3.42335
CON	2	F4	LPCAT4	0.142212	Presynapse	0.366202	-0.548547
CON	2	F4	LPGAT1	0.057416	Cytoskeleton	0.011342	-4.46784
CON	2	F4	LPGAT1	0.057416	Cytosol	0.0872302	-2.34793
CON	2	F4	LPGAT1	0.057416	Secretory Pathway	0.173044	-1.56421
CON	2	F4	LPGAT1	0.057416	Mitochondria	0.00489606	-5.31442
CON	2	F4	LPGAT1	0.057416	Ribosome	0.00311167	-5.76948
CON	2	F4	LPGAT1	0.057416	Nucleus	0.0154093	-4.15725
CON	2	F4	LPGAT1	0.057416	Peroxisome	0.00175371	-6.34427
CON	2	F4	LPGAT1	0.057416	Plasma Membrane	0.0681958	-2.61474
CON	2	F4	LPGAT1	0.057416	Proteasome	0.0035576	-5.63511
CON	2	F4	LPGAT1	0.057416	Postsynapse	0.0120805	-4.40401
CON	2	F4	LPGAT1	0.057416	Presynapse	0.619379	0.486915
CON	2	F4	LPIN1	0.144547	Cytoskeleton	0.00342555	-5.67306
CON	2	F4	LPIN1	0.144547	Cytosol	0.646731	0.604699
CON	2	F4	LPIN1	0.144547	Secretory Pathway	0.205211	-1.35404
CON	2	F4	LPIN1	0.144547	Mitochondria	0.00314732	-5.75805
CON	2	F4	LPIN1	0.144547	Ribosome	0.00169703	-6.37718
CON	2	F4	LPIN1	0.144547	Nucleus	0.00316967	-5.75095
CON	2	F4	LPIN1	0.144547	Peroxisome	0.000374617	-7.88923
CON	2	F4	LPIN1	0.144547	Plasma Membrane	0.0307737	-3.44984
CON	2	F4	LPIN1	0.144547	Proteasome	0.0299293	-3.47853
CON	2	F4	LPIN1	0.144547	Postsynapse	0.000212616	-8.45581
CON	2	F4	LPIN1	0.144547	Presynapse	0.0753284	-2.50758
CON	2	F4	LPIN2	0.142051	Cytoskeleton	0.0188757	-3.95082
CON	2	F4	LPIN2	0.142051	Cytosol	0.38403	-0.472479
CON	2	F4	LPIN2	0.142051	Secretory Pathway	0.16989	-1.5864
CON	2	F4	LPIN2	0.142051	Mitochondria	0.0470389	-3.0086
CON	2	F4	LPIN2	0.142051	Ribosome	0.00240004	-6.02987
CON	2	F4	LPIN2	0.142051	Nucleus	0.0154127	-4.15703
CON	2	F4	LPIN2	0.142051	Peroxisome	0.00180663	-6.31449
CON	2	F4	LPIN2	0.142051	Plasma Membrane	0.0409862	-3.15267
CON	2	F4	LPIN2	0.142051	Proteasome	0.0124748	-4.37149
CON	2	F4	LPIN2	0.142051	Postsynapse	0.0157879	-4.1326
CON	2	F4	LPIN2	0.142051	Presynapse	0.291297	-0.889093
CON	2	F4	LPP	0.461733	Cytoskeleton	0.00177262	-6.33352
CON	2	F4	LPP	0.461733	Cytosol	0.68642	0.783435
CON	2	F4	LPP	0.461733	Secretory Pathway	0.281305	-0.937998
CON	2	F4	LPP	0.461733	Mitochondria	0.000634044	-7.36276
CON	2	F4	LPP	0.461733	Ribosome	3.7487e-05	-10.1915
CON	2	F4	LPP	0.461733	Nucleus	0.00437212	-5.42813
CON	2	F4	LPP	0.461733	Peroxisome	0.000949412	-6.95872
CON	2	F4	LPP	0.461733	Plasma Membrane	0.0219507	-3.79676
CON	2	F4	LPP	0.461733	Proteasome	0.00191692	-6.25512
CON	2	F4	LPP	0.461733	Postsynapse	3.33551e-05	-10.3083
CON	2	F4	LPP	0.461733	Presynapse	0.000608529	-7.40386
CON	2	F4	LPXN	0.0786883	Cytoskeleton	6.57528e-06	-11.9322
CON	2	F4	LPXN	0.0786883	Cytosol	0.000743482	-7.20342
CON	2	F4	LPXN	0.0786883	Secretory Pathway	0.0154822	-4.15246
CON	2	F4	LPXN	0.0786883	Mitochondria	1.24219e-07	-13.8155
CON	2	F4	LPXN	0.0786883	Ribosome	0.0250339	-3.66217
CON	2	F4	LPXN	0.0786883	Nucleus	4.96148e-05	-9.91117
CON	2	F4	LPXN	0.0786883	Peroxisome	3.10435e-09	-13.8155
CON	2	F4	LPXN	0.0786883	Plasma Membrane	0.00386788	-5.55117
CON	2	F4	LPXN	0.0786883	Proteasome	4.23882e-05	-10.0686
CON	2	F4	LPXN	0.0786883	Postsynapse	3.71209e-07	-13.8155
CON	2	F4	LPXN	0.0786883	Presynapse	0.954773	3.04979
CON	2	F4	LRATD1	0.140541	Cytoskeleton	0.000250234	-8.29286
CON	2	F4	LRATD1	0.140541	Cytosol	0.000555853	-7.49445
CON	2	F4	LRATD1	0.140541	Secretory Pathway	2.91233e-06	-12.7466
CON	2	F4	LRATD1	0.140541	Mitochondria	0.755467	1.12799
CON	2	F4	LRATD1	0.140541	Ribosome	2.35401e-07	-13.8155
CON	2	F4	LRATD1	0.140541	Nucleus	3.208e-07	-13.8155
CON	2	F4	LRATD1	0.140541	Peroxisome	8.88803e-05	-9.32813
CON	2	F4	LRATD1	0.140541	Plasma Membrane	1.31297e-06	-13.5432
CON	2	F4	LRATD1	0.140541	Proteasome	0.000105113	-9.16037
CON	2	F4	LRATD1	0.140541	Postsynapse	0.232648	-1.19342
CON	2	F4	LRATD1	0.140541	Presynapse	0.0108797	-4.50992
CON	2	F4	LRATD2	0.0077432	Cytoskeleton	2.49651e-06	-12.9006
CON	2	F4	LRATD2	0.0077432	Cytosol	0.000143577	-8.8485
CON	2	F4	LRATD2	0.0077432	Secretory Pathway	0.812495	1.4663
CON	2	F4	LRATD2	0.0077432	Mitochondria	4.07962e-13	-13.8155
CON	2	F4	LRATD2	0.0077432	Ribosome	6.17495e-08	-13.8155
CON	2	F4	LRATD2	0.0077432	Nucleus	1.52692e-05	-11.0897
CON	2	F4	LRATD2	0.0077432	Peroxisome	0.000490515	-7.61956
CON	2	F4	LRATD2	0.0077432	Plasma Membrane	0.186685	-1.4717
CON	2	F4	LRATD2	0.0077432	Proteasome	2.11962e-08	-13.8155
CON	2	F4	LRATD2	0.0077432	Postsynapse	4.5332e-09	-13.8155
CON	2	F4	LRATD2	0.0077432	Presynapse	0.000168531	-8.68822
CON	2	F4	LRBA	0.142745	Cytoskeleton	0.00767124	-4.86258
CON	2	F4	LRBA	0.142745	Cytosol	0.531004	0.124175
CON	2	F4	LRBA	0.142745	Secretory Pathway	0.269964	-0.994806
CON	2	F4	LRBA	0.142745	Mitochondria	0.00733505	-4.90773
CON	2	F4	LRBA	0.142745	Ribosome	0.00126783	-6.66918
CON	2	F4	LRBA	0.142745	Nucleus	0.00722136	-4.92346
CON	2	F4	LRBA	0.142745	Peroxisome	0.00166001	-6.39927
CON	2	F4	LRBA	0.142745	Plasma Membrane	0.0536502	-2.87013
CON	2	F4	LRBA	0.142745	Proteasome	0.00754959	-4.87868
CON	2	F4	LRBA	0.142745	Postsynapse	0.00227007	-6.08567
CON	2	F4	LRBA	0.142745	Presynapse	0.110407	-2.08659
CON	2	F4	LRCH1	0.143936	Cytoskeleton	0.00493079	-5.30731
CON	2	F4	LRCH1	0.143936	Cytosol	0.78947	1.32173
CON	2	F4	LRCH1	0.143936	Secretory Pathway	0.149523	-1.73835
CON	2	F4	LRCH1	0.143936	Mitochondria	0.00818271	-4.79752
CON	2	F4	LRCH1	0.143936	Ribosome	0.000172389	-8.66558
CON	2	F4	LRCH1	0.143936	Nucleus	0.00405517	-5.5037
CON	2	F4	LRCH1	0.143936	Peroxisome	0.00323985	-5.72898
CON	2	F4	LRCH1	0.143936	Plasma Membrane	0.0217508	-3.80612
CON	2	F4	LRCH1	0.143936	Proteasome	0.0099187	-4.60336
CON	2	F4	LRCH1	0.143936	Postsynapse	0.000580697	-7.4507
CON	2	F4	LRCH1	0.143936	Presynapse	0.00817638	-4.7983
CON	2	F4	LRCH2	0.882157	Cytoskeleton	0.00257792	-5.95819
CON	2	F4	LRCH2	0.882157	Cytosol	0.73776	1.03436
CON	2	F4	LRCH2	0.882157	Secretory Pathway	0.207062	-1.34272
CON	2	F4	LRCH2	0.882157	Mitochondria	0.00173535	-6.35481
CON	2	F4	LRCH2	0.882157	Ribosome	3.04262e-05	-10.4002
CON	2	F4	LRCH2	0.882157	Nucleus	0.000626725	-7.37438
CON	2	F4	LRCH2	0.882157	Peroxisome	0.00933912	-4.66416
CON	2	F4	LRCH2	0.882157	Plasma Membrane	0.0299785	-3.47684
CON	2	F4	LRCH2	0.882157	Proteasome	0.000991354	-6.91545
CON	2	F4	LRCH2	0.882157	Postsynapse	0.000877985	-7.037
CON	2	F4	LRCH2	0.882157	Presynapse	0.00902	-4.69925
CON	2	F4	LRCH3	0.00799856	Cytoskeleton	0.000562534	-7.4825
CON	2	F4	LRCH3	0.00799856	Cytosol	0.0283029	-3.53608
CON	2	F4	LRCH3	0.00799856	Secretory Pathway	0.475468	-0.0982059
CON	2	F4	LRCH3	0.00799856	Mitochondria	1.75702e-06	-13.2519
CON	2	F4	LRCH3	0.00799856	Ribosome	0.0012676	-6.66936
CON	2	F4	LRCH3	0.00799856	Nucleus	0.00203356	-6.19593
CON	2	F4	LRCH3	0.00799856	Peroxisome	0.00351845	-5.64621
CON	2	F4	LRCH3	0.00799856	Plasma Membrane	0.30592	-0.819262
CON	2	F4	LRCH3	0.00799856	Proteasome	0.000671364	-7.30553
CON	2	F4	LRCH3	0.00799856	Postsynapse	3.94576e-05	-10.1402
CON	2	F4	LRCH3	0.00799856	Presynapse	0.182214	-1.50142
CON	2	F4	LRFN1	0.0297977	Cytoskeleton	0.00319098	-5.74423
CON	2	F4	LRFN1	0.0297977	Cytosol	0.274895	-0.969929
CON	2	F4	LRFN1	0.0297977	Secretory Pathway	0.00500539	-5.29222
CON	2	F4	LRFN1	0.0297977	Mitochondria	0.128325	-1.91585
CON	2	F4	LRFN1	0.0297977	Ribosome	1.6529e-06	-13.313
CON	2	F4	LRFN1	0.0297977	Nucleus	6.26107e-06	-11.9812
CON	2	F4	LRFN1	0.0297977	Peroxisome	0.240795	-1.14832
CON	2	F4	LRFN1	0.0297977	Plasma Membrane	0.0018551	-6.28796
CON	2	F4	LRFN1	0.0297977	Proteasome	0.000594242	-7.42763
CON	2	F4	LRFN1	0.0297977	Postsynapse	0.284046	-0.924479
CON	2	F4	LRFN1	0.0297977	Presynapse	0.061285	-2.72898
CON	2	F4	LRFN2	0.539268	Cytoskeleton	0.0093859	-4.65912
CON	2	F4	LRFN2	0.539268	Cytosol	0.311331	-0.793904
CON	2	F4	LRFN2	0.539268	Secretory Pathway	0.0871347	-2.34913
CON	2	F4	LRFN2	0.539268	Mitochondria	0.0164341	-4.09182
CON	2	F4	LRFN2	0.539268	Ribosome	4.42437e-05	-10.0258
CON	2	F4	LRFN2	0.539268	Nucleus	0.000416539	-7.78311
CON	2	F4	LRFN2	0.539268	Peroxisome	0.201371	-1.37775
CON	2	F4	LRFN2	0.539268	Plasma Membrane	0.0386476	-3.21386
CON	2	F4	LRFN2	0.539268	Proteasome	0.000743588	-7.20328
CON	2	F4	LRFN2	0.539268	Postsynapse	0.129949	-1.90141
CON	2	F4	LRFN2	0.539268	Presynapse	0.204542	-1.35815
CON	2	F4	LRFN3	0.270149	Cytoskeleton	0.00580691	-5.14288
CON	2	F4	LRFN3	0.270149	Cytosol	0.526192	0.104865
CON	2	F4	LRFN3	0.270149	Secretory Pathway	0.0245935	-3.68037
CON	2	F4	LRFN3	0.270149	Mitochondria	0.0871531	-2.3489
CON	2	F4	LRFN3	0.270149	Ribosome	6.53346e-05	-9.63592
CON	2	F4	LRFN3	0.270149	Nucleus	0.000126304	-8.97669
CON	2	F4	LRFN3	0.270149	Peroxisome	0.0748072	-2.51509
CON	2	F4	LRFN3	0.270149	Plasma Membrane	0.0101096	-4.58411
CON	2	F4	LRFN3	0.270149	Proteasome	0.00372367	-5.58931
CON	2	F4	LRFN3	0.270149	Postsynapse	0.0833828	-2.39725
CON	2	F4	LRFN3	0.270149	Presynapse	0.184039	-1.48922
CON	2	F4	LRFN4	0.982731	Cytoskeleton	1.78685e-05	-10.9325
CON	2	F4	LRFN4	0.982731	Cytosol	5.53981e-06	-12.1035
CON	2	F4	LRFN4	0.982731	Secretory Pathway	1.4777e-08	-13.8155
CON	2	F4	LRFN4	0.982731	Mitochondria	0.46347	-0.146382
CON	2	F4	LRFN4	0.982731	Ribosome	8.65225e-10	-13.8155
CON	2	F4	LRFN4	0.982731	Nucleus	5.05805e-08	-13.8155
CON	2	F4	LRFN4	0.982731	Peroxisome	0.000177003	-8.63917
CON	2	F4	LRFN4	0.982731	Plasma Membrane	1.94163e-08	-13.8155
CON	2	F4	LRFN4	0.982731	Proteasome	2.09912e-07	-13.8155
CON	2	F4	LRFN4	0.982731	Postsynapse	0.536304	0.145473
CON	2	F4	LRFN4	0.982731	Presynapse	2.53488e-05	-10.5828
CON	2	F4	LRFN5	0.55472	Cytoskeleton	0.00318701	-5.74548
CON	2	F4	LRFN5	0.55472	Cytosol	0.395976	-0.422262
CON	2	F4	LRFN5	0.55472	Secretory Pathway	0.283174	-0.928772
CON	2	F4	LRFN5	0.55472	Mitochondria	0.000677719	-7.2961
CON	2	F4	LRFN5	0.55472	Ribosome	7.70359e-05	-9.47116
CON	2	F4	LRFN5	0.55472	Nucleus	0.000274765	-8.19932
CON	2	F4	LRFN5	0.55472	Peroxisome	0.0427883	-3.10776
CON	2	F4	LRFN5	0.55472	Plasma Membrane	0.0868273	-2.353
CON	2	F4	LRFN5	0.55472	Proteasome	0.000794766	-7.13667
CON	2	F4	LRFN5	0.55472	Postsynapse	0.00479865	-5.33461
CON	2	F4	LRFN5	0.55472	Presynapse	0.181425	-1.50672
CON	2	F4	LRG1	0.999871	Cytoskeleton	5.96187e-05	-9.72748
CON	2	F4	LRG1	0.999871	Cytosol	0.942907	2.80429
CON	2	F4	LRG1	0.999871	Secretory Pathway	0.0547102	-2.84944
CON	2	F4	LRG1	0.999871	Mitochondria	4.32676e-05	-10.0481
CON	2	F4	LRG1	0.999871	Ribosome	8.48788e-07	-13.8155
CON	2	F4	LRG1	0.999871	Nucleus	5.07315e-05	-9.88891
CON	2	F4	LRG1	0.999871	Peroxisome	7.82535e-05	-9.45548
CON	2	F4	LRG1	0.999871	Plasma Membrane	0.00157407	-6.45252
CON	2	F4	LRG1	0.999871	Proteasome	0.000568362	-7.47218
CON	2	F4	LRG1	0.999871	Postsynapse	1.44847e-07	-13.8155
CON	2	F4	LRG1	0.999871	Presynapse	7.09027e-06	-11.8568
CON	2	F4	LRIG1	0.810353	Cytoskeleton	0.0030314	-5.7957
CON	2	F4	LRIG1	0.810353	Cytosol	0.332735	-0.695843
CON	2	F4	LRIG1	0.810353	Secretory Pathway	0.415246	-0.342321
CON	2	F4	LRIG1	0.810353	Mitochondria	0.00040128	-7.82045
CON	2	F4	LRIG1	0.810353	Ribosome	0.000225688	-8.39613
CON	2	F4	LRIG1	0.810353	Nucleus	0.00113496	-6.78002
CON	2	F4	LRIG1	0.810353	Peroxisome	0.0124262	-4.37544
CON	2	F4	LRIG1	0.810353	Plasma Membrane	0.116587	-2.02516
CON	2	F4	LRIG1	0.810353	Proteasome	0.000929345	-6.9801
CON	2	F4	LRIG1	0.810353	Postsynapse	0.00161727	-6.42539
CON	2	F4	LRIG1	0.810353	Presynapse	0.115667	-2.03412
CON	2	F4	LRP1	0.857798	Cytoskeleton	1.44588e-05	-11.1442
CON	2	F4	LRP1	0.857798	Cytosol	0.0110094	-4.49793
CON	2	F4	LRP1	0.857798	Secretory Pathway	0.684869	0.77624
CON	2	F4	LRP1	0.857798	Mitochondria	3.37721e-09	-13.8155
CON	2	F4	LRP1	0.857798	Ribosome	0.00100223	-6.90453
CON	2	F4	LRP1	0.857798	Nucleus	0.000112321	-9.09403
CON	2	F4	LRP1	0.857798	Peroxisome	2.5254e-05	-10.5865
CON	2	F4	LRP1	0.857798	Plasma Membrane	0.235516	-1.17742
CON	2	F4	LRP1	0.857798	Proteasome	2.89456e-05	-10.4501
CON	2	F4	LRP1	0.857798	Postsynapse	1.2053e-07	-13.8155
CON	2	F4	LRP1	0.857798	Presynapse	0.0674221	-2.62698
CON	2	F4	LRP11	0.612209	Cytoskeleton	0.000263221	-8.24225
CON	2	F4	LRP11	0.612209	Cytosol	0.817054	1.49652
CON	2	F4	LRP11	0.612209	Secretory Pathway	0.169384	-1.59
CON	2	F4	LRP11	0.612209	Mitochondria	6.84084e-05	-9.58995
CON	2	F4	LRP11	0.612209	Ribosome	1.72192e-06	-13.2721
CON	2	F4	LRP11	0.612209	Nucleus	7.73193e-05	-9.46749
CON	2	F4	LRP11	0.612209	Peroxisome	0.0019443	-6.24091
CON	2	F4	LRP11	0.612209	Plasma Membrane	0.0108117	-4.51625
CON	2	F4	LRP11	0.612209	Proteasome	0.000179339	-8.62605
CON	2	F4	LRP11	0.612209	Postsynapse	9.97544e-06	-11.5154
CON	2	F4	LRP11	0.612209	Presynapse	0.000205966	-8.48759
CON	2	F4	LRP1B	0.14888	Cytoskeleton	0.00821437	-4.79362
CON	2	F4	LRP1B	0.14888	Cytosol	0.359252	-0.57861
CON	2	F4	LRP1B	0.14888	Secretory Pathway	0.434011	-0.265503
CON	2	F4	LRP1B	0.14888	Mitochondria	0.00167329	-6.39129
CON	2	F4	LRP1B	0.14888	Ribosome	0.000100756	-9.20271
CON	2	F4	LRP1B	0.14888	Nucleus	0.00323445	-5.73066
CON	2	F4	LRP1B	0.14888	Peroxisome	0.0259862	-3.62386
CON	2	F4	LRP1B	0.14888	Plasma Membrane	0.10181	-2.17727
CON	2	F4	LRP1B	0.14888	Proteasome	0.000893765	-7.01917
CON	2	F4	LRP1B	0.14888	Postsynapse	0.00590446	-5.12613
CON	2	F4	LRP1B	0.14888	Presynapse	0.0589188	-2.77087
CON	2	F4	LRP4	0.150647	Cytoskeleton	0.00131439	-6.63307
CON	2	F4	LRP4	0.150647	Cytosol	0.0667644	-2.63749
CON	2	F4	LRP4	0.150647	Secretory Pathway	0.709674	0.8938
CON	2	F4	LRP4	0.150647	Mitochondria	1.16326e-05	-11.3617
CON	2	F4	LRP4	0.150647	Ribosome	0.000305521	-8.09319
CON	2	F4	LRP4	0.150647	Nucleus	0.00431033	-5.44242
CON	2	F4	LRP4	0.150647	Peroxisome	0.00145227	-6.53318
CON	2	F4	LRP4	0.150647	Plasma Membrane	0.176655	-1.53917
CON	2	F4	LRP4	0.150647	Proteasome	0.000314802	-8.06325
CON	2	F4	LRP4	0.150647	Postsynapse	8.60907e-05	-9.36002
CON	2	F4	LRP4	0.150647	Presynapse	0.0391115	-3.20144
CON	2	F4	LRPAP1	1	Cytoskeleton	3.28125e-05	-10.3247
CON	2	F4	LRPAP1	1	Cytosol	0.0241628	-3.69848
CON	2	F4	LRPAP1	1	Secretory Pathway	0.643085	0.588781
CON	2	F4	LRPAP1	1	Mitochondria	1.77249e-08	-13.8155
CON	2	F4	LRPAP1	1	Ribosome	0.000104985	-9.16158
CON	2	F4	LRPAP1	1	Nucleus	3.79538e-05	-10.1791
CON	2	F4	LRPAP1	1	Peroxisome	0.00107906	-6.83059
CON	2	F4	LRPAP1	1	Plasma Membrane	0.272262	-0.983174
CON	2	F4	LRPAP1	1	Proteasome	1.21648e-05	-11.317
CON	2	F4	LRPAP1	1	Postsynapse	2.23642e-06	-13.0106
CON	2	F4	LRPAP1	1	Presynapse	0.0592202	-2.76545
CON	2	F4	LRPPRC	1	Cytoskeleton	0.00029217	-8.13788
CON	2	F4	LRPPRC	1	Cytosol	0.000868383	-7.04801
CON	2	F4	LRPPRC	1	Secretory Pathway	6.60629e-06	-11.9275
CON	2	F4	LRPPRC	1	Mitochondria	0.417428	-0.333342
CON	2	F4	LRPPRC	1	Ribosome	3.49466e-08	-13.8155
CON	2	F4	LRPPRC	1	Nucleus	7.29657e-07	-13.8155
CON	2	F4	LRPPRC	1	Peroxisome	0.00263309	-5.93696
CON	2	F4	LRPPRC	1	Plasma Membrane	3.88491e-06	-12.4584
CON	2	F4	LRPPRC	1	Proteasome	8.78204e-06	-11.6428
CON	2	F4	LRPPRC	1	Postsynapse	0.577531	0.312645
CON	2	F4	LRPPRC	1	Presynapse	0.00122787	-6.70125
CON	2	F4	LRRC1	0.718304	Cytoskeleton	1.3859e-08	-13.8155
CON	2	F4	LRRC1	0.718304	Cytosol	0.000187492	-8.58159
CON	2	F4	LRRC1	0.718304	Secretory Pathway	0.778956	1.25959
CON	2	F4	LRRC1	0.718304	Mitochondria	1.19327e-15	-13.8155
CON	2	F4	LRRC1	0.718304	Ribosome	7.30521e-05	-9.52426
CON	2	F4	LRRC1	0.718304	Nucleus	7.39696e-07	-13.8155
CON	2	F4	LRRC1	0.718304	Peroxisome	9.70203e-08	-13.8155
CON	2	F4	LRRC1	0.718304	Plasma Membrane	0.218059	-1.27702
CON	2	F4	LRRC1	0.718304	Proteasome	7.54604e-08	-13.8155
CON	2	F4	LRRC1	0.718304	Postsynapse	9.94461e-13	-13.8155
CON	2	F4	LRRC1	0.718304	Presynapse	0.00272394	-5.90295
CON	2	F4	LRRC14	0.165145	Cytoskeleton	0.0127992	-4.34549
CON	2	F4	LRRC14	0.165145	Cytosol	0.18488	-1.48363
CON	2	F4	LRRC14	0.165145	Secretory Pathway	0.433439	-0.267833
CON	2	F4	LRRC14	0.165145	Mitochondria	0.00157162	-6.45408
CON	2	F4	LRRC14	0.165145	Ribosome	0.000310189	-8.07802
CON	2	F4	LRRC14	0.165145	Nucleus	0.0075449	-4.87931
CON	2	F4	LRRC14	0.165145	Peroxisome	0.0232562	-3.73765
CON	2	F4	LRRC14	0.165145	Plasma Membrane	0.139145	-1.82241
CON	2	F4	LRRC14	0.165145	Proteasome	0.001894	-6.26717
CON	2	F4	LRRC14	0.165145	Postsynapse	0.00896282	-4.70567
CON	2	F4	LRRC14	0.165145	Presynapse	0.186198	-1.47491
CON	2	F4	LRRC20	0.983837	Cytoskeleton	0.000522429	-7.5565
CON	2	F4	LRRC20	0.983837	Cytosol	0.93104	2.60277
CON	2	F4	LRRC20	0.983837	Secretory Pathway	0.0514917	-2.91347
CON	2	F4	LRRC20	0.983837	Mitochondria	0.00102068	-6.88627
CON	2	F4	LRRC20	0.983837	Ribosome	4.08654e-06	-12.4078
CON	2	F4	LRRC20	0.983837	Nucleus	3.93024e-05	-10.1442
CON	2	F4	LRRC20	0.983837	Peroxisome	0.00737912	-4.90169
CON	2	F4	LRRC20	0.983837	Plasma Membrane	0.0059939	-5.111
CON	2	F4	LRRC20	0.983837	Proteasome	0.00106838	-6.84054
CON	2	F4	LRRC20	0.983837	Postsynapse	0.000115714	-9.06428
CON	2	F4	LRRC20	0.983837	Presynapse	0.00132477	-6.62519
CON	2	F4	LRRC25	0.999849	Cytoskeleton	0.000239763	-8.33562
CON	2	F4	LRRC25	0.999849	Cytosol	0.942424	2.79536
CON	2	F4	LRRC25	0.999849	Secretory Pathway	0.0532126	-2.87878
CON	2	F4	LRRC25	0.999849	Mitochondria	0.000414843	-7.7872
CON	2	F4	LRRC25	0.999849	Ribosome	2.0643e-06	-13.0907
CON	2	F4	LRRC25	0.999849	Nucleus	0.000388628	-7.8525
CON	2	F4	LRRC25	0.999849	Peroxisome	6.53996e-05	-9.63493
CON	2	F4	LRRC25	0.999849	Plasma Membrane	0.00144774	-6.5363
CON	2	F4	LRRC25	0.999849	Proteasome	0.00179463	-6.32116
CON	2	F4	LRRC25	0.999849	Postsynapse	6.55259e-07	-13.8155
CON	2	F4	LRRC25	0.999849	Presynapse	9.35004e-06	-11.5801
CON	2	F4	LRRC4	0.0696691	Cytoskeleton	0.00215509	-6.13776
CON	2	F4	LRRC4	0.0696691	Cytosol	0.00102597	-6.88109
CON	2	F4	LRRC4	0.0696691	Secretory Pathway	0.000769609	-7.16886
CON	2	F4	LRRC4	0.0696691	Mitochondria	0.0227046	-3.76222
CON	2	F4	LRRC4	0.0696691	Ribosome	1.95132e-06	-13.147
CON	2	F4	LRRC4	0.0696691	Nucleus	0.000243224	-8.32128
CON	2	F4	LRRC4	0.0696691	Peroxisome	0.00225097	-6.09414
CON	2	F4	LRRC4	0.0696691	Plasma Membrane	0.000468058	-7.66645
CON	2	F4	LRRC4	0.0696691	Proteasome	1.97991e-06	-13.1325
CON	2	F4	LRRC4	0.0696691	Postsynapse	0.955487	3.06644
CON	2	F4	LRRC4	0.0696691	Presynapse	0.0148917	-4.19195
CON	2	F4	LRRC40	0.855075	Cytoskeleton	0.00723206	-4.92197
CON	2	F4	LRRC40	0.855075	Cytosol	0.742142	1.05713
CON	2	F4	LRRC40	0.855075	Secretory Pathway	0.0940752	-2.26486
CON	2	F4	LRRC40	0.855075	Mitochondria	0.0212153	-3.83159
CON	2	F4	LRRC40	0.855075	Ribosome	3.59245e-05	-10.2341
CON	2	F4	LRRC40	0.855075	Nucleus	0.000485435	-7.62998
CON	2	F4	LRRC40	0.855075	Peroxisome	0.0524596	-2.89383
CON	2	F4	LRRC40	0.855075	Plasma Membrane	0.0217848	-3.80452
CON	2	F4	LRRC40	0.855075	Proteasome	0.00262778	-5.93899
CON	2	F4	LRRC40	0.855075	Postsynapse	0.0161398	-4.1102
CON	2	F4	LRRC40	0.855075	Presynapse	0.0418018	-3.13211
CON	2	F4	LRRC47	0.731736	Cytoskeleton	0.00719638	-4.92695
CON	2	F4	LRRC47	0.731736	Cytosol	0.0582831	-2.78239
CON	2	F4	LRRC47	0.731736	Secretory Pathway	0.165294	-1.61936
CON	2	F4	LRRC47	0.731736	Mitochondria	0.00226893	-6.08618
CON	2	F4	LRRC47	0.731736	Ribosome	0.043427	-3.09228
CON	2	F4	LRRC47	0.731736	Nucleus	0.0775773	-2.47573
CON	2	F4	LRRC47	0.731736	Peroxisome	4.33871e-05	-10.0453
CON	2	F4	LRRC47	0.731736	Plasma Membrane	0.0495675	-2.95358
CON	2	F4	LRRC47	0.731736	Proteasome	0.0347356	-3.32464
CON	2	F4	LRRC47	0.731736	Postsynapse	0.000512569	-7.57556
CON	2	F4	LRRC47	0.731736	Presynapse	0.561095	0.245605
CON	2	F4	LRRC4B	0.070984	Cytoskeleton	0.0180273	-3.99767
CON	2	F4	LRRC4B	0.070984	Cytosol	0.357744	-0.585169
CON	2	F4	LRRC4B	0.070984	Secretory Pathway	0.261343	-1.039
CON	2	F4	LRRC4B	0.070984	Mitochondria	0.0135382	-4.28861
CON	2	F4	LRRC4B	0.070984	Ribosome	8.39286e-05	-9.38546
CON	2	F4	LRRC4B	0.070984	Nucleus	0.00244122	-6.01281
CON	2	F4	LRRC4B	0.070984	Peroxisome	0.0388513	-3.20839
CON	2	F4	LRRC4B	0.070984	Plasma Membrane	0.0648921	-2.66794
CON	2	F4	LRRC4B	0.070984	Proteasome	0.00078267	-7.15202
CON	2	F4	LRRC4B	0.070984	Postsynapse	0.0711987	-2.56842
CON	2	F4	LRRC4B	0.070984	Presynapse	0.171097	-1.57787
CON	2	F4	LRRC4C	0.0135076	Cytoskeleton	0.00658495	-5.01636
CON	2	F4	LRRC4C	0.0135076	Cytosol	0.00389694	-5.54366
CON	2	F4	LRRC4C	0.0135076	Secretory Pathway	0.00137359	-6.58896
CON	2	F4	LRRC4C	0.0135076	Mitochondria	0.0880206	-2.33805
CON	2	F4	LRRC4C	0.0135076	Ribosome	8.08087e-06	-11.726
CON	2	F4	LRRC4C	0.0135076	Nucleus	0.000333307	-8.00611
CON	2	F4	LRRC4C	0.0135076	Peroxisome	0.00585784	-5.1341
CON	2	F4	LRRC4C	0.0135076	Plasma Membrane	0.000791681	-7.14056
CON	2	F4	LRRC4C	0.0135076	Proteasome	0.00011105	-9.10542
CON	2	F4	LRRC4C	0.0135076	Postsynapse	0.818132	1.50374
CON	2	F4	LRRC4C	0.0135076	Presynapse	0.0748899	-2.51389
CON	2	F4	LRRC57	0.680524	Cytoskeleton	0.000330504	-8.01456
CON	2	F4	LRRC57	0.680524	Cytosol	0.179865	-1.51726
CON	2	F4	LRRC57	0.680524	Secretory Pathway	0.466654	-0.13358
CON	2	F4	LRRC57	0.680524	Mitochondria	5.6162e-06	-12.0898
CON	2	F4	LRRC57	0.680524	Ribosome	0.000224969	-8.39932
CON	2	F4	LRRC57	0.680524	Nucleus	0.000103733	-9.17359
CON	2	F4	LRRC57	0.680524	Peroxisome	0.00743456	-4.89415
CON	2	F4	LRRC57	0.680524	Plasma Membrane	0.182176	-1.50168
CON	2	F4	LRRC57	0.680524	Proteasome	0.000296266	-8.12396
CON	2	F4	LRRC57	0.680524	Postsynapse	8.26177e-05	-9.4012
CON	2	F4	LRRC57	0.680524	Presynapse	0.162827	-1.63734
CON	2	F4	LRRC58	0.0866518	Cytoskeleton	0.0472862	-3.0031
CON	2	F4	LRRC58	0.0866518	Cytosol	0.0698694	-2.5887
CON	2	F4	LRRC58	0.0866518	Secretory Pathway	0.0859363	-2.36429
CON	2	F4	LRRC58	0.0866518	Mitochondria	0.11579	-2.03291
CON	2	F4	LRRC58	0.0866518	Ribosome	0.0104789	-4.54786
CON	2	F4	LRRC58	0.0866518	Nucleus	0.45409	-0.184158
CON	2	F4	LRRC58	0.0866518	Peroxisome	0.000120217	-9.02609
CON	2	F4	LRRC58	0.0866518	Plasma Membrane	0.0186619	-3.96243
CON	2	F4	LRRC58	0.0866518	Proteasome	0.0488449	-2.96903
CON	2	F4	LRRC58	0.0866518	Postsynapse	0.00914423	-4.68545
CON	2	F4	LRRC58	0.0866518	Presynapse	0.139777	-1.81714
CON	2	F4	LRRC59	1	Cytoskeleton	0.00167775	-6.38862
CON	2	F4	LRRC59	1	Cytosol	0.0377712	-3.2377
CON	2	F4	LRRC59	1	Secretory Pathway	0.475909	-0.0964377
CON	2	F4	LRRC59	1	Mitochondria	2.09489e-05	-10.7734
CON	2	F4	LRRC59	1	Ribosome	0.000392841	-7.84171
CON	2	F4	LRRC59	1	Nucleus	0.00253608	-5.9746
CON	2	F4	LRRC59	1	Peroxisome	0.00836316	-4.77552
CON	2	F4	LRRC59	1	Plasma Membrane	0.255477	-1.06961
CON	2	F4	LRRC59	1	Proteasome	9.0237e-05	-9.31298
CON	2	F4	LRRC59	1	Postsynapse	0.00134788	-6.60788
CON	2	F4	LRRC59	1	Presynapse	0.216413	-1.28669
CON	2	F4	LRRC7	0.590513	Cytoskeleton	0.00349762	-5.65217
CON	2	F4	LRRC7	0.590513	Cytosol	0.000576794	-7.45745
CON	2	F4	LRRC7	0.590513	Secretory Pathway	0.000234253	-8.35887
CON	2	F4	LRRC7	0.590513	Mitochondria	0.129668	-1.9039
CON	2	F4	LRRC7	0.590513	Ribosome	1.76797e-06	-13.2457
CON	2	F4	LRRC7	0.590513	Nucleus	0.000374798	-7.88875
CON	2	F4	LRRC7	0.590513	Peroxisome	0.000401059	-7.821
CON	2	F4	LRRC7	0.590513	Plasma Membrane	0.000101215	-9.19816
CON	2	F4	LRRC7	0.590513	Proteasome	1.07719e-05	-11.4386
CON	2	F4	LRRC7	0.590513	Postsynapse	0.85557	1.77897
CON	2	F4	LRRC7	0.590513	Presynapse	0.00956401	-4.64014
CON	2	F4	LRRC73	0.221684	Cytoskeleton	0.00495043	-5.30332
CON	2	F4	LRRC73	0.221684	Cytosol	0.0514768	-2.91377
CON	2	F4	LRRC73	0.221684	Secretory Pathway	0.00589101	-5.12842
CON	2	F4	LRRC73	0.221684	Mitochondria	0.0638586	-2.6851
CON	2	F4	LRRC73	0.221684	Ribosome	5.4138e-06	-12.1266
CON	2	F4	LRRC73	0.221684	Nucleus	6.67267e-05	-9.61484
CON	2	F4	LRRC73	0.221684	Peroxisome	0.110061	-2.09012
CON	2	F4	LRRC73	0.221684	Plasma Membrane	0.00331293	-5.7066
CON	2	F4	LRRC73	0.221684	Proteasome	0.000140198	-8.87232
CON	2	F4	LRRC73	0.221684	Postsynapse	0.669946	0.707941
CON	2	F4	LRRC73	0.221684	Presynapse	0.0902911	-2.31009
CON	2	F4	LRRC75A	0.142969	Cytoskeleton	0.0124573	-4.37291
CON	2	F4	LRRC75A	0.142969	Cytosol	0.244191	-1.12984
CON	2	F4	LRRC75A	0.142969	Secretory Pathway	0.183275	-1.49431
CON	2	F4	LRRC75A	0.142969	Mitochondria	0.0112185	-4.47891
CON	2	F4	LRRC75A	0.142969	Ribosome	0.000950261	-6.95782
CON	2	F4	LRRC75A	0.142969	Nucleus	0.00534249	-5.22671
CON	2	F4	LRRC75A	0.142969	Peroxisome	0.0130656	-4.32462
CON	2	F4	LRRC75A	0.142969	Plasma Membrane	0.0730826	-2.54027
CON	2	F4	LRRC75A	0.142969	Proteasome	0.00296583	-5.81763
CON	2	F4	LRRC75A	0.142969	Postsynapse	0.0295812	-3.49059
CON	2	F4	LRRC75A	0.142969	Presynapse	0.42387	-0.306906
CON	2	F4	LRRC8A	1	Cytoskeleton	0.000329608	-8.01728
CON	2	F4	LRRC8A	1	Cytosol	0.118067	-2.01087
CON	2	F4	LRRC8A	1	Secretory Pathway	0.566836	0.268953
CON	2	F4	LRRC8A	1	Mitochondria	3.08333e-06	-12.6895
CON	2	F4	LRRC8A	1	Ribosome	0.000147714	-8.82009
CON	2	F4	LRRC8A	1	Nucleus	0.000151345	-8.7958
CON	2	F4	LRRC8A	1	Peroxisome	0.00556011	-5.18656
CON	2	F4	LRRC8A	1	Plasma Membrane	0.200457	-1.38344
CON	2	F4	LRRC8A	1	Proteasome	0.000118665	-9.03909
CON	2	F4	LRRC8A	1	Postsynapse	7.67962e-05	-9.47428
CON	2	F4	LRRC8A	1	Presynapse	0.108253	-2.10871
CON	2	F4	LRRC8B	0.719815	Cytoskeleton	0.00363312	-5.61402
CON	2	F4	LRRC8B	0.719815	Cytosol	0.587413	0.35328
CON	2	F4	LRRC8B	0.719815	Secretory Pathway	0.283536	-0.926989
CON	2	F4	LRRC8B	0.719815	Mitochondria	0.00141337	-6.56037
CON	2	F4	LRRC8B	0.719815	Ribosome	4.00747e-05	-10.1247
CON	2	F4	LRRC8B	0.719815	Nucleus	0.000605855	-7.40826
CON	2	F4	LRRC8B	0.719815	Peroxisome	0.0286867	-3.52221
CON	2	F4	LRRC8B	0.719815	Plasma Membrane	0.0589269	-2.77072
CON	2	F4	LRRC8B	0.719815	Proteasome	0.000635536	-7.36041
CON	2	F4	LRRC8B	0.719815	Postsynapse	0.00315738	-5.75485
CON	2	F4	LRRC8B	0.719815	Presynapse	0.0319523	-3.41104
CON	2	F4	LRRC8C	0.215738	Cytoskeleton	0.000203513	-8.49957
CON	2	F4	LRRC8C	0.215738	Cytosol	0.148041	-1.75005
CON	2	F4	LRRC8C	0.215738	Secretory Pathway	0.722311	0.955956
CON	2	F4	LRRC8C	0.215738	Mitochondria	1.45585e-06	-13.4399
CON	2	F4	LRRC8C	0.215738	Ribosome	0.000396176	-7.83326
CON	2	F4	LRRC8C	0.215738	Nucleus	0.000667147	-7.31183
CON	2	F4	LRRC8C	0.215738	Peroxisome	0.000163905	-8.71606
CON	2	F4	LRRC8C	0.215738	Plasma Membrane	0.111739	-2.0731
CON	2	F4	LRRC8C	0.215738	Proteasome	0.000704683	-7.25706
CON	2	F4	LRRC8C	0.215738	Postsynapse	1.60282e-06	-13.3437
CON	2	F4	LRRC8C	0.215738	Presynapse	0.0157695	-4.13378
CON	2	F4	LRRC8D	0.428174	Cytoskeleton	0.00117789	-6.74286
CON	2	F4	LRRC8D	0.428174	Cytosol	0.262944	-1.03072
CON	2	F4	LRRC8D	0.428174	Secretory Pathway	0.616935	0.476559
CON	2	F4	LRRC8D	0.428174	Mitochondria	4.38267e-05	-10.0352
CON	2	F4	LRRC8D	0.428174	Ribosome	5.36209e-05	-9.83352
CON	2	F4	LRRC8D	0.428174	Nucleus	0.0011206	-6.79277
CON	2	F4	LRRC8D	0.428174	Peroxisome	0.00410852	-5.49058
CON	2	F4	LRRC8D	0.428174	Plasma Membrane	0.102318	-2.17173
CON	2	F4	LRRC8D	0.428174	Proteasome	0.000218002	-8.43079
CON	2	F4	LRRC8D	0.428174	Postsynapse	0.000131495	-8.93641
CON	2	F4	LRRC8D	0.428174	Presynapse	0.010949	-4.5035
CON	2	F4	LRRFIP1	0.56881	Cytoskeleton	0.0112206	-4.47872
CON	2	F4	LRRFIP1	0.56881	Cytosol	0.637024	0.56247
CON	2	F4	LRRFIP1	0.56881	Secretory Pathway	0.211324	-1.31697
CON	2	F4	LRRFIP1	0.56881	Mitochondria	0.0158713	-4.12724
CON	2	F4	LRRFIP1	0.56881	Ribosome	0.000247136	-8.30532
CON	2	F4	LRRFIP1	0.56881	Nucleus	0.00401319	-5.51415
CON	2	F4	LRRFIP1	0.56881	Peroxisome	0.00724097	-4.92073
CON	2	F4	LRRFIP1	0.56881	Plasma Membrane	0.0391274	-3.20102
CON	2	F4	LRRFIP1	0.56881	Proteasome	0.00545653	-5.20547
CON	2	F4	LRRFIP1	0.56881	Postsynapse	0.00651743	-5.02674
CON	2	F4	LRRFIP1	0.56881	Presynapse	0.0619579	-2.71734
CON	2	F4	LRRFIP2	0.427109	Cytoskeleton	0.0343963	-3.3348
CON	2	F4	LRRFIP2	0.427109	Cytosol	0.374746	-0.511909
CON	2	F4	LRRFIP2	0.427109	Secretory Pathway	0.165736	-1.61615
CON	2	F4	LRRFIP2	0.427109	Mitochondria	0.0706011	-2.57749
CON	2	F4	LRRFIP2	0.427109	Ribosome	0.000156742	-8.76075
CON	2	F4	LRRFIP2	0.427109	Nucleus	0.00661585	-5.01165
CON	2	F4	LRRFIP2	0.427109	Peroxisome	0.0306924	-3.45257
CON	2	F4	LRRFIP2	0.427109	Plasma Membrane	0.0414775	-3.14024
CON	2	F4	LRRFIP2	0.427109	Proteasome	0.00307475	-5.78145
CON	2	F4	LRRFIP2	0.427109	Postsynapse	0.115769	-2.03312
CON	2	F4	LRRFIP2	0.427109	Presynapse	0.156734	-1.68273
CON	2	F4	LRRK1	0.144089	Cytoskeleton	0.00214207	-6.14384
CON	2	F4	LRRK1	0.144089	Cytosol	0.898336	2.17887
CON	2	F4	LRRK1	0.144089	Secretory Pathway	0.0244558	-3.68613
CON	2	F4	LRRK1	0.144089	Mitochondria	0.0326401	-3.38903
CON	2	F4	LRRK1	0.144089	Ribosome	7.63407e-05	-9.48023
CON	2	F4	LRRK1	0.144089	Nucleus	0.000209307	-8.4715
CON	2	F4	LRRK1	0.144089	Peroxisome	0.00852169	-4.75658
CON	2	F4	LRRK1	0.144089	Plasma Membrane	0.00549051	-5.19923
CON	2	F4	LRRK1	0.144089	Proteasome	0.0117465	-4.43238
CON	2	F4	LRRK1	0.144089	Postsynapse	0.00183036	-6.30141
CON	2	F4	LRRK1	0.144089	Presynapse	0.0145512	-4.21543
CON	2	F4	LRRTM1	0.143171	Cytoskeleton	0.0352732	-3.30872
CON	2	F4	LRRTM1	0.143171	Cytosol	0.337563	-0.674172
CON	2	F4	LRRTM1	0.143171	Secretory Pathway	0.175723	-1.5456
CON	2	F4	LRRTM1	0.143171	Mitochondria	0.0703001	-2.58209
CON	2	F4	LRRTM1	0.143171	Ribosome	0.00051961	-7.56191
CON	2	F4	LRRTM1	0.143171	Nucleus	0.0181898	-3.98854
CON	2	F4	LRRTM1	0.143171	Peroxisome	0.0302523	-3.46746
CON	2	F4	LRRTM1	0.143171	Plasma Membrane	0.0593239	-2.76359
CON	2	F4	LRRTM1	0.143171	Proteasome	0.00466862	-5.36221
CON	2	F4	LRRTM1	0.143171	Postsynapse	0.0947178	-2.25734
CON	2	F4	LRRTM1	0.143171	Presynapse	0.173469	-1.56124
CON	2	F4	LRRTM2	1	Cytoskeleton	0.00745831	-4.89094
CON	2	F4	LRRTM2	1	Cytosol	0.316529	-0.769772
CON	2	F4	LRRTM2	1	Secretory Pathway	0.359458	-0.577719
CON	2	F4	LRRTM2	1	Mitochondria	0.00239225	-6.03313
CON	2	F4	LRRTM2	1	Ribosome	0.000579861	-7.45214
CON	2	F4	LRRTM2	1	Nucleus	0.00393001	-5.53518
CON	2	F4	LRRTM2	1	Peroxisome	0.00526286	-5.2418
CON	2	F4	LRRTM2	1	Plasma Membrane	0.090656	-2.30565
CON	2	F4	LRRTM2	1	Proteasome	0.00205521	-6.18532
CON	2	F4	LRRTM2	1	Postsynapse	0.00503591	-5.28611
CON	2	F4	LRRTM2	1	Presynapse	0.206644	-1.34528
CON	2	F4	LRRTM3	1	Cytoskeleton	0.00120071	-6.72364
CON	2	F4	LRRTM3	1	Cytosol	0.00227554	-6.08326
CON	2	F4	LRRTM3	1	Secretory Pathway	0.00012112	-9.01861
CON	2	F4	LRRTM3	1	Mitochondria	0.283104	-0.929119
CON	2	F4	LRRTM3	1	Ribosome	5.45037e-06	-12.1198
CON	2	F4	LRRTM3	1	Nucleus	2.23446e-05	-10.7089
CON	2	F4	LRRTM3	1	Peroxisome	0.000429429	-7.75262
CON	2	F4	LRRTM3	1	Plasma Membrane	6.75486e-05	-9.6026
CON	2	F4	LRRTM3	1	Proteasome	4.27413e-05	-10.0603
CON	2	F4	LRRTM3	1	Postsynapse	0.665237	0.686722
CON	2	F4	LRRTM3	1	Presynapse	0.0474943	-2.99849
CON	2	F4	LRRTM4	0.0775024	Cytoskeleton	0.0375783	-3.24303
CON	2	F4	LRRTM4	0.0775024	Cytosol	0.153481	-1.70756
CON	2	F4	LRRTM4	0.0775024	Secretory Pathway	0.0831376	-2.40046
CON	2	F4	LRRTM4	0.0775024	Mitochondria	0.136168	-1.84749
CON	2	F4	LRRTM4	0.0775024	Ribosome	0.000156147	-8.76456
CON	2	F4	LRRTM4	0.0775024	Nucleus	0.00877756	-4.72674
CON	2	F4	LRRTM4	0.0775024	Peroxisome	0.0146449	-4.20891
CON	2	F4	LRRTM4	0.0775024	Plasma Membrane	0.0235919	-3.72298
CON	2	F4	LRRTM4	0.0775024	Proteasome	0.00111798	-6.79511
CON	2	F4	LRRTM4	0.0775024	Postsynapse	0.361041	-0.570848
CON	2	F4	LRRTM4	0.0775024	Presynapse	0.180306	-1.51428
CON	2	F4	LRSAM1	0.683078	Cytoskeleton	0.00538945	-5.21791
CON	2	F4	LRSAM1	0.683078	Cytosol	0.482195	-0.0712511
CON	2	F4	LRSAM1	0.683078	Secretory Pathway	0.195366	-1.41551
CON	2	F4	LRSAM1	0.683078	Mitochondria	0.00359513	-5.62457
CON	2	F4	LRSAM1	0.683078	Ribosome	5.41753e-05	-9.82323
CON	2	F4	LRSAM1	0.683078	Nucleus	0.000348674	-7.96102
CON	2	F4	LRSAM1	0.683078	Peroxisome	0.0774385	-2.47767
CON	2	F4	LRSAM1	0.683078	Plasma Membrane	0.0613977	-2.72702
CON	2	F4	LRSAM1	0.683078	Proteasome	0.000651738	-7.33522
CON	2	F4	LRSAM1	0.683078	Postsynapse	0.0217555	-3.80589
CON	2	F4	LRSAM1	0.683078	Presynapse	0.151808	-1.72049
CON	2	F4	LRTM2	0.144413	Cytoskeleton	0.0253337	-3.64996
CON	2	F4	LRTM2	0.144413	Cytosol	0.516149	0.0646198
CON	2	F4	LRTM2	0.144413	Secretory Pathway	0.0826096	-2.40741
CON	2	F4	LRTM2	0.144413	Mitochondria	0.147424	-1.75495
CON	2	F4	LRTM2	0.144413	Ribosome	0.000132292	-8.93037
CON	2	F4	LRTM2	0.144413	Nucleus	0.00257535	-5.95919
CON	2	F4	LRTM2	0.144413	Peroxisome	0.0144301	-4.2239
CON	2	F4	LRTM2	0.144413	Plasma Membrane	0.0167061	-4.07513
CON	2	F4	LRTM2	0.144413	Proteasome	0.00931251	-4.66704
CON	2	F4	LRTM2	0.144413	Postsynapse	0.0606616	-2.73987
CON	2	F4	LRTM2	0.144413	Presynapse	0.124665	-1.94898
CON	2	F4	LSAMP	0.928182	Cytoskeleton	0.00239856	-6.03049
CON	2	F4	LSAMP	0.928182	Cytosol	0.154408	-1.70044
CON	2	F4	LSAMP	0.928182	Secretory Pathway	0.226827	-1.22632
CON	2	F4	LSAMP	0.928182	Mitochondria	0.000251511	-8.28777
CON	2	F4	LSAMP	0.928182	Ribosome	5.64748e-05	-9.78166
CON	2	F4	LSAMP	0.928182	Nucleus	0.000153138	-8.78402
CON	2	F4	LSAMP	0.928182	Peroxisome	0.0996037	-2.20164
CON	2	F4	LSAMP	0.928182	Plasma Membrane	0.113657	-2.05392
CON	2	F4	LSAMP	0.928182	Proteasome	0.000180599	-8.61905
CON	2	F4	LSAMP	0.928182	Postsynapse	0.012563	-4.36436
CON	2	F4	LSAMP	0.928182	Presynapse	0.389901	-0.447728
CON	2	F4	LSG1	0.496065	Cytoskeleton	0.0014717	-6.51986
CON	2	F4	LSG1	0.496065	Cytosol	0.337658	-0.673748
CON	2	F4	LSG1	0.496065	Secretory Pathway	0.530217	0.121014
CON	2	F4	LSG1	0.496065	Mitochondria	0.000112337	-9.09389
CON	2	F4	LSG1	0.496065	Ribosome	0.000199366	-8.52017
CON	2	F4	LSG1	0.496065	Nucleus	0.00172734	-6.35944
CON	2	F4	LSG1	0.496065	Peroxisome	0.00284398	-5.8597
CON	2	F4	LSG1	0.496065	Plasma Membrane	0.101762	-2.1778
CON	2	F4	LSG1	0.496065	Proteasome	0.000661289	-7.32066
CON	2	F4	LSG1	0.496065	Postsynapse	0.000170184	-8.67846
CON	2	F4	LSG1	0.496065	Presynapse	0.0231768	-3.74115
CON	2	F4	LSM1	0.774608	Cytoskeleton	0.000718557	-7.23755
CON	2	F4	LSM1	0.774608	Cytosol	0.71938	0.941388
CON	2	F4	LSM1	0.774608	Secretory Pathway	0.228803	-1.21508
CON	2	F4	LSM1	0.774608	Mitochondria	0.00021262	-8.45579
CON	2	F4	LSM1	0.774608	Ribosome	0.000126129	-8.97808
CON	2	F4	LSM1	0.774608	Nucleus	0.000334796	-8.00166
CON	2	F4	LSM1	0.774608	Peroxisome	0.00169916	-6.37592
CON	2	F4	LSM1	0.774608	Plasma Membrane	0.0342489	-3.33925
CON	2	F4	LSM1	0.774608	Proteasome	0.00263474	-5.93633
CON	2	F4	LSM1	0.774608	Postsynapse	4.70262e-05	-9.96476
CON	2	F4	LSM1	0.774608	Presynapse	0.011795	-4.42821
CON	2	F4	LSM12	0.162745	Cytoskeleton	0.000283505	-8.168
CON	2	F4	LSM12	0.162745	Cytosol	0.213037	-1.30671
CON	2	F4	LSM12	0.162745	Secretory Pathway	0.689895	0.799626
CON	2	F4	LSM12	0.162745	Mitochondria	4.29944e-06	-12.357
CON	2	F4	LSM12	0.162745	Ribosome	0.00012196	-9.0117
CON	2	F4	LSM12	0.162745	Nucleus	0.00141803	-6.55707
CON	2	F4	LSM12	0.162745	Peroxisome	0.000403976	-7.81375
CON	2	F4	LSM12	0.162745	Plasma Membrane	0.0919333	-2.29025
CON	2	F4	LSM12	0.162745	Proteasome	0.000251536	-8.28767
CON	2	F4	LSM12	0.162745	Postsynapse	3.40827e-06	-12.5893
CON	2	F4	LSM12	0.162745	Presynapse	0.00264819	-5.93123
CON	2	F4	LSM14A	0.141948	Cytoskeleton	0.00678423	-4.98635
CON	2	F4	LSM14A	0.141948	Cytosol	0.0514868	-2.91357
CON	2	F4	LSM14A	0.141948	Secretory Pathway	0.571545	0.288156
CON	2	F4	LSM14A	0.141948	Mitochondria	0.000217877	-8.43136
CON	2	F4	LSM14A	0.141948	Ribosome	0.001021	-6.88595
CON	2	F4	LSM14A	0.141948	Nucleus	0.0245008	-3.68424
CON	2	F4	LSM14A	0.141948	Peroxisome	0.00132922	-6.62183
CON	2	F4	LSM14A	0.141948	Plasma Membrane	0.164764	-1.6232
CON	2	F4	LSM14A	0.141948	Proteasome	0.000531919	-7.53849
CON	2	F4	LSM14A	0.141948	Postsynapse	0.00193746	-6.24444
CON	2	F4	LSM14A	0.141948	Presynapse	0.175882	-1.5445
CON	2	F4	LSM14B	0.143605	Cytoskeleton	0.00793439	-4.82858
CON	2	F4	LSM14B	0.143605	Cytosol	0.0395424	-3.19004
CON	2	F4	LSM14B	0.143605	Secretory Pathway	0.435109	-0.261037
CON	2	F4	LSM14B	0.143605	Mitochondria	0.000447574	-7.71122
CON	2	F4	LSM14B	0.143605	Ribosome	0.00860945	-4.74625
CON	2	F4	LSM14B	0.143605	Nucleus	0.109933	-2.09143
CON	2	F4	LSM14B	0.143605	Peroxisome	0.000215993	-8.44005
CON	2	F4	LSM14B	0.143605	Plasma Membrane	0.13564	-1.85199
CON	2	F4	LSM14B	0.143605	Proteasome	0.00219711	-6.11842
CON	2	F4	LSM14B	0.143605	Postsynapse	0.00104918	-6.8587
CON	2	F4	LSM14B	0.143605	Presynapse	0.259322	-1.04949
CON	2	F4	LSM2	0.993425	Cytoskeleton	0.000349347	-7.9591
CON	2	F4	LSM2	0.993425	Cytosol	0.746771	1.08146
CON	2	F4	LSM2	0.993425	Secretory Pathway	0.233915	-1.18634
CON	2	F4	LSM2	0.993425	Mitochondria	6.41538e-05	-9.65416
CON	2	F4	LSM2	0.993425	Ribosome	1.53152e-05	-11.0866
CON	2	F4	LSM2	0.993425	Nucleus	0.000355738	-7.94096
CON	2	F4	LSM2	0.993425	Peroxisome	0.000581789	-7.44882
CON	2	F4	LSM2	0.993425	Plasma Membrane	0.0164568	-4.09042
CON	2	F4	LSM2	0.993425	Proteasome	0.00104208	-6.8655
CON	2	F4	LSM2	0.993425	Postsynapse	3.83498e-06	-12.4713
CON	2	F4	LSM2	0.993425	Presynapse	0.000445514	-7.71584
CON	2	F4	LSM3	0.430468	Cytoskeleton	0.00903015	-4.69811
CON	2	F4	LSM3	0.430468	Cytosol	0.707364	0.882617
CON	2	F4	LSM3	0.430468	Secretory Pathway	0.111668	-2.07382
CON	2	F4	LSM3	0.430468	Mitochondria	0.0220241	-3.79335
CON	2	F4	LSM3	0.430468	Ribosome	0.00013326	-8.92307
CON	2	F4	LSM3	0.430468	Nucleus	0.00113472	-6.78023
CON	2	F4	LSM3	0.430468	Peroxisome	0.0270186	-3.58384
CON	2	F4	LSM3	0.430468	Plasma Membrane	0.0276106	-3.56156
CON	2	F4	LSM3	0.430468	Proteasome	0.00856064	-4.75198
CON	2	F4	LSM3	0.430468	Postsynapse	0.00993012	-4.6022
CON	2	F4	LSM3	0.430468	Presynapse	0.0755257	-2.50475
CON	2	F4	LSM4	0.142498	Cytoskeleton	0.0105637	-4.53971
CON	2	F4	LSM4	0.142498	Cytosol	0.223823	-1.24352
CON	2	F4	LSM4	0.142498	Secretory Pathway	0.579791	0.321916
CON	2	F4	LSM4	0.142498	Mitochondria	0.00121799	-6.70933
CON	2	F4	LSM4	0.142498	Ribosome	0.000206985	-8.48266
CON	2	F4	LSM4	0.142498	Nucleus	0.0158929	-4.12586
CON	2	F4	LSM4	0.142498	Peroxisome	0.00775206	-4.85201
CON	2	F4	LSM4	0.142498	Plasma Membrane	0.118309	-2.00855
CON	2	F4	LSM4	0.142498	Proteasome	0.00100122	-6.90553
CON	2	F4	LSM4	0.142498	Postsynapse	0.00300076	-5.80588
CON	2	F4	LSM4	0.142498	Presynapse	0.0384415	-3.21942
CON	2	F4	LSM6	0.990741	Cytoskeleton	0.000746926	-7.1988
CON	2	F4	LSM6	0.990741	Cytosol	0.826542	1.56131
CON	2	F4	LSM6	0.990741	Secretory Pathway	0.154234	-1.70177
CON	2	F4	LSM6	0.990741	Mitochondria	0.0004957	-7.60904
CON	2	F4	LSM6	0.990741	Ribosome	5.05077e-05	-9.89333
CON	2	F4	LSM6	0.990741	Nucleus	0.00095417	-6.95371
CON	2	F4	LSM6	0.990741	Peroxisome	0.000413616	-7.79016
CON	2	F4	LSM6	0.990741	Plasma Membrane	0.0121562	-4.39769
CON	2	F4	LSM6	0.990741	Proteasome	0.00351701	-5.64662
CON	2	F4	LSM6	0.990741	Postsynapse	1.25976e-05	-11.282
CON	2	F4	LSM6	0.990741	Presynapse	0.000877344	-7.03773
CON	2	F4	LSM7	0.521317	Cytoskeleton	0.0020518	-6.18699
CON	2	F4	LSM7	0.521317	Cytosol	0.795114	1.35603
CON	2	F4	LSM7	0.521317	Secretory Pathway	0.176735	-1.53863
CON	2	F4	LSM7	0.521317	Mitochondria	0.00147469	-6.51783
CON	2	F4	LSM7	0.521317	Ribosome	1.91274e-05	-10.8644
CON	2	F4	LSM7	0.521317	Nucleus	0.00149903	-6.50143
CON	2	F4	LSM7	0.521317	Peroxisome	0.00328241	-5.71589
CON	2	F4	LSM7	0.521317	Plasma Membrane	0.0167365	-4.07329
CON	2	F4	LSM7	0.521317	Proteasome	0.00192286	-6.25202
CON	2	F4	LSM7	0.521317	Postsynapse	0.000121569	-9.01491
CON	2	F4	LSM7	0.521317	Presynapse	0.00104393	-6.86372
CON	2	F4	LSM8	0.953824	Cytoskeleton	0.0023604	-6.04656
CON	2	F4	LSM8	0.953824	Cytosol	0.705676	0.874473
CON	2	F4	LSM8	0.953824	Secretory Pathway	0.254439	-1.07508
CON	2	F4	LSM8	0.953824	Mitochondria	0.00118776	-6.7345
CON	2	F4	LSM8	0.953824	Ribosome	0.000109861	-9.11619
CON	2	F4	LSM8	0.953824	Nucleus	0.0036628	-5.60586
CON	2	F4	LSM8	0.953824	Peroxisome	0.000819319	-7.10622
CON	2	F4	LSM8	0.953824	Plasma Membrane	0.0240323	-3.70403
CON	2	F4	LSM8	0.953824	Proteasome	0.00474093	-5.34677
CON	2	F4	LSM8	0.953824	Postsynapse	6.97733e-05	-9.57019
CON	2	F4	LSM8	0.953824	Presynapse	0.00290257	-5.83925
CON	2	F4	LSP1	0.149825	Cytoskeleton	0.00454104	-5.39005
CON	2	F4	LSP1	0.149825	Cytosol	0.20439	-1.35908
CON	2	F4	LSP1	0.149825	Secretory Pathway	0.338375	-0.670544
CON	2	F4	LSP1	0.149825	Mitochondria	0.00137036	-6.59131
CON	2	F4	LSP1	0.149825	Ribosome	0.0331044	-3.37443
CON	2	F4	LSP1	0.149825	Nucleus	0.0405274	-3.1644
CON	2	F4	LSP1	0.149825	Peroxisome	2.91449e-05	-10.4432
CON	2	F4	LSP1	0.149825	Plasma Membrane	0.0614916	-2.72539
CON	2	F4	LSP1	0.149825	Proteasome	0.0443159	-3.07108
CON	2	F4	LSP1	0.149825	Postsynapse	0.000112357	-9.09372
CON	2	F4	LSP1	0.149825	Presynapse	0.271743	-0.985797
CON	2	F4	LSS	1	Cytoskeleton	8.56603e-05	-9.36504
CON	2	F4	LSS	1	Cytosol	0.0113748	-4.46492
CON	2	F4	LSS	1	Secretory Pathway	0.525526	0.102192
CON	2	F4	LSS	1	Mitochondria	9.60361e-08	-13.8155
CON	2	F4	LSS	1	Ribosome	0.0157836	-4.13288
CON	2	F4	LSS	1	Nucleus	0.00204426	-6.19067
CON	2	F4	LSS	1	Peroxisome	7.90617e-06	-11.7479
CON	2	F4	LSS	1	Plasma Membrane	0.194794	-1.41915
CON	2	F4	LSS	1	Proteasome	0.000534947	-7.53281
CON	2	F4	LSS	1	Postsynapse	5.76714e-07	-13.8155
CON	2	F4	LSS	1	Presynapse	0.249848	-1.09942
CON	2	F4	LST1	0.94355	Cytoskeleton	6.79996e-09	-13.8155
CON	2	F4	LST1	0.94355	Cytosol	0.000507276	-7.58595
CON	2	F4	LST1	0.94355	Secretory Pathway	0.717977	0.934451
CON	2	F4	LST1	0.94355	Mitochondria	1.37484e-15	-13.8155
CON	2	F4	LST1	0.94355	Ribosome	2.92272e-05	-10.4404
CON	2	F4	LST1	0.94355	Nucleus	7.82053e-08	-13.8155
CON	2	F4	LST1	0.94355	Peroxisome	8.02151e-07	-13.8155
CON	2	F4	LST1	0.94355	Plasma Membrane	0.277772	-0.955541
CON	2	F4	LST1	0.94355	Proteasome	1.76561e-08	-13.8155
CON	2	F4	LST1	0.94355	Postsynapse	3.2138e-12	-13.8155
CON	2	F4	LST1	0.94355	Presynapse	0.00371321	-5.59214
CON	2	F4	LTA4H	0.998257	Cytoskeleton	0.000157136	-8.75824
CON	2	F4	LTA4H	0.998257	Cytosol	0.917835	2.41329
CON	2	F4	LTA4H	0.998257	Secretory Pathway	0.0746061	-2.518
CON	2	F4	LTA4H	0.998257	Mitochondria	9.77715e-05	-9.23278
CON	2	F4	LTA4H	0.998257	Ribosome	1.898e-06	-13.1747
CON	2	F4	LTA4H	0.998257	Nucleus	3.22739e-05	-10.3412
CON	2	F4	LTA4H	0.998257	Peroxisome	0.00145112	-6.53397
CON	2	F4	LTA4H	0.998257	Plasma Membrane	0.00512399	-5.26868
CON	2	F4	LTA4H	0.998257	Proteasome	0.000526074	-7.54954
CON	2	F4	LTA4H	0.998257	Postsynapse	4.59401e-06	-12.2908
CON	2	F4	LTA4H	0.998257	Presynapse	0.000163755	-8.71697
CON	2	F4	LTC4S	0.0786883	Cytoskeleton	4.91858e-08	-13.8155
CON	2	F4	LTC4S	0.0786883	Cytosol	2.59766e-05	-10.5583
CON	2	F4	LTC4S	0.0786883	Secretory Pathway	0.708028	0.885825
CON	2	F4	LTC4S	0.0786883	Mitochondria	1.07628e-14	-13.8155
CON	2	F4	LTC4S	0.0786883	Ribosome	0.00298904	-5.80981
CON	2	F4	LTC4S	0.0786883	Nucleus	0.00013864	-8.88349
CON	2	F4	LTC4S	0.0786883	Peroxisome	2.63889e-09	-13.8155
CON	2	F4	LTC4S	0.0786883	Plasma Membrane	0.282989	-0.929684
CON	2	F4	LTC4S	0.0786883	Proteasome	6.5145e-09	-13.8155
CON	2	F4	LTC4S	0.0786883	Postsynapse	1.91888e-11	-13.8155
CON	2	F4	LTC4S	0.0786883	Presynapse	0.00582976	-5.13893
CON	2	F4	LTN1	0.0604618	Cytoskeleton	0.0149411	-4.18859
CON	2	F4	LTN1	0.0604618	Cytosol	0.0971953	-2.22878
CON	2	F4	LTN1	0.0604618	Secretory Pathway	0.235381	-1.17817
CON	2	F4	LTN1	0.0604618	Mitochondria	0.00499414	-5.29448
CON	2	F4	LTN1	0.0604618	Ribosome	0.0120183	-4.40923
CON	2	F4	LTN1	0.0604618	Nucleus	0.0724901	-2.54905
CON	2	F4	LTN1	0.0604618	Peroxisome	0.000480243	-7.64074
CON	2	F4	LTN1	0.0604618	Plasma Membrane	0.0762783	-2.49402
CON	2	F4	LTN1	0.0604618	Proteasome	0.0205966	-3.86182
CON	2	F4	LTN1	0.0604618	Postsynapse	0.00274174	-5.89642
CON	2	F4	LTN1	0.0604618	Presynapse	0.462883	-0.148742
CON	2	F4	LUC7L	0.979539	Cytoskeleton	3.37254e-06	-12.5998
CON	2	F4	LUC7L	0.979539	Cytosol	8.28798e-09	-13.8155
CON	2	F4	LUC7L	0.979539	Secretory Pathway	0.000182082	-8.61087
CON	2	F4	LUC7L	0.979539	Mitochondria	5.25232e-10	-13.8155
CON	2	F4	LUC7L	0.979539	Ribosome	0.00056038	-7.48634
CON	2	F4	LUC7L	0.979539	Nucleus	0.999137	7.05392
CON	2	F4	LUC7L	0.979539	Peroxisome	1.33409e-11	-13.8155
CON	2	F4	LUC7L	0.979539	Plasma Membrane	9.69115e-05	-9.24162
CON	2	F4	LUC7L	0.979539	Proteasome	6.1702e-08	-13.8155
CON	2	F4	LUC7L	0.979539	Postsynapse	6.73184e-09	-13.8155
CON	2	F4	LUC7L	0.979539	Presynapse	2.04467e-05	-10.7977
CON	2	F4	LUC7L2	0.185946	Cytoskeleton	0.00313616	-5.76162
CON	2	F4	LUC7L2	0.185946	Cytosol	0.0023843	-6.03646
CON	2	F4	LUC7L2	0.185946	Secretory Pathway	0.144641	-1.77726
CON	2	F4	LUC7L2	0.185946	Mitochondria	4.84826e-05	-9.93426
CON	2	F4	LUC7L2	0.185946	Ribosome	0.0085514	-4.75307
CON	2	F4	LUC7L2	0.185946	Nucleus	0.770915	1.21349
CON	2	F4	LUC7L2	0.185946	Peroxisome	7.57636e-06	-11.7905
CON	2	F4	LUC7L2	0.185946	Plasma Membrane	0.0442852	-3.07181
CON	2	F4	LUC7L2	0.185946	Proteasome	0.000602795	-7.41333
CON	2	F4	LUC7L2	0.185946	Postsynapse	8.00267e-05	-9.43307
CON	2	F4	LUC7L2	0.185946	Presynapse	0.0253476	-3.6494
CON	2	F4	LUC7L3	1	Cytoskeleton	0.00233041	-6.05938
CON	2	F4	LUC7L3	1	Cytosol	0.00128442	-6.65617
CON	2	F4	LUC7L3	1	Secretory Pathway	0.0422965	-3.11983
CON	2	F4	LUC7L3	1	Mitochondria	9.96575e-05	-9.21367
CON	2	F4	LUC7L3	1	Ribosome	0.00884596	-4.71891
CON	2	F4	LUC7L3	1	Nucleus	0.918865	2.42702
CON	2	F4	LUC7L3	1	Peroxisome	3.86548e-06	-12.4634
CON	2	F4	LUC7L3	1	Plasma Membrane	0.0149929	-4.18507
CON	2	F4	LUC7L3	1	Proteasome	0.0011383	-6.77708
CON	2	F4	LUC7L3	1	Postsynapse	5.10893e-05	-9.88189
CON	2	F4	LUC7L3	1	Presynapse	0.0100921	-4.58586
CON	2	F4	LUM	0.0279462	Cytoskeleton	0.00679291	-4.98506
CON	2	F4	LUM	0.0279462	Cytosol	0.357475	-0.586342
CON	2	F4	LUM	0.0279462	Secretory Pathway	0.492217	-0.0311326
CON	2	F4	LUM	0.0279462	Mitochondria	0.00132259	-6.62684
CON	2	F4	LUM	0.0279462	Ribosome	1.99592e-05	-10.8218
CON	2	F4	LUM	0.0279462	Nucleus	0.110125	-2.08946
CON	2	F4	LUM	0.0279462	Peroxisome	0.00112093	-6.79247
CON	2	F4	LUM	0.0279462	Plasma Membrane	0.0300302	-3.47506
CON	2	F4	LUM	0.0279462	Proteasome	0.000709909	-7.24966
CON	2	F4	LUM	0.0279462	Postsynapse	8.4424e-05	-9.37957
CON	2	F4	LUM	0.0279462	Presynapse	0.000101922	-9.1912
CON	2	F4	LURAP1	0.0405204	Cytoskeleton	0.00730757	-4.91151
CON	2	F4	LURAP1	0.0405204	Cytosol	0.0505548	-2.93282
CON	2	F4	LURAP1	0.0405204	Secretory Pathway	0.277561	-0.956591
CON	2	F4	LURAP1	0.0405204	Mitochondria	0.000507827	-7.58486
CON	2	F4	LURAP1	0.0405204	Ribosome	0.000124169	-8.99374
CON	2	F4	LURAP1	0.0405204	Nucleus	0.00227875	-6.08185
CON	2	F4	LURAP1	0.0405204	Peroxisome	0.0472553	-3.00378
CON	2	F4	LURAP1	0.0405204	Plasma Membrane	0.149208	-1.74082
CON	2	F4	LURAP1	0.0405204	Proteasome	9.25805e-05	-9.28734
CON	2	F4	LURAP1	0.0405204	Postsynapse	0.0490836	-2.9639
CON	2	F4	LURAP1	0.0405204	Presynapse	0.416026	-0.339109
CON	2	F4	LUZP1	0.142449	Cytoskeleton	0.0198497	-3.89952
CON	2	F4	LUZP1	0.142449	Cytosol	0.119868	-1.99368
CON	2	F4	LUZP1	0.142449	Secretory Pathway	0.333056	-0.694395
CON	2	F4	LUZP1	0.142449	Mitochondria	0.0058722	-5.13164
CON	2	F4	LUZP1	0.142449	Ribosome	0.00223716	-6.10031
CON	2	F4	LUZP1	0.142449	Nucleus	0.0437563	-3.08438
CON	2	F4	LUZP1	0.142449	Peroxisome	0.00386715	-5.55136
CON	2	F4	LUZP1	0.142449	Plasma Membrane	0.11744	-2.01689
CON	2	F4	LUZP1	0.142449	Proteasome	0.00252903	-5.97739
CON	2	F4	LUZP1	0.142449	Postsynapse	0.0176296	-4.02039
CON	2	F4	LUZP1	0.142449	Presynapse	0.333895	-0.690623
CON	2	F4	LXN	0.999788	Cytoskeleton	0.000331487	-8.01159
CON	2	F4	LXN	0.999788	Cytosol	0.958444	3.13827
CON	2	F4	LXN	0.999788	Secretory Pathway	0.0340582	-3.34503
CON	2	F4	LXN	0.999788	Mitochondria	0.00150719	-6.496
CON	2	F4	LXN	0.999788	Ribosome	4.97869e-06	-12.2103
CON	2	F4	LXN	0.999788	Nucleus	0.000481682	-7.63774
CON	2	F4	LXN	0.999788	Peroxisome	5.20601e-05	-9.86306
CON	2	F4	LXN	0.999788	Plasma Membrane	0.00109333	-6.81743
CON	2	F4	LXN	0.999788	Proteasome	0.00400544	-5.51609
CON	2	F4	LXN	0.999788	Postsynapse	1.53215e-06	-13.3888
CON	2	F4	LXN	0.999788	Presynapse	2.0182e-05	-10.8107
CON	2	F4	LY6H	0.206668	Cytoskeleton	0.0030937	-5.77529
CON	2	F4	LY6H	0.206668	Cytosol	0.110734	-2.08326
CON	2	F4	LY6H	0.206668	Secretory Pathway	0.00316152	-5.75354
CON	2	F4	LY6H	0.206668	Mitochondria	0.176587	-1.53965
CON	2	F4	LY6H	0.206668	Ribosome	8.04203e-07	-13.8155
CON	2	F4	LY6H	0.206668	Nucleus	5.43714e-06	-12.1223
CON	2	F4	LY6H	0.206668	Peroxisome	0.0299957	-3.47625
CON	2	F4	LY6H	0.206668	Plasma Membrane	0.000778644	-7.15718
CON	2	F4	LY6H	0.206668	Proteasome	9.69608e-05	-9.24111
CON	2	F4	LY6H	0.206668	Postsynapse	0.620246	0.490591
CON	2	F4	LY6H	0.206668	Presynapse	0.0553004	-2.83809
CON	2	F4	LY75	0.145608	Cytoskeleton	2.63091e-08	-13.8155
CON	2	F4	LY75	0.145608	Cytosol	1.88813e-05	-10.8773
CON	2	F4	LY75	0.145608	Secretory Pathway	0.241332	-1.14539
CON	2	F4	LY75	0.145608	Mitochondria	1.82713e-14	-13.8155
CON	2	F4	LY75	0.145608	Ribosome	0.627156	0.520037
CON	2	F4	LY75	0.145608	Nucleus	0.000643003	-7.34872
CON	2	F4	LY75	0.145608	Peroxisome	1.50648e-11	-13.8155
CON	2	F4	LY75	0.145608	Plasma Membrane	0.104436	-2.14888
CON	2	F4	LY75	0.145608	Proteasome	1.66203e-06	-13.3075
CON	2	F4	LY75	0.145608	Postsynapse	3.91652e-13	-13.8155
CON	2	F4	LY75	0.145608	Presynapse	0.0264119	-3.60718
CON	2	F4	LYAR	0.983545	Cytoskeleton	7.91454e-08	-13.8155
CON	2	F4	LYAR	0.983545	Cytosol	6.98131e-10	-13.8155
CON	2	F4	LYAR	0.983545	Secretory Pathway	4.81237e-07	-13.8155
CON	2	F4	LYAR	0.983545	Mitochondria	2.33599e-09	-13.8155
CON	2	F4	LYAR	0.983545	Ribosome	0.918549	2.42279
CON	2	F4	LYAR	0.983545	Nucleus	0.0810294	-2.42844
CON	2	F4	LYAR	0.983545	Peroxisome	2.74396e-17	-13.8155
CON	2	F4	LYAR	0.983545	Plasma Membrane	2.58509e-07	-13.8155
CON	2	F4	LYAR	0.983545	Proteasome	0.000200015	-8.51692
CON	2	F4	LYAR	0.983545	Postsynapse	4.55247e-12	-13.8155
CON	2	F4	LYAR	0.983545	Presynapse	0.000220702	-8.41848
CON	2	F4	LYN	0.692922	Cytoskeleton	7.89747e-05	-9.4463
CON	2	F4	LYN	0.692922	Cytosol	0.0280206	-3.54639
CON	2	F4	LYN	0.692922	Secretory Pathway	0.573969	0.298064
CON	2	F4	LYN	0.692922	Mitochondria	9.74507e-08	-13.8155
CON	2	F4	LYN	0.692922	Ribosome	0.00037917	-7.87715
CON	2	F4	LYN	0.692922	Nucleus	0.000111647	-9.10006
CON	2	F4	LYN	0.692922	Peroxisome	0.000702781	-7.25976
CON	2	F4	LYN	0.692922	Plasma Membrane	0.249481	-1.10138
CON	2	F4	LYN	0.692922	Proteasome	5.64268e-05	-9.78251
CON	2	F4	LYN	0.692922	Postsynapse	5.50711e-06	-12.1095
CON	2	F4	LYN	0.692922	Presynapse	0.147195	-1.75678
CON	2	F4	LYNX1	0.538371	Cytoskeleton	0.00128528	-6.65549
CON	2	F4	LYNX1	0.538371	Cytosol	0.0989311	-2.20916
CON	2	F4	LYNX1	0.538371	Secretory Pathway	0.268792	-1.00076
CON	2	F4	LYNX1	0.538371	Mitochondria	6.0877e-05	-9.7066
CON	2	F4	LYNX1	0.538371	Ribosome	0.000173116	-8.66137
CON	2	F4	LYNX1	0.538371	Nucleus	0.000198707	-8.52348
CON	2	F4	LYNX1	0.538371	Peroxisome	0.0147686	-4.20037
CON	2	F4	LYNX1	0.538371	Plasma Membrane	0.123814	-1.9568
CON	2	F4	LYNX1	0.538371	Proteasome	0.0002234	-8.40632
CON	2	F4	LYNX1	0.538371	Postsynapse	0.00220258	-6.11592
CON	2	F4	LYNX1	0.538371	Presynapse	0.489551	-0.0418029
CON	2	F4	LYPLA1	0.997387	Cytoskeleton	0.000419537	-7.77594
CON	2	F4	LYPLA1	0.997387	Cytosol	0.955203	3.05978
CON	2	F4	LYPLA1	0.997387	Secretory Pathway	0.0361509	-3.28323
CON	2	F4	LYPLA1	0.997387	Mitochondria	0.00135923	-6.59948
CON	2	F4	LYPLA1	0.997387	Ribosome	1.17799e-06	-13.6517
CON	2	F4	LYPLA1	0.997387	Nucleus	4.3514e-05	-10.0424
CON	2	F4	LYPLA1	0.997387	Peroxisome	0.00329489	-5.71208
CON	2	F4	LYPLA1	0.997387	Plasma Membrane	0.002649	-5.93092
CON	2	F4	LYPLA1	0.997387	Proteasome	0.000631562	-7.36668
CON	2	F4	LYPLA1	0.997387	Postsynapse	5.31642e-05	-9.84207
CON	2	F4	LYPLA1	0.997387	Presynapse	0.000194022	-8.54735
CON	2	F4	LYPLA2	0.919943	Cytoskeleton	0.00145451	-6.53163
CON	2	F4	LYPLA2	0.919943	Cytosol	0.865644	1.86298
CON	2	F4	LYPLA2	0.919943	Secretory Pathway	0.0788357	-2.45827
CON	2	F4	LYPLA2	0.919943	Mitochondria	0.00265837	-5.92738
CON	2	F4	LYPLA2	0.919943	Ribosome	1.68553e-05	-10.9908
CON	2	F4	LYPLA2	0.919943	Nucleus	7.76264e-05	-9.46353
CON	2	F4	LYPLA2	0.919943	Peroxisome	0.0194955	-3.91789
CON	2	F4	LYPLA2	0.919943	Plasma Membrane	0.0144341	-4.22362
CON	2	F4	LYPLA2	0.919943	Proteasome	0.00155603	-6.46406
CON	2	F4	LYPLA2	0.919943	Postsynapse	0.00118107	-6.74015
CON	2	F4	LYPLA2	0.919943	Presynapse	0.0146458	-4.20885
CON	2	F4	LYPLAL1	0.76957	Cytoskeleton	0.00114562	-6.77067
CON	2	F4	LYPLAL1	0.76957	Cytosol	0.944271	2.82991
CON	2	F4	LYPLAL1	0.76957	Secretory Pathway	0.0243992	-3.6885
CON	2	F4	LYPLAL1	0.76957	Mitochondria	0.0107126	-4.52556
CON	2	F4	LYPLAL1	0.76957	Ribosome	3.46788e-06	-12.572
CON	2	F4	LYPLAL1	0.76957	Nucleus	5.4973e-05	-9.80861
CON	2	F4	LYPLAL1	0.76957	Peroxisome	0.0123851	-4.3788
CON	2	F4	LYPLAL1	0.76957	Plasma Membrane	0.00310503	-5.77162
CON	2	F4	LYPLAL1	0.76957	Proteasome	0.00161763	-6.42518
CON	2	F4	LYPLAL1	0.76957	Postsynapse	0.000798122	-7.13245
CON	2	F4	LYPLAL1	0.76957	Presynapse	0.0015076	-6.49573
CON	2	F4	LYRM1	0.141233	Cytoskeleton	0.00707604	-4.94394
CON	2	F4	LYRM1	0.141233	Cytosol	0.190296	-1.44809
CON	2	F4	LYRM1	0.141233	Secretory Pathway	0.0168395	-4.06705
CON	2	F4	LYRM1	0.141233	Mitochondria	0.116291	-2.02803
CON	2	F4	LYRM1	0.141233	Ribosome	4.93053e-06	-12.2201
CON	2	F4	LYRM1	0.141233	Nucleus	9.71485e-05	-9.23917
CON	2	F4	LYRM1	0.141233	Peroxisome	0.0568329	-2.80913
CON	2	F4	LYRM1	0.141233	Plasma Membrane	0.00479623	-5.33512
CON	2	F4	LYRM1	0.141233	Proteasome	0.000119717	-9.03026
CON	2	F4	LYRM1	0.141233	Postsynapse	0.549695	0.199439
CON	2	F4	LYRM1	0.141233	Presynapse	0.0579508	-2.78846
CON	2	F4	LYRM2	0.14053	Cytoskeleton	1.72113e-05	-10.9699
CON	2	F4	LYRM2	0.14053	Cytosol	0.000487018	-7.62672
CON	2	F4	LYRM2	0.14053	Secretory Pathway	1.30522e-07	-13.8155
CON	2	F4	LYRM2	0.14053	Mitochondria	0.994426	5.18412
CON	2	F4	LYRM2	0.14053	Ribosome	5.34692e-10	-13.8155
CON	2	F4	LYRM2	0.14053	Nucleus	6.29697e-08	-13.8155
CON	2	F4	LYRM2	0.14053	Peroxisome	6.68958e-05	-9.61231
CON	2	F4	LYRM2	0.14053	Plasma Membrane	2.74011e-08	-13.8155
CON	2	F4	LYRM2	0.14053	Proteasome	6.42385e-06	-11.9555
CON	2	F4	LYRM2	0.14053	Postsynapse	0.00499494	-5.29432
CON	2	F4	LYRM2	0.14053	Presynapse	8.84386e-07	-13.8155
CON	2	F4	LYRM4	0.960551	Cytoskeleton	0.000154633	-8.7743
CON	2	F4	LYRM4	0.960551	Cytosol	0.0013668	-6.59392
CON	2	F4	LYRM4	0.960551	Secretory Pathway	3.067e-06	-12.6948
CON	2	F4	LYRM4	0.960551	Mitochondria	0.65278	0.631281
CON	2	F4	LYRM4	0.960551	Ribosome	6.37372e-09	-13.8155
CON	2	F4	LYRM4	0.960551	Nucleus	1.11972e-07	-13.8155
CON	2	F4	LYRM4	0.960551	Peroxisome	0.00217292	-6.12951
CON	2	F4	LYRM4	0.960551	Plasma Membrane	1.23115e-06	-13.6076
CON	2	F4	LYRM4	0.960551	Proteasome	7.45742e-06	-11.8063
CON	2	F4	LYRM4	0.960551	Postsynapse	0.343109	-0.649468
CON	2	F4	LYRM4	0.960551	Presynapse	0.000404343	-7.81284
CON	2	F4	LYRM7	0.934745	Cytoskeleton	0.00010976	-9.1171
CON	2	F4	LYRM7	0.934745	Cytosol	0.000562195	-7.4831
CON	2	F4	LYRM7	0.934745	Secretory Pathway	1.22391e-06	-13.6135
CON	2	F4	LYRM7	0.934745	Mitochondria	0.705374	0.873023
CON	2	F4	LYRM7	0.934745	Ribosome	4.17331e-09	-13.8155
CON	2	F4	LYRM7	0.934745	Nucleus	1.47237e-07	-13.8155
CON	2	F4	LYRM7	0.934745	Peroxisome	0.00129767	-6.64589
CON	2	F4	LYRM7	0.934745	Plasma Membrane	5.63204e-07	-13.8155
CON	2	F4	LYRM7	0.934745	Proteasome	4.0351e-06	-12.4205
CON	2	F4	LYRM7	0.934745	Postsynapse	0.292511	-0.883219
CON	2	F4	LYRM7	0.934745	Presynapse	0.00013883	-8.88212
CON	2	F4	LYRM9	0.755753	Cytoskeleton	0.000845923	-7.07424
CON	2	F4	LYRM9	0.755753	Cytosol	0.0198654	-3.89871
CON	2	F4	LYRM9	0.755753	Secretory Pathway	0.000124058	-8.99464
CON	2	F4	LYRM9	0.755753	Mitochondria	0.573716	0.297028
CON	2	F4	LYRM9	0.755753	Ribosome	1.14938e-06	-13.6763
CON	2	F4	LYRM9	0.755753	Nucleus	1.95072e-06	-13.1473
CON	2	F4	LYRM9	0.755753	Peroxisome	0.00738154	-4.90136
CON	2	F4	LYRM9	0.755753	Plasma Membrane	6.2026e-05	-9.68789
CON	2	F4	LYRM9	0.755753	Proteasome	0.000221283	-8.41585
CON	2	F4	LYRM9	0.755753	Postsynapse	0.374782	-0.511756
CON	2	F4	LYRM9	0.755753	Presynapse	0.0229987	-3.74905
CON	2	F4	LYSMD1	0.805311	Cytoskeleton	0.00318276	-5.74682
CON	2	F4	LYSMD1	0.805311	Cytosol	0.60123	0.410592
CON	2	F4	LYSMD1	0.805311	Secretory Pathway	0.141338	-1.80422
CON	2	F4	LYSMD1	0.805311	Mitochondria	0.00285285	-5.85658
CON	2	F4	LYSMD1	0.805311	Ribosome	3.62594e-05	-10.2248
CON	2	F4	LYSMD1	0.805311	Nucleus	0.000146708	-8.82692
CON	2	F4	LYSMD1	0.805311	Peroxisome	0.0962053	-2.24012
CON	2	F4	LYSMD1	0.805311	Plasma Membrane	0.0455074	-3.0433
CON	2	F4	LYSMD1	0.805311	Proteasome	0.000730494	-7.22106
CON	2	F4	LYSMD1	0.805311	Postsynapse	0.011645	-4.44116
CON	2	F4	LYSMD1	0.805311	Presynapse	0.0971254	-2.22958
CON	2	F4	LYSMD2	0.428812	Cytoskeleton	0.00159838	-6.43716
CON	2	F4	LYSMD2	0.428812	Cytosol	0.911277	2.32932
CON	2	F4	LYSMD2	0.428812	Secretory Pathway	0.0235282	-3.72575
CON	2	F4	LYSMD2	0.428812	Mitochondria	0.0177585	-4.01298
CON	2	F4	LYSMD2	0.428812	Ribosome	6.26389e-06	-11.9807
CON	2	F4	LYSMD2	0.428812	Nucleus	4.69013e-05	-9.96742
CON	2	F4	LYSMD2	0.428812	Peroxisome	0.0308141	-3.44848
CON	2	F4	LYSMD2	0.428812	Plasma Membrane	0.00437092	-5.4284
CON	2	F4	LYSMD2	0.428812	Proteasome	0.00194649	-6.23978
CON	2	F4	LYSMD2	0.428812	Postsynapse	0.00297978	-5.81292
CON	2	F4	LYSMD2	0.428812	Presynapse	0.00567391	-5.16619
CON	2	F4	LYSMD3	0.998029	Cytoskeleton	0.000324347	-8.03337
CON	2	F4	LYSMD3	0.998029	Cytosol	0.973022	3.58538
CON	2	F4	LYSMD3	0.998029	Secretory Pathway	0.0193619	-3.9249
CON	2	F4	LYSMD3	0.998029	Mitochondria	0.00267284	-5.92194
CON	2	F4	LYSMD3	0.998029	Ribosome	9.33153e-07	-13.8155
CON	2	F4	LYSMD3	0.998029	Nucleus	0.000389375	-7.85058
CON	2	F4	LYSMD3	0.998029	Peroxisome	5.09707e-05	-9.88421
CON	2	F4	LYSMD3	0.998029	Plasma Membrane	0.000427244	-7.75773
CON	2	F4	LYSMD3	0.998029	Proteasome	0.00374637	-5.58322
CON	2	F4	LYSMD3	0.998029	Postsynapse	1.00408e-06	-13.8114
CON	2	F4	LYSMD3	0.998029	Presynapse	3.27964e-06	-12.6278
CON	2	F4	LYST	0.448636	Cytoskeleton	0.00603525	-5.10409
CON	2	F4	LYST	0.448636	Cytosol	0.298147	-0.856137
CON	2	F4	LYST	0.448636	Secretory Pathway	0.286673	-0.911596
CON	2	F4	LYST	0.448636	Mitochondria	0.00215727	-6.13675
CON	2	F4	LYST	0.448636	Ribosome	0.000869912	-7.04625
CON	2	F4	LYST	0.448636	Nucleus	0.00299261	-5.80861
CON	2	F4	LYST	0.448636	Peroxisome	0.00716301	-4.93164
CON	2	F4	LYST	0.448636	Plasma Membrane	0.0935674	-2.27083
CON	2	F4	LYST	0.448636	Proteasome	0.00280619	-5.87312
CON	2	F4	LYST	0.448636	Postsynapse	0.00482272	-5.32958
CON	2	F4	LYST	0.448636	Presynapse	0.294765	-0.872351
CON	2	F4	LYVE1	0.522126	Cytoskeleton	9.69817e-06	-11.5436
CON	2	F4	LYVE1	0.522126	Cytosol	0.0217036	-3.80834
CON	2	F4	LYVE1	0.522126	Secretory Pathway	0.798481	1.37683
CON	2	F4	LYVE1	0.522126	Mitochondria	2.28271e-09	-13.8155
CON	2	F4	LYVE1	0.522126	Ribosome	4.47067e-05	-10.0153
CON	2	F4	LYVE1	0.522126	Nucleus	3.31563e-05	-10.3142
CON	2	F4	LYVE1	0.522126	Peroxisome	0.000111695	-9.09963
CON	2	F4	LYVE1	0.522126	Plasma Membrane	0.173631	-1.56011
CON	2	F4	LYVE1	0.522126	Proteasome	4.41016e-06	-12.3316
CON	2	F4	LYVE1	0.522126	Postsynapse	9.69446e-08	-13.8155
CON	2	F4	LYVE1	0.522126	Presynapse	0.00598092	-5.11318
CON	2	F4	LZIC	0.996949	Cytoskeleton	0.000360805	-7.92681
CON	2	F4	LZIC	0.996949	Cytosol	0.90611	2.26704
CON	2	F4	LZIC	0.996949	Secretory Pathway	0.0843581	-2.38455
CON	2	F4	LZIC	0.996949	Mitochondria	0.000314553	-8.06404
CON	2	F4	LZIC	0.996949	Ribosome	4.71885e-06	-12.2639
CON	2	F4	LZIC	0.996949	Nucleus	8.73217e-05	-9.34582
CON	2	F4	LZIC	0.996949	Peroxisome	0.00123324	-6.69688
CON	2	F4	LZIC	0.996949	Plasma Membrane	0.00602657	-5.10553
CON	2	F4	LZIC	0.996949	Proteasome	0.00108534	-6.82477
CON	2	F4	LZIC	0.996949	Postsynapse	1.37812e-05	-11.1922
CON	2	F4	LZIC	0.996949	Presynapse	0.000405422	-7.81018
CON	2	F4	LZTFL1	0.993182	Cytoskeleton	0.000551934	-7.50153
CON	2	F4	LZTFL1	0.993182	Cytosol	0.907316	2.28129
CON	2	F4	LZTFL1	0.993182	Secretory Pathway	0.0753528	-2.50723
CON	2	F4	LZTFL1	0.993182	Mitochondria	0.000649351	-7.33889
CON	2	F4	LZTFL1	0.993182	Ribosome	3.89218e-06	-12.4565
CON	2	F4	LZTFL1	0.993182	Nucleus	6.49219e-05	-9.64226
CON	2	F4	LZTFL1	0.993182	Peroxisome	0.00637231	-5.0494
CON	2	F4	LZTFL1	0.993182	Plasma Membrane	0.00788705	-4.83461
CON	2	F4	LZTFL1	0.993182	Proteasome	0.000774496	-7.16252
CON	2	F4	LZTFL1	0.993182	Postsynapse	8.34704e-05	-9.39094
CON	2	F4	LZTFL1	0.993182	Presynapse	0.000944141	-6.96429
CON	2	F4	LZTR1	0.166178	Cytoskeleton	0.0243831	-3.68918
CON	2	F4	LZTR1	0.166178	Cytosol	0.605807	0.429719
CON	2	F4	LZTR1	0.166178	Secretory Pathway	0.162008	-1.64336
CON	2	F4	LZTR1	0.166178	Mitochondria	0.0546859	-2.84991
CON	2	F4	LZTR1	0.166178	Ribosome	0.000359192	-7.93129
CON	2	F4	LZTR1	0.166178	Nucleus	0.0105436	-4.54163
CON	2	F4	LZTR1	0.166178	Peroxisome	0.0100247	-4.59262
CON	2	F4	LZTR1	0.166178	Plasma Membrane	0.0318743	-3.41356
CON	2	F4	LZTR1	0.166178	Proteasome	0.0239368	-3.70811
CON	2	F4	LZTR1	0.166178	Postsynapse	0.0106048	-4.53578
CON	2	F4	LZTR1	0.166178	Presynapse	0.0657727	-2.65352
CON	2	F4	LZTS1	0.951769	Cytoskeleton	0.000835752	-7.08634
CON	2	F4	LZTS1	0.951769	Cytosol	1.73275e-05	-10.9632
CON	2	F4	LZTS1	0.951769	Secretory Pathway	1.618e-05	-11.0317
CON	2	F4	LZTS1	0.951769	Mitochondria	0.0263106	-3.61112
CON	2	F4	LZTS1	0.951769	Ribosome	2.96933e-08	-13.8155
CON	2	F4	LZTS1	0.951769	Nucleus	0.000111062	-9.10532
CON	2	F4	LZTS1	0.951769	Peroxisome	0.000172949	-8.66234
CON	2	F4	LZTS1	0.951769	Plasma Membrane	8.50835e-06	-11.6745
CON	2	F4	LZTS1	0.951769	Proteasome	1.23962e-07	-13.8155
CON	2	F4	LZTS1	0.951769	Postsynapse	0.97215	3.55267
CON	2	F4	LZTS1	0.951769	Presynapse	0.000377744	-7.88092
CON	2	F4	LZTS3	0.71215	Cytoskeleton	0.00722146	-4.92345
CON	2	F4	LZTS3	0.71215	Cytosol	0.00302806	-5.7968
CON	2	F4	LZTS3	0.71215	Secretory Pathway	0.00122876	-6.70052
CON	2	F4	LZTS3	0.71215	Mitochondria	0.1736	-1.56033
CON	2	F4	LZTS3	0.71215	Ribosome	4.48583e-06	-12.3146
CON	2	F4	LZTS3	0.71215	Nucleus	0.00110394	-6.80776
CON	2	F4	LZTS3	0.71215	Peroxisome	0.00109771	-6.81343
CON	2	F4	LZTS3	0.71215	Plasma Membrane	0.000426802	-7.75876
CON	2	F4	LZTS3	0.71215	Proteasome	2.59234e-05	-10.5603
CON	2	F4	LZTS3	0.71215	Postsynapse	0.799082	1.38057
CON	2	F4	LZTS3	0.71215	Presynapse	0.013181	-4.31571
CON	2	F4	M6PR	0.846151	Cytoskeleton	7.97332e-05	-9.43674
CON	2	F4	M6PR	0.846151	Cytosol	0.00395082	-5.52987
CON	2	F4	M6PR	0.846151	Secretory Pathway	0.445338	-0.219527
CON	2	F4	M6PR	0.846151	Mitochondria	6.95447e-08	-13.8155
CON	2	F4	M6PR	0.846151	Ribosome	0.146953	-1.7587
CON	2	F4	M6PR	0.846151	Nucleus	0.0175743	-4.02359
CON	2	F4	M6PR	0.846151	Peroxisome	2.30541e-07	-13.8155
CON	2	F4	M6PR	0.846151	Plasma Membrane	0.140211	-1.81354
CON	2	F4	M6PR	0.846151	Proteasome	0.00110842	-6.80371
CON	2	F4	M6PR	0.846151	Postsynapse	1.20701e-07	-13.8155
CON	2	F4	M6PR	0.846151	Presynapse	0.244785	-1.12662
CON	2	F4	MACF1	0.01708	Cytoskeleton	0.0441582	-3.07481
CON	2	F4	MACF1	0.01708	Cytosol	0.183985	-1.48958
CON	2	F4	MACF1	0.01708	Secretory Pathway	0.122223	-1.97154
CON	2	F4	MACF1	0.01708	Mitochondria	0.100594	-2.19065
CON	2	F4	MACF1	0.01708	Ribosome	0.000364105	-7.9177
CON	2	F4	MACF1	0.01708	Nucleus	0.0162706	-4.10199
CON	2	F4	MACF1	0.01708	Peroxisome	0.0192335	-3.93168
CON	2	F4	MACF1	0.01708	Plasma Membrane	0.0396516	-3.18717
CON	2	F4	MACF1	0.01708	Proteasome	0.00286624	-5.85188
CON	2	F4	MACF1	0.01708	Postsynapse	0.21975	-1.26712
CON	2	F4	MACF1	0.01708	Presynapse	0.250903	-1.0938
CON	2	F4	MACO1	0.140561	Cytoskeleton	0.027628	-3.56091
CON	2	F4	MACO1	0.140561	Cytosol	0.00797359	-4.82362
CON	2	F4	MACO1	0.140561	Secretory Pathway	0.0574643	-2.79741
CON	2	F4	MACO1	0.140561	Mitochondria	0.0162924	-4.10063
CON	2	F4	MACO1	0.140561	Ribosome	0.00311183	-5.76943
CON	2	F4	MACO1	0.140561	Nucleus	0.149667	-1.73721
CON	2	F4	MACO1	0.140561	Peroxisome	0.000854637	-7.06398
CON	2	F4	MACO1	0.140561	Plasma Membrane	0.0347463	-3.32432
CON	2	F4	MACO1	0.140561	Proteasome	0.000476055	-7.6495
CON	2	F4	MACO1	0.140561	Postsynapse	0.173976	-1.55771
CON	2	F4	MACO1	0.140561	Presynapse	0.52781	0.111356
CON	2	F4	MACROD1	0.979008	Cytoskeleton	0.00015052	-8.80127
CON	2	F4	MACROD1	0.979008	Cytosol	0.00187966	-6.27478
CON	2	F4	MACROD1	0.979008	Secretory Pathway	4.05745e-06	-12.415
CON	2	F4	MACROD1	0.979008	Mitochondria	0.574417	0.299895
CON	2	F4	MACROD1	0.979008	Ribosome	9.40109e-09	-13.8155
CON	2	F4	MACROD1	0.979008	Nucleus	1.00663e-07	-13.8155
CON	2	F4	MACROD1	0.979008	Peroxisome	0.00413163	-5.48494
CON	2	F4	MACROD1	0.979008	Plasma Membrane	1.94303e-06	-13.1513
CON	2	F4	MACROD1	0.979008	Proteasome	7.66523e-06	-11.7788
CON	2	F4	MACROD1	0.979008	Postsynapse	0.418775	-0.327803
CON	2	F4	MACROD1	0.979008	Presynapse	0.000632219	-7.36564
CON	2	F4	MACROD2	0.866409	Cytoskeleton	0.000823538	-7.10108
CON	2	F4	MACROD2	0.866409	Cytosol	0.87545	1.95003
CON	2	F4	MACROD2	0.866409	Secretory Pathway	0.0819331	-2.41637
CON	2	F4	MACROD2	0.866409	Mitochondria	0.00108322	-6.82673
CON	2	F4	MACROD2	0.866409	Ribosome	8.65246e-06	-11.6577
CON	2	F4	MACROD2	0.866409	Nucleus	4.90264e-05	-9.9231
CON	2	F4	MACROD2	0.866409	Peroxisome	0.0193227	-3.92697
CON	2	F4	MACROD2	0.866409	Plasma Membrane	0.0138233	-4.26748
CON	2	F4	MACROD2	0.866409	Proteasome	0.000728019	-7.22445
CON	2	F4	MACROD2	0.866409	Postsynapse	0.000514467	-7.57187
CON	2	F4	MACROD2	0.866409	Presynapse	0.00626401	-5.06665
CON	2	F4	MACROH2A1	0.999939	Cytoskeleton	4.29329e-06	-12.3585
CON	2	F4	MACROH2A1	0.999939	Cytosol	2.27548e-12	-13.8155
CON	2	F4	MACROH2A1	0.999939	Secretory Pathway	6.65476e-07	-13.8155
CON	2	F4	MACROH2A1	0.999939	Mitochondria	5.99401e-10	-13.8155
CON	2	F4	MACROH2A1	0.999939	Ribosome	4.69492e-11	-13.8155
CON	2	F4	MACROH2A1	0.999939	Nucleus	0.999986	11.1669
CON	2	F4	MACROH2A1	0.999939	Peroxisome	2.2405e-09	-13.8155
CON	2	F4	MACROH2A1	0.999939	Plasma Membrane	4.1802e-07	-13.8155
CON	2	F4	MACROH2A1	0.999939	Proteasome	2.35655e-14	-13.8155
CON	2	F4	MACROH2A1	0.999939	Postsynapse	8.75441e-06	-11.6459
CON	2	F4	MACROH2A1	0.999939	Presynapse	1.77193e-10	-13.8155
CON	2	F4	MACROH2A2	1	Cytoskeleton	0.000157404	-8.75654
CON	2	F4	MACROH2A2	1	Cytosol	2.4807e-08	-13.8155
CON	2	F4	MACROH2A2	1	Secretory Pathway	0.000368451	-7.90584
CON	2	F4	MACROH2A2	1	Mitochondria	3.89286e-08	-13.8155
CON	2	F4	MACROH2A2	1	Ribosome	2.17926e-08	-13.8155
CON	2	F4	MACROH2A2	1	Nucleus	0.998775	6.70324
CON	2	F4	MACROH2A2	1	Peroxisome	2.79647e-05	-10.4845
CON	2	F4	MACROH2A2	1	Plasma Membrane	0.000383892	-7.86477
CON	2	F4	MACROH2A2	1	Proteasome	1.06448e-10	-13.8155
CON	2	F4	MACROH2A2	1	Postsynapse	0.000287222	-8.15497
CON	2	F4	MACROH2A2	1	Presynapse	4.07767e-07	-13.8155
CON	2	F4	MAD1L1	0.141112	Cytoskeleton	0.000611869	-7.39838
CON	2	F4	MAD1L1	0.141112	Cytosol	0.00745623	-4.89122
CON	2	F4	MAD1L1	0.141112	Secretory Pathway	0.509908	0.0396384
CON	2	F4	MAD1L1	0.141112	Mitochondria	2.01366e-06	-13.1156
CON	2	F4	MAD1L1	0.141112	Ribosome	0.00161899	-6.42433
CON	2	F4	MAD1L1	0.141112	Nucleus	0.0114553	-4.45778
CON	2	F4	MAD1L1	0.141112	Peroxisome	0.000621299	-7.38308
CON	2	F4	MAD1L1	0.141112	Plasma Membrane	0.338092	-0.671808
CON	2	F4	MAD1L1	0.141112	Proteasome	1.08341e-05	-11.4328
CON	2	F4	MAD1L1	0.141112	Postsynapse	0.000293328	-8.13393
CON	2	F4	MAD1L1	0.141112	Presynapse	0.12993	-1.90158
CON	2	F4	MADD	0.434384	Cytoskeleton	0.0119355	-4.41623
CON	2	F4	MADD	0.434384	Cytosol	0.242799	-1.13739
CON	2	F4	MADD	0.434384	Secretory Pathway	0.0985618	-2.21331
CON	2	F4	MADD	0.434384	Mitochondria	0.0206404	-3.85965
CON	2	F4	MADD	0.434384	Ribosome	0.000249433	-8.29607
CON	2	F4	MADD	0.434384	Nucleus	0.00117191	-6.74795
CON	2	F4	MADD	0.434384	Peroxisome	0.0236352	-3.7211
CON	2	F4	MADD	0.434384	Plasma Membrane	0.0367471	-3.26626
CON	2	F4	MADD	0.434384	Proteasome	0.00227435	-6.08378
CON	2	F4	MADD	0.434384	Postsynapse	0.0713278	-2.56647
CON	2	F4	MADD	0.434384	Presynapse	0.490657	-0.0373755
CON	2	F4	MAEA	0.348334	Cytoskeleton	0.00893294	-4.70904
CON	2	F4	MAEA	0.348334	Cytosol	0.0540827	-2.86164
CON	2	F4	MAEA	0.348334	Secretory Pathway	0.0717881	-2.55954
CON	2	F4	MAEA	0.348334	Mitochondria	0.0109026	-4.50779
CON	2	F4	MAEA	0.348334	Ribosome	0.0502489	-2.93921
CON	2	F4	MAEA	0.348334	Nucleus	0.0690674	-2.6011
CON	2	F4	MAEA	0.348334	Peroxisome	3.4405e-05	-10.2773
CON	2	F4	MAEA	0.348334	Plasma Membrane	0.0231531	-3.7422
CON	2	F4	MAEA	0.348334	Proteasome	0.0588083	-2.77286
CON	2	F4	MAEA	0.348334	Postsynapse	0.00126071	-6.67482
CON	2	F4	MAEA	0.348334	Presynapse	0.651721	0.626612
CON	2	F4	MAF1	0.745989	Cytoskeleton	0.00810689	-4.8069
CON	2	F4	MAF1	0.745989	Cytosol	0.704954	0.871002
CON	2	F4	MAF1	0.745989	Secretory Pathway	0.212867	-1.30773
CON	2	F4	MAF1	0.745989	Mitochondria	0.0105727	-4.53885
CON	2	F4	MAF1	0.745989	Ribosome	0.00019498	-8.54242
CON	2	F4	MAF1	0.745989	Nucleus	0.00644531	-5.03794
CON	2	F4	MAF1	0.745989	Peroxisome	0.00356363	-5.63341
CON	2	F4	MAF1	0.745989	Plasma Membrane	0.0304609	-3.46038
CON	2	F4	MAF1	0.745989	Proteasome	0.00637818	-5.04847
CON	2	F4	MAF1	0.745989	Postsynapse	0.00152524	-6.48408
CON	2	F4	MAF1	0.745989	Presynapse	0.0149315	-4.18924
CON	2	F4	MAG	0.492187	Cytoskeleton	0.0178224	-4.00932
CON	2	F4	MAG	0.492187	Cytosol	0.000307294	-8.0874
CON	2	F4	MAG	0.492187	Secretory Pathway	0.00332158	-5.70399
CON	2	F4	MAG	0.492187	Mitochondria	0.016624	-4.08014
CON	2	F4	MAG	0.492187	Ribosome	1.25949e-06	-13.5848
CON	2	F4	MAG	0.492187	Nucleus	0.055626	-2.83187
CON	2	F4	MAG	0.492187	Peroxisome	0.00218536	-6.12379
CON	2	F4	MAG	0.492187	Plasma Membrane	0.00130922	-6.63701
CON	2	F4	MAG	0.492187	Proteasome	1.39027e-06	-13.486
CON	2	F4	MAG	0.492187	Postsynapse	0.901459	2.21354
CON	2	F4	MAG	0.492187	Presynapse	0.00134303	-6.61148
CON	2	F4	MAGED1	0.0787378	Cytoskeleton	0.0152701	-4.16647
CON	2	F4	MAGED1	0.0787378	Cytosol	0.000134965	-8.91036
CON	2	F4	MAGED1	0.0787378	Secretory Pathway	0.000333843	-8.00451
CON	2	F4	MAGED1	0.0787378	Mitochondria	0.29798	-0.856935
CON	2	F4	MAGED1	0.0787378	Ribosome	0.00330712	-5.70836
CON	2	F4	MAGED1	0.0787378	Nucleus	0.574945	0.302056
CON	2	F4	MAGED1	0.0787378	Peroxisome	3.92676e-06	-12.4477
CON	2	F4	MAGED1	0.0787378	Plasma Membrane	0.000238369	-8.34145
CON	2	F4	MAGED1	0.0787378	Proteasome	0.00239029	-6.03395
CON	2	F4	MAGED1	0.0787378	Postsynapse	0.0698338	-2.58924
CON	2	F4	MAGED1	0.0787378	Presynapse	0.0355625	-3.30025
CON	2	F4	MAGED2	0.16735	Cytoskeleton	0.00182344	-6.3052
CON	2	F4	MAGED2	0.16735	Cytosol	0.079126	-2.45428
CON	2	F4	MAGED2	0.16735	Secretory Pathway	0.440008	-0.24113
CON	2	F4	MAGED2	0.16735	Mitochondria	7.1138e-05	-9.55082
CON	2	F4	MAGED2	0.16735	Ribosome	0.00600996	-5.10831
CON	2	F4	MAGED2	0.16735	Nucleus	0.00860061	-4.74728
CON	2	F4	MAGED2	0.16735	Peroxisome	0.000385194	-7.86138
CON	2	F4	MAGED2	0.16735	Plasma Membrane	0.156061	-1.68783
CON	2	F4	MAGED2	0.16735	Proteasome	0.00225897	-6.09059
CON	2	F4	MAGED2	0.16735	Postsynapse	0.000178882	-8.62861
CON	2	F4	MAGED2	0.16735	Presynapse	0.305477	-0.821353
CON	2	F4	MAGED4	0.0745796	Cytoskeleton	0.0354304	-3.30411
CON	2	F4	MAGED4	0.0745796	Cytosol	0.00540601	-5.21482
CON	2	F4	MAGED4	0.0745796	Secretory Pathway	0.0709687	-2.5719
CON	2	F4	MAGED4	0.0745796	Mitochondria	0.00939699	-4.65792
CON	2	F4	MAGED4	0.0745796	Ribosome	8.10102e-05	-9.42085
CON	2	F4	MAGED4	0.0745796	Nucleus	0.106126	-2.13094
CON	2	F4	MAGED4	0.0745796	Peroxisome	0.00832862	-4.77969
CON	2	F4	MAGED4	0.0745796	Plasma Membrane	0.0347928	-3.32293
CON	2	F4	MAGED4	0.0745796	Proteasome	2.06066e-05	-10.7899
CON	2	F4	MAGED4	0.0745796	Postsynapse	0.667112	0.695154
CON	2	F4	MAGED4	0.0745796	Presynapse	0.0623362	-2.71085
CON	2	F4	MAGEE1	0.574576	Cytoskeleton	0.0132013	-4.31415
CON	2	F4	MAGEE1	0.574576	Cytosol	0.68383	0.77143
CON	2	F4	MAGEE1	0.574576	Secretory Pathway	0.165083	-1.62088
CON	2	F4	MAGEE1	0.574576	Mitochondria	0.0309566	-3.44372
CON	2	F4	MAGEE1	0.574576	Ribosome	0.000316523	-8.0578
CON	2	F4	MAGEE1	0.574576	Nucleus	0.00595339	-5.11782
CON	2	F4	MAGEE1	0.574576	Peroxisome	0.00604196	-5.10297
CON	2	F4	MAGEE1	0.574576	Plasma Membrane	0.0301436	-3.47117
CON	2	F4	MAGEE1	0.574576	Proteasome	0.0101293	-4.58214
CON	2	F4	MAGEE1	0.574576	Postsynapse	0.00632519	-5.05687
CON	2	F4	MAGEE1	0.574576	Presynapse	0.0480186	-2.98696
CON	2	F4	MAGI1	0.0168651	Cytoskeleton	0.0110019	-4.49863
CON	2	F4	MAGI1	0.0168651	Cytosol	0.526034	0.104231
CON	2	F4	MAGI1	0.0168651	Secretory Pathway	0.0889321	-2.32674
CON	2	F4	MAGI1	0.0168651	Mitochondria	0.0356039	-3.29905
CON	2	F4	MAGI1	0.0168651	Ribosome	1.80788e-05	-10.9208
CON	2	F4	MAGI1	0.0168651	Nucleus	0.000348209	-7.96236
CON	2	F4	MAGI1	0.0168651	Peroxisome	0.113475	-2.05572
CON	2	F4	MAGI1	0.0168651	Plasma Membrane	0.0232483	-3.738
CON	2	F4	MAGI1	0.0168651	Proteasome	0.00070852	-7.25162
CON	2	F4	MAGI1	0.0168651	Postsynapse	0.115243	-2.03827
CON	2	F4	MAGI1	0.0168651	Presynapse	0.0853865	-2.37131
CON	2	F4	MAGI2	0.152455	Cytoskeleton	0.00626342	-5.06675
CON	2	F4	MAGI2	0.152455	Cytosol	0.0206069	-3.86131
CON	2	F4	MAGI2	0.152455	Secretory Pathway	0.0023178	-6.06482
CON	2	F4	MAGI2	0.152455	Mitochondria	0.211713	-1.31463
CON	2	F4	MAGI2	0.152455	Ribosome	2.04916e-06	-13.0981
CON	2	F4	MAGI2	0.152455	Nucleus	0.00016057	-8.73662
CON	2	F4	MAGI2	0.152455	Peroxisome	0.0110575	-4.49353
CON	2	F4	MAGI2	0.152455	Plasma Membrane	0.000740656	-7.20723
CON	2	F4	MAGI2	0.152455	Proteasome	6.79976e-05	-9.59597
CON	2	F4	MAGI2	0.152455	Postsynapse	0.729154	0.990335
CON	2	F4	MAGI2	0.152455	Presynapse	0.0179161	-4.00398
CON	2	F4	MAGI3	0.431782	Cytoskeleton	0.0217495	-3.80617
CON	2	F4	MAGI3	0.431782	Cytosol	0.281053	-0.939247
CON	2	F4	MAGI3	0.431782	Secretory Pathway	0.121264	-1.98052
CON	2	F4	MAGI3	0.431782	Mitochondria	0.0396849	-3.18629
CON	2	F4	MAGI3	0.431782	Ribosome	5.24247e-05	-9.85608
CON	2	F4	MAGI3	0.431782	Nucleus	0.00200238	-6.21141
CON	2	F4	MAGI3	0.431782	Peroxisome	0.108862	-2.10242
CON	2	F4	MAGI3	0.431782	Plasma Membrane	0.0407822	-3.15787
CON	2	F4	MAGI3	0.431782	Proteasome	0.00073936	-7.20899
CON	2	F4	MAGI3	0.431782	Postsynapse	0.235495	-1.17754
CON	2	F4	MAGI3	0.431782	Presynapse	0.148316	-1.74787
CON	2	F4	MAGT1	0.999565	Cytoskeleton	0.000167533	-8.69416
CON	2	F4	MAGT1	0.999565	Cytosol	0.865584	1.86247
CON	2	F4	MAGT1	0.999565	Secretory Pathway	0.126639	-1.93101
CON	2	F4	MAGT1	0.999565	Mitochondria	6.27211e-05	-9.67675
CON	2	F4	MAGT1	0.999565	Ribosome	8.47296e-06	-11.6786
CON	2	F4	MAGT1	0.999565	Nucleus	0.000225074	-8.39885
CON	2	F4	MAGT1	0.999565	Peroxisome	0.000116968	-9.0535
CON	2	F4	MAGT1	0.999565	Plasma Membrane	0.00564171	-5.17191
CON	2	F4	MAGT1	0.999565	Proteasome	0.00146991	-6.52108
CON	2	F4	MAGT1	0.999565	Postsynapse	6.03375e-07	-13.8155
CON	2	F4	MAGT1	0.999565	Presynapse	8.38584e-05	-9.3863
CON	2	F4	MAIP1	0.849056	Cytoskeleton	0.000649584	-7.33853
CON	2	F4	MAIP1	0.849056	Cytosol	0.0033072	-5.70834
CON	2	F4	MAIP1	0.849056	Secretory Pathway	5.39024e-05	-9.82828
CON	2	F4	MAIP1	0.849056	Mitochondria	0.180828	-1.51075
CON	2	F4	MAIP1	0.849056	Ribosome	8.45383e-08	-13.8155
CON	2	F4	MAIP1	0.849056	Nucleus	1.67163e-06	-13.3017
CON	2	F4	MAIP1	0.849056	Peroxisome	0.0241628	-3.69848
CON	2	F4	MAIP1	0.849056	Plasma Membrane	3.52491e-05	-10.253
CON	2	F4	MAIP1	0.849056	Proteasome	1.53339e-05	-11.0854
CON	2	F4	MAIP1	0.849056	Postsynapse	0.786671	1.30497
CON	2	F4	MAIP1	0.849056	Presynapse	0.00427592	-5.45047
CON	2	F4	MAL2	0.2725	Cytoskeleton	0.000926016	-6.98369
CON	2	F4	MAL2	0.2725	Cytosol	0.0121951	-4.39445
CON	2	F4	MAL2	0.2725	Secretory Pathway	0.109188	-2.09906
CON	2	F4	MAL2	0.2725	Mitochondria	3.70181e-05	-10.2041
CON	2	F4	MAL2	0.2725	Ribosome	0.00541615	-5.21294
CON	2	F4	MAL2	0.2725	Nucleus	0.00282273	-5.86722
CON	2	F4	MAL2	0.2725	Peroxisome	0.000138975	-8.88108
CON	2	F4	MAL2	0.2725	Plasma Membrane	0.0609939	-2.73405
CON	2	F4	MAL2	0.2725	Proteasome	0.000728142	-7.22429
CON	2	F4	MAL2	0.2725	Postsynapse	0.000341302	-7.9824
CON	2	F4	MAL2	0.2725	Presynapse	0.807213	1.432
CON	2	F4	MALSU1	1	Cytoskeleton	0.000246818	-8.30661
CON	2	F4	MALSU1	1	Cytosol	4.17771e-05	-10.0831
CON	2	F4	MALSU1	1	Secretory Pathway	0.000123119	-9.00224
CON	2	F4	MALSU1	1	Mitochondria	0.00123198	-6.6979
CON	2	F4	MALSU1	1	Ribosome	0.62657	0.517531
CON	2	F4	MALSU1	1	Nucleus	0.0885446	-2.33154
CON	2	F4	MALSU1	1	Peroxisome	1.25064e-10	-13.8155
CON	2	F4	MALSU1	1	Plasma Membrane	4.53919e-05	-10.0001
CON	2	F4	MALSU1	1	Proteasome	0.181841	-1.50392
CON	2	F4	MALSU1	1	Postsynapse	2.26296e-06	-12.9988
CON	2	F4	MALSU1	1	Presynapse	0.101353	-2.18229
CON	2	F4	MAN1A2	1	Cytoskeleton	2.64679e-06	-12.8422
CON	2	F4	MAN1A2	1	Cytosol	0.000514047	-7.57268
CON	2	F4	MAN1A2	1	Secretory Pathway	0.631808	0.539979
CON	2	F4	MAN1A2	1	Mitochondria	3.15136e-11	-13.8155
CON	2	F4	MAN1A2	1	Ribosome	0.0091986	-4.67946
CON	2	F4	MAN1A2	1	Nucleus	0.000801396	-7.12835
CON	2	F4	MAN1A2	1	Peroxisome	3.47397e-07	-13.8155
CON	2	F4	MAN1A2	1	Plasma Membrane	0.311993	-0.790817
CON	2	F4	MAN1A2	1	Proteasome	4.0594e-06	-12.4145
CON	2	F4	MAN1A2	1	Postsynapse	3.45991e-09	-13.8155
CON	2	F4	MAN1A2	1	Presynapse	0.045678	-3.03938
CON	2	F4	MAN1B1	0.618015	Cytoskeleton	0.000317652	-8.05424
CON	2	F4	MAN1B1	0.618015	Cytosol	0.547475	0.190474
CON	2	F4	MAN1B1	0.618015	Secretory Pathway	0.416302	-0.337974
CON	2	F4	MAN1B1	0.618015	Mitochondria	2.86348e-05	-10.4609
CON	2	F4	MAN1B1	0.618015	Ribosome	0.000141046	-8.86628
CON	2	F4	MAN1B1	0.618015	Nucleus	0.00144951	-6.53508
CON	2	F4	MAN1B1	0.618015	Peroxisome	9.90232e-05	-9.22006
CON	2	F4	MAN1B1	0.618015	Plasma Membrane	0.0317522	-3.41752
CON	2	F4	MAN1B1	0.618015	Proteasome	0.00139007	-6.57701
CON	2	F4	MAN1B1	0.618015	Postsynapse	1.56268e-06	-13.3691
CON	2	F4	MAN1B1	0.618015	Presynapse	0.00104367	-6.86397
CON	2	F4	MAN1C1	0.998701	Cytoskeleton	0.000461889	-7.67972
CON	2	F4	MAN1C1	0.998701	Cytosol	0.849552	1.73109
CON	2	F4	MAN1C1	0.998701	Secretory Pathway	0.138058	-1.83151
CON	2	F4	MAN1C1	0.998701	Mitochondria	0.000278919	-8.18431
CON	2	F4	MAN1C1	0.998701	Ribosome	2.44202e-05	-10.6201
CON	2	F4	MAN1C1	0.998701	Nucleus	0.000665046	-7.31499
CON	2	F4	MAN1C1	0.998701	Peroxisome	0.000156567	-8.76187
CON	2	F4	MAN1C1	0.998701	Plasma Membrane	0.00740987	-4.8975
CON	2	F4	MAN1C1	0.998701	Proteasome	0.00310547	-5.77148
CON	2	F4	MAN1C1	0.998701	Postsynapse	3.22918e-06	-12.6433
CON	2	F4	MAN1C1	0.998701	Presynapse	0.000285048	-8.16257
CON	2	F4	MAN2A1	1	Cytoskeleton	1.63774e-06	-13.3222
CON	2	F4	MAN2A1	1	Cytosol	0.000249078	-8.2975
CON	2	F4	MAN2A1	1	Secretory Pathway	0.234382	-1.18373
CON	2	F4	MAN2A1	1	Mitochondria	7.29077e-11	-13.8155
CON	2	F4	MAN2A1	1	Ribosome	0.53963	0.158855
CON	2	F4	MAN2A1	1	Nucleus	0.0038173	-5.56439
CON	2	F4	MAN2A1	1	Peroxisome	1.33073e-09	-13.8155
CON	2	F4	MAN2A1	1	Plasma Membrane	0.0959136	-2.24348
CON	2	F4	MAN2A1	1	Proteasome	6.29715e-05	-9.67277
CON	2	F4	MAN2A1	1	Postsynapse	3.4223e-10	-13.8155
CON	2	F4	MAN2A1	1	Presynapse	0.125943	-1.93731
CON	2	F4	MAN2A2	0.149507	Cytoskeleton	0.00222465	-6.10593
CON	2	F4	MAN2A2	0.149507	Cytosol	0.155716	-1.69045
CON	2	F4	MAN2A2	0.149507	Secretory Pathway	0.654874	0.640534
CON	2	F4	MAN2A2	0.149507	Mitochondria	9.00865e-05	-9.31465
CON	2	F4	MAN2A2	0.149507	Ribosome	0.00131308	-6.63407
CON	2	F4	MAN2A2	0.149507	Nucleus	0.00907315	-4.69332
CON	2	F4	MAN2A2	0.149507	Peroxisome	0.000305167	-8.09435
CON	2	F4	MAN2A2	0.149507	Plasma Membrane	0.114944	-2.0412
CON	2	F4	MAN2A2	0.149507	Proteasome	0.00194483	-6.24063
CON	2	F4	MAN2A2	0.149507	Postsynapse	8.76299e-05	-9.3423
CON	2	F4	MAN2A2	0.149507	Presynapse	0.0594267	-2.76175
CON	2	F4	MAN2B1	1	Cytoskeleton	1.31898e-06	-13.5387
CON	2	F4	MAN2B1	1	Cytosol	0.045698	-3.03892
CON	2	F4	MAN2B1	1	Secretory Pathway	0.731791	1.00373
CON	2	F4	MAN2B1	1	Mitochondria	2.21864e-10	-13.8155
CON	2	F4	MAN2B1	1	Ribosome	0.00025871	-8.25954
CON	2	F4	MAN2B1	1	Nucleus	6.02154e-06	-12.0202
CON	2	F4	MAN2B1	1	Peroxisome	4.89982e-05	-9.92368
CON	2	F4	MAN2B1	1	Plasma Membrane	0.214793	-1.29627
CON	2	F4	MAN2B1	1	Proteasome	2.52767e-05	-10.5856
CON	2	F4	MAN2B1	1	Postsynapse	2.22485e-09	-13.8155
CON	2	F4	MAN2B1	1	Presynapse	0.00737796	-4.90185
CON	2	F4	MAN2B2	0.0271505	Cytoskeleton	4.92869e-05	-9.9178
CON	2	F4	MAN2B2	0.0271505	Cytosol	0.100901	-2.18726
CON	2	F4	MAN2B2	0.0271505	Secretory Pathway	0.00926258	-4.67247
CON	2	F4	MAN2B2	0.0271505	Mitochondria	5.51675e-05	-9.80508
CON	2	F4	MAN2B2	0.0271505	Ribosome	8.62707e-05	-9.35793
CON	2	F4	MAN2B2	0.0271505	Nucleus	2.79388e-07	-13.8155
CON	2	F4	MAN2B2	0.0271505	Peroxisome	0.00153455	-6.47798
CON	2	F4	MAN2B2	0.0271505	Plasma Membrane	0.00497974	-5.29739
CON	2	F4	MAN2B2	0.0271505	Proteasome	0.000696585	-7.26862
CON	2	F4	MAN2B2	0.0271505	Postsynapse	0.000219521	-8.42384
CON	2	F4	MAN2B2	0.0271505	Presynapse	0.882215	2.01358
CON	2	F4	MAN2C1	0.142595	Cytoskeleton	0.000710653	-7.24862
CON	2	F4	MAN2C1	0.142595	Cytosol	0.829424	1.58155
CON	2	F4	MAN2C1	0.142595	Secretory Pathway	0.126644	-1.93096
CON	2	F4	MAN2C1	0.142595	Mitochondria	0.000624179	-7.37845
CON	2	F4	MAN2C1	0.142595	Ribosome	0.000143808	-8.84689
CON	2	F4	MAN2C1	0.142595	Nucleus	0.000191679	-8.5595
CON	2	F4	MAN2C1	0.142595	Peroxisome	0.0015299	-6.48102
CON	2	F4	MAN2C1	0.142595	Plasma Membrane	0.0202045	-3.88144
CON	2	F4	MAN2C1	0.142595	Proteasome	0.0037507	-5.58206
CON	2	F4	MAN2C1	0.142595	Postsynapse	8.92822e-05	-9.32362
CON	2	F4	MAN2C1	0.142595	Presynapse	0.0166868	-4.07631
CON	2	F4	MANF	0.291667	Cytoskeleton	0.00021705	-8.43516
CON	2	F4	MANF	0.291667	Cytosol	0.120154	-1.99097
CON	2	F4	MANF	0.291667	Secretory Pathway	0.628386	0.525298
CON	2	F4	MANF	0.291667	Mitochondria	1.42465e-06	-13.4616
CON	2	F4	MANF	0.291667	Ribosome	6.43642e-05	-9.65089
CON	2	F4	MANF	0.291667	Nucleus	9.07551e-05	-9.30726
CON	2	F4	MANF	0.291667	Peroxisome	0.00559591	-5.18011
CON	2	F4	MANF	0.291667	Plasma Membrane	0.191664	-1.43923
CON	2	F4	MANF	0.291667	Proteasome	5.17731e-05	-9.86859
CON	2	F4	MANF	0.291667	Postsynapse	4.37541e-05	-10.0369
CON	2	F4	MANF	0.291667	Presynapse	0.0537306	-2.86854
CON	2	F4	MAOA	0.830634	Cytoskeleton	0.00301531	-5.80103
CON	2	F4	MAOA	0.830634	Cytosol	0.0399843	-3.17846
CON	2	F4	MAOA	0.830634	Secretory Pathway	0.00178807	-6.32483
CON	2	F4	MAOA	0.830634	Mitochondria	0.141767	-1.80069
CON	2	F4	MAOA	0.830634	Ribosome	9.61117e-06	-11.5526
CON	2	F4	MAOA	0.830634	Nucleus	2.75934e-05	-10.4979
CON	2	F4	MAOA	0.830634	Peroxisome	0.0560919	-2.82304
CON	2	F4	MAOA	0.830634	Plasma Membrane	0.00128393	-6.65655
CON	2	F4	MAOA	0.830634	Proteasome	0.000332614	-8.0082
CON	2	F4	MAOA	0.830634	Postsynapse	0.62309	0.502686
CON	2	F4	MAOA	0.830634	Presynapse	0.132609	-1.87808
CON	2	F4	MAOB	0.907528	Cytoskeleton	0.000854127	-7.06458
CON	2	F4	MAOB	0.907528	Cytosol	0.00708794	-4.94225
CON	2	F4	MAOB	0.907528	Secretory Pathway	0.000141118	-8.86577
CON	2	F4	MAOB	0.907528	Mitochondria	0.160112	-1.65739
CON	2	F4	MAOB	0.907528	Ribosome	6.43079e-07	-13.8155
CON	2	F4	MAOB	0.907528	Nucleus	2.3132e-06	-12.9769
CON	2	F4	MAOB	0.907528	Peroxisome	0.0213127	-3.82691
CON	2	F4	MAOB	0.907528	Plasma Membrane	0.000104405	-9.16713
CON	2	F4	MAOB	0.907528	Proteasome	4.91454e-05	-9.92068
CON	2	F4	MAOB	0.907528	Postsynapse	0.781062	1.27187
CON	2	F4	MAOB	0.907528	Presynapse	0.0292733	-3.50137
CON	2	F4	MAP1A	0.969495	Cytoskeleton	0.00213908	-6.14524
CON	2	F4	MAP1A	0.969495	Cytosol	0.0126252	-4.35935
CON	2	F4	MAP1A	0.969495	Secretory Pathway	0.0827794	-2.40517
CON	2	F4	MAP1A	0.969495	Mitochondria	0.000356614	-7.9385
CON	2	F4	MAP1A	0.969495	Ribosome	0.284474	-0.922375
CON	2	F4	MAP1A	0.969495	Nucleus	0.195894	-1.41216
CON	2	F4	MAP1A	0.969495	Peroxisome	4.89171e-07	-13.8155
CON	2	F4	MAP1A	0.969495	Plasma Membrane	0.0208434	-3.84966
CON	2	F4	MAP1A	0.969495	Proteasome	0.0611499	-2.73133
CON	2	F4	MAP1A	0.969495	Postsynapse	1.80536e-05	-10.9221
CON	2	F4	MAP1A	0.969495	Presynapse	0.33972	-0.664543
CON	2	F4	MAP1B	0.355564	Cytoskeleton	0.00941702	-4.65578
CON	2	F4	MAP1B	0.355564	Cytosol	0.11242	-2.06625
CON	2	F4	MAP1B	0.355564	Secretory Pathway	0.195239	-1.41632
CON	2	F4	MAP1B	0.355564	Mitochondria	0.0044244	-5.41619
CON	2	F4	MAP1B	0.355564	Ribosome	0.0204169	-3.87077
CON	2	F4	MAP1B	0.355564	Nucleus	0.0467187	-3.01577
CON	2	F4	MAP1B	0.355564	Peroxisome	0.000162872	-8.72238
CON	2	F4	MAP1B	0.355564	Plasma Membrane	0.0570258	-2.80553
CON	2	F4	MAP1B	0.355564	Proteasome	0.0295422	-3.49195
CON	2	F4	MAP1B	0.355564	Postsynapse	0.00122541	-6.70325
CON	2	F4	MAP1B	0.355564	Presynapse	0.523407	0.0936963
CON	2	F4	MAP1LC3A	0.594415	Cytoskeleton	0.00376072	-5.57938
CON	2	F4	MAP1LC3A	0.594415	Cytosol	0.0821691	-2.41323
CON	2	F4	MAP1LC3A	0.594415	Secretory Pathway	0.22987	-1.20904
CON	2	F4	MAP1LC3A	0.594415	Mitochondria	0.00067268	-7.30357
CON	2	F4	MAP1LC3A	0.594415	Ribosome	0.0290394	-3.50963
CON	2	F4	MAP1LC3A	0.594415	Nucleus	0.0266968	-3.59615
CON	2	F4	MAP1LC3A	0.594415	Peroxisome	6.33101e-05	-9.6674
CON	2	F4	MAP1LC3A	0.594415	Plasma Membrane	0.0681814	-2.61497
CON	2	F4	MAP1LC3A	0.594415	Proteasome	0.021121	-3.83614
CON	2	F4	MAP1LC3A	0.594415	Postsynapse	0.000229335	-8.3801
CON	2	F4	MAP1LC3A	0.594415	Presynapse	0.538196	0.153082
CON	2	F4	MAP1S	0.740983	Cytoskeleton	0.00273885	-5.89747
CON	2	F4	MAP1S	0.740983	Cytosol	0.0217069	-3.80818
CON	2	F4	MAP1S	0.740983	Secretory Pathway	0.0692019	-2.59901
CON	2	F4	MAP1S	0.740983	Mitochondria	0.000696973	-7.26807
CON	2	F4	MAP1S	0.740983	Ribosome	0.0203587	-3.87368
CON	2	F4	MAP1S	0.740983	Nucleus	0.0131302	-4.31963
CON	2	F4	MAP1S	0.740983	Peroxisome	4.26048e-05	-10.0635
CON	2	F4	MAP1S	0.740983	Plasma Membrane	0.0289423	-3.51308
CON	2	F4	MAP1S	0.740983	Proteasome	0.010007	-4.59441
CON	2	F4	MAP1S	0.740983	Postsynapse	0.00052384	-7.5538
CON	2	F4	MAP1S	0.740983	Presynapse	0.832651	1.60453
CON	2	F4	MAP2	0.144235	Cytoskeleton	0.00957066	-4.63944
CON	2	F4	MAP2	0.144235	Cytosol	0.451706	-0.193779
CON	2	F4	MAP2	0.144235	Secretory Pathway	0.349046	-0.623236
CON	2	F4	MAP2	0.144235	Mitochondria	0.00592291	-5.12299
CON	2	F4	MAP2	0.144235	Ribosome	0.00191204	-6.25767
CON	2	F4	MAP2	0.144235	Nucleus	0.0177064	-4.01596
CON	2	F4	MAP2	0.144235	Peroxisome	0.000809018	-7.11888
CON	2	F4	MAP2	0.144235	Plasma Membrane	0.0594781	-2.76083
CON	2	F4	MAP2	0.144235	Proteasome	0.0121603	-4.39734
CON	2	F4	MAP2	0.144235	Postsynapse	0.0012224	-6.70571
CON	2	F4	MAP2	0.144235	Presynapse	0.090466	-2.30796
CON	2	F4	MAP2K1	0.984327	Cytoskeleton	0.000997982	-6.90878
CON	2	F4	MAP2K1	0.984327	Cytosol	0.851698	1.74798
CON	2	F4	MAP2K1	0.984327	Secretory Pathway	0.11804	-2.01112
CON	2	F4	MAP2K1	0.984327	Mitochondria	0.000895291	-7.01747
CON	2	F4	MAP2K1	0.984327	Ribosome	1.51452e-05	-11.0978
CON	2	F4	MAP2K1	0.984327	Nucleus	0.000135299	-8.90788
CON	2	F4	MAP2K1	0.984327	Peroxisome	0.00663354	-5.00896
CON	2	F4	MAP2K1	0.984327	Plasma Membrane	0.0154855	-4.15225
CON	2	F4	MAP2K1	0.984327	Proteasome	0.00118815	-6.73417
CON	2	F4	MAP2K1	0.984327	Postsynapse	0.000224914	-8.39957
CON	2	F4	MAP2K1	0.984327	Presynapse	0.00468656	-5.35836
CON	2	F4	MAP2K2	0.680978	Cytoskeleton	0.00645715	-5.03609
CON	2	F4	MAP2K2	0.680978	Cytosol	0.60644	0.432374
CON	2	F4	MAP2K2	0.680978	Secretory Pathway	0.110683	-2.08378
CON	2	F4	MAP2K2	0.680978	Mitochondria	0.0127205	-4.35174
CON	2	F4	MAP2K2	0.680978	Ribosome	5.60453e-05	-9.78929
CON	2	F4	MAP2K2	0.680978	Nucleus	0.000289811	-8.14599
CON	2	F4	MAP2K2	0.680978	Peroxisome	0.0602095	-2.74783
CON	2	F4	MAP2K2	0.680978	Plasma Membrane	0.0319638	-3.41066
CON	2	F4	MAP2K2	0.680978	Proteasome	0.00170858	-6.37038
CON	2	F4	MAP2K2	0.680978	Postsynapse	0.0276009	-3.56192
CON	2	F4	MAP2K2	0.680978	Presynapse	0.14187	-1.79985
CON	2	F4	MAP2K3	0.511196	Cytoskeleton	0.014303	-4.23288
CON	2	F4	MAP2K3	0.511196	Cytosol	0.570494	0.283866
CON	2	F4	MAP2K3	0.511196	Secretory Pathway	0.256812	-1.0626
CON	2	F4	MAP2K3	0.511196	Mitochondria	0.0170359	-4.05525
CON	2	F4	MAP2K3	0.511196	Ribosome	0.00032619	-8.0277
CON	2	F4	MAP2K3	0.511196	Nucleus	0.00782502	-4.84257
CON	2	F4	MAP2K3	0.511196	Peroxisome	0.0073286	-4.90861
CON	2	F4	MAP2K3	0.511196	Plasma Membrane	0.0494895	-2.95524
CON	2	F4	MAP2K3	0.511196	Proteasome	0.00469151	-5.3573
CON	2	F4	MAP2K3	0.511196	Postsynapse	0.00841601	-4.76917
CON	2	F4	MAP2K3	0.511196	Presynapse	0.0632782	-2.69485
CON	2	F4	MAP2K4	0.769381	Cytoskeleton	0.00529467	-5.23575
CON	2	F4	MAP2K4	0.769381	Cytosol	0.703225	0.862705
CON	2	F4	MAP2K4	0.769381	Secretory Pathway	0.142692	-1.79311
CON	2	F4	MAP2K4	0.769381	Mitochondria	0.00811707	-4.80564
CON	2	F4	MAP2K4	0.769381	Ribosome	0.000109673	-9.1179
CON	2	F4	MAP2K4	0.769381	Nucleus	0.00062859	-7.3714
CON	2	F4	MAP2K4	0.769381	Peroxisome	0.0212808	-3.82844
CON	2	F4	MAP2K4	0.769381	Plasma Membrane	0.0341561	-3.34206
CON	2	F4	MAP2K4	0.769381	Proteasome	0.00317204	-5.7502
CON	2	F4	MAP2K4	0.769381	Postsynapse	0.00646887	-5.03426
CON	2	F4	MAP2K4	0.769381	Presynapse	0.0748545	-2.5144
CON	2	F4	MAP2K5	0.215236	Cytoskeleton	0.0209999	-3.84202
CON	2	F4	MAP2K5	0.215236	Cytosol	0.258409	-1.05426
CON	2	F4	MAP2K5	0.215236	Secretory Pathway	0.120984	-1.98314
CON	2	F4	MAP2K5	0.215236	Mitochondria	0.0250708	-3.66066
CON	2	F4	MAP2K5	0.215236	Ribosome	0.000141601	-8.86235
CON	2	F4	MAP2K5	0.215236	Nucleus	0.00188725	-6.27075
CON	2	F4	MAP2K5	0.215236	Peroxisome	0.0710736	-2.57031
CON	2	F4	MAP2K5	0.215236	Plasma Membrane	0.0448475	-3.0586
CON	2	F4	MAP2K5	0.215236	Proteasome	0.00397128	-5.52469
CON	2	F4	MAP2K5	0.215236	Postsynapse	0.0920433	-2.28894
CON	2	F4	MAP2K5	0.215236	Presynapse	0.360572	-0.572883
CON	2	F4	MAP2K6	0.462608	Cytoskeleton	0.00409805	-5.49314
CON	2	F4	MAP2K6	0.462608	Cytosol	0.653721	0.635436
CON	2	F4	MAP2K6	0.462608	Secretory Pathway	0.232138	-1.19628
CON	2	F4	MAP2K6	0.462608	Mitochondria	0.00274922	-5.89368
CON	2	F4	MAP2K6	0.462608	Ribosome	9.66689e-05	-9.24412
CON	2	F4	MAP2K6	0.462608	Nucleus	0.000752042	-7.19197
CON	2	F4	MAP2K6	0.462608	Peroxisome	0.00935504	-4.66244
CON	2	F4	MAP2K6	0.462608	Plasma Membrane	0.0425648	-3.11323
CON	2	F4	MAP2K6	0.462608	Proteasome	0.00191986	-6.25358
CON	2	F4	MAP2K6	0.462608	Postsynapse	0.00235837	-6.04742
CON	2	F4	MAP2K6	0.462608	Presynapse	0.0502474	-2.93924
CON	2	F4	MAP2K7	0.0781487	Cytoskeleton	0.0139312	-4.2596
CON	2	F4	MAP2K7	0.0781487	Cytosol	0.105456	-2.13802
CON	2	F4	MAP2K7	0.0781487	Secretory Pathway	0.0521453	-2.90017
CON	2	F4	MAP2K7	0.0781487	Mitochondria	0.0300268	-3.47518
CON	2	F4	MAP2K7	0.0781487	Ribosome	5.05799e-05	-9.89191
CON	2	F4	MAP2K7	0.0781487	Nucleus	0.00106429	-6.84438
CON	2	F4	MAP2K7	0.0781487	Peroxisome	0.105218	-2.14055
CON	2	F4	MAP2K7	0.0781487	Plasma Membrane	0.0267056	-3.59581
CON	2	F4	MAP2K7	0.0781487	Proteasome	0.000321911	-8.04091
CON	2	F4	MAP2K7	0.0781487	Postsynapse	0.431393	-0.27617
CON	2	F4	MAP2K7	0.0781487	Presynapse	0.233688	-1.1876
CON	2	F4	MAP3K10	0.0520868	Cytoskeleton	0.00425791	-5.45471
CON	2	F4	MAP3K10	0.0520868	Cytosol	0.092983	-2.27774
CON	2	F4	MAP3K10	0.0520868	Secretory Pathway	0.309047	-0.804579
CON	2	F4	MAP3K10	0.0520868	Mitochondria	0.00050217	-7.59607
CON	2	F4	MAP3K10	0.0520868	Ribosome	0.00324221	-5.72825
CON	2	F4	MAP3K10	0.0520868	Nucleus	0.00749951	-4.88539
CON	2	F4	MAP3K10	0.0520868	Peroxisome	0.00058746	-7.43912
CON	2	F4	MAP3K10	0.0520868	Plasma Membrane	0.0954298	-2.24907
CON	2	F4	MAP3K10	0.0520868	Proteasome	0.00253149	-5.97641
CON	2	F4	MAP3K10	0.0520868	Postsynapse	0.00126645	-6.67027
CON	2	F4	MAP3K10	0.0520868	Presynapse	0.482653	-0.0694155
CON	2	F4	MAP3K12	0.073731	Cytoskeleton	0.00431649	-5.44099
CON	2	F4	MAP3K12	0.073731	Cytosol	0.00038861	-7.85254
CON	2	F4	MAP3K12	0.073731	Secretory Pathway	0.000368833	-7.9048
CON	2	F4	MAP3K12	0.073731	Mitochondria	0.0633345	-2.6939
CON	2	F4	MAP3K12	0.073731	Ribosome	7.12122e-06	-11.8524
CON	2	F4	MAP3K12	0.073731	Nucleus	0.00135531	-6.60237
CON	2	F4	MAP3K12	0.073731	Peroxisome	0.000741868	-7.2056
CON	2	F4	MAP3K12	0.073731	Plasma Membrane	0.000264112	-8.23887
CON	2	F4	MAP3K12	0.073731	Proteasome	1.36197e-05	-11.204
CON	2	F4	MAP3K12	0.073731	Postsynapse	0.909859	2.31192
CON	2	F4	MAP3K12	0.073731	Presynapse	0.0193503	-3.92551
CON	2	F4	MAP3K13	0.172308	Cytoskeleton	0.00604604	-5.10229
CON	2	F4	MAP3K13	0.172308	Cytosol	0.0800901	-2.44112
CON	2	F4	MAP3K13	0.172308	Secretory Pathway	0.0052313	-5.24785
CON	2	F4	MAP3K13	0.172308	Mitochondria	0.0791879	-2.45343
CON	2	F4	MAP3K13	0.172308	Ribosome	8.47684e-06	-11.6782
CON	2	F4	MAP3K13	0.172308	Nucleus	0.0001091	-9.12313
CON	2	F4	MAP3K13	0.172308	Peroxisome	0.49344	-0.0262407
CON	2	F4	MAP3K13	0.172308	Plasma Membrane	0.00401611	-5.51342
CON	2	F4	MAP3K13	0.172308	Proteasome	0.00139652	-6.57238
CON	2	F4	MAP3K13	0.172308	Postsynapse	0.271497	-0.987042
CON	2	F4	MAP3K13	0.172308	Presynapse	0.0589775	-2.76981
CON	2	F4	MAP3K20	0.42958	Cytoskeleton	0.000178138	-8.63277
CON	2	F4	MAP3K20	0.42958	Cytosol	0.550008	0.200702
CON	2	F4	MAP3K20	0.42958	Secretory Pathway	0.410557	-0.361664
CON	2	F4	MAP3K20	0.42958	Mitochondria	7.67711e-06	-11.7773
CON	2	F4	MAP3K20	0.42958	Ribosome	4.67329e-06	-12.2736
CON	2	F4	MAP3K20	0.42958	Nucleus	7.91402e-05	-9.44421
CON	2	F4	MAP3K20	0.42958	Peroxisome	0.00210102	-6.16323
CON	2	F4	MAP3K20	0.42958	Plasma Membrane	0.0362266	-3.28106
CON	2	F4	MAP3K20	0.42958	Proteasome	8.64849e-05	-9.35545
CON	2	F4	MAP3K20	0.42958	Postsynapse	5.93258e-06	-12.035
CON	2	F4	MAP3K20	0.42958	Presynapse	0.0007458	-7.20031
CON	2	F4	MAP3K3	0.971938	Cytoskeleton	0.0014169	-6.55787
CON	2	F4	MAP3K3	0.971938	Cytosol	0.897582	2.17064
CON	2	F4	MAP3K3	0.971938	Secretory Pathway	0.0819033	-2.41676
CON	2	F4	MAP3K3	0.971938	Mitochondria	0.00264387	-5.93286
CON	2	F4	MAP3K3	0.971938	Ribosome	1.66722e-05	-11.0017
CON	2	F4	MAP3K3	0.971938	Nucleus	0.000341545	-7.98169
CON	2	F4	MAP3K3	0.971938	Peroxisome	0.00257936	-5.95763
CON	2	F4	MAP3K3	0.971938	Plasma Membrane	0.0079868	-4.82195
CON	2	F4	MAP3K3	0.971938	Proteasome	0.00356669	-5.63254
CON	2	F4	MAP3K3	0.971938	Postsynapse	0.000135521	-8.90625
CON	2	F4	MAP3K3	0.971938	Presynapse	0.00182741	-6.30303
CON	2	F4	MAP3K4	0.153233	Cytoskeleton	0.0183596	-3.97907
CON	2	F4	MAP3K4	0.153233	Cytosol	0.478961	-0.0842056
CON	2	F4	MAP3K4	0.153233	Secretory Pathway	0.0763195	-2.49344
CON	2	F4	MAP3K4	0.153233	Mitochondria	0.129927	-1.90161
CON	2	F4	MAP3K4	0.153233	Ribosome	0.00085607	-7.0623
CON	2	F4	MAP3K4	0.153233	Nucleus	0.00517638	-5.25846
CON	2	F4	MAP3K4	0.153233	Peroxisome	0.00683691	-4.97856
CON	2	F4	MAP3K4	0.153233	Plasma Membrane	0.0216178	-3.81238
CON	2	F4	MAP3K4	0.153233	Proteasome	0.0174037	-4.03351
CON	2	F4	MAP3K4	0.153233	Postsynapse	0.0336422	-3.35775
CON	2	F4	MAP3K4	0.153233	Presynapse	0.2109	-1.31951
CON	2	F4	MAP3K5	0.0553277	Cytoskeleton	0.00919682	-4.67966
CON	2	F4	MAP3K5	0.0553277	Cytosol	0.0808494	-2.43086
CON	2	F4	MAP3K5	0.0553277	Secretory Pathway	0.263216	-1.02932
CON	2	F4	MAP3K5	0.0553277	Mitochondria	0.00176882	-6.33567
CON	2	F4	MAP3K5	0.0553277	Ribosome	0.00398787	-5.5205
CON	2	F4	MAP3K5	0.0553277	Nucleus	0.0203719	-3.87302
CON	2	F4	MAP3K5	0.0553277	Peroxisome	0.0008193	-7.10624
CON	2	F4	MAP3K5	0.0553277	Plasma Membrane	0.0872979	-2.34708
CON	2	F4	MAP3K5	0.0553277	Proteasome	0.00390515	-5.54155
CON	2	F4	MAP3K5	0.0553277	Postsynapse	0.00383883	-5.55874
CON	2	F4	MAP3K5	0.0553277	Presynapse	0.524748	0.0990723
CON	2	F4	MAP3K6	0.0791963	Cytoskeleton	0.00310942	-5.77021
CON	2	F4	MAP3K6	0.0791963	Cytosol	0.000129073	-8.95501
CON	2	F4	MAP3K6	0.0791963	Secretory Pathway	0.000318618	-8.0512
CON	2	F4	MAP3K6	0.0791963	Mitochondria	0.0229114	-3.75294
CON	2	F4	MAP3K6	0.0791963	Ribosome	0.178971	-1.52333
CON	2	F4	MAP3K6	0.0791963	Nucleus	0.248289	-1.10776
CON	2	F4	MAP3K6	0.0791963	Peroxisome	1.35445e-08	-13.8155
CON	2	F4	MAP3K6	0.0791963	Plasma Membrane	0.000144209	-8.8441
CON	2	F4	MAP3K6	0.0791963	Proteasome	0.277923	-0.954789
CON	2	F4	MAP3K6	0.0791963	Postsynapse	0.000193971	-8.54761
CON	2	F4	MAP3K6	0.0791963	Presynapse	0.26801	-1.00474
CON	2	F4	MAP3K7	0.14119	Cytoskeleton	0.00238543	-6.03599
CON	2	F4	MAP3K7	0.14119	Cytosol	0.420849	-0.319291
CON	2	F4	MAP3K7	0.14119	Secretory Pathway	0.240537	-1.14974
CON	2	F4	MAP3K7	0.14119	Mitochondria	0.000922294	-6.98772
CON	2	F4	MAP3K7	0.14119	Ribosome	0.000369035	-7.90425
CON	2	F4	MAP3K7	0.14119	Nucleus	0.000460184	-7.68342
CON	2	F4	MAP3K7	0.14119	Peroxisome	0.00884676	-4.71882
CON	2	F4	MAP3K7	0.14119	Plasma Membrane	0.0749976	-2.51234
CON	2	F4	MAP3K7	0.14119	Proteasome	0.00136883	-6.59243
CON	2	F4	MAP3K7	0.14119	Postsynapse	0.00254551	-5.97087
CON	2	F4	MAP3K7	0.14119	Presynapse	0.246719	-1.11619
CON	2	F4	MAP4	0.150034	Cytoskeleton	0.00275741	-5.8907
CON	2	F4	MAP4	0.150034	Cytosol	0.269698	-0.996154
CON	2	F4	MAP4	0.150034	Secretory Pathway	0.492773	-0.02891
CON	2	F4	MAP4	0.150034	Mitochondria	0.000301267	-8.10721
CON	2	F4	MAP4	0.150034	Ribosome	0.00227348	-6.08417
CON	2	F4	MAP4	0.150034	Nucleus	0.00660735	-5.01294
CON	2	F4	MAP4	0.150034	Peroxisome	0.000619277	-7.38634
CON	2	F4	MAP4	0.150034	Plasma Membrane	0.10607	-2.13153
CON	2	F4	MAP4	0.150034	Proteasome	0.005369	-5.22173
CON	2	F4	MAP4	0.150034	Postsynapse	0.000180995	-8.61686
CON	2	F4	MAP4	0.150034	Presynapse	0.11335	-2.05697
CON	2	F4	MAP4K2	0.0295596	Cytoskeleton	0.00941814	-4.65565
CON	2	F4	MAP4K2	0.0295596	Cytosol	0.28734	-0.908339
CON	2	F4	MAP4K2	0.0295596	Secretory Pathway	0.252215	-1.08683
CON	2	F4	MAP4K2	0.0295596	Mitochondria	0.0034873	-5.65513
CON	2	F4	MAP4K2	0.0295596	Ribosome	3.95267e-05	-10.1385
CON	2	F4	MAP4K2	0.0295596	Nucleus	0.00066326	-7.31768
CON	2	F4	MAP4K2	0.0295596	Peroxisome	0.104633	-2.14677
CON	2	F4	MAP4K2	0.0295596	Plasma Membrane	0.080801	-2.43151
CON	2	F4	MAP4K2	0.0295596	Proteasome	0.00032612	-8.02792
CON	2	F4	MAP4K2	0.0295596	Postsynapse	0.0579756	-2.78801
CON	2	F4	MAP4K2	0.0295596	Presynapse	0.203101	-1.36702
CON	2	F4	MAP4K3	0.0717052	Cytoskeleton	0.0105899	-4.53721
CON	2	F4	MAP4K3	0.0717052	Cytosol	0.140796	-1.80869
CON	2	F4	MAP4K3	0.0717052	Secretory Pathway	0.326997	-0.721799
CON	2	F4	MAP4K3	0.0717052	Mitochondria	0.00191367	-6.25681
CON	2	F4	MAP4K3	0.0717052	Ribosome	0.000229556	-8.37914
CON	2	F4	MAP4K3	0.0717052	Nucleus	0.00331384	-5.70633
CON	2	F4	MAP4K3	0.0717052	Peroxisome	0.0213939	-3.82303
CON	2	F4	MAP4K3	0.0717052	Plasma Membrane	0.115832	-2.03251
CON	2	F4	MAP4K3	0.0717052	Proteasome	0.000493837	-7.61281
CON	2	F4	MAP4K3	0.0717052	Postsynapse	0.0289998	-3.51104
CON	2	F4	MAP4K3	0.0717052	Presynapse	0.349441	-0.621498
CON	2	F4	MAP4K4	0.427337	Cytoskeleton	0.016082	-4.11384
CON	2	F4	MAP4K4	0.427337	Cytosol	0.195112	-1.41713
CON	2	F4	MAP4K4	0.427337	Secretory Pathway	0.0524679	-2.89366
CON	2	F4	MAP4K4	0.427337	Mitochondria	0.0668398	-2.63628
CON	2	F4	MAP4K4	0.427337	Ribosome	0.000211419	-8.46146
CON	2	F4	MAP4K4	0.427337	Nucleus	0.00129477	-6.64813
CON	2	F4	MAP4K4	0.427337	Peroxisome	0.0231512	-3.74228
CON	2	F4	MAP4K4	0.427337	Plasma Membrane	0.0204144	-3.87089
CON	2	F4	MAP4K4	0.427337	Proteasome	0.00290942	-5.83689
CON	2	F4	MAP4K4	0.427337	Postsynapse	0.162989	-1.63616
CON	2	F4	MAP4K4	0.427337	Presynapse	0.458528	-0.166268
CON	2	F4	MAP4K5	0.44067	Cytoskeleton	0.00728276	-4.91494
CON	2	F4	MAP4K5	0.44067	Cytosol	0.586067	0.347732
CON	2	F4	MAP4K5	0.44067	Secretory Pathway	0.329426	-0.710782
CON	2	F4	MAP4K5	0.44067	Mitochondria	0.00353865	-5.64047
CON	2	F4	MAP4K5	0.44067	Ribosome	0.000153516	-8.78155
CON	2	F4	MAP4K5	0.44067	Nucleus	0.0078271	-4.84231
CON	2	F4	MAP4K5	0.44067	Peroxisome	0.00381629	-5.56465
CON	2	F4	MAP4K5	0.44067	Plasma Membrane	0.0448392	-3.0588
CON	2	F4	MAP4K5	0.44067	Proteasome	0.00444755	-5.41095
CON	2	F4	MAP4K5	0.44067	Postsynapse	0.000811509	-7.1158
CON	2	F4	MAP4K5	0.44067	Presynapse	0.01179	-4.42864
CON	2	F4	MAP6	0.0756261	Cytoskeleton	0.0051348	-5.26657
CON	2	F4	MAP6	0.0756261	Cytosol	0.157293	-1.67851
CON	2	F4	MAP6	0.0756261	Secretory Pathway	0.177589	-1.53277
CON	2	F4	MAP6	0.0756261	Mitochondria	0.00196286	-6.23139
CON	2	F4	MAP6	0.0756261	Ribosome	0.00260783	-5.94663
CON	2	F4	MAP6	0.0756261	Nucleus	0.00375373	-5.58125
CON	2	F4	MAP6	0.0756261	Peroxisome	0.00186228	-6.28409
CON	2	F4	MAP6	0.0756261	Plasma Membrane	0.0652422	-2.66218
CON	2	F4	MAP6	0.0756261	Proteasome	0.00642533	-5.04106
CON	2	F4	MAP6	0.0756261	Postsynapse	0.00286967	-5.85068
CON	2	F4	MAP6	0.0756261	Presynapse	0.575259	0.30334
CON	2	F4	MAP6D1	0.0168645	Cytoskeleton	0.0153059	-4.16409
CON	2	F4	MAP6D1	0.0168645	Cytosol	0.0840603	-2.38842
CON	2	F4	MAP6D1	0.0168645	Secretory Pathway	0.0721929	-2.55348
CON	2	F4	MAP6D1	0.0168645	Mitochondria	0.0213279	-3.82618
CON	2	F4	MAP6D1	0.0168645	Ribosome	0.000376348	-7.88462
CON	2	F4	MAP6D1	0.0168645	Nucleus	0.00300341	-5.805
CON	2	F4	MAP6D1	0.0168645	Peroxisome	0.0104731	-4.54842
CON	2	F4	MAP6D1	0.0168645	Plasma Membrane	0.0310477	-3.44069
CON	2	F4	MAP6D1	0.0168645	Proteasome	0.00130701	-6.63871
CON	2	F4	MAP6D1	0.0168645	Postsynapse	0.128388	-1.91528
CON	2	F4	MAP6D1	0.0168645	Presynapse	0.632517	0.54303
CON	2	F4	MAP7	0.915157	Cytoskeleton	0.00350308	-5.6506
CON	2	F4	MAP7	0.915157	Cytosol	0.0328081	-3.38372
CON	2	F4	MAP7	0.915157	Secretory Pathway	0.0938634	-2.26735
CON	2	F4	MAP7	0.915157	Mitochondria	0.00106138	-6.84712
CON	2	F4	MAP7	0.915157	Ribosome	0.0492953	-2.95938
CON	2	F4	MAP7	0.915157	Nucleus	0.032223	-3.40232
CON	2	F4	MAP7	0.915157	Peroxisome	1.70638e-05	-10.9785
CON	2	F4	MAP7	0.915157	Plasma Membrane	0.0310654	-3.4401
CON	2	F4	MAP7	0.915157	Proteasome	0.0285983	-3.52539
CON	2	F4	MAP7	0.915157	Postsynapse	0.000257517	-8.26417
CON	2	F4	MAP7	0.915157	Presynapse	0.727307	0.981005
CON	2	F4	MAP7D1	0.936493	Cytoskeleton	0.00115443	-6.76299
CON	2	F4	MAP7D1	0.936493	Cytosol	0.0108402	-4.5136
CON	2	F4	MAP7D1	0.936493	Secretory Pathway	0.0626003	-2.70634
CON	2	F4	MAP7D1	0.936493	Mitochondria	0.000160838	-8.73495
CON	2	F4	MAP7D1	0.936493	Ribosome	0.114717	-2.04343
CON	2	F4	MAP7D1	0.936493	Nucleus	0.0269704	-3.58567
CON	2	F4	MAP7D1	0.936493	Peroxisome	1.99277e-06	-13.126
CON	2	F4	MAP7D1	0.936493	Plasma Membrane	0.0229277	-3.75221
CON	2	F4	MAP7D1	0.936493	Proteasome	0.0176728	-4.0179
CON	2	F4	MAP7D1	0.936493	Postsynapse	4.08783e-05	-10.1049
CON	2	F4	MAP7D1	0.936493	Presynapse	0.742913	1.06116
CON	2	F4	MAP7D2	0.0611484	Cytoskeleton	0.00579524	-5.14491
CON	2	F4	MAP7D2	0.0611484	Cytosol	0.149024	-1.74227
CON	2	F4	MAP7D2	0.0611484	Secretory Pathway	0.427562	-0.291805
CON	2	F4	MAP7D2	0.0611484	Mitochondria	0.000771086	-7.16694
CON	2	F4	MAP7D2	0.0611484	Ribosome	0.00496471	-5.30042
CON	2	F4	MAP7D2	0.0611484	Nucleus	0.019928	-3.8955
CON	2	F4	MAP7D2	0.0611484	Peroxisome	0.000544388	-7.5153
CON	2	F4	MAP7D2	0.0611484	Plasma Membrane	0.114267	-2.04788
CON	2	F4	MAP7D2	0.0611484	Proteasome	0.00565925	-5.16879
CON	2	F4	MAP7D2	0.0611484	Postsynapse	0.00076675	-7.17258
CON	2	F4	MAP7D2	0.0611484	Presynapse	0.270717	-0.990987
CON	2	F4	MAP9	0.427421	Cytoskeleton	0.00260079	-5.94934
CON	2	F4	MAP9	0.427421	Cytosol	0.403156	-0.392332
CON	2	F4	MAP9	0.427421	Secretory Pathway	0.519927	0.0797486
CON	2	F4	MAP9	0.427421	Mitochondria	0.000343067	-7.97724
CON	2	F4	MAP9	0.427421	Ribosome	6.72384e-05	-9.6072
CON	2	F4	MAP9	0.427421	Nucleus	0.00374936	-5.58241
CON	2	F4	MAP9	0.427421	Peroxisome	0.00209476	-6.16622
CON	2	F4	MAP9	0.427421	Plasma Membrane	0.0614995	-2.72525
CON	2	F4	MAP9	0.427421	Proteasome	0.000496997	-7.60643
CON	2	F4	MAP9	0.427421	Postsynapse	0.000240037	-8.33448
CON	2	F4	MAP9	0.427421	Presynapse	0.00582558	-5.13965
CON	2	F4	MAPK1	0.988401	Cytoskeleton	0.00138857	-6.57809
CON	2	F4	MAPK1	0.988401	Cytosol	0.811033	1.45673
CON	2	F4	MAPK1	0.988401	Secretory Pathway	0.155675	-1.69077
CON	2	F4	MAPK1	0.988401	Mitochondria	0.00101281	-6.89401
CON	2	F4	MAPK1	0.988401	Ribosome	2.92571e-05	-10.4394
CON	2	F4	MAPK1	0.988401	Nucleus	0.000378589	-7.87868
CON	2	F4	MAPK1	0.988401	Peroxisome	0.00428588	-5.44813
CON	2	F4	MAPK1	0.988401	Plasma Membrane	0.0194833	-3.91852
CON	2	F4	MAPK1	0.988401	Proteasome	0.00180129	-6.31745
CON	2	F4	MAPK1	0.988401	Postsynapse	0.000190488	-8.56573
CON	2	F4	MAPK1	0.988401	Presynapse	0.00472215	-5.35076
CON	2	F4	MAPK10	0.608761	Cytoskeleton	0.0144917	-4.21958
CON	2	F4	MAPK10	0.608761	Cytosol	0.357708	-0.585326
CON	2	F4	MAPK10	0.608761	Secretory Pathway	0.225318	-1.23494
CON	2	F4	MAPK10	0.608761	Mitochondria	0.0112242	-4.47839
CON	2	F4	MAPK10	0.608761	Ribosome	0.000174938	-8.6509
CON	2	F4	MAPK10	0.608761	Nucleus	0.002532	-5.97621
CON	2	F4	MAPK10	0.608761	Peroxisome	0.0463181	-3.0248
CON	2	F4	MAPK10	0.608761	Plasma Membrane	0.0729769	-2.54184
CON	2	F4	MAPK10	0.608761	Proteasome	0.00153511	-6.47762
CON	2	F4	MAPK10	0.608761	Postsynapse	0.0465531	-3.01949
CON	2	F4	MAPK10	0.608761	Presynapse	0.221168	-1.25887
CON	2	F4	MAPK11	0.660146	Cytoskeleton	0.0133245	-4.30473
CON	2	F4	MAPK11	0.660146	Cytosol	0.496303	-0.0147866
CON	2	F4	MAPK11	0.660146	Secretory Pathway	0.230473	-1.20564
CON	2	F4	MAPK11	0.660146	Mitochondria	0.0123982	-4.37773
CON	2	F4	MAPK11	0.660146	Ribosome	0.000207376	-8.48077
CON	2	F4	MAPK11	0.660146	Nucleus	0.00303318	-5.79511
CON	2	F4	MAPK11	0.660146	Peroxisome	0.02753	-3.56456
CON	2	F4	MAPK11	0.660146	Plasma Membrane	0.0613245	-2.72829
CON	2	F4	MAPK11	0.660146	Proteasome	0.00326525	-5.72115
CON	2	F4	MAPK11	0.660146	Postsynapse	0.0189538	-3.94662
CON	2	F4	MAPK11	0.660146	Presynapse	0.133187	-1.87307
CON	2	F4	MAPK14	0.0155651	Cytoskeleton	0.00257939	-5.95762
CON	2	F4	MAPK14	0.0155651	Cytosol	0.108677	-2.10433
CON	2	F4	MAPK14	0.0155651	Secretory Pathway	0.698054	0.838048
CON	2	F4	MAPK14	0.0155651	Mitochondria	6.81496e-05	-9.59374
CON	2	F4	MAPK14	0.0155651	Ribosome	0.000709806	-7.24981
CON	2	F4	MAPK14	0.0155651	Nucleus	0.0207997	-3.8518
CON	2	F4	MAPK14	0.0155651	Peroxisome	0.000816866	-7.10922
CON	2	F4	MAPK14	0.0155651	Plasma Membrane	0.145507	-1.77028
CON	2	F4	MAPK14	0.0155651	Proteasome	0.000846585	-7.07345
CON	2	F4	MAPK14	0.0155651	Postsynapse	0.00011318	-9.08641
CON	2	F4	MAPK14	0.0155651	Presynapse	0.0218284	-3.80247
CON	2	F4	MAPK15	0.769816	Cytoskeleton	0.000351734	-7.95228
CON	2	F4	MAPK15	0.769816	Cytosol	0.672513	0.719574
CON	2	F4	MAPK15	0.769816	Secretory Pathway	0.266706	-1.0114
CON	2	F4	MAPK15	0.769816	Mitochondria	4.89462e-05	-9.92474
CON	2	F4	MAPK15	0.769816	Ribosome	4.9049e-05	-9.92264
CON	2	F4	MAPK15	0.769816	Nucleus	9.5948e-05	-9.25161
CON	2	F4	MAPK15	0.769816	Peroxisome	0.00395031	-5.53
CON	2	F4	MAPK15	0.769816	Plasma Membrane	0.0454182	-3.04536
CON	2	F4	MAPK15	0.769816	Proteasome	0.000721922	-7.23287
CON	2	F4	MAPK15	0.769816	Postsynapse	3.37417e-05	-10.2967
CON	2	F4	MAPK15	0.769816	Presynapse	0.0101108	-4.58399
CON	2	F4	MAPK3	0.988584	Cytoskeleton	0.00127979	-6.65978
CON	2	F4	MAPK3	0.988584	Cytosol	0.872118	1.91981
CON	2	F4	MAPK3	0.988584	Secretory Pathway	0.100569	-2.19092
CON	2	F4	MAPK3	0.988584	Mitochondria	0.00167138	-6.39243
CON	2	F4	MAPK3	0.988584	Ribosome	1.36138e-05	-11.2044
CON	2	F4	MAPK3	0.988584	Nucleus	0.000178609	-8.63013
CON	2	F4	MAPK3	0.988584	Peroxisome	0.00631265	-5.05887
CON	2	F4	MAPK3	0.988584	Plasma Membrane	0.0123106	-4.38491
CON	2	F4	MAPK3	0.988584	Proteasome	0.00151156	-6.4931
CON	2	F4	MAPK3	0.988584	Postsynapse	0.000293023	-8.13497
CON	2	F4	MAPK3	0.988584	Presynapse	0.00374187	-5.58442
CON	2	F4	MAPK8	0.0792202	Cytoskeleton	0.00201187	-6.20668
CON	2	F4	MAPK8	0.0792202	Cytosol	0.0135908	-4.28468
CON	2	F4	MAPK8	0.0792202	Secretory Pathway	0.68502	0.77694
CON	2	F4	MAPK8	0.0792202	Mitochondria	8.63605e-06	-11.6596
CON	2	F4	MAPK8	0.0792202	Ribosome	6.16385e-05	-9.69416
CON	2	F4	MAPK8	0.0792202	Nucleus	0.00660609	-5.01314
CON	2	F4	MAPK8	0.0792202	Peroxisome	0.00440817	-5.41988
CON	2	F4	MAPK8	0.0792202	Plasma Membrane	0.242023	-1.14162
CON	2	F4	MAPK8	0.0792202	Proteasome	4.40755e-06	-12.3322
CON	2	F4	MAPK8	0.0792202	Postsynapse	0.00216383	-6.13371
CON	2	F4	MAPK8	0.0792202	Presynapse	0.044101	-3.07617
CON	2	F4	MAPK8IP1	0.526959	Cytoskeleton	0.00633148	-5.05587
CON	2	F4	MAPK8IP1	0.526959	Cytosol	0.331663	-0.700674
CON	2	F4	MAPK8IP1	0.526959	Secretory Pathway	0.296183	-0.86554
CON	2	F4	MAPK8IP1	0.526959	Mitochondria	0.00216	-6.13549
CON	2	F4	MAPK8IP1	0.526959	Ribosome	0.000812842	-7.11416
CON	2	F4	MAPK8IP1	0.526959	Nucleus	0.00301836	-5.80002
CON	2	F4	MAPK8IP1	0.526959	Peroxisome	0.00644964	-5.03726
CON	2	F4	MAPK8IP1	0.526959	Plasma Membrane	0.0872314	-2.34792
CON	2	F4	MAPK8IP1	0.526959	Proteasome	0.0043834	-5.42554
CON	2	F4	MAPK8IP1	0.526959	Postsynapse	0.00340355	-5.67953
CON	2	F4	MAPK8IP1	0.526959	Presynapse	0.258363	-1.05449
CON	2	F4	MAPK8IP2	0.0787107	Cytoskeleton	0.00479319	-5.33575
CON	2	F4	MAPK8IP2	0.0787107	Cytosol	0.000358927	-7.93203
CON	2	F4	MAPK8IP2	0.0787107	Secretory Pathway	0.00270857	-5.90862
CON	2	F4	MAPK8IP2	0.0787107	Mitochondria	0.0128166	-4.34411
CON	2	F4	MAPK8IP2	0.0787107	Ribosome	0.0613263	-2.72826
CON	2	F4	MAPK8IP2	0.0787107	Nucleus	0.153817	-1.70497
CON	2	F4	MAPK8IP2	0.0787107	Peroxisome	3.12132e-08	-13.8155
CON	2	F4	MAPK8IP2	0.0787107	Plasma Membrane	0.00078404	-7.15027
CON	2	F4	MAPK8IP2	0.0787107	Proteasome	0.00420661	-5.46688
CON	2	F4	MAPK8IP2	0.0787107	Postsynapse	0.00245391	-6.00761
CON	2	F4	MAPK8IP2	0.0787107	Presynapse	0.756735	1.13486
CON	2	F4	MAPK8IP3	0.429944	Cytoskeleton	0.00898571	-4.70309
CON	2	F4	MAPK8IP3	0.429944	Cytosol	0.499134	-0.00346599
CON	2	F4	MAPK8IP3	0.429944	Secretory Pathway	0.0965314	-2.23637
CON	2	F4	MAPK8IP3	0.429944	Mitochondria	0.0263961	-3.60779
CON	2	F4	MAPK8IP3	0.429944	Ribosome	0.000233318	-8.36287
CON	2	F4	MAPK8IP3	0.429944	Nucleus	0.000776784	-7.15957
CON	2	F4	MAPK8IP3	0.429944	Peroxisome	0.0236558	-3.72021
CON	2	F4	MAPK8IP3	0.429944	Plasma Membrane	0.0308625	-3.44686
CON	2	F4	MAPK8IP3	0.429944	Proteasome	0.00417136	-5.47533
CON	2	F4	MAPK8IP3	0.429944	Postsynapse	0.0329769	-3.37841
CON	2	F4	MAPK8IP3	0.429944	Presynapse	0.276277	-0.963007
CON	2	F4	MAPK9	0.143177	Cytoskeleton	0.00522232	-5.24958
CON	2	F4	MAPK9	0.143177	Cytosol	0.839172	1.65208
CON	2	F4	MAPK9	0.143177	Secretory Pathway	0.0642934	-2.67785
CON	2	F4	MAPK9	0.143177	Mitochondria	0.0281096	-3.54313
CON	2	F4	MAPK9	0.143177	Ribosome	0.000114867	-9.07162
CON	2	F4	MAPK9	0.143177	Nucleus	0.000919094	-6.9912
CON	2	F4	MAPK9	0.143177	Peroxisome	0.0109603	-4.50245
CON	2	F4	MAPK9	0.143177	Plasma Membrane	0.013252	-4.31026
CON	2	F4	MAPK9	0.143177	Proteasome	0.0115705	-4.44766
CON	2	F4	MAPK9	0.143177	Postsynapse	0.00320356	-5.74029
CON	2	F4	MAPK9	0.143177	Presynapse	0.0231826	-3.7409
CON	2	F4	MAPKAP1	0.0564962	Cytoskeleton	0.00367493	-5.60254
CON	2	F4	MAPKAP1	0.0564962	Cytosol	0.0931104	-2.27624
CON	2	F4	MAPKAP1	0.0564962	Secretory Pathway	0.146255	-1.76428
CON	2	F4	MAPKAP1	0.0564962	Mitochondria	0.00118656	-6.73551
CON	2	F4	MAPKAP1	0.0564962	Ribosome	0.00234726	-6.05216
CON	2	F4	MAPKAP1	0.0564962	Nucleus	0.00277628	-5.88386
CON	2	F4	MAPKAP1	0.0564962	Peroxisome	0.00141041	-6.56246
CON	2	F4	MAPKAP1	0.0564962	Plasma Membrane	0.0614401	-2.72628
CON	2	F4	MAPKAP1	0.0564962	Proteasome	0.00214465	-6.14263
CON	2	F4	MAPKAP1	0.0564962	Postsynapse	0.00378499	-5.57292
CON	2	F4	MAPKAP1	0.0564962	Presynapse	0.68187	0.762379
CON	2	F4	MAPKAPK2	0.14053	Cytoskeleton	0.00602874	-5.10517
CON	2	F4	MAPKAPK2	0.14053	Cytosol	0.682302	0.764372
CON	2	F4	MAPKAPK2	0.14053	Secretory Pathway	0.281006	-0.939475
CON	2	F4	MAPKAPK2	0.14053	Mitochondria	0.00218521	-6.12386
CON	2	F4	MAPKAPK2	0.14053	Ribosome	1.65564e-06	-13.3113
CON	2	F4	MAPKAPK2	0.14053	Nucleus	0.0108132	-4.51611
CON	2	F4	MAPKAPK2	0.14053	Peroxisome	0.00419794	-5.46896
CON	2	F4	MAPKAPK2	0.14053	Plasma Membrane	0.0120415	-4.40728
CON	2	F4	MAPKAPK2	0.14053	Proteasome	0.00128842	-6.65305
CON	2	F4	MAPKAPK2	0.14053	Postsynapse	8.33286e-05	-9.39264
CON	2	F4	MAPKAPK2	0.14053	Presynapse	5.1448e-05	-9.87489
CON	2	F4	MAPKAPK5	0.102474	Cytoskeleton	0.0103687	-4.55854
CON	2	F4	MAPKAPK5	0.102474	Cytosol	3.77371e-05	-10.1848
CON	2	F4	MAPKAPK5	0.102474	Secretory Pathway	0.000505451	-7.58955
CON	2	F4	MAPKAPK5	0.102474	Mitochondria	0.0114964	-4.45416
CON	2	F4	MAPKAPK5	0.102474	Ribosome	3.5031e-06	-12.5619
CON	2	F4	MAPKAPK5	0.102474	Nucleus	0.48298	-0.0681063
CON	2	F4	MAPKAPK5	0.102474	Peroxisome	0.00906882	-4.6938
CON	2	F4	MAPKAPK5	0.102474	Plasma Membrane	0.000807404	-7.12088
CON	2	F4	MAPKAPK5	0.102474	Proteasome	2.31398e-06	-12.9765
CON	2	F4	MAPKAPK5	0.102474	Postsynapse	0.484515	-0.0619595
CON	2	F4	MAPKAPK5	0.102474	Presynapse	0.000214617	-8.44644
CON	2	F4	MAPRE1	0.984964	Cytoskeleton	0.00209851	-6.16443
CON	2	F4	MAPRE1	0.984964	Cytosol	0.862652	1.83749
CON	2	F4	MAPRE1	0.984964	Secretory Pathway	0.103422	-2.15976
CON	2	F4	MAPRE1	0.984964	Mitochondria	0.00348639	-5.65539
CON	2	F4	MAPRE1	0.984964	Ribosome	2.14663e-05	-10.749
CON	2	F4	MAPRE1	0.984964	Nucleus	0.000368357	-7.90609
CON	2	F4	MAPRE1	0.984964	Peroxisome	0.00682433	-4.98041
CON	2	F4	MAPRE1	0.984964	Plasma Membrane	0.0133517	-4.30267
CON	2	F4	MAPRE1	0.984964	Proteasome	0.00229288	-6.07565
CON	2	F4	MAPRE1	0.984964	Postsynapse	0.000543069	-7.51773
CON	2	F4	MAPRE1	0.984964	Presynapse	0.00493906	-5.30563
CON	2	F4	MAPRE2	0.561397	Cytoskeleton	0.0135267	-4.28947
CON	2	F4	MAPRE2	0.561397	Cytosol	0.195077	-1.41735
CON	2	F4	MAPRE2	0.561397	Secretory Pathway	0.0745733	-2.51847
CON	2	F4	MAPRE2	0.561397	Mitochondria	0.0277481	-3.55645
CON	2	F4	MAPRE2	0.561397	Ribosome	8.20697e-05	-9.40786
CON	2	F4	MAPRE2	0.561397	Nucleus	0.000829341	-7.09405
CON	2	F4	MAPRE2	0.561397	Peroxisome	0.0860944	-2.36228
CON	2	F4	MAPRE2	0.561397	Plasma Membrane	0.0330766	-3.37529
CON	2	F4	MAPRE2	0.561397	Proteasome	0.000836304	-7.08568
CON	2	F4	MAPRE2	0.561397	Postsynapse	0.223648	-1.24453
CON	2	F4	MAPRE2	0.561397	Presynapse	0.344509	-0.643265
CON	2	F4	MAPRE3	0.961756	Cytoskeleton	0.00238637	-6.03559
CON	2	F4	MAPRE3	0.961756	Cytosol	0.87051	1.90547
CON	2	F4	MAPRE3	0.961756	Secretory Pathway	0.06998	-2.587
CON	2	F4	MAPRE3	0.961756	Mitochondria	0.00656577	-5.0193
CON	2	F4	MAPRE3	0.961756	Ribosome	8.0239e-06	-11.7331
CON	2	F4	MAPRE3	0.961756	Nucleus	0.000123486	-8.99926
CON	2	F4	MAPRE3	0.961756	Peroxisome	0.0279199	-3.5501
CON	2	F4	MAPRE3	0.961756	Plasma Membrane	0.0110818	-4.49131
CON	2	F4	MAPRE3	0.961756	Proteasome	0.00122603	-6.70275
CON	2	F4	MAPRE3	0.961756	Postsynapse	0.00253037	-5.97686
CON	2	F4	MAPRE3	0.961756	Presynapse	0.00766864	-4.86292
CON	2	F4	MAPT	0.533439	Cytoskeleton	0.00961705	-4.63455
CON	2	F4	MAPT	0.533439	Cytosol	0.502617	0.0104669
CON	2	F4	MAPT	0.533439	Secretory Pathway	0.228155	-1.21876
CON	2	F4	MAPT	0.533439	Mitochondria	0.00851855	-4.75695
CON	2	F4	MAPT	0.533439	Ribosome	0.000486518	-7.62775
CON	2	F4	MAPT	0.533439	Nucleus	0.00308915	-5.77677
CON	2	F4	MAPT	0.533439	Peroxisome	0.00873109	-4.7321
CON	2	F4	MAPT	0.533439	Plasma Membrane	0.0564606	-2.81609
CON	2	F4	MAPT	0.533439	Proteasome	0.00640233	-5.04467
CON	2	F4	MAPT	0.533439	Postsynapse	0.00673696	-4.99339
CON	2	F4	MAPT	0.533439	Presynapse	0.169186	-1.59141
CON	2	F4	MARCHF1	0.146474	Cytoskeleton	0.00409239	-5.49453
CON	2	F4	MARCHF1	0.146474	Cytosol	0.862309	1.8346
CON	2	F4	MARCHF1	0.146474	Secretory Pathway	0.0827004	-2.40621
CON	2	F4	MARCHF1	0.146474	Mitochondria	0.0161389	-4.11025
CON	2	F4	MARCHF1	0.146474	Ribosome	9.442e-05	-9.26766
CON	2	F4	MARCHF1	0.146474	Nucleus	0.00170895	-6.37017
CON	2	F4	MARCHF1	0.146474	Peroxisome	0.00455691	-5.38654
CON	2	F4	MARCHF1	0.146474	Plasma Membrane	0.0126368	-4.35843
CON	2	F4	MARCHF1	0.146474	Proteasome	0.00779075	-4.847
CON	2	F4	MARCHF1	0.146474	Postsynapse	0.00101369	-6.89315
CON	2	F4	MARCHF1	0.146474	Presynapse	0.00695816	-4.96086
CON	2	F4	MARCHF5	0.61522	Cytoskeleton	0.00378789	-5.57215
CON	2	F4	MARCHF5	0.61522	Cytosol	0.0930359	-2.27712
CON	2	F4	MARCHF5	0.61522	Secretory Pathway	0.00603575	-5.104
CON	2	F4	MARCHF5	0.61522	Mitochondria	0.0658647	-2.65202
CON	2	F4	MARCHF5	0.61522	Ribosome	1.14149e-05	-11.3806
CON	2	F4	MARCHF5	0.61522	Nucleus	3.85563e-05	-10.1634
CON	2	F4	MARCHF5	0.61522	Peroxisome	0.188118	-1.46229
CON	2	F4	MARCHF5	0.61522	Plasma Membrane	0.00423278	-5.46065
CON	2	F4	MARCHF5	0.61522	Proteasome	0.000353439	-7.94744
CON	2	F4	MARCHF5	0.61522	Postsynapse	0.478731	-0.0851282
CON	2	F4	MARCHF5	0.61522	Presynapse	0.159791	-1.65979
CON	2	F4	MARCKS	0.653963	Cytoskeleton	0.000767448	-7.17167
CON	2	F4	MARCKS	0.653963	Cytosol	0.471414	-0.114468
CON	2	F4	MARCKS	0.653963	Secretory Pathway	0.374855	-0.511446
CON	2	F4	MARCKS	0.653963	Mitochondria	7.67814e-05	-9.47447
CON	2	F4	MARCKS	0.653963	Ribosome	0.000261434	-8.24907
CON	2	F4	MARCKS	0.653963	Nucleus	0.00030715	-8.08787
CON	2	F4	MARCKS	0.653963	Peroxisome	0.00359601	-5.62433
CON	2	F4	MARCKS	0.653963	Plasma Membrane	0.0869543	-2.3514
CON	2	F4	MARCKS	0.653963	Proteasome	0.00149374	-6.50498
CON	2	F4	MARCKS	0.653963	Postsynapse	0.000102827	-9.18236
CON	2	F4	MARCKS	0.653963	Presynapse	0.0601716	-2.7485
CON	2	F4	MARCKSL1	0.172793	Cytoskeleton	0.000247001	-8.30587
CON	2	F4	MARCKSL1	0.172793	Cytosol	0.292981	-0.880949
CON	2	F4	MARCKSL1	0.172793	Secretory Pathway	0.368086	-0.540437
CON	2	F4	MARCKSL1	0.172793	Mitochondria	8.44962e-06	-11.6814
CON	2	F4	MARCKSL1	0.172793	Ribosome	0.000257934	-8.26255
CON	2	F4	MARCKSL1	0.172793	Nucleus	4.6044e-05	-9.98587
CON	2	F4	MARCKSL1	0.172793	Peroxisome	0.00622711	-5.0726
CON	2	F4	MARCKSL1	0.172793	Plasma Membrane	0.136757	-1.84249
CON	2	F4	MARCKSL1	0.172793	Proteasome	0.000475286	-7.65112
CON	2	F4	MARCKSL1	0.172793	Postsynapse	6.73584e-05	-9.60542
CON	2	F4	MARCKSL1	0.172793	Presynapse	0.194846	-1.41882
CON	2	F4	MARK1	0.74095	Cytoskeleton	0.011042	-4.49494
CON	2	F4	MARK1	0.74095	Cytosol	0.204642	-1.35753
CON	2	F4	MARK1	0.74095	Secretory Pathway	0.0719157	-2.55763
CON	2	F4	MARK1	0.74095	Mitochondria	0.021578	-3.81427
CON	2	F4	MARK1	0.74095	Ribosome	0.000114347	-9.07616
CON	2	F4	MARK1	0.74095	Nucleus	0.000634659	-7.36179
CON	2	F4	MARK1	0.74095	Peroxisome	0.065969	-2.65033
CON	2	F4	MARK1	0.74095	Plasma Membrane	0.0326412	-3.389
CON	2	F4	MARK1	0.74095	Proteasome	0.00126463	-6.67171
CON	2	F4	MARK1	0.74095	Postsynapse	0.141941	-1.79926
CON	2	F4	MARK1	0.74095	Presynapse	0.448258	-0.207712
CON	2	F4	MARK2	0.467526	Cytoskeleton	0.0145799	-4.21343
CON	2	F4	MARK2	0.467526	Cytosol	0.180532	-1.51274
CON	2	F4	MARK2	0.467526	Secretory Pathway	0.149977	-1.73478
CON	2	F4	MARK2	0.467526	Mitochondria	0.0121589	-4.39746
CON	2	F4	MARK2	0.467526	Ribosome	0.000292433	-8.13698
CON	2	F4	MARK2	0.467526	Nucleus	0.00259957	-5.94981
CON	2	F4	MARK2	0.467526	Peroxisome	0.0252676	-3.65264
CON	2	F4	MARK2	0.467526	Plasma Membrane	0.0585577	-2.7774
CON	2	F4	MARK2	0.467526	Proteasome	0.0013701	-6.5915
CON	2	F4	MARK2	0.467526	Postsynapse	0.076721	-2.48776
CON	2	F4	MARK2	0.467526	Presynapse	0.477944	-0.0882827
CON	2	F4	MARK3	0.43305	Cytoskeleton	0.0127053	-4.35295
CON	2	F4	MARK3	0.43305	Cytosol	0.195403	-1.41528
CON	2	F4	MARK3	0.43305	Secretory Pathway	0.151583	-1.72224
CON	2	F4	MARK3	0.43305	Mitochondria	0.0112613	-4.47505
CON	2	F4	MARK3	0.43305	Ribosome	0.000563197	-7.48132
CON	2	F4	MARK3	0.43305	Nucleus	0.00315409	-5.7559
CON	2	F4	MARK3	0.43305	Peroxisome	0.0112852	-4.47291
CON	2	F4	MARK3	0.43305	Plasma Membrane	0.0550317	-2.84324
CON	2	F4	MARK3	0.43305	Proteasome	0.00249691	-5.9902
CON	2	F4	MARK3	0.43305	Postsynapse	0.0381231	-3.22807
CON	2	F4	MARK3	0.43305	Presynapse	0.518393	0.0736071
CON	2	F4	MARK4	0.43717	Cytoskeleton	0.0135991	-4.28406
CON	2	F4	MARK4	0.43717	Cytosol	0.183948	-1.48983
CON	2	F4	MARK4	0.43717	Secretory Pathway	0.189567	-1.45283
CON	2	F4	MARK4	0.43717	Mitochondria	0.00703195	-4.95023
CON	2	F4	MARK4	0.43717	Ribosome	0.00010141	-9.19624
CON	2	F4	MARK4	0.43717	Nucleus	0.00157791	-6.45007
CON	2	F4	MARK4	0.43717	Peroxisome	0.0685032	-2.60991
CON	2	F4	MARK4	0.43717	Plasma Membrane	0.0744332	-2.5205
CON	2	F4	MARK4	0.43717	Proteasome	0.000492355	-7.61582
CON	2	F4	MARK4	0.43717	Postsynapse	0.109283	-2.09808
CON	2	F4	MARK4	0.43717	Presynapse	0.351463	-0.612614
CON	2	F4	MARS1	0.968721	Cytoskeleton	0.00168801	-6.38252
CON	2	F4	MARS1	0.968721	Cytosol	0.00803558	-4.81581
CON	2	F4	MARS1	0.968721	Secretory Pathway	0.0908684	-2.30308
CON	2	F4	MARS1	0.968721	Mitochondria	0.000137432	-8.89225
CON	2	F4	MARS1	0.968721	Ribosome	0.254445	-1.07505
CON	2	F4	MARS1	0.968721	Nucleus	0.163061	-1.63563
CON	2	F4	MARS1	0.968721	Peroxisome	5.34725e-07	-13.8155
CON	2	F4	MARS1	0.968721	Plasma Membrane	0.0261936	-3.6157
CON	2	F4	MARS1	0.968721	Proteasome	0.0324266	-3.39581
CON	2	F4	MARS1	0.968721	Postsynapse	1.59501e-05	-11.046
CON	2	F4	MARS1	0.968721	Presynapse	0.423128	-0.309944
CON	2	F4	MARS2	0.511761	Cytoskeleton	0.00517947	-5.25786
CON	2	F4	MARS2	0.511761	Cytosol	0.0273108	-3.57278
CON	2	F4	MARS2	0.511761	Secretory Pathway	0.00128766	-6.65364
CON	2	F4	MARS2	0.511761	Mitochondria	0.536892	0.147838
CON	2	F4	MARS2	0.511761	Ribosome	3.52263e-05	-10.2537
CON	2	F4	MARS2	0.511761	Nucleus	0.000276211	-8.19407
CON	2	F4	MARS2	0.511761	Peroxisome	0.00569107	-5.16315
CON	2	F4	MARS2	0.511761	Plasma Membrane	0.000693145	-7.27358
CON	2	F4	MARS2	0.511761	Proteasome	0.000947141	-6.96112
CON	2	F4	MARS2	0.511761	Postsynapse	0.364172	-0.5573
CON	2	F4	MARS2	0.511761	Presynapse	0.0575146	-2.79648
CON	2	F4	MAST1	0.451226	Cytoskeleton	0.0162456	-4.10356
CON	2	F4	MAST1	0.451226	Cytosol	0.132384	-1.88004
CON	2	F4	MAST1	0.451226	Secretory Pathway	0.0372151	-3.25312
CON	2	F4	MAST1	0.451226	Mitochondria	0.0733102	-2.53692
CON	2	F4	MAST1	0.451226	Ribosome	8.74942e-05	-9.34385
CON	2	F4	MAST1	0.451226	Nucleus	0.000953878	-6.95402
CON	2	F4	MAST1	0.451226	Peroxisome	0.0435429	-3.08949
CON	2	F4	MAST1	0.451226	Plasma Membrane	0.0161202	-4.11143
CON	2	F4	MAST1	0.451226	Proteasome	0.00125787	-6.67708
CON	2	F4	MAST1	0.451226	Postsynapse	0.338431	-0.670295
CON	2	F4	MAST1	0.451226	Presynapse	0.340452	-0.661281
CON	2	F4	MAST3	0.137293	Cytoskeleton	0.0271519	-3.57878
CON	2	F4	MAST3	0.137293	Cytosol	0.0774661	-2.47728
CON	2	F4	MAST3	0.137293	Secretory Pathway	0.081891	-2.41693
CON	2	F4	MAST3	0.137293	Mitochondria	0.0360561	-3.28596
CON	2	F4	MAST3	0.137293	Ribosome	5.71591e-05	-9.76962
CON	2	F4	MAST3	0.137293	Nucleus	0.00430661	-5.44329
CON	2	F4	MAST3	0.137293	Peroxisome	0.0441917	-3.07402
CON	2	F4	MAST3	0.137293	Plasma Membrane	0.0309064	-3.4454
CON	2	F4	MAST3	0.137293	Proteasome	0.000283702	-8.1673
CON	2	F4	MAST3	0.137293	Postsynapse	0.506111	0.0244465
CON	2	F4	MAST3	0.137293	Presynapse	0.191578	-1.43979
CON	2	F4	MAST4	0.140542	Cytoskeleton	0.0125352	-4.3666
CON	2	F4	MAST4	0.140542	Cytosol	0.00529997	-5.23474
CON	2	F4	MAST4	0.140542	Secretory Pathway	0.00139164	-6.57588
CON	2	F4	MAST4	0.140542	Mitochondria	0.489181	-0.0432845
CON	2	F4	MAST4	0.140542	Ribosome	0.000357088	-7.93717
CON	2	F4	MAST4	0.140542	Nucleus	0.0028917	-5.84301
CON	2	F4	MAST4	0.140542	Peroxisome	9.54528e-05	-9.25678
CON	2	F4	MAST4	0.140542	Plasma Membrane	0.000520142	-7.56089
CON	2	F4	MAST4	0.140542	Proteasome	0.00433844	-5.43589
CON	2	F4	MAST4	0.140542	Postsynapse	0.192882	-1.43139
CON	2	F4	MAST4	0.140542	Presynapse	0.290508	-0.89292
CON	2	F4	MAT2A	0.994912	Cytoskeleton	0.000552108	-7.50121
CON	2	F4	MAT2A	0.994912	Cytosol	0.924511	2.50528
CON	2	F4	MAT2A	0.994912	Secretory Pathway	0.0614318	-2.72643
CON	2	F4	MAT2A	0.994912	Mitochondria	0.000913251	-6.99759
CON	2	F4	MAT2A	0.994912	Ribosome	5.3402e-06	-12.1402
CON	2	F4	MAT2A	0.994912	Nucleus	6.63469e-05	-9.62055
CON	2	F4	MAT2A	0.994912	Peroxisome	0.00394908	-5.53032
CON	2	F4	MAT2A	0.994912	Plasma Membrane	0.00617593	-5.0809
CON	2	F4	MAT2A	0.994912	Proteasome	0.00128337	-6.65698
CON	2	F4	MAT2A	0.994912	Postsynapse	7.11383e-05	-9.55081
CON	2	F4	MAT2A	0.994912	Presynapse	0.00104033	-6.86717
CON	2	F4	MAT2B	0.997025	Cytoskeleton	0.000427727	-7.7566
CON	2	F4	MAT2B	0.997025	Cytosol	0.915649	2.38464
CON	2	F4	MAT2B	0.997025	Secretory Pathway	0.0724947	-2.54898
CON	2	F4	MAT2B	0.997025	Mitochondria	0.000517589	-7.56581
CON	2	F4	MAT2B	0.997025	Ribosome	5.29089e-06	-12.1495
CON	2	F4	MAT2B	0.997025	Nucleus	6.7611e-05	-9.60167
CON	2	F4	MAT2B	0.997025	Peroxisome	0.00249316	-5.99171
CON	2	F4	MAT2B	0.997025	Plasma Membrane	0.0065348	-5.02406
CON	2	F4	MAT2B	0.997025	Proteasome	0.00100492	-6.90184
CON	2	F4	MAT2B	0.997025	Postsynapse	3.69986e-05	-10.2046
CON	2	F4	MAT2B	0.997025	Presynapse	0.000768564	-7.17022
CON	2	F4	MATK	0.070876	Cytoskeleton	0.00497489	-5.29836
CON	2	F4	MATK	0.070876	Cytosol	0.235362	-1.17828
CON	2	F4	MATK	0.070876	Secretory Pathway	0.490161	-0.0393608
CON	2	F4	MATK	0.070876	Mitochondria	0.000443084	-7.72131
CON	2	F4	MATK	0.070876	Ribosome	0.00087393	-7.04164
CON	2	F4	MATK	0.070876	Nucleus	0.0128973	-4.33776
CON	2	F4	MATK	0.070876	Peroxisome	0.0126063	-4.36087
CON	2	F4	MATK	0.070876	Plasma Membrane	0.17922	-1.52164
CON	2	F4	MATK	0.070876	Proteasome	0.00308157	-5.77923
CON	2	F4	MATK	0.070876	Postsynapse	0.000818678	-7.107
CON	2	F4	MATK	0.070876	Presynapse	0.0595614	-2.75934
CON	2	F4	MATR3	0.999896	Cytoskeleton	3.31282e-06	-12.6177
CON	2	F4	MATR3	0.999896	Cytosol	2.51496e-11	-13.8155
CON	2	F4	MATR3	0.999896	Secretory Pathway	3.83406e-06	-12.4716
CON	2	F4	MATR3	0.999896	Mitochondria	3.28301e-10	-13.8155
CON	2	F4	MATR3	0.999896	Ribosome	2.23751e-09	-13.8155
CON	2	F4	MATR3	0.999896	Nucleus	0.99999	11.5392
CON	2	F4	MATR3	0.999896	Peroxisome	6.67406e-10	-13.8155
CON	2	F4	MATR3	0.999896	Plasma Membrane	1.99303e-06	-13.1259
CON	2	F4	MATR3	0.999896	Proteasome	1.05141e-12	-13.8155
CON	2	F4	MATR3	0.999896	Postsynapse	5.95552e-07	-13.8155
CON	2	F4	MATR3	0.999896	Presynapse	1.81798e-09	-13.8155
CON	2	F4	MAVS	1	Cytoskeleton	0.000837301	-7.08449
CON	2	F4	MAVS	1	Cytosol	0.739361	1.04265
CON	2	F4	MAVS	1	Secretory Pathway	0.125378	-1.94246
CON	2	F4	MAVS	1	Mitochondria	0.000599326	-7.41911
CON	2	F4	MAVS	1	Ribosome	3.51066e-05	-10.2571
CON	2	F4	MAVS	1	Nucleus	2.93541e-05	-10.436
CON	2	F4	MAVS	1	Peroxisome	0.0239812	-3.70621
CON	2	F4	MAVS	1	Plasma Membrane	0.0324857	-3.39393
CON	2	F4	MAVS	1	Proteasome	0.000630099	-7.369
CON	2	F4	MAVS	1	Postsynapse	0.00137554	-6.58753
CON	2	F4	MAVS	1	Presynapse	0.075288	-2.50816
CON	2	F4	MB21D2	0.171326	Cytoskeleton	0.0166079	-4.08113
CON	2	F4	MB21D2	0.171326	Cytosol	0.604363	0.423677
CON	2	F4	MB21D2	0.171326	Secretory Pathway	0.0925008	-2.28347
CON	2	F4	MB21D2	0.171326	Mitochondria	0.058528	-2.77794
CON	2	F4	MB21D2	0.171326	Ribosome	2.40187e-05	-10.6367
CON	2	F4	MB21D2	0.171326	Nucleus	0.000855905	-7.06249
CON	2	F4	MB21D2	0.171326	Peroxisome	0.0842311	-2.3862
CON	2	F4	MB21D2	0.171326	Plasma Membrane	0.0205115	-3.86604
CON	2	F4	MB21D2	0.171326	Proteasome	0.00248653	-5.99438
CON	2	F4	MB21D2	0.171326	Postsynapse	0.0660033	-2.64977
CON	2	F4	MB21D2	0.171326	Presynapse	0.0538881	-2.86545
CON	2	F4	MBLAC1	0.217287	Cytoskeleton	0.000833437	-7.08912
CON	2	F4	MBLAC1	0.217287	Cytosol	0.251535	-1.09044
CON	2	F4	MBLAC1	0.217287	Secretory Pathway	0.595447	0.386529
CON	2	F4	MBLAC1	0.217287	Mitochondria	2.3635e-05	-10.6528
CON	2	F4	MBLAC1	0.217287	Ribosome	0.000286672	-8.15689
CON	2	F4	MBLAC1	0.217287	Nucleus	0.000795161	-7.13617
CON	2	F4	MBLAC1	0.217287	Peroxisome	0.00102623	-6.88083
CON	2	F4	MBLAC1	0.217287	Plasma Membrane	0.104712	-2.14593
CON	2	F4	MBLAC1	0.217287	Proteasome	0.001304	-6.64101
CON	2	F4	MBLAC1	0.217287	Postsynapse	3.50431e-05	-10.2589
CON	2	F4	MBLAC1	0.217287	Presynapse	0.044002	-3.07852
CON	2	F4	MBLAC2	0.127688	Cytoskeleton	0.00297294	-5.81523
CON	2	F4	MBLAC2	0.127688	Cytosol	0.0812153	-2.42595
CON	2	F4	MBLAC2	0.127688	Secretory Pathway	0.207884	-1.33773
CON	2	F4	MBLAC2	0.127688	Mitochondria	0.000400752	-7.82177
CON	2	F4	MBLAC2	0.127688	Ribosome	0.00303567	-5.79428
CON	2	F4	MBLAC2	0.127688	Nucleus	0.0036007	-5.62302
CON	2	F4	MBLAC2	0.127688	Peroxisome	0.00110182	-6.80969
CON	2	F4	MBLAC2	0.127688	Plasma Membrane	0.0863598	-2.35891
CON	2	F4	MBLAC2	0.127688	Proteasome	0.00258222	-5.95652
CON	2	F4	MBLAC2	0.127688	Postsynapse	0.00134505	-6.60998
CON	2	F4	MBLAC2	0.127688	Presynapse	0.609502	0.445219
CON	2	F4	MBNL1	0.369126	Cytoskeleton	0.000197052	-8.53184
CON	2	F4	MBNL1	0.369126	Cytosol	0.0187868	-3.95564
CON	2	F4	MBNL1	0.369126	Secretory Pathway	0.595869	0.388283
CON	2	F4	MBNL1	0.369126	Mitochondria	5.57717e-07	-13.8155
CON	2	F4	MBNL1	0.369126	Ribosome	0.0154788	-4.15269
CON	2	F4	MBNL1	0.369126	Nucleus	0.0055497	-5.18845
CON	2	F4	MBNL1	0.369126	Peroxisome	1.02883e-05	-11.4845
CON	2	F4	MBNL1	0.369126	Plasma Membrane	0.184687	-1.48491
CON	2	F4	MBNL1	0.369126	Proteasome	0.000603321	-7.41246
CON	2	F4	MBNL1	0.369126	Postsynapse	1.96456e-06	-13.1402
CON	2	F4	MBNL1	0.369126	Presynapse	0.178815	-1.5244
CON	2	F4	MBOAT2	0.671511	Cytoskeleton	0.00199332	-6.21596
CON	2	F4	MBOAT2	0.671511	Cytosol	0.819656	1.51402
CON	2	F4	MBOAT2	0.671511	Secretory Pathway	0.146691	-1.76079
CON	2	F4	MBOAT2	0.671511	Mitochondria	0.00287907	-5.8474
CON	2	F4	MBOAT2	0.671511	Ribosome	0.000148792	-8.81282
CON	2	F4	MBOAT2	0.671511	Nucleus	0.00668359	-5.00139
CON	2	F4	MBOAT2	0.671511	Peroxisome	0.000193677	-8.54913
CON	2	F4	MBOAT2	0.671511	Plasma Membrane	0.0104427	-4.55136
CON	2	F4	MBOAT2	0.671511	Proteasome	0.0104393	-4.55168
CON	2	F4	MBOAT2	0.671511	Postsynapse	2.51552e-05	-10.5904
CON	2	F4	MBOAT2	0.671511	Presynapse	0.000847468	-7.07241
CON	2	F4	MBOAT7	0.428905	Cytoskeleton	0.0010902	-6.8203
CON	2	F4	MBOAT7	0.428905	Cytosol	0.0539746	-2.86376
CON	2	F4	MBOAT7	0.428905	Secretory Pathway	0.446198	-0.216045
CON	2	F4	MBOAT7	0.428905	Mitochondria	1.70951e-05	-10.9767
CON	2	F4	MBOAT7	0.428905	Ribosome	0.000963546	-6.94393
CON	2	F4	MBOAT7	0.428905	Nucleus	0.00152123	-6.48671
CON	2	F4	MBOAT7	0.428905	Peroxisome	0.00142984	-6.54876
CON	2	F4	MBOAT7	0.428905	Plasma Membrane	0.176223	-1.54215
CON	2	F4	MBOAT7	0.428905	Proteasome	0.000372553	-7.89476
CON	2	F4	MBOAT7	0.428905	Postsynapse	0.000276467	-8.19314
CON	2	F4	MBOAT7	0.428905	Presynapse	0.317934	-0.763283
CON	2	F4	MBP	0.0803825	Cytoskeleton	0.0277761	-3.55541
CON	2	F4	MBP	0.0803825	Cytosol	0.000911091	-6.99996
CON	2	F4	MBP	0.0803825	Secretory Pathway	0.0929381	-2.27828
CON	2	F4	MBP	0.0803825	Mitochondria	0.000935252	-6.97376
CON	2	F4	MBP	0.0803825	Ribosome	0.00024473	-8.31511
CON	2	F4	MBP	0.0803825	Nucleus	0.661641	0.670618
CON	2	F4	MBP	0.0803825	Peroxisome	0.000747822	-7.1976
CON	2	F4	MBP	0.0803825	Plasma Membrane	0.0454296	-3.0451
CON	2	F4	MBP	0.0803825	Proteasome	1.31919e-05	-11.2359
CON	2	F4	MBP	0.0803825	Postsynapse	0.113227	-2.05819
CON	2	F4	MBP	0.0803825	Presynapse	0.0561353	-2.82222
CON	2	F4	MCAM	1	Cytoskeleton	0.000848185	-7.07156
CON	2	F4	MCAM	1	Cytosol	0.0316792	-3.4199
CON	2	F4	MCAM	1	Secretory Pathway	0.630944	0.536267
CON	2	F4	MCAM	1	Mitochondria	4.33347e-06	-12.3491
CON	2	F4	MCAM	1	Ribosome	0.000876368	-7.03885
CON	2	F4	MCAM	1	Nucleus	0.00449672	-5.3999
CON	2	F4	MCAM	1	Peroxisome	0.000848981	-7.07062
CON	2	F4	MCAM	1	Plasma Membrane	0.23251	-1.19419
CON	2	F4	MCAM	1	Proteasome	0.000200508	-8.51446
CON	2	F4	MCAM	1	Postsynapse	7.48766e-05	-9.49959
CON	2	F4	MCAM	1	Presynapse	0.0975175	-2.22512
CON	2	F4	MCAT	0.544744	Cytoskeleton	0.00120961	-6.71625
CON	2	F4	MCAT	0.544744	Cytosol	0.00276531	-5.88783
CON	2	F4	MCAT	0.544744	Secretory Pathway	0.00011785	-9.04598
CON	2	F4	MCAT	0.544744	Mitochondria	0.182467	-1.49972
CON	2	F4	MCAT	0.544744	Ribosome	6.05301e-07	-13.8155
CON	2	F4	MCAT	0.544744	Nucleus	8.22877e-06	-11.7079
CON	2	F4	MCAT	0.544744	Peroxisome	0.00431321	-5.44175
CON	2	F4	MCAT	0.544744	Plasma Membrane	6.69601e-05	-9.61135
CON	2	F4	MCAT	0.544744	Proteasome	2.85877e-05	-10.4625
CON	2	F4	MCAT	0.544744	Postsynapse	0.792266	1.33864
CON	2	F4	MCAT	0.544744	Presynapse	0.0167572	-4.07203
CON	2	F4	MCC	0.0603938	Cytoskeleton	0.0100651	-4.58857
CON	2	F4	MCC	0.0603938	Cytosol	0.0463082	-3.02502
CON	2	F4	MCC	0.0603938	Secretory Pathway	0.0819307	-2.4164
CON	2	F4	MCC	0.0603938	Mitochondria	0.00290917	-5.83697
CON	2	F4	MCC	0.0603938	Ribosome	6.79389e-06	-11.8995
CON	2	F4	MCC	0.0603938	Nucleus	0.000779566	-7.15599
CON	2	F4	MCC	0.0603938	Peroxisome	0.428809	-0.286712
CON	2	F4	MCC	0.0603938	Plasma Membrane	0.0451077	-3.05254
CON	2	F4	MCC	0.0603938	Proteasome	4.1532e-05	-10.089
CON	2	F4	MCC	0.0603938	Postsynapse	0.301196	-0.84161
CON	2	F4	MCC	0.0603938	Presynapse	0.0828465	-2.40429
CON	2	F4	MCCC1	0.946097	Cytoskeleton	0.000786395	-7.14726
CON	2	F4	MCCC1	0.946097	Cytosol	0.00542693	-5.21094
CON	2	F4	MCCC1	0.946097	Secretory Pathway	4.22409e-05	-10.0721
CON	2	F4	MCCC1	0.946097	Mitochondria	0.801867	1.398
CON	2	F4	MCCC1	0.946097	Ribosome	1.14219e-06	-13.6826
CON	2	F4	MCCC1	0.946097	Nucleus	5.32111e-06	-12.1438
CON	2	F4	MCCC1	0.946097	Peroxisome	0.00093744	-6.97142
CON	2	F4	MCCC1	0.946097	Plasma Membrane	1.82835e-05	-10.9095
CON	2	F4	MCCC1	0.946097	Proteasome	0.000266818	-8.22868
CON	2	F4	MCCC1	0.946097	Postsynapse	0.183073	-1.49566
CON	2	F4	MCCC1	0.946097	Presynapse	0.00757585	-4.87519
CON	2	F4	MCCC2	1	Cytoskeleton	0.000474826	-7.65209
CON	2	F4	MCCC2	1	Cytosol	0.00611919	-5.09019
CON	2	F4	MCCC2	1	Secretory Pathway	2.51274e-05	-10.5915
CON	2	F4	MCCC2	1	Mitochondria	0.879514	1.98783
CON	2	F4	MCCC2	1	Ribosome	5.78194e-07	-13.8155
CON	2	F4	MCCC2	1	Nucleus	2.30668e-06	-12.9797
CON	2	F4	MCCC2	1	Peroxisome	0.000759072	-7.18265
CON	2	F4	MCCC2	1	Plasma Membrane	9.75306e-06	-11.5379
CON	2	F4	MCCC2	1	Proteasome	0.000234409	-8.35821
CON	2	F4	MCCC2	1	Postsynapse	0.109338	-2.09752
CON	2	F4	MCCC2	1	Presynapse	0.00352297	-5.64492
CON	2	F4	MCEE	0.953466	Cytoskeleton	0.000478358	-7.64467
CON	2	F4	MCEE	0.953466	Cytosol	0.00247318	-5.99977
CON	2	F4	MCEE	0.953466	Secretory Pathway	1.59611e-05	-11.0453
CON	2	F4	MCEE	0.953466	Mitochondria	0.550282	0.201808
CON	2	F4	MCEE	0.953466	Ribosome	8.36093e-08	-13.8155
CON	2	F4	MCEE	0.953466	Nucleus	1.61759e-06	-13.3346
CON	2	F4	MCEE	0.953466	Peroxisome	0.00688626	-4.97132
CON	2	F4	MCEE	0.953466	Plasma Membrane	9.47478e-06	-11.5669
CON	2	F4	MCEE	0.953466	Proteasome	3.35687e-05	-10.3019
CON	2	F4	MCEE	0.953466	Postsynapse	0.43825	-0.248269
CON	2	F4	MCEE	0.953466	Presynapse	0.00157033	-6.4549
CON	2	F4	MCF2L	0.05011	Cytoskeleton	0.00629086	-5.06235
CON	2	F4	MCF2L	0.05011	Cytosol	0.143967	-1.78273
CON	2	F4	MCF2L	0.05011	Secretory Pathway	0.362562	-0.564263
CON	2	F4	MCF2L	0.05011	Mitochondria	0.000591814	-7.43173
CON	2	F4	MCF2L	0.05011	Ribosome	9.09844e-05	-9.30473
CON	2	F4	MCF2L	0.05011	Nucleus	0.00146751	-6.52272
CON	2	F4	MCF2L	0.05011	Peroxisome	0.0906953	-2.30517
CON	2	F4	MCF2L	0.05011	Plasma Membrane	0.162074	-1.64288
CON	2	F4	MCF2L	0.05011	Proteasome	0.000217005	-8.43538
CON	2	F4	MCF2L	0.05011	Postsynapse	0.0209991	-3.84205
CON	2	F4	MCF2L	0.05011	Presynapse	0.211045	-1.31864
CON	2	F4	MCF2L2	0.0696674	Cytoskeleton	0.000187078	-8.5838
CON	2	F4	MCF2L2	0.0696674	Cytosol	0.00296961	-5.81635
CON	2	F4	MCF2L2	0.0696674	Secretory Pathway	1.03672e-05	-11.4769
CON	2	F4	MCF2L2	0.0696674	Mitochondria	0.15396	-1.70387
CON	2	F4	MCF2L2	0.0696674	Ribosome	1.95094e-09	-13.8155
CON	2	F4	MCF2L2	0.0696674	Nucleus	7.65344e-09	-13.8155
CON	2	F4	MCF2L2	0.0696674	Peroxisome	0.0163931	-4.09437
CON	2	F4	MCF2L2	0.0696674	Plasma Membrane	3.75864e-06	-12.4914
CON	2	F4	MCF2L2	0.0696674	Proteasome	6.79744e-06	-11.899
CON	2	F4	MCF2L2	0.0696674	Postsynapse	0.821416	1.52597
CON	2	F4	MCF2L2	0.0696674	Presynapse	0.00505293	-5.28272
CON	2	F4	MCFD2	0.683119	Cytoskeleton	3.55309e-05	-10.2451
CON	2	F4	MCFD2	0.683119	Cytosol	0.0168758	-4.06486
CON	2	F4	MCFD2	0.683119	Secretory Pathway	0.752774	1.11346
CON	2	F4	MCFD2	0.683119	Mitochondria	2.12316e-08	-13.8155
CON	2	F4	MCFD2	0.683119	Ribosome	0.00398356	-5.52159
CON	2	F4	MCFD2	0.683119	Nucleus	0.00115143	-6.7656
CON	2	F4	MCFD2	0.683119	Peroxisome	6.97936e-06	-11.8725
CON	2	F4	MCFD2	0.683119	Plasma Membrane	0.190188	-1.44879
CON	2	F4	MCFD2	0.683119	Proteasome	0.000179008	-8.6279
CON	2	F4	MCFD2	0.683119	Postsynapse	8.82136e-08	-13.8155
CON	2	F4	MCFD2	0.683119	Presynapse	0.0348057	-3.32255
CON	2	F4	MCOLN1	0.454468	Cytoskeleton	0.00115756	-6.76028
CON	2	F4	MCOLN1	0.454468	Cytosol	0.669317	0.705098
CON	2	F4	MCOLN1	0.454468	Secretory Pathway	0.297367	-0.859869
CON	2	F4	MCOLN1	0.454468	Mitochondria	0.000245932	-8.31021
CON	2	F4	MCOLN1	0.454468	Ribosome	3.83076e-05	-10.1698
CON	2	F4	MCOLN1	0.454468	Nucleus	0.00163311	-6.41564
CON	2	F4	MCOLN1	0.454468	Peroxisome	0.00110224	-6.80931
CON	2	F4	MCOLN1	0.454468	Plasma Membrane	0.0256985	-3.63529
CON	2	F4	MCOLN1	0.454468	Proteasome	0.00225635	-6.09175
CON	2	F4	MCOLN1	0.454468	Postsynapse	1.98559e-05	-10.827
CON	2	F4	MCOLN1	0.454468	Presynapse	0.00116443	-6.75436
CON	2	F4	MCRIP1	0.156382	Cytoskeleton	0.00303834	-5.7934
CON	2	F4	MCRIP1	0.156382	Cytosol	0.165232	-1.6198
CON	2	F4	MCRIP1	0.156382	Secretory Pathway	0.407854	-0.372845
CON	2	F4	MCRIP1	0.156382	Mitochondria	0.000296472	-8.12326
CON	2	F4	MCRIP1	0.156382	Ribosome	0.00405736	-5.50316
CON	2	F4	MCRIP1	0.156382	Nucleus	0.00647198	-5.03378
CON	2	F4	MCRIP1	0.156382	Peroxisome	0.000425479	-7.76187
CON	2	F4	MCRIP1	0.156382	Plasma Membrane	0.103975	-2.15381
CON	2	F4	MCRIP1	0.156382	Proteasome	0.00638062	-5.04809
CON	2	F4	MCRIP1	0.156382	Postsynapse	0.000278633	-8.18534
CON	2	F4	MCRIP1	0.156382	Presynapse	0.30199	-0.837839
CON	2	F4	MCTP1	0.152763	Cytoskeleton	0.00711119	-4.93895
CON	2	F4	MCTP1	0.152763	Cytosol	0.332385	-0.697419
CON	2	F4	MCTP1	0.152763	Secretory Pathway	0.0795077	-2.44905
CON	2	F4	MCTP1	0.152763	Mitochondria	0.0181722	-3.98952
CON	2	F4	MCTP1	0.152763	Ribosome	0.000260435	-8.2529
CON	2	F4	MCTP1	0.152763	Nucleus	0.000561079	-7.48509
CON	2	F4	MCTP1	0.152763	Peroxisome	0.033026	-3.37688
CON	2	F4	MCTP1	0.152763	Plasma Membrane	0.0343923	-3.33492
CON	2	F4	MCTP1	0.152763	Proteasome	0.00214263	-6.14358
CON	2	F4	MCTP1	0.152763	Postsynapse	0.0527817	-2.88737
CON	2	F4	MCTP1	0.152763	Presynapse	0.43966	-0.242542
CON	2	F4	MCTS1	0.948477	Cytoskeleton	0.00127075	-6.66688
CON	2	F4	MCTS1	0.948477	Cytosol	0.65539	0.642818
CON	2	F4	MCTS1	0.948477	Secretory Pathway	0.28575	-0.916116
CON	2	F4	MCTS1	0.948477	Mitochondria	0.000329861	-8.01651
CON	2	F4	MCTS1	0.948477	Ribosome	4.67356e-05	-9.97096
CON	2	F4	MCTS1	0.948477	Nucleus	0.00050549	-7.58948
CON	2	F4	MCTS1	0.948477	Peroxisome	0.00508591	-5.27618
CON	2	F4	MCTS1	0.948477	Plasma Membrane	0.0422008	-3.1222
CON	2	F4	MCTS1	0.948477	Proteasome	0.000909133	-7.00211
CON	2	F4	MCTS1	0.948477	Postsynapse	0.000179716	-8.62395
CON	2	F4	MCTS1	0.948477	Presynapse	0.00833137	-4.77936
CON	2	F4	MCU	0.647037	Cytoskeleton	0.00259317	-5.95228
CON	2	F4	MCU	0.647037	Cytosol	0.0310519	-3.44055
CON	2	F4	MCU	0.647037	Secretory Pathway	0.00126305	-6.67296
CON	2	F4	MCU	0.647037	Mitochondria	0.132076	-1.88273
CON	2	F4	MCU	0.647037	Ribosome	1.89725e-06	-13.1751
CON	2	F4	MCU	0.647037	Nucleus	1.45919e-05	-11.135
CON	2	F4	MCU	0.647037	Peroxisome	0.0680563	-2.61694
CON	2	F4	MCU	0.647037	Plasma Membrane	0.000733743	-7.21662
CON	2	F4	MCU	0.647037	Proteasome	0.000124007	-8.99505
CON	2	F4	MCU	0.647037	Postsynapse	0.715327	0.921398
CON	2	F4	MCU	0.647037	Presynapse	0.0487582	-2.9709
CON	2	F4	MCUB	0.0077432	Cytoskeleton	0.00161409	-6.42737
CON	2	F4	MCUB	0.0077432	Cytosol	0.0143659	-4.22843
CON	2	F4	MCUB	0.0077432	Secretory Pathway	0.0220677	-3.79133
CON	2	F4	MCUB	0.0077432	Mitochondria	0.000101629	-9.19408
CON	2	F4	MCUB	0.0077432	Ribosome	4.36958e-07	-13.8155
CON	2	F4	MCUB	0.0077432	Nucleus	9.31014e-05	-9.28173
CON	2	F4	MCUB	0.0077432	Peroxisome	0.937675	2.71104
CON	2	F4	MCUB	0.0077432	Plasma Membrane	0.0136645	-4.2792
CON	2	F4	MCUB	0.0077432	Proteasome	8.29785e-05	-9.39685
CON	2	F4	MCUB	0.0077432	Postsynapse	0.00528051	-5.23844
CON	2	F4	MCUB	0.0077432	Presynapse	0.00505457	-5.28239
CON	2	F4	MCUR1	0.474144	Cytoskeleton	0.0001308	-8.94171
CON	2	F4	MCUR1	0.474144	Cytosol	0.000285677	-8.16036
CON	2	F4	MCUR1	0.474144	Secretory Pathway	4.36378e-06	-12.3422
CON	2	F4	MCUR1	0.474144	Mitochondria	0.0630368	-2.69893
CON	2	F4	MCUR1	0.474144	Ribosome	3.09836e-09	-13.8155
CON	2	F4	MCUR1	0.474144	Nucleus	1.01246e-07	-13.8155
CON	2	F4	MCUR1	0.474144	Peroxisome	0.00722833	-4.92249
CON	2	F4	MCUR1	0.474144	Plasma Membrane	3.02131e-06	-12.7098
CON	2	F4	MCUR1	0.474144	Proteasome	5.83504e-07	-13.8155
CON	2	F4	MCUR1	0.474144	Postsynapse	0.928406	2.56247
CON	2	F4	MCUR1	0.474144	Presynapse	0.000903837	-7.00796
CON	2	F4	MDC1	0.145282	Cytoskeleton	0.0112501	-4.47606
CON	2	F4	MDC1	0.145282	Cytosol	0.14323	-1.78872
CON	2	F4	MDC1	0.145282	Secretory Pathway	0.362905	-0.562778
CON	2	F4	MDC1	0.145282	Mitochondria	0.00327603	-5.71784
CON	2	F4	MDC1	0.145282	Ribosome	0.01566	-4.14086
CON	2	F4	MDC1	0.145282	Nucleus	0.320894	-0.749666
CON	2	F4	MDC1	0.145282	Peroxisome	5.01411e-05	-9.90062
CON	2	F4	MDC1	0.145282	Plasma Membrane	0.0582716	-2.7826
CON	2	F4	MDC1	0.145282	Proteasome	0.032071	-3.40721
CON	2	F4	MDC1	0.145282	Postsynapse	0.000205241	-8.49112
CON	2	F4	MDC1	0.145282	Presynapse	0.0521871	-2.89932
CON	2	F4	MDGA1	0.140942	Cytoskeleton	0.000312291	-8.07126
CON	2	F4	MDGA1	0.140942	Cytosol	0.174331	-1.55524
CON	2	F4	MDGA1	0.140942	Secretory Pathway	0.130841	-1.89355
CON	2	F4	MDGA1	0.140942	Mitochondria	4.22872e-05	-10.071
CON	2	F4	MDGA1	0.140942	Ribosome	0.000268663	-8.22178
CON	2	F4	MDGA1	0.140942	Nucleus	2.61909e-05	-10.5501
CON	2	F4	MDGA1	0.140942	Peroxisome	0.0229346	-3.75191
CON	2	F4	MDGA1	0.140942	Plasma Membrane	0.0941096	-2.26446
CON	2	F4	MDGA1	0.140942	Proteasome	0.000196715	-8.53356
CON	2	F4	MDGA1	0.140942	Postsynapse	0.00109755	-6.81358
CON	2	F4	MDGA1	0.140942	Presynapse	0.57584	0.30572
CON	2	F4	MDGA2	0.0725035	Cytoskeleton	0.0148746	-4.19311
CON	2	F4	MDGA2	0.0725035	Cytosol	0.320062	-0.753486
CON	2	F4	MDGA2	0.0725035	Secretory Pathway	0.126683	-1.93061
CON	2	F4	MDGA2	0.0725035	Mitochondria	0.0271567	-3.5786
CON	2	F4	MDGA2	0.0725035	Ribosome	6.16369e-05	-9.69419
CON	2	F4	MDGA2	0.0725035	Nucleus	0.000899709	-7.01254
CON	2	F4	MDGA2	0.0725035	Peroxisome	0.0542216	-2.85893
CON	2	F4	MDGA2	0.0725035	Plasma Membrane	0.0381064	-3.22852
CON	2	F4	MDGA2	0.0725035	Proteasome	0.00063038	-7.36856
CON	2	F4	MDGA2	0.0725035	Postsynapse	0.169347	-1.59026
CON	2	F4	MDGA2	0.0725035	Presynapse	0.247956	-1.10954
CON	2	F4	MDH1	1	Cytoskeleton	0.00014152	-8.86293
CON	2	F4	MDH1	1	Cytosol	0.90849	2.29534
CON	2	F4	MDH1	1	Secretory Pathway	0.0827258	-2.40587
CON	2	F4	MDH1	1	Mitochondria	7.15673e-05	-9.5448
CON	2	F4	MDH1	1	Ribosome	2.12866e-06	-13.06
CON	2	F4	MDH1	1	Nucleus	2.68108e-05	-10.5267
CON	2	F4	MDH1	1	Peroxisome	0.00169414	-6.37888
CON	2	F4	MDH1	1	Plasma Membrane	0.00617395	-5.08122
CON	2	F4	MDH1	1	Proteasome	0.000451634	-7.70219
CON	2	F4	MDH1	1	Postsynapse	4.67299e-06	-12.2737
CON	2	F4	MDH1	1	Presynapse	0.000217548	-8.43287
CON	2	F4	MDH2	1	Cytoskeleton	0.000653842	-7.33199
CON	2	F4	MDH2	1	Cytosol	0.0209706	-3.84344
CON	2	F4	MDH2	1	Secretory Pathway	6.73366e-05	-9.60574
CON	2	F4	MDH2	1	Mitochondria	0.714349	0.9166
CON	2	F4	MDH2	1	Ribosome	6.97451e-08	-13.8155
CON	2	F4	MDH2	1	Nucleus	1.16341e-06	-13.6642
CON	2	F4	MDH2	1	Peroxisome	0.0192364	-3.93153
CON	2	F4	MDH2	1	Plasma Membrane	2.39009e-05	-10.6416
CON	2	F4	MDH2	1	Proteasome	8.2814e-05	-9.39883
CON	2	F4	MDH2	1	Postsynapse	0.243284	-1.13476
CON	2	F4	MDH2	1	Presynapse	0.00133082	-6.62063
CON	2	F4	MDK	0.193328	Cytoskeleton	0.00326413	-5.72149
CON	2	F4	MDK	0.193328	Cytosol	0.437213	-0.25248
CON	2	F4	MDK	0.193328	Secretory Pathway	0.442386	-0.231485
CON	2	F4	MDK	0.193328	Mitochondria	0.000445034	-7.71692
CON	2	F4	MDK	0.193328	Ribosome	0.000408959	-7.80149
CON	2	F4	MDK	0.193328	Nucleus	0.00262679	-5.93936
CON	2	F4	MDK	0.193328	Peroxisome	0.000777086	-7.15918
CON	2	F4	MDK	0.193328	Plasma Membrane	0.0560078	-2.82463
CON	2	F4	MDK	0.193328	Proteasome	0.00970898	-4.62495
CON	2	F4	MDK	0.193328	Postsynapse	0.000119449	-9.0325
CON	2	F4	MDK	0.193328	Presynapse	0.0470428	-3.00851
CON	2	F4	MDM1	0.0696681	Cytoskeleton	0.00603225	-5.10458
CON	2	F4	MDM1	0.0696681	Cytosol	9.10036e-06	-11.6072
CON	2	F4	MDM1	0.0696681	Secretory Pathway	9.64727e-05	-9.24615
CON	2	F4	MDM1	0.0696681	Mitochondria	0.0395467	-3.18992
CON	2	F4	MDM1	0.0696681	Ribosome	6.60383e-07	-13.8155
CON	2	F4	MDM1	0.0696681	Nucleus	0.0103267	-4.56264
CON	2	F4	MDM1	0.0696681	Peroxisome	3.51477e-06	-12.5585
CON	2	F4	MDM1	0.0696681	Plasma Membrane	2.4715e-05	-10.6081
CON	2	F4	MDM1	0.0696681	Proteasome	4.23405e-07	-13.8155
CON	2	F4	MDM1	0.0696681	Postsynapse	0.942151	2.79033
CON	2	F4	MDM1	0.0696681	Presynapse	0.00180823	-6.3136
CON	2	F4	MDP1	0.443465	Cytoskeleton	0.000491938	-7.61667
CON	2	F4	MDP1	0.443465	Cytosol	0.942238	2.79192
CON	2	F4	MDP1	0.443465	Secretory Pathway	0.0504219	-2.93559
CON	2	F4	MDP1	0.443465	Mitochondria	0.00148592	-6.51023
CON	2	F4	MDP1	0.443465	Ribosome	2.60433e-06	-12.8583
CON	2	F4	MDP1	0.443465	Nucleus	0.000128236	-8.96151
CON	2	F4	MDP1	0.443465	Peroxisome	0.00121539	-6.71147
CON	2	F4	MDP1	0.443465	Plasma Membrane	0.00323795	-5.72957
CON	2	F4	MDP1	0.443465	Proteasome	0.000564678	-7.47869
CON	2	F4	MDP1	0.443465	Postsynapse	4.20527e-05	-10.0765
CON	2	F4	MDP1	0.443465	Presynapse	0.000171633	-8.66998
CON	2	F4	ME1	0.993366	Cytoskeleton	0.000383827	-7.86494
CON	2	F4	ME1	0.993366	Cytosol	0.878752	1.98067
CON	2	F4	ME1	0.993366	Secretory Pathway	0.103987	-2.15369
CON	2	F4	ME1	0.993366	Mitochondria	0.000250726	-8.2909
CON	2	F4	ME1	0.993366	Ribosome	7.73066e-06	-11.7703
CON	2	F4	ME1	0.993366	Nucleus	6.27134e-05	-9.67687
CON	2	F4	ME1	0.993366	Peroxisome	0.00332169	-5.70396
CON	2	F4	ME1	0.993366	Plasma Membrane	0.0110074	-4.49812
CON	2	F4	ME1	0.993366	Proteasome	0.000801994	-7.12761
CON	2	F4	ME1	0.993366	Postsynapse	3.56834e-05	-10.2408
CON	2	F4	ME1	0.993366	Presynapse	0.00138897	-6.5778
CON	2	F4	ME2	1	Cytoskeleton	0.00107102	-6.83807
CON	2	F4	ME2	1	Cytosol	0.0365787	-3.27103
CON	2	F4	ME2	1	Secretory Pathway	0.000171454	-8.67102
CON	2	F4	ME2	1	Mitochondria	0.711133	0.900894
CON	2	F4	ME2	1	Ribosome	2.02276e-07	-13.8155
CON	2	F4	ME2	1	Nucleus	3.05219e-06	-12.6996
CON	2	F4	ME2	1	Peroxisome	0.0187868	-3.95563
CON	2	F4	ME2	1	Plasma Membrane	5.62166e-05	-9.78624
CON	2	F4	ME2	1	Proteasome	0.000156336	-8.76335
CON	2	F4	ME2	1	Postsynapse	0.229488	-1.21121
CON	2	F4	ME2	1	Presynapse	0.0025553	-5.96703
CON	2	F4	ME3	0.983736	Cytoskeleton	0.000133731	-8.91955
CON	2	F4	ME3	0.983736	Cytosol	0.00054732	-7.50993
CON	2	F4	ME3	0.983736	Secretory Pathway	1.77229e-06	-13.2432
CON	2	F4	ME3	0.983736	Mitochondria	0.451127	-0.196118
CON	2	F4	ME3	0.983736	Ribosome	4.59811e-09	-13.8155
CON	2	F4	ME3	0.983736	Nucleus	1.19843e-07	-13.8155
CON	2	F4	ME3	0.983736	Peroxisome	0.00372672	-5.58849
