## Supplementary Data D for "Population-scale subcellular proteomics reveals intracellular remodelling across the Alzheimer’s disease-resilience spectrum" (part 123 of 152)

### Sheet: OOS_probability (continued)
cond	fold	Subject	Genes	row_w	compartment	oos_prob	logit_oos_prob
CON	2	F4	ME3	0.983736	Plasma Membrane	1.04302e-06	-13.7734
CON	2	F4	ME3	0.983736	Proteasome	3.67471e-06	-12.514
CON	2	F4	ME3	0.983736	Postsynapse	0.544111	0.176904
CON	2	F4	ME3	0.983736	Presynapse	0.000347612	-7.96408
CON	2	F4	MEA1	0.142723	Cytoskeleton	0.00182777	-6.30283
CON	2	F4	MEA1	0.142723	Cytosol	0.455769	-0.177388
CON	2	F4	MEA1	0.142723	Secretory Pathway	0.206526	-1.346
CON	2	F4	MEA1	0.142723	Mitochondria	0.00114395	-6.77212
CON	2	F4	MEA1	0.142723	Ribosome	0.00687932	-4.97233
CON	2	F4	MEA1	0.142723	Nucleus	0.00233899	-6.0557
CON	2	F4	MEA1	0.142723	Peroxisome	0.000297757	-8.11893
CON	2	F4	MEA1	0.142723	Plasma Membrane	0.0507927	-2.92787
CON	2	F4	MEA1	0.142723	Proteasome	0.0207765	-3.85294
CON	2	F4	MEA1	0.142723	Postsynapse	0.000180275	-8.62085
CON	2	F4	MEA1	0.142723	Presynapse	0.253468	-1.0802
CON	2	F4	MEAK7	0.186201	Cytoskeleton	0.000483605	-7.63376
CON	2	F4	MEAK7	0.186201	Cytosol	0.0663556	-2.64407
CON	2	F4	MEAK7	0.186201	Secretory Pathway	0.429681	-0.283153
CON	2	F4	MEAK7	0.186201	Mitochondria	7.04821e-06	-11.8627
CON	2	F4	MEAK7	0.186201	Ribosome	0.00159332	-6.44034
CON	2	F4	MEAK7	0.186201	Nucleus	0.000694436	-7.27172
CON	2	F4	MEAK7	0.186201	Peroxisome	0.000565519	-7.4772
CON	2	F4	MEAK7	0.186201	Plasma Membrane	0.160934	-1.6513
CON	2	F4	MEAK7	0.186201	Proteasome	0.000484913	-7.63106
CON	2	F4	MEAK7	0.186201	Postsynapse	6.73499e-05	-9.60554
CON	2	F4	MEAK7	0.186201	Presynapse	0.339134	-0.667158
CON	2	F4	MECP2	1	Cytoskeleton	0.000143197	-8.85114
CON	2	F4	MECP2	1	Cytosol	9.61927e-07	-13.8155
CON	2	F4	MECP2	1	Secretory Pathway	0.00120975	-6.71613
CON	2	F4	MECP2	1	Mitochondria	4.07472e-07	-13.8155
CON	2	F4	MECP2	1	Ribosome	4.54736e-05	-9.99833
CON	2	F4	MECP2	1	Nucleus	0.99812	6.27442
CON	2	F4	MECP2	1	Peroxisome	3.38619e-08	-13.8155
CON	2	F4	MECP2	1	Plasma Membrane	0.000439502	-7.72943
CON	2	F4	MECP2	1	Proteasome	4.00828e-07	-13.8155
CON	2	F4	MECP2	1	Postsynapse	4.31292e-06	-12.3539
CON	2	F4	MECP2	1	Presynapse	3.6298e-05	-10.2237
CON	2	F4	MECR	0.974841	Cytoskeleton	0.000465194	-7.67259
CON	2	F4	MECR	0.974841	Cytosol	0.00854816	-4.75345
CON	2	F4	MECR	0.974841	Secretory Pathway	3.57546e-05	-10.2388
CON	2	F4	MECR	0.974841	Mitochondria	0.489457	-0.0421781
CON	2	F4	MECR	0.974841	Ribosome	1.16877e-07	-13.8155
CON	2	F4	MECR	0.974841	Nucleus	5.7591e-07	-13.8155
CON	2	F4	MECR	0.974841	Peroxisome	0.0173372	-4.03741
CON	2	F4	MECR	0.974841	Plasma Membrane	2.03302e-05	-10.8034
CON	2	F4	MECR	0.974841	Proteasome	5.56828e-05	-9.79578
CON	2	F4	MECR	0.974841	Postsynapse	0.479372	-0.0825589
CON	2	F4	MECR	0.974841	Presynapse	0.00470796	-5.35378
CON	2	F4	MED30	0.144177	Cytoskeleton	0.00483982	-5.32603
CON	2	F4	MED30	0.144177	Cytosol	0.563968	0.25728
CON	2	F4	MED30	0.144177	Secretory Pathway	0.320715	-0.750486
CON	2	F4	MED30	0.144177	Mitochondria	0.0019421	-6.24204
CON	2	F4	MED30	0.144177	Ribosome	0.000292927	-8.13529
CON	2	F4	MED30	0.144177	Nucleus	0.0044777	-5.40416
CON	2	F4	MED30	0.144177	Peroxisome	0.00664358	-5.00744
CON	2	F4	MED30	0.144177	Plasma Membrane	0.0653253	-2.66082
CON	2	F4	MED30	0.144177	Proteasome	0.00416258	-5.47745
CON	2	F4	MED30	0.144177	Postsynapse	0.0008417	-7.07924
CON	2	F4	MED30	0.144177	Presynapse	0.0267914	-3.59252
CON	2	F4	MEF2C	0.108808	Cytoskeleton	0.0212383	-3.83048
CON	2	F4	MEF2C	0.108808	Cytosol	0.041171	-3.14798
CON	2	F4	MEF2C	0.108808	Secretory Pathway	0.447345	-0.211404
CON	2	F4	MEF2C	0.108808	Mitochondria	0.001251	-6.68256
CON	2	F4	MEF2C	0.108808	Ribosome	0.000436944	-7.73527
CON	2	F4	MEF2C	0.108808	Nucleus	0.320805	-0.750073
CON	2	F4	MEF2C	0.108808	Peroxisome	0.00564668	-5.17102
CON	2	F4	MEF2C	0.108808	Plasma Membrane	0.1378	-1.83368
CON	2	F4	MEF2C	0.108808	Proteasome	0.000503593	-7.59324
CON	2	F4	MEF2C	0.108808	Postsynapse	0.00573862	-5.15478
CON	2	F4	MEF2C	0.108808	Presynapse	0.0180631	-3.99566
CON	2	F4	MEF2D	0.141325	Cytoskeleton	0.0169836	-4.05838
CON	2	F4	MEF2D	0.141325	Cytosol	0.382586	-0.478588
CON	2	F4	MEF2D	0.141325	Secretory Pathway	0.431502	-0.275724
CON	2	F4	MEF2D	0.141325	Mitochondria	0.00816968	-4.79912
CON	2	F4	MEF2D	0.141325	Ribosome	0.00030564	-8.0928
CON	2	F4	MEF2D	0.141325	Nucleus	0.0614676	-2.72581
CON	2	F4	MEF2D	0.141325	Peroxisome	0.0058785	-5.13056
CON	2	F4	MEF2D	0.141325	Plasma Membrane	0.0758271	-2.50044
CON	2	F4	MEF2D	0.141325	Proteasome	0.00214622	-6.1419
CON	2	F4	MEF2D	0.141325	Postsynapse	0.00365932	-5.60681
CON	2	F4	MEF2D	0.141325	Presynapse	0.0114743	-4.4561
CON	2	F4	MEGF10	0.184199	Cytoskeleton	2.29565e-05	-10.6819
CON	2	F4	MEGF10	0.184199	Cytosol	0.0417065	-3.1345
CON	2	F4	MEGF10	0.184199	Secretory Pathway	0.793162	1.34409
CON	2	F4	MEGF10	0.184199	Mitochondria	1.23674e-08	-13.8155
CON	2	F4	MEGF10	0.184199	Ribosome	1.16119e-05	-11.3635
CON	2	F4	MEGF10	0.184199	Nucleus	7.24094e-05	-9.5331
CON	2	F4	MEGF10	0.184199	Peroxisome	0.000893558	-7.0194
CON	2	F4	MEGF10	0.184199	Plasma Membrane	0.162766	-1.63779
CON	2	F4	MEGF10	0.184199	Proteasome	4.44656e-06	-12.3234
CON	2	F4	MEGF10	0.184199	Postsynapse	3.44211e-07	-13.8155
CON	2	F4	MEGF10	0.184199	Presynapse	0.00136056	-6.5985
CON	2	F4	MEGF8	0.158801	Cytoskeleton	0.00830891	-4.78208
CON	2	F4	MEGF8	0.158801	Cytosol	0.242854	-1.13709
CON	2	F4	MEGF8	0.158801	Secretory Pathway	0.312546	-0.788242
CON	2	F4	MEGF8	0.158801	Mitochondria	0.00237809	-6.03908
CON	2	F4	MEGF8	0.158801	Ribosome	0.00426775	-5.45239
CON	2	F4	MEGF8	0.158801	Nucleus	0.0143848	-4.22709
CON	2	F4	MEGF8	0.158801	Peroxisome	0.00117066	-6.74902
CON	2	F4	MEGF8	0.158801	Plasma Membrane	0.0842893	-2.38545
CON	2	F4	MEGF8	0.158801	Proteasome	0.0217605	-3.80566
CON	2	F4	MEGF8	0.158801	Postsynapse	0.00109688	-6.81419
CON	2	F4	MEGF8	0.158801	Presynapse	0.306942	-0.814453
CON	2	F4	MEGF9	0.55097	Cytoskeleton	0.00120503	-6.72004
CON	2	F4	MEGF9	0.55097	Cytosol	0.16309	-1.63542
CON	2	F4	MEGF9	0.55097	Secretory Pathway	0.528783	0.11526
CON	2	F4	MEGF9	0.55097	Mitochondria	3.72425e-05	-10.198
CON	2	F4	MEGF9	0.55097	Ribosome	0.00016368	-8.71743
CON	2	F4	MEGF9	0.55097	Nucleus	0.000578871	-7.45385
CON	2	F4	MEGF9	0.55097	Peroxisome	0.0112307	-4.47781
CON	2	F4	MEGF9	0.55097	Plasma Membrane	0.180368	-1.51386
CON	2	F4	MEGF9	0.55097	Proteasome	0.000187725	-8.58034
CON	2	F4	MEGF9	0.55097	Postsynapse	0.000632377	-7.36539
CON	2	F4	MEGF9	0.55097	Presynapse	0.113724	-2.05326
CON	2	F4	MEIOC	0.427375	Cytoskeleton	0.000832888	-7.08978
CON	2	F4	MEIOC	0.427375	Cytosol	0.883848	2.02938
CON	2	F4	MEIOC	0.427375	Secretory Pathway	0.0737021	-2.53116
CON	2	F4	MEIOC	0.427375	Mitochondria	0.00128959	-6.65214
CON	2	F4	MEIOC	0.427375	Ribosome	6.22203e-05	-9.68477
CON	2	F4	MEIOC	0.427375	Nucleus	8.27381e-05	-9.39975
CON	2	F4	MEIOC	0.427375	Peroxisome	0.00385088	-5.55559
CON	2	F4	MEIOC	0.427375	Plasma Membrane	0.0124815	-4.37095
CON	2	F4	MEIOC	0.427375	Proteasome	0.00626616	-5.06631
CON	2	F4	MEIOC	0.427375	Postsynapse	0.000166863	-8.69817
CON	2	F4	MEIOC	0.427375	Presynapse	0.0174171	-4.03273
CON	2	F4	MELTF	1	Cytoskeleton	0.00162051	-6.42339
CON	2	F4	MELTF	1	Cytosol	0.632002	0.540817
CON	2	F4	MELTF	1	Secretory Pathway	0.32605	-0.726107
CON	2	F4	MELTF	1	Mitochondria	0.000327103	-8.02491
CON	2	F4	MELTF	1	Ribosome	1.7392e-05	-10.9595
CON	2	F4	MELTF	1	Nucleus	0.000588577	-7.43721
CON	2	F4	MELTF	1	Peroxisome	0.00331271	-5.70667
CON	2	F4	MELTF	1	Plasma Membrane	0.0313277	-3.43142
CON	2	F4	MELTF	1	Proteasome	0.000822737	-7.10205
CON	2	F4	MELTF	1	Postsynapse	0.000129121	-8.95463
CON	2	F4	MELTF	1	Presynapse	0.00380202	-5.56841
CON	2	F4	MEMO1	0.188769	Cytoskeleton	0.00267528	-5.92102
CON	2	F4	MEMO1	0.188769	Cytosol	0.300227	-0.846216
CON	2	F4	MEMO1	0.188769	Secretory Pathway	0.487868	-0.0485376
CON	2	F4	MEMO1	0.188769	Mitochondria	0.000179596	-8.62462
CON	2	F4	MEMO1	0.188769	Ribosome	0.000528393	-7.54514
CON	2	F4	MEMO1	0.188769	Nucleus	0.00223697	-6.10039
CON	2	F4	MEMO1	0.188769	Peroxisome	0.00305906	-5.78658
CON	2	F4	MEMO1	0.188769	Plasma Membrane	0.10831	-2.10812
CON	2	F4	MEMO1	0.188769	Proteasome	0.0054062	-5.21479
CON	2	F4	MEMO1	0.188769	Postsynapse	0.000191877	-8.55846
CON	2	F4	MEMO1	0.188769	Presynapse	0.0893178	-2.32199
CON	2	F4	MEPCE	0.432707	Cytoskeleton	0.00816633	-4.79954
CON	2	F4	MEPCE	0.432707	Cytosol	0.680528	0.756198
CON	2	F4	MEPCE	0.432707	Secretory Pathway	0.201458	-1.37721
CON	2	F4	MEPCE	0.432707	Mitochondria	0.0139101	-4.26113
CON	2	F4	MEPCE	0.432707	Ribosome	0.00114424	-6.77187
CON	2	F4	MEPCE	0.432707	Nucleus	0.022258	-3.78254
CON	2	F4	MEPCE	0.432707	Peroxisome	0.000360042	-7.92893
CON	2	F4	MEPCE	0.432707	Plasma Membrane	0.0230703	-3.74587
CON	2	F4	MEPCE	0.432707	Proteasome	0.0336936	-3.35617
CON	2	F4	MEPCE	0.432707	Postsynapse	0.000339387	-7.98803
CON	2	F4	MEPCE	0.432707	Presynapse	0.015072	-4.17973
CON	2	F4	MERTK	0.143047	Cytoskeleton	0.00194377	-6.24118
CON	2	F4	MERTK	0.143047	Cytosol	0.112793	-2.06252
CON	2	F4	MERTK	0.143047	Secretory Pathway	0.574039	0.29835
CON	2	F4	MERTK	0.143047	Mitochondria	5.18865e-05	-9.8664
CON	2	F4	MERTK	0.143047	Ribosome	8.55404e-05	-9.36644
CON	2	F4	MERTK	0.143047	Nucleus	0.000858032	-7.06001
CON	2	F4	MERTK	0.143047	Peroxisome	0.0144856	-4.22001
CON	2	F4	MERTK	0.143047	Plasma Membrane	0.183854	-1.49045
CON	2	F4	MERTK	0.143047	Proteasome	7.2872e-05	-9.52673
CON	2	F4	MERTK	0.143047	Postsynapse	0.00195131	-6.2373
CON	2	F4	MERTK	0.143047	Presynapse	0.109865	-2.09212
CON	2	F4	MESD	1	Cytoskeleton	3.97074e-05	-10.1339
CON	2	F4	MESD	1	Cytosol	0.0909037	-2.30265
CON	2	F4	MESD	1	Secretory Pathway	0.647265	0.607038
CON	2	F4	MESD	1	Mitochondria	7.22242e-08	-13.8155
CON	2	F4	MESD	1	Ribosome	6.3635e-05	-9.66228
CON	2	F4	MESD	1	Nucleus	2.29729e-05	-10.6812
CON	2	F4	MESD	1	Peroxisome	0.00306014	-5.78623
CON	2	F4	MESD	1	Plasma Membrane	0.22694	-1.22567
CON	2	F4	MESD	1	Proteasome	2.93877e-05	-10.4349
CON	2	F4	MESD	1	Postsynapse	2.73724e-06	-12.8086
CON	2	F4	MESD	1	Presynapse	0.0316729	-3.42011
CON	2	F4	MEST	0.0739075	Cytoskeleton	0.0126705	-4.35573
CON	2	F4	MEST	0.0739075	Cytosol	0.0988187	-2.21042
CON	2	F4	MEST	0.0739075	Secretory Pathway	0.119964	-1.99277
CON	2	F4	MEST	0.0739075	Mitochondria	0.00760512	-4.8713
CON	2	F4	MEST	0.0739075	Ribosome	6.58184e-05	-9.62854
CON	2	F4	MEST	0.0739075	Nucleus	0.00120892	-6.71682
CON	2	F4	MEST	0.0739075	Peroxisome	0.0725912	-2.54755
CON	2	F4	MEST	0.0739075	Plasma Membrane	0.0550465	-2.84296
CON	2	F4	MEST	0.0739075	Proteasome	0.000193385	-8.55063
CON	2	F4	MEST	0.0739075	Postsynapse	0.244952	-1.12572
CON	2	F4	MEST	0.0739075	Presynapse	0.386884	-0.460428
CON	2	F4	MET	0.145325	Cytoskeleton	0.00541411	-5.21332
CON	2	F4	MET	0.145325	Cytosol	0.759878	1.15201
CON	2	F4	MET	0.145325	Secretory Pathway	0.168824	-1.59399
CON	2	F4	MET	0.145325	Mitochondria	0.00794508	-4.82723
CON	2	F4	MET	0.145325	Ribosome	0.000184091	-8.5999
CON	2	F4	MET	0.145325	Nucleus	0.00390612	-5.5413
CON	2	F4	MET	0.145325	Peroxisome	0.00521668	-5.25066
CON	2	F4	MET	0.145325	Plasma Membrane	0.0283722	-3.53356
CON	2	F4	MET	0.145325	Proteasome	0.00690938	-4.96794
CON	2	F4	MET	0.145325	Postsynapse	0.00103277	-6.87447
CON	2	F4	MET	0.145325	Presynapse	0.0123178	-4.38431
CON	2	F4	METAP1	0.260707	Cytoskeleton	0.000674754	-7.30049
CON	2	F4	METAP1	0.260707	Cytosol	0.0319226	-3.412
CON	2	F4	METAP1	0.260707	Secretory Pathway	0.273531	-0.976779
CON	2	F4	METAP1	0.260707	Mitochondria	1.50362e-05	-11.105
CON	2	F4	METAP1	0.260707	Ribosome	0.0171323	-4.04951
CON	2	F4	METAP1	0.260707	Nucleus	0.00460369	-5.37628
CON	2	F4	METAP1	0.260707	Peroxisome	2.91474e-05	-10.4431
CON	2	F4	METAP1	0.260707	Plasma Membrane	0.0929247	-2.27844
CON	2	F4	METAP1	0.260707	Proteasome	0.00348473	-5.65587
CON	2	F4	METAP1	0.260707	Postsynapse	2.53206e-05	-10.5839
CON	2	F4	METAP1	0.260707	Presynapse	0.575656	0.304967
CON	2	F4	METAP2	1	Cytoskeleton	0.00222455	-6.10597
CON	2	F4	METAP2	1	Cytosol	0.391707	-0.440143
CON	2	F4	METAP2	1	Secretory Pathway	0.494135	-0.0234599
CON	2	F4	METAP2	1	Mitochondria	0.000315389	-8.06139
CON	2	F4	METAP2	1	Ribosome	0.000867793	-7.04869
CON	2	F4	METAP2	1	Nucleus	0.00599882	-5.11018
CON	2	F4	METAP2	1	Peroxisome	0.000475459	-7.65076
CON	2	F4	METAP2	1	Plasma Membrane	0.0733599	-2.53619
CON	2	F4	METAP2	1	Proteasome	0.00380095	-5.5687
CON	2	F4	METAP2	1	Postsynapse	8.63195e-05	-9.35737
CON	2	F4	METAP2	1	Presynapse	0.0270287	-3.58346
CON	2	F4	METTL13	0.070327	Cytoskeleton	0.0248515	-3.66967
CON	2	F4	METTL13	0.070327	Cytosol	0.133649	-1.86907
CON	2	F4	METTL13	0.070327	Secretory Pathway	0.315259	-0.775648
CON	2	F4	METTL13	0.070327	Mitochondria	0.00895012	-4.7071
CON	2	F4	METTL13	0.070327	Ribosome	0.000852466	-7.06652
CON	2	F4	METTL13	0.070327	Nucleus	0.0219131	-3.79852
CON	2	F4	METTL13	0.070327	Peroxisome	0.00435729	-5.43154
CON	2	F4	METTL13	0.070327	Plasma Membrane	0.0866044	-2.35582
CON	2	F4	METTL13	0.070327	Proteasome	0.00191325	-6.25704
CON	2	F4	METTL13	0.070327	Postsynapse	0.0331121	-3.37418
CON	2	F4	METTL13	0.070327	Presynapse	0.368538	-0.538494
CON	2	F4	METTL15	0.999956	Cytoskeleton	2.23246e-06	-13.0124
CON	2	F4	METTL15	0.999956	Cytosol	2.51578e-12	-13.8155
CON	2	F4	METTL15	0.999956	Secretory Pathway	1.27447e-06	-13.573
CON	2	F4	METTL15	0.999956	Mitochondria	8.07099e-11	-13.8155
CON	2	F4	METTL15	0.999956	Ribosome	8.13442e-11	-13.8155
CON	2	F4	METTL15	0.999956	Nucleus	0.999994	12.0707
CON	2	F4	METTL15	0.999956	Peroxisome	2.20196e-09	-13.8155
CON	2	F4	METTL15	0.999956	Plasma Membrane	8.77718e-07	-13.8155
CON	2	F4	METTL15	0.999956	Proteasome	2.92942e-14	-13.8155
CON	2	F4	METTL15	0.999956	Postsynapse	1.3376e-06	-13.5246
CON	2	F4	METTL15	0.999956	Presynapse	1.5533e-10	-13.8155
CON	2	F4	METTL17	0.224516	Cytoskeleton	0.00880611	-4.72346
CON	2	F4	METTL17	0.224516	Cytosol	0.493785	-0.0248594
CON	2	F4	METTL17	0.224516	Secretory Pathway	0.0505189	-2.93357
CON	2	F4	METTL17	0.224516	Mitochondria	0.060037	-2.75088
CON	2	F4	METTL17	0.224516	Ribosome	0.000257187	-8.26545
CON	2	F4	METTL17	0.224516	Nucleus	0.00067999	-7.29275
CON	2	F4	METTL17	0.224516	Peroxisome	0.0523568	-2.8959
CON	2	F4	METTL17	0.224516	Plasma Membrane	0.0224456	-3.77396
CON	2	F4	METTL17	0.224516	Proteasome	0.00643565	-5.03945
CON	2	F4	METTL17	0.224516	Postsynapse	0.0557075	-2.83032
CON	2	F4	METTL17	0.224516	Presynapse	0.24897	-1.10411
CON	2	F4	METTL26	0.991861	Cytoskeleton	0.000811997	-7.1152
CON	2	F4	METTL26	0.991861	Cytosol	0.946707	2.87719
CON	2	F4	METTL26	0.991861	Secretory Pathway	0.0376941	-3.23983
CON	2	F4	METTL26	0.991861	Mitochondria	0.00358114	-5.62849
CON	2	F4	METTL26	0.991861	Ribosome	4.01358e-06	-12.4258
CON	2	F4	METTL26	0.991861	Nucleus	7.00004e-05	-9.56694
CON	2	F4	METTL26	0.991861	Peroxisome	0.00475991	-5.34276
CON	2	F4	METTL26	0.991861	Plasma Membrane	0.00375077	-5.58204
CON	2	F4	METTL26	0.991861	Proteasome	0.00146261	-6.52607
CON	2	F4	METTL26	0.991861	Postsynapse	0.000201841	-8.50783
CON	2	F4	METTL26	0.991861	Presynapse	0.000956613	-6.95115
CON	2	F4	METTL2B	0.594481	Cytoskeleton	0.00987809	-4.60751
CON	2	F4	METTL2B	0.594481	Cytosol	0.293952	-0.876267
CON	2	F4	METTL2B	0.594481	Secretory Pathway	0.187422	-1.46685
CON	2	F4	METTL2B	0.594481	Mitochondria	0.00702002	-4.95194
CON	2	F4	METTL2B	0.594481	Ribosome	0.0004771	-7.64731
CON	2	F4	METTL2B	0.594481	Nucleus	0.00214989	-6.14018
CON	2	F4	METTL2B	0.594481	Peroxisome	0.0160343	-4.11686
CON	2	F4	METTL2B	0.594481	Plasma Membrane	0.0648758	-2.6682
CON	2	F4	METTL2B	0.594481	Proteasome	0.00343582	-5.67006
CON	2	F4	METTL2B	0.594481	Postsynapse	0.0183132	-3.98165
CON	2	F4	METTL2B	0.594481	Presynapse	0.396441	-0.420315
CON	2	F4	MFAP4	0.279664	Cytoskeleton	0.000563674	-7.48047
CON	2	F4	MFAP4	0.279664	Cytosol	0.144714	-1.77668
CON	2	F4	MFAP4	0.279664	Secretory Pathway	0.627331	0.520784
CON	2	F4	MFAP4	0.279664	Mitochondria	1.43563e-05	-11.1513
CON	2	F4	MFAP4	0.279664	Ribosome	0.00243574	-6.01507
CON	2	F4	MFAP4	0.279664	Nucleus	0.00285832	-5.85466
CON	2	F4	MFAP4	0.279664	Peroxisome	0.000201719	-8.50843
CON	2	F4	MFAP4	0.279664	Plasma Membrane	0.149278	-1.74028
CON	2	F4	MFAP4	0.279664	Proteasome	0.000859055	-7.05882
CON	2	F4	MFAP4	0.279664	Postsynapse	2.16693e-05	-10.7396
CON	2	F4	MFAP4	0.279664	Presynapse	0.0717225	-2.56053
CON	2	F4	MFF	1	Cytoskeleton	0.00490992	-5.31158
CON	2	F4	MFF	1	Cytosol	0.050409	-2.93586
CON	2	F4	MFF	1	Secretory Pathway	0.00431586	-5.44113
CON	2	F4	MFF	1	Mitochondria	0.120998	-1.98302
CON	2	F4	MFF	1	Ribosome	1.04632e-05	-11.4676
CON	2	F4	MFF	1	Nucleus	9.4703e-05	-9.26467
CON	2	F4	MFF	1	Peroxisome	0.0542768	-2.85785
CON	2	F4	MFF	1	Plasma Membrane	0.0024764	-5.99847
CON	2	F4	MFF	1	Proteasome	0.000201331	-8.51036
CON	2	F4	MFF	1	Postsynapse	0.670331	0.709683
CON	2	F4	MFF	1	Presynapse	0.0919767	-2.28973
CON	2	F4	MFGE8	0.891746	Cytoskeleton	7.10525e-06	-11.8547
CON	2	F4	MFGE8	0.891746	Cytosol	0.00162627	-6.41984
CON	2	F4	MFGE8	0.891746	Secretory Pathway	0.656795	0.649043
CON	2	F4	MFGE8	0.891746	Mitochondria	3.47774e-10	-13.8155
CON	2	F4	MFGE8	0.891746	Ribosome	0.0512087	-2.91928
CON	2	F4	MFGE8	0.891746	Nucleus	0.00235256	-6.0499
CON	2	F4	MFGE8	0.891746	Peroxisome	9.0632e-08	-13.8155
CON	2	F4	MFGE8	0.891746	Plasma Membrane	0.20632	-1.34725
CON	2	F4	MFGE8	0.891746	Proteasome	0.000153525	-8.78149
CON	2	F4	MFGE8	0.891746	Postsynapse	2.12426e-09	-13.8155
CON	2	F4	MFGE8	0.891746	Presynapse	0.0815374	-2.42164
CON	2	F4	MFN1	1	Cytoskeleton	0.00982194	-4.61327
CON	2	F4	MFN1	1	Cytosol	0.25047	-1.09611
CON	2	F4	MFN1	1	Secretory Pathway	0.284511	-0.922195
CON	2	F4	MFN1	1	Mitochondria	0.00374207	-5.58437
CON	2	F4	MFN1	1	Ribosome	0.000428676	-7.75438
CON	2	F4	MFN1	1	Nucleus	0.00358949	-5.62615
CON	2	F4	MFN1	1	Peroxisome	0.0216241	-3.81209
CON	2	F4	MFN1	1	Plasma Membrane	0.104701	-2.14605
CON	2	F4	MFN1	1	Proteasome	0.00128346	-6.65691
CON	2	F4	MFN1	1	Postsynapse	0.0202046	-3.88143
CON	2	F4	MFN1	1	Presynapse	0.299624	-0.84909
CON	2	F4	MFN2	0.658037	Cytoskeleton	0.00136685	-6.59388
CON	2	F4	MFN2	0.658037	Cytosol	0.00440007	-5.42172
CON	2	F4	MFN2	0.658037	Secretory Pathway	0.00022325	-8.40699
CON	2	F4	MFN2	0.658037	Mitochondria	0.111782	-2.07266
CON	2	F4	MFN2	0.658037	Ribosome	7.49824e-07	-13.8155
CON	2	F4	MFN2	0.658037	Nucleus	1.08157e-05	-11.4345
CON	2	F4	MFN2	0.658037	Peroxisome	0.0204077	-3.87122
CON	2	F4	MFN2	0.658037	Plasma Membrane	0.000164787	-8.71069
CON	2	F4	MFN2	0.658037	Proteasome	3.17411e-05	-10.3579
CON	2	F4	MFN2	0.658037	Postsynapse	0.842412	1.67628
CON	2	F4	MFN2	0.658037	Presynapse	0.0191997	-3.93348
CON	2	F4	MFSD1	0.971125	Cytoskeleton	1.91358e-07	-13.8155
CON	2	F4	MFSD1	0.971125	Cytosol	0.000343287	-7.9766
CON	2	F4	MFSD1	0.971125	Secretory Pathway	0.737515	1.03309
CON	2	F4	MFSD1	0.971125	Mitochondria	2.27598e-13	-13.8155
CON	2	F4	MFSD1	0.971125	Ribosome	0.00527361	-5.23975
CON	2	F4	MFSD1	0.971125	Nucleus	4.56829e-05	-9.99374
CON	2	F4	MFSD1	0.971125	Peroxisome	2.40997e-08	-13.8155
CON	2	F4	MFSD1	0.971125	Plasma Membrane	0.232112	-1.19643
CON	2	F4	MFSD1	0.971125	Proteasome	3.3769e-06	-12.5985
CON	2	F4	MFSD1	0.971125	Postsynapse	1.72067e-11	-13.8155
CON	2	F4	MFSD1	0.971125	Presynapse	0.0247077	-3.67562
CON	2	F4	MFSD10	0.140605	Cytoskeleton	1.26433e-05	-11.2784
CON	2	F4	MFSD10	0.140605	Cytosol	0.0462381	-3.02661
CON	2	F4	MFSD10	0.140605	Secretory Pathway	0.250098	-1.09809
CON	2	F4	MFSD10	0.140605	Mitochondria	5.18105e-08	-13.8155
CON	2	F4	MFSD10	0.140605	Ribosome	0.00161289	-6.42811
CON	2	F4	MFSD10	0.140605	Nucleus	6.94514e-06	-11.8775
CON	2	F4	MFSD10	0.140605	Peroxisome	0.000134033	-8.91729
CON	2	F4	MFSD10	0.140605	Plasma Membrane	0.13569	-1.85156
CON	2	F4	MFSD10	0.140605	Proteasome	8.36313e-05	-9.38901
CON	2	F4	MFSD10	0.140605	Postsynapse	1.33725e-06	-13.5249
CON	2	F4	MFSD10	0.140605	Presynapse	0.566122	0.266047
CON	2	F4	MFSD3	0.14053	Cytoskeleton	4.01125e-10	-13.8155
CON	2	F4	MFSD3	0.14053	Cytosol	0.000380145	-7.87458
CON	2	F4	MFSD3	0.14053	Secretory Pathway	0.825124	1.55145
CON	2	F4	MFSD3	0.14053	Mitochondria	1.54702e-18	-13.8155
CON	2	F4	MFSD3	0.14053	Ribosome	4.57121e-10	-13.8155
CON	2	F4	MFSD3	0.14053	Nucleus	4.63212e-11	-13.8155
CON	2	F4	MFSD3	0.14053	Peroxisome	0.000324395	-8.03322
CON	2	F4	MFSD3	0.14053	Plasma Membrane	0.17415	-1.5565
CON	2	F4	MFSD3	0.14053	Proteasome	2.6525e-11	-13.8155
CON	2	F4	MFSD3	0.14053	Postsynapse	3.18415e-13	-13.8155
CON	2	F4	MFSD3	0.14053	Presynapse	2.17541e-05	-10.7357
CON	2	F4	MFSD4A	0.0687124	Cytoskeleton	0.00214745	-6.14132
CON	2	F4	MFSD4A	0.0687124	Cytosol	0.0559633	-2.82547
CON	2	F4	MFSD4A	0.0687124	Secretory Pathway	0.166429	-1.61115
CON	2	F4	MFSD4A	0.0687124	Mitochondria	0.000237363	-8.34568
CON	2	F4	MFSD4A	0.0687124	Ribosome	0.00119824	-6.72571
CON	2	F4	MFSD4A	0.0687124	Nucleus	0.00128716	-6.65403
CON	2	F4	MFSD4A	0.0687124	Peroxisome	0.00148419	-6.5114
CON	2	F4	MFSD4A	0.0687124	Plasma Membrane	0.0727575	-2.54508
CON	2	F4	MFSD4A	0.0687124	Proteasome	0.00078787	-7.14539
CON	2	F4	MFSD4A	0.0687124	Postsynapse	0.00216185	-6.13463
CON	2	F4	MFSD4A	0.0687124	Presynapse	0.695546	0.826176
CON	2	F4	MFSD6	0.290388	Cytoskeleton	0.000905791	-7.0058
CON	2	F4	MFSD6	0.290388	Cytosol	0.0141255	-4.24555
CON	2	F4	MFSD6	0.290388	Secretory Pathway	0.0850607	-2.37549
CON	2	F4	MFSD6	0.290388	Mitochondria	6.90269e-05	-9.58094
CON	2	F4	MFSD6	0.290388	Ribosome	0.020911	-3.84635
CON	2	F4	MFSD6	0.290388	Nucleus	0.00567847	-5.16538
CON	2	F4	MFSD6	0.290388	Peroxisome	3.07616e-05	-10.3892
CON	2	F4	MFSD6	0.290388	Plasma Membrane	0.0425131	-3.1145
CON	2	F4	MFSD6	0.290388	Proteasome	0.00322115	-5.73479
CON	2	F4	MFSD6	0.290388	Postsynapse	0.000131193	-8.93871
CON	2	F4	MFSD6	0.290388	Presynapse	0.827353	1.56698
CON	2	F4	MFSD8	0.940625	Cytoskeleton	0.000785937	-7.14785
CON	2	F4	MFSD8	0.940625	Cytosol	0.919113	2.43035
CON	2	F4	MFSD8	0.940625	Secretory Pathway	0.0705995	-2.57752
CON	2	F4	MFSD8	0.940625	Mitochondria	0.00163279	-6.41583
CON	2	F4	MFSD8	0.940625	Ribosome	3.60593e-06	-12.5329
CON	2	F4	MFSD8	0.940625	Nucleus	0.000326245	-8.02754
CON	2	F4	MFSD8	0.940625	Peroxisome	0.0017264	-6.35999
CON	2	F4	MFSD8	0.940625	Plasma Membrane	0.00475153	-5.34453
CON	2	F4	MFSD8	0.940625	Proteasome	0.000834663	-7.08765
CON	2	F4	MFSD8	0.940625	Postsynapse	4.90524e-05	-9.92257
CON	2	F4	MFSD8	0.940625	Presynapse	0.000177717	-8.63514
CON	2	F4	MGARP	0.190148	Cytoskeleton	0.000493262	-7.61398
CON	2	F4	MGARP	0.190148	Cytosol	0.587793	0.35485
CON	2	F4	MGARP	0.190148	Secretory Pathway	0.352555	-0.607829
CON	2	F4	MGARP	0.190148	Mitochondria	6.70891e-05	-9.60942
CON	2	F4	MGARP	0.190148	Ribosome	7.42114e-05	-9.50852
CON	2	F4	MGARP	0.190148	Nucleus	0.000440928	-7.72619
CON	2	F4	MGARP	0.190148	Peroxisome	0.00181693	-6.30879
CON	2	F4	MGARP	0.190148	Plasma Membrane	0.0512219	-2.91901
CON	2	F4	MGARP	0.190148	Proteasome	0.00049265	-7.61522
CON	2	F4	MGARP	0.190148	Postsynapse	3.26574e-05	-10.3294
CON	2	F4	MGARP	0.190148	Presynapse	0.00501255	-5.29078
CON	2	F4	MGAT1	0.479742	Cytoskeleton	0.000752513	-7.19134
CON	2	F4	MGAT1	0.479742	Cytosol	0.911342	2.33013
CON	2	F4	MGAT1	0.479742	Secretory Pathway	0.0432626	-3.09624
CON	2	F4	MGAT1	0.479742	Mitochondria	0.00470737	-5.35391
CON	2	F4	MGAT1	0.479742	Ribosome	9.6114e-05	-9.24988
CON	2	F4	MGAT1	0.479742	Nucleus	0.00349906	-5.65176
CON	2	F4	MGAT1	0.479742	Peroxisome	9.96635e-06	-11.5163
CON	2	F4	MGAT1	0.479742	Plasma Membrane	0.00154078	-6.47392
CON	2	F4	MGAT1	0.479742	Proteasome	0.0346824	-3.32622
CON	2	F4	MGAT1	0.479742	Postsynapse	1.72027e-06	-13.273
CON	2	F4	MGAT1	0.479742	Presynapse	0.000105274	-9.15884
CON	2	F4	MGLL	0.864906	Cytoskeleton	0.00636424	-5.05068
CON	2	F4	MGLL	0.864906	Cytosol	0.633506	0.547287
CON	2	F4	MGLL	0.864906	Secretory Pathway	0.0855832	-2.3688
CON	2	F4	MGLL	0.864906	Mitochondria	0.0161701	-4.10829
CON	2	F4	MGLL	0.864906	Ribosome	1.59528e-05	-11.0459
CON	2	F4	MGLL	0.864906	Nucleus	0.000185118	-8.59433
CON	2	F4	MGLL	0.864906	Peroxisome	0.133812	-1.86767
CON	2	F4	MGLL	0.864906	Plasma Membrane	0.0232217	-3.73917
CON	2	F4	MGLL	0.864906	Proteasome	0.000977324	-6.92972
CON	2	F4	MGLL	0.864906	Postsynapse	0.0387677	-3.21063
CON	2	F4	MGLL	0.864906	Presynapse	0.0613968	-2.72703
CON	2	F4	MGMT	0.0166578	Cytoskeleton	0.00386122	-5.5529
CON	2	F4	MGMT	0.0166578	Cytosol	0.709771	0.894273
CON	2	F4	MGMT	0.0166578	Secretory Pathway	0.0750886	-2.51103
CON	2	F4	MGMT	0.0166578	Mitochondria	0.0146901	-4.20578
CON	2	F4	MGMT	0.0166578	Ribosome	0.000295448	-8.12672
CON	2	F4	MGMT	0.0166578	Nucleus	0.000345637	-7.96978
CON	2	F4	MGMT	0.0166578	Peroxisome	0.00514564	-5.26445
CON	2	F4	MGMT	0.0166578	Plasma Membrane	0.0175458	-4.02524
CON	2	F4	MGMT	0.0166578	Proteasome	0.0101495	-4.58013
CON	2	F4	MGMT	0.0166578	Postsynapse	0.00409826	-5.49309
CON	2	F4	MGMT	0.0166578	Presynapse	0.159009	-1.66562
CON	2	F4	MGP	0.118066	Cytoskeleton	0.000123661	-8.99785
CON	2	F4	MGP	0.118066	Cytosol	0.052501	-2.89299
CON	2	F4	MGP	0.118066	Secretory Pathway	0.088638	-2.33038
CON	2	F4	MGP	0.118066	Mitochondria	2.77474e-06	-12.795
CON	2	F4	MGP	0.118066	Ribosome	6.30389e-07	-13.8155
CON	2	F4	MGP	0.118066	Nucleus	1.68465e-06	-13.294
CON	2	F4	MGP	0.118066	Peroxisome	0.760405	1.1549
CON	2	F4	MGP	0.118066	Plasma Membrane	0.0629299	-2.70074
CON	2	F4	MGP	0.118066	Proteasome	1.45851e-06	-13.4381
CON	2	F4	MGP	0.118066	Postsynapse	0.00230331	-6.0711
CON	2	F4	MGP	0.118066	Presynapse	0.0330924	-3.3748
CON	2	F4	MGRN1	0.16928	Cytoskeleton	0.0108826	-4.50964
CON	2	F4	MGRN1	0.16928	Cytosol	0.39929	-0.408424
CON	2	F4	MGRN1	0.16928	Secretory Pathway	0.357634	-0.585647
CON	2	F4	MGRN1	0.16928	Mitochondria	0.00321153	-5.73779
CON	2	F4	MGRN1	0.16928	Ribosome	6.68788e-05	-9.61256
CON	2	F4	MGRN1	0.16928	Nucleus	0.00252066	-5.98071
CON	2	F4	MGRN1	0.16928	Peroxisome	0.0561663	-2.82163
CON	2	F4	MGRN1	0.16928	Plasma Membrane	0.0896416	-2.31802
CON	2	F4	MGRN1	0.16928	Proteasome	0.00106648	-6.84233
CON	2	F4	MGRN1	0.16928	Postsynapse	0.0126248	-4.35939
CON	2	F4	MGRN1	0.16928	Presynapse	0.0668947	-2.6354
CON	2	F4	MGST1	0.566915	Cytoskeleton	0.000110145	-9.1136
CON	2	F4	MGST1	0.566915	Cytosol	0.0242748	-3.69374
CON	2	F4	MGST1	0.566915	Secretory Pathway	0.441746	-0.23408
CON	2	F4	MGST1	0.566915	Mitochondria	2.58427e-07	-13.8155
CON	2	F4	MGST1	0.566915	Ribosome	0.00195732	-6.23422
CON	2	F4	MGST1	0.566915	Nucleus	0.000280026	-8.18035
CON	2	F4	MGST1	0.566915	Peroxisome	0.000190025	-8.56816
CON	2	F4	MGST1	0.566915	Plasma Membrane	0.201776	-1.37523
CON	2	F4	MGST1	0.566915	Proteasome	0.000204562	-8.49443
CON	2	F4	MGST1	0.566915	Postsynapse	5.85624e-06	-12.048
CON	2	F4	MGST1	0.566915	Presynapse	0.329456	-0.710647
CON	2	F4	MGST2	0.25637	Cytoskeleton	7.14281e-05	-9.54675
CON	2	F4	MGST2	0.25637	Cytosol	0.081795	-2.4182
CON	2	F4	MGST2	0.25637	Secretory Pathway	0.788509	1.31596
CON	2	F4	MGST2	0.25637	Mitochondria	1.95426e-07	-13.8155
CON	2	F4	MGST2	0.25637	Ribosome	0.000678695	-7.29466
CON	2	F4	MGST2	0.25637	Nucleus	0.000812467	-7.11462
CON	2	F4	MGST2	0.25637	Peroxisome	3.33416e-05	-10.3087
CON	2	F4	MGST2	0.25637	Plasma Membrane	0.120051	-1.99195
CON	2	F4	MGST2	0.25637	Proteasome	0.000332301	-8.00914
CON	2	F4	MGST2	0.25637	Postsynapse	1.97378e-07	-13.8155
CON	2	F4	MGST2	0.25637	Presynapse	0.00771667	-4.85663
CON	2	F4	MGST3	0.856197	Cytoskeleton	0.00112979	-6.78459
CON	2	F4	MGST3	0.856197	Cytosol	0.0179495	-4.00208
CON	2	F4	MGST3	0.856197	Secretory Pathway	0.000227782	-8.38689
CON	2	F4	MGST3	0.856197	Mitochondria	0.256377	-1.06489
CON	2	F4	MGST3	0.856197	Ribosome	7.54659e-07	-13.8155
CON	2	F4	MGST3	0.856197	Nucleus	2.54063e-06	-12.8831
CON	2	F4	MGST3	0.856197	Peroxisome	0.038783	-3.21022
CON	2	F4	MGST3	0.856197	Plasma Membrane	0.000146528	-8.82815
CON	2	F4	MGST3	0.856197	Proteasome	0.000121025	-9.01939
CON	2	F4	MGST3	0.856197	Postsynapse	0.657032	0.650096
CON	2	F4	MGST3	0.856197	Presynapse	0.0282304	-3.53872
CON	2	F4	MIA2	0.430682	Cytoskeleton	0.00224659	-6.09609
CON	2	F4	MIA2	0.430682	Cytosol	0.158119	-1.67229
CON	2	F4	MIA2	0.430682	Secretory Pathway	0.564154	0.258037
CON	2	F4	MIA2	0.430682	Mitochondria	9.37375e-05	-9.27492
CON	2	F4	MIA2	0.430682	Ribosome	0.000296035	-8.12474
CON	2	F4	MIA2	0.430682	Nucleus	0.00231401	-6.06646
CON	2	F4	MIA2	0.430682	Peroxisome	0.00693513	-4.9642
CON	2	F4	MIA2	0.430682	Plasma Membrane	0.174137	-1.55659
CON	2	F4	MIA2	0.430682	Proteasome	0.000353166	-7.94822
CON	2	F4	MIA2	0.430682	Postsynapse	0.000807954	-7.1202
CON	2	F4	MIA2	0.430682	Presynapse	0.0905438	-2.30701
CON	2	F4	MIA3	1	Cytoskeleton	0.000479901	-7.64145
CON	2	F4	MIA3	1	Cytosol	0.0510132	-2.92331
CON	2	F4	MIA3	1	Secretory Pathway	0.659418	0.660704
CON	2	F4	MIA3	1	Mitochondria	2.12553e-06	-13.0615
CON	2	F4	MIA3	1	Ribosome	7.49047e-05	-9.49922
CON	2	F4	MIA3	1	Nucleus	0.000436324	-7.73669
CON	2	F4	MIA3	1	Peroxisome	0.00554961	-5.18846
CON	2	F4	MIA3	1	Plasma Membrane	0.225059	-1.23642
CON	2	F4	MIA3	1	Proteasome	3.20986e-05	-10.3467
CON	2	F4	MIA3	1	Postsynapse	0.000134441	-8.91425
CON	2	F4	MIA3	1	Presynapse	0.0577999	-2.79123
CON	2	F4	MIB1	0.140981	Cytoskeleton	0.0065557	-5.02084
CON	2	F4	MIB1	0.140981	Cytosol	0.110663	-2.08399
CON	2	F4	MIB1	0.140981	Secretory Pathway	0.589775	0.363036
CON	2	F4	MIB1	0.140981	Mitochondria	0.000400055	-7.82351
CON	2	F4	MIB1	0.140981	Ribosome	0.000586905	-7.44006
CON	2	F4	MIB1	0.140981	Nucleus	0.0118525	-4.42329
CON	2	F4	MIB1	0.140981	Peroxisome	0.00198822	-6.21853
CON	2	F4	MIB1	0.140981	Plasma Membrane	0.1397	-1.81779
CON	2	F4	MIB1	0.140981	Proteasome	0.000598815	-7.41996
CON	2	F4	MIB1	0.140981	Postsynapse	0.00221232	-6.1115
CON	2	F4	MIB1	0.140981	Presynapse	0.135668	-1.85175
CON	2	F4	MIB2	0.201538	Cytoskeleton	0.0152734	-4.16625
CON	2	F4	MIB2	0.201538	Cytosol	0.0529819	-2.88337
CON	2	F4	MIB2	0.201538	Secretory Pathway	0.0193175	-3.92724
CON	2	F4	MIB2	0.201538	Mitochondria	0.081687	-2.41964
CON	2	F4	MIB2	0.201538	Ribosome	2.41307e-05	-10.632
CON	2	F4	MIB2	0.201538	Nucleus	0.000757394	-7.18487
CON	2	F4	MIB2	0.201538	Peroxisome	0.0245905	-3.6805
CON	2	F4	MIB2	0.201538	Plasma Membrane	0.00728716	-4.91433
CON	2	F4	MIB2	0.201538	Proteasome	0.000307164	-8.08782
CON	2	F4	MIB2	0.201538	Postsynapse	0.628217	0.524574
CON	2	F4	MIB2	0.201538	Presynapse	0.169557	-1.58877
CON	2	F4	MICAL1	0.141712	Cytoskeleton	0.0062453	-5.06966
CON	2	F4	MICAL1	0.141712	Cytosol	0.201069	-1.37963
CON	2	F4	MICAL1	0.141712	Secretory Pathway	0.489038	-0.0438547
CON	2	F4	MICAL1	0.141712	Mitochondria	0.000907238	-7.0042
CON	2	F4	MICAL1	0.141712	Ribosome	0.00107694	-6.83256
CON	2	F4	MICAL1	0.141712	Nucleus	0.00933974	-4.66409
CON	2	F4	MICAL1	0.141712	Peroxisome	0.0018949	-6.26669
CON	2	F4	MICAL1	0.141712	Plasma Membrane	0.118589	-2.00586
CON	2	F4	MICAL1	0.141712	Proteasome	0.00153124	-6.48015
CON	2	F4	MICAL1	0.141712	Postsynapse	0.0020475	-6.18909
CON	2	F4	MICAL1	0.141712	Presynapse	0.168262	-1.598
CON	2	F4	MICAL3	0.428508	Cytoskeleton	0.0126089	-4.36067
CON	2	F4	MICAL3	0.428508	Cytosol	0.0777079	-2.47391
CON	2	F4	MICAL3	0.428508	Secretory Pathway	0.0113793	-4.46451
CON	2	F4	MICAL3	0.428508	Mitochondria	0.154857	-1.697
CON	2	F4	MICAL3	0.428508	Ribosome	1.5877e-05	-11.0506
CON	2	F4	MICAL3	0.428508	Nucleus	0.00040304	-7.81607
CON	2	F4	MICAL3	0.428508	Peroxisome	0.0528647	-2.88571
CON	2	F4	MICAL3	0.428508	Plasma Membrane	0.0047377	-5.34745
CON	2	F4	MICAL3	0.428508	Proteasome	0.00056182	-7.48377
CON	2	F4	MICAL3	0.428508	Postsynapse	0.584288	0.340402
CON	2	F4	MICAL3	0.428508	Presynapse	0.100575	-2.19085
CON	2	F4	MICOS10	0.934114	Cytoskeleton	0.000135808	-8.90413
CON	2	F4	MICOS10	0.934114	Cytosol	0.00566968	-5.16694
CON	2	F4	MICOS10	0.934114	Secretory Pathway	1.0233e-05	-11.4899
CON	2	F4	MICOS10	0.934114	Mitochondria	0.217724	-1.27898
CON	2	F4	MICOS10	0.934114	Ribosome	4.74271e-08	-13.8155
CON	2	F4	MICOS10	0.934114	Nucleus	2.96923e-08	-13.8155
CON	2	F4	MICOS10	0.934114	Peroxisome	0.0979832	-2.21984
CON	2	F4	MICOS10	0.934114	Plasma Membrane	1.19946e-05	-11.331
CON	2	F4	MICOS10	0.934114	Proteasome	3.32795e-05	-10.3105
CON	2	F4	MICOS10	0.934114	Postsynapse	0.66883	0.702898
CON	2	F4	MICOS10	0.934114	Presynapse	0.00960155	-4.63618
CON	2	F4	MICOS13	0.826998	Cytoskeleton	0.00276656	-5.88738
CON	2	F4	MICOS13	0.826998	Cytosol	0.103055	-2.16373
CON	2	F4	MICOS13	0.826998	Secretory Pathway	0.00141156	-6.56165
CON	2	F4	MICOS13	0.826998	Mitochondria	0.338832	-0.668505
CON	2	F4	MICOS13	0.826998	Ribosome	1.20715e-06	-13.6272
CON	2	F4	MICOS13	0.826998	Nucleus	1.1872e-05	-11.3413
CON	2	F4	MICOS13	0.826998	Peroxisome	0.111473	-2.07579
CON	2	F4	MICOS13	0.826998	Plasma Membrane	0.000603125	-7.41278
CON	2	F4	MICOS13	0.826998	Proteasome	0.000314056	-8.06563
CON	2	F4	MICOS13	0.826998	Postsynapse	0.423791	-0.307231
CON	2	F4	MICOS13	0.826998	Presynapse	0.0177415	-4.01395
CON	2	F4	MICU1	0.874003	Cytoskeleton	0.00155539	-6.46447
CON	2	F4	MICU1	0.874003	Cytosol	0.00672822	-4.99469
CON	2	F4	MICU1	0.874003	Secretory Pathway	0.00034677	-7.9665
CON	2	F4	MICU1	0.874003	Mitochondria	0.125476	-1.94157
CON	2	F4	MICU1	0.874003	Ribosome	2.69325e-06	-12.8248
CON	2	F4	MICU1	0.874003	Nucleus	1.31946e-05	-11.2357
CON	2	F4	MICU1	0.874003	Peroxisome	0.0129473	-4.33384
CON	2	F4	MICU1	0.874003	Plasma Membrane	0.00026058	-8.25234
CON	2	F4	MICU1	0.874003	Proteasome	6.66466e-05	-9.61604
CON	2	F4	MICU1	0.874003	Postsynapse	0.795535	1.35862
CON	2	F4	MICU1	0.874003	Presynapse	0.0570687	-2.80474
CON	2	F4	MICU2	0.145721	Cytoskeleton	0.00100931	-6.89748
CON	2	F4	MICU2	0.145721	Cytosol	0.928832	2.56889
CON	2	F4	MICU2	0.145721	Secretory Pathway	0.0582416	-2.78315
CON	2	F4	MICU2	0.145721	Mitochondria	0.00237668	-6.03967
CON	2	F4	MICU2	0.145721	Ribosome	5.09487e-06	-12.1873
CON	2	F4	MICU2	0.145721	Nucleus	0.000142595	-8.85536
CON	2	F4	MICU2	0.145721	Peroxisome	0.00165895	-6.39991
CON	2	F4	MICU2	0.145721	Plasma Membrane	0.00406177	-5.50207
CON	2	F4	MICU2	0.145721	Proteasome	0.00281883	-5.86861
CON	2	F4	MICU2	0.145721	Postsynapse	7.45327e-05	-9.5042
CON	2	F4	MICU2	0.145721	Presynapse	0.00077817	-7.15779
CON	2	F4	MICU3	0.767171	Cytoskeleton	0.000800238	-7.1298
CON	2	F4	MICU3	0.767171	Cytosol	0.000801769	-7.12789
CON	2	F4	MICU3	0.767171	Secretory Pathway	3.08178e-05	-10.3874
CON	2	F4	MICU3	0.767171	Mitochondria	0.225949	-1.23133
CON	2	F4	MICU3	0.767171	Ribosome	4.19743e-07	-13.8155
CON	2	F4	MICU3	0.767171	Nucleus	6.40445e-06	-11.9585
CON	2	F4	MICU3	0.767171	Peroxisome	0.00141627	-6.55831
CON	2	F4	MICU3	0.767171	Plasma Membrane	1.99662e-05	-10.8214
CON	2	F4	MICU3	0.767171	Proteasome	2.04331e-05	-10.7983
CON	2	F4	MICU3	0.767171	Postsynapse	0.760838	1.15728
CON	2	F4	MICU3	0.767171	Presynapse	0.0101164	-4.58343
CON	2	F4	MID1	0.143277	Cytoskeleton	0.00414997	-5.48049
CON	2	F4	MID1	0.143277	Cytosol	0.259391	-1.04914
CON	2	F4	MID1	0.143277	Secretory Pathway	0.552114	0.209217
CON	2	F4	MID1	0.143277	Mitochondria	0.000456109	-7.69232
CON	2	F4	MID1	0.143277	Ribosome	0.00235349	-6.0495
CON	2	F4	MID1	0.143277	Nucleus	0.0249646	-3.66501
CON	2	F4	MID1	0.143277	Peroxisome	0.000542989	-7.51788
CON	2	F4	MID1	0.143277	Plasma Membrane	0.105266	-2.14004
CON	2	F4	MID1	0.143277	Proteasome	0.00714945	-4.93354
CON	2	F4	MID1	0.143277	Postsynapse	0.000143893	-8.84629
CON	2	F4	MID1	0.143277	Presynapse	0.0434684	-3.09128
CON	2	F4	MIEF1_L0R8F8	0.995824	Cytoskeleton	1.54633e-06	-13.3796
CON	2	F4	MIEF1_L0R8F8	0.995824	Cytosol	5.14903e-11	-13.8155
CON	2	F4	MIEF1_L0R8F8	0.995824	Secretory Pathway	1.07962e-07	-13.8155
CON	2	F4	MIEF1_L0R8F8	0.995824	Mitochondria	8.36605e-08	-13.8155
CON	2	F4	MIEF1_L0R8F8	0.995824	Ribosome	0.000313399	-8.06772
CON	2	F4	MIEF1_L0R8F8	0.995824	Nucleus	0.999683	8.05548
CON	2	F4	MIEF1_L0R8F8	0.995824	Peroxisome	6.87485e-15	-13.8155
CON	2	F4	MIEF1_L0R8F8	0.995824	Plasma Membrane	5.55141e-08	-13.8155
CON	2	F4	MIEF1_L0R8F8	0.995824	Proteasome	6.38469e-07	-13.8155
CON	2	F4	MIEF1_L0R8F8	0.995824	Postsynapse	5.42256e-09	-13.8155
CON	2	F4	MIEF1_L0R8F8	0.995824	Presynapse	1.42087e-06	-13.4642
CON	2	F4	MIEF1_Q9NQG6	0.187163	Cytoskeleton	0.0103422	-4.56113
CON	2	F4	MIEF1_Q9NQG6	0.187163	Cytosol	0.539947	0.160128
CON	2	F4	MIEF1_Q9NQG6	0.187163	Secretory Pathway	0.0554942	-2.83438
CON	2	F4	MIEF1_Q9NQG6	0.187163	Mitochondria	0.0904369	-2.30831
CON	2	F4	MIEF1_Q9NQG6	0.187163	Ribosome	0.000168251	-8.68988
CON	2	F4	MIEF1_Q9NQG6	0.187163	Nucleus	0.000753643	-7.18984
CON	2	F4	MIEF1_Q9NQG6	0.187163	Peroxisome	0.0271228	-3.57988
CON	2	F4	MIEF1_Q9NQG6	0.187163	Plasma Membrane	0.0178716	-4.00651
CON	2	F4	MIEF1_Q9NQG6	0.187163	Proteasome	0.00366219	-5.60603
CON	2	F4	MIEF1_Q9NQG6	0.187163	Postsynapse	0.0729655	-2.542
CON	2	F4	MIEF1_Q9NQG6	0.187163	Presynapse	0.181236	-1.508
CON	2	F4	MIEF2	0.150002	Cytoskeleton	0.0097327	-4.62248
CON	2	F4	MIEF2	0.150002	Cytosol	0.6164	0.474297
CON	2	F4	MIEF2	0.150002	Secretory Pathway	0.279904	-0.944938
CON	2	F4	MIEF2	0.150002	Mitochondria	0.0109929	-4.49945
CON	2	F4	MIEF2	0.150002	Ribosome	0.000417363	-7.78114
CON	2	F4	MIEF2	0.150002	Nucleus	0.0158133	-4.13097
CON	2	F4	MIEF2	0.150002	Peroxisome	0.00189141	-6.26854
CON	2	F4	MIEF2	0.150002	Plasma Membrane	0.0399282	-3.17993
CON	2	F4	MIEF2	0.150002	Proteasome	0.00521713	-5.25058
CON	2	F4	MIEF2	0.150002	Postsynapse	0.00168433	-6.3847
CON	2	F4	MIEF2	0.150002	Presynapse	0.0180185	-3.99817
CON	2	F4	MIEN1	0.973402	Cytoskeleton	0.00104731	-6.86048
CON	2	F4	MIEN1	0.973402	Cytosol	0.838729	1.6488
CON	2	F4	MIEN1	0.973402	Secretory Pathway	0.13253	-1.87877
CON	2	F4	MIEN1	0.973402	Mitochondria	0.000872726	-7.04302
CON	2	F4	MIEN1	0.973402	Ribosome	1.33347e-05	-11.2251
CON	2	F4	MIEN1	0.973402	Nucleus	0.000187302	-8.5826
CON	2	F4	MIEN1	0.973402	Peroxisome	0.00604753	-5.10204
CON	2	F4	MIEN1	0.973402	Plasma Membrane	0.0162133	-4.10558
CON	2	F4	MIEN1	0.973402	Proteasome	0.000853756	-7.06501
CON	2	F4	MIEN1	0.973402	Postsynapse	0.000220329	-8.42017
CON	2	F4	MIEN1	0.973402	Presynapse	0.00328602	-5.71479
CON	2	F4	MIF	0.993471	Cytoskeleton	0.000249198	-8.29701
CON	2	F4	MIF	0.993471	Cytosol	0.927968	2.55589
CON	2	F4	MIF	0.993471	Secretory Pathway	0.0645804	-2.67308
CON	2	F4	MIF	0.993471	Mitochondria	0.000294954	-8.12839
CON	2	F4	MIF	0.993471	Ribosome	3.57812e-06	-12.5407
CON	2	F4	MIF	0.993471	Nucleus	4.83009e-05	-9.93801
CON	2	F4	MIF	0.993471	Peroxisome	0.00112303	-6.79061
CON	2	F4	MIF	0.993471	Plasma Membrane	0.00465044	-5.36613
CON	2	F4	MIF	0.993471	Proteasome	0.000741106	-7.20663
CON	2	F4	MIF	0.993471	Postsynapse	1.23348e-05	-11.3031
CON	2	F4	MIF	0.993471	Presynapse	0.000328223	-8.02149
CON	2	F4	MIF4GD	0.589944	Cytoskeleton	0.00926321	-4.6724
CON	2	F4	MIF4GD	0.589944	Cytosol	0.610085	0.44767
CON	2	F4	MIF4GD	0.589944	Secretory Pathway	0.275516	-0.966816
CON	2	F4	MIF4GD	0.589944	Mitochondria	0.00801409	-4.81851
CON	2	F4	MIF4GD	0.589944	Ribosome	0.000277024	-8.19113
CON	2	F4	MIF4GD	0.589944	Nucleus	0.00736596	-4.90349
CON	2	F4	MIF4GD	0.589944	Peroxisome	0.00515154	-5.26329
CON	2	F4	MIF4GD	0.589944	Plasma Membrane	0.0473168	-3.00242
CON	2	F4	MIF4GD	0.589944	Proteasome	0.00487548	-5.31865
CON	2	F4	MIF4GD	0.589944	Postsynapse	0.00249948	-5.98917
CON	2	F4	MIF4GD	0.589944	Presynapse	0.0296356	-3.4887
CON	2	F4	MIGA1	0.36909	Cytoskeleton	0.00224414	-6.09719
CON	2	F4	MIGA1	0.36909	Cytosol	0.0031509	-5.75691
CON	2	F4	MIGA1	0.36909	Secretory Pathway	0.000386911	-7.85693
CON	2	F4	MIGA1	0.36909	Mitochondria	0.0842239	-2.38629
CON	2	F4	MIGA1	0.36909	Ribosome	7.89047e-07	-13.8155
CON	2	F4	MIGA1	0.36909	Nucleus	3.61047e-05	-10.2291
CON	2	F4	MIGA1	0.36909	Peroxisome	0.0119936	-4.41132
CON	2	F4	MIGA1	0.36909	Plasma Membrane	0.000232132	-8.36797
CON	2	F4	MIGA1	0.36909	Proteasome	2.16404e-05	-10.7409
CON	2	F4	MIGA1	0.36909	Postsynapse	0.881448	2.00621
CON	2	F4	MIGA1	0.36909	Presynapse	0.0162623	-4.10251
CON	2	F4	MIGA2	0.111414	Cytoskeleton	0.00286234	-5.85325
CON	2	F4	MIGA2	0.111414	Cytosol	0.00197412	-6.22566
CON	2	F4	MIGA2	0.111414	Secretory Pathway	0.000321842	-8.04113
CON	2	F4	MIGA2	0.111414	Mitochondria	0.138138	-1.83085
CON	2	F4	MIGA2	0.111414	Ribosome	2.14647e-06	-13.0517
CON	2	F4	MIGA2	0.111414	Nucleus	7.1854e-05	-9.5408
CON	2	F4	MIGA2	0.111414	Peroxisome	0.00157791	-6.45008
CON	2	F4	MIGA2	0.111414	Plasma Membrane	0.000155866	-8.76636
CON	2	F4	MIGA2	0.111414	Proteasome	3.53846e-05	-10.2492
CON	2	F4	MIGA2	0.111414	Postsynapse	0.824572	1.54764
CON	2	F4	MIGA2	0.111414	Presynapse	0.0302885	-3.46623
CON	2	F4	MINDY1	0.325719	Cytoskeleton	0.000316373	-8.05827
CON	2	F4	MINDY1	0.325719	Cytosol	0.221272	-1.25827
CON	2	F4	MINDY1	0.325719	Secretory Pathway	0.602975	0.417874
CON	2	F4	MINDY1	0.325719	Mitochondria	6.21179e-06	-11.9891
CON	2	F4	MINDY1	0.325719	Ribosome	0.000191622	-8.5598
CON	2	F4	MINDY1	0.325719	Nucleus	0.000476085	-7.64944
CON	2	F4	MINDY1	0.325719	Peroxisome	0.00239196	-6.03325
CON	2	F4	MINDY1	0.325719	Plasma Membrane	0.152578	-1.71452
CON	2	F4	MINDY1	0.325719	Proteasome	0.000190131	-8.56761
CON	2	F4	MINDY1	0.325719	Postsynapse	2.48948e-05	-10.6008
CON	2	F4	MINDY1	0.325719	Presynapse	0.0195778	-3.91359
CON	2	F4	MINDY2	0.461455	Cytoskeleton	8.43315e-05	-9.38067
CON	2	F4	MINDY2	0.461455	Cytosol	0.0766027	-2.48943
CON	2	F4	MINDY2	0.461455	Secretory Pathway	0.697797	0.836827
CON	2	F4	MINDY2	0.461455	Mitochondria	2.22374e-07	-13.8155
CON	2	F4	MINDY2	0.461455	Ribosome	5.917e-05	-9.73504
CON	2	F4	MINDY2	0.461455	Nucleus	7.67343e-05	-9.47508
CON	2	F4	MINDY2	0.461455	Peroxisome	0.00198484	-6.22023
CON	2	F4	MINDY2	0.461455	Plasma Membrane	0.199444	-1.38978
CON	2	F4	MINDY2	0.461455	Proteasome	1.98728e-05	-10.8261
CON	2	F4	MINDY2	0.461455	Postsynapse	7.80046e-06	-11.7613
CON	2	F4	MINDY2	0.461455	Presynapse	0.0239242	-3.70865
CON	2	F4	MINDY3	0.0288594	Cytoskeleton	0.000177637	-8.63559
CON	2	F4	MINDY3	0.0288594	Cytosol	0.972549	3.56752
CON	2	F4	MINDY3	0.0288594	Secretory Pathway	0.0217829	-3.80461
CON	2	F4	MINDY3	0.0288594	Mitochondria	0.000882192	-7.03222
CON	2	F4	MINDY3	0.0288594	Ribosome	3.99673e-06	-12.43
CON	2	F4	MINDY3	0.0288594	Nucleus	1.28422e-05	-11.2628
CON	2	F4	MINDY3	0.0288594	Peroxisome	0.000418769	-7.77777
CON	2	F4	MINDY3	0.0288594	Plasma Membrane	0.00146379	-6.52526
CON	2	F4	MINDY3	0.0288594	Proteasome	0.00217345	-6.12926
CON	2	F4	MINDY3	0.0288594	Postsynapse	1.1789e-05	-11.3483
CON	2	F4	MINDY3	0.0288594	Presynapse	0.000523738	-7.55399
CON	2	F4	MINK1	0.451856	Cytoskeleton	0.0193944	-3.92319
CON	2	F4	MINK1	0.451856	Cytosol	0.172006	-1.57147
CON	2	F4	MINK1	0.451856	Secretory Pathway	0.158128	-1.67222
CON	2	F4	MINK1	0.451856	Mitochondria	0.0178806	-4.006
CON	2	F4	MINK1	0.451856	Ribosome	0.00072267	-7.23183
CON	2	F4	MINK1	0.451856	Nucleus	0.00724795	-4.91976
CON	2	F4	MINK1	0.451856	Peroxisome	0.0129856	-4.33084
CON	2	F4	MINK1	0.451856	Plasma Membrane	0.0604626	-2.74336
CON	2	F4	MINK1	0.451856	Proteasome	0.00309228	-5.77575
CON	2	F4	MINK1	0.451856	Postsynapse	0.0573301	-2.79989
CON	2	F4	MINK1	0.451856	Presynapse	0.490749	-0.0370066
CON	2	F4	MIOS	0.393736	Cytoskeleton	0.00026005	-8.25438
CON	2	F4	MIOS	0.393736	Cytosol	0.0227201	-3.76152
CON	2	F4	MIOS	0.393736	Secretory Pathway	0.542785	0.171562
CON	2	F4	MIOS	0.393736	Mitochondria	7.06137e-07	-13.8155
CON	2	F4	MIOS	0.393736	Ribosome	0.00179117	-6.32309
CON	2	F4	MIOS	0.393736	Nucleus	0.00116746	-6.75176
CON	2	F4	MIOS	0.393736	Peroxisome	0.000220203	-8.42074
CON	2	F4	MIOS	0.393736	Plasma Membrane	0.218134	-1.27658
CON	2	F4	MIOS	0.393736	Proteasome	0.000199945	-8.51727
CON	2	F4	MIOS	0.393736	Postsynapse	1.41409e-05	-11.1664
CON	2	F4	MIOS	0.393736	Presynapse	0.212707	-1.30869
CON	2	F4	MIPEP	1	Cytoskeleton	0.0114794	-4.45565
CON	2	F4	MIPEP	1	Cytosol	0.274705	-0.97088
CON	2	F4	MIPEP	1	Secretory Pathway	0.0321135	-3.40584
CON	2	F4	MIPEP	1	Mitochondria	0.12075	-1.98534
CON	2	F4	MIPEP	1	Ribosome	0.000129087	-8.9549
CON	2	F4	MIPEP	1	Nucleus	0.000506422	-7.58763
CON	2	F4	MIPEP	1	Peroxisome	0.0266972	-3.59613
CON	2	F4	MIPEP	1	Plasma Membrane	0.0121287	-4.39998
CON	2	F4	MIPEP	1	Proteasome	0.00257288	-5.96015
CON	2	F4	MIPEP	1	Postsynapse	0.188416	-1.46033
CON	2	F4	MIPEP	1	Presynapse	0.330501	-0.705919
CON	2	F4	MIX23	0.145604	Cytoskeleton	0.00372385	-5.58927
CON	2	F4	MIX23	0.145604	Cytosol	0.796064	1.36188
CON	2	F4	MIX23	0.145604	Secretory Pathway	0.0152138	-4.17022
CON	2	F4	MIX23	0.145604	Mitochondria	0.130515	-1.89641
CON	2	F4	MIX23	0.145604	Ribosome	3.87822e-06	-12.4601
CON	2	F4	MIX23	0.145604	Nucleus	0.000115218	-9.06857
CON	2	F4	MIX23	0.145604	Peroxisome	0.0309531	-3.44384
CON	2	F4	MIX23	0.145604	Plasma Membrane	0.00246559	-6.00285
CON	2	F4	MIX23	0.145604	Proteasome	0.00145574	-6.53078
CON	2	F4	MIX23	0.145604	Postsynapse	0.0159625	-4.12142
CON	2	F4	MIX23	0.145604	Presynapse	0.00352672	-5.64385
CON	2	F4	MKLN1	0.988844	Cytoskeleton	5.357e-08	-13.8155
CON	2	F4	MKLN1	0.988844	Cytosol	2.65518e-08	-13.8155
CON	2	F4	MKLN1	0.988844	Secretory Pathway	5.32181e-06	-12.1437
CON	2	F4	MKLN1	0.988844	Mitochondria	9.00943e-10	-13.8155
CON	2	F4	MKLN1	0.988844	Ribosome	0.994223	5.14799
CON	2	F4	MKLN1	0.988844	Nucleus	0.00356716	-5.63241
CON	2	F4	MKLN1	0.988844	Peroxisome	4.71603e-16	-13.8155
CON	2	F4	MKLN1	0.988844	Plasma Membrane	2.16326e-06	-13.0439
CON	2	F4	MKLN1	0.988844	Proteasome	0.00050111	-7.59818
CON	2	F4	MKLN1	0.988844	Postsynapse	2.82109e-12	-13.8155
CON	2	F4	MKLN1	0.988844	Presynapse	0.00170164	-6.37446
CON	2	F4	MKNK1	0.0698488	Cytoskeleton	5.97394e-05	-9.72546
CON	2	F4	MKNK1	0.0698488	Cytosol	0.177131	-1.53591
CON	2	F4	MKNK1	0.0698488	Secretory Pathway	0.00029287	-8.13549
CON	2	F4	MKNK1	0.0698488	Mitochondria	0.0055673	-5.18526
CON	2	F4	MKNK1	0.0698488	Ribosome	6.49851e-08	-13.8155
CON	2	F4	MKNK1	0.0698488	Nucleus	2.2399e-09	-13.8155
CON	2	F4	MKNK1	0.0698488	Peroxisome	0.753312	1.11635
CON	2	F4	MKNK1	0.0698488	Plasma Membrane	0.000199506	-8.51947
CON	2	F4	MKNK1	0.0698488	Proteasome	0.000202366	-8.50523
CON	2	F4	MKNK1	0.0698488	Postsynapse	0.0207169	-3.85587
CON	2	F4	MKNK1	0.0698488	Presynapse	0.0425191	-3.11435
CON	2	F4	MKRN1	0.145769	Cytoskeleton	0.000581654	-7.44905
CON	2	F4	MKRN1	0.145769	Cytosol	0.0549041	-2.8457
CON	2	F4	MKRN1	0.145769	Secretory Pathway	0.688914	0.795049
CON	2	F4	MKRN1	0.145769	Mitochondria	3.84838e-06	-12.4679
CON	2	F4	MKRN1	0.145769	Ribosome	0.000255526	-8.27193
CON	2	F4	MKRN1	0.145769	Nucleus	0.00104513	-6.86257
CON	2	F4	MKRN1	0.145769	Peroxisome	0.000871895	-7.04397
CON	2	F4	MKRN1	0.145769	Plasma Membrane	0.17944	-1.52015
CON	2	F4	MKRN1	0.145769	Proteasome	8.2282e-05	-9.40528
CON	2	F4	MKRN1	0.145769	Postsynapse	7.59293e-05	-9.48563
CON	2	F4	MKRN1	0.145769	Presynapse	0.0738251	-2.52936
CON	2	F4	MKRN2	0.142246	Cytoskeleton	0.0383932	-3.22072
CON	2	F4	MKRN2	0.142246	Cytosol	0.159543	-1.66163
CON	2	F4	MKRN2	0.142246	Secretory Pathway	0.219697	-1.26743
CON	2	F4	MKRN2	0.142246	Mitochondria	0.0383824	-3.22102
CON	2	F4	MKRN2	0.142246	Ribosome	0.00224137	-6.09842
CON	2	F4	MKRN2	0.142246	Nucleus	0.0627021	-2.70461
CON	2	F4	MKRN2	0.142246	Peroxisome	0.00509616	-5.27416
CON	2	F4	MKRN2	0.142246	Plasma Membrane	0.0743316	-2.52198
CON	2	F4	MKRN2	0.142246	Proteasome	0.00541085	-5.21392
CON	2	F4	MKRN2	0.142246	Postsynapse	0.0554091	-2.83601
CON	2	F4	MKRN2	0.142246	Presynapse	0.338793	-0.668678
CON	2	F4	MLC1	0.100805	Cytoskeleton	0.00733481	-4.90776
CON	2	F4	MLC1	0.100805	Cytosol	0.0285122	-3.5285
CON	2	F4	MLC1	0.100805	Secretory Pathway	0.00985908	-4.60945
CON	2	F4	MLC1	0.100805	Mitochondria	0.0373459	-3.24947
CON	2	F4	MLC1	0.100805	Ribosome	1.91139e-05	-10.8651
CON	2	F4	MLC1	0.100805	Nucleus	0.000241573	-8.3281
CON	2	F4	MLC1	0.100805	Peroxisome	0.0384089	-3.2203
CON	2	F4	MLC1	0.100805	Plasma Membrane	0.00571263	-5.15935
CON	2	F4	MLC1	0.100805	Proteasome	0.000159336	-8.74434
CON	2	F4	MLC1	0.100805	Postsynapse	0.644719	0.595905
CON	2	F4	MLC1	0.100805	Presynapse	0.227688	-1.22141
CON	2	F4	MLEC	1	Cytoskeleton	0.000222727	-8.40934
CON	2	F4	MLEC	1	Cytosol	0.0296645	-3.48769
CON	2	F4	MLEC	1	Secretory Pathway	0.532593	0.130558
CON	2	F4	MLEC	1	Mitochondria	5.72737e-07	-13.8155
CON	2	F4	MLEC	1	Ribosome	0.000803853	-7.12529
CON	2	F4	MLEC	1	Nucleus	0.000474291	-7.65321
CON	2	F4	MLEC	1	Peroxisome	0.000739904	-7.20825
CON	2	F4	MLEC	1	Plasma Membrane	0.236376	-1.17265
CON	2	F4	MLEC	1	Proteasome	0.000163171	-8.72055
CON	2	F4	MLEC	1	Postsynapse	1.75574e-05	-10.95
CON	2	F4	MLEC	1	Presynapse	0.198945	-1.3929
CON	2	F4	MLF2	0.0858524	Cytoskeleton	0.00443218	-5.41442
CON	2	F4	MLF2	0.0858524	Cytosol	0.00201498	-6.20513
CON	2	F4	MLF2	0.0858524	Secretory Pathway	0.107703	-2.11442
CON	2	F4	MLF2	0.0858524	Mitochondria	0.000142389	-8.85681
CON	2	F4	MLF2	0.0858524	Ribosome	0.0363309	-3.27808
CON	2	F4	MLF2	0.0858524	Nucleus	0.370165	-0.531507
CON	2	F4	MLF2	0.0858524	Peroxisome	6.45426e-06	-11.9508
CON	2	F4	MLF2	0.0858524	Plasma Membrane	0.0488507	-2.9689
CON	2	F4	MLF2	0.0858524	Proteasome	0.000830682	-7.09243
CON	2	F4	MLF2	0.0858524	Postsynapse	0.000628984	-7.37078
CON	2	F4	MLF2	0.0858524	Presynapse	0.428894	-0.286365
CON	2	F4	MLIP	0.297783	Cytoskeleton	0.0197294	-3.90572
CON	2	F4	MLIP	0.297783	Cytosol	0.012285	-4.38701
CON	2	F4	MLIP	0.297783	Secretory Pathway	0.0159145	-4.12448
CON	2	F4	MLIP	0.297783	Mitochondria	0.0577407	-2.79232
CON	2	F4	MLIP	0.297783	Ribosome	8.12013e-06	-11.7212
CON	2	F4	MLIP	0.297783	Nucleus	0.00518548	-5.25669
CON	2	F4	MLIP	0.297783	Peroxisome	0.00945242	-4.65199
CON	2	F4	MLIP	0.297783	Plasma Membrane	0.00503424	-5.28645
CON	2	F4	MLIP	0.297783	Proteasome	3.06235e-05	-10.3937
CON	2	F4	MLIP	0.297783	Postsynapse	0.850553	1.73894
CON	2	F4	MLIP	0.297783	Presynapse	0.0240666	-3.70257
CON	2	F4	MLLT11	0.0160996	Cytoskeleton	0.0286182	-3.52468
CON	2	F4	MLLT11	0.0160996	Cytosol	0.0345335	-3.33068
CON	2	F4	MLLT11	0.0160996	Secretory Pathway	0.38846	-0.453792
CON	2	F4	MLLT11	0.0160996	Mitochondria	0.00300959	-5.80294
CON	2	F4	MLLT11	0.0160996	Ribosome	0.00106824	-6.84067
CON	2	F4	MLLT11	0.0160996	Nucleus	0.11591	-2.03175
CON	2	F4	MLLT11	0.0160996	Peroxisome	0.00245953	-6.00532
CON	2	F4	MLLT11	0.0160996	Plasma Membrane	0.128993	-1.90989
CON	2	F4	MLLT11	0.0160996	Proteasome	0.000386777	-7.85728
CON	2	F4	MLLT11	0.0160996	Postsynapse	0.0402468	-3.17165
CON	2	F4	MLLT11	0.0160996	Presynapse	0.256315	-1.06521
CON	2	F4	MLST8	0.104955	Cytoskeleton	0.00320569	-5.73962
CON	2	F4	MLST8	0.104955	Cytosol	0.0582471	-2.78305
CON	2	F4	MLST8	0.104955	Secretory Pathway	0.162071	-1.6429
CON	2	F4	MLST8	0.104955	Mitochondria	0.000469047	-7.66434
CON	2	F4	MLST8	0.104955	Ribosome	0.00253468	-5.97515
CON	2	F4	MLST8	0.104955	Nucleus	0.00330786	-5.70814
CON	2	F4	MLST8	0.104955	Peroxisome	0.000874585	-7.04089
CON	2	F4	MLST8	0.104955	Plasma Membrane	0.0669251	-2.63491
CON	2	F4	MLST8	0.104955	Proteasome	0.00225843	-6.09083
CON	2	F4	MLST8	0.104955	Postsynapse	0.00184475	-6.29357
CON	2	F4	MLST8	0.104955	Presynapse	0.698262	0.839035
CON	2	F4	MLYCD	0.806411	Cytoskeleton	0.000941124	-6.96749
CON	2	F4	MLYCD	0.806411	Cytosol	0.0106549	-4.53103
CON	2	F4	MLYCD	0.806411	Secretory Pathway	0.000144	-8.84555
CON	2	F4	MLYCD	0.806411	Mitochondria	0.227755	-1.22103
CON	2	F4	MLYCD	0.806411	Ribosome	2.60213e-07	-13.8155
CON	2	F4	MLYCD	0.806411	Nucleus	1.75338e-06	-13.254
CON	2	F4	MLYCD	0.806411	Peroxisome	0.0301955	-3.4694
CON	2	F4	MLYCD	0.806411	Plasma Membrane	8.27494e-05	-9.39961
CON	2	F4	MLYCD	0.806411	Proteasome	5.17572e-05	-9.8689
CON	2	F4	MLYCD	0.806411	Postsynapse	0.716112	0.925259
CON	2	F4	MLYCD	0.806411	Presynapse	0.0140609	-4.25019
CON	2	F4	MMAA	0.885817	Cytoskeleton	0.00031418	-8.06523
CON	2	F4	MMAA	0.885817	Cytosol	0.00174359	-6.35007
CON	2	F4	MMAA	0.885817	Secretory Pathway	1.45069e-05	-11.1409
CON	2	F4	MMAA	0.885817	Mitochondria	0.290187	-0.894477
CON	2	F4	MMAA	0.885817	Ribosome	1.49839e-07	-13.8155
CON	2	F4	MMAA	0.885817	Nucleus	4.46366e-07	-13.8155
CON	2	F4	MMAA	0.885817	Peroxisome	0.0037306	-5.58745
CON	2	F4	MMAA	0.885817	Plasma Membrane	1.02943e-05	-11.4839
CON	2	F4	MMAA	0.885817	Proteasome	2.05544e-05	-10.7924
CON	2	F4	MMAA	0.885817	Postsynapse	0.694404	0.820788
CON	2	F4	MMAA	0.885817	Presynapse	0.00957537	-4.63894
CON	2	F4	MMAB	1	Cytoskeleton	0.000606907	-7.40653
CON	2	F4	MMAB	1	Cytosol	0.00427599	-5.45046
CON	2	F4	MMAB	1	Secretory Pathway	3.04681e-05	-10.3988
CON	2	F4	MMAB	1	Mitochondria	0.510241	0.0409702
CON	2	F4	MMAB	1	Ribosome	6.39803e-08	-13.8155
CON	2	F4	MMAB	1	Nucleus	1.77178e-06	-13.2435
CON	2	F4	MMAB	1	Peroxisome	0.0103871	-4.55675
CON	2	F4	MMAB	1	Plasma Membrane	1.4843e-05	-11.118
CON	2	F4	MMAB	1	Proteasome	2.83137e-05	-10.4721
CON	2	F4	MMAB	1	Postsynapse	0.472933	-0.108375
CON	2	F4	MMAB	1	Presynapse	0.0014808	-6.51369
CON	2	F4	MME	0.214635	Cytoskeleton	2.35687e-06	-12.9582
CON	2	F4	MME	0.214635	Cytosol	0.00302209	-5.79878
CON	2	F4	MME	0.214635	Secretory Pathway	0.462017	-0.152224
CON	2	F4	MME	0.214635	Mitochondria	1.33473e-10	-13.8155
CON	2	F4	MME	0.214635	Ribosome	0.0517476	-2.90824
CON	2	F4	MME	0.214635	Nucleus	0.000155707	-8.76738
CON	2	F4	MME	0.214635	Peroxisome	3.87507e-07	-13.8155
CON	2	F4	MME	0.214635	Plasma Membrane	0.232289	-1.19543
CON	2	F4	MME	0.214635	Proteasome	0.000286301	-8.15818
CON	2	F4	MME	0.214635	Postsynapse	1.19738e-09	-13.8155
CON	2	F4	MME	0.214635	Presynapse	0.250479	-1.09606
CON	2	F4	MMGT1	0.236431	Cytoskeleton	0.000410581	-7.79753
CON	2	F4	MMGT1	0.236431	Cytosol	0.123966	-1.95539
CON	2	F4	MMGT1	0.236431	Secretory Pathway	0.651093	0.623847
CON	2	F4	MMGT1	0.236431	Mitochondria	3.60337e-06	-12.5336
CON	2	F4	MMGT1	0.236431	Ribosome	9.53947e-05	-9.25739
CON	2	F4	MMGT1	0.236431	Nucleus	0.000238083	-8.34265
CON	2	F4	MMGT1	0.236431	Peroxisome	0.00336773	-5.69014
CON	2	F4	MMGT1	0.236431	Plasma Membrane	0.166348	-1.61173
CON	2	F4	MMGT1	0.236431	Proteasome	0.000124066	-8.99457
CON	2	F4	MMGT1	0.236431	Postsynapse	5.50003e-05	-9.80812
CON	2	F4	MMGT1	0.236431	Presynapse	0.0542981	-2.85744
CON	2	F4	MMP14	0.0800865	Cytoskeleton	8.68933e-07	-13.8155
CON	2	F4	MMP14	0.0800865	Cytosol	0.000182281	-8.60978
CON	2	F4	MMP14	0.0800865	Secretory Pathway	0.796319	1.36344
CON	2	F4	MMP14	0.0800865	Mitochondria	1.1244e-12	-13.8155
CON	2	F4	MMP14	0.0800865	Ribosome	0.000853026	-7.06587
CON	2	F4	MMP14	0.0800865	Nucleus	0.00076223	-7.1785
CON	2	F4	MMP14	0.0800865	Peroxisome	7.59336e-08	-13.8155
CON	2	F4	MMP14	0.0800865	Plasma Membrane	0.199718	-1.38806
CON	2	F4	MMP14	0.0800865	Proteasome	7.76626e-07	-13.8155
CON	2	F4	MMP14	0.0800865	Postsynapse	1.12909e-10	-13.8155
CON	2	F4	MMP14	0.0800865	Presynapse	0.00216374	-6.13375
CON	2	F4	MMP24OS	0.75801	Cytoskeleton	7.59288e-06	-11.7883
CON	2	F4	MMP24OS	0.75801	Cytosol	3.77633e-05	-10.1841
CON	2	F4	MMP24OS	0.75801	Secretory Pathway	1.9645e-08	-13.8155
CON	2	F4	MMP24OS	0.75801	Mitochondria	0.333679	-0.691591
CON	2	F4	MMP24OS	0.75801	Ribosome	1.53553e-10	-13.8155
CON	2	F4	MMP24OS	0.75801	Nucleus	4.16709e-10	-13.8155
CON	2	F4	MMP24OS	0.75801	Peroxisome	0.000805895	-7.12275
CON	2	F4	MMP24OS	0.75801	Plasma Membrane	1.85283e-08	-13.8155
CON	2	F4	MMP24OS	0.75801	Proteasome	2.39265e-07	-13.8155
CON	2	F4	MMP24OS	0.75801	Postsynapse	0.665332	0.687149
CON	2	F4	MMP24OS	0.75801	Presynapse	0.000136764	-8.89711
CON	2	F4	MMP9	0.0786883	Cytoskeleton	1.16343e-07	-13.8155
CON	2	F4	MMP9	0.0786883	Cytosol	8.0135e-06	-11.7344
CON	2	F4	MMP9	0.0786883	Secretory Pathway	0.718182	0.935463
CON	2	F4	MMP9	0.0786883	Mitochondria	1.54833e-15	-13.8155
CON	2	F4	MMP9	0.0786883	Ribosome	3.01116e-08	-13.8155
CON	2	F4	MMP9	0.0786883	Nucleus	2.49148e-05	-10.6
CON	2	F4	MMP9	0.0786883	Peroxisome	4.73527e-05	-9.95784
CON	2	F4	MMP9	0.0786883	Plasma Membrane	0.281728	-0.935904
CON	2	F4	MMP9	0.0786883	Proteasome	7.94455e-12	-13.8155
CON	2	F4	MMP9	0.0786883	Postsynapse	5.55865e-10	-13.8155
CON	2	F4	MMP9	0.0786883	Presynapse	8.94162e-06	-11.6248
CON	2	F4	MMS19	0.0159815	Cytoskeleton	0.0230546	-3.74657
CON	2	F4	MMS19	0.0159815	Cytosol	0.119342	-1.99867
CON	2	F4	MMS19	0.0159815	Secretory Pathway	0.197937	-1.39924
CON	2	F4	MMS19	0.0159815	Mitochondria	0.0137705	-4.27136
CON	2	F4	MMS19	0.0159815	Ribosome	0.000686726	-7.28289
CON	2	F4	MMS19	0.0159815	Nucleus	0.0120882	-4.40337
CON	2	F4	MMS19	0.0159815	Peroxisome	0.00757015	-4.87594
CON	2	F4	MMS19	0.0159815	Plasma Membrane	0.067295	-2.629
CON	2	F4	MMS19	0.0159815	Proteasome	0.00163637	-6.41364
CON	2	F4	MMS19	0.0159815	Postsynapse	0.0677919	-2.62111
CON	2	F4	MMS19	0.0159815	Presynapse	0.488827	-0.0446976
CON	2	F4	MMUT	1	Cytoskeleton	0.00289372	-5.84231
CON	2	F4	MMUT	1	Cytosol	0.186558	-1.47253
CON	2	F4	MMUT	1	Secretory Pathway	0.00162559	-6.42026
CON	2	F4	MMUT	1	Mitochondria	0.618477	0.483088
CON	2	F4	MMUT	1	Ribosome	2.49081e-06	-12.9029
CON	2	F4	MMUT	1	Nucleus	2.02288e-05	-10.8084
CON	2	F4	MMUT	1	Peroxisome	0.0264332	-3.60635
CON	2	F4	MMUT	1	Plasma Membrane	0.000463217	-7.67685
CON	2	F4	MMUT	1	Proteasome	0.00094646	-6.96184
CON	2	F4	MMUT	1	Postsynapse	0.150611	-1.72982
CON	2	F4	MMUT	1	Presynapse	0.0119691	-4.41338
CON	2	F4	MNDA	0.178811	Cytoskeleton	0.00238639	-6.03559
CON	2	F4	MNDA	0.178811	Cytosol	0.00554347	-5.18958
CON	2	F4	MNDA	0.178811	Secretory Pathway	0.544503	0.178486
CON	2	F4	MNDA	0.178811	Mitochondria	6.79707e-06	-11.899
CON	2	F4	MNDA	0.178811	Ribosome	0.000122009	-9.01129
CON	2	F4	MNDA	0.178811	Nucleus	0.331436	-0.701697
CON	2	F4	MNDA	0.178811	Peroxisome	0.000259426	-8.25678
CON	2	F4	MNDA	0.178811	Plasma Membrane	0.114502	-2.04556
CON	2	F4	MNDA	0.178811	Proteasome	1.86052e-05	-10.8921
CON	2	F4	MNDA	0.178811	Postsynapse	7.36988e-05	-9.51545
CON	2	F4	MNDA	0.178811	Presynapse	0.00114797	-6.76861
CON	2	F4	MOAP1	0.551767	Cytoskeleton	0.000462653	-7.67807
CON	2	F4	MOAP1	0.551767	Cytosol	0.00137735	-6.58621
CON	2	F4	MOAP1	0.551767	Secretory Pathway	0.0664254	-2.64294
CON	2	F4	MOAP1	0.551767	Mitochondria	7.98592e-06	-11.7378
CON	2	F4	MOAP1	0.551767	Ribosome	0.437955	-0.249467
CON	2	F4	MOAP1	0.551767	Nucleus	0.267883	-1.00539
CON	2	F4	MOAP1	0.551767	Peroxisome	4.69927e-08	-13.8155
CON	2	F4	MOAP1	0.551767	Plasma Membrane	0.0216231	-3.81213
CON	2	F4	MOAP1	0.551767	Proteasome	0.00752827	-4.88153
CON	2	F4	MOAP1	0.551767	Postsynapse	1.56768e-06	-13.3659
CON	2	F4	MOAP1	0.551767	Presynapse	0.196736	-1.40682
CON	2	F4	MOB2	0.446239	Cytoskeleton	0.0057328	-5.1558
CON	2	F4	MOB2	0.446239	Cytosol	0.571156	0.286568
CON	2	F4	MOB2	0.446239	Secretory Pathway	0.249647	-1.10049
CON	2	F4	MOB2	0.446239	Mitochondria	0.00334993	-5.69546
CON	2	F4	MOB2	0.446239	Ribosome	0.00026432	-8.23808
CON	2	F4	MOB2	0.446239	Nucleus	0.00193253	-6.24699
CON	2	F4	MOB2	0.446239	Peroxisome	0.0165227	-4.08636
CON	2	F4	MOB2	0.446239	Plasma Membrane	0.0653778	-2.65996
CON	2	F4	MOB2	0.446239	Proteasome	0.00403541	-5.5086
CON	2	F4	MOB2	0.446239	Postsynapse	0.00307353	-5.78185
CON	2	F4	MOB2	0.446239	Presynapse	0.078908	-2.45728
CON	2	F4	MOB4	0.434194	Cytoskeleton	0.00278445	-5.88092
CON	2	F4	MOB4	0.434194	Cytosol	0.236639	-1.1712
CON	2	F4	MOB4	0.434194	Secretory Pathway	0.390816	-0.443882
CON	2	F4	MOB4	0.434194	Mitochondria	0.000285524	-8.1609
CON	2	F4	MOB4	0.434194	Ribosome	0.00112092	-6.79249
CON	2	F4	MOB4	0.434194	Nucleus	0.00224959	-6.09476
CON	2	F4	MOB4	0.434194	Peroxisome	0.00371793	-5.59086
CON	2	F4	MOB4	0.434194	Plasma Membrane	0.124938	-1.94648
CON	2	F4	MOB4	0.434194	Proteasome	0.0033369	-5.69937
CON	2	F4	MOB4	0.434194	Postsynapse	0.00062148	-7.38278
CON	2	F4	MOB4	0.434194	Presynapse	0.23349	-1.18871
CON	2	F4	MOBP	0.136213	Cytoskeleton	0.00311082	-5.76975
CON	2	F4	MOBP	0.136213	Cytosol	5.19603e-07	-13.8155
CON	2	F4	MOBP	0.136213	Secretory Pathway	4.79808e-05	-9.94466
CON	2	F4	MOBP	0.136213	Mitochondria	0.00196576	-6.22991
CON	2	F4	MOBP	0.136213	Ribosome	1.43908e-08	-13.8155
CON	2	F4	MOBP	0.136213	Nucleus	0.0390432	-3.20326
CON	2	F4	MOBP	0.136213	Peroxisome	3.66041e-05	-10.2153
CON	2	F4	MOBP	0.136213	Plasma Membrane	2.19909e-05	-10.7249
CON	2	F4	MOBP	0.136213	Proteasome	3.09664e-09	-13.8155
CON	2	F4	MOBP	0.136213	Postsynapse	0.955745	3.07253
CON	2	F4	MOBP	0.136213	Presynapse	2.77742e-05	-10.4914
CON	2	F4	MOCS1	0.872351	Cytoskeleton	0.000628695	-7.37123
CON	2	F4	MOCS1	0.872351	Cytosol	0.0146992	-4.20516
CON	2	F4	MOCS1	0.872351	Secretory Pathway	6.2105e-05	-9.68662
CON	2	F4	MOCS1	0.872351	Mitochondria	0.789577	1.32238
CON	2	F4	MOCS1	0.872351	Ribosome	7.70325e-07	-13.8155
CON	2	F4	MOCS1	0.872351	Nucleus	2.14592e-06	-13.0519
CON	2	F4	MOCS1	0.872351	Peroxisome	0.00298375	-5.81159
CON	2	F4	MOCS1	0.872351	Plasma Membrane	2.65198e-05	-10.5376
CON	2	F4	MOCS1	0.872351	Proteasome	0.000242474	-8.32437
CON	2	F4	MOCS1	0.872351	Postsynapse	0.184624	-1.48533
CON	2	F4	MOCS1	0.872351	Presynapse	0.00715321	-4.93302
CON	2	F4	MOCS2_O96007	0.0276103	Cytoskeleton	0.000250839	-8.29045
CON	2	F4	MOCS2_O96007	0.0276103	Cytosol	0.895187	2.14485
CON	2	F4	MOCS2_O96007	0.0276103	Secretory Pathway	0.098062	-2.21895
CON	2	F4	MOCS2_O96007	0.0276103	Mitochondria	0.000158817	-8.7476
CON	2	F4	MOCS2_O96007	0.0276103	Ribosome	3.54749e-06	-12.5493
CON	2	F4	MOCS2_O96007	0.0276103	Nucleus	7.0884e-05	-9.5544
CON	2	F4	MOCS2_O96007	0.0276103	Peroxisome	0.0003635	-7.91937
CON	2	F4	MOCS2_O96007	0.0276103	Plasma Membrane	0.00483177	-5.3277
CON	2	F4	MOCS2_O96007	0.0276103	Proteasome	0.000824244	-7.10022
CON	2	F4	MOCS2_O96007	0.0276103	Postsynapse	4.63081e-06	-12.2828
CON	2	F4	MOCS2_O96007	0.0276103	Presynapse	0.000243061	-8.32195
CON	2	F4	MOCS2_O96033	0.955088	Cytoskeleton	0.000106855	-9.14393
CON	2	F4	MOCS2_O96033	0.955088	Cytosol	0.87712	1.96543
CON	2	F4	MOCS2_O96033	0.955088	Secretory Pathway	0.108032	-2.11101
CON	2	F4	MOCS2_O96033	0.955088	Mitochondria	3.03643e-05	-10.4022
CON	2	F4	MOCS2_O96033	0.955088	Ribosome	2.46491e-06	-12.9134
CON	2	F4	MOCS2_O96033	0.955088	Nucleus	1.49545e-05	-11.1105
CON	2	F4	MOCS2_O96033	0.955088	Peroxisome	0.00342478	-5.67329
CON	2	F4	MOCS2_O96033	0.955088	Plasma Membrane	0.0105534	-4.5407
CON	2	F4	MOCS2_O96033	0.955088	Proteasome	0.000256878	-8.26665
CON	2	F4	MOCS2_O96033	0.955088	Postsynapse	5.72239e-06	-12.0711
CON	2	F4	MOCS2_O96033	0.955088	Presynapse	0.000453209	-7.6987
CON	2	F4	MOCS3	0.449664	Cytoskeleton	0.0217546	-3.80593
CON	2	F4	MOCS3	0.449664	Cytosol	0.393239	-0.433718
CON	2	F4	MOCS3	0.449664	Secretory Pathway	0.213461	-1.30419
CON	2	F4	MOCS3	0.449664	Mitochondria	0.0245573	-3.68188
CON	2	F4	MOCS3	0.449664	Ribosome	0.000180121	-8.6217
CON	2	F4	MOCS3	0.449664	Nucleus	0.00407833	-5.49798
CON	2	F4	MOCS3	0.449664	Peroxisome	0.0328482	-3.38246
CON	2	F4	MOCS3	0.449664	Plasma Membrane	0.0578671	-2.79
CON	2	F4	MOCS3	0.449664	Proteasome	0.00252919	-5.97732
CON	2	F4	MOCS3	0.449664	Postsynapse	0.0577287	-2.79254
CON	2	F4	MOCS3	0.449664	Presynapse	0.191756	-1.43864
CON	2	F4	MOG	0.097983	Cytoskeleton	0.0298107	-3.48263
CON	2	F4	MOG	0.097983	Cytosol	0.000406937	-7.80644
CON	2	F4	MOG	0.097983	Secretory Pathway	0.0390583	-3.20286
CON	2	F4	MOG	0.097983	Mitochondria	0.00148888	-6.50824
CON	2	F4	MOG	0.097983	Ribosome	2.30573e-05	-10.6775
CON	2	F4	MOG	0.097983	Nucleus	0.336745	-0.677835
CON	2	F4	MOG	0.097983	Peroxisome	0.00273993	-5.89708
CON	2	F4	MOG	0.097983	Plasma Membrane	0.0210822	-3.83802
CON	2	F4	MOG	0.097983	Proteasome	1.98097e-06	-13.1319
CON	2	F4	MOG	0.097983	Postsynapse	0.550167	0.201346
CON	2	F4	MOG	0.097983	Presynapse	0.0184764	-3.97261
CON	2	F4	MOGS	1	Cytoskeleton	0.00151785	-6.48894
CON	2	F4	MOGS	1	Cytosol	0.0374503	-3.24657
CON	2	F4	MOGS	1	Secretory Pathway	0.376914	-0.502667
CON	2	F4	MOGS	1	Mitochondria	2.33161e-05	-10.6663
CON	2	F4	MOGS	1	Ribosome	0.00114233	-6.77354
CON	2	F4	MOGS	1	Nucleus	0.0026648	-5.92496
CON	2	F4	MOGS	1	Peroxisome	0.00291938	-5.83346
CON	2	F4	MOGS	1	Plasma Membrane	0.199125	-1.39177
CON	2	F4	MOGS	1	Proteasome	0.00039742	-7.83012
CON	2	F4	MOGS	1	Postsynapse	0.000569029	-7.47101
CON	2	F4	MOGS	1	Presynapse	0.377276	-0.501125
CON	2	F4	MON1A	0.141903	Cytoskeleton	9.53304e-08	-13.8155
CON	2	F4	MON1A	0.141903	Cytosol	0.00373986	-5.58496
CON	2	F4	MON1A	0.141903	Secretory Pathway	0.788075	1.31336
CON	2	F4	MON1A	0.141903	Mitochondria	1.28206e-13	-13.8155
CON	2	F4	MON1A	0.141903	Ribosome	8.1051e-08	-13.8155
CON	2	F4	MON1A	0.141903	Nucleus	2.20121e-08	-13.8155
CON	2	F4	MON1A	0.141903	Peroxisome	0.000958395	-6.94929
CON	2	F4	MON1A	0.141903	Plasma Membrane	0.206546	-1.34587
CON	2	F4	MON1A	0.141903	Proteasome	8.87137e-09	-13.8155
CON	2	F4	MON1A	0.141903	Postsynapse	8.53372e-10	-13.8155
CON	2	F4	MON1A	0.141903	Presynapse	0.000679899	-7.29289
CON	2	F4	MON1B	0.0283542	Cytoskeleton	0.00256027	-5.96508
CON	2	F4	MON1B	0.0283542	Cytosol	0.412686	-0.352873
CON	2	F4	MON1B	0.0283542	Secretory Pathway	0.219262	-1.26997
CON	2	F4	MON1B	0.0283542	Mitochondria	0.000892681	-7.02039
CON	2	F4	MON1B	0.0283542	Ribosome	9.68048e-05	-9.24272
CON	2	F4	MON1B	0.0283542	Nucleus	0.000153501	-8.78165
CON	2	F4	MON1B	0.0283542	Peroxisome	0.0186359	-3.96385
CON	2	F4	MON1B	0.0283542	Plasma Membrane	0.0611178	-2.73189
CON	2	F4	MON1B	0.0283542	Proteasome	0.000793842	-7.13783
CON	2	F4	MON1B	0.0283542	Postsynapse	0.00497726	-5.29789
CON	2	F4	MON1B	0.0283542	Presynapse	0.278823	-0.950305
CON	2	F4	MON2	0.52107	Cytoskeleton	0.00739237	-4.89989
CON	2	F4	MON2	0.52107	Cytosol	0.552331	0.210095
CON	2	F4	MON2	0.52107	Secretory Pathway	0.192104	-1.4364
CON	2	F4	MON2	0.52107	Mitochondria	0.0077849	-4.84775
CON	2	F4	MON2	0.52107	Ribosome	0.000236123	-8.35092
CON	2	F4	MON2	0.52107	Nucleus	0.00137999	-6.5843
CON	2	F4	MON2	0.52107	Peroxisome	0.0237493	-3.71617
CON	2	F4	MON2	0.52107	Plasma Membrane	0.0559742	-2.82526
CON	2	F4	MON2	0.52107	Proteasome	0.0029373	-5.82732
CON	2	F4	MON2	0.52107	Postsynapse	0.0111359	-4.48638
CON	2	F4	MON2	0.52107	Presynapse	0.144975	-1.77457
CON	2	F4	MORF4L1	0.995158	Cytoskeleton	2.43194e-05	-10.6242
CON	2	F4	MORF4L1	0.995158	Cytosol	4.86771e-09	-13.8155
CON	2	F4	MORF4L1	0.995158	Secretory Pathway	7.1534e-06	-11.8479
CON	2	F4	MORF4L1	0.995158	Mitochondria	4.79699e-07	-13.8155
CON	2	F4	MORF4L1	0.995158	Ribosome	4.87816e-05	-9.92811
CON	2	F4	MORF4L1	0.995158	Nucleus	0.999908	9.29383
CON	2	F4	MORF4L1	0.995158	Peroxisome	4.46162e-11	-13.8155
CON	2	F4	MORF4L1	0.995158	Plasma Membrane	3.62874e-06	-12.5266
CON	2	F4	MORF4L1	0.995158	Proteasome	3.05454e-07	-13.8155
CON	2	F4	MORF4L1	0.995158	Postsynapse	7.35326e-07	-13.8155
CON	2	F4	MORF4L1	0.995158	Presynapse	6.57317e-06	-11.9325
CON	2	F4	MORN4	0.0696681	Cytoskeleton	1.39859e-08	-13.8155
CON	2	F4	MORN4	0.0696681	Cytosol	1.51439e-07	-13.8155
CON	2	F4	MORN4	0.0696681	Secretory Pathway	1.39049e-12	-13.8155
CON	2	F4	MORN4	0.0696681	Mitochondria	0.674242	0.727436
CON	2	F4	MORN4	0.0696681	Ribosome	3.80352e-15	-13.8155
CON	2	F4	MORN4	0.0696681	Nucleus	1.76415e-16	-13.8155
CON	2	F4	MORN4	0.0696681	Peroxisome	1.22306e-09	-13.8155
CON	2	F4	MORN4	0.0696681	Plasma Membrane	1.06268e-13	-13.8155
CON	2	F4	MORN4	0.0696681	Proteasome	4.00362e-11	-13.8155
CON	2	F4	MORN4	0.0696681	Postsynapse	0.32575	-0.727472
CON	2	F4	MORN4	0.0696681	Presynapse	7.84041e-06	-11.7562
CON	2	F4	MOSPD2	0.228527	Cytoskeleton	0.000159936	-8.74057
CON	2	F4	MOSPD2	0.228527	Cytosol	0.0235975	-3.72273
CON	2	F4	MOSPD2	0.228527	Secretory Pathway	0.741973	1.05625
CON	2	F4	MOSPD2	0.228527	Mitochondria	2.48441e-07	-13.8155
CON	2	F4	MOSPD2	0.228527	Ribosome	0.00109248	-6.81821
CON	2	F4	MOSPD2	0.228527	Nucleus	0.00237074	-6.04218
CON	2	F4	MOSPD2	0.228527	Peroxisome	7.92425e-05	-9.44292
CON	2	F4	MOSPD2	0.228527	Plasma Membrane	0.200063	-1.3859
CON	2	F4	MOSPD2	0.228527	Proteasome	0.000118267	-9.04244
CON	2	F4	MOSPD2	0.228527	Postsynapse	2.07654e-06	-13.0848
CON	2	F4	MOSPD2	0.228527	Presynapse	0.0305431	-3.4576
CON	2	F4	MOV10	0.573202	Cytoskeleton	0.000161802	-8.72898
CON	2	F4	MOV10	0.573202	Cytosol	0.0141423	-4.24434
CON	2	F4	MOV10	0.573202	Secretory Pathway	0.459386	-0.162815
CON	2	F4	MOV10	0.573202	Mitochondria	5.12401e-07	-13.8155
CON	2	F4	MOV10	0.573202	Ribosome	0.0398058	-3.18312
CON	2	F4	MOV10	0.573202	Nucleus	0.00644385	-5.03816
CON	2	F4	MOV10	0.573202	Peroxisome	6.51007e-06	-11.9422
CON	2	F4	MOV10	0.573202	Plasma Membrane	0.18052	-1.51283
CON	2	F4	MOV10	0.573202	Proteasome	0.000898151	-7.01427
CON	2	F4	MOV10	0.573202	Postsynapse	1.61862e-06	-13.3339
CON	2	F4	MOV10	0.573202	Presynapse	0.298634	-0.853812
CON	2	F4	MOXD1	0.18722	Cytoskeleton	0.000835048	-7.08719
CON	2	F4	MOXD1	0.18722	Cytosol	0.0524086	-2.89485
CON	2	F4	MOXD1	0.18722	Secretory Pathway	0.548083	0.192927
CON	2	F4	MOXD1	0.18722	Mitochondria	6.2465e-06	-11.9835
CON	2	F4	MOXD1	0.18722	Ribosome	0.000176979	-8.6393
CON	2	F4	MOXD1	0.18722	Nucleus	0.00078661	-7.14699
CON	2	F4	MOXD1	0.18722	Peroxisome	0.0110755	-4.49188
CON	2	F4	MOXD1	0.18722	Plasma Membrane	0.259524	-1.04844
CON	2	F4	MOXD1	0.18722	Proteasome	8.00512e-05	-9.43276
CON	2	F4	MOXD1	0.18722	Postsynapse	0.000376108	-7.88526
CON	2	F4	MOXD1	0.18722	Presynapse	0.126648	-1.93093
CON	2	F4	MPC1	1	Cytoskeleton	0.000374894	-7.88849
CON	2	F4	MPC1	1	Cytosol	0.00205583	-6.18502
CON	2	F4	MPC1	1	Secretory Pathway	3.31226e-05	-10.3153
CON	2	F4	MPC1	1	Mitochondria	0.114192	-2.04862
CON	2	F4	MPC1	1	Ribosome	5.28399e-08	-13.8155
CON	2	F4	MPC1	1	Nucleus	2.94079e-07	-13.8155
CON	2	F4	MPC1	1	Peroxisome	0.00699298	-4.95583
CON	2	F4	MPC1	1	Plasma Membrane	1.83821e-05	-10.9041
CON	2	F4	MPC1	1	Proteasome	7.77645e-06	-11.7644
CON	2	F4	MPC1	1	Postsynapse	0.865284	1.85989
CON	2	F4	MPC1	1	Presynapse	0.0110406	-4.49507
CON	2	F4	MPC2	0.942695	Cytoskeleton	0.000138168	-8.8869
CON	2	F4	MPC2	0.942695	Cytosol	0.00027982	-8.18108
CON	2	F4	MPC2	0.942695	Secretory Pathway	2.54463e-06	-12.8815
CON	2	F4	MPC2	0.942695	Mitochondria	0.183069	-1.49569
CON	2	F4	MPC2	0.942695	Ribosome	1.8936e-08	-13.8155
CON	2	F4	MPC2	0.942695	Nucleus	1.62439e-07	-13.8155
CON	2	F4	MPC2	0.942695	Peroxisome	0.00205889	-6.18353
CON	2	F4	MPC2	0.942695	Plasma Membrane	2.05669e-06	-13.0944
CON	2	F4	MPC2	0.942695	Proteasome	2.81028e-06	-12.7822
CON	2	F4	MPC2	0.942695	Postsynapse	0.812301	1.46503
CON	2	F4	MPC2	0.942695	Presynapse	0.00214603	-6.14199
CON	2	F4	MPDU1	0.880231	Cytoskeleton	0.000813259	-7.11365
CON	2	F4	MPDU1	0.880231	Cytosol	0.288638	-0.902008
CON	2	F4	MPDU1	0.880231	Secretory Pathway	0.379705	-0.490801
CON	2	F4	MPDU1	0.880231	Mitochondria	4.60797e-05	-9.98509
CON	2	F4	MPDU1	0.880231	Ribosome	0.000200434	-8.51482
CON	2	F4	MPDU1	0.880231	Nucleus	0.000169455	-8.68275
CON	2	F4	MPDU1	0.880231	Peroxisome	0.0142356	-4.23767
CON	2	F4	MPDU1	0.880231	Plasma Membrane	0.13812	-1.83099
CON	2	F4	MPDU1	0.880231	Proteasome	0.000587441	-7.43915
CON	2	F4	MPDU1	0.880231	Postsynapse	0.000384079	-7.86428
CON	2	F4	MPDU1	0.880231	Presynapse	0.1771	-1.53612
CON	2	F4	MPDZ	0.0887038	Cytoskeleton	0.0259238	-3.62633
CON	2	F4	MPDZ	0.0887038	Cytosol	0.0911988	-2.29908
CON	2	F4	MPDZ	0.0887038	Secretory Pathway	0.221765	-1.25541
CON	2	F4	MPDZ	0.0887038	Mitochondria	0.0090933	-4.69108
CON	2	F4	MPDZ	0.0887038	Ribosome	8.2361e-05	-9.40432
CON	2	F4	MPDZ	0.0887038	Nucleus	0.00701761	-4.95229
CON	2	F4	MPDZ	0.0887038	Peroxisome	0.0609485	-2.73484
CON	2	F4	MPDZ	0.0887038	Plasma Membrane	0.0850611	-2.37549
CON	2	F4	MPDZ	0.0887038	Proteasome	0.000192149	-8.55705
CON	2	F4	MPDZ	0.0887038	Postsynapse	0.268718	-1.00114
CON	2	F4	MPDZ	0.0887038	Presynapse	0.23	-1.20831
CON	2	F4	MPG	0.0285756	Cytoskeleton	0.00537408	-5.22078
CON	2	F4	MPG	0.0285756	Cytosol	0.409474	-0.366141
CON	2	F4	MPG	0.0285756	Secretory Pathway	0.521878	0.087567
CON	2	F4	MPG	0.0285756	Mitochondria	0.000904774	-7.00692
CON	2	F4	MPG	0.0285756	Ribosome	2.07442e-05	-10.7832
CON	2	F4	MPG	0.0285756	Nucleus	0.0112355	-4.47738
CON	2	F4	MPG	0.0285756	Peroxisome	0.00331722	-5.7053
CON	2	F4	MPG	0.0285756	Plasma Membrane	0.0456743	-3.03947
CON	2	F4	MPG	0.0285756	Proteasome	0.000423422	-7.76672
CON	2	F4	MPG	0.0285756	Postsynapse	0.000386698	-7.85748
CON	2	F4	MPG	0.0285756	Presynapse	0.00131173	-6.63509
CON	2	F4	MPI	1	Cytoskeleton	0.000351751	-7.95223
CON	2	F4	MPI	1	Cytosol	0.891606	2.10726
CON	2	F4	MPI	1	Secretory Pathway	0.0959611	-2.24293
CON	2	F4	MPI	1	Mitochondria	0.000235835	-8.35214
CON	2	F4	MPI	1	Ribosome	4.00214e-06	-12.4287
CON	2	F4	MPI	1	Nucleus	7.03259e-05	-9.5623
CON	2	F4	MPI	1	Peroxisome	0.00250122	-5.98847
CON	2	F4	MPI	1	Plasma Membrane	0.00802132	-4.8176
CON	2	F4	MPI	1	Proteasome	0.000721549	-7.23339
CON	2	F4	MPI	1	Postsynapse	1.97768e-05	-10.831
CON	2	F4	MPI	1	Presynapse	0.000506697	-7.58709
CON	2	F4	MPO	0.0152724	Cytoskeleton	0.00322564	-5.73339
CON	2	F4	MPO	0.0152724	Cytosol	0.0794978	-2.44919
CON	2	F4	MPO	0.0152724	Secretory Pathway	0.621308	0.495105
CON	2	F4	MPO	0.0152724	Mitochondria	9.62884e-05	-9.24807
CON	2	F4	MPO	0.0152724	Ribosome	0.00522616	-5.24884
CON	2	F4	MPO	0.0152724	Nucleus	0.0505414	-2.9331
CON	2	F4	MPO	0.0152724	Peroxisome	0.000261244	-8.24979
CON	2	F4	MPO	0.0152724	Plasma Membrane	0.160265	-1.65626
CON	2	F4	MPO	0.0152724	Proteasome	0.00347194	-5.65956
CON	2	F4	MPO	0.0152724	Postsynapse	9.55736e-05	-9.25552
CON	2	F4	MPO	0.0152724	Presynapse	0.0760107	-2.49783
CON	2	F4	MPP1	0.426415	Cytoskeleton	0.00436973	-5.42868
CON	2	F4	MPP1	0.426415	Cytosol	0.476068	-0.0958013
CON	2	F4	MPP1	0.426415	Secretory Pathway	0.165523	-1.6177
CON	2	F4	MPP1	0.426415	Mitochondria	0.00352593	-5.64408
CON	2	F4	MPP1	0.426415	Ribosome	0.000100444	-9.20581
CON	2	F4	MPP1	0.426415	Nucleus	0.000256443	-8.26835
CON	2	F4	MPP1	0.426415	Peroxisome	0.0305512	-3.45733
CON	2	F4	MPP1	0.426415	Plasma Membrane	0.0493535	-2.95813
CON	2	F4	MPP1	0.426415	Proteasome	0.0011676	-6.75163
CON	2	F4	MPP1	0.426415	Postsynapse	0.0136696	-4.27882
CON	2	F4	MPP1	0.426415	Presynapse	0.255415	-1.06994
CON	2	F4	MPP2	0.20235	Cytoskeleton	0.0172079	-4.04503
CON	2	F4	MPP2	0.20235	Cytosol	0.0331992	-3.37147
CON	2	F4	MPP2	0.20235	Secretory Pathway	0.0321162	-3.40575
CON	2	F4	MPP2	0.20235	Mitochondria	0.0366229	-3.26977
CON	2	F4	MPP2	0.20235	Ribosome	3.94353e-05	-10.1408
CON	2	F4	MPP2	0.20235	Nucleus	0.00216776	-6.13189
CON	2	F4	MPP2	0.20235	Peroxisome	0.0212356	-3.83061
CON	2	F4	MPP2	0.20235	Plasma Membrane	0.0136987	-4.27666
CON	2	F4	MPP2	0.20235	Proteasome	0.000135008	-8.91004
CON	2	F4	MPP2	0.20235	Postsynapse	0.658598	0.657054
CON	2	F4	MPP2	0.20235	Presynapse	0.184979	-1.48297
CON	2	F4	MPP3	0.105416	Cytoskeleton	0.00720663	-4.92552
CON	2	F4	MPP3	0.105416	Cytosol	0.295316	-0.869705
CON	2	F4	MPP3	0.105416	Secretory Pathway	0.0302725	-3.46678
CON	2	F4	MPP3	0.105416	Mitochondria	0.0498072	-2.94851
CON	2	F4	MPP3	0.105416	Ribosome	2.65278e-05	-10.5373
CON	2	F4	MPP3	0.105416	Nucleus	7.89843e-05	-9.44618
CON	2	F4	MPP3	0.105416	Peroxisome	0.0718053	-2.55928
CON	2	F4	MPP3	0.105416	Plasma Membrane	0.0109057	-4.50751
CON	2	F4	MPP3	0.105416	Proteasome	0.00113839	-6.777
CON	2	F4	MPP3	0.105416	Postsynapse	0.195185	-1.41666
CON	2	F4	MPP3	0.105416	Presynapse	0.338258	-0.671068
CON	2	F4	MPP7	0.43406	Cytoskeleton	0.00419962	-5.46855
CON	2	F4	MPP7	0.43406	Cytosol	0.248188	-1.1083
CON	2	F4	MPP7	0.43406	Secretory Pathway	0.408114	-0.371766
CON	2	F4	MPP7	0.43406	Mitochondria	0.000412686	-7.79241
CON	2	F4	MPP7	0.43406	Ribosome	6.59569e-05	-9.62644
CON	2	F4	MPP7	0.43406	Nucleus	0.000778646	-7.15718
CON	2	F4	MPP7	0.43406	Peroxisome	0.0666799	-2.63885
CON	2	F4	MPP7	0.43406	Plasma Membrane	0.140199	-1.81364
CON	2	F4	MPP7	0.43406	Proteasome	0.00031263	-8.07018
CON	2	F4	MPP7	0.43406	Postsynapse	0.00689107	-4.97061
CON	2	F4	MPP7	0.43406	Presynapse	0.124158	-1.95363
CON	2	F4	MPPED2	0.0133598	Cytoskeleton	0.000307049	-8.0882
CON	2	F4	MPPED2	0.0133598	Cytosol	0.539569	0.158608
CON	2	F4	MPPED2	0.0133598	Secretory Pathway	0.361557	-0.568614
CON	2	F4	MPPED2	0.0133598	Mitochondria	9.64126e-06	-11.5494
CON	2	F4	MPPED2	0.0133598	Ribosome	1.18397e-06	-13.6466
CON	2	F4	MPPED2	0.0133598	Nucleus	8.86872e-05	-9.33031
CON	2	F4	MPPED2	0.0133598	Peroxisome	0.0493925	-2.9573
CON	2	F4	MPPED2	0.0133598	Plasma Membrane	0.0485771	-2.97481
CON	2	F4	MPPED2	0.0133598	Proteasome	0.000115588	-9.06537
CON	2	F4	MPPED2	0.0133598	Postsynapse	1.5039e-05	-11.1049
CON	2	F4	MPPED2	0.0133598	Presynapse	0.000367327	-7.90889
CON	2	F4	MPRIP	0.2294	Cytoskeleton	0.0092698	-4.67168
CON	2	F4	MPRIP	0.2294	Cytosol	0.0189472	-3.94697
CON	2	F4	MPRIP	0.2294	Secretory Pathway	0.00448185	-5.40323
CON	2	F4	MPRIP	0.2294	Mitochondria	0.14539	-1.77122
CON	2	F4	MPRIP	0.2294	Ribosome	4.3637e-06	-12.3422
CON	2	F4	MPRIP	0.2294	Nucleus	0.00049971	-7.60098
CON	2	F4	MPRIP	0.2294	Peroxisome	0.0115925	-4.44574
CON	2	F4	MPRIP	0.2294	Plasma Membrane	0.00153622	-6.47689
CON	2	F4	MPRIP	0.2294	Proteasome	6.89175e-05	-9.58253
CON	2	F4	MPRIP	0.2294	Postsynapse	0.782339	1.27935
CON	2	F4	MPRIP	0.2294	Presynapse	0.0258703	-3.62845
CON	2	F4	MPST	0.442616	Cytoskeleton	0.00125037	-6.68307
CON	2	F4	MPST	0.442616	Cytosol	0.903162	2.23287
CON	2	F4	MPST	0.442616	Secretory Pathway	0.0588537	-2.77204
CON	2	F4	MPST	0.442616	Mitochondria	0.00400367	-5.51653
CON	2	F4	MPST	0.442616	Ribosome	1.74878e-05	-10.954
CON	2	F4	MPST	0.442616	Nucleus	7.73195e-05	-9.46749
CON	2	F4	MPST	0.442616	Peroxisome	0.0104604	-4.54964
CON	2	F4	MPST	0.442616	Plasma Membrane	0.00971853	-4.62395
CON	2	F4	MPST	0.442616	Proteasome	0.00153107	-6.48026
CON	2	F4	MPST	0.442616	Postsynapse	0.000990298	-6.91651
CON	2	F4	MPST	0.442616	Presynapse	0.00993464	-4.60174
CON	2	F4	MPV17	0.822144	Cytoskeleton	0.00101751	-6.88937
CON	2	F4	MPV17	0.822144	Cytosol	0.00739237	-4.89989
CON	2	F4	MPV17	0.822144	Secretory Pathway	0.000333901	-8.00433
CON	2	F4	MPV17	0.822144	Mitochondria	0.0685648	-2.60895
CON	2	F4	MPV17	0.822144	Ribosome	3.21791e-07	-13.8155
CON	2	F4	MPV17	0.822144	Nucleus	1.71002e-06	-13.279
CON	2	F4	MPV17	0.822144	Peroxisome	0.0113607	-4.46617
CON	2	F4	MPV17	0.822144	Plasma Membrane	0.000154949	-8.77226
CON	2	F4	MPV17	0.822144	Proteasome	1.64305e-05	-11.0164
CON	2	F4	MPV17	0.822144	Postsynapse	0.866664	1.87178
CON	2	F4	MPV17	0.822144	Presynapse	0.0444929	-3.06691
CON	2	F4	MPZ	0.0170121	Cytoskeleton	0.00424956	-5.45668
CON	2	F4	MPZ	0.0170121	Cytosol	0.20222	-1.37248
CON	2	F4	MPZ	0.0170121	Secretory Pathway	0.666647	0.693061
CON	2	F4	MPZ	0.0170121	Mitochondria	0.000300048	-8.11127
CON	2	F4	MPZ	0.0170121	Ribosome	0.000384336	-7.86361
CON	2	F4	MPZ	0.0170121	Nucleus	0.0317721	-3.41688
CON	2	F4	MPZ	0.0170121	Peroxisome	0.000523135	-7.55515
CON	2	F4	MPZ	0.0170121	Plasma Membrane	0.084294	-2.38538
CON	2	F4	MPZ	0.0170121	Proteasome	0.00129292	-6.64956
CON	2	F4	MPZ	0.0170121	Postsynapse	0.000136503	-8.89903
CON	2	F4	MPZ	0.0170121	Presynapse	0.00818021	-4.79782
CON	2	F4	MPZL1	0.152697	Cytoskeleton	7.78235e-05	-9.46099
CON	2	F4	MPZL1	0.152697	Cytosol	0.289198	-0.899283
CON	2	F4	MPZL1	0.152697	Secretory Pathway	0.652568	0.630346
CON	2	F4	MPZL1	0.152697	Mitochondria	7.79797e-07	-13.8155
CON	2	F4	MPZL1	0.152697	Ribosome	0.000152094	-8.79086
CON	2	F4	MPZL1	0.152697	Nucleus	0.000355716	-7.94102
CON	2	F4	MPZL1	0.152697	Peroxisome	4.66026e-05	-9.97381
CON	2	F4	MPZL1	0.152697	Plasma Membrane	0.0551772	-2.84045
CON	2	F4	MPZL1	0.152697	Proteasome	0.000698445	-7.26596
CON	2	F4	MPZL1	0.152697	Postsynapse	1.35879e-07	-13.8155
CON	2	F4	MPZL1	0.152697	Presynapse	0.00172531	-6.36062
CON	2	F4	MRAS	0.439353	Cytoskeleton	0.00103199	-6.87523
CON	2	F4	MRAS	0.439353	Cytosol	0.116429	-2.02669
CON	2	F4	MRAS	0.439353	Secretory Pathway	0.398189	-0.413016
CON	2	F4	MRAS	0.439353	Mitochondria	3.74363e-05	-10.1928
CON	2	F4	MRAS	0.439353	Ribosome	0.000802123	-7.12745
CON	2	F4	MRAS	0.439353	Nucleus	0.000764109	-7.17604
CON	2	F4	MRAS	0.439353	Peroxisome	0.00357495	-5.63022
CON	2	F4	MRAS	0.439353	Plasma Membrane	0.16706	-1.60661
CON	2	F4	MRAS	0.439353	Proteasome	0.000502469	-7.59547
CON	2	F4	MRAS	0.439353	Postsynapse	0.000417787	-7.78012
CON	2	F4	MRAS	0.439353	Presynapse	0.311191	-0.794556
CON	2	F4	MRC1	0.900504	Cytoskeleton	1.87326e-07	-13.8155
CON	2	F4	MRC1	0.900504	Cytosol	0.000692168	-7.27499
CON	2	F4	MRC1	0.900504	Secretory Pathway	0.726323	0.976048
CON	2	F4	MRC1	0.900504	Mitochondria	2.58408e-13	-13.8155
CON	2	F4	MRC1	0.900504	Ribosome	7.87751e-05	-9.44883
CON	2	F4	MRC1	0.900504	Nucleus	6.52079e-06	-11.9405
CON	2	F4	MRC1	0.900504	Peroxisome	2.81151e-06	-12.7818
CON	2	F4	MRC1	0.900504	Plasma Membrane	0.269358	-0.997881
CON	2	F4	MRC1	0.900504	Proteasome	2.03043e-07	-13.8155
CON	2	F4	MRC1	0.900504	Postsynapse	1.42267e-10	-13.8155
CON	2	F4	MRC1	0.900504	Presynapse	0.00353762	-5.64076
CON	2	F4	MRC2	0.292538	Cytoskeleton	2.11267e-05	-10.765
CON	2	F4	MRC2	0.292538	Cytosol	0.0254072	-3.64699
CON	2	F4	MRC2	0.292538	Secretory Pathway	0.623696	0.505265
CON	2	F4	MRC2	0.292538	Mitochondria	1.80344e-08	-13.8155
CON	2	F4	MRC2	0.292538	Ribosome	0.00266477	-5.92497
CON	2	F4	MRC2	0.292538	Nucleus	0.000103372	-9.17707
CON	2	F4	MRC2	0.292538	Peroxisome	1.66063e-05	-11.0057
CON	2	F4	MRC2	0.292538	Plasma Membrane	0.191765	-1.43858
CON	2	F4	MRC2	0.292538	Proteasome	0.000109596	-9.1186
CON	2	F4	MRC2	0.292538	Postsynapse	2.13535e-07	-13.8155
CON	2	F4	MRC2	0.292538	Presynapse	0.156216	-1.68666
CON	2	F4	MRE11	0.998623	Cytoskeleton	3.48407e-07	-13.8155
CON	2	F4	MRE11	0.998623	Cytosol	1.44531e-11	-13.8155
CON	2	F4	MRE11	0.998623	Secretory Pathway	9.53284e-06	-11.5608
CON	2	F4	MRE11	0.998623	Mitochondria	2.84185e-12	-13.8155
CON	2	F4	MRE11	0.998623	Ribosome	2.6432e-07	-13.8155
CON	2	F4	MRE11	0.998623	Nucleus	0.999984	11.0261
CON	2	F4	MRE11	0.998623	Peroxisome	6.19685e-12	-13.8155
CON	2	F4	MRE11	0.998623	Plasma Membrane	6.108e-06	-12.0059
CON	2	F4	MRE11	0.998623	Proteasome	5.16755e-12	-13.8155
CON	2	F4	MRE11	0.998623	Postsynapse	2.55057e-09	-13.8155
CON	2	F4	MRE11	0.998623	Presynapse	1.56984e-08	-13.8155
CON	2	F4	MRFAP1	0.140561	Cytoskeleton	0.00910551	-4.68973
CON	2	F4	MRFAP1	0.140561	Cytosol	0.0014742	-6.51816
CON	2	F4	MRFAP1	0.140561	Secretory Pathway	0.000278868	-8.18449
CON	2	F4	MRFAP1	0.140561	Mitochondria	0.430431	-0.280092
CON	2	F4	MRFAP1	0.140561	Ribosome	1.58417e-05	-11.0529
CON	2	F4	MRFAP1	0.140561	Nucleus	0.000934332	-6.97474
CON	2	F4	MRFAP1	0.140561	Peroxisome	0.00167169	-6.39225
CON	2	F4	MRFAP1	0.140561	Plasma Membrane	0.000181431	-8.61446
CON	2	F4	MRFAP1	0.140561	Proteasome	0.00115689	-6.76086
CON	2	F4	MRFAP1	0.140561	Postsynapse	0.513	0.0520107
CON	2	F4	MRFAP1	0.140561	Presynapse	0.0417503	-3.1334
CON	2	F4	MRGPRF	0.988172	Cytoskeleton	3.42951e-07	-13.8155
CON	2	F4	MRGPRF	0.988172	Cytosol	0.000333748	-8.00479
CON	2	F4	MRGPRF	0.988172	Secretory Pathway	0.616185	0.473386
CON	2	F4	MRGPRF	0.988172	Mitochondria	1.133e-12	-13.8155
CON	2	F4	MRGPRF	0.988172	Ribosome	0.10178	-2.1776
CON	2	F4	MRGPRF	0.988172	Nucleus	0.000404026	-7.81363
CON	2	F4	MRGPRF	0.988172	Peroxisome	3.74521e-09	-13.8155
CON	2	F4	MRGPRF	0.988172	Plasma Membrane	0.223582	-1.24491
CON	2	F4	MRGPRF	0.988172	Proteasome	2.4197e-05	-10.6293
CON	2	F4	MRGPRF	0.988172	Postsynapse	1.66572e-11	-13.8155
CON	2	F4	MRGPRF	0.988172	Presynapse	0.0576907	-2.79324
CON	2	F4	MRI1	0.579609	Cytoskeleton	0.00104994	-6.85797
CON	2	F4	MRI1	0.579609	Cytosol	0.763532	1.17214
CON	2	F4	MRI1	0.579609	Secretory Pathway	0.18781	-1.4643
CON	2	F4	MRI1	0.579609	Mitochondria	0.000575943	-7.45893
CON	2	F4	MRI1	0.579609	Ribosome	0.000110916	-9.10663
CON	2	F4	MRI1	0.579609	Nucleus	0.000369601	-7.90272
CON	2	F4	MRI1	0.579609	Peroxisome	0.00208302	-6.17185
CON	2	F4	MRI1	0.579609	Plasma Membrane	0.0279261	-3.54987
CON	2	F4	MRI1	0.579609	Proteasome	0.00254455	-5.97125
CON	2	F4	MRI1	0.579609	Postsynapse	0.000125917	-8.97976
CON	2	F4	MRI1	0.579609	Presynapse	0.0138725	-4.26388
CON	2	F4	MRM3	1	Cytoskeleton	0.00363828	-5.6126
CON	2	F4	MRM3	1	Cytosol	0.397881	-0.414304
CON	2	F4	MRM3	1	Secretory Pathway	0.0707968	-2.57451
CON	2	F4	MRM3	1	Mitochondria	0.0086311	-4.74372
CON	2	F4	MRM3	1	Ribosome	6.13682e-05	-9.69856
CON	2	F4	MRM3	1	Nucleus	7.90351e-05	-9.44554
CON	2	F4	MRM3	1	Peroxisome	0.0460852	-3.03008
CON	2	F4	MRM3	1	Plasma Membrane	0.0261646	-3.61684
CON	2	F4	MRM3	1	Proteasome	0.0006692	-7.30876
CON	2	F4	MRM3	1	Postsynapse	0.0491418	-2.96265
CON	2	F4	MRM3	1	Presynapse	0.396852	-0.418599
CON	2	F4	MROH1	0.0627243	Cytoskeleton	0.0141292	-4.24528
CON	2	F4	MROH1	0.0627243	Cytosol	0.156204	-1.68674
CON	2	F4	MROH1	0.0627243	Secretory Pathway	0.126818	-1.92939
CON	2	F4	MROH1	0.0627243	Mitochondria	0.0160708	-4.11455
CON	2	F4	MROH1	0.0627243	Ribosome	0.00167728	-6.3889
CON	2	F4	MROH1	0.0627243	Nucleus	0.00743934	-4.89351
CON	2	F4	MROH1	0.0627243	Peroxisome	0.00358597	-5.62714
CON	2	F4	MROH1	0.0627243	Plasma Membrane	0.0458058	-3.03646
CON	2	F4	MROH1	0.0627243	Proteasome	0.00582588	-5.1396
CON	2	F4	MROH1	0.0627243	Postsynapse	0.0243722	-3.68964
CON	2	F4	MROH1	0.0627243	Presynapse	0.598071	0.397434
CON	2	F4	MRPL1	1	Cytoskeleton	0.000370037	-7.90154
CON	2	F4	MRPL1	1	Cytosol	0.000201467	-8.50969
CON	2	F4	MRPL1	1	Secretory Pathway	2.76161e-06	-12.7997
CON	2	F4	MRPL1	1	Mitochondria	0.94476	2.83924
CON	2	F4	MRPL1	1	Ribosome	8.20777e-06	-11.7104
CON	2	F4	MRPL1	1	Nucleus	2.77363e-05	-10.4927
CON	2	F4	MRPL1	1	Peroxisome	9.83789e-06	-11.5293
CON	2	F4	MRPL1	1	Plasma Membrane	1.85645e-06	-13.1968
CON	2	F4	MRPL1	1	Proteasome	0.000534353	-7.53392
CON	2	F4	MRPL1	1	Postsynapse	0.0492601	-2.96013
CON	2	F4	MRPL1	1	Presynapse	0.00482386	-5.32935
CON	2	F4	MRPL10	1	Cytoskeleton	0.00627513	-5.06487
CON	2	F4	MRPL10	1	Cytosol	0.00255934	-5.96544
CON	2	F4	MRPL10	1	Secretory Pathway	0.00042696	-7.75839
CON	2	F4	MRPL10	1	Mitochondria	0.75223	1.11054
CON	2	F4	MRPL10	1	Ribosome	0.00816577	-4.7996
CON	2	F4	MRPL10	1	Nucleus	0.0199423	-3.89477
CON	2	F4	MRPL10	1	Peroxisome	1.8529e-06	-13.1988
CON	2	F4	MRPL10	1	Plasma Membrane	0.000167497	-8.69438
CON	2	F4	MRPL10	1	Proteasome	0.0587867	-2.77325
CON	2	F4	MRPL10	1	Postsynapse	0.0104182	-4.55373
CON	2	F4	MRPL10	1	Presynapse	0.141026	-1.80679
CON	2	F4	MRPL11	0.178976	Cytoskeleton	0.0030575	-5.78709
CON	2	F4	MRPL11	0.178976	Cytosol	0.00210697	-6.16039
CON	2	F4	MRPL11	0.178976	Secretory Pathway	0.000154228	-8.77693
CON	2	F4	MRPL11	0.178976	Mitochondria	0.839075	1.65136
CON	2	F4	MRPL11	0.178976	Ribosome	0.00194151	-6.24235
CON	2	F4	MRPL11	0.178976	Nucleus	0.00254176	-5.97235
CON	2	F4	MRPL11	0.178976	Peroxisome	3.91895e-06	-12.4497
CON	2	F4	MRPL11	0.178976	Plasma Membrane	7.19076e-05	-9.54006
CON	2	F4	MRPL11	0.178976	Proteasome	0.0229101	-3.753
CON	2	F4	MRPL11	0.178976	Postsynapse	0.0181019	-3.99347
CON	2	F4	MRPL11	0.178976	Presynapse	0.110035	-2.09038
CON	2	F4	MRPL12	0.451449	Cytoskeleton	0.00198787	-6.2187
CON	2	F4	MRPL12	0.451449	Cytosol	0.00214214	-6.1438
CON	2	F4	MRPL12	0.451449	Secretory Pathway	7.69743e-05	-9.47196
CON	2	F4	MRPL12	0.451449	Mitochondria	0.909201	2.30392
CON	2	F4	MRPL12	0.451449	Ribosome	0.000155092	-8.77134
CON	2	F4	MRPL12	0.451449	Nucleus	0.000404408	-7.81268
CON	2	F4	MRPL12	0.451449	Peroxisome	2.74526e-05	-10.503
CON	2	F4	MRPL12	0.451449	Plasma Membrane	3.93622e-05	-10.1427
CON	2	F4	MRPL12	0.451449	Proteasome	0.00508734	-5.2759
CON	2	F4	MRPL12	0.451449	Postsynapse	0.0439671	-3.07935
CON	2	F4	MRPL12	0.451449	Presynapse	0.036911	-3.26164
CON	2	F4	MRPL13	0.196803	Cytoskeleton	0.00526025	-5.2423
CON	2	F4	MRPL13	0.196803	Cytosol	0.00292059	-5.83305
CON	2	F4	MRPL13	0.196803	Secretory Pathway	0.000343184	-7.9769
CON	2	F4	MRPL13	0.196803	Mitochondria	0.797452	1.37044
CON	2	F4	MRPL13	0.196803	Ribosome	0.00134713	-6.60843
CON	2	F4	MRPL13	0.196803	Nucleus	0.00371077	-5.5928
CON	2	F4	MRPL13	0.196803	Peroxisome	8.24497e-06	-11.7059
CON	2	F4	MRPL13	0.196803	Plasma Membrane	0.000139756	-8.87547
CON	2	F4	MRPL13	0.196803	Proteasome	0.0134302	-4.29673
CON	2	F4	MRPL13	0.196803	Postsynapse	0.0374337	-3.24703
CON	2	F4	MRPL13	0.196803	Presynapse	0.137954	-1.83238
CON	2	F4	MRPL14	1	Cytoskeleton	0.0012901	-6.65174
CON	2	F4	MRPL14	1	Cytosol	0.000895604	-7.01712
CON	2	F4	MRPL14	1	Secretory Pathway	3.69147e-05	-10.2069
CON	2	F4	MRPL14	1	Mitochondria	0.921583	2.46405
CON	2	F4	MRPL14	1	Ribosome	0.000526668	-7.54841
CON	2	F4	MRPL14	1	Nucleus	0.000519123	-7.56285
CON	2	F4	MRPL14	1	Peroxisome	9.87792e-07	-13.8155
CON	2	F4	MRPL14	1	Plasma Membrane	1.47064e-05	-11.1272
CON	2	F4	MRPL14	1	Proteasome	0.00860901	-4.7463
CON	2	F4	MRPL14	1	Postsynapse	0.0144396	-4.22323
CON	2	F4	MRPL14	1	Presynapse	0.0520844	-2.9014
CON	2	F4	MRPL15	0.356823	Cytoskeleton	0.00525022	-5.24422
CON	2	F4	MRPL15	0.356823	Cytosol	0.00660293	-5.01362
CON	2	F4	MRPL15	0.356823	Secretory Pathway	0.000525744	-7.55017
CON	2	F4	MRPL15	0.356823	Mitochondria	0.805721	1.42244
CON	2	F4	MRPL15	0.356823	Ribosome	0.000756545	-7.18599
CON	2	F4	MRPL15	0.356823	Nucleus	0.0019811	-6.22212
CON	2	F4	MRPL15	0.356823	Peroxisome	2.78142e-05	-10.4899
CON	2	F4	MRPL15	0.356823	Plasma Membrane	0.000204	-8.49719
CON	2	F4	MRPL15	0.356823	Proteasome	0.0121209	-4.40063
CON	2	F4	MRPL15	0.356823	Postsynapse	0.0442396	-3.07289
CON	2	F4	MRPL15	0.356823	Presynapse	0.12257	-1.96831
CON	2	F4	MRPL16	0.141869	Cytoskeleton	0.00159774	-6.43757
CON	2	F4	MRPL16	0.141869	Cytosol	0.000790524	-7.14202
CON	2	F4	MRPL16	0.141869	Secretory Pathway	4.44175e-05	-10.0218
CON	2	F4	MRPL16	0.141869	Mitochondria	0.876863	1.96306
CON	2	F4	MRPL16	0.141869	Ribosome	0.00301741	-5.80034
CON	2	F4	MRPL16	0.141869	Nucleus	0.00217868	-6.12686
CON	2	F4	MRPL16	0.141869	Peroxisome	7.44374e-07	-13.8155
CON	2	F4	MRPL16	0.141869	Plasma Membrane	2.36444e-05	-10.6524
CON	2	F4	MRPL16	0.141869	Proteasome	0.0306178	-3.45508
CON	2	F4	MRPL16	0.141869	Postsynapse	0.00810426	-4.80723
CON	2	F4	MRPL16	0.141869	Presynapse	0.0767613	-2.48719
CON	2	F4	MRPL17	0.145785	Cytoskeleton	0.000840417	-7.08077
CON	2	F4	MRPL17	0.145785	Cytosol	0.00220241	-6.116
CON	2	F4	MRPL17	0.145785	Secretory Pathway	3.88467e-05	-10.1558
CON	2	F4	MRPL17	0.145785	Mitochondria	0.912959	2.35031
CON	2	F4	MRPL17	0.145785	Ribosome	0.000271788	-8.21022
CON	2	F4	MRPL17	0.145785	Nucleus	0.000102103	-9.18942
CON	2	F4	MRPL17	0.145785	Peroxisome	3.23007e-06	-12.643
CON	2	F4	MRPL17	0.145785	Plasma Membrane	1.5903e-05	-11.049
CON	2	F4	MRPL17	0.145785	Proteasome	0.00799123	-4.82139
CON	2	F4	MRPL17	0.145785	Postsynapse	0.0155866	-4.14564
CON	2	F4	MRPL17	0.145785	Presynapse	0.0599885	-2.75174
CON	2	F4	MRPL18	0.149782	Cytoskeleton	0.00677301	-4.98801
CON	2	F4	MRPL18	0.149782	Cytosol	0.0401546	-3.17404
CON	2	F4	MRPL18	0.149782	Secretory Pathway	0.0105754	-4.53859
CON	2	F4	MRPL18	0.149782	Mitochondria	0.084181	-2.38685
CON	2	F4	MRPL18	0.149782	Ribosome	0.0117173	-4.4349
CON	2	F4	MRPL18	0.149782	Nucleus	0.00751309	-4.88357
CON	2	F4	MRPL18	0.149782	Peroxisome	0.000171504	-8.67073
CON	2	F4	MRPL18	0.149782	Plasma Membrane	0.00563333	-5.17341
CON	2	F4	MRPL18	0.149782	Proteasome	0.0280163	-3.54655
CON	2	F4	MRPL18	0.149782	Postsynapse	0.0149772	-4.18613
CON	2	F4	MRPL18	0.149782	Presynapse	0.790287	1.32666
CON	2	F4	MRPL19	1	Cytoskeleton	0.00102658	-6.8805
CON	2	F4	MRPL19	1	Cytosol	0.000972396	-6.93477
CON	2	F4	MRPL19	1	Secretory Pathway	2.27713e-05	-10.69
CON	2	F4	MRPL19	1	Mitochondria	0.91921	2.43166
CON	2	F4	MRPL19	1	Ribosome	6.40209e-05	-9.65624
CON	2	F4	MRPL19	1	Nucleus	0.000117939	-9.04522
CON	2	F4	MRPL19	1	Peroxisome	2.06135e-05	-10.7895
CON	2	F4	MRPL19	1	Plasma Membrane	1.37282e-05	-11.196
CON	2	F4	MRPL19	1	Proteasome	0.00254424	-5.97137
CON	2	F4	MRPL19	1	Postsynapse	0.0504638	-2.93472
CON	2	F4	MRPL19	1	Presynapse	0.0255442	-3.64147
CON	2	F4	MRPL2	0.0786883	Cytoskeleton	0.0275803	-3.56268
CON	2	F4	MRPL2	0.0786883	Cytosol	0.00141258	-6.56092
CON	2	F4	MRPL2	0.0786883	Secretory Pathway	0.00234892	-6.05145
CON	2	F4	MRPL2	0.0786883	Mitochondria	0.342808	-0.650807
CON	2	F4	MRPL2	0.0786883	Ribosome	0.000565587	-7.47708
CON	2	F4	MRPL2	0.0786883	Nucleus	0.0261714	-3.61657
CON	2	F4	MRPL2	0.0786883	Peroxisome	7.99488e-06	-11.7367
CON	2	F4	MRPL2	0.0786883	Plasma Membrane	0.00057093	-7.46767
CON	2	F4	MRPL2	0.0786883	Proteasome	0.00142884	-6.54946
CON	2	F4	MRPL2	0.0786883	Postsynapse	0.263801	-1.0263
CON	2	F4	MRPL2	0.0786883	Presynapse	0.333305	-0.693276
CON	2	F4	MRPL20	0.146062	Cytoskeleton	0.0122575	-4.38928
CON	2	F4	MRPL20	0.146062	Cytosol	0.320372	-0.752063
CON	2	F4	MRPL20	0.146062	Secretory Pathway	0.154478	-1.6999
CON	2	F4	MRPL20	0.146062	Mitochondria	0.0272612	-3.57465
CON	2	F4	MRPL20	0.146062	Ribosome	0.0179248	-4.00348
CON	2	F4	MRPL20	0.146062	Nucleus	0.038653	-3.21371
CON	2	F4	MRPL20	0.146062	Peroxisome	0.000200777	-8.51311
CON	2	F4	MRPL20	0.146062	Plasma Membrane	0.0358921	-3.29068
CON	2	F4	MRPL20	0.146062	Proteasome	0.0677985	-2.62101
CON	2	F4	MRPL20	0.146062	Postsynapse	0.00185862	-6.28606
CON	2	F4	MRPL20	0.146062	Presynapse	0.323303	-0.738632
CON	2	F4	MRPL21	0.148131	Cytoskeleton	0.0122447	-4.39034
CON	2	F4	MRPL21	0.148131	Cytosol	0.0673172	-2.62865
CON	2	F4	MRPL21	0.148131	Secretory Pathway	0.0218084	-3.80341
CON	2	F4	MRPL21	0.148131	Mitochondria	0.125001	-1.9459
CON	2	F4	MRPL21	0.148131	Ribosome	0.00279058	-5.87871
CON	2	F4	MRPL21	0.148131	Nucleus	0.0054503	-5.20662
CON	2	F4	MRPL21	0.148131	Peroxisome	0.000186366	-8.58761
CON	2	F4	MRPL21	0.148131	Plasma Membrane	0.00633932	-5.05462
CON	2	F4	MRPL21	0.148131	Proteasome	0.00964632	-4.63149
CON	2	F4	MRPL21	0.148131	Postsynapse	0.0389842	-3.20483
CON	2	F4	MRPL21	0.148131	Presynapse	0.710232	0.896509
CON	2	F4	MRPL22	1	Cytoskeleton	0.0075011	-4.88518
CON	2	F4	MRPL22	1	Cytosol	0.0433674	-3.09371
CON	2	F4	MRPL22	1	Secretory Pathway	0.00198365	-6.22083
CON	2	F4	MRPL22	1	Mitochondria	0.78822	1.31423
CON	2	F4	MRPL22	1	Ribosome	0.00015724	-8.75758
CON	2	F4	MRPL22	1	Nucleus	0.000801849	-7.12779
CON	2	F4	MRPL22	1	Peroxisome	0.000557383	-7.4917
CON	2	F4	MRPL22	1	Plasma Membrane	0.00061156	-7.39889
CON	2	F4	MRPL22	1	Proteasome	0.00928657	-4.66986
CON	2	F4	MRPL22	1	Postsynapse	0.0713434	-2.56623
CON	2	F4	MRPL22	1	Presynapse	0.0761693	-2.49557
CON	2	F4	MRPL23	0.140936	Cytoskeleton	0.0196203	-3.91138
CON	2	F4	MRPL23	0.140936	Cytosol	0.0601447	-2.74897
CON	2	F4	MRPL23	0.140936	Secretory Pathway	0.0505916	-2.93205
CON	2	F4	MRPL23	0.140936	Mitochondria	0.0661317	-2.64769
CON	2	F4	MRPL23	0.140936	Ribosome	0.00623692	-5.07101
CON	2	F4	MRPL23	0.140936	Nucleus	0.0318061	-3.41577
CON	2	F4	MRPL23	0.140936	Peroxisome	0.000630508	-7.36835
CON	2	F4	MRPL23	0.140936	Plasma Membrane	0.0213066	-3.8272
CON	2	F4	MRPL23	0.140936	Proteasome	0.00780764	-4.84481
CON	2	F4	MRPL23	0.140936	Postsynapse	0.0483942	-2.97877
CON	2	F4	MRPL23	0.140936	Presynapse	0.68733	0.787665
CON	2	F4	MRPL24	0.245173	Cytoskeleton	0.00561686	-5.17635
CON	2	F4	MRPL24	0.245173	Cytosol	0.00984898	-4.61049
CON	2	F4	MRPL24	0.245173	Secretory Pathway	0.000624503	-7.37793
CON	2	F4	MRPL24	0.245173	Mitochondria	0.862783	1.8386
CON	2	F4	MRPL24	0.245173	Ribosome	0.000601809	-7.41497
CON	2	F4	MRPL24	0.245173	Nucleus	0.00241957	-6.02174
CON	2	F4	MRPL24	0.245173	Peroxisome	5.49132e-05	-9.8097
CON	2	F4	MRPL24	0.245173	Plasma Membrane	0.000238328	-8.34162
CON	2	F4	MRPL24	0.245173	Proteasome	0.0170771	-4.05279
CON	2	F4	MRPL24	0.245173	Postsynapse	0.03266	-3.3884
CON	2	F4	MRPL24	0.245173	Presynapse	0.0680749	-2.61664
CON	2	F4	MRPL27	0.0593214	Cytoskeleton	0.0141707	-4.24231
CON	2	F4	MRPL27	0.0593214	Cytosol	0.196879	-1.40592
CON	2	F4	MRPL27	0.0593214	Secretory Pathway	0.123682	-1.95801
CON	2	F4	MRPL27	0.0593214	Mitochondria	0.0227301	-3.76107
CON	2	F4	MRPL27	0.0593214	Ribosome	0.00327152	-5.71922
CON	2	F4	MRPL27	0.0593214	Nucleus	0.0104282	-4.55276
CON	2	F4	MRPL27	0.0593214	Peroxisome	0.00125038	-6.68305
CON	2	F4	MRPL27	0.0593214	Plasma Membrane	0.036683	-3.26807
CON	2	F4	MRPL27	0.0593214	Proteasome	0.0144457	-4.22281
CON	2	F4	MRPL27	0.0593214	Postsynapse	0.0119206	-4.41749
CON	2	F4	MRPL27	0.0593214	Presynapse	0.564538	0.259602
CON	2	F4	MRPL28	0.140696	Cytoskeleton	0.00687937	-4.97233
CON	2	F4	MRPL28	0.140696	Cytosol	0.00316557	-5.75225
CON	2	F4	MRPL28	0.140696	Secretory Pathway	0.000505777	-7.58891
CON	2	F4	MRPL28	0.140696	Mitochondria	0.791519	1.3341
CON	2	F4	MRPL28	0.140696	Ribosome	0.00825328	-4.78886
CON	2	F4	MRPL28	0.140696	Nucleus	0.0316959	-3.41936
CON	2	F4	MRPL28	0.140696	Peroxisome	5.75924e-06	-12.0647
CON	2	F4	MRPL28	0.140696	Plasma Membrane	0.000249579	-8.29549
CON	2	F4	MRPL28	0.140696	Proteasome	0.0508959	-2.92574
CON	2	F4	MRPL28	0.140696	Postsynapse	0.0131603	-4.3173
CON	2	F4	MRPL28	0.140696	Presynapse	0.0936701	-2.26962
CON	2	F4	MRPL3	0.0262264	Cytoskeleton	0.024329	-3.69146
CON	2	F4	MRPL3	0.0262264	Cytosol	0.131381	-1.88881
CON	2	F4	MRPL3	0.0262264	Secretory Pathway	0.103813	-2.15556
CON	2	F4	MRPL3	0.0262264	Mitochondria	0.0524859	-2.8933
CON	2	F4	MRPL3	0.0262264	Ribosome	0.00509632	-5.27413
CON	2	F4	MRPL3	0.0262264	Nucleus	0.0308925	-3.44586
CON	2	F4	MRPL3	0.0262264	Peroxisome	0.000574932	-7.46068
CON	2	F4	MRPL3	0.0262264	Plasma Membrane	0.0285922	-3.52561
CON	2	F4	MRPL3	0.0262264	Proteasome	0.0190473	-3.9416
CON	2	F4	MRPL3	0.0262264	Postsynapse	0.0197717	-3.90354
CON	2	F4	MRPL3	0.0262264	Presynapse	0.584016	0.339282
CON	2	F4	MRPL30	0.0152177	Cytoskeleton	0.0108107	-4.51635
CON	2	F4	MRPL30	0.0152177	Cytosol	0.222863	-1.24906
CON	2	F4	MRPL30	0.0152177	Secretory Pathway	0.0107508	-4.52197
CON	2	F4	MRPL30	0.0152177	Mitochondria	0.496296	-0.0148175
CON	2	F4	MRPL30	0.0152177	Ribosome	0.00143496	-6.54518
CON	2	F4	MRPL30	0.0152177	Nucleus	0.00350098	-5.6512
CON	2	F4	MRPL30	0.0152177	Peroxisome	0.000313107	-8.06865
CON	2	F4	MRPL30	0.0152177	Plasma Membrane	0.00233945	-6.0555
CON	2	F4	MRPL30	0.0152177	Proteasome	0.131839	-1.8848
CON	2	F4	MRPL30	0.0152177	Postsynapse	0.00787359	-4.83634
CON	2	F4	MRPL30	0.0152177	Presynapse	0.111979	-2.07068
CON	2	F4	MRPL32	0.721109	Cytoskeleton	0.00173936	-6.3525
CON	2	F4	MRPL32	0.721109	Cytosol	0.891472	2.10587
CON	2	F4	MRPL32	0.721109	Secretory Pathway	0.0632716	-2.69496
CON	2	F4	MRPL32	0.721109	Mitochondria	0.00822639	-4.79215
CON	2	F4	MRPL32	0.721109	Ribosome	0.000120903	-9.0204
CON	2	F4	MRPL32	0.721109	Nucleus	0.00344378	-5.66774
CON	2	F4	MRPL32	0.721109	Peroxisome	7.03705e-05	-9.56167
CON	2	F4	MRPL32	0.721109	Plasma Membrane	0.00354287	-5.63927
CON	2	F4	MRPL32	0.721109	Proteasome	0.027448	-3.56763
CON	2	F4	MRPL32	0.721109	Postsynapse	1.8292e-05	-10.909
CON	2	F4	MRPL32	0.721109	Presynapse	0.000646471	-7.34334
CON	2	F4	MRPL33	0.609626	Cytoskeleton	0.00758264	-4.87428
CON	2	F4	MRPL33	0.609626	Cytosol	0.604379	0.423746
CON	2	F4	MRPL33	0.609626	Secretory Pathway	0.247086	-1.11421
CON	2	F4	MRPL33	0.609626	Mitochondria	0.00642031	-5.04185
CON	2	F4	MRPL33	0.609626	Ribosome	0.000272653	-8.20704
CON	2	F4	MRPL33	0.609626	Nucleus	0.00321396	-5.73703
CON	2	F4	MRPL33	0.609626	Peroxisome	0.00944175	-4.65313
CON	2	F4	MRPL33	0.609626	Plasma Membrane	0.0531647	-2.87973
CON	2	F4	MRPL33	0.609626	Proteasome	0.00412481	-5.4866
CON	2	F4	MRPL33	0.609626	Postsynapse	0.00379831	-5.56939
CON	2	F4	MRPL33	0.609626	Presynapse	0.0605153	-2.74244
CON	2	F4	MRPL34	0.14181	Cytoskeleton	0.00677302	-4.98801
CON	2	F4	MRPL34	0.14181	Cytosol	0.0235603	-3.72435
CON	2	F4	MRPL34	0.14181	Secretory Pathway	0.0111688	-4.4834
CON	2	F4	MRPL34	0.14181	Mitochondria	0.0653069	-2.66112
CON	2	F4	MRPL34	0.14181	Ribosome	0.0468201	-3.01349
CON	2	F4	MRPL34	0.14181	Nucleus	0.0293063	-3.50021
CON	2	F4	MRPL34	0.14181	Peroxisome	1.06179e-05	-11.453
CON	2	F4	MRPL34	0.14181	Plasma Membrane	0.00427452	-5.4508
CON	2	F4	MRPL34	0.14181	Proteasome	0.0579541	-2.7884
CON	2	F4	MRPL34	0.14181	Postsynapse	0.00376293	-5.57879
CON	2	F4	MRPL34	0.14181	Presynapse	0.751062	1.10429
CON	2	F4	MRPL35	0.560599	Cytoskeleton	0.000313933	-8.06602
CON	2	F4	MRPL35	0.560599	Cytosol	1.20307e-07	-13.8155
CON	2	F4	MRPL35	0.560599	Secretory Pathway	6.43298e-06	-11.9541
CON	2	F4	MRPL35	0.560599	Mitochondria	0.00093312	-6.97604
CON	2	F4	MRPL35	0.560599	Ribosome	0.00643927	-5.03888
CON	2	F4	MRPL35	0.560599	Nucleus	0.990315	4.62747
CON	2	F4	MRPL35	0.560599	Peroxisome	1.01195e-11	-13.8155
CON	2	F4	MRPL35	0.560599	Plasma Membrane	2.34872e-06	-12.9616
CON	2	F4	MRPL35	0.560599	Proteasome	0.000206105	-8.48692
CON	2	F4	MRPL35	0.560599	Postsynapse	3.38483e-05	-10.2936
CON	2	F4	MRPL35	0.560599	Presynapse	0.0017496	-6.34662
CON	2	F4	MRPL37	1	Cytoskeleton	0.00292623	-5.83111
CON	2	F4	MRPL37	1	Cytosol	0.00470924	-5.35351
CON	2	F4	MRPL37	1	Secretory Pathway	0.000254973	-8.2741
CON	2	F4	MRPL37	1	Mitochondria	0.795844	1.36052
CON	2	F4	MRPL37	1	Ribosome	0.000469312	-7.66377
CON	2	F4	MRPL37	1	Nucleus	0.000552082	-7.50126
CON	2	F4	MRPL37	1	Peroxisome	1.46471e-05	-11.1313
CON	2	F4	MRPL37	1	Plasma Membrane	9.8849e-05	-9.22182
CON	2	F4	MRPL37	1	Proteasome	0.00644521	-5.03795
CON	2	F4	MRPL37	1	Postsynapse	0.0488356	-2.96923
CON	2	F4	MRPL37	1	Presynapse	0.13985	-1.81653
CON	2	F4	MRPL38	0.366964	Cytoskeleton	0.00152455	-6.48453
CON	2	F4	MRPL38	0.366964	Cytosol	0.0011392	-6.77629
CON	2	F4	MRPL38	0.366964	Secretory Pathway	4.47285e-05	-10.0149
CON	2	F4	MRPL38	0.366964	Mitochondria	0.857439	1.79418
CON	2	F4	MRPL38	0.366964	Ribosome	0.00029069	-8.14296
CON	2	F4	MRPL38	0.366964	Nucleus	0.000314601	-8.06389
CON	2	F4	MRPL38	0.366964	Peroxisome	1.57552e-05	-11.0583
CON	2	F4	MRPL38	0.366964	Plasma Membrane	3.02512e-05	-10.4059
CON	2	F4	MRPL38	0.366964	Proteasome	0.00455387	-5.38721
CON	2	F4	MRPL38	0.366964	Postsynapse	0.0578325	-2.79063
CON	2	F4	MRPL38	0.366964	Presynapse	0.0768147	-2.48643
CON	2	F4	MRPL39	0.187196	Cytoskeleton	0.0145253	-4.21723
CON	2	F4	MRPL39	0.187196	Cytosol	0.0279787	-3.54793
CON	2	F4	MRPL39	0.187196	Secretory Pathway	0.00438875	-5.42431
CON	2	F4	MRPL39	0.187196	Mitochondria	0.569262	0.278841
CON	2	F4	MRPL39	0.187196	Ribosome	0.00101016	-6.89664
CON	2	F4	MRPL39	0.187196	Nucleus	0.00500124	-5.29305
CON	2	F4	MRPL39	0.187196	Peroxisome	0.000222671	-8.40959
CON	2	F4	MRPL39	0.187196	Plasma Membrane	0.00149973	-6.50097
CON	2	F4	MRPL39	0.187196	Proteasome	0.0137763	-4.27093
CON	2	F4	MRPL39	0.187196	Postsynapse	0.0881517	-2.33642
CON	2	F4	MRPL39	0.187196	Presynapse	0.274184	-0.973499
CON	2	F4	MRPL4	0.161281	Cytoskeleton	0.00780713	-4.84488
CON	2	F4	MRPL4	0.161281	Cytosol	0.031184	-3.43617
CON	2	F4	MRPL4	0.161281	Secretory Pathway	0.00753217	-4.88101
CON	2	F4	MRPL4	0.161281	Mitochondria	0.150233	-1.73278
CON	2	F4	MRPL4	0.161281	Ribosome	0.00726081	-4.91798
CON	2	F4	MRPL4	0.161281	Nucleus	0.00632801	-5.05642
CON	2	F4	MRPL4	0.161281	Peroxisome	9.79719e-05	-9.23073
CON	2	F4	MRPL4	0.161281	Plasma Membrane	0.00336932	-5.68967
CON	2	F4	MRPL4	0.161281	Proteasome	0.019265	-3.93001
CON	2	F4	MRPL4	0.161281	Postsynapse	0.0258503	-3.62924
CON	2	F4	MRPL4	0.161281	Presynapse	0.741073	1.05155
CON	2	F4	MRPL40	0.170638	Cytoskeleton	0.00289106	-5.84324
CON	2	F4	MRPL40	0.170638	Cytosol	0.00120012	-6.72413
CON	2	F4	MRPL40	0.170638	Secretory Pathway	0.000101833	-9.19208
CON	2	F4	MRPL40	0.170638	Mitochondria	0.850377	1.73756
CON	2	F4	MRPL40	0.170638	Ribosome	0.0013578	-6.60053
CON	2	F4	MRPL40	0.170638	Nucleus	0.00252796	-5.97781
CON	2	F4	MRPL40	0.170638	Peroxisome	6.41049e-06	-11.9576
CON	2	F4	MRPL40	0.170638	Plasma Membrane	6.1626e-05	-9.69437
CON	2	F4	MRPL40	0.170638	Proteasome	0.0107232	-4.52457
CON	2	F4	MRPL40	0.170638	Postsynapse	0.0353438	-3.30665
CON	2	F4	MRPL40	0.170638	Presynapse	0.0954092	-2.24931
CON	2	F4	MRPL41	1	Cytoskeleton	0.0127525	-4.34919
CON	2	F4	MRPL41	1	Cytosol	0.0139733	-4.25654
CON	2	F4	MRPL41	1	Secretory Pathway	0.00602007	-5.10662
CON	2	F4	MRPL41	1	Mitochondria	0.233313	-1.18969
CON	2	F4	MRPL41	1	Ribosome	0.0104092	-4.5546
CON	2	F4	MRPL41	1	Nucleus	0.0240689	-3.70247
CON	2	F4	MRPL41	1	Peroxisome	3.90713e-05	-10.1501
CON	2	F4	MRPL41	1	Plasma Membrane	0.00261377	-5.94434
CON	2	F4	MRPL41	1	Proteasome	0.019111	-3.93819
CON	2	F4	MRPL41	1	Postsynapse	0.0369164	-3.26148
CON	2	F4	MRPL41	1	Presynapse	0.640782	0.578761
CON	2	F4	MRPL42	0.996207	Cytoskeleton	1.45637e-05	-11.137
CON	2	F4	MRPL42	0.996207	Cytosol	1.83494e-09	-13.8155
CON	2	F4	MRPL42	0.996207	Secretory Pathway	3.49848e-06	-12.5632
CON	2	F4	MRPL42	0.996207	Mitochondria	2.6974e-07	-13.8155
CON	2	F4	MRPL42	0.996207	Ribosome	4.08108e-05	-10.1065
CON	2	F4	MRPL42	0.996207	Nucleus	0.999935	9.64033
CON	2	F4	MRPL42	0.996207	Peroxisome	1.30329e-11	-13.8155
CON	2	F4	MRPL42	0.996207	Plasma Membrane	1.79795e-06	-13.2289
CON	2	F4	MRPL42	0.996207	Proteasome	1.94093e-07	-13.8155
CON	2	F4	MRPL42	0.996207	Postsynapse	3.50137e-07	-13.8155
CON	2	F4	MRPL42	0.996207	Presynapse	3.56064e-06	-12.5456
CON	2	F4	MRPL43	1	Cytoskeleton	0.0142274	-4.23826
CON	2	F4	MRPL43	1	Cytosol	0.0416803	-3.13515
CON	2	F4	MRPL43	1	Secretory Pathway	0.0128159	-4.34417
CON	2	F4	MRPL43	1	Mitochondria	0.200377	-1.38394
CON	2	F4	MRPL43	1	Ribosome	0.00163316	-6.4156
CON	2	F4	MRPL43	1	Nucleus	0.00573059	-5.15619
CON	2	F4	MRPL43	1	Peroxisome	0.000642066	-7.35018
CON	2	F4	MRPL43	1	Plasma Membrane	0.00546442	-5.20402
CON	2	F4	MRPL43	1	Proteasome	0.00512346	-5.26879
CON	2	F4	MRPL43	1	Postsynapse	0.128057	-1.91825
CON	2	F4	MRPL43	1	Presynapse	0.584249	0.34024
CON	2	F4	MRPL44	1	Cytoskeleton	0.00456205	-5.38541
CON	2	F4	MRPL44	1	Cytosol	0.0099757	-4.59758
CON	2	F4	MRPL44	1	Secretory Pathway	0.000600189	-7.41767
CON	2	F4	MRPL44	1	Mitochondria	0.767402	1.1937
CON	2	F4	MRPL44	1	Ribosome	0.00175506	-6.3435
CON	2	F4	MRPL44	1	Nucleus	0.00214314	-6.14334
CON	2	F4	MRPL44	1	Peroxisome	3.29556e-05	-10.3203
CON	2	F4	MRPL44	1	Plasma Membrane	0.000269363	-8.21918
CON	2	F4	MRPL44	1	Proteasome	0.0285182	-3.52828
CON	2	F4	MRPL44	1	Postsynapse	0.0260294	-3.62216
CON	2	F4	MRPL44	1	Presynapse	0.158712	-1.66784
CON	2	F4	MRPL45	0.242353	Cytoskeleton	0.00682862	-4.97978
CON	2	F4	MRPL45	0.242353	Cytosol	0.0072637	-4.91758
CON	2	F4	MRPL45	0.242353	Secretory Pathway	0.000808044	-7.12009
CON	2	F4	MRPL45	0.242353	Mitochondria	0.766604	1.18923
CON	2	F4	MRPL45	0.242353	Ribosome	0.00241642	-6.02305
CON	2	F4	MRPL45	0.242353	Nucleus	0.00632643	-5.05667
CON	2	F4	MRPL45	0.242353	Peroxisome	2.17446e-05	-10.7361
CON	2	F4	MRPL45	0.242353	Plasma Membrane	0.000341023	-7.98322
CON	2	F4	MRPL45	0.242353	Proteasome	0.0233417	-3.7339
CON	2	F4	MRPL45	0.242353	Postsynapse	0.0316201	-3.42183
CON	2	F4	MRPL45	0.242353	Presynapse	0.154428	-1.70028
CON	2	F4	MRPL46	1	Cytoskeleton	0.00151004	-6.49411
CON	2	F4	MRPL46	1	Cytosol	0.00335888	-5.69278
CON	2	F4	MRPL46	1	Secretory Pathway	7.26016e-05	-9.53045
CON	2	F4	MRPL46	1	Mitochondria	0.901727	2.21656
CON	2	F4	MRPL46	1	Ribosome	3.25377e-05	-10.3331
CON	2	F4	MRPL46	1	Nucleus	0.000109163	-9.12256
CON	2	F4	MRPL46	1	Peroxisome	9.09233e-05	-9.3054
CON	2	F4	MRPL46	1	Plasma Membrane	3.4151e-05	-10.2847
CON	2	F4	MRPL46	1	Proteasome	0.00179927	-6.31858
CON	2	F4	MRPL46	1	Postsynapse	0.0706397	-2.5769
CON	2	F4	MRPL46	1	Presynapse	0.0206262	-3.86035
CON	2	F4	MRPL47	1	Cytoskeleton	0.0101976	-4.57536
CON	2	F4	MRPL47	1	Cytosol	0.0522315	-2.89842
CON	2	F4	MRPL47	1	Secretory Pathway	0.0118998	-4.41926
CON	2	F4	MRPL47	1	Mitochondria	0.148163	-1.74908
CON	2	F4	MRPL47	1	Ribosome	0.00155815	-6.4627
CON	2	F4	MRPL47	1	Nucleus	0.00283123	-5.86421
CON	2	F4	MRPL47	1	Peroxisome	0.000966401	-6.94096
CON	2	F4	MRPL47	1	Plasma Membrane	0.00563197	-5.17365
CON	2	F4	MRPL47	1	Proteasome	0.00627356	-5.06512
CON	2	F4	MRPL47	1	Postsynapse	0.0936312	-2.27008
CON	2	F4	MRPL47	1	Presynapse	0.666616	0.692917
CON	2	F4	MRPL48	0.0873497	Cytoskeleton	0.0125864	-4.36247
CON	2	F4	MRPL48	0.0873497	Cytosol	0.0188016	-3.95483
CON	2	F4	MRPL48	0.0873497	Secretory Pathway	0.00255278	-5.96802
CON	2	F4	MRPL48	0.0873497	Mitochondria	0.711049	0.900484
CON	2	F4	MRPL48	0.0873497	Ribosome	0.00166023	-6.39914
CON	2	F4	MRPL48	0.0873497	Nucleus	0.00805045	-4.81394
CON	2	F4	MRPL48	0.0873497	Peroxisome	6.04725e-05	-9.71326
CON	2	F4	MRPL48	0.0873497	Plasma Membrane	0.000803598	-7.12561
CON	2	F4	MRPL48	0.0873497	Proteasome	0.0310937	-3.43916
CON	2	F4	MRPL48	0.0873497	Postsynapse	0.0366724	-3.26837
CON	2	F4	MRPL48	0.0873497	Presynapse	0.176669	-1.53908
CON	2	F4	MRPL49	0.187775	Cytoskeleton	0.0145149	-4.21796
CON	2	F4	MRPL49	0.187775	Cytosol	0.0168281	-4.06774
CON	2	F4	MRPL49	0.187775	Secretory Pathway	0.0038532	-5.55499
CON	2	F4	MRPL49	0.187775	Mitochondria	0.55646	0.226807
CON	2	F4	MRPL49	0.187775	Ribosome	0.00577756	-5.14798
CON	2	F4	MRPL49	0.187775	Nucleus	0.0216619	-3.8103
CON	2	F4	MRPL49	0.187775	Peroxisome	4.24862e-05	-10.0663
CON	2	F4	MRPL49	0.187775	Plasma Membrane	0.00143961	-6.54195
CON	2	F4	MRPL49	0.187775	Proteasome	0.0330633	-3.37571
CON	2	F4	MRPL49	0.187775	Postsynapse	0.0364502	-3.27468
CON	2	F4	MRPL49	0.187775	Presynapse	0.309909	-0.800545
CON	2	F4	MRPL50	0.285578	Cytoskeleton	0.00486023	-5.3218
CON	2	F4	MRPL50	0.285578	Cytosol	0.00419077	-5.47067
CON	2	F4	MRPL50	0.285578	Secretory Pathway	0.000385791	-7.85983
CON	2	F4	MRPL50	0.285578	Mitochondria	0.777288	1.24993
CON	2	F4	MRPL50	0.285578	Ribosome	0.00164242	-6.40994
CON	2	F4	MRPL50	0.285578	Nucleus	0.00316761	-5.75161
CON	2	F4	MRPL50	0.285578	Peroxisome	1.87026e-05	-10.8868
CON	2	F4	MRPL50	0.285578	Plasma Membrane	0.000188971	-8.57373
CON	2	F4	MRPL50	0.285578	Proteasome	0.0170726	-4.05306
CON	2	F4	MRPL50	0.285578	Postsynapse	0.0380254	-3.23073
CON	2	F4	MRPL50	0.285578	Presynapse	0.153159	-1.71003
CON	2	F4	MRPL53	0.408862	Cytoskeleton	0.00623433	-5.07143
CON	2	F4	MRPL53	0.408862	Cytosol	0.0164357	-4.09173
CON	2	F4	MRPL53	0.408862	Secretory Pathway	0.00109518	-6.81574
CON	2	F4	MRPL53	0.408862	Mitochondria	0.831846	1.59877
CON	2	F4	MRPL53	0.408862	Ribosome	0.00037928	-7.87686
CON	2	F4	MRPL53	0.408862	Nucleus	0.0016579	-6.40054
CON	2	F4	MRPL53	0.408862	Peroxisome	7.5814e-05	-9.48715
CON	2	F4	MRPL53	0.408862	Plasma Membrane	0.000342099	-7.98007
CON	2	F4	MRPL53	0.408862	Proteasome	0.00782186	-4.84298
CON	2	F4	MRPL53	0.408862	Postsynapse	0.0532375	-2.87829
CON	2	F4	MRPL53	0.408862	Presynapse	0.080874	-2.43053
CON	2	F4	MRPL54	0.225254	Cytoskeleton	0.00875162	-4.72973
CON	2	F4	MRPL54	0.225254	Cytosol	0.0410221	-3.15176
CON	2	F4	MRPL54	0.225254	Secretory Pathway	0.0116325	-4.44225
CON	2	F4	MRPL54	0.225254	Mitochondria	0.0972206	-2.2285
CON	2	F4	MRPL54	0.225254	Ribosome	0.00277279	-5.88513
CON	2	F4	MRPL54	0.225254	Nucleus	0.00350268	-5.65072
CON	2	F4	MRPL54	0.225254	Peroxisome	0.0003337	-8.00493
CON	2	F4	MRPL54	0.225254	Plasma Membrane	0.00503534	-5.28623
CON	2	F4	MRPL54	0.225254	Proteasome	0.0108959	-4.50841
CON	2	F4	MRPL54	0.225254	Postsynapse	0.0396993	-3.18591
CON	2	F4	MRPL54	0.225254	Presynapse	0.779133	1.26062
CON	2	F4	MRPL55	0.156369	Cytoskeleton	0.00363164	-5.61443
CON	2	F4	MRPL55	0.156369	Cytosol	0.00137574	-6.58739
CON	2	F4	MRPL55	0.156369	Secretory Pathway	0.000156243	-8.76394
CON	2	F4	MRPL55	0.156369	Mitochondria	0.851726	1.7482
CON	2	F4	MRPL55	0.156369	Ribosome	0.00181794	-6.30823
CON	2	F4	MRPL55	0.156369	Nucleus	0.00406997	-5.50004
CON	2	F4	MRPL55	0.156369	Peroxisome	1.59613e-06	-13.3479
CON	2	F4	MRPL55	0.156369	Plasma Membrane	6.08323e-05	-9.70733
CON	2	F4	MRPL55	0.156369	Proteasome	0.0140846	-4.24849
CON	2	F4	MRPL55	0.156369	Postsynapse	0.0209708	-3.84343
CON	2	F4	MRPL55	0.156369	Presynapse	0.102104	-2.17406
CON	2	F4	MRPL57	0.149383	Cytoskeleton	0.000914203	-6.99654
CON	2	F4	MRPL57	0.149383	Cytosol	0.00143002	-6.54863
CON	2	F4	MRPL57	0.149383	Secretory Pathway	3.10494e-05	-10.3799
CON	2	F4	MRPL57	0.149383	Mitochondria	0.927516	2.54915
CON	2	F4	MRPL57	0.149383	Ribosome	0.000346119	-7.96838
CON	2	F4	MRPL57	0.149383	Nucleus	0.000183624	-8.60244
CON	2	F4	MRPL57	0.149383	Peroxisome	1.60193e-06	-13.3443
CON	2	F4	MRPL57	0.149383	Plasma Membrane	1.2225e-05	-11.312
CON	2	F4	MRPL57	0.149383	Proteasome	0.0117752	-4.42991
CON	2	F4	MRPL57	0.149383	Postsynapse	0.0105706	-4.53905
CON	2	F4	MRPL57	0.149383	Presynapse	0.0472189	-3.00459
CON	2	F4	MRPL58	0.402948	Cytoskeleton	0.0026335	-5.9368
CON	2	F4	MRPL58	0.402948	Cytosol	0.00209825	-6.16455
CON	2	F4	MRPL58	0.402948	Secretory Pathway	0.000117233	-9.05123
CON	2	F4	MRPL58	0.402948	Mitochondria	0.858389	1.80197
CON	2	F4	MRPL58	0.402948	Ribosome	0.000207175	-8.48174
CON	2	F4	MRPL58	0.402948	Nucleus	0.000509531	-7.58151
CON	2	F4	MRPL58	0.402948	Peroxisome	1.56566e-05	-11.0646
CON	2	F4	MRPL58	0.402948	Plasma Membrane	5.10542e-05	-9.88257
CON	2	F4	MRPL58	0.402948	Proteasome	0.00412339	-5.48695
CON	2	F4	MRPL58	0.402948	Postsynapse	0.0608249	-2.737
CON	2	F4	MRPL58	0.402948	Presynapse	0.0710304	-2.57097
CON	2	F4	MRPL9	1	Cytoskeleton	0.002729	-5.90109
CON	2	F4	MRPL9	1	Cytosol	0.00503527	-5.28624
CON	2	F4	MRPL9	1	Secretory Pathway	0.0002345	-8.35782
CON	2	F4	MRPL9	1	Mitochondria	0.819276	1.51145
CON	2	F4	MRPL9	1	Ribosome	0.00086517	-7.05172
CON	2	F4	MRPL9	1	Nucleus	0.000784994	-7.14905
CON	2	F4	MRPL9	1	Peroxisome	1.31502e-05	-11.2391
CON	2	F4	MRPL9	1	Plasma Membrane	0.000100858	-9.20169
CON	2	F4	MRPL9	1	Proteasome	0.0136587	-4.27963
CON	2	F4	MRPL9	1	Postsynapse	0.0285495	-3.52715
CON	2	F4	MRPL9	1	Presynapse	0.128753	-1.91203
CON	2	F4	MRPS10	1	Cytoskeleton	0.0136692	-4.27884
CON	2	F4	MRPS10	1	Cytosol	0.139828	-1.81672
CON	2	F4	MRPS10	1	Secretory Pathway	0.0571112	-2.80395
CON	2	F4	MRPS10	1	Mitochondria	0.0326476	-3.38879
CON	2	F4	MRPS10	1	Ribosome	0.000233427	-8.36241
CON	2	F4	MRPS10	1	Nucleus	0.00158384	-6.44632
CON	2	F4	MRPS10	1	Peroxisome	0.0571047	-2.80407
CON	2	F4	MRPS10	1	Plasma Membrane	0.0323369	-3.39867
CON	2	F4	MRPS10	1	Proteasome	0.0015775	-6.45033
CON	2	F4	MRPS10	1	Postsynapse	0.192951	-1.43095
CON	2	F4	MRPS10	1	Presynapse	0.470957	-0.116303
CON	2	F4	MRPS11	1	Cytoskeleton	0.00857931	-4.74979
CON	2	F4	MRPS11	1	Cytosol	0.238076	-1.16326
CON	2	F4	MRPS11	1	Secretory Pathway	0.197251	-1.40356
CON	2	F4	MRPS11	1	Mitochondria	0.0037776	-5.57488
CON	2	F4	MRPS11	1	Ribosome	0.000111729	-9.09933
CON	2	F4	MRPS11	1	Nucleus	0.00101501	-6.89184
CON	2	F4	MRPS11	1	Peroxisome	0.113072	-2.05974
CON	2	F4	MRPS11	1	Plasma Membrane	0.0906203	-2.30608
CON	2	F4	MRPS11	1	Proteasome	0.000585586	-7.44231
CON	2	F4	MRPS11	1	Postsynapse	0.0535665	-2.87178
CON	2	F4	MRPS11	1	Presynapse	0.293345	-0.879192
CON	2	F4	MRPS12	0.0767872	Cytoskeleton	0.00843104	-4.76737
CON	2	F4	MRPS12	0.0767872	Cytosol	0.185917	-1.47676
CON	2	F4	MRPS12	0.0767872	Secretory Pathway	0.457523	-0.170317
CON	2	F4	MRPS12	0.0767872	Mitochondria	0.000917701	-6.99272
CON	2	F4	MRPS12	0.0767872	Ribosome	0.000941517	-6.96708
CON	2	F4	MRPS12	0.0767872	Nucleus	0.018156	-3.99043
CON	2	F4	MRPS12	0.0767872	Peroxisome	0.0199065	-3.8966
CON	2	F4	MRPS12	0.0767872	Plasma Membrane	0.193715	-1.42605
CON	2	F4	MRPS12	0.0767872	Proteasome	0.00248397	-5.99541
CON	2	F4	MRPS12	0.0767872	Postsynapse	0.00311749	-5.7676
CON	2	F4	MRPS12	0.0767872	Presynapse	0.108891	-2.10212
CON	2	F4	MRPS14	1	Cytoskeleton	0.0106149	-4.53482
CON	2	F4	MRPS14	1	Cytosol	0.19062	-1.44599
CON	2	F4	MRPS14	1	Secretory Pathway	0.0823266	-2.41115
CON	2	F4	MRPS14	1	Mitochondria	0.0219714	-3.7958
CON	2	F4	MRPS14	1	Ribosome	0.000267873	-8.22473
CON	2	F4	MRPS14	1	Nucleus	0.00144397	-6.53891
CON	2	F4	MRPS14	1	Peroxisome	0.0523304	-2.89643
CON	2	F4	MRPS14	1	Plasma Membrane	0.0445673	-3.06516
CON	2	F4	MRPS14	1	Proteasome	0.000867685	-7.04881
CON	2	F4	MRPS14	1	Postsynapse	0.155628	-1.69112
CON	2	F4	MRPS14	1	Presynapse	0.439362	-0.243752
CON	2	F4	MRPS15	1	Cytoskeleton	0.000497485	-7.60545
CON	2	F4	MRPS15	1	Cytosol	0.000604686	-7.4102
CON	2	F4	MRPS15	1	Secretory Pathway	6.85691e-06	-11.8902
CON	2	F4	MRPS15	1	Mitochondria	0.93134	2.60746
CON	2	F4	MRPS15	1	Ribosome	9.60057e-06	-11.5537
CON	2	F4	MRPS15	1	Nucleus	2.33125e-05	-10.6665
CON	2	F4	MRPS15	1	Peroxisome	3.93319e-05	-10.1434
CON	2	F4	MRPS15	1	Plasma Membrane	4.5755e-06	-12.2948
CON	2	F4	MRPS15	1	Proteasome	0.000899875	-7.01235
CON	2	F4	MRPS15	1	Postsynapse	0.0585957	-2.77671
CON	2	F4	MRPS15	1	Presynapse	0.00797871	-4.82297
CON	2	F4	MRPS16	1	Cytoskeleton	0.00316986	-5.75089
CON	2	F4	MRPS16	1	Cytosol	0.00849929	-4.75924
CON	2	F4	MRPS16	1	Secretory Pathway	0.00105573	-6.85247
CON	2	F4	MRPS16	1	Mitochondria	0.0970017	-2.23099
CON	2	F4	MRPS16	1	Ribosome	8.02656e-06	-11.7327
CON	2	F4	MRPS16	1	Nucleus	0.000104365	-9.16751
CON	2	F4	MRPS16	1	Peroxisome	0.0222935	-3.78092
CON	2	F4	MRPS16	1	Plasma Membrane	0.00087241	-7.04338
CON	2	F4	MRPS16	1	Proteasome	8.71295e-05	-9.34803
CON	2	F4	MRPS16	1	Postsynapse	0.807405	1.43323
CON	2	F4	MRPS16	1	Presynapse	0.0595031	-2.76038
CON	2	F4	MRPS17	0.178253	Cytoskeleton	0.00295186	-5.82236
CON	2	F4	MRPS17	0.178253	Cytosol	0.0702304	-2.58316
CON	2	F4	MRPS17	0.178253	Secretory Pathway	0.00544873	-5.20691
CON	2	F4	MRPS17	0.178253	Mitochondria	0.0536276	-2.87057
CON	2	F4	MRPS17	0.178253	Ribosome	5.2643e-06	-12.1546
CON	2	F4	MRPS17	0.178253	Nucleus	2.64018e-05	-10.5421
CON	2	F4	MRPS17	0.178253	Peroxisome	0.110168	-2.08903
CON	2	F4	MRPS17	0.178253	Plasma Membrane	0.00320609	-5.73949
CON	2	F4	MRPS17	0.178253	Proteasome	8.11423e-05	-9.41922
CON	2	F4	MRPS17	0.178253	Postsynapse	0.647595	0.608483
CON	2	F4	MRPS17	0.178253	Presynapse	0.10666	-2.12532
CON	2	F4	MRPS18A	0.166643	Cytoskeleton	0.00799572	-4.82082
CON	2	F4	MRPS18A	0.166643	Cytosol	0.199457	-1.38969
CON	2	F4	MRPS18A	0.166643	Secretory Pathway	0.0336717	-3.35684
CON	2	F4	MRPS18A	0.166643	Mitochondria	0.0559698	-2.82535
CON	2	F4	MRPS18A	0.166643	Ribosome	0.00241357	-6.02423
CON	2	F4	MRPS18A	0.166643	Nucleus	0.00202442	-6.20045
CON	2	F4	MRPS18A	0.166643	Peroxisome	0.00184962	-6.29092
CON	2	F4	MRPS18A	0.166643	Plasma Membrane	0.0133232	-4.30484
CON	2	F4	MRPS18A	0.166643	Proteasome	0.0262482	-3.61356
CON	2	F4	MRPS18A	0.166643	Postsynapse	0.0158483	-4.12872
CON	2	F4	MRPS18A	0.166643	Presynapse	0.641199	0.580572
CON	2	F4	MRPS18B	1	Cytoskeleton	0.000262795	-8.24387
CON	2	F4	MRPS18B	1	Cytosol	0.000553175	-7.49928
CON	2	F4	MRPS18B	1	Secretory Pathway	5.33594e-06	-12.141
CON	2	F4	MRPS18B	1	Mitochondria	0.428737	-0.287005
CON	2	F4	MRPS18B	1	Ribosome	7.63347e-08	-13.8155
CON	2	F4	MRPS18B	1	Nucleus	6.59597e-07	-13.8155
CON	2	F4	MRPS18B	1	Peroxisome	0.000475063	-7.65159
CON	2	F4	MRPS18B	1	Plasma Membrane	2.81335e-06	-12.7811
CON	2	F4	MRPS18B	1	Proteasome	8.93034e-06	-11.626
CON	2	F4	MRPS18B	1	Postsynapse	0.566922	0.269303
CON	2	F4	MRPS18B	1	Presynapse	0.00303209	-5.79547
CON	2	F4	MRPS2	1	Cytoskeleton	0.00318988	-5.74458
CON	2	F4	MRPS2	1	Cytosol	0.00420232	-5.46791
CON	2	F4	MRPS2	1	Secretory Pathway	0.000270925	-8.2134
CON	2	F4	MRPS2	1	Mitochondria	0.497607	-0.00957035
CON	2	F4	MRPS2	1	Ribosome	1.81014e-05	-10.9195
CON	2	F4	MRPS2	1	Nucleus	0.000154472	-8.77534
CON	2	F4	MRPS2	1	Peroxisome	0.000770565	-7.16762
CON	2	F4	MRPS2	1	Plasma Membrane	0.000148714	-8.81334
CON	2	F4	MRPS2	1	Proteasome	0.000350269	-7.95646
CON	2	F4	MRPS2	1	Postsynapse	0.443473	-0.227078
CON	2	F4	MRPS2	1	Presynapse	0.0498141	-2.94836
CON	2	F4	MRPS21	0.762058	Cytoskeleton	8.41319e-05	-9.38304
CON	2	F4	MRPS21	0.762058	Cytosol	3.47383e-05	-10.2676
CON	2	F4	MRPS21	0.762058	Secretory Pathway	1.65176e-07	-13.8155
CON	2	F4	MRPS21	0.762058	Mitochondria	0.706911	0.880431
CON	2	F4	MRPS21	0.762058	Ribosome	2.76426e-08	-13.8155
CON	2	F4	MRPS21	0.762058	Nucleus	2.84508e-07	-13.8155
CON	2	F4	MRPS21	0.762058	Peroxisome	7.21329e-05	-9.53693
CON	2	F4	MRPS21	0.762058	Plasma Membrane	1.38612e-07	-13.8155
CON	2	F4	MRPS21	0.762058	Proteasome	9.91295e-06	-11.5217
CON	2	F4	MRPS21	0.762058	Postsynapse	0.292288	-0.884295
CON	2	F4	MRPS21	0.762058	Presynapse	0.000598565	-7.42038
CON	2	F4	MRPS22	1	Cytoskeleton	0.00150064	-6.50036
CON	2	F4	MRPS22	1	Cytosol	0.00789	-4.83424
CON	2	F4	MRPS22	1	Secretory Pathway	0.000142476	-8.85619
CON	2	F4	MRPS22	1	Mitochondria	0.546149	0.185124
CON	2	F4	MRPS22	1	Ribosome	1.1538e-06	-13.6725
CON	2	F4	MRPS22	1	Nucleus	1.41373e-05	-11.1667
CON	2	F4	MRPS22	1	Peroxisome	0.00332426	-5.70318
CON	2	F4	MRPS22	1	Plasma Membrane	6.34527e-05	-9.66515
CON	2	F4	MRPS22	1	Proteasome	0.000115934	-9.06238
CON	2	F4	MRPS22	1	Postsynapse	0.430763	-0.278738
CON	2	F4	MRPS22	1	Presynapse	0.0100356	-4.59153
CON	2	F4	MRPS23	1	Cytoskeleton	0.0149078	-4.19085
CON	2	F4	MRPS23	1	Cytosol	0.0755463	-2.50446
CON	2	F4	MRPS23	1	Secretory Pathway	0.00984332	-4.61107
CON	2	F4	MRPS23	1	Mitochondria	0.299296	-0.850651
CON	2	F4	MRPS23	1	Ribosome	0.000177211	-8.63799
CON	2	F4	MRPS23	1	Nucleus	0.00115466	-6.76279
CON	2	F4	MRPS23	1	Peroxisome	0.00856978	-4.75091
CON	2	F4	MRPS23	1	Plasma Membrane	0.00436529	-5.4297
CON	2	F4	MRPS23	1	Proteasome	0.00418437	-5.47221
CON	2	F4	MRPS23	1	Postsynapse	0.288054	-0.904853
CON	2	F4	MRPS23	1	Presynapse	0.293901	-0.876514
CON	2	F4	MRPS25	1	Cytoskeleton	0.00156942	-6.45548
CON	2	F4	MRPS25	1	Cytosol	0.00692503	-4.96566
CON	2	F4	MRPS25	1	Secretory Pathway	0.000311124	-8.07501
CON	2	F4	MRPS25	1	Mitochondria	0.209527	-1.32778
CON	2	F4	MRPS25	1	Ribosome	1.68144e-06	-13.2959
CON	2	F4	MRPS25	1	Nucleus	1.55104e-05	-11.074
CON	2	F4	MRPS25	1	Peroxisome	0.00391816	-5.53821
CON	2	F4	MRPS25	1	Plasma Membrane	0.000154003	-8.77839
CON	2	F4	MRPS25	1	Proteasome	3.6278e-05	-10.2243
CON	2	F4	MRPS25	1	Postsynapse	0.75039	1.10069
CON	2	F4	MRPS25	1	Presynapse	0.0271515	-3.57879
CON	2	F4	MRPS26	1	Cytoskeleton	0.00280998	-5.87176
CON	2	F4	MRPS26	1	Cytosol	0.0103584	-4.55954
CON	2	F4	MRPS26	1	Secretory Pathway	0.000864882	-7.05205
CON	2	F4	MRPS26	1	Mitochondria	0.156526	-1.68431
CON	2	F4	MRPS26	1	Ribosome	1.29089e-05	-11.2576
CON	2	F4	MRPS26	1	Nucleus	6.02974e-05	-9.71616
CON	2	F4	MRPS26	1	Peroxisome	0.0067299	-4.99444
CON	2	F4	MRPS26	1	Plasma Membrane	0.000582288	-7.44796
CON	2	F4	MRPS26	1	Proteasome	0.000142534	-8.85579
CON	2	F4	MRPS26	1	Postsynapse	0.710646	0.898523
CON	2	F4	MRPS26	1	Presynapse	0.111267	-2.07786
CON	2	F4	MRPS27	0.934067	Cytoskeleton	0.00259557	-5.95135
CON	2	F4	MRPS27	0.934067	Cytosol	0.0186853	-3.96115
CON	2	F4	MRPS27	0.934067	Secretory Pathway	0.000426497	-7.75948
CON	2	F4	MRPS27	0.934067	Mitochondria	0.555322	0.222196
CON	2	F4	MRPS27	0.934067	Ribosome	6.71725e-06	-11.9108
CON	2	F4	MRPS27	0.934067	Nucleus	3.54099e-05	-10.2485
CON	2	F4	MRPS27	0.934067	Peroxisome	0.00496964	-5.29943
CON	2	F4	MRPS27	0.934067	Plasma Membrane	0.000208686	-8.47447
CON	2	F4	MRPS27	0.934067	Proteasome	0.000495347	-7.60976
CON	2	F4	MRPS27	0.934067	Postsynapse	0.380288	-0.488327
CON	2	F4	MRPS27	0.934067	Presynapse	0.0369675	-3.26005
CON	2	F4	MRPS28	1	Cytoskeleton	0.00817011	-4.79907
CON	2	F4	MRPS28	1	Cytosol	0.340018	-0.663214
CON	2	F4	MRPS28	1	Secretory Pathway	0.105032	-2.14252
CON	2	F4	MRPS28	1	Mitochondria	0.0183832	-3.97776
CON	2	F4	MRPS28	1	Ribosome	0.000140089	-8.87309
CON	2	F4	MRPS28	1	Nucleus	0.000600242	-7.41758
CON	2	F4	MRPS28	1	Peroxisome	0.0412911	-3.14494
CON	2	F4	MRPS28	1	Plasma Membrane	0.0403724	-3.1684
CON	2	F4	MRPS28	1	Proteasome	0.000668997	-7.30906
CON	2	F4	MRPS28	1	Postsynapse	0.10157	-2.1799
CON	2	F4	MRPS28	1	Presynapse	0.343754	-0.646611
CON	2	F4	MRPS30	0.145296	Cytoskeleton	0.00547752	-5.20161
CON	2	F4	MRPS30	0.145296	Cytosol	0.0825497	-2.4082
CON	2	F4	MRPS30	0.145296	Secretory Pathway	0.0368566	-3.26317
CON	2	F4	MRPS30	0.145296	Mitochondria	0.0206497	-3.85919
CON	2	F4	MRPS30	0.145296	Ribosome	0.0219887	-3.79499
CON	2	F4	MRPS30	0.145296	Nucleus	0.0102785	-4.56737
CON	2	F4	MRPS30	0.145296	Peroxisome	4.30748e-05	-10.0525
CON	2	F4	MRPS30	0.145296	Plasma Membrane	0.011301	-4.4715
CON	2	F4	MRPS30	0.145296	Proteasome	0.0480703	-2.98583
CON	2	F4	MRPS30	0.145296	Postsynapse	0.00192872	-6.24897
CON	2	F4	MRPS30	0.145296	Presynapse	0.760856	1.15738
CON	2	F4	MRPS31	1	Cytoskeleton	0.000839145	-7.08229
CON	2	F4	MRPS31	1	Cytosol	0.000727775	-7.22479
CON	2	F4	MRPS31	1	Secretory Pathway	2.1533e-05	-10.7459
CON	2	F4	MRPS31	1	Mitochondria	0.472285	-0.110975
CON	2	F4	MRPS31	1	Ribosome	9.22721e-07	-13.8155
CON	2	F4	MRPS31	1	Nucleus	1.40545e-05	-11.1726
CON	2	F4	MRPS31	1	Peroxisome	0.00042082	-7.77288
CON	2	F4	MRPS31	1	Plasma Membrane	1.27875e-05	-11.267
CON	2	F4	MRPS31	1	Proteasome	3.88894e-05	-10.1547
CON	2	F4	MRPS31	1	Postsynapse	0.518389	0.073588
CON	2	F4	MRPS31	1	Presynapse	0.00725063	-4.91939
CON	2	F4	MRPS33	0.164126	Cytoskeleton	0.00302986	-5.7962
CON	2	F4	MRPS33	0.164126	Cytosol	0.167629	-1.60253
CON	2	F4	MRPS33	0.164126	Secretory Pathway	0.0162449	-4.1036
CON	2	F4	MRPS33	0.164126	Mitochondria	0.0182588	-3.98468
CON	2	F4	MRPS33	0.164126	Ribosome	1.03811e-05	-11.4755
CON	2	F4	MRPS33	0.164126	Nucleus	2.00477e-05	-10.8174
CON	2	F4	MRPS33	0.164126	Peroxisome	0.248946	-1.10424
CON	2	F4	MRPS33	0.164126	Plasma Membrane	0.00960186	-4.63615
CON	2	F4	MRPS33	0.164126	Proteasome	0.000248378	-8.30031
CON	2	F4	MRPS33	0.164126	Postsynapse	0.263599	-1.02735
CON	2	F4	MRPS33	0.164126	Presynapse	0.272413	-0.982416
CON	2	F4	MRPS34	1	Cytoskeleton	0.00115101	-6.76596
CON	2	F4	MRPS34	1	Cytosol	0.000994281	-6.9125
CON	2	F4	MRPS34	1	Secretory Pathway	4.59477e-05	-9.98796
CON	2	F4	MRPS34	1	Mitochondria	0.264727	-1.02154
CON	2	F4	MRPS34	1	Ribosome	6.58664e-07	-13.8155
CON	2	F4	MRPS34	1	Nucleus	1.72679e-05	-10.9666
CON	2	F4	MRPS34	1	Peroxisome	0.00194655	-6.23975
CON	2	F4	MRPS34	1	Plasma Membrane	3.0513e-05	-10.3973
CON	2	F4	MRPS34	1	Proteasome	3.02579e-05	-10.4057
CON	2	F4	MRPS34	1	Postsynapse	0.722753	0.958159
CON	2	F4	MRPS34	1	Presynapse	0.00830369	-4.78272
CON	2	F4	MRPS35	1	Cytoskeleton	0.00130667	-6.63896
CON	2	F4	MRPS35	1	Cytosol	0.0031192	-5.76706
CON	2	F4	MRPS35	1	Secretory Pathway	6.59333e-05	-9.6268
CON	2	F4	MRPS35	1	Mitochondria	0.73481	1.01917
CON	2	F4	MRPS35	1	Ribosome	5.18067e-06	-12.1706
CON	2	F4	MRPS35	1	Nucleus	2.08351e-05	-10.7789
CON	2	F4	MRPS35	1	Peroxisome	0.000221973	-8.41273
CON	2	F4	MRPS35	1	Plasma Membrane	2.79402e-05	-10.4854
CON	2	F4	MRPS35	1	Proteasome	0.00032405	-8.03429
CON	2	F4	MRPS35	1	Postsynapse	0.235817	-1.17575
CON	2	F4	MRPS35	1	Presynapse	0.0242806	-3.6935
CON	2	F4	MRPS5	1	Cytoskeleton	3.26453e-05	-10.3298
CON	2	F4	MRPS5	1	Cytosol	6.18848e-05	-9.69017
CON	2	F4	MRPS5	1	Secretory Pathway	2.0797e-07	-13.8155
CON	2	F4	MRPS5	1	Mitochondria	0.191667	-1.43921
CON	2	F4	MRPS5	1	Ribosome	2.04669e-10	-13.8155
CON	2	F4	MRPS5	1	Nucleus	2.66611e-09	-13.8155
CON	2	F4	MRPS5	1	Peroxisome	0.000180318	-8.62061
CON	2	F4	MRPS5	1	Plasma Membrane	7.31619e-08	-13.8155
CON	2	F4	MRPS5	1	Proteasome	1.72971e-07	-13.8155
CON	2	F4	MRPS5	1	Postsynapse	0.807698	1.43512
CON	2	F4	MRPS5	1	Presynapse	0.000358976	-7.9319
CON	2	F4	MRPS6	0.638364	Cytoskeleton	0.000367776	-7.90767
CON	2	F4	MRPS6	0.638364	Cytosol	0.000802053	-7.12753
CON	2	F4	MRPS6	0.638364	Secretory Pathway	7.42654e-06	-11.8104
CON	2	F4	MRPS6	0.638364	Mitochondria	0.596967	0.392843
CON	2	F4	MRPS6	0.638364	Ribosome	2.19552e-07	-13.8155
CON	2	F4	MRPS6	0.638364	Nucleus	1.04158e-06	-13.7748
CON	2	F4	MRPS6	0.638364	Peroxisome	0.000264567	-8.23715
CON	2	F4	MRPS6	0.638364	Plasma Membrane	3.50139e-06	-12.5623
CON	2	F4	MRPS6	0.638364	Proteasome	3.5284e-05	-10.252
CON	2	F4	MRPS6	0.638364	Postsynapse	0.395225	-0.4254
CON	2	F4	MRPS6	0.638364	Presynapse	0.00632592	-5.05675
CON	2	F4	MRPS7	1	Cytoskeleton	0.00234047	-6.05506
CON	2	F4	MRPS7	1	Cytosol	0.080467	-2.43602
CON	2	F4	MRPS7	1	Secretory Pathway	0.00238992	-6.0341
CON	2	F4	MRPS7	1	Mitochondria	0.155841	-1.68951
CON	2	F4	MRPS7	1	Ribosome	1.03116e-05	-11.4822
CON	2	F4	MRPS7	1	Nucleus	1.23604e-05	-11.301
CON	2	F4	MRPS7	1	Peroxisome	0.0334169	-3.36471
CON	2	F4	MRPS7	1	Plasma Membrane	0.00132535	-6.62475
CON	2	F4	MRPS7	1	Proteasome	0.000278556	-8.18561
CON	2	F4	MRPS7	1	Postsynapse	0.537776	0.151393
CON	2	F4	MRPS7	1	Presynapse	0.186142	-1.47527
CON	2	F4	MRPS9	1	Cytoskeleton	0.00811021	-4.80649
CON	2	F4	MRPS9	1	Cytosol	0.117226	-2.01896
CON	2	F4	MRPS9	1	Secretory Pathway	0.00600598	-5.10898
CON	2	F4	MRPS9	1	Mitochondria	0.279467	-0.947109
CON	2	F4	MRPS9	1	Ribosome	0.000130241	-8.94599
CON	2	F4	MRPS9	1	Nucleus	0.000211676	-8.46024
CON	2	F4	MRPS9	1	Peroxisome	0.0155431	-4.14847
CON	2	F4	MRPS9	1	Plasma Membrane	0.00302888	-5.79653
CON	2	F4	MRPS9	1	Proteasome	0.00844038	-4.76625
CON	2	F4	MRPS9	1	Postsynapse	0.182824	-1.49733
CON	2	F4	MRPS9	1	Presynapse	0.379013	-0.493739
CON	2	F4	MRRF	0.852699	Cytoskeleton	0.000555582	-7.49494
CON	2	F4	MRRF	0.852699	Cytosol	0.00148673	-6.50969
CON	2	F4	MRRF	0.852699	Secretory Pathway	2.22579e-05	-10.7128
CON	2	F4	MRRF	0.852699	Mitochondria	0.402965	-0.393126
CON	2	F4	MRRF	0.852699	Ribosome	3.86129e-07	-13.8155
CON	2	F4	MRRF	0.852699	Nucleus	2.17125e-06	-13.0402
CON	2	F4	MRRF	0.852699	Peroxisome	0.000974082	-6.93304
CON	2	F4	MRRF	0.852699	Plasma Membrane	1.22621e-05	-11.309
CON	2	F4	MRRF	0.852699	Proteasome	3.17559e-05	-10.3574
CON	2	F4	MRRF	0.852699	Postsynapse	0.583538	0.337316
CON	2	F4	MRRF	0.852699	Presynapse	0.0104113	-4.5544
CON	2	F4	MRS2	0.548214	Cytoskeleton	5.16443e-05	-9.87108
CON	2	F4	MRS2	0.548214	Cytosol	4.46089e-05	-10.0175
CON	2	F4	MRS2	0.548214	Secretory Pathway	2.07067e-07	-13.8155
CON	2	F4	MRS2	0.548214	Mitochondria	0.331983	-0.699229
CON	2	F4	MRS2	0.548214	Ribosome	2.03572e-09	-13.8155
CON	2	F4	MRS2	0.548214	Nucleus	5.45626e-08	-13.8155
CON	2	F4	MRS2	0.548214	Peroxisome	0.000304186	-8.09757
CON	2	F4	MRS2	0.548214	Plasma Membrane	1.44124e-07	-13.8155
CON	2	F4	MRS2	0.548214	Proteasome	5.56155e-07	-13.8155
CON	2	F4	MRS2	0.548214	Postsynapse	0.667403	0.696461
CON	2	F4	MRS2	0.548214	Presynapse	0.000212793	-8.45498
CON	2	F4	MRTFA	0.0176404	Cytoskeleton	0.0261706	-3.6166
CON	2	F4	MRTFA	0.0176404	Cytosol	0.0967295	-2.2341
CON	2	F4	MRTFA	0.0176404	Secretory Pathway	0.445159	-0.220251
CON	2	F4	MRTFA	0.0176404	Mitochondria	0.00412516	-5.48652
CON	2	F4	MRTFA	0.0176404	Ribosome	0.000748318	-7.19693
CON	2	F4	MRTFA	0.0176404	Nucleus	0.0565465	-2.81448
CON	2	F4	MRTFA	0.0176404	Peroxisome	0.0091165	-4.68851
CON	2	F4	MRTFA	0.0176404	Plasma Membrane	0.147768	-1.75221
CON	2	F4	MRTFA	0.0176404	Proteasome	0.000975838	-6.93124
CON	2	F4	MRTFA	0.0176404	Postsynapse	0.0280901	-3.54385
CON	2	F4	MRTFA	0.0176404	Presynapse	0.18457	-1.48568
CON	2	F4	MRTFB	0.0933415	Cytoskeleton	0.0212975	-3.82764
CON	2	F4	MRTFB	0.0933415	Cytosol	0.0910564	-2.3008
CON	2	F4	MRTFB	0.0933415	Secretory Pathway	0.0582744	-2.78255
CON	2	F4	MRTFB	0.0933415	Mitochondria	0.0459937	-3.03217
CON	2	F4	MRTFB	0.0933415	Ribosome	4.18805e-05	-10.0806
CON	2	F4	MRTFB	0.0933415	Nucleus	0.00230658	-6.06968
CON	2	F4	MRTFB	0.0933415	Peroxisome	0.0620951	-2.71498
CON	2	F4	MRTFB	0.0933415	Plasma Membrane	0.0234822	-3.72775
CON	2	F4	MRTFB	0.0933415	Proteasome	0.000283581	-8.16773
CON	2	F4	MRTFB	0.0933415	Postsynapse	0.535771	0.143328
CON	2	F4	MRTFB	0.0933415	Presynapse	0.159398	-1.66272
CON	2	F4	MRTO4	0.122209	Cytoskeleton	2.70049e-06	-12.8221
CON	2	F4	MRTO4	0.122209	Cytosol	3.50403e-07	-13.8155
CON	2	F4	MRTO4	0.122209	Secretory Pathway	9.87251e-05	-9.22307
CON	2	F4	MRTO4	0.122209	Mitochondria	4.03113e-08	-13.8155
CON	2	F4	MRTO4	0.122209	Ribosome	0.851904	1.74961
CON	2	F4	MRTO4	0.122209	Nucleus	0.142304	-1.79629
CON	2	F4	MRTO4	0.122209	Peroxisome	1.60673e-12	-13.8155
CON	2	F4	MRTO4	0.122209	Plasma Membrane	7.77119e-05	-9.46242
CON	2	F4	MRTO4	0.122209	Proteasome	0.000414183	-7.78879
CON	2	F4	MRTO4	0.122209	Postsynapse	2.02506e-09	-13.8155
CON	2	F4	MRTO4	0.122209	Presynapse	0.00519871	-5.25413
CON	2	F4	MS4A6A	0.991726	Cytoskeleton	8.87145e-08	-13.8155
CON	2	F4	MS4A6A	0.991726	Cytosol	0.000306092	-8.09132
CON	2	F4	MS4A6A	0.991726	Secretory Pathway	0.61178	0.4548
CON	2	F4	MS4A6A	0.991726	Mitochondria	1.24667e-13	-13.8155
CON	2	F4	MS4A6A	0.991726	Ribosome	0.047514	-2.99805
CON	2	F4	MS4A6A	0.991726	Nucleus	5.76927e-05	-9.76032
CON	2	F4	MS4A6A	0.991726	Peroxisome	7.53101e-09	-13.8155
CON	2	F4	MS4A6A	0.991726	Plasma Membrane	0.288043	-0.904907
CON	2	F4	MS4A6A	0.991726	Proteasome	6.14709e-06	-11.9995
CON	2	F4	MS4A6A	0.991726	Postsynapse	5.7459e-12	-13.8155
CON	2	F4	MS4A6A	0.991726	Presynapse	0.0522929	-2.89718
CON	2	F4	MSH2	0.679697	Cytoskeleton	0.000280873	-8.17733
CON	2	F4	MSH2	0.679697	Cytosol	1.57566e-05	-11.0582
CON	2	F4	MSH2	0.679697	Secretory Pathway	0.0373719	-3.24875
CON	2	F4	MSH2	0.679697	Mitochondria	1.29733e-07	-13.8155
CON	2	F4	MSH2	0.679697	Ribosome	0.00134706	-6.60848
CON	2	F4	MSH2	0.679697	Nucleus	0.941127	2.77169
CON	2	F4	MSH2	0.679697	Peroxisome	2.57081e-07	-13.8155
CON	2	F4	MSH2	0.679697	Plasma Membrane	0.0171126	-4.05068
CON	2	F4	MSH2	0.679697	Proteasome	1.48271e-06	-13.4216
CON	2	F4	MSH2	0.679697	Postsynapse	7.60652e-06	-11.7865
CON	2	F4	MSH2	0.679697	Presynapse	0.00273561	-5.89866
CON	2	F4	MSI2	0.0885209	Cytoskeleton	0.00484042	-5.3259
CON	2	F4	MSI2	0.0885209	Cytosol	0.0377021	-3.23961
CON	2	F4	MSI2	0.0885209	Secretory Pathway	0.41152	-0.357685
CON	2	F4	MSI2	0.0885209	Mitochondria	0.00022988	-8.37772
CON	2	F4	MSI2	0.0885209	Ribosome	0.0339203	-3.34923
CON	2	F4	MSI2	0.0885209	Nucleus	0.281406	-0.937497
CON	2	F4	MSI2	0.0885209	Peroxisome	2.08728e-05	-10.777
CON	2	F4	MSI2	0.0885209	Plasma Membrane	0.0971532	-2.22926
CON	2	F4	MSI2	0.0885209	Proteasome	0.0116075	-4.44443
CON	2	F4	MSI2	0.0885209	Postsynapse	6.90989e-05	-9.5799
CON	2	F4	MSI2	0.0885209	Presynapse	0.12153	-1.97802
CON	2	F4	MSMO1	0.434022	Cytoskeleton	0.00145153	-6.53368
CON	2	F4	MSMO1	0.434022	Cytosol	0.850115	1.7355
CON	2	F4	MSMO1	0.434022	Secretory Pathway	0.0982727	-2.21657
CON	2	F4	MSMO1	0.434022	Mitochondria	0.00211085	-6.15855
CON	2	F4	MSMO1	0.434022	Ribosome	2.88738e-05	-10.4525
CON	2	F4	MSMO1	0.434022	Nucleus	9.52668e-05	-9.25873
CON	2	F4	MSMO1	0.434022	Peroxisome	0.00830838	-4.78215
CON	2	F4	MSMO1	0.434022	Plasma Membrane	0.0158273	-4.13006
CON	2	F4	MSMO1	0.434022	Proteasome	0.00195792	-6.23391
CON	2	F4	MSMO1	0.434022	Postsynapse	0.000797795	-7.13286
CON	2	F4	MSMO1	0.434022	Presynapse	0.0210342	-3.84035
CON	2	F4	MSN	0.984707	Cytoskeleton	0.000381712	-7.87046
CON	2	F4	MSN	0.984707	Cytosol	0.668128	0.699729
CON	2	F4	MSN	0.984707	Secretory Pathway	0.294878	-0.871808
CON	2	F4	MSN	0.984707	Mitochondria	5.04663e-05	-9.89415
CON	2	F4	MSN	0.984707	Ribosome	4.89027e-05	-9.92563
CON	2	F4	MSN	0.984707	Nucleus	0.000292438	-8.13697
CON	2	F4	MSN	0.984707	Peroxisome	0.000910424	-7.00069
CON	2	F4	MSN	0.984707	Plasma Membrane	0.0314419	-3.42767
CON	2	F4	MSN	0.984707	Proteasome	0.00119858	-6.72542
CON	2	F4	MSN	0.984707	Postsynapse	8.66551e-06	-11.6562
CON	2	F4	MSN	0.984707	Presynapse	0.00266092	-5.92642
CON	2	F4	MSR1	0.978701	Cytoskeleton	2.13499e-07	-13.8155
CON	2	F4	MSR1	0.978701	Cytosol	0.000335396	-7.99986
CON	2	F4	MSR1	0.978701	Secretory Pathway	0.722119	0.954999
CON	2	F4	MSR1	0.978701	Mitochondria	3.33229e-13	-13.8155
CON	2	F4	MSR1	0.978701	Ribosome	0.00895114	-4.70698
CON	2	F4	MSR1	0.978701	Nucleus	7.25193e-05	-9.53159
CON	2	F4	MSR1	0.978701	Peroxisome	1.7988e-08	-13.8155
CON	2	F4	MSR1	0.978701	Plasma Membrane	0.240187	-1.15165
CON	2	F4	MSR1	0.978701	Proteasome	3.31373e-06	-12.6174
CON	2	F4	MSR1	0.978701	Postsynapse	2.25469e-11	-13.8155
CON	2	F4	MSR1	0.978701	Presynapse	0.028331	-3.53506
CON	2	F4	MSRA	0.612707	Cytoskeleton	0.00337293	-5.68859
CON	2	F4	MSRA	0.612707	Cytosol	0.874896	1.94496
CON	2	F4	MSRA	0.612707	Secretory Pathway	0.0433334	-3.09453
CON	2	F4	MSRA	0.612707	Mitochondria	0.0239848	-3.70606
CON	2	F4	MSRA	0.612707	Ribosome	8.59638e-06	-11.6642
CON	2	F4	MSRA	0.612707	Nucleus	0.000109201	-9.12221
CON	2	F4	MSRA	0.612707	Peroxisome	0.0266659	-3.59734
CON	2	F4	MSRA	0.612707	Plasma Membrane	0.00702994	-4.95052
CON	2	F4	MSRA	0.612707	Proteasome	0.00172493	-6.36084
CON	2	F4	MSRA	0.612707	Postsynapse	0.00714256	-4.93452
CON	2	F4	MSRA	0.612707	Presynapse	0.0117315	-4.43368
CON	2	F4	MSRB2	0.550483	Cytoskeleton	0.000441029	-7.72596
CON	2	F4	MSRB2	0.550483	Cytosol	0.0468996	-3.01171
CON	2	F4	MSRB2	0.550483	Secretory Pathway	7.85492e-05	-9.45171
CON	2	F4	MSRB2	0.550483	Mitochondria	0.720157	0.945242
CON	2	F4	MSRB2	0.550483	Ribosome	4.05988e-08	-13.8155
CON	2	F4	MSRB2	0.550483	Nucleus	2.74227e-07	-13.8155
CON	2	F4	MSRB2	0.550483	Peroxisome	0.0194148	-3.92211
CON	2	F4	MSRB2	0.550483	Plasma Membrane	2.1625e-05	-10.7416
CON	2	F4	MSRB2	0.550483	Proteasome	6.48743e-05	-9.64299
CON	2	F4	MSRB2	0.550483	Postsynapse	0.211337	-1.31689
CON	2	F4	MSRB2	0.550483	Presynapse	0.00158528	-6.44541
CON	2	F4	MSTO1	0.141206	Cytoskeleton	0.00461965	-5.37281
CON	2	F4	MSTO1	0.141206	Cytosol	0.520814	0.083304
CON	2	F4	MSTO1	0.141206	Secretory Pathway	0.0481554	-2.98397
CON	2	F4	MSTO1	0.141206	Mitochondria	0.030494	-3.45926
CON	2	F4	MSTO1	0.141206	Ribosome	3.89808e-05	-10.1524
CON	2	F4	MSTO1	0.141206	Nucleus	6.54164e-05	-9.63467
CON	2	F4	MSTO1	0.141206	Peroxisome	0.0273991	-3.56946
CON	2	F4	MSTO1	0.141206	Plasma Membrane	0.013172	-4.3164
CON	2	F4	MSTO1	0.141206	Proteasome	0.000871598	-7.04431
CON	2	F4	MSTO1	0.141206	Postsynapse	0.0746485	-2.51738
CON	2	F4	MSTO1	0.141206	Presynapse	0.279721	-0.945844
CON	2	F4	MT-ATP6	0.958889	Cytoskeleton	0.000176677	-8.64101
CON	2	F4	MT-ATP6	0.958889	Cytosol	0.000302548	-8.10297
CON	2	F4	MT-ATP6	0.958889	Secretory Pathway	3.51647e-06	-12.5581
CON	2	F4	MT-ATP6	0.958889	Mitochondria	0.170539	-1.58181
CON	2	F4	MT-ATP6	0.958889	Ribosome	2.56094e-08	-13.8155
CON	2	F4	MT-ATP6	0.958889	Nucleus	2.94749e-07	-13.8155
CON	2	F4	MT-ATP6	0.958889	Peroxisome	0.00282892	-5.86503
CON	2	F4	MT-ATP6	0.958889	Plasma Membrane	2.99794e-06	-12.7176
CON	2	F4	MT-ATP6	0.958889	Proteasome	3.47466e-06	-12.57
CON	2	F4	MT-ATP6	0.958889	Postsynapse	0.823902	1.54301
CON	2	F4	MT-ATP6	0.958889	Presynapse	0.00224076	-6.0987
CON	2	F4	MT-ATP8	0.486944	Cytoskeleton	8.03795e-05	-9.42867
CON	2	F4	MT-ATP8	0.486944	Cytosol	0.000406907	-7.80652
CON	2	F4	MT-ATP8	0.486944	Secretory Pathway	1.58708e-06	-13.3536
CON	2	F4	MT-ATP8	0.486944	Mitochondria	0.218294	-1.27564
CON	2	F4	MT-ATP8	0.486944	Ribosome	1.08961e-08	-13.8155
CON	2	F4	MT-ATP8	0.486944	Nucleus	2.75812e-08	-13.8155
CON	2	F4	MT-ATP8	0.486944	Peroxisome	0.00202822	-6.19857
CON	2	F4	MT-ATP8	0.486944	Plasma Membrane	1.19802e-06	-13.6348
CON	2	F4	MT-ATP8	0.486944	Proteasome	2.91841e-06	-12.7445
CON	2	F4	MT-ATP8	0.486944	Postsynapse	0.776298	1.24422
CON	2	F4	MT-ATP8	0.486944	Presynapse	0.00288679	-5.84472
CON	2	F4	MT-CO1	0.069679	Cytoskeleton	0.0102244	-4.5727
CON	2	F4	MT-CO1	0.069679	Cytosol	0.314248	-0.780335
CON	2	F4	MT-CO1	0.069679	Secretory Pathway	0.0580698	-2.78629
CON	2	F4	MT-CO1	0.069679	Mitochondria	0.0426323	-3.11158
CON	2	F4	MT-CO1	0.069679	Ribosome	3.23987e-06	-12.64
CON	2	F4	MT-CO1	0.069679	Nucleus	0.00012905	-8.95518
CON	2	F4	MT-CO1	0.069679	Peroxisome	0.109852	-2.09226
CON	2	F4	MT-CO1	0.069679	Plasma Membrane	0.0125681	-4.36395
CON	2	F4	MT-CO1	0.069679	Proteasome	0.000102051	-9.18994
CON	2	F4	MT-CO1	0.069679	Postsynapse	0.389074	-0.451207
CON	2	F4	MT-CO1	0.069679	Presynapse	0.063098	-2.69789
CON	2	F4	MT-CO2	0.948697	Cytoskeleton	0.000162448	-8.72499
CON	2	F4	MT-CO2	0.948697	Cytosol	0.000539259	-7.52478
CON	2	F4	MT-CO2	0.948697	Secretory Pathway	5.27181e-06	-12.1531
CON	2	F4	MT-CO2	0.948697	Mitochondria	0.128343	-1.91569
CON	2	F4	MT-CO2	0.948697	Ribosome	1.66097e-08	-13.8155
CON	2	F4	MT-CO2	0.948697	Nucleus	1.69645e-07	-13.8155
CON	2	F4	MT-CO2	0.948697	Peroxisome	0.0077182	-4.85643
CON	2	F4	MT-CO2	0.948697	Plasma Membrane	4.4974e-06	-12.312
CON	2	F4	MT-CO2	0.948697	Proteasome	2.79262e-06	-12.7885
CON	2	F4	MT-CO2	0.948697	Postsynapse	0.861023	1.82381
CON	2	F4	MT-CO2	0.948697	Presynapse	0.00220232	-6.11604
CON	2	F4	MT-CO3	0.510401	Cytoskeleton	6.79433e-06	-11.8994
CON	2	F4	MT-CO3	0.510401	Cytosol	0.000154191	-8.77716
CON	2	F4	MT-CO3	0.510401	Secretory Pathway	3.154e-08	-13.8155
CON	2	F4	MT-CO3	0.510401	Mitochondria	0.72341	0.961439
CON	2	F4	MT-CO3	0.510401	Ribosome	3.48074e-09	-13.8155
CON	2	F4	MT-CO3	0.510401	Nucleus	7.15871e-10	-13.8155
CON	2	F4	MT-CO3	0.510401	Peroxisome	0.000511123	-7.57839
CON	2	F4	MT-CO3	0.510401	Plasma Membrane	3.84237e-08	-13.8155
CON	2	F4	MT-CO3	0.510401	Proteasome	2.81942e-06	-12.779
CON	2	F4	MT-CO3	0.510401	Postsynapse	0.275386	-0.967464
CON	2	F4	MT-CO3	0.510401	Presynapse	0.000528972	-7.54405
CON	2	F4	MT-CYB	0.803742	Cytoskeleton	1.76341e-05	-10.9457
CON	2	F4	MT-CYB	0.803742	Cytosol	2.96715e-05	-10.4253
CON	2	F4	MT-CYB	0.803742	Secretory Pathway	3.3545e-08	-13.8155
CON	2	F4	MT-CYB	0.803742	Mitochondria	0.395408	-0.424638
CON	2	F4	MT-CYB	0.803742	Ribosome	5.83698e-10	-13.8155
CON	2	F4	MT-CYB	0.803742	Nucleus	5.60904e-09	-13.8155
CON	2	F4	MT-CYB	0.803742	Peroxisome	0.00123486	-6.69556
CON	2	F4	MT-CYB	0.803742	Plasma Membrane	4.08456e-08	-13.8155
CON	2	F4	MT-CYB	0.803742	Proteasome	6.79222e-07	-13.8155
CON	2	F4	MT-CYB	0.803742	Postsynapse	0.603201	0.418821
CON	2	F4	MT-CYB	0.803742	Presynapse	0.000108533	-9.12835
CON	2	F4	MT-ND1	0.556188	Cytoskeleton	3.82537e-05	-10.1712
CON	2	F4	MT-ND1	0.556188	Cytosol	2.53322e-05	-10.5834
CON	2	F4	MT-ND1	0.556188	Secretory Pathway	1.66194e-07	-13.8155
CON	2	F4	MT-ND1	0.556188	Mitochondria	0.139187	-1.82206
CON	2	F4	MT-ND1	0.556188	Ribosome	1.03347e-09	-13.8155
CON	2	F4	MT-ND1	0.556188	Nucleus	4.08749e-08	-13.8155
CON	2	F4	MT-ND1	0.556188	Peroxisome	0.00113213	-6.78252
CON	2	F4	MT-ND1	0.556188	Plasma Membrane	1.73992e-07	-13.8155
CON	2	F4	MT-ND1	0.556188	Proteasome	2.18763e-07	-13.8155
CON	2	F4	MT-ND1	0.556188	Postsynapse	0.859461	1.81082
CON	2	F4	MT-ND1	0.556188	Presynapse	0.000155493	-8.76876
CON	2	F4	MT-ND2	0.851131	Cytoskeleton	0.000122137	-9.01025
CON	2	F4	MT-ND2	0.851131	Cytosol	0.000205971	-8.48757
CON	2	F4	MT-ND2	0.851131	Secretory Pathway	2.05126e-06	-13.0971
CON	2	F4	MT-ND2	0.851131	Mitochondria	0.136665	-1.84327
CON	2	F4	MT-ND2	0.851131	Ribosome	8.45296e-09	-13.8155
CON	2	F4	MT-ND2	0.851131	Nucleus	1.84854e-07	-13.8155
CON	2	F4	MT-ND2	0.851131	Peroxisome	0.00495751	-5.30188
CON	2	F4	MT-ND2	0.851131	Plasma Membrane	1.94416e-06	-13.1507
CON	2	F4	MT-ND2	0.851131	Proteasome	1.42093e-06	-13.4642
CON	2	F4	MT-ND2	0.851131	Postsynapse	0.857207	1.79229
CON	2	F4	MT-ND2	0.851131	Presynapse	0.000836684	-7.08523
CON	2	F4	MT-ND3	0.84472	Cytoskeleton	5.65473e-06	-12.083
CON	2	F4	MT-ND3	0.84472	Cytosol	6.83818e-06	-11.893
CON	2	F4	MT-ND3	0.84472	Secretory Pathway	6.38806e-09	-13.8155
CON	2	F4	MT-ND3	0.84472	Mitochondria	0.275306	-0.967866
CON	2	F4	MT-ND3	0.84472	Ribosome	5.44523e-11	-13.8155
CON	2	F4	MT-ND3	0.84472	Nucleus	4.92033e-10	-13.8155
CON	2	F4	MT-ND3	0.84472	Peroxisome	0.000132665	-8.92755
CON	2	F4	MT-ND3	0.84472	Plasma Membrane	5.241e-09	-13.8155
CON	2	F4	MT-ND3	0.84472	Proteasome	5.13162e-08	-13.8155
CON	2	F4	MT-ND3	0.84472	Postsynapse	0.724498	0.966883
CON	2	F4	MT-ND3	0.84472	Presynapse	5.10704e-05	-9.88225
CON	2	F4	MT-ND4	0.69121	Cytoskeleton	3.54268e-05	-10.248
CON	2	F4	MT-ND4	0.69121	Cytosol	0.000196301	-8.53566
CON	2	F4	MT-ND4	0.69121	Secretory Pathway	2.73851e-07	-13.8155
CON	2	F4	MT-ND4	0.69121	Mitochondria	0.365955	-0.54961
CON	2	F4	MT-ND4	0.69121	Ribosome	4.85132e-09	-13.8155
CON	2	F4	MT-ND4	0.69121	Nucleus	1.12353e-08	-13.8155
CON	2	F4	MT-ND4	0.69121	Peroxisome	0.00256455	-5.9634
CON	2	F4	MT-ND4	0.69121	Plasma Membrane	3.03212e-07	-13.8155
CON	2	F4	MT-ND4	0.69121	Proteasome	2.59352e-06	-12.8625
CON	2	F4	MT-ND4	0.69121	Postsynapse	0.630454	0.534166
CON	2	F4	MT-ND4	0.69121	Presynapse	0.000791555	-7.14072
CON	2	F4	MT-ND5	0.947533	Cytoskeleton	4.63497e-05	-9.97925
CON	2	F4	MT-ND5	0.947533	Cytosol	5.98362e-05	-9.72384
CON	2	F4	MT-ND5	0.947533	Secretory Pathway	2.71377e-07	-13.8155
CON	2	F4	MT-ND5	0.947533	Mitochondria	0.187734	-1.4648
CON	2	F4	MT-ND5	0.947533	Ribosome	1.43152e-09	-13.8155
CON	2	F4	MT-ND5	0.947533	Nucleus	2.85359e-08	-13.8155
CON	2	F4	MT-ND5	0.947533	Peroxisome	0.00148643	-6.50989
CON	2	F4	MT-ND5	0.947533	Plasma Membrane	2.44705e-07	-13.8155
CON	2	F4	MT-ND5	0.947533	Proteasome	5.10616e-07	-13.8155
CON	2	F4	MT-ND5	0.947533	Postsynapse	0.810386	1.45252
CON	2	F4	MT-ND5	0.947533	Presynapse	0.000286315	-8.15813
CON	2	F4	MT-ND6	0.252947	Cytoskeleton	0.00363973	-5.6122
CON	2	F4	MT-ND6	0.252947	Cytosol	0.0406331	-3.16169
CON	2	F4	MT-ND6	0.252947	Secretory Pathway	0.00277242	-5.88526
CON	2	F4	MT-ND6	0.252947	Mitochondria	0.125105	-1.94495
CON	2	F4	MT-ND6	0.252947	Ribosome	1.99532e-05	-10.8221
CON	2	F4	MT-ND6	0.252947	Nucleus	3.49682e-05	-10.261
CON	2	F4	MT-ND6	0.252947	Peroxisome	0.0131158	-4.32074
CON	2	F4	MT-ND6	0.252947	Plasma Membrane	0.00147004	-6.52099
CON	2	F4	MT-ND6	0.252947	Proteasome	0.000424804	-7.76346
CON	2	F4	MT-ND6	0.252947	Postsynapse	0.501502	0.00600655
CON	2	F4	MT-ND6	0.252947	Presynapse	0.311282	-0.794131
CON	2	F4	MT2A	0.141985	Cytoskeleton	2.15858e-05	-10.7435
CON	2	F4	MT2A	0.141985	Cytosol	0.849198	1.72833
CON	2	F4	MT2A	0.141985	Secretory Pathway	0.134531	-1.86147
CON	2	F4	MT2A	0.141985	Mitochondria	2.37051e-06	-12.9524
CON	2	F4	MT2A	0.141985	Ribosome	1.82846e-06	-13.212
CON	2	F4	MT2A	0.141985	Nucleus	3.03041e-06	-12.7068
CON	2	F4	MT2A	0.141985	Peroxisome	0.00205662	-6.18463
CON	2	F4	MT2A	0.141985	Plasma Membrane	0.0138153	-4.26807
CON	2	F4	MT2A	0.141985	Proteasome	5.06932e-05	-9.88967
CON	2	F4	MT2A	0.141985	Postsynapse	9.32367e-07	-13.8155
CON	2	F4	MT2A	0.141985	Presynapse	0.000317966	-8.05325
CON	2	F4	MT3	0.426683	Cytoskeleton	2.38562e-05	-10.6434
CON	2	F4	MT3	0.426683	Cytosol	0.859866	1.81418
CON	2	F4	MT3	0.426683	Secretory Pathway	0.13598	-1.84908
CON	2	F4	MT3	0.426683	Mitochondria	3.58628e-06	-12.5384
CON	2	F4	MT3	0.426683	Ribosome	8.77735e-07	-13.8155
CON	2	F4	MT3	0.426683	Nucleus	2.815e-05	-10.4779
CON	2	F4	MT3	0.426683	Peroxisome	5.57781e-05	-9.79407
CON	2	F4	MT3	0.426683	Plasma Membrane	0.00394839	-5.53049
CON	2	F4	MT3	0.426683	Proteasome	8.42625e-05	-9.38149
CON	2	F4	MT3	0.426683	Postsynapse	5.17943e-08	-13.8155
CON	2	F4	MT3	0.426683	Presynapse	8.58095e-06	-11.666
CON	2	F4	MTA1	0.0146754	Cytoskeleton	0.0433025	-3.09528
CON	2	F4	MTA1	0.0146754	Cytosol	0.129327	-1.90692
CON	2	F4	MTA1	0.0146754	Secretory Pathway	0.375961	-0.506727
CON	2	F4	MTA1	0.0146754	Mitochondria	0.0155193	-4.15003
CON	2	F4	MTA1	0.0146754	Ribosome	0.00128661	-6.65445
CON	2	F4	MTA1	0.0146754	Nucleus	0.142878	-1.79159
CON	2	F4	MTA1	0.0146754	Peroxisome	0.00645667	-5.03616
CON	2	F4	MTA1	0.0146754	Plasma Membrane	0.112012	-2.07035
CON	2	F4	MTA1	0.0146754	Proteasome	0.00292562	-5.83132
CON	2	F4	MTA1	0.0146754	Postsynapse	0.0324037	-3.39654
CON	2	F4	MTA1	0.0146754	Presynapse	0.137928	-1.83261
CON	2	F4	MTA2	0.549393	Cytoskeleton	0.00151867	-6.4884
CON	2	F4	MTA2	0.549393	Cytosol	3.50134e-05	-10.2597
CON	2	F4	MTA2	0.549393	Secretory Pathway	0.00340262	-5.6798
CON	2	F4	MTA2	0.549393	Mitochondria	7.40719e-05	-9.5104
CON	2	F4	MTA2	0.549393	Ribosome	0.000459991	-7.68384
CON	2	F4	MTA2	0.549393	Nucleus	0.991052	4.70732
CON	2	F4	MTA2	0.549393	Peroxisome	2.59942e-06	-12.8602
CON	2	F4	MTA2	0.549393	Plasma Membrane	0.00189605	-6.26609
CON	2	F4	MTA2	0.549393	Proteasome	2.52409e-05	-10.587
CON	2	F4	MTA2	0.549393	Postsynapse	0.000291504	-8.14016
CON	2	F4	MTA2	0.549393	Presynapse	0.00124242	-6.68945
CON	2	F4	MTAP	0.997923	Cytoskeleton	0.000305935	-8.09183
CON	2	F4	MTAP	0.997923	Cytosol	0.904881	2.25267
CON	2	F4	MTAP	0.997923	Secretory Pathway	0.085019	-2.37603
CON	2	F4	MTAP	0.997923	Mitochondria	0.000248892	-8.29824
CON	2	F4	MTAP	0.997923	Ribosome	6.49965e-06	-11.9438
CON	2	F4	MTAP	0.997923	Nucleus	9.68846e-05	-9.24189
CON	2	F4	MTAP	0.997923	Peroxisome	0.00119138	-6.73145
CON	2	F4	MTAP	0.997923	Plasma Membrane	0.00665432	-5.00581
CON	2	F4	MTAP	0.997923	Proteasome	0.00119672	-6.72698
CON	2	F4	MTAP	0.997923	Postsynapse	9.96817e-06	-11.5161
CON	2	F4	MTAP	0.997923	Presynapse	0.00038958	-7.85005
CON	2	F4	MTARC1	1	Cytoskeleton	0.00652456	-5.02564
CON	2	F4	MTARC1	1	Cytosol	0.0678206	-2.62066
CON	2	F4	MTARC1	1	Secretory Pathway	0.00514372	-5.26482
CON	2	F4	MTARC1	1	Mitochondria	0.1858	-1.47753
CON	2	F4	MTARC1	1	Ribosome	7.40976e-05	-9.51005
CON	2	F4	MTARC1	1	Nucleus	0.00025207	-8.28555
CON	2	F4	MTARC1	1	Peroxisome	0.0458773	-3.03482
CON	2	F4	MTARC1	1	Plasma Membrane	0.00384231	-5.55783
CON	2	F4	MTARC1	1	Proteasome	0.00129048	-6.65145
CON	2	F4	MTARC1	1	Postsynapse	0.457734	-0.169469
CON	2	F4	MTARC1	1	Presynapse	0.225641	-1.23309
CON	2	F4	MTARC2	0.729796	Cytoskeleton	0.00173703	-6.35384
CON	2	F4	MTARC2	0.729796	Cytosol	0.0344237	-3.33398
CON	2	F4	MTARC2	0.729796	Secretory Pathway	0.00127909	-6.66033
CON	2	F4	MTARC2	0.729796	Mitochondria	0.0803616	-2.43744
CON	2	F4	MTARC2	0.729796	Ribosome	3.20487e-06	-12.6508
CON	2	F4	MTARC2	0.729796	Nucleus	6.42782e-06	-11.9549
CON	2	F4	MTARC2	0.729796	Peroxisome	0.0810804	-2.42776
CON	2	F4	MTARC2	0.729796	Plasma Membrane	0.000934644	-6.97441
CON	2	F4	MTARC2	0.729796	Proteasome	0.000128039	-8.96305
CON	2	F4	MTARC2	0.729796	Postsynapse	0.678594	0.747317
CON	2	F4	MTARC2	0.729796	Presynapse	0.121452	-1.97875
CON	2	F4	MTCH1	0.925434	Cytoskeleton	0.000329454	-8.01775
CON	2	F4	MTCH1	0.925434	Cytosol	0.00154454	-6.47148
CON	2	F4	MTCH1	0.925434	Secretory Pathway	2.40641e-05	-10.6348
CON	2	F4	MTCH1	0.925434	Mitochondria	0.114718	-2.04343
CON	2	F4	MTCH1	0.925434	Ribosome	8.4217e-08	-13.8155
CON	2	F4	MTCH1	0.925434	Nucleus	4.79376e-07	-13.8155
CON	2	F4	MTCH1	0.925434	Peroxisome	0.0114119	-4.46162
CON	2	F4	MTCH1	0.925434	Plasma Membrane	1.94032e-05	-10.8501
CON	2	F4	MTCH1	0.925434	Proteasome	8.54096e-06	-11.6706
CON	2	F4	MTCH1	0.925434	Postsynapse	0.863313	1.84308
CON	2	F4	MTCH1	0.925434	Presynapse	0.0086314	-4.74368
CON	2	F4	MTCH2	1	Cytoskeleton	0.000287565	-8.15377
CON	2	F4	MTCH2	1	Cytosol	0.00276435	-5.88818
CON	2	F4	MTCH2	1	Secretory Pathway	1.8725e-05	-10.8856
CON	2	F4	MTCH2	1	Mitochondria	0.22329	-1.2466
CON	2	F4	MTCH2	1	Ribosome	1.43556e-07	-13.8155
CON	2	F4	MTCH2	1	Nucleus	2.99149e-07	-13.8155
CON	2	F4	MTCH2	1	Peroxisome	0.0141749	-4.242
CON	2	F4	MTCH2	1	Plasma Membrane	1.66453e-05	-11.0034
CON	2	F4	MTCH2	1	Proteasome	2.40556e-05	-10.6351
CON	2	F4	MTCH2	1	Postsynapse	0.748028	1.08812
CON	2	F4	MTCH2	1	Presynapse	0.0113958	-4.46305
CON	2	F4	MTCL1	0.158303	Cytoskeleton	0.00198773	-6.21877
CON	2	F4	MTCL1	0.158303	Cytosol	0.0251362	-3.65799
CON	2	F4	MTCL1	0.158303	Secretory Pathway	0.550553	0.202904
CON	2	F4	MTCL1	0.158303	Mitochondria	3.30763e-05	-10.3167
CON	2	F4	MTCL1	0.158303	Ribosome	0.0292	-3.50395
CON	2	F4	MTCL1	0.158303	Nucleus	0.178007	-1.52991
CON	2	F4	MTCL1	0.158303	Peroxisome	8.93314e-06	-11.6257
CON	2	F4	MTCL1	0.158303	Plasma Membrane	0.123498	-1.95971
CON	2	F4	MTCL1	0.158303	Proteasome	0.00293707	-5.8274
CON	2	F4	MTCL1	0.158303	Postsynapse	2.00516e-05	-10.8172
CON	2	F4	MTCL1	0.158303	Presynapse	0.0886187	-2.33062
CON	2	F4	MTCL2	0.429798	Cytoskeleton	0.00123367	-6.69653
CON	2	F4	MTCL2	0.429798	Cytosol	0.918446	2.42142
CON	2	F4	MTCL2	0.429798	Secretory Pathway	0.0587445	-2.77402
CON	2	F4	MTCL2	0.429798	Mitochondria	0.00467267	-5.36134
CON	2	F4	MTCL2	0.429798	Ribosome	3.92794e-05	-10.1448
CON	2	F4	MTCL2	0.429798	Nucleus	0.000232647	-8.36576
CON	2	F4	MTCL2	0.429798	Peroxisome	0.00106113	-6.84736
CON	2	F4	MTCL2	0.429798	Plasma Membrane	0.00602121	-5.10643
CON	2	F4	MTCL2	0.429798	Proteasome	0.00491748	-5.31003
CON	2	F4	MTCL2	0.429798	Postsynapse	0.00018029	-8.62076
CON	2	F4	MTCL2	0.429798	Presynapse	0.0044507	-5.41023
CON	2	F4	MTCL3	0.179743	Cytoskeleton	0.00982121	-4.61334
CON	2	F4	MTCL3	0.179743	Cytosol	0.057471	-2.79729
CON	2	F4	MTCL3	0.179743	Secretory Pathway	0.0445813	-3.06484
CON	2	F4	MTCL3	0.179743	Mitochondria	0.0170764	-4.05284
CON	2	F4	MTCL3	0.179743	Ribosome	0.00410226	-5.49211
CON	2	F4	MTCL3	0.179743	Nucleus	0.00795946	-4.8254
CON	2	F4	MTCL3	0.179743	Peroxisome	0.000724072	-7.2299
CON	2	F4	MTCL3	0.179743	Plasma Membrane	0.0193205	-3.92708
CON	2	F4	MTCL3	0.179743	Proteasome	0.0135058	-4.29103
CON	2	F4	MTCL3	0.179743	Postsynapse	0.0128729	-4.33967
CON	2	F4	MTCL3	0.179743	Presynapse	0.812565	1.46676
CON	2	F4	MTDH	0.429784	Cytoskeleton	0.00509933	-5.27353
CON	2	F4	MTDH	0.429784	Cytosol	0.100454	-2.19219
CON	2	F4	MTDH	0.429784	Secretory Pathway	0.434715	-0.262641
CON	2	F4	MTDH	0.429784	Mitochondria	0.000373101	-7.89329
CON	2	F4	MTDH	0.429784	Ribosome	0.00170746	-6.37104
CON	2	F4	MTDH	0.429784	Nucleus	0.0101783	-4.57727
CON	2	F4	MTDH	0.429784	Peroxisome	0.00229207	-6.076
CON	2	F4	MTDH	0.429784	Plasma Membrane	0.152617	-1.71422
CON	2	F4	MTDH	0.429784	Proteasome	0.00134963	-6.60657
CON	2	F4	MTDH	0.429784	Postsynapse	0.00185687	-6.287
CON	2	F4	MTDH	0.429784	Presynapse	0.289357	-0.898508
CON	2	F4	MTFMT	0.0696674	Cytoskeleton	0.00244848	-6.00984
CON	2	F4	MTFMT	0.0696674	Cytosol	8.60773e-05	-9.36018
CON	2	F4	MTFMT	0.0696674	Secretory Pathway	0.000388005	-7.8541
CON	2	F4	MTFMT	0.0696674	Mitochondria	0.00330788	-5.70814
CON	2	F4	MTFMT	0.0696674	Ribosome	4.38357e-09	-13.8155
CON	2	F4	MTFMT	0.0696674	Nucleus	5.34063e-05	-9.83753
CON	2	F4	MTFMT	0.0696674	Peroxisome	0.000735282	-7.21452
CON	2	F4	MTFMT	0.0696674	Plasma Membrane	7.20144e-05	-9.53857
CON	2	F4	MTFMT	0.0696674	Proteasome	5.86938e-08	-13.8155
CON	2	F4	MTFMT	0.0696674	Postsynapse	0.991741	4.78821
CON	2	F4	MTFMT	0.0696674	Presynapse	0.00116734	-6.75186
CON	2	F4	MTFP1	0.738204	Cytoskeleton	8.37766e-05	-9.38727
CON	2	F4	MTFP1	0.738204	Cytosol	0.000155289	-8.77007
CON	2	F4	MTFP1	0.738204	Secretory Pathway	6.24693e-07	-13.8155
CON	2	F4	MTFP1	0.738204	Mitochondria	0.490179	-0.039288
CON	2	F4	MTFP1	0.738204	Ribosome	1.48462e-08	-13.8155
CON	2	F4	MTFP1	0.738204	Nucleus	1.48491e-07	-13.8155
CON	2	F4	MTFP1	0.738204	Peroxisome	0.000430997	-7.74898
CON	2	F4	MTFP1	0.738204	Plasma Membrane	4.60628e-07	-13.8155
CON	2	F4	MTFP1	0.738204	Proteasome	2.88109e-06	-12.7573
CON	2	F4	MTFP1	0.738204	Postsynapse	0.50854	0.0341617
CON	2	F4	MTFP1	0.738204	Presynapse	0.00060695	-7.40646
CON	2	F4	MTFR1L	0.817178	Cytoskeleton	0.00127574	-6.66295
CON	2	F4	MTFR1L	0.817178	Cytosol	0.00273622	-5.89844
CON	2	F4	MTFR1L	0.817178	Secretory Pathway	0.000116874	-9.05429
CON	2	F4	MTFR1L	0.817178	Mitochondria	0.188036	-1.46282
CON	2	F4	MTFR1L	0.817178	Ribosome	1.02331e-06	-13.7925
CON	2	F4	MTFR1L	0.817178	Nucleus	1.36794e-05	-11.1996
CON	2	F4	MTFR1L	0.817178	Peroxisome	0.00752032	-4.8826
CON	2	F4	MTFR1L	0.817178	Plasma Membrane	8.66742e-05	-9.35327
CON	2	F4	MTFR1L	0.817178	Proteasome	4.14608e-05	-10.0907
CON	2	F4	MTFR1L	0.817178	Postsynapse	0.783591	1.28671
CON	2	F4	MTFR1L	0.817178	Presynapse	0.0165814	-4.08275
CON	2	F4	MTHFD1	0.836115	Cytoskeleton	0.00337951	-5.68664
CON	2	F4	MTHFD1	0.836115	Cytosol	0.664436	0.683127
CON	2	F4	MTHFD1	0.836115	Secretory Pathway	0.233429	-1.18905
CON	2	F4	MTHFD1	0.836115	Mitochondria	0.00208868	-6.16913
CON	2	F4	MTHFD1	0.836115	Ribosome	0.0001552	-8.77064
CON	2	F4	MTHFD1	0.836115	Nucleus	0.00103344	-6.87383
CON	2	F4	MTHFD1	0.836115	Peroxisome	0.00711351	-4.93862
CON	2	F4	MTHFD1	0.836115	Plasma Membrane	0.0450193	-3.0546
CON	2	F4	MTHFD1	0.836115	Proteasome	0.00282483	-5.86648
CON	2	F4	MTHFD1	0.836115	Postsynapse	0.00115974	-6.7584
CON	2	F4	MTHFD1	0.836115	Presynapse	0.0393603	-3.19484
CON	2	F4	MTHFD1L	1	Cytoskeleton	0.000177848	-8.6344
CON	2	F4	MTHFD1L	1	Cytosol	0.000438152	-7.73251
CON	2	F4	MTHFD1L	1	Secretory Pathway	3.38124e-06	-12.5973
CON	2	F4	MTHFD1L	1	Mitochondria	0.279094	-0.948961
CON	2	F4	MTHFD1L	1	Ribosome	1.90088e-08	-13.8155
CON	2	F4	MTHFD1L	1	Nucleus	2.78314e-07	-13.8155
CON	2	F4	MTHFD1L	1	Peroxisome	0.00220831	-6.11332
CON	2	F4	MTHFD1L	1	Plasma Membrane	2.30627e-06	-12.9799
CON	2	F4	MTHFD1L	1	Proteasome	3.6932e-06	-12.509
CON	2	F4	MTHFD1L	1	Postsynapse	0.716762	0.928454
CON	2	F4	MTHFD1L	1	Presynapse	0.00131065	-6.63592
CON	2	F4	MTHFD2L	0.729139	Cytoskeleton	0.000529129	-7.54375
CON	2	F4	MTHFD2L	0.729139	Cytosol	0.0137184	-4.2752
CON	2	F4	MTHFD2L	0.729139	Secretory Pathway	6.32757e-05	-9.66795
CON	2	F4	MTHFD2L	0.729139	Mitochondria	0.444882	-0.221374
CON	2	F4	MTHFD2L	0.729139	Ribosome	2.30156e-07	-13.8155
CON	2	F4	MTHFD2L	0.729139	Nucleus	4.76123e-07	-13.8155
CON	2	F4	MTHFD2L	0.729139	Peroxisome	0.0135811	-4.2854
CON	2	F4	MTHFD2L	0.729139	Plasma Membrane	3.27351e-05	-10.327
CON	2	F4	MTHFD2L	0.729139	Proteasome	7.78227e-05	-9.461
CON	2	F4	MTHFD2L	0.729139	Postsynapse	0.513896	0.0555968
CON	2	F4	MTHFD2L	0.729139	Presynapse	0.0132197	-4.31274
CON	2	F4	MTHFR	0.149955	Cytoskeleton	0.000758679	-7.18317
CON	2	F4	MTHFR	0.149955	Cytosol	0.878776	1.98089
CON	2	F4	MTHFR	0.149955	Secretory Pathway	0.0757704	-2.50125
CON	2	F4	MTHFR	0.149955	Mitochondria	0.00067387	-7.3018
CON	2	F4	MTHFR	0.149955	Ribosome	5.48603e-06	-12.1133
CON	2	F4	MTHFR	0.149955	Nucleus	3.56916e-05	-10.2406
CON	2	F4	MTHFR	0.149955	Peroxisome	0.025607	-3.63895
CON	2	F4	MTHFR	0.149955	Plasma Membrane	0.011935	-4.41627
CON	2	F4	MTHFR	0.149955	Proteasome	0.00179437	-6.32131
CON	2	F4	MTHFR	0.149955	Postsynapse	0.000208494	-8.47539
CON	2	F4	MTHFR	0.149955	Presynapse	0.00443531	-5.41371
CON	2	F4	MTIF2	1	Cytoskeleton	0.00186042	-6.28509
CON	2	F4	MTIF2	1	Cytosol	0.0251494	-3.65745
CON	2	F4	MTIF2	1	Secretory Pathway	0.000459194	-7.68558
CON	2	F4	MTIF2	1	Mitochondria	0.282024	-0.934444
CON	2	F4	MTIF2	1	Ribosome	1.0299e-06	-13.786
CON	2	F4	MTIF2	1	Nucleus	7.37801e-06	-11.817
CON	2	F4	MTIF2	1	Peroxisome	0.0397078	-3.18569
CON	2	F4	MTIF2	1	Plasma Membrane	0.000248183	-8.30109
CON	2	F4	MTIF2	1	Proteasome	0.000148369	-8.81566
CON	2	F4	MTIF2	1	Postsynapse	0.626377	0.516706
CON	2	F4	MTIF2	1	Presynapse	0.0240171	-3.70468
CON	2	F4	MTIF3	0.143612	Cytoskeleton	0.00531897	-5.23114
CON	2	F4	MTIF3	0.143612	Cytosol	0.296275	-0.865097
CON	2	F4	MTIF3	0.143612	Secretory Pathway	0.147095	-1.75757
CON	2	F4	MTIF3	0.143612	Mitochondria	0.00577525	-5.14838
CON	2	F4	MTIF3	0.143612	Ribosome	0.00204055	-6.19249
CON	2	F4	MTIF3	0.143612	Nucleus	0.00259487	-5.95162
CON	2	F4	MTIF3	0.143612	Peroxisome	0.0049303	-5.30741
CON	2	F4	MTIF3	0.143612	Plasma Membrane	0.0603952	-2.74455
CON	2	F4	MTIF3	0.143612	Proteasome	0.00489671	-5.31428
CON	2	F4	MTIF3	0.143612	Postsynapse	0.00720119	-4.92628
CON	2	F4	MTIF3	0.143612	Presynapse	0.463477	-0.146353
CON	2	F4	MTM1	0.452538	Cytoskeleton	0.00390984	-5.54034
CON	2	F4	MTM1	0.452538	Cytosol	0.240045	-1.15243
CON	2	F4	MTM1	0.452538	Secretory Pathway	0.403363	-0.39147
CON	2	F4	MTM1	0.452538	Mitochondria	0.000563586	-7.48063
CON	2	F4	MTM1	0.452538	Ribosome	0.00135624	-6.60168
CON	2	F4	MTM1	0.452538	Nucleus	0.0042116	-5.46569
CON	2	F4	MTM1	0.452538	Peroxisome	0.00295417	-5.82158
CON	2	F4	MTM1	0.452538	Plasma Membrane	0.121311	-1.98007
CON	2	F4	MTM1	0.452538	Proteasome	0.00287869	-5.84754
CON	2	F4	MTM1	0.452538	Postsynapse	0.00108276	-6.82716
CON	2	F4	MTM1	0.452538	Presynapse	0.218323	-1.27546
CON	2	F4	MTMR1	0.439508	Cytoskeleton	0.00810604	-4.80701
CON	2	F4	MTMR1	0.439508	Cytosol	0.235358	-1.1783
CON	2	F4	MTMR1	0.439508	Secretory Pathway	0.137099	-1.83959
CON	2	F4	MTMR1	0.439508	Mitochondria	0.00660068	-5.01396
CON	2	F4	MTMR1	0.439508	Ribosome	0.000868386	-7.04801
CON	2	F4	MTMR1	0.439508	Nucleus	0.00206209	-6.18197
CON	2	F4	MTMR1	0.439508	Peroxisome	0.00951308	-4.64553
CON	2	F4	MTMR1	0.439508	Plasma Membrane	0.0531768	-2.87949
CON	2	F4	MTMR1	0.439508	Proteasome	0.00611602	-5.09071
CON	2	F4	MTMR1	0.439508	Postsynapse	0.012171	-4.39646
CON	2	F4	MTMR1	0.439508	Presynapse	0.528929	0.115844
CON	2	F4	MTMR10	0.142167	Cytoskeleton	0.0143115	-4.23228
CON	2	F4	MTMR10	0.142167	Cytosol	0.388821	-0.452269
CON	2	F4	MTMR10	0.142167	Secretory Pathway	0.362336	-0.565241
CON	2	F4	MTMR10	0.142167	Mitochondria	0.00601072	-5.10818
CON	2	F4	MTMR10	0.142167	Ribosome	0.00115547	-6.76209
CON	2	F4	MTMR10	0.142167	Nucleus	0.0211744	-3.83356
CON	2	F4	MTMR10	0.142167	Peroxisome	0.00568709	-5.16385
CON	2	F4	MTMR10	0.142167	Plasma Membrane	0.0888242	-2.32808
CON	2	F4	MTMR10	0.142167	Proteasome	0.0124406	-4.37427
CON	2	F4	MTMR10	0.142167	Postsynapse	0.0029303	-5.82972
CON	2	F4	MTMR10	0.142167	Presynapse	0.0963085	-2.23893
CON	2	F4	MTMR12	0.930015	Cytoskeleton	0.00165287	-6.40359
CON	2	F4	MTMR12	0.930015	Cytosol	0.680254	0.75494
CON	2	F4	MTMR12	0.930015	Secretory Pathway	0.157877	-1.67411
CON	2	F4	MTMR12	0.930015	Mitochondria	0.000903302	-7.00855
CON	2	F4	MTMR12	0.930015	Ribosome	1.64293e-05	-11.0164
CON	2	F4	MTMR12	0.930015	Nucleus	6.44977e-05	-9.64882
CON	2	F4	MTMR12	0.930015	Peroxisome	0.070182	-2.5839
CON	2	F4	MTMR12	0.930015	Plasma Membrane	0.0401557	-3.17401
CON	2	F4	MTMR12	0.930015	Proteasome	0.000488713	-7.62325
CON	2	F4	MTMR12	0.930015	Postsynapse	0.00314064	-5.76018
CON	2	F4	MTMR12	0.930015	Presynapse	0.0452647	-3.04891
CON	2	F4	MTMR14	0.205739	Cytoskeleton	0.000319715	-8.04776
CON	2	F4	MTMR14	0.205739	Cytosol	0.196464	-1.40854
CON	2	F4	MTMR14	0.205739	Secretory Pathway	0.667918	0.698783
CON	2	F4	MTMR14	0.205739	Mitochondria	5.10009e-06	-12.1862
CON	2	F4	MTMR14	0.205739	Ribosome	5.69713e-05	-9.77291
CON	2	F4	MTMR14	0.205739	Nucleus	0.000464571	-7.67393
CON	2	F4	MTMR14	0.205739	Peroxisome	0.00214677	-6.14164
CON	2	F4	MTMR14	0.205739	Plasma Membrane	0.12499	-1.946
CON	2	F4	MTMR14	0.205739	Proteasome	6.28024e-05	-9.67545
CON	2	F4	MTMR14	0.205739	Postsynapse	2.59791e-05	-10.5582
CON	2	F4	MTMR14	0.205739	Presynapse	0.00754613	-4.87915
CON	2	F4	MTMR2	0.657104	Cytoskeleton	0.00836404	-4.77541
CON	2	F4	MTMR2	0.657104	Cytosol	0.360151	-0.574709
CON	2	F4	MTMR2	0.657104	Secretory Pathway	0.256276	-1.06541
CON	2	F4	MTMR2	0.657104	Mitochondria	0.00427254	-5.45126
CON	2	F4	MTMR2	0.657104	Ribosome	0.000453173	-7.69878
CON	2	F4	MTMR2	0.657104	Nucleus	0.00242483	-6.01957
CON	2	F4	MTMR2	0.657104	Peroxisome	0.0142454	-4.23698
CON	2	F4	MTMR2	0.657104	Plasma Membrane	0.0792213	-2.45298
CON	2	F4	MTMR2	0.657104	Proteasome	0.00302982	-5.79622
CON	2	F4	MTMR2	0.657104	Postsynapse	0.00960274	-4.63606
CON	2	F4	MTMR2	0.657104	Presynapse	0.261959	-1.03581
CON	2	F4	MTMR6	0.452685	Cytoskeleton	0.00859472	-4.74798
CON	2	F4	MTMR6	0.452685	Cytosol	0.226583	-1.22771
CON	2	F4	MTMR6	0.452685	Secretory Pathway	0.315427	-0.774867
CON	2	F4	MTMR6	0.452685	Mitochondria	0.00222595	-6.10534
CON	2	F4	MTMR6	0.452685	Ribosome	0.000513908	-7.57295
CON	2	F4	MTMR6	0.452685	Nucleus	0.00402329	-5.51162
CON	2	F4	MTMR6	0.452685	Peroxisome	0.020166	-3.88339
CON	2	F4	MTMR6	0.452685	Plasma Membrane	0.12108	-1.98225
CON	2	F4	MTMR6	0.452685	Proteasome	0.00149125	-6.50665
CON	2	F4	MTMR6	0.452685	Postsynapse	0.0121293	-4.39993
CON	2	F4	MTMR6	0.452685	Presynapse	0.287766	-0.906259
CON	2	F4	MTMR7	0.0774532	Cytoskeleton	0.0184237	-3.97552
CON	2	F4	MTMR7	0.0774532	Cytosol	0.294419	-0.874016
CON	2	F4	MTMR7	0.0774532	Secretory Pathway	0.169394	-1.58993
CON	2	F4	MTMR7	0.0774532	Mitochondria	0.0169862	-4.05822
CON	2	F4	MTMR7	0.0774532	Ribosome	4.48053e-05	-10.0131
CON	2	F4	MTMR7	0.0774532	Nucleus	0.00123732	-6.69357
CON	2	F4	MTMR7	0.0774532	Peroxisome	0.10277	-2.16682
CON	2	F4	MTMR7	0.0774532	Plasma Membrane	0.0518402	-2.90636
CON	2	F4	MTMR7	0.0774532	Proteasome	0.000757109	-7.18525
CON	2	F4	MTMR7	0.0774532	Postsynapse	0.139717	-1.81764
CON	2	F4	MTMR7	0.0774532	Presynapse	0.204411	-1.35895
CON	2	F4	MTMR9	0.143534	Cytoskeleton	0.0107393	-4.52305
CON	2	F4	MTMR9	0.143534	Cytosol	0.53001	0.120186
CON	2	F4	MTMR9	0.143534	Secretory Pathway	0.0568019	-2.80971
CON	2	F4	MTMR9	0.143534	Mitochondria	0.0735575	-2.53328
CON	2	F4	MTMR9	0.143534	Ribosome	0.000253418	-8.28022
CON	2	F4	MTMR9	0.143534	Nucleus	0.00081328	-7.11362
CON	2	F4	MTMR9	0.143534	Peroxisome	0.0207286	-3.85529
CON	2	F4	MTMR9	0.143534	Plasma Membrane	0.01803	-3.99752
CON	2	F4	MTMR9	0.143534	Proteasome	0.00971787	-4.62402
CON	2	F4	MTMR9	0.143534	Postsynapse	0.0396858	-3.18627
CON	2	F4	MTMR9	0.143534	Presynapse	0.239662	-1.15453
CON	2	F4	MTNAP1	0.162611	Cytoskeleton	0.00155981	-6.46163
CON	2	F4	MTNAP1	0.162611	Cytosol	0.383808	-0.473415
CON	2	F4	MTNAP1	0.162611	Secretory Pathway	0.480091	-0.079678
CON	2	F4	MTNAP1	0.162611	Mitochondria	0.000136993	-8.89544
CON	2	F4	MTNAP1	0.162611	Ribosome	6.681e-05	-9.61359
CON	2	F4	MTNAP1	0.162611	Nucleus	0.00086907	-7.04722
CON	2	F4	MTNAP1	0.162611	Peroxisome	0.0113937	-4.46324
CON	2	F4	MTNAP1	0.162611	Plasma Membrane	0.10229	-2.17204
CON	2	F4	MTNAP1	0.162611	Proteasome	0.000321986	-8.04068
CON	2	F4	MTNAP1	0.162611	Postsynapse	0.000419631	-7.77571
CON	2	F4	MTNAP1	0.162611	Presynapse	0.0190432	-3.94182
CON	2	F4	MTOR	0.143818	Cytoskeleton	0.00526873	-5.24068
CON	2	F4	MTOR	0.143818	Cytosol	0.082727	-2.40586
CON	2	F4	MTOR	0.143818	Secretory Pathway	0.244323	-1.12912
CON	2	F4	MTOR	0.143818	Mitochondria	0.000927499	-6.98209
CON	2	F4	MTOR	0.143818	Ribosome	0.00846423	-4.76341
CON	2	F4	MTOR	0.143818	Nucleus	0.0162586	-4.10274
CON	2	F4	MTOR	0.143818	Peroxisome	0.000247878	-8.30232
CON	2	F4	MTOR	0.143818	Plasma Membrane	0.0754318	-2.5061
CON	2	F4	MTOR	0.143818	Proteasome	0.00736331	-4.90386
CON	2	F4	MTOR	0.143818	Postsynapse	0.000955567	-6.95225
CON	2	F4	MTOR	0.143818	Presynapse	0.558033	0.233182
CON	2	F4	MTPAP	0.140923	Cytoskeleton	0.000294401	-8.13027
CON	2	F4	MTPAP	0.140923	Cytosol	0.00054858	-7.50763
CON	2	F4	MTPAP	0.140923	Secretory Pathway	3.99524e-06	-12.4304
CON	2	F4	MTPAP	0.140923	Mitochondria	0.874075	1.93748
CON	2	F4	MTPAP	0.140923	Ribosome	2.09798e-06	-13.0745
CON	2	F4	MTPAP	0.140923	Nucleus	1.55101e-06	-13.3766
CON	2	F4	MTPAP	0.140923	Peroxisome	1.70248e-05	-10.9808
CON	2	F4	MTPAP	0.140923	Plasma Membrane	1.8172e-06	-13.2182
CON	2	F4	MTPAP	0.140923	Proteasome	0.000314329	-8.06476
CON	2	F4	MTPAP	0.140923	Postsynapse	0.106089	-2.13133
CON	2	F4	MTPAP	0.140923	Presynapse	0.0186525	-3.96295
CON	2	F4	MTPN	0.999703	Cytoskeleton	0.00022543	-8.39728
CON	2	F4	MTPN	0.999703	Cytosol	0.959532	3.16593
CON	2	F4	MTPN	0.999703	Secretory Pathway	0.0362825	-3.27946
CON	2	F4	MTPN	0.999703	Mitochondria	0.000570951	-7.46764
CON	2	F4	MTPN	0.999703	Ribosome	1.25964e-06	-13.5847
CON	2	F4	MTPN	0.999703	Nucleus	5.45633e-05	-9.81609
CON	2	F4	MTPN	0.999703	Peroxisome	0.00060753	-7.4055
CON	2	F4	MTPN	0.999703	Plasma Membrane	0.00180353	-6.3162
CON	2	F4	MTPN	0.999703	Proteasome	0.000859737	-7.05802
CON	2	F4	MTPN	0.999703	Postsynapse	6.09489e-06	-12.0081
CON	2	F4	MTPN	0.999703	Presynapse	5.65107e-05	-9.78102
CON	2	F4	MTR	0.162766	Cytoskeleton	0.00193678	-6.24479
CON	2	F4	MTR	0.162766	Cytosol	0.538819	0.155588
CON	2	F4	MTR	0.162766	Secretory Pathway	0.391026	-0.443001
CON	2	F4	MTR	0.162766	Mitochondria	0.000242193	-8.32553
CON	2	F4	MTR	0.162766	Ribosome	3.56417e-05	-10.242
CON	2	F4	MTR	0.162766	Nucleus	0.000486332	-7.62813
CON	2	F4	MTR	0.162766	Peroxisome	0.00409135	-5.49478
CON	2	F4	MTR	0.162766	Plasma Membrane	0.0464788	-3.02117
CON	2	F4	MTR	0.162766	Proteasome	0.00148804	-6.50881
CON	2	F4	MTR	0.162766	Postsynapse	0.000178832	-8.62888
CON	2	F4	MTR	0.162766	Presynapse	0.0152172	-4.16999
CON	2	F4	MTRES1	0.492343	Cytoskeleton	0.00209959	-6.16391
CON	2	F4	MTRES1	0.492343	Cytosol	0.0115563	-4.4489
CON	2	F4	MTRES1	0.492343	Secretory Pathway	0.000247868	-8.30237
CON	2	F4	MTRES1	0.492343	Mitochondria	0.538323	0.153592
CON	2	F4	MTRES1	0.492343	Ribosome	5.20016e-07	-13.8155
CON	2	F4	MTRES1	0.492343	Nucleus	2.14176e-05	-10.7513
CON	2	F4	MTRES1	0.492343	Peroxisome	0.00543902	-5.2087
CON	2	F4	MTRES1	0.492343	Plasma Membrane	8.34577e-05	-9.39109
CON	2	F4	MTRES1	0.492343	Proteasome	7.88833e-05	-9.44746
CON	2	F4	MTRES1	0.492343	Postsynapse	0.437491	-0.25135
CON	2	F4	MTRES1	0.492343	Presynapse	0.00465896	-5.36429
CON	2	F4	MTREX	1	Cytoskeleton	0.0118556	-4.42303
CON	2	F4	MTREX	1	Cytosol	0.0746105	-2.51793
CON	2	F4	MTREX	1	Secretory Pathway	0.587932	0.355424
CON	2	F4	MTREX	1	Mitochondria	0.000965362	-6.94204
CON	2	F4	MTREX	1	Ribosome	0.00209338	-6.16688
CON	2	F4	MTREX	1	Nucleus	0.1605	-1.65451
CON	2	F4	MTREX	1	Peroxisome	0.000266131	-8.23125
CON	2	F4	MTREX	1	Plasma Membrane	0.10637	-2.12837
CON	2	F4	MTREX	1	Proteasome	0.00139228	-6.57542
CON	2	F4	MTREX	1	Postsynapse	0.0011204	-6.79295
CON	2	F4	MTREX	1	Presynapse	0.0528941	-2.88512
CON	2	F4	MTRF1L	0.184745	Cytoskeleton	0.0107923	-4.51807
CON	2	F4	MTRF1L	0.184745	Cytosol	0.558016	0.233115
CON	2	F4	MTRF1L	0.184745	Secretory Pathway	0.0532628	-2.87778
CON	2	F4	MTRF1L	0.184745	Mitochondria	0.0985524	-2.21341
CON	2	F4	MTRF1L	0.184745	Ribosome	0.000226417	-8.3929
CON	2	F4	MTRF1L	0.184745	Nucleus	0.000897985	-7.01446
CON	2	F4	MTRF1L	0.184745	Peroxisome	0.0199238	-3.89571
CON	2	F4	MTRF1L	0.184745	Plasma Membrane	0.0164573	-4.09039
CON	2	F4	MTRF1L	0.184745	Proteasome	0.00682205	-4.98075
CON	2	F4	MTRF1L	0.184745	Postsynapse	0.0503466	-2.93717
CON	2	F4	MTRF1L	0.184745	Presynapse	0.184702	-1.48481
CON	2	F4	MTRR	0.436042	Cytoskeleton	0.00309985	-5.7733
CON	2	F4	MTRR	0.436042	Cytosol	0.801464	1.39547
CON	2	F4	MTRR	0.436042	Secretory Pathway	0.157526	-1.67675
CON	2	F4	MTRR	0.436042	Mitochondria	0.00501924	-5.28944
CON	2	F4	MTRR	0.436042	Ribosome	0.000144471	-8.84229
CON	2	F4	MTRR	0.436042	Nucleus	0.00301264	-5.80192
CON	2	F4	MTRR	0.436042	Peroxisome	0.00121564	-6.71127
CON	2	F4	MTRR	0.436042	Plasma Membrane	0.0182333	-3.9861
CON	2	F4	MTRR	0.436042	Proteasome	0.00467848	-5.36009
CON	2	F4	MTRR	0.436042	Postsynapse	0.000306785	-8.08906
CON	2	F4	MTRR	0.436042	Presynapse	0.00530033	-5.23467
CON	2	F4	MTSS1	0.0792383	Cytoskeleton	0.000540474	-7.52252
CON	2	F4	MTSS1	0.0792383	Cytosol	0.00757943	-4.87471
CON	2	F4	MTSS1	0.0792383	Secretory Pathway	0.00530515	-5.23376
CON	2	F4	MTSS1	0.0792383	Mitochondria	0.00140697	-6.56491
CON	2	F4	MTSS1	0.0792383	Ribosome	0.0650818	-2.66481
CON	2	F4	MTSS1	0.0792383	Nucleus	0.00241657	-6.02299
CON	2	F4	MTSS1	0.0792383	Peroxisome	1.6217e-06	-13.332
CON	2	F4	MTSS1	0.0792383	Plasma Membrane	0.0027729	-5.88509
CON	2	F4	MTSS1	0.0792383	Proteasome	0.0271387	-3.57928
CON	2	F4	MTSS1	0.0792383	Postsynapse	0.00012792	-8.96398
CON	2	F4	MTSS1	0.0792383	Presynapse	0.887628	2.06674
CON	2	F4	MTSS2	0.144504	Cytoskeleton	0.00623959	-5.07058
CON	2	F4	MTSS2	0.144504	Cytosol	0.306519	-0.816443
CON	2	F4	MTSS2	0.144504	Secretory Pathway	0.285383	-0.917913
CON	2	F4	MTSS2	0.144504	Mitochondria	0.00247865	-5.99756
CON	2	F4	MTSS2	0.144504	Ribosome	0.00239974	-6.02999
CON	2	F4	MTSS2	0.144504	Nucleus	0.00612564	-5.08913
CON	2	F4	MTSS2	0.144504	Peroxisome	0.00215555	-6.13755
CON	2	F4	MTSS2	0.144504	Plasma Membrane	0.0822828	-2.41173
CON	2	F4	MTSS2	0.144504	Proteasome	0.00878668	-4.72569
CON	2	F4	MTSS2	0.144504	Postsynapse	0.00187829	-6.27551
CON	2	F4	MTSS2	0.144504	Presynapse	0.295751	-0.867616
CON	2	F4	MTURN	0.867567	Cytoskeleton	0.000716768	-7.24004
CON	2	F4	MTURN	0.867567	Cytosol	0.77167	1.21776
CON	2	F4	MTURN	0.867567	Secretory Pathway	0.188308	-1.46104
CON	2	F4	MTURN	0.867567	Mitochondria	0.000236274	-8.35028
CON	2	F4	MTURN	0.867567	Ribosome	5.60492e-06	-12.0919
CON	2	F4	MTURN	0.867567	Nucleus	0.000124766	-8.98895
CON	2	F4	MTURN	0.867567	Peroxisome	0.0128481	-4.34163
CON	2	F4	MTURN	0.867567	Plasma Membrane	0.0237443	-3.71638
CON	2	F4	MTURN	0.867567	Proteasome	0.00030926	-8.08102
CON	2	F4	MTURN	0.867567	Postsynapse	0.00013779	-8.88964
CON	2	F4	MTURN	0.867567	Presynapse	0.00189995	-6.26403
CON	2	F4	MTUS2	0.0703346	Cytoskeleton	0.0480952	-2.98528
CON	2	F4	MTUS2	0.0703346	Cytosol	0.105897	-2.13335
CON	2	F4	MTUS2	0.0703346	Secretory Pathway	0.301254	-0.841335
CON	2	F4	MTUS2	0.0703346	Mitochondria	0.0165937	-4.082
CON	2	F4	MTUS2	0.0703346	Ribosome	0.000904292	-7.00745
CON	2	F4	MTUS2	0.0703346	Nucleus	0.0902021	-2.31117
CON	2	F4	MTUS2	0.0703346	Peroxisome	0.021295	-3.82776
CON	2	F4	MTUS2	0.0703346	Plasma Membrane	0.121608	-1.97729
CON	2	F4	MTUS2	0.0703346	Proteasome	0.00260329	-5.94837
CON	2	F4	MTUS2	0.0703346	Postsynapse	0.0747884	-2.51536
CON	2	F4	MTUS2	0.0703346	Presynapse	0.216759	-1.28465
CON	2	F4	MTX1	1	Cytoskeleton	0.000208374	-8.47597
CON	2	F4	MTX1	1	Cytosol	0.000572583	-7.46478
CON	2	F4	MTX1	1	Secretory Pathway	8.55693e-06	-11.6688
CON	2	F4	MTX1	1	Mitochondria	0.114421	-2.04635
CON	2	F4	MTX1	1	Ribosome	3.25634e-08	-13.8155
CON	2	F4	MTX1	1	Nucleus	3.42198e-07	-13.8155
CON	2	F4	MTX1	1	Peroxisome	0.00528326	-5.23791
CON	2	F4	MTX1	1	Plasma Membrane	6.95835e-06	-11.8756
CON	2	F4	MTX1	1	Proteasome	2.89996e-06	-12.7508
CON	2	F4	MTX1	1	Postsynapse	0.876253	1.95742
CON	2	F4	MTX1	1	Presynapse	0.0032425	-5.72816
CON	2	F4	MTX2	0.948825	Cytoskeleton	0.000114526	-9.07459
CON	2	F4	MTX2	0.948825	Cytosol	0.000690668	-7.27716
CON	2	F4	MTX2	0.948825	Secretory Pathway	3.26762e-06	-12.6314
CON	2	F4	MTX2	0.948825	Mitochondria	0.170871	-1.57947
CON	2	F4	MTX2	0.948825	Ribosome	9.46904e-09	-13.8155
CON	2	F4	MTX2	0.948825	Nucleus	5.37047e-08	-13.8155
CON	2	F4	MTX2	0.948825	Peroxisome	0.00981432	-4.61405
CON	2	F4	MTX2	0.948825	Plasma Membrane	2.74836e-06	-12.8045
CON	2	F4	MTX2	0.948825	Proteasome	3.29884e-06	-12.6219
CON	2	F4	MTX2	0.948825	Postsynapse	0.816536	1.49305
CON	2	F4	MTX2	0.948825	Presynapse	0.00196417	-6.23072
CON	2	F4	MTX3	0.940254	Cytoskeleton	0.000805217	-7.12359
CON	2	F4	MTX3	0.940254	Cytosol	0.00681721	-4.98146
CON	2	F4	MTX3	0.940254	Secretory Pathway	7.57217e-05	-9.48837
CON	2	F4	MTX3	0.940254	Mitochondria	0.334004	-0.690131
CON	2	F4	MTX3	0.940254	Ribosome	2.75876e-07	-13.8155
CON	2	F4	MTX3	0.940254	Nucleus	1.97678e-06	-13.134
CON	2	F4	MTX3	0.940254	Peroxisome	0.0141129	-4.24645
CON	2	F4	MTX3	0.940254	Plasma Membrane	4.42086e-05	-10.0265
CON	2	F4	MTX3	0.940254	Proteasome	5.45968e-05	-9.81548
CON	2	F4	MTX3	0.940254	Postsynapse	0.63441	0.551185
CON	2	F4	MTX3	0.940254	Presynapse	0.00967346	-4.62865
CON	2	F4	MUL1	0.349995	Cytoskeleton	0.00681468	-4.98184
CON	2	F4	MUL1	0.349995	Cytosol	0.288488	-0.902739
CON	2	F4	MUL1	0.349995	Secretory Pathway	0.0092695	-4.67171
CON	2	F4	MUL1	0.349995	Mitochondria	0.29238	-0.883852
CON	2	F4	MUL1	0.349995	Ribosome	1.84221e-05	-10.9019
CON	2	F4	MUL1	0.349995	Nucleus	7.87504e-05	-9.44915
CON	2	F4	MUL1	0.349995	Peroxisome	0.0396624	-3.18688
CON	2	F4	MUL1	0.349995	Plasma Membrane	0.0030643	-5.78487
CON	2	F4	MUL1	0.349995	Proteasome	0.00169337	-6.37934
CON	2	F4	MUL1	0.349995	Postsynapse	0.249987	-1.09868
CON	2	F4	MUL1	0.349995	Presynapse	0.108543	-2.10571
CON	2	F4	MUSTN1	0.0283647	Cytoskeleton	0.00305385	-5.78829
CON	2	F4	MUSTN1	0.0283647	Cytosol	0.338463	-0.67015
CON	2	F4	MUSTN1	0.0283647	Secretory Pathway	0.484874	-0.0605243
CON	2	F4	MUSTN1	0.0283647	Mitochondria	0.000511715	-7.57723
CON	2	F4	MUSTN1	0.0283647	Ribosome	0.00664905	-5.00661
CON	2	F4	MUSTN1	0.0283647	Nucleus	0.0558455	-2.8277
CON	2	F4	MUSTN1	0.0283647	Peroxisome	3.9849e-05	-10.1304
CON	2	F4	MUSTN1	0.0283647	Plasma Membrane	0.0549971	-2.84391
CON	2	F4	MUSTN1	0.0283647	Proteasome	0.0387266	-3.21173
CON	2	F4	MUSTN1	0.0283647	Postsynapse	1.32242e-05	-11.2334
CON	2	F4	MUSTN1	0.0283647	Presynapse	0.0168263	-4.06784
CON	2	F4	MVB12A	0.993542	Cytoskeleton	0.000236425	-8.34964
CON	2	F4	MVB12A	0.993542	Cytosol	0.0362934	-3.27915
CON	2	F4	MVB12A	0.993542	Secretory Pathway	2.62877e-05	-10.5464
CON	2	F4	MVB12A	0.993542	Mitochondria	0.803431	1.40788
CON	2	F4	MVB12A	0.993542	Ribosome	4.80778e-06	-12.2453
CON	2	F4	MVB12A	0.993542	Nucleus	6.02634e-07	-13.8155
CON	2	F4	MVB12A	0.993542	Peroxisome	0.0617647	-2.72067
CON	2	F4	MVB12A	0.993542	Plasma Membrane	4.02279e-05	-10.1209
CON	2	F4	MVB12A	0.993542	Proteasome	0.00387163	-5.5502
CON	2	F4	MVB12A	0.993542	Postsynapse	0.078613	-2.46134
CON	2	F4	MVB12A	0.993542	Presynapse	0.0157175	-4.13714
CON	2	F4	MVB12B	0.44419	Cytoskeleton	0.000681485	-7.29055
CON	2	F4	MVB12B	0.44419	Cytosol	0.0782175	-2.46682
CON	2	F4	MVB12B	0.44419	Secretory Pathway	0.605275	0.427494
CON	2	F4	MVB12B	0.44419	Mitochondria	7.35245e-06	-11.8205
CON	2	F4	MVB12B	0.44419	Ribosome	0.000661374	-7.32053
CON	2	F4	MVB12B	0.44419	Nucleus	0.00130374	-6.64121
CON	2	F4	MVB12B	0.44419	Peroxisome	0.00118895	-6.7335
CON	2	F4	MVB12B	0.44419	Plasma Membrane	0.193114	-1.4299
CON	2	F4	MVB12B	0.44419	Proteasome	0.000325832	-8.0288
CON	2	F4	MVB12B	0.44419	Postsynapse	7.24683e-05	-9.53229
CON	2	F4	MVB12B	0.44419	Presynapse	0.119152	-2.00048
CON	2	F4	MVD	1	Cytoskeleton	0.000307873	-8.08552
CON	2	F4	MVD	1	Cytosol	0.941142	2.77196
CON	2	F4	MVD	1	Secretory Pathway	0.0510837	-2.92185
CON	2	F4	MVD	1	Mitochondria	0.000491141	-7.61829
CON	2	F4	MVD	1	Ribosome	2.54415e-06	-12.8817
CON	2	F4	MVD	1	Nucleus	4.72804e-05	-9.95937
CON	2	F4	MVD	1	Peroxisome	0.00182601	-6.3038
CON	2	F4	MVD	1	Plasma Membrane	0.00379416	-5.57049
CON	2	F4	MVD	1	Proteasome	0.00101081	-6.89599
CON	2	F4	MVD	1	Postsynapse	1.74697e-05	-10.955
CON	2	F4	MVD	1	Presynapse	0.000277146	-8.19069
CON	2	F4	MVK	0.0274656	Cytoskeleton	0.00510861	-5.27171
CON	2	F4	MVK	0.0274656	Cytosol	0.281985	-0.934637
CON	2	F4	MVK	0.0274656	Secretory Pathway	0.282141	-0.933866
CON	2	F4	MVK	0.0274656	Mitochondria	0.00141446	-6.55959
CON	2	F4	MVK	0.0274656	Ribosome	0.00024489	-8.31445
CON	2	F4	MVK	0.0274656	Nucleus	0.000892604	-7.02047
CON	2	F4	MVK	0.0274656	Peroxisome	0.0123606	-4.38081
CON	2	F4	MVK	0.0274656	Plasma Membrane	0.0832335	-2.3992
CON	2	F4	MVK	0.0274656	Proteasome	0.00109455	-6.81631
CON	2	F4	MVK	0.0274656	Postsynapse	0.00759177	-4.87307
CON	2	F4	MVK	0.0274656	Presynapse	0.323933	-0.735755
CON	2	F4	MVP	0.615355	Cytoskeleton	2.17906e-06	-13.0366
CON	2	F4	MVP	0.615355	Cytosol	6.10852e-06	-12.0058
CON	2	F4	MVP	0.615355	Secretory Pathway	0.000728415	-7.22391
CON	2	F4	MVP	0.615355	Mitochondria	1.85197e-08	-13.8155
CON	2	F4	MVP	0.615355	Ribosome	0.959874	3.17479
CON	2	F4	MVP	0.615355	Nucleus	0.026973	-3.58558
CON	2	F4	MVP	0.615355	Peroxisome	1.01367e-12	-13.8155
CON	2	F4	MVP	0.615355	Plasma Membrane	0.00020332	-8.50053
CON	2	F4	MVP	0.615355	Proteasome	0.00277016	-5.88608
CON	2	F4	MVP	0.615355	Postsynapse	1.91109e-10	-13.8155
CON	2	F4	MVP	0.615355	Presynapse	0.00944255	-4.65304
CON	2	F4	MX1	0.144637	Cytoskeleton	0.00580453	-5.1433
CON	2	F4	MX1	0.144637	Cytosol	0.136647	-1.84342
CON	2	F4	MX1	0.144637	Secretory Pathway	0.577925	0.314261
CON	2	F4	MX1	0.144637	Mitochondria	0.00044688	-7.71277
CON	2	F4	MX1	0.144637	Ribosome	0.00203106	-6.19717
CON	2	F4	MX1	0.144637	Nucleus	0.0281537	-3.54152
CON	2	F4	MX1	0.144637	Peroxisome	0.000975879	-6.9312
CON	2	F4	MX1	0.144637	Plasma Membrane	0.143633	-1.78544
CON	2	F4	MX1	0.144637	Proteasome	0.00204046	-6.19254
CON	2	F4	MX1	0.144637	Postsynapse	0.000716284	-7.24072
CON	2	F4	MX1	0.144637	Presynapse	0.101626	-2.17929
CON	2	F4	MXRA7	0.166088	Cytoskeleton	0.00218282	-6.12495
CON	2	F4	MXRA7	0.166088	Cytosol	0.034721	-3.32507
CON	2	F4	MXRA7	0.166088	Secretory Pathway	0.16155	-1.64674
CON	2	F4	MXRA7	0.166088	Mitochondria	0.000159623	-8.74253
CON	2	F4	MXRA7	0.166088	Ribosome	0.00423734	-5.45957
CON	2	F4	MXRA7	0.166088	Nucleus	0.0041176	-5.48836
CON	2	F4	MXRA7	0.166088	Peroxisome	0.000397633	-7.82958
CON	2	F4	MXRA7	0.166088	Plasma Membrane	0.071756	-2.56002
CON	2	F4	MXRA7	0.166088	Proteasome	0.00246571	-6.00281
CON	2	F4	MXRA7	0.166088	Postsynapse	0.000651889	-7.33498
CON	2	F4	MXRA7	0.166088	Presynapse	0.71776	0.933377
CON	2	F4	MYADM	0.0593104	Cytoskeleton	0.00157608	-6.45123
CON	2	F4	MYADM	0.0593104	Cytosol	0.121431	-1.97895
CON	2	F4	MYADM	0.0593104	Secretory Pathway	0.219283	-1.26985
CON	2	F4	MYADM	0.0593104	Mitochondria	0.000125095	-8.98632
CON	2	F4	MYADM	0.0593104	Ribosome	8.66781e-05	-9.35322
CON	2	F4	MYADM	0.0593104	Nucleus	0.000115169	-9.069
CON	2	F4	MYADM	0.0593104	Peroxisome	0.0323798	-3.3973
CON	2	F4	MYADM	0.0593104	Plasma Membrane	0.101672	-2.17879
CON	2	F4	MYADM	0.0593104	Proteasome	0.000182124	-8.61064
CON	2	F4	MYADM	0.0593104	Postsynapse	0.00560401	-5.17865
CON	2	F4	MYADM	0.0593104	Presynapse	0.517545	0.0702105
CON	2	F4	MYBBP1A	0.499709	Cytoskeleton	1.69472e-05	-10.9854
CON	2	F4	MYBBP1A	0.499709	Cytosol	7.06338e-09	-13.8155
CON	2	F4	MYBBP1A	0.499709	Secretory Pathway	0.000149235	-8.80984
CON	2	F4	MYBBP1A	0.499709	Mitochondria	4.11994e-09	-13.8155
CON	2	F4	MYBBP1A	0.499709	Ribosome	2.10156e-05	-10.7702
CON	2	F4	MYBBP1A	0.499709	Nucleus	0.999737	8.24206
CON	2	F4	MYBBP1A	0.499709	Peroxisome	2.4595e-10	-13.8155
CON	2	F4	MYBBP1A	0.499709	Plasma Membrane	6.63949e-05	-9.61982
CON	2	F4	MYBBP1A	0.499709	Proteasome	1.67368e-08	-13.8155
CON	2	F4	MYBBP1A	0.499709	Postsynapse	2.19651e-07	-13.8155
CON	2	F4	MYBBP1A	0.499709	Presynapse	9.43148e-06	-11.5714
CON	2	F4	MYCBP	0.148141	Cytoskeleton	0.00196274	-6.23145
CON	2	F4	MYCBP	0.148141	Cytosol	0.111385	-2.07668
CON	2	F4	MYCBP	0.148141	Secretory Pathway	0.340087	-0.662908
CON	2	F4	MYCBP	0.148141	Mitochondria	0.000147026	-8.82476
CON	2	F4	MYCBP	0.148141	Ribosome	0.00945647	-4.65155
CON	2	F4	MYCBP	0.148141	Nucleus	0.00769727	-4.85916
CON	2	F4	MYCBP	0.148141	Peroxisome	0.000518077	-7.56487
CON	2	F4	MYCBP	0.148141	Plasma Membrane	0.136038	-1.84859
CON	2	F4	MYCBP	0.148141	Proteasome	0.00591858	-5.12372
CON	2	F4	MYCBP	0.148141	Postsynapse	0.000197324	-8.53046
CON	2	F4	MYCBP	0.148141	Presynapse	0.386593	-0.461657
CON	2	F4	MYCBP2	0.129161	Cytoskeleton	0.00563729	-5.1727
CON	2	F4	MYCBP2	0.129161	Cytosol	0.020379	-3.87266
CON	2	F4	MYCBP2	0.129161	Secretory Pathway	0.167847	-1.60097
CON	2	F4	MYCBP2	0.129161	Mitochondria	0.000582427	-7.44772
CON	2	F4	MYCBP2	0.129161	Ribosome	0.0266005	-3.59986
CON	2	F4	MYCBP2	0.129161	Nucleus	0.0762629	-2.49424
CON	2	F4	MYCBP2	0.129161	Peroxisome	5.16988e-05	-9.87002
CON	2	F4	MYCBP2	0.129161	Plasma Membrane	0.063714	-2.68752
CON	2	F4	MYCBP2	0.129161	Proteasome	0.00711065	-4.93903
CON	2	F4	MYCBP2	0.129161	Postsynapse	0.00067924	-7.29386
CON	2	F4	MYCBP2	0.129161	Presynapse	0.631136	0.537092
CON	2	F4	MYD88	0.14053	Cytoskeleton	3.7525e-08	-13.8155
CON	2	F4	MYD88	0.14053	Cytosol	0.00292132	-5.8328
CON	2	F4	MYD88	0.14053	Secretory Pathway	0.809803	1.44873
CON	2	F4	MYD88	0.14053	Mitochondria	1.42371e-14	-13.8155
CON	2	F4	MYD88	0.14053	Ribosome	1.37109e-08	-13.8155
CON	2	F4	MYD88	0.14053	Nucleus	3.82536e-09	-13.8155
CON	2	F4	MYD88	0.14053	Peroxisome	0.00155337	-6.46577
CON	2	F4	MYD88	0.14053	Plasma Membrane	0.1854	-1.48018
CON	2	F4	MYD88	0.14053	Proteasome	4.12175e-09	-13.8155
CON	2	F4	MYD88	0.14053	Postsynapse	1.87415e-10	-13.8155
CON	2	F4	MYD88	0.14053	Presynapse	0.000321965	-8.04074
CON	2	F4	MYDGF	0.662008	Cytoskeleton	0.000441394	-7.72513
CON	2	F4	MYDGF	0.662008	Cytosol	0.408342	-0.370823
CON	2	F4	MYDGF	0.662008	Secretory Pathway	0.46831	-0.12693
CON	2	F4	MYDGF	0.662008	Mitochondria	1.75837e-05	-10.9485
CON	2	F4	MYDGF	0.662008	Ribosome	3.96373e-05	-10.1357
CON	2	F4	MYDGF	0.662008	Nucleus	0.000156691	-8.76108
CON	2	F4	MYDGF	0.662008	Peroxisome	0.00959189	-4.6372
CON	2	F4	MYDGF	0.662008	Plasma Membrane	0.0987741	-2.21092
CON	2	F4	MYDGF	0.662008	Proteasome	0.000257443	-8.26446
CON	2	F4	MYDGF	0.662008	Postsynapse	5.81041e-05	-9.75322
CON	2	F4	MYDGF	0.662008	Presynapse	0.0140107	-4.25382
CON	2	F4	MYEF2	1	Cytoskeleton	3.68236e-05	-10.2093
CON	2	F4	MYEF2	1	Cytosol	1.06025e-08	-13.8155
CON	2	F4	MYEF2	1	Secretory Pathway	0.000141056	-8.86621
CON	2	F4	MYEF2	1	Mitochondria	1.65276e-08	-13.8155
CON	2	F4	MYEF2	1	Ribosome	1.13236e-07	-13.8155
CON	2	F4	MYEF2	1	Nucleus	0.99976	8.33657
CON	2	F4	MYEF2	1	Peroxisome	3.01211e-08	-13.8155
CON	2	F4	MYEF2	1	Plasma Membrane	5.64855e-05	-9.78147
CON	2	F4	MYEF2	1	Proteasome	3.06099e-10	-13.8155
CON	2	F4	MYEF2	1	Postsynapse	4.80904e-06	-12.245
CON	2	F4	MYEF2	1	Presynapse	1.89852e-07	-13.8155
CON	2	F4	MYG1	0.529636	Cytoskeleton	0.000459383	-7.68517
CON	2	F4	MYG1	0.529636	Cytosol	0.598618	0.39971
CON	2	F4	MYG1	0.529636	Secretory Pathway	0.325363	-0.729234
CON	2	F4	MYG1	0.529636	Mitochondria	4.04951e-05	-10.1143
CON	2	F4	MYG1	0.529636	Ribosome	7.52504e-06	-11.7973
CON	2	F4	MYG1	0.529636	Nucleus	8.66916e-05	-9.35307
CON	2	F4	MYG1	0.529636	Peroxisome	0.018936	-3.94757
CON	2	F4	MYG1	0.529636	Plasma Membrane	0.0524985	-2.89304
CON	2	F4	MYG1	0.529636	Proteasome	0.00015903	-8.74626
CON	2	F4	MYG1	0.529636	Postsynapse	8.36568e-05	-9.3887
CON	2	F4	MYG1	0.529636	Presynapse	0.00374786	-5.58281
CON	2	F4	MYH10	1	Cytoskeleton	0.0268	-3.59219
CON	2	F4	MYH10	1	Cytosol	0.0984657	-2.21439
CON	2	F4	MYH10	1	Secretory Pathway	0.055812	-2.82834
CON	2	F4	MYH10	1	Mitochondria	0.0744564	-2.52017
CON	2	F4	MYH10	1	Ribosome	9.39094e-05	-9.27309
CON	2	F4	MYH10	1	Nucleus	0.00390229	-5.54228
CON	2	F4	MYH10	1	Peroxisome	0.0404972	-3.16518
CON	2	F4	MYH10	1	Plasma Membrane	0.0227641	-3.75954
CON	2	F4	MYH10	1	Proteasome	0.000760473	-7.18081
CON	2	F4	MYH10	1	Postsynapse	0.45948	-0.162436
CON	2	F4	MYH10	1	Presynapse	0.216968	-1.28343
CON	2	F4	MYH11	0.945468	Cytoskeleton	0.00079735	-7.13342
CON	2	F4	MYH11	0.945468	Cytosol	8.70041e-06	-11.6521
CON	2	F4	MYH11	0.945468	Secretory Pathway	0.00354585	-5.63842
CON	2	F4	MYH11	0.945468	Mitochondria	5.89743e-06	-12.041
CON	2	F4	MYH11	0.945468	Ribosome	2.20768e-06	-13.0236
CON	2	F4	MYH11	0.945468	Nucleus	0.994597	5.21529
CON	2	F4	MYH11	0.945468	Peroxisome	3.96962e-06	-12.4368
CON	2	F4	MYH11	0.945468	Plasma Membrane	0.000923877	-6.98601
CON	2	F4	MYH11	0.945468	Proteasome	1.92242e-07	-13.8155
CON	2	F4	MYH11	0.945468	Postsynapse	0.000105964	-9.15231
CON	2	F4	MYH11	0.945468	Presynapse	9.48036e-06	-11.5663
CON	2	F4	MYH14	0.0194358	Cytoskeleton	0.0469153	-3.01136
CON	2	F4	MYH14	0.0194358	Cytosol	0.0865732	-2.35621
CON	2	F4	MYH14	0.0194358	Secretory Pathway	0.142574	-1.79407
CON	2	F4	MYH14	0.0194358	Mitochondria	0.0512947	-2.91751
CON	2	F4	MYH14	0.0194358	Ribosome	0.000727637	-7.22498
CON	2	F4	MYH14	0.0194358	Nucleus	0.0384266	-3.21982
CON	2	F4	MYH14	0.0194358	Peroxisome	0.00878701	-4.72566
CON	2	F4	MYH14	0.0194358	Plasma Membrane	0.0516088	-2.91107
CON	2	F4	MYH14	0.0194358	Proteasome	0.00189633	-6.26594
CON	2	F4	MYH14	0.0194358	Postsynapse	0.202997	-1.36767
CON	2	F4	MYH14	0.0194358	Presynapse	0.368199	-0.539949
CON	2	F4	MYH9	1	Cytoskeleton	0.0220898	-3.7903
CON	2	F4	MYH9	1	Cytosol	0.108248	-2.10876
CON	2	F4	MYH9	1	Secretory Pathway	0.434594	-0.263131
CON	2	F4	MYH9	1	Mitochondria	0.00404152	-5.50709
CON	2	F4	MYH9	1	Ribosome	0.00273239	-5.89984
CON	2	F4	MYH9	1	Nucleus	0.103179	-2.16239
CON	2	F4	MYH9	1	Peroxisome	0.00185005	-6.29069
CON	2	F4	MYH9	1	Plasma Membrane	0.123668	-1.95814
CON	2	F4	MYH9	1	Proteasome	0.00388836	-5.54587
CON	2	F4	MYH9	1	Postsynapse	0.00682663	-4.98007
CON	2	F4	MYH9	1	Presynapse	0.188882	-1.45729
CON	2	F4	MYL6	0.0156046	Cytoskeleton	0.0344975	-3.33176
CON	2	F4	MYL6	0.0156046	Cytosol	0.202659	-1.36976
CON	2	F4	MYL6	0.0156046	Secretory Pathway	0.345337	-0.639601
CON	2	F4	MYL6	0.0156046	Mitochondria	0.0177362	-4.01425
CON	2	F4	MYL6	0.0156046	Ribosome	0.000975832	-6.93124
CON	2	F4	MYL6	0.0156046	Nucleus	0.0478759	-2.99008
CON	2	F4	MYL6	0.0156046	Peroxisome	0.00966111	-4.62994
CON	2	F4	MYL6	0.0156046	Plasma Membrane	0.102162	-2.17343
CON	2	F4	MYL6	0.0156046	Proteasome	0.00329777	-5.7112
CON	2	F4	MYL6	0.0156046	Postsynapse	0.0369589	-3.26029
CON	2	F4	MYL6	0.0156046	Presynapse	0.198839	-1.39356
CON	2	F4	MYL6B	0.141831	Cytoskeleton	0.0238046	-3.71378
CON	2	F4	MYL6B	0.141831	Cytosol	0.276162	-0.963579
CON	2	F4	MYL6B	0.141831	Secretory Pathway	0.366893	-0.545569
CON	2	F4	MYL6B	0.141831	Mitochondria	0.0125947	-4.36181
CON	2	F4	MYL6B	0.141831	Ribosome	0.000724128	-7.22982
CON	2	F4	MYL6B	0.141831	Nucleus	0.0250931	-3.65975
CON	2	F4	MYL6B	0.141831	Peroxisome	0.00963221	-4.63296
CON	2	F4	MYL6B	0.141831	Plasma Membrane	0.0990962	-2.20731
CON	2	F4	MYL6B	0.141831	Proteasome	0.00266352	-5.92544
CON	2	F4	MYL6B	0.141831	Postsynapse	0.0234758	-3.72803
CON	2	F4	MYL6B	0.141831	Presynapse	0.159861	-1.65927
CON	2	F4	MYL9	0.1416	Cytoskeleton	0.0241771	-3.69788
CON	2	F4	MYL9	0.1416	Cytosol	0.210236	-1.3235
CON	2	F4	MYL9	0.1416	Secretory Pathway	0.408978	-0.36819
CON	2	F4	MYL9	0.1416	Mitochondria	0.00908334	-4.69219
CON	2	F4	MYL9	0.1416	Ribosome	0.000805886	-7.12276
CON	2	F4	MYL9	0.1416	Nucleus	0.0342594	-3.33894
CON	2	F4	MYL9	0.1416	Peroxisome	0.00799403	-4.82103
CON	2	F4	MYL9	0.1416	Plasma Membrane	0.113623	-2.05426
CON	2	F4	MYL9	0.1416	Proteasome	0.00190175	-6.26308
CON	2	F4	MYL9	0.1416	Postsynapse	0.0234142	-3.73072
CON	2	F4	MYL9	0.1416	Presynapse	0.165526	-1.61767
CON	2	F4	MYLK	0.142791	Cytoskeleton	0.00715443	-4.93284
CON	2	F4	MYLK	0.142791	Cytosol	0.368102	-0.540367
CON	2	F4	MYLK	0.142791	Secretory Pathway	0.502942	0.0117694
CON	2	F4	MYLK	0.142791	Mitochondria	0.00135021	-6.60614
CON	2	F4	MYLK	0.142791	Ribosome	0.000275575	-8.19637
CON	2	F4	MYLK	0.142791	Nucleus	0.0144539	-4.22223
CON	2	F4	MYLK	0.142791	Peroxisome	0.00322022	-5.73508
CON	2	F4	MYLK	0.142791	Plasma Membrane	0.0808213	-2.43124
CON	2	F4	MYLK	0.142791	Proteasome	0.00252982	-5.97707
CON	2	F4	MYLK	0.142791	Postsynapse	0.000745295	-7.20099
CON	2	F4	MYLK	0.142791	Presynapse	0.0184045	-3.97658
CON	2	F4	MYO18A	0.426008	Cytoskeleton	0.0200536	-3.88909
CON	2	F4	MYO18A	0.426008	Cytosol	0.0731968	-2.53859
CON	2	F4	MYO18A	0.426008	Secretory Pathway	0.0300028	-3.476
CON	2	F4	MYO18A	0.426008	Mitochondria	0.0908962	-2.30274
CON	2	F4	MYO18A	0.426008	Ribosome	0.000120613	-9.0228
CON	2	F4	MYO18A	0.426008	Nucleus	0.00215686	-6.13694
CON	2	F4	MYO18A	0.426008	Peroxisome	0.0226844	-3.76313
CON	2	F4	MYO18A	0.426008	Plasma Membrane	0.01348	-4.29297
CON	2	F4	MYO18A	0.426008	Proteasome	0.00107992	-6.82979
CON	2	F4	MYO18A	0.426008	Postsynapse	0.42775	-0.291039
CON	2	F4	MYO18A	0.426008	Presynapse	0.318579	-0.760308
CON	2	F4	MYO1B	0.014224	Cytoskeleton	0.00568369	-5.16445
CON	2	F4	MYO1B	0.014224	Cytosol	0.0143133	-4.23215
CON	2	F4	MYO1B	0.014224	Secretory Pathway	0.474822	-0.100797
CON	2	F4	MYO1B	0.014224	Mitochondria	8.69185e-05	-9.35045
CON	2	F4	MYO1B	0.014224	Ribosome	0.00506177	-5.28096
CON	2	F4	MYO1B	0.014224	Nucleus	0.125777	-1.93882
CON	2	F4	MYO1B	0.014224	Peroxisome	0.000217293	-8.43405
CON	2	F4	MYO1B	0.014224	Plasma Membrane	0.17326	-1.5627
CON	2	F4	MYO1B	0.014224	Proteasome	0.000554838	-7.49628
CON	2	F4	MYO1B	0.014224	Postsynapse	0.000768051	-7.17089
CON	2	F4	MYO1B	0.014224	Presynapse	0.199455	-1.38971
CON	2	F4	MYO1C	0.297449	Cytoskeleton	4.16407e-05	-10.0864
CON	2	F4	MYO1C	0.297449	Cytosol	0.00256865	-5.9618
CON	2	F4	MYO1C	0.297449	Secretory Pathway	0.648481	0.612368
CON	2	F4	MYO1C	0.297449	Mitochondria	6.38705e-09	-13.8155
CON	2	F4	MYO1C	0.297449	Ribosome	0.0163211	-4.09884
CON	2	F4	MYO1C	0.297449	Nucleus	0.00577441	-5.14853
CON	2	F4	MYO1C	0.297449	Peroxisome	1.62062e-06	-13.3327
CON	2	F4	MYO1C	0.297449	Plasma Membrane	0.237531	-1.16626
CON	2	F4	MYO1C	0.297449	Proteasome	0.000141513	-8.86298
CON	2	F4	MYO1C	0.297449	Postsynapse	7.79013e-08	-13.8155
CON	2	F4	MYO1C	0.297449	Presynapse	0.0891393	-2.32419
CON	2	F4	MYO1D	0.0320996	Cytoskeleton	0.0297932	-3.48323
CON	2	F4	MYO1D	0.0320996	Cytosol	0.0309323	-3.44453
CON	2	F4	MYO1D	0.0320996	Secretory Pathway	0.463141	-0.147702
CON	2	F4	MYO1D	0.0320996	Mitochondria	0.00162698	-6.4194
CON	2	F4	MYO1D	0.0320996	Ribosome	0.000455403	-7.69387
CON	2	F4	MYO1D	0.0320996	Nucleus	0.174144	-1.55654
CON	2	F4	MYO1D	0.0320996	Peroxisome	0.00866145	-4.74017
CON	2	F4	MYO1D	0.0320996	Plasma Membrane	0.171143	-1.57755
CON	2	F4	MYO1D	0.0320996	Proteasome	0.000274814	-8.19914
CON	2	F4	MYO1D	0.0320996	Postsynapse	0.0303729	-3.46336
CON	2	F4	MYO1D	0.0320996	Presynapse	0.0894545	-2.32031
CON	2	F4	MYO1E	0.147902	Cytoskeleton	0.00354953	-5.63739
CON	2	F4	MYO1E	0.147902	Cytosol	0.270068	-0.994279
CON	2	F4	MYO1E	0.147902	Secretory Pathway	0.481699	-0.0732376
CON	2	F4	MYO1E	0.147902	Mitochondria	0.000404567	-7.81229
CON	2	F4	MYO1E	0.147902	Ribosome	0.00104178	-6.86578
CON	2	F4	MYO1E	0.147902	Nucleus	0.00598736	-5.1121
CON	2	F4	MYO1E	0.147902	Peroxisome	0.00337171	-5.68896
CON	2	F4	MYO1E	0.147902	Plasma Membrane	0.134121	-1.865
CON	2	F4	MYO1E	0.147902	Proteasome	0.00252992	-5.97704
CON	2	F4	MYO1E	0.147902	Postsynapse	0.00060025	-7.41756
CON	2	F4	MYO1E	0.147902	Presynapse	0.0966276	-2.23527
CON	2	F4	MYO1F	0.0133706	Cytoskeleton	6.32562e-05	-9.66825
CON	2	F4	MYO1F	0.0133706	Cytosol	0.0747486	-2.51594
CON	2	F4	MYO1F	0.0133706	Secretory Pathway	0.0215936	-3.81353
CON	2	F4	MYO1F	0.0133706	Mitochondria	1.84926e-05	-10.8981
CON	2	F4	MYO1F	0.0133706	Ribosome	0.00107756	-6.83198
CON	2	F4	MYO1F	0.0133706	Nucleus	4.51439e-06	-12.3082
CON	2	F4	MYO1F	0.0133706	Peroxisome	0.000576782	-7.45747
CON	2	F4	MYO1F	0.0133706	Plasma Membrane	0.0143248	-4.23133
CON	2	F4	MYO1F	0.0133706	Proteasome	0.00316048	-5.75387
CON	2	F4	MYO1F	0.0133706	Postsynapse	3.5697e-05	-10.2404
CON	2	F4	MYO1F	0.0133706	Presynapse	0.884396	2.03474
CON	2	F4	MYO5A	0.0538544	Cytoskeleton	0.0154523	-4.15442
CON	2	F4	MYO5A	0.0538544	Cytosol	0.0386534	-3.2137
CON	2	F4	MYO5A	0.0538544	Secretory Pathway	0.0397217	-3.18533
CON	2	F4	MYO5A	0.0538544	Mitochondria	0.0272433	-3.57533
CON	2	F4	MYO5A	0.0538544	Ribosome	0.000870331	-7.04577
CON	2	F4	MYO5A	0.0538544	Nucleus	0.00608948	-5.09508
CON	2	F4	MYO5A	0.0538544	Peroxisome	0.00378412	-5.57315
CON	2	F4	MYO5A	0.0538544	Plasma Membrane	0.0202663	-3.87832
CON	2	F4	MYO5A	0.0538544	Proteasome	0.00215672	-6.13701
CON	2	F4	MYO5A	0.0538544	Postsynapse	0.11074	-2.0832
CON	2	F4	MYO5A	0.0538544	Presynapse	0.735022	1.02026
CON	2	F4	MYO5C	0.726764	Cytoskeleton	0.00301625	-5.80072
CON	2	F4	MYO5C	0.726764	Cytosol	0.79249	1.34
CON	2	F4	MYO5C	0.726764	Secretory Pathway	0.159649	-1.66084
CON	2	F4	MYO5C	0.726764	Mitochondria	0.00389738	-5.54355
CON	2	F4	MYO5C	0.726764	Ribosome	0.000114578	-9.07414
CON	2	F4	MYO5C	0.726764	Nucleus	0.00160436	-6.43343
CON	2	F4	MYO5C	0.726764	Peroxisome	0.00287507	-5.8488
CON	2	F4	MYO5C	0.726764	Plasma Membrane	0.0223171	-3.77983
CON	2	F4	MYO5C	0.726764	Proteasome	0.00424986	-5.45661
CON	2	F4	MYO5C	0.726764	Postsynapse	0.000476902	-7.64772
CON	2	F4	MYO5C	0.726764	Presynapse	0.00930924	-4.66739
CON	2	F4	MYO6	0.204354	Cytoskeleton	0.000455148	-7.69443
CON	2	F4	MYO6	0.204354	Cytosol	0.0167049	-4.07521
CON	2	F4	MYO6	0.204354	Secretory Pathway	0.467622	-0.129695
CON	2	F4	MYO6	0.204354	Mitochondria	2.22054e-06	-13.0178
CON	2	F4	MYO6	0.204354	Ribosome	0.0243779	-3.6894
CON	2	F4	MYO6	0.204354	Nucleus	0.0118527	-4.42327
CON	2	F4	MYO6	0.204354	Peroxisome	1.22986e-05	-11.306
CON	2	F4	MYO6	0.204354	Plasma Membrane	0.155422	-1.69269
CON	2	F4	MYO6	0.204354	Proteasome	0.00176915	-6.33549
CON	2	F4	MYO6	0.204354	Postsynapse	5.68394e-06	-12.0779
CON	2	F4	MYO6	0.204354	Presynapse	0.321776	-0.745621
CON	2	F4	MYO9A	0.28997	Cytoskeleton	0.0168122	-4.0687
CON	2	F4	MYO9A	0.28997	Cytosol	0.0868045	-2.35329
CON	2	F4	MYO9A	0.28997	Secretory Pathway	0.0470552	-3.00824
CON	2	F4	MYO9A	0.28997	Mitochondria	0.0550224	-2.84342
CON	2	F4	MYO9A	0.28997	Ribosome	7.66314e-05	-9.47643
CON	2	F4	MYO9A	0.28997	Nucleus	0.00135896	-6.59968
CON	2	F4	MYO9A	0.28997	Peroxisome	0.0126454	-4.35773
CON	2	F4	MYO9A	0.28997	Plasma Membrane	0.0155856	-4.1457
CON	2	F4	MYO9A	0.28997	Proteasome	0.000353659	-7.94682
CON	2	F4	MYO9A	0.28997	Postsynapse	0.427093	-0.29372
CON	2	F4	MYO9A	0.28997	Presynapse	0.337192	-0.675833
CON	2	F4	MYO9B	1	Cytoskeleton	0.000257776	-8.26316
CON	2	F4	MYO9B	1	Cytosol	0.117071	-2.02047
CON	2	F4	MYO9B	1	Secretory Pathway	0.140207	-1.81357
CON	2	F4	MYO9B	1	Mitochondria	1.15291e-05	-11.3706
CON	2	F4	MYO9B	1	Ribosome	0.00281477	-5.87006
CON	2	F4	MYO9B	1	Nucleus	0.000110166	-9.11341
CON	2	F4	MYO9B	1	Peroxisome	0.00154885	-6.46869
CON	2	F4	MYO9B	1	Plasma Membrane	0.0820112	-2.41533
CON	2	F4	MYO9B	1	Proteasome	0.00933045	-4.6651
CON	2	F4	MYO9B	1	Postsynapse	2.38557e-05	-10.6435
CON	2	F4	MYO9B	1	Presynapse	0.646614	0.604188
CON	2	F4	MYOF	0.983924	Cytoskeleton	2.06785e-07	-13.8155
CON	2	F4	MYOF	0.983924	Cytosol	0.000884202	-7.02994
CON	2	F4	MYOF	0.983924	Secretory Pathway	0.740579	1.04898
CON	2	F4	MYOF	0.983924	Mitochondria	6.23544e-13	-13.8155
CON	2	F4	MYOF	0.983924	Ribosome	0.00501609	-5.29008
CON	2	F4	MYOF	0.983924	Nucleus	3.51082e-05	-10.257
CON	2	F4	MYOF	0.983924	Peroxisome	6.02054e-08	-13.8155
CON	2	F4	MYOF	0.983924	Plasma Membrane	0.235211	-1.17912
CON	2	F4	MYOF	0.983924	Proteasome	5.56069e-06	-12.0998
CON	2	F4	MYOF	0.983924	Postsynapse	2.33882e-11	-13.8155
CON	2	F4	MYOF	0.983924	Presynapse	0.0182687	-3.98413
CON	2	F4	MYOM2	0.0077432	Cytoskeleton	9.29807e-05	-9.28303
CON	2	F4	MYOM2	0.0077432	Cytosol	0.0051275	-5.268
CON	2	F4	MYOM2	0.0077432	Secretory Pathway	8.98787e-05	-9.31696
CON	2	F4	MYOM2	0.0077432	Mitochondria	0.0048362	-5.32678
CON	2	F4	MYOM2	0.0077432	Ribosome	0.0031456	-5.7586
CON	2	F4	MYOM2	0.0077432	Nucleus	9.14817e-06	-11.6019
CON	2	F4	MYOM2	0.0077432	Peroxisome	1.25361e-05	-11.2869
CON	2	F4	MYOM2	0.0077432	Plasma Membrane	8.36204e-05	-9.38914
CON	2	F4	MYOM2	0.0077432	Proteasome	0.658805	0.657974
CON	2	F4	MYOM2	0.0077432	Postsynapse	4.25673e-05	-10.0644
CON	2	F4	MYOM2	0.0077432	Presynapse	0.327755	-0.718357
CON	2	F4	MYORG	0.328154	Cytoskeleton	2.31264e-06	-12.9771
CON	2	F4	MYORG	0.328154	Cytosol	0.0552966	-2.83816
CON	2	F4	MYORG	0.328154	Secretory Pathway	0.589081	0.360167
CON	2	F4	MYORG	0.328154	Mitochondria	5.30081e-10	-13.8155
CON	2	F4	MYORG	0.328154	Ribosome	4.44215e-06	-12.3244
CON	2	F4	MYORG	0.328154	Nucleus	3.28408e-07	-13.8155
CON	2	F4	MYORG	0.328154	Peroxisome	0.0175028	-4.02774
CON	2	F4	MYORG	0.328154	Plasma Membrane	0.324207	-0.734503
CON	2	F4	MYORG	0.328154	Proteasome	7.17034e-07	-13.8155
CON	2	F4	MYORG	0.328154	Postsynapse	3.50627e-07	-13.8155
CON	2	F4	MYORG	0.328154	Presynapse	0.0139042	-4.26156
CON	2	F4	MYRIP	0.236266	Cytoskeleton	0.00453255	-5.39193
CON	2	F4	MYRIP	0.236266	Cytosol	0.0241787	-3.69781
CON	2	F4	MYRIP	0.236266	Secretory Pathway	0.00328187	-5.71606
CON	2	F4	MYRIP	0.236266	Mitochondria	0.0648425	-2.66875
CON	2	F4	MYRIP	0.236266	Ribosome	3.10538e-06	-12.6824
CON	2	F4	MYRIP	0.236266	Nucleus	5.1027e-05	-9.8831
CON	2	F4	MYRIP	0.236266	Peroxisome	0.0483571	-2.97958
CON	2	F4	MYRIP	0.236266	Plasma Membrane	0.00168189	-6.38615
CON	2	F4	MYRIP	0.236266	Proteasome	9.02453e-05	-9.31289
CON	2	F4	MYRIP	0.236266	Postsynapse	0.774053	1.23134
CON	2	F4	MYRIP	0.236266	Presynapse	0.0789281	-2.457
CON	2	F4	MZT1	0.0524584	Cytoskeleton	0.004153	-5.47976
CON	2	F4	MZT1	0.0524584	Cytosol	0.168417	-1.59689
CON	2	F4	MZT1	0.0524584	Secretory Pathway	0.16734	-1.6046
CON	2	F4	MZT1	0.0524584	Mitochondria	0.00281465	-5.8701
CON	2	F4	MZT1	0.0524584	Ribosome	0.0605142	-2.74245
CON	2	F4	MZT1	0.0524584	Nucleus	0.0313086	-3.43205
CON	2	F4	MZT1	0.0524584	Peroxisome	1.25245e-05	-11.2878
CON	2	F4	MZT1	0.0524584	Plasma Membrane	0.032063	-3.40747
CON	2	F4	MZT1	0.0524584	Proteasome	0.118173	-2.00985
CON	2	F4	MZT1	0.0524584	Postsynapse	0.00010292	-9.18145
CON	2	F4	MZT1	0.0524584	Presynapse	0.415102	-0.342914
CON	2	F4	MZT2B	0.0603079	Cytoskeleton	0.0155811	-4.146
CON	2	F4	MZT2B	0.0603079	Cytosol	0.0327801	-3.3846
CON	2	F4	MZT2B	0.0603079	Secretory Pathway	0.105037	-2.14247
CON	2	F4	MZT2B	0.0603079	Mitochondria	0.00916481	-4.68318
CON	2	F4	MZT2B	0.0603079	Ribosome	0.0223364	-3.77895
CON	2	F4	MZT2B	0.0603079	Nucleus	0.131204	-1.89035
CON	2	F4	MZT2B	0.0603079	Peroxisome	9.89517e-05	-9.22078
CON	2	F4	MZT2B	0.0603079	Plasma Membrane	0.0375941	-3.24259
CON	2	F4	MZT2B	0.0603079	Proteasome	0.0134174	-4.2977
CON	2	F4	MZT2B	0.0603079	Postsynapse	0.00508407	-5.27655
CON	2	F4	MZT2B	0.0603079	Presynapse	0.627702	0.522372
CON	2	F4	N4BP1	0.439875	Cytoskeleton	0.00469398	-5.35677
CON	2	F4	N4BP1	0.439875	Cytosol	0.858242	1.80076
CON	2	F4	N4BP1	0.439875	Secretory Pathway	0.0491823	-2.96179
CON	2	F4	N4BP1	0.439875	Mitochondria	0.0361261	-3.28395
CON	2	F4	N4BP1	0.439875	Ribosome	8.55774e-05	-9.366
CON	2	F4	N4BP1	0.439875	Nucleus	0.000563705	-7.48042
CON	2	F4	N4BP1	0.439875	Peroxisome	0.00502622	-5.28805
CON	2	F4	N4BP1	0.439875	Plasma Membrane	0.00792249	-4.8301
CON	2	F4	N4BP1	0.439875	Proteasome	0.0144486	-4.2226
CON	2	F4	N4BP1	0.439875	Postsynapse	0.00244765	-6.01017
CON	2	F4	N4BP1	0.439875	Presynapse	0.0212618	-3.82935
CON	2	F4	N6AMT1	0.64606	Cytoskeleton	0.00579065	-5.1457
CON	2	F4	N6AMT1	0.64606	Cytosol	0.495528	-0.0178904
CON	2	F4	N6AMT1	0.64606	Secretory Pathway	0.362593	-0.564126
CON	2	F4	N6AMT1	0.64606	Mitochondria	0.00202885	-6.19826
CON	2	F4	N6AMT1	0.64606	Ribosome	0.000314534	-8.0641
CON	2	F4	N6AMT1	0.64606	Nucleus	0.00429298	-5.44647
CON	2	F4	N6AMT1	0.64606	Peroxisome	0.00565863	-5.1689
CON	2	F4	N6AMT1	0.64606	Plasma Membrane	0.0720952	-2.55494
CON	2	F4	N6AMT1	0.64606	Proteasome	0.00322625	-5.7332
CON	2	F4	N6AMT1	0.64606	Postsynapse	0.00139536	-6.57321
CON	2	F4	N6AMT1	0.64606	Presynapse	0.0470768	-3.00775
CON	2	F4	NAA10	0.207167	Cytoskeleton	0.000673242	-7.30273
CON	2	F4	NAA10	0.207167	Cytosol	0.165036	-1.62123
CON	2	F4	NAA10	0.207167	Secretory Pathway	0.632306	0.542124
CON	2	F4	NAA10	0.207167	Mitochondria	2.3205e-05	-10.6711
CON	2	F4	NAA10	0.207167	Ribosome	0.010178	-4.5773
CON	2	F4	NAA10	0.207167	Nucleus	0.008439	-4.76642
CON	2	F4	NAA10	0.207167	Peroxisome	2.40326e-05	-10.6361
CON	2	F4	NAA10	0.207167	Plasma Membrane	0.1067	-2.1249
CON	2	F4	NAA10	0.207167	Proteasome	0.00550651	-5.1963
CON	2	F4	NAA10	0.207167	Postsynapse	5.39951e-06	-12.1292
CON	2	F4	NAA10	0.207167	Presynapse	0.0711082	-2.56979
CON	2	F4	NAA11	0.0786883	Cytoskeleton	9.33308e-07	-13.8155
CON	2	F4	NAA11	0.0786883	Cytosol	2.86145e-08	-13.8155
CON	2	F4	NAA11	0.0786883	Secretory Pathway	6.50541e-07	-13.8155
CON	2	F4	NAA11	0.0786883	Mitochondria	4.01072e-07	-13.8155
CON	2	F4	NAA11	0.0786883	Ribosome	0.692811	0.813296
CON	2	F4	NAA11	0.0786883	Nucleus	0.00777275	-4.84933
CON	2	F4	NAA11	0.0786883	Peroxisome	5.15515e-16	-13.8155
CON	2	F4	NAA11	0.0786883	Plasma Membrane	1.70696e-07	-13.8155
CON	2	F4	NAA11	0.0786883	Proteasome	0.29537	-0.869445
CON	2	F4	NAA11	0.0786883	Postsynapse	2.93912e-11	-13.8155
CON	2	F4	NAA11	0.0786883	Presynapse	0.00404385	-5.50651
CON	2	F4	NAA15	0.16348	Cytoskeleton	0.00229852	-6.07319
CON	2	F4	NAA15	0.16348	Cytosol	0.215396	-1.2927
CON	2	F4	NAA15	0.16348	Secretory Pathway	0.388613	-0.453144
CON	2	F4	NAA15	0.16348	Mitochondria	0.000352643	-7.9497
CON	2	F4	NAA15	0.16348	Ribosome	0.0281612	-3.54125
CON	2	F4	NAA15	0.16348	Nucleus	0.0195019	-3.91755
CON	2	F4	NAA15	0.16348	Peroxisome	4.3775e-05	-10.0364
CON	2	F4	NAA15	0.16348	Plasma Membrane	0.0808477	-2.43088
CON	2	F4	NAA15	0.16348	Proteasome	0.037321	-3.25016
CON	2	F4	NAA15	0.16348	Postsynapse	3.84888e-05	-10.1651
CON	2	F4	NAA15	0.16348	Presynapse	0.227425	-1.22291
CON	2	F4	NAA20	0.13964	Cytoskeleton	0.00293453	-5.82827
CON	2	F4	NAA20	0.13964	Cytosol	0.0400977	-3.17551
CON	2	F4	NAA20	0.13964	Secretory Pathway	0.17792	-1.5305
CON	2	F4	NAA20	0.13964	Mitochondria	0.000498889	-7.60263
CON	2	F4	NAA20	0.13964	Ribosome	0.200303	-1.3844
CON	2	F4	NAA20	0.13964	Nucleus	0.189794	-1.45135
CON	2	F4	NAA20	0.13964	Peroxisome	3.61428e-06	-12.5306
CON	2	F4	NAA20	0.13964	Plasma Membrane	0.0472397	-3.00413
CON	2	F4	NAA20	0.13964	Proteasome	0.0591198	-2.76725
CON	2	F4	NAA20	0.13964	Postsynapse	3.2042e-05	-10.3484
CON	2	F4	NAA20	0.13964	Presynapse	0.282057	-0.934282
CON	2	F4	NAA25	0.386937	Cytoskeleton	0.00459334	-5.37854
CON	2	F4	NAA25	0.386937	Cytosol	0.0890728	-2.32501
CON	2	F4	NAA25	0.386937	Secretory Pathway	0.316816	-0.768444
CON	2	F4	NAA25	0.386937	Mitochondria	0.000583157	-7.44647
CON	2	F4	NAA25	0.386937	Ribosome	0.022914	-3.75283
CON	2	F4	NAA25	0.386937	Nucleus	0.0373196	-3.2502
CON	2	F4	NAA25	0.386937	Peroxisome	7.58284e-05	-9.48696
CON	2	F4	NAA25	0.386937	Plasma Membrane	0.084466	-2.38316
CON	2	F4	NAA25	0.386937	Proteasome	0.0187039	-3.96014
CON	2	F4	NAA25	0.386937	Postsynapse	0.000222144	-8.41196
CON	2	F4	NAA25	0.386937	Presynapse	0.425233	-0.301326
CON	2	F4	NAA30	0.142478	Cytoskeleton	0.00839942	-4.77116
CON	2	F4	NAA30	0.142478	Cytosol	0.396024	-0.422061
CON	2	F4	NAA30	0.142478	Secretory Pathway	0.215269	-1.29345
CON	2	F4	NAA30	0.142478	Mitochondria	0.00952447	-4.64432
CON	2	F4	NAA30	0.142478	Ribosome	0.00239345	-6.03262
CON	2	F4	NAA30	0.142478	Nucleus	0.00686015	-4.97514
CON	2	F4	NAA30	0.142478	Peroxisome	0.00211078	-6.15858
CON	2	F4	NAA30	0.142478	Plasma Membrane	0.0592074	-2.76568
CON	2	F4	NAA30	0.142478	Proteasome	0.00790815	-4.83192
CON	2	F4	NAA30	0.142478	Postsynapse	0.0050897	-5.27543
CON	2	F4	NAA30	0.142478	Presynapse	0.287214	-0.908954
CON	2	F4	NAA35	0.152541	Cytoskeleton	0.00216587	-6.13276
CON	2	F4	NAA35	0.152541	Cytosol	0.0536929	-2.86929
CON	2	F4	NAA35	0.152541	Secretory Pathway	0.492993	-0.0280309
CON	2	F4	NAA35	0.152541	Mitochondria	5.50384e-05	-9.80742
CON	2	F4	NAA35	0.152541	Ribosome	0.00288978	-5.84368
CON	2	F4	NAA35	0.152541	Nucleus	0.00914702	-4.68514
CON	2	F4	NAA35	0.152541	Peroxisome	0.000482405	-7.63624
CON	2	F4	NAA35	0.152541	Plasma Membrane	0.16639	-1.61143
CON	2	F4	NAA35	0.152541	Proteasome	0.000818295	-7.10747
CON	2	F4	NAA35	0.152541	Postsynapse	0.000325855	-8.02873
CON	2	F4	NAA35	0.152541	Presynapse	0.27104	-0.989353
CON	2	F4	NAA38	0.0792525	Cytoskeleton	5.83373e-07	-13.8155
CON	2	F4	NAA38	0.0792525	Cytosol	4.23858e-06	-12.3713
CON	2	F4	NAA38	0.0792525	Secretory Pathway	0.140067	-1.81474
CON	2	F4	NAA38	0.0792525	Mitochondria	1.15432e-12	-13.8155
CON	2	F4	NAA38	0.0792525	Ribosome	0.689971	0.799985
CON	2	F4	NAA38	0.0792525	Nucleus	0.0904828	-2.30775
CON	2	F4	NAA38	0.0792525	Peroxisome	2.60067e-11	-13.8155
CON	2	F4	NAA38	0.0792525	Plasma Membrane	0.0667313	-2.63802
CON	2	F4	NAA38	0.0792525	Proteasome	2.48948e-06	-12.9034
CON	2	F4	NAA38	0.0792525	Postsynapse	2.30981e-11	-13.8155
CON	2	F4	NAA38	0.0792525	Presynapse	0.0127405	-4.35015
CON	2	F4	NAA50	0.157733	Cytoskeleton	0.00323172	-5.7315
CON	2	F4	NAA50	0.157733	Cytosol	0.484524	-0.061924
CON	2	F4	NAA50	0.157733	Secretory Pathway	0.40511	-0.38422
CON	2	F4	NAA50	0.157733	Mitochondria	0.000904305	-7.00744
CON	2	F4	NAA50	0.157733	Ribosome	0.00202842	-6.19847
CON	2	F4	NAA50	0.157733	Nucleus	0.0131558	-4.31765
CON	2	F4	NAA50	0.157733	Peroxisome	0.000118486	-9.0406
CON	2	F4	NAA50	0.157733	Plasma Membrane	0.0445537	-3.06548
CON	2	F4	NAA50	0.157733	Proteasome	0.0213227	-3.82643
CON	2	F4	NAA50	0.157733	Postsynapse	4.53279e-05	-10.0015
CON	2	F4	NAA50	0.157733	Presynapse	0.0250061	-3.66331
CON	2	F4	NAA80	0.439446	Cytoskeleton	0.0149223	-4.18986
CON	2	F4	NAA80	0.439446	Cytosol	0.435352	-0.260046
CON	2	F4	NAA80	0.439446	Secretory Pathway	0.0701816	-2.5839
CON	2	F4	NAA80	0.439446	Mitochondria	0.06508	-2.66484
CON	2	F4	NAA80	0.439446	Ribosome	7.75674e-05	-9.46429
CON	2	F4	NAA80	0.439446	Nucleus	0.000945465	-6.96289
CON	2	F4	NAA80	0.439446	Peroxisome	0.10682	-2.12364
CON	2	F4	NAA80	0.439446	Plasma Membrane	0.0258593	-3.62889
CON	2	F4	NAA80	0.439446	Proteasome	0.00265829	-5.92741
CON	2	F4	NAA80	0.439446	Postsynapse	0.125183	-1.94424
CON	2	F4	NAA80	0.439446	Presynapse	0.15292	-1.71188
CON	2	F4	NAAA	0.751767	Cytoskeleton	0.000176323	-8.64301
CON	2	F4	NAAA	0.751767	Cytosol	0.0103715	-4.55827
CON	2	F4	NAAA	0.751767	Secretory Pathway	1.30673e-05	-11.2454
CON	2	F4	NAAA	0.751767	Mitochondria	0.749907	1.09812
CON	2	F4	NAAA	0.751767	Ribosome	3.54456e-07	-13.8155
CON	2	F4	NAAA	0.751767	Nucleus	7.94301e-08	-13.8155
CON	2	F4	NAAA	0.751767	Peroxisome	0.00242925	-6.01774
CON	2	F4	NAAA	0.751767	Plasma Membrane	7.29308e-06	-11.8286
CON	2	F4	NAAA	0.751767	Proteasome	0.00017487	-8.65129
CON	2	F4	NAAA	0.751767	Postsynapse	0.219982	-1.26577
CON	2	F4	NAAA	0.751767	Presynapse	0.0169387	-4.06107
CON	2	F4	NAALAD2	0.437193	Cytoskeleton	0.000226979	-8.39043
CON	2	F4	NAALAD2	0.437193	Cytosol	0.382054	-0.48084
CON	2	F4	NAALAD2	0.437193	Secretory Pathway	0.571954	0.289828
CON	2	F4	NAALAD2	0.437193	Mitochondria	8.17345e-06	-11.7146
CON	2	F4	NAALAD2	0.437193	Ribosome	0.00053976	-7.52385
CON	2	F4	NAALAD2	0.437193	Nucleus	0.00272	-5.9044
CON	2	F4	NAALAD2	0.437193	Peroxisome	1.41393e-05	-11.1665
CON	2	F4	NAALAD2	0.437193	Plasma Membrane	0.0376103	-3.24214
CON	2	F4	NAALAD2	0.437193	Proteasome	0.00338734	-5.68432
CON	2	F4	NAALAD2	0.437193	Postsynapse	2.41664e-07	-13.8155
CON	2	F4	NAALAD2	0.437193	Presynapse	0.00148543	-6.51056
CON	2	F4	NACA	0.229722	Cytoskeleton	0.00134036	-6.61347
CON	2	F4	NACA	0.229722	Cytosol	0.0817727	-2.4185
CON	2	F4	NACA	0.229722	Secretory Pathway	0.45661	-0.173999
CON	2	F4	NACA	0.229722	Mitochondria	6.65306e-05	-9.61778
CON	2	F4	NACA	0.229722	Ribosome	0.116598	-2.02505
CON	2	F4	NACA	0.229722	Nucleus	0.08494	-2.37704
CON	2	F4	NACA	0.229722	Peroxisome	2.02623e-06	-13.1093
CON	2	F4	NACA	0.229722	Plasma Membrane	0.0746096	-2.51795
CON	2	F4	NACA	0.229722	Proteasome	0.0490904	-2.96376
CON	2	F4	NACA	0.229722	Postsynapse	3.10265e-06	-12.6832
CON	2	F4	NACA	0.229722	Presynapse	0.134968	-1.85773
CON	2	F4	NACAD	0.469187	Cytoskeleton	0.0016214	-6.42284
CON	2	F4	NACAD	0.469187	Cytosol	0.032964	-3.37882
CON	2	F4	NACAD	0.469187	Secretory Pathway	0.410783	-0.360728
CON	2	F4	NACAD	0.469187	Mitochondria	3.72948e-05	-10.1966
CON	2	F4	NACAD	0.469187	Ribosome	0.0493983	-2.95718
CON	2	F4	NACAD	0.469187	Nucleus	0.0505424	-2.93308
CON	2	F4	NACAD	0.469187	Peroxisome	1.20536e-05	-11.3261
CON	2	F4	NACAD	0.469187	Plasma Membrane	0.112752	-2.06294
CON	2	F4	NACAD	0.469187	Proteasome	0.00972957	-4.62281
CON	2	F4	NACAD	0.469187	Postsynapse	2.04432e-05	-10.7978
CON	2	F4	NACAD	0.469187	Presynapse	0.332139	-0.698524
CON	2	F4	NADK	0.00774328	Cytoskeleton	0.0014844	-6.51126
CON	2	F4	NADK	0.00774328	Cytosol	0.0395032	-3.19107
CON	2	F4	NADK	0.00774328	Secretory Pathway	0.00780561	-4.84508
CON	2	F4	NADK	0.00774328	Mitochondria	0.00966591	-4.62944
CON	2	F4	NADK	0.00774328	Ribosome	6.54067e-06	-11.9375
CON	2	F4	NADK	0.00774328	Nucleus	2.86468e-05	-10.4604
CON	2	F4	NADK	0.00774328	Peroxisome	0.161688	-1.64572
CON	2	F4	NADK	0.00774328	Plasma Membrane	0.00697474	-4.95846
CON	2	F4	NADK	0.00774328	Proteasome	9.10222e-06	-11.607
CON	2	F4	NADK	0.00774328	Postsynapse	0.663865	0.680567
CON	2	F4	NADK	0.00774328	Presynapse	0.108968	-2.10132
CON	2	F4	NADK2	0.676111	Cytoskeleton	0.00143759	-6.54335
CON	2	F4	NADK2	0.676111	Cytosol	0.0736577	-2.53182
CON	2	F4	NADK2	0.676111	Secretory Pathway	0.000347773	-7.96361
CON	2	F4	NADK2	0.676111	Mitochondria	0.720449	0.946692
CON	2	F4	NADK2	0.676111	Ribosome	2.8385e-07	-13.8155
CON	2	F4	NADK2	0.676111	Nucleus	4.80642e-06	-12.2456
CON	2	F4	NADK2	0.676111	Peroxisome	0.0273838	-3.57004
CON	2	F4	NADK2	0.676111	Plasma Membrane	0.000100095	-9.20929
CON	2	F4	NADK2	0.676111	Proteasome	0.000277668	-8.18881
CON	2	F4	NADK2	0.676111	Postsynapse	0.17368	-1.55977
CON	2	F4	NADK2	0.676111	Presynapse	0.00266081	-5.92646
CON	2	F4	NADSYN1	0.323413	Cytoskeleton	1.4682e-09	-13.8155
CON	2	F4	NADSYN1	0.323413	Cytosol	4.02312e-09	-13.8155
CON	2	F4	NADSYN1	0.323413	Secretory Pathway	9.05386e-06	-11.6123
CON	2	F4	NADSYN1	0.323413	Mitochondria	4.2911e-13	-13.8155
CON	2	F4	NADSYN1	0.323413	Ribosome	0.998822	6.74301
CON	2	F4	NADSYN1	0.323413	Nucleus	0.000661616	-7.32016
CON	2	F4	NADSYN1	0.323413	Peroxisome	1.79735e-17	-13.8155
CON	2	F4	NADSYN1	0.323413	Plasma Membrane	3.86974e-06	-12.4623
CON	2	F4	NADSYN1	0.323413	Proteasome	1.57457e-05	-11.0589
CON	2	F4	NADSYN1	0.323413	Postsynapse	7.86908e-15	-13.8155
CON	2	F4	NADSYN1	0.323413	Presynapse	0.000487409	-7.62592
CON	2	F4	NAE1	0.966799	Cytoskeleton	0.000326455	-8.02689
CON	2	F4	NAE1	0.966799	Cytosol	0.883012	2.02127
CON	2	F4	NAE1	0.966799	Secretory Pathway	0.0929548	-2.27808
CON	2	F4	NAE1	0.966799	Mitochondria	0.00019943	-8.51985
CON	2	F4	NAE1	0.966799	Ribosome	6.47047e-06	-11.9483
CON	2	F4	NAE1	0.966799	Nucleus	2.36027e-05	-10.6541
CON	2	F4	NAE1	0.966799	Peroxisome	0.00737053	-4.90287
CON	2	F4	NAE1	0.966799	Plasma Membrane	0.0123212	-4.38404
CON	2	F4	NAE1	0.966799	Proteasome	0.000721816	-7.23302
CON	2	F4	NAE1	0.966799	Postsynapse	5.82025e-05	-9.75152
CON	2	F4	NAE1	0.966799	Presynapse	0.00300529	-5.80437
CON	2	F4	NAGA	1	Cytoskeleton	1.34114e-05	-11.2194
CON	2	F4	NAGA	1	Cytosol	0.32726	-0.720604
CON	2	F4	NAGA	1	Secretory Pathway	0.594064	0.380793
CON	2	F4	NAGA	1	Mitochondria	5.06941e-08	-13.8155
CON	2	F4	NAGA	1	Ribosome	6.12174e-06	-12.0037
CON	2	F4	NAGA	1	Nucleus	5.60202e-06	-12.0924
CON	2	F4	NAGA	1	Peroxisome	0.00111267	-6.79988
CON	2	F4	NAGA	1	Plasma Membrane	0.0762909	-2.49384
CON	2	F4	NAGA	1	Proteasome	2.08349e-05	-10.7789
CON	2	F4	NAGA	1	Postsynapse	1.81502e-07	-13.8155
CON	2	F4	NAGA	1	Presynapse	0.00122603	-6.70274
CON	2	F4	NAGK	0.995486	Cytoskeleton	0.000688262	-7.28065
CON	2	F4	NAGK	0.995486	Cytosol	0.88915	2.08208
CON	2	F4	NAGK	0.995486	Secretory Pathway	0.0926192	-2.28207
CON	2	F4	NAGK	0.995486	Mitochondria	0.000730684	-7.2208
CON	2	F4	NAGK	0.995486	Ribosome	8.14944e-06	-11.7176
CON	2	F4	NAGK	0.995486	Nucleus	0.00011381	-9.08087
CON	2	F4	NAGK	0.995486	Peroxisome	0.00421094	-5.46585
CON	2	F4	NAGK	0.995486	Plasma Membrane	0.00979766	-4.61577
CON	2	F4	NAGK	0.995486	Proteasome	0.00110033	-6.81104
CON	2	F4	NAGK	0.995486	Postsynapse	8.74195e-05	-9.3447
CON	2	F4	NAGK	0.995486	Presynapse	0.00149396	-6.50483
CON	2	F4	NAMPT	0.773496	Cytoskeleton	0.00328616	-5.71474
CON	2	F4	NAMPT	0.773496	Cytosol	0.594626	0.383124
CON	2	F4	NAMPT	0.773496	Secretory Pathway	0.316437	-0.770196
CON	2	F4	NAMPT	0.773496	Mitochondria	0.00118239	-6.73903
CON	2	F4	NAMPT	0.773496	Ribosome	0.000149889	-8.80547
CON	2	F4	NAMPT	0.773496	Nucleus	0.00211115	-6.15841
CON	2	F4	NAMPT	0.773496	Peroxisome	0.00530808	-5.2332
CON	2	F4	NAMPT	0.773496	Plasma Membrane	0.0545844	-2.85188
CON	2	F4	NAMPT	0.773496	Proteasome	0.00227319	-6.0843
CON	2	F4	NAMPT	0.773496	Postsynapse	0.000575526	-7.45965
CON	2	F4	NAMPT	0.773496	Presynapse	0.0194663	-3.91941
CON	2	F4	NANS	0.984596	Cytoskeleton	0.00035449	-7.94447
CON	2	F4	NANS	0.984596	Cytosol	0.81743	1.49903
CON	2	F4	NANS	0.984596	Secretory Pathway	0.158892	-1.66649
CON	2	F4	NANS	0.984596	Mitochondria	0.000120625	-9.0227
CON	2	F4	NANS	0.984596	Ribosome	1.13712e-05	-11.3844
CON	2	F4	NANS	0.984596	Nucleus	8.27753e-05	-9.3993
CON	2	F4	NANS	0.984596	Peroxisome	0.00302368	-5.79825
CON	2	F4	NANS	0.984596	Plasma Membrane	0.0176742	-4.01781
CON	2	F4	NANS	0.984596	Proteasome	0.000598536	-7.42043
CON	2	F4	NANS	0.984596	Postsynapse	2.70063e-05	-10.5194
CON	2	F4	NANS	0.984596	Presynapse	0.00178532	-6.32637
CON	2	F4	NAP1L1	0.801576	Cytoskeleton	0.0066388	-5.00816
CON	2	F4	NAP1L1	0.801576	Cytosol	0.697552	0.835666
CON	2	F4	NAP1L1	0.801576	Secretory Pathway	0.188231	-1.46155
CON	2	F4	NAP1L1	0.801576	Mitochondria	0.00792265	-4.83007
CON	2	F4	NAP1L1	0.801576	Ribosome	0.000112176	-9.09533
CON	2	F4	NAP1L1	0.801576	Nucleus	0.00163925	-6.41188
CON	2	F4	NAP1L1	0.801576	Peroxisome	0.0151012	-4.17776
CON	2	F4	NAP1L1	0.801576	Plasma Membrane	0.037911	-3.23387
CON	2	F4	NAP1L1	0.801576	Proteasome	0.00323876	-5.72932
CON	2	F4	NAP1L1	0.801576	Postsynapse	0.00432665	-5.43862
CON	2	F4	NAP1L1	0.801576	Presynapse	0.0373269	-3.25
CON	2	F4	NAP1L4	0.943643	Cytoskeleton	0.00361694	-5.6185
CON	2	F4	NAP1L4	0.943643	Cytosol	0.78885	1.31801
CON	2	F4	NAP1L4	0.943643	Secretory Pathway	0.141268	-1.8048
CON	2	F4	NAP1L4	0.943643	Mitochondria	0.00477117	-5.34038
CON	2	F4	NAP1L4	0.943643	Ribosome	5.17162e-05	-9.86969
CON	2	F4	NAP1L4	0.943643	Nucleus	0.000588759	-7.43691
CON	2	F4	NAP1L4	0.943643	Peroxisome	0.0125095	-4.36868
CON	2	F4	NAP1L4	0.943643	Plasma Membrane	0.0244819	-3.68504
CON	2	F4	NAP1L4	0.943643	Proteasome	0.0028488	-5.85801
CON	2	F4	NAP1L4	0.943643	Postsynapse	0.00175161	-6.34547
CON	2	F4	NAP1L4	0.943643	Presynapse	0.0192621	-3.93017
CON	2	F4	NAP1L5	0.478404	Cytoskeleton	0.00617807	-5.08055
CON	2	F4	NAP1L5	0.478404	Cytosol	0.601704	0.412571
CON	2	F4	NAP1L5	0.478404	Secretory Pathway	0.253902	-1.07791
CON	2	F4	NAP1L5	0.478404	Mitochondria	0.00471008	-5.35333
CON	2	F4	NAP1L5	0.478404	Ribosome	0.000142158	-8.85843
CON	2	F4	NAP1L5	0.478404	Nucleus	0.0017528	-6.34478
CON	2	F4	NAP1L5	0.478404	Peroxisome	0.0140947	-4.24776
CON	2	F4	NAP1L5	0.478404	Plasma Membrane	0.0549317	-2.84517
CON	2	F4	NAP1L5	0.478404	Proteasome	0.00166658	-6.39531
CON	2	F4	NAP1L5	0.478404	Postsynapse	0.00519867	-5.25414
CON	2	F4	NAP1L5	0.478404	Presynapse	0.0557193	-2.8301
CON	2	F4	NAPA	0.486885	Cytoskeleton	0.000478598	-7.64417
CON	2	F4	NAPA	0.486885	Cytosol	0.103963	-2.15394
CON	2	F4	NAPA	0.486885	Secretory Pathway	0.469478	-0.122239
CON	2	F4	NAPA	0.486885	Mitochondria	7.73607e-06	-11.7696
CON	2	F4	NAPA	0.486885	Ribosome	0.000566849	-7.47485
CON	2	F4	NAPA	0.486885	Nucleus	0.000344195	-7.97396
CON	2	F4	NAPA	0.486885	Peroxisome	0.00259677	-5.95089
CON	2	F4	NAPA	0.486885	Plasma Membrane	0.186715	-1.4715
CON	2	F4	NAPA	0.486885	Proteasome	0.000293176	-8.13445
CON	2	F4	NAPA	0.486885	Postsynapse	0.000116074	-9.06117
CON	2	F4	NAPA	0.486885	Presynapse	0.23544	-1.17784
CON	2	F4	NAPB	0.956805	Cytoskeleton	0.0015807	-6.44831
CON	2	F4	NAPB	0.956805	Cytosol	0.238934	-1.15853
CON	2	F4	NAPB	0.956805	Secretory Pathway	0.304451	-0.82619
CON	2	F4	NAPB	0.956805	Mitochondria	0.000148789	-8.81283
CON	2	F4	NAPB	0.956805	Ribosome	0.000178747	-8.62936
CON	2	F4	NAPB	0.956805	Nucleus	0.000235582	-8.35321
CON	2	F4	NAPB	0.956805	Peroxisome	0.0282297	-3.53874
CON	2	F4	NAPB	0.956805	Plasma Membrane	0.128747	-1.91208
CON	2	F4	NAPB	0.956805	Proteasome	0.000508885	-7.58278
CON	2	F4	NAPB	0.956805	Postsynapse	0.0020551	-6.18538
CON	2	F4	NAPB	0.956805	Presynapse	0.29493	-0.871558
CON	2	F4	NAPEPLD	0.513309	Cytoskeleton	0.00330148	-5.71008
CON	2	F4	NAPEPLD	0.513309	Cytosol	0.0166664	-4.07756
CON	2	F4	NAPEPLD	0.513309	Secretory Pathway	0.0638648	-2.68499
CON	2	F4	NAPEPLD	0.513309	Mitochondria	0.000972604	-6.93456
CON	2	F4	NAPEPLD	0.513309	Ribosome	0.0259267	-3.62621
CON	2	F4	NAPEPLD	0.513309	Nucleus	0.0221778	-3.78624
CON	2	F4	NAPEPLD	0.513309	Peroxisome	2.00837e-05	-10.8156
CON	2	F4	NAPEPLD	0.513309	Plasma Membrane	0.0242771	-3.69364
CON	2	F4	NAPEPLD	0.513309	Proteasome	0.00890284	-4.71244
CON	2	F4	NAPEPLD	0.513309	Postsynapse	0.000635527	-7.36042
CON	2	F4	NAPEPLD	0.513309	Presynapse	0.833255	1.60887
CON	2	F4	NAPG	0.659453	Cytoskeleton	0.00187701	-6.2762
CON	2	F4	NAPG	0.659453	Cytosol	0.15957	-1.66143
CON	2	F4	NAPG	0.659453	Secretory Pathway	0.28899	-0.900293
CON	2	F4	NAPG	0.659453	Mitochondria	0.000180599	-8.61905
CON	2	F4	NAPG	0.659453	Ribosome	0.000574211	-7.46194
CON	2	F4	NAPG	0.659453	Nucleus	0.00065594	-7.32879
CON	2	F4	NAPG	0.659453	Peroxisome	0.00763977	-4.86672
CON	2	F4	NAPG	0.659453	Plasma Membrane	0.121932	-1.97426
CON	2	F4	NAPG	0.659453	Proteasome	0.000819402	-7.10612
CON	2	F4	NAPG	0.659453	Postsynapse	0.00162734	-6.41918
CON	2	F4	NAPG	0.659453	Presynapse	0.416133	-0.338669
CON	2	F4	NAPRT	0.998561	Cytoskeleton	0.000215441	-8.44261
CON	2	F4	NAPRT	0.998561	Cytosol	0.907613	2.28483
CON	2	F4	NAPRT	0.998561	Secretory Pathway	0.0839705	-2.38958
CON	2	F4	NAPRT	0.998561	Mitochondria	0.000151897	-8.79215
CON	2	F4	NAPRT	0.998561	Ribosome	7.35211e-06	-11.8205
CON	2	F4	NAPRT	0.998561	Nucleus	8.98239e-05	-9.31757
CON	2	F4	NAPRT	0.998561	Peroxisome	0.000530805	-7.54059
CON	2	F4	NAPRT	0.998561	Plasma Membrane	0.00563979	-5.17225
CON	2	F4	NAPRT	0.998561	Proteasome	0.00150762	-6.49572
CON	2	F4	NAPRT	0.998561	Postsynapse	3.50151e-06	-12.5623
CON	2	F4	NAPRT	0.998561	Presynapse	0.000270457	-8.21513
CON	2	F4	NARS1	0.922643	Cytoskeleton	0.00107825	-6.83134
CON	2	F4	NARS1	0.922643	Cytosol	0.77006	1.20865
CON	2	F4	NARS1	0.922643	Secretory Pathway	0.17449	-1.55413
CON	2	F4	NARS1	0.922643	Mitochondria	0.000535076	-7.53257
CON	2	F4	NARS1	0.922643	Ribosome	5.16953e-05	-9.87009
CON	2	F4	NARS1	0.922643	Nucleus	0.000180189	-8.62132
CON	2	F4	NARS1	0.922643	Peroxisome	0.00602818	-5.10526
CON	2	F4	NARS1	0.922643	Plasma Membrane	0.0290097	-3.51069
CON	2	F4	NARS1	0.922643	Proteasome	0.00186926	-6.28034
CON	2	F4	NARS1	0.922643	Postsynapse	0.000226274	-8.39354
CON	2	F4	NARS1	0.922643	Presynapse	0.0164709	-4.08955
CON	2	F4	NARS2	1	Cytoskeleton	0.00172598	-6.36023
CON	2	F4	NARS2	1	Cytosol	0.00696226	-4.96026
CON	2	F4	NARS2	1	Secretory Pathway	0.000125768	-8.98094
CON	2	F4	NARS2	1	Mitochondria	0.691857	0.808815
CON	2	F4	NARS2	1	Ribosome	6.38763e-06	-11.9611
CON	2	F4	NARS2	1	Nucleus	3.77186e-05	-10.1853
CON	2	F4	NARS2	1	Peroxisome	0.00251167	-5.98429
CON	2	F4	NARS2	1	Plasma Membrane	7.8091e-05	-9.45756
CON	2	F4	NARS2	1	Proteasome	0.000539849	-7.52368
CON	2	F4	NARS2	1	Postsynapse	0.277747	-0.955662
CON	2	F4	NARS2	1	Presynapse	0.0184079	-3.97639
CON	2	F4	NASP	0.919552	Cytoskeleton	0.000577568	-7.45611
CON	2	F4	NASP	0.919552	Cytosol	0.950111	2.94678
CON	2	F4	NASP	0.919552	Secretory Pathway	0.0427439	-3.10885
CON	2	F4	NASP	0.919552	Mitochondria	0.00167288	-6.39153
CON	2	F4	NASP	0.919552	Ribosome	1.56482e-06	-13.3677
CON	2	F4	NASP	0.919552	Nucleus	0.000252396	-8.28426
CON	2	F4	NASP	0.919552	Peroxisome	0.000782275	-7.15252
CON	2	F4	NASP	0.919552	Plasma Membrane	0.00198039	-6.22248
CON	2	F4	NASP	0.919552	Proteasome	0.00182374	-6.30504
CON	2	F4	NASP	0.919552	Postsynapse	1.14079e-05	-11.3812
CON	2	F4	NASP	0.919552	Presynapse	4.27272e-05	-10.0606
CON	2	F4	NAT10	1	Cytoskeleton	0.00100891	-6.89788
CON	2	F4	NAT10	1	Cytosol	3.56569e-06	-12.5442
CON	2	F4	NAT10	1	Secretory Pathway	0.000255132	-8.27347
CON	2	F4	NAT10	1	Mitochondria	0.000299346	-8.11361
CON	2	F4	NAT10	1	Ribosome	0.000718738	-7.23729
CON	2	F4	NAT10	1	Nucleus	0.99493	5.27925
CON	2	F4	NAT10	1	Peroxisome	4.74974e-07	-13.8155
CON	2	F4	NAT10	1	Plasma Membrane	0.000263018	-8.24303
CON	2	F4	NAT10	1	Proteasome	1.42492e-05	-11.1588
CON	2	F4	NAT10	1	Postsynapse	0.00108872	-6.82166
CON	2	F4	NAT10	1	Presynapse	0.00141825	-6.55691
CON	2	F4	NAT14	0.160934	Cytoskeleton	0.00188965	-6.26947
CON	2	F4	NAT14	0.160934	Cytosol	0.0358766	-3.29113
CON	2	F4	NAT14	0.160934	Secretory Pathway	0.497511	-0.00995488
CON	2	F4	NAT14	0.160934	Mitochondria	2.55579e-05	-10.5745
CON	2	F4	NAT14	0.160934	Ribosome	0.00136577	-6.59467
CON	2	F4	NAT14	0.160934	Nucleus	0.00567035	-5.16682
CON	2	F4	NAT14	0.160934	Peroxisome	0.000798204	-7.13235
CON	2	F4	NAT14	0.160934	Plasma Membrane	0.1806	-1.51229
CON	2	F4	NAT14	0.160934	Proteasome	0.000389507	-7.85024
CON	2	F4	NAT14	0.160934	Postsynapse	0.00037769	-7.88106
CON	2	F4	NAT14	0.160934	Presynapse	0.275496	-0.966915
CON	2	F4	NAT8L	0.0601615	Cytoskeleton	0.00749276	-4.8863
CON	2	F4	NAT8L	0.0601615	Cytosol	0.0583241	-2.78165
CON	2	F4	NAT8L	0.0601615	Secretory Pathway	0.19147	-1.44049
CON	2	F4	NAT8L	0.0601615	Mitochondria	0.00138436	-6.58113
CON	2	F4	NAT8L	0.0601615	Ribosome	0.0022867	-6.07836
CON	2	F4	NAT8L	0.0601615	Nucleus	0.00981497	-4.61398
CON	2	F4	NAT8L	0.0601615	Peroxisome	0.00159878	-6.43692
CON	2	F4	NAT8L	0.0601615	Plasma Membrane	0.0786112	-2.46137
CON	2	F4	NAT8L	0.0601615	Proteasome	0.00207273	-6.17681
CON	2	F4	NAT8L	0.0601615	Postsynapse	0.0065507	-5.02161
CON	2	F4	NAT8L	0.0601615	Presynapse	0.640394	0.577073
CON	2	F4	NAV1	0.0891975	Cytoskeleton	0.0231706	-3.74143
CON	2	F4	NAV1	0.0891975	Cytosol	0.0871551	-2.34888
CON	2	F4	NAV1	0.0891975	Secretory Pathway	0.0424265	-3.11663
CON	2	F4	NAV1	0.0891975	Mitochondria	0.0689026	-2.60367
CON	2	F4	NAV1	0.0891975	Ribosome	9.20583e-05	-9.293
CON	2	F4	NAV1	0.0891975	Nucleus	0.00293407	-5.82843
CON	2	F4	NAV1	0.0891975	Peroxisome	0.0641021	-2.68103
CON	2	F4	NAV1	0.0891975	Plasma Membrane	0.0211164	-3.83636
CON	2	F4	NAV1	0.0891975	Proteasome	0.000933691	-6.97543
CON	2	F4	NAV1	0.0891975	Postsynapse	0.458272	-0.167302
CON	2	F4	NAV1	0.0891975	Presynapse	0.230895	-1.20326
CON	2	F4	NAV3	0.00841846	Cytoskeleton	0.00356447	-5.63317
CON	2	F4	NAV3	0.00841846	Cytosol	0.69447	0.821101
CON	2	F4	NAV3	0.00841846	Secretory Pathway	0.196191	-1.41027
CON	2	F4	NAV3	0.00841846	Mitochondria	0.00212322	-6.15269
CON	2	F4	NAV3	0.00841846	Ribosome	0.000147364	-8.82246
CON	2	F4	NAV3	0.00841846	Nucleus	0.00153405	-6.47831
CON	2	F4	NAV3	0.00841846	Peroxisome	0.0237129	-3.71774
CON	2	F4	NAV3	0.00841846	Plasma Membrane	0.0500428	-2.94354
CON	2	F4	NAV3	0.00841846	Proteasome	0.00604162	-5.10302
CON	2	F4	NAV3	0.00841846	Postsynapse	0.000847015	-7.07294
CON	2	F4	NAV3	0.00841846	Presynapse	0.0213255	-3.82629
CON	2	F4	NAXD	0.512161	Cytoskeleton	0.00166205	-6.39804
CON	2	F4	NAXD	0.512161	Cytosol	0.927313	2.54613
CON	2	F4	NAXD	0.512161	Secretory Pathway	0.024756	-3.67362
CON	2	F4	NAXD	0.512161	Mitochondria	0.0202291	-3.8802
CON	2	F4	NAXD	0.512161	Ribosome	4.51271e-06	-12.3086
CON	2	F4	NAXD	0.512161	Nucleus	6.05656e-05	-9.71172
CON	2	F4	NAXD	0.512161	Peroxisome	0.0155552	-4.14768
CON	2	F4	NAXD	0.512161	Plasma Membrane	0.0034676	-5.66082
CON	2	F4	NAXD	0.512161	Proteasome	0.00145332	-6.53245
CON	2	F4	NAXD	0.512161	Postsynapse	0.00234058	-6.05501
CON	2	F4	NAXD	0.512161	Presynapse	0.00315809	-5.75463
CON	2	F4	NAXE	0.990826	Cytoskeleton	0.000652447	-7.33413
CON	2	F4	NAXE	0.990826	Cytosol	0.921161	2.45822
CON	2	F4	NAXE	0.990826	Secretory Pathway	0.0625538	-2.70713
CON	2	F4	NAXE	0.990826	Mitochondria	0.0012014	-6.72306
CON	2	F4	NAXE	0.990826	Ribosome	3.18344e-06	-12.6575
CON	2	F4	NAXE	0.990826	Nucleus	6.05213e-05	-9.71245
CON	2	F4	NAXE	0.990826	Peroxisome	0.00631107	-5.05912
CON	2	F4	NAXE	0.990826	Plasma Membrane	0.00626738	-5.06611
CON	2	F4	NAXE	0.990826	Proteasome	0.000669805	-7.30785
CON	2	F4	NAXE	0.990826	Postsynapse	0.000149381	-8.80886
CON	2	F4	NAXE	0.990826	Presynapse	0.000970477	-6.93675
CON	2	F4	NBAS	1	Cytoskeleton	0.00102449	-6.88253
CON	2	F4	NBAS	1	Cytosol	0.0308407	-3.44759
CON	2	F4	NBAS	1	Secretory Pathway	0.442124	-0.232544
CON	2	F4	NBAS	1	Mitochondria	8.80676e-06	-11.64
CON	2	F4	NBAS	1	Ribosome	0.00084119	-7.07985
CON	2	F4	NBAS	1	Nucleus	0.00187248	-6.27862
CON	2	F4	NBAS	1	Peroxisome	0.00178017	-6.32927
CON	2	F4	NBAS	1	Plasma Membrane	0.2071	-1.3425
CON	2	F4	NBAS	1	Proteasome	0.000214625	-8.4464
CON	2	F4	NBAS	1	Postsynapse	0.000292433	-8.13698
CON	2	F4	NBAS	1	Presynapse	0.313901	-0.781946
CON	2	F4	NBDY	0.078689	Cytoskeleton	9.05577e-07	-13.8155
CON	2	F4	NBDY	0.078689	Cytosol	0.734081	1.01543
CON	2	F4	NBDY	0.078689	Secretory Pathway	0.207418	-1.34056
CON	2	F4	NBDY	0.078689	Mitochondria	5.10454e-09	-13.8155
CON	2	F4	NBDY	0.078689	Ribosome	2.68209e-07	-13.8155
CON	2	F4	NBDY	0.078689	Nucleus	6.94462e-08	-13.8155
CON	2	F4	NBDY	0.078689	Peroxisome	0.0191096	-3.93827
CON	2	F4	NBDY	0.078689	Plasma Membrane	0.0392889	-3.19673
CON	2	F4	NBDY	0.078689	Proteasome	3.49125e-06	-12.5652
CON	2	F4	NBDY	0.078689	Postsynapse	2.18781e-08	-13.8155
CON	2	F4	NBDY	0.078689	Presynapse	9.78787e-05	-9.23168
CON	2	F4	NBEA	0.0167419	Cytoskeleton	0.0317784	-3.41667
CON	2	F4	NBEA	0.0167419	Cytosol	0.288104	-0.904611
CON	2	F4	NBEA	0.0167419	Secretory Pathway	0.142593	-1.79392
CON	2	F4	NBEA	0.0167419	Mitochondria	0.0720651	-2.55539
CON	2	F4	NBEA	0.0167419	Ribosome	0.000228975	-8.38167
CON	2	F4	NBEA	0.0167419	Nucleus	0.00715829	-4.9323
CON	2	F4	NBEA	0.0167419	Peroxisome	0.0277951	-3.55471
CON	2	F4	NBEA	0.0167419	Plasma Membrane	0.0427797	-3.10797
CON	2	F4	NBEA	0.0167419	Proteasome	0.00217673	-6.12775
CON	2	F4	NBEA	0.0167419	Postsynapse	0.166951	-1.60739
CON	2	F4	NBEA	0.0167419	Presynapse	0.21837	-1.27519
CON	2	F4	NBR1	0.968107	Cytoskeleton	0.000731	-7.22037
CON	2	F4	NBR1	0.968107	Cytosol	0.932549	2.62652
CON	2	F4	NBR1	0.968107	Secretory Pathway	0.0539243	-2.86474
CON	2	F4	NBR1	0.968107	Mitochondria	0.00231238	-6.06716
CON	2	F4	NBR1	0.968107	Ribosome	2.18064e-05	-10.7333
CON	2	F4	NBR1	0.968107	Nucleus	0.000272256	-8.20849
CON	2	F4	NBR1	0.968107	Peroxisome	0.000480629	-7.63993
CON	2	F4	NBR1	0.968107	Plasma Membrane	0.00406654	-5.50089
CON	2	F4	NBR1	0.968107	Proteasome	0.00476128	-5.34247
CON	2	F4	NBR1	0.968107	Postsynapse	3.19044e-05	-10.3527
CON	2	F4	NBR1	0.968107	Presynapse	0.000849113	-7.07047
CON	2	F4	NCALD	0.923319	Cytoskeleton	0.00132805	-6.62272
CON	2	F4	NCALD	0.923319	Cytosol	0.815576	1.48666
CON	2	F4	NCALD	0.923319	Secretory Pathway	0.12392	-1.95582
CON	2	F4	NCALD	0.923319	Mitochondria	0.0011695	-6.75001
CON	2	F4	NCALD	0.923319	Ribosome	1.26769e-05	-11.2757
CON	2	F4	NCALD	0.923319	Nucleus	8.39597e-05	-9.38509
CON	2	F4	NCALD	0.923319	Peroxisome	0.0221178	-3.78901
CON	2	F4	NCALD	0.923319	Plasma Membrane	0.0214632	-3.81972
CON	2	F4	NCALD	0.923319	Proteasome	0.000733676	-7.21671
CON	2	F4	NCALD	0.923319	Postsynapse	0.000966565	-6.94079
CON	2	F4	NCALD	0.923319	Presynapse	0.012628	-4.35913
CON	2	F4	NCAM1	1	Cytoskeleton	0.00182974	-6.30175
CON	2	F4	NCAM1	1	Cytosol	0.158718	-1.6678
CON	2	F4	NCAM1	1	Secretory Pathway	0.234387	-1.1837
CON	2	F4	NCAM1	1	Mitochondria	0.000179611	-8.62454
CON	2	F4	NCAM1	1	Ribosome	9.86077e-05	-9.22426
CON	2	F4	NCAM1	1	Nucleus	0.000156899	-8.75975
CON	2	F4	NCAM1	1	Peroxisome	0.0532596	-2.87785
CON	2	F4	NCAM1	1	Plasma Membrane	0.116506	-2.02594
CON	2	F4	NCAM1	1	Proteasome	0.000234581	-8.35748
CON	2	F4	NCAM1	1	Postsynapse	0.00646888	-5.03426
CON	2	F4	NCAM1	1	Presynapse	0.428161	-0.289358
CON	2	F4	NCAM2	1	Cytoskeleton	0.00337705	-5.68737
CON	2	F4	NCAM2	1	Cytosol	0.184966	-1.48306
CON	2	F4	NCAM2	1	Secretory Pathway	0.187487	-1.46642
CON	2	F4	NCAM2	1	Mitochondria	0.000625065	-7.37703
CON	2	F4	NCAM2	1	Ribosome	3.51942e-05	-10.2546
CON	2	F4	NCAM2	1	Nucleus	0.000158551	-8.74927
CON	2	F4	NCAM2	1	Peroxisome	0.193633	-1.42657
CON	2	F4	NCAM2	1	Plasma Membrane	0.0939312	-2.26655
CON	2	F4	NCAM2	1	Proteasome	0.000184533	-8.5975
CON	2	F4	NCAM2	1	Postsynapse	0.0281249	-3.54257
CON	2	F4	NCAM2	1	Presynapse	0.307478	-0.811938
CON	2	F4	NCAN	0.426998	Cytoskeleton	0.0212122	-3.83174
CON	2	F4	NCAN	0.426998	Cytosol	0.144617	-1.77746
CON	2	F4	NCAN	0.426998	Secretory Pathway	0.211707	-1.31467
CON	2	F4	NCAN	0.426998	Mitochondria	0.0123308	-4.38325
CON	2	F4	NCAN	0.426998	Ribosome	0.00151468	-6.49103
CON	2	F4	NCAN	0.426998	Nucleus	0.0178752	-4.0063
CON	2	F4	NCAN	0.426998	Peroxisome	0.00532367	-5.23025
CON	2	F4	NCAN	0.426998	Plasma Membrane	0.0737824	-2.52999
CON	2	F4	NCAN	0.426998	Proteasome	0.00456426	-5.38492
CON	2	F4	NCAN	0.426998	Postsynapse	0.0281555	-3.54145
CON	2	F4	NCAN	0.426998	Presynapse	0.478918	-0.0843793
CON	2	F4	NCBP1	0.158139	Cytoskeleton	0.00149071	-6.50701
CON	2	F4	NCBP1	0.158139	Cytosol	0.00634252	-5.05412
CON	2	F4	NCBP1	0.158139	Secretory Pathway	0.310107	-0.799619
CON	2	F4	NCBP1	0.158139	Mitochondria	1.62766e-05	-11.0258
CON	2	F4	NCBP1	0.158139	Ribosome	0.0745476	-2.51884
CON	2	F4	NCBP1	0.158139	Nucleus	0.442447	-0.231239
CON	2	F4	NCBP1	0.158139	Peroxisome	9.83431e-07	-13.8155
CON	2	F4	NCBP1	0.158139	Plasma Membrane	0.0730119	-2.54132
CON	2	F4	NCBP1	0.158139	Proteasome	0.00319239	-5.74379
CON	2	F4	NCBP1	0.158139	Postsynapse	7.61523e-06	-11.7854
CON	2	F4	NCBP1	0.158139	Presynapse	0.0888363	-2.32793
CON	2	F4	NCBP2	0.976752	Cytoskeleton	2.20767e-05	-10.721
CON	2	F4	NCBP2	0.976752	Cytosol	5.48945e-07	-13.8155
CON	2	F4	NCBP2	0.976752	Secretory Pathway	0.000274704	-8.19954
CON	2	F4	NCBP2	0.976752	Mitochondria	3.42928e-07	-13.8155
CON	2	F4	NCBP2	0.976752	Ribosome	0.327072	-0.721458
CON	2	F4	NCBP2	0.976752	Nucleus	0.664288	0.682463
CON	2	F4	NCBP2	0.976752	Peroxisome	2.70788e-12	-13.8155
CON	2	F4	NCBP2	0.976752	Plasma Membrane	0.000114422	-9.0755
CON	2	F4	NCBP2	0.976752	Proteasome	0.000307653	-8.08623
CON	2	F4	NCBP2	0.976752	Postsynapse	3.09034e-08	-13.8155
CON	2	F4	NCBP2	0.976752	Presynapse	0.00792007	-4.8304
CON	2	F4	NCBP2AS2	0.0953261	Cytoskeleton	0.00616615	-5.08249
CON	2	F4	NCBP2AS2	0.0953261	Cytosol	0.0534742	-2.8736
CON	2	F4	NCBP2AS2	0.0953261	Secretory Pathway	0.00308232	-5.77898
CON	2	F4	NCBP2AS2	0.0953261	Mitochondria	0.353929	-0.601814
CON	2	F4	NCBP2AS2	0.0953261	Ribosome	2.19067e-05	-10.7287
CON	2	F4	NCBP2AS2	0.0953261	Nucleus	7.11093e-05	-9.55122
CON	2	F4	NCBP2AS2	0.0953261	Peroxisome	0.00233856	-6.05588
CON	2	F4	NCBP2AS2	0.0953261	Plasma Membrane	0.000868474	-7.0479
CON	2	F4	NCBP2AS2	0.0953261	Proteasome	0.00096869	-6.9386
CON	2	F4	NCBP2AS2	0.0953261	Postsynapse	0.358721	-0.580921
CON	2	F4	NCBP2AS2	0.0953261	Presynapse	0.220359	-1.26358
CON	2	F4	NCDN	0.981477	Cytoskeleton	0.00134952	-6.60665
CON	2	F4	NCDN	0.981477	Cytosol	0.864444	1.8527
CON	2	F4	NCDN	0.981477	Secretory Pathway	0.0984495	-2.21457
CON	2	F4	NCDN	0.981477	Mitochondria	0.0017463	-6.34851
CON	2	F4	NCDN	0.981477	Ribosome	1.18696e-05	-11.3415
CON	2	F4	NCDN	0.981477	Nucleus	0.00014207	-8.85905
CON	2	F4	NCDN	0.981477	Peroxisome	0.0129252	-4.33557
CON	2	F4	NCDN	0.981477	Plasma Membrane	0.0142868	-4.23403
CON	2	F4	NCDN	0.981477	Proteasome	0.0012239	-6.70449
CON	2	F4	NCDN	0.981477	Postsynapse	0.000502432	-7.59555
CON	2	F4	NCDN	0.981477	Presynapse	0.00491812	-5.3099
CON	2	F4	NCEH1	1	Cytoskeleton	0.0116887	-4.43738
CON	2	F4	NCEH1	1	Cytosol	0.0610435	-2.73318
CON	2	F4	NCEH1	1	Secretory Pathway	0.150739	-1.72882
CON	2	F4	NCEH1	1	Mitochondria	0.00295879	-5.82001
CON	2	F4	NCEH1	1	Ribosome	0.000285868	-8.1597
CON	2	F4	NCEH1	1	Nucleus	0.00395706	-5.52829
CON	2	F4	NCEH1	1	Peroxisome	0.0499018	-2.94651
CON	2	F4	NCEH1	1	Plasma Membrane	0.0953513	-2.24998
CON	2	F4	NCEH1	1	Proteasome	0.000404373	-7.81277
CON	2	F4	NCEH1	1	Postsynapse	0.093432	-2.27243
CON	2	F4	NCEH1	1	Presynapse	0.530238	0.121099
CON	2	F4	NCF2	0.140537	Cytoskeleton	1.68868e-06	-13.2916
CON	2	F4	NCF2	0.140537	Cytosol	0.000203628	-8.49901
CON	2	F4	NCF2	0.140537	Secretory Pathway	0.755163	1.12634
CON	2	F4	NCF2	0.140537	Mitochondria	2.22129e-12	-13.8155
CON	2	F4	NCF2	0.140537	Ribosome	0.00587074	-5.13189
CON	2	F4	NCF2	0.140537	Nucleus	0.000686139	-7.28374
CON	2	F4	NCF2	0.140537	Peroxisome	4.09856e-08	-13.8155
CON	2	F4	NCF2	0.140537	Plasma Membrane	0.210378	-1.32265
CON	2	F4	NCF2	0.140537	Proteasome	2.24633e-05	-10.7036
CON	2	F4	NCF2	0.140537	Postsynapse	1.00663e-10	-13.8155
CON	2	F4	NCF2	0.140537	Presynapse	0.0276739	-3.5592
CON	2	F4	NCK1	0.460483	Cytoskeleton	0.00668027	-5.00189
CON	2	F4	NCK1	0.460483	Cytosol	0.612558	0.458077
CON	2	F4	NCK1	0.460483	Secretory Pathway	0.193083	-1.4301
CON	2	F4	NCK1	0.460483	Mitochondria	0.00643538	-5.03949
CON	2	F4	NCK1	0.460483	Ribosome	4.84871e-05	-9.93416
CON	2	F4	NCK1	0.460483	Nucleus	0.000544076	-7.51588
CON	2	F4	NCK1	0.460483	Peroxisome	0.0397741	-3.18395
CON	2	F4	NCK1	0.460483	Plasma Membrane	0.0441119	-3.07591
CON	2	F4	NCK1	0.460483	Proteasome	0.00110148	-6.81
CON	2	F4	NCK1	0.460483	Postsynapse	0.0146535	-4.20832
CON	2	F4	NCK1	0.460483	Presynapse	0.0810099	-2.4287
CON	2	F4	NCK2	0.426306	Cytoskeleton	0.0095615	-4.6404
CON	2	F4	NCK2	0.426306	Cytosol	0.391726	-0.440064
CON	2	F4	NCK2	0.426306	Secretory Pathway	0.0550564	-2.84277
CON	2	F4	NCK2	0.426306	Mitochondria	0.04147	-3.14043
CON	2	F4	NCK2	0.426306	Ribosome	1.9612e-05	-10.8394
CON	2	F4	NCK2	0.426306	Nucleus	0.000176469	-8.64219
CON	2	F4	NCK2	0.426306	Peroxisome	0.130495	-1.89659
CON	2	F4	NCK2	0.426306	Plasma Membrane	0.0179329	-4.00302
CON	2	F4	NCK2	0.426306	Proteasome	0.000774649	-7.16233
CON	2	F4	NCK2	0.426306	Postsynapse	0.185459	-1.47979
CON	2	F4	NCK2	0.426306	Presynapse	0.167328	-1.60468
CON	2	F4	NCKAP1	0.429161	Cytoskeleton	0.00738721	-4.90059
CON	2	F4	NCKAP1	0.429161	Cytosol	0.201443	-1.3773
CON	2	F4	NCKAP1	0.429161	Secretory Pathway	0.211642	-1.31505
CON	2	F4	NCKAP1	0.429161	Mitochondria	0.00301518	-5.80108
CON	2	F4	NCKAP1	0.429161	Ribosome	0.00122557	-6.70312
CON	2	F4	NCKAP1	0.429161	Nucleus	0.00347247	-5.65941
CON	2	F4	NCKAP1	0.429161	Peroxisome	0.004253	-5.45587
CON	2	F4	NCKAP1	0.429161	Plasma Membrane	0.0711593	-2.56902
CON	2	F4	NCKAP1	0.429161	Proteasome	0.00463789	-5.36885
CON	2	F4	NCKAP1	0.429161	Postsynapse	0.00606556	-5.09904
CON	2	F4	NCKAP1	0.429161	Presynapse	0.485699	-0.0572208
CON	2	F4	NCKAP1L	0.667333	Cytoskeleton	2.37342e-06	-12.9512
CON	2	F4	NCKAP1L	0.667333	Cytosol	0.013001	-4.32964
CON	2	F4	NCKAP1L	0.667333	Secretory Pathway	0.575244	0.303279
CON	2	F4	NCKAP1L	0.667333	Mitochondria	2.63969e-10	-13.8155
CON	2	F4	NCKAP1L	0.667333	Ribosome	0.000944782	-6.96361
CON	2	F4	NCKAP1L	0.667333	Nucleus	5.57754e-06	-12.0968
CON	2	F4	NCKAP1L	0.667333	Peroxisome	2.61722e-05	-10.5508
CON	2	F4	NCKAP1L	0.667333	Plasma Membrane	0.256814	-1.06259
CON	2	F4	NCKAP1L	0.667333	Proteasome	2.40387e-05	-10.6358
CON	2	F4	NCKAP1L	0.667333	Postsynapse	1.69351e-08	-13.8155
CON	2	F4	NCKAP1L	0.667333	Presynapse	0.153938	-1.70404
CON	2	F4	NCKIPSD	0.207104	Cytoskeleton	0.0120655	-4.40526
CON	2	F4	NCKIPSD	0.207104	Cytosol	0.0301883	-3.46965
CON	2	F4	NCKIPSD	0.207104	Secretory Pathway	0.0113001	-4.47158
CON	2	F4	NCKIPSD	0.207104	Mitochondria	0.0745844	-2.51831
CON	2	F4	NCKIPSD	0.207104	Ribosome	1.50176e-05	-11.1063
CON	2	F4	NCKIPSD	0.207104	Nucleus	0.000702179	-7.26062
CON	2	F4	NCKIPSD	0.207104	Peroxisome	0.0278449	-3.55286
CON	2	F4	NCKIPSD	0.207104	Plasma Membrane	0.00502477	-5.28834
CON	2	F4	NCKIPSD	0.207104	Proteasome	0.000160127	-8.73938
CON	2	F4	NCKIPSD	0.207104	Postsynapse	0.738711	1.03928
CON	2	F4	NCKIPSD	0.207104	Presynapse	0.099404	-2.20386
CON	2	F4	NCL	0.0218418	Cytoskeleton	0.00595924	-5.11683
CON	2	F4	NCL	0.0218418	Cytosol	0.151959	-1.71932
CON	2	F4	NCL	0.0218418	Secretory Pathway	0.530263	0.121198
CON	2	F4	NCL	0.0218418	Mitochondria	0.000713744	-7.24427
CON	2	F4	NCL	0.0218418	Ribosome	0.00807865	-4.81042
CON	2	F4	NCL	0.0218418	Nucleus	0.189354	-1.45422
CON	2	F4	NCL	0.0218418	Peroxisome	4.65631e-05	-9.97466
CON	2	F4	NCL	0.0218418	Plasma Membrane	0.0731354	-2.5395
CON	2	F4	NCL	0.0218418	Proteasome	0.0149645	-4.187
CON	2	F4	NCL	0.0218418	Postsynapse	5.85061e-05	-9.74632
CON	2	F4	NCL	0.0218418	Presynapse	0.025468	-3.64454
CON	2	F4	NCLN	0.255714	Cytoskeleton	0.000287518	-8.15394
CON	2	F4	NCLN	0.255714	Cytosol	0.0776304	-2.47499
CON	2	F4	NCLN	0.255714	Secretory Pathway	0.58322	0.336008
CON	2	F4	NCLN	0.255714	Mitochondria	1.76715e-06	-13.2461
CON	2	F4	NCLN	0.255714	Ribosome	0.000128465	-8.95973
CON	2	F4	NCLN	0.255714	Nucleus	0.000144951	-8.83897
CON	2	F4	NCLN	0.255714	Peroxisome	0.00445209	-5.40992
CON	2	F4	NCLN	0.255714	Plasma Membrane	0.214071	-1.30056
CON	2	F4	NCLN	0.255714	Proteasome	5.67443e-05	-9.7769
CON	2	F4	NCLN	0.255714	Postsynapse	8.28791e-05	-9.39805
CON	2	F4	NCLN	0.255714	Presynapse	0.119923	-1.99316
CON	2	F4	NCOA5	0.998019	Cytoskeleton	1.33428e-05	-11.2245
CON	2	F4	NCOA5	0.998019	Cytosol	3.02115e-09	-13.8155
CON	2	F4	NCOA5	0.998019	Secretory Pathway	7.10609e-05	-9.5519
CON	2	F4	NCOA5	0.998019	Mitochondria	4.49554e-09	-13.8155
CON	2	F4	NCOA5	0.998019	Ribosome	2.91323e-06	-12.7462
CON	2	F4	NCOA5	0.998019	Nucleus	0.999873	8.96808
CON	2	F4	NCOA5	0.998019	Peroxisome	6.8454e-10	-13.8155
CON	2	F4	NCOA5	0.998019	Plasma Membrane	3.78707e-05	-10.1813
CON	2	F4	NCOA5	0.998019	Proteasome	1.27419e-09	-13.8155
CON	2	F4	NCOA5	0.998019	Postsynapse	6.6849e-07	-13.8155
CON	2	F4	NCOA5	0.998019	Presynapse	1.5312e-06	-13.3895
CON	2	F4	NCOA7	0.747355	Cytoskeleton	0.0040776	-5.49816
CON	2	F4	NCOA7	0.747355	Cytosol	0.816646	1.49379
CON	2	F4	NCOA7	0.747355	Secretory Pathway	0.0849259	-2.37723
CON	2	F4	NCOA7	0.747355	Mitochondria	0.0124764	-4.37136
CON	2	F4	NCOA7	0.747355	Ribosome	4.49812e-05	-10.0092
CON	2	F4	NCOA7	0.747355	Nucleus	0.000289402	-8.1474
CON	2	F4	NCOA7	0.747355	Peroxisome	0.0198932	-3.89728
CON	2	F4	NCOA7	0.747355	Plasma Membrane	0.0171698	-4.04729
CON	2	F4	NCOA7	0.747355	Proteasome	0.00304908	-5.78986
CON	2	F4	NCOA7	0.747355	Postsynapse	0.00543643	-5.20918
CON	2	F4	NCOA7	0.747355	Presynapse	0.0359911	-3.28783
CON	2	F4	NCOR1	0.0787567	Cytoskeleton	0.0214977	-3.81808
CON	2	F4	NCOR1	0.0787567	Cytosol	0.102539	-2.16933
CON	2	F4	NCOR1	0.0787567	Secretory Pathway	0.550846	0.204091
CON	2	F4	NCOR1	0.0787567	Mitochondria	0.00400028	-5.51738
CON	2	F4	NCOR1	0.0787567	Ribosome	0.000726795	-7.22614
CON	2	F4	NCOR1	0.0787567	Nucleus	0.142075	-1.79816
CON	2	F4	NCOR1	0.0787567	Peroxisome	0.00172832	-6.35887
CON	2	F4	NCOR1	0.0787567	Plasma Membrane	0.116349	-2.02746
CON	2	F4	NCOR1	0.0787567	Proteasome	0.00039634	-7.83284
CON	2	F4	NCOR1	0.0787567	Postsynapse	0.0120757	-4.40441
CON	2	F4	NCOR1	0.0787567	Presynapse	0.0477647	-2.99252
CON	2	F4	NCS1	0.923432	Cytoskeleton	0.00314254	-5.75958
CON	2	F4	NCS1	0.923432	Cytosol	0.561999	0.249278
CON	2	F4	NCS1	0.923432	Secretory Pathway	0.279157	-0.948645
CON	2	F4	NCS1	0.923432	Mitochondria	0.00105163	-6.85637
CON	2	F4	NCS1	0.923432	Ribosome	7.34757e-05	-9.51848
CON	2	F4	NCS1	0.923432	Nucleus	0.000501732	-7.59694
CON	2	F4	NCS1	0.923432	Peroxisome	0.0252493	-3.65338
CON	2	F4	NCS1	0.923432	Plasma Membrane	0.0666851	-2.63876
CON	2	F4	NCS1	0.923432	Proteasome	0.00106261	-6.84597
CON	2	F4	NCS1	0.923432	Postsynapse	0.00237687	-6.03959
CON	2	F4	NCS1	0.923432	Presynapse	0.0587007	-2.77481
CON	2	F4	NCSTN	0.697123	Cytoskeleton	6.38591e-05	-9.65877
CON	2	F4	NCSTN	0.697123	Cytosol	0.0157562	-4.13464
CON	2	F4	NCSTN	0.697123	Secretory Pathway	0.530856	0.123583
CON	2	F4	NCSTN	0.697123	Mitochondria	5.56485e-08	-13.8155
CON	2	F4	NCSTN	0.697123	Ribosome	0.0005716	-7.4665
CON	2	F4	NCSTN	0.697123	Nucleus	0.000142765	-8.85417
CON	2	F4	NCSTN	0.697123	Peroxisome	0.000402071	-7.81848
CON	2	F4	NCSTN	0.697123	Plasma Membrane	0.266383	-1.01305
CON	2	F4	NCSTN	0.697123	Proteasome	3.13925e-05	-10.3689
CON	2	F4	NCSTN	0.697123	Postsynapse	5.19941e-06	-12.167
CON	2	F4	NCSTN	0.697123	Presynapse	0.185787	-1.47762
CON	2	F4	NDE1	0.0144414	Cytoskeleton	0.00141114	-6.56194
CON	2	F4	NDE1	0.0144414	Cytosol	0.910903	2.32471
CON	2	F4	NDE1	0.0144414	Secretory Pathway	0.0644165	-2.6758
CON	2	F4	NDE1	0.0144414	Mitochondria	0.00485035	-5.32384
CON	2	F4	NDE1	0.0144414	Ribosome	2.13608e-05	-10.7539
CON	2	F4	NDE1	0.0144414	Nucleus	0.000156124	-8.7647
CON	2	F4	NDE1	0.0144414	Peroxisome	0.00260232	-5.94875
CON	2	F4	NDE1	0.0144414	Plasma Membrane	0.00724283	-4.92047
CON	2	F4	NDE1	0.0144414	Proteasome	0.00225356	-6.09299
CON	2	F4	NDE1	0.0144414	Postsynapse	0.000460193	-7.68341
CON	2	F4	NDE1	0.0144414	Presynapse	0.00568256	-5.16465
CON	2	F4	NDEL1	0.490074	Cytoskeleton	0.0170051	-4.05709
CON	2	F4	NDEL1	0.490074	Cytosol	0.159761	-1.66001
CON	2	F4	NDEL1	0.490074	Secretory Pathway	0.0294121	-3.49649
CON	2	F4	NDEL1	0.490074	Mitochondria	0.117209	-2.01913
CON	2	F4	NDEL1	0.490074	Ribosome	5.2022e-05	-9.86379
CON	2	F4	NDEL1	0.490074	Nucleus	0.000819719	-7.10573
CON	2	F4	NDEL1	0.490074	Peroxisome	0.0742905	-2.52258
CON	2	F4	NDEL1	0.490074	Plasma Membrane	0.0126079	-4.36074
CON	2	F4	NDEL1	0.490074	Proteasome	0.00143745	-6.54344
CON	2	F4	NDEL1	0.490074	Postsynapse	0.388118	-0.455232
CON	2	F4	NDEL1	0.490074	Presynapse	0.199287	-1.39076
CON	2	F4	NDFIP1	0.974554	Cytoskeleton	0.00107388	-6.8354
CON	2	F4	NDFIP1	0.974554	Cytosol	0.930184	2.58951
CON	2	F4	NDFIP1	0.974554	Secretory Pathway	0.0577327	-2.79247
CON	2	F4	NDFIP1	0.974554	Mitochondria	0.00304967	-5.78967
CON	2	F4	NDFIP1	0.974554	Ribosome	3.3126e-06	-12.6178
CON	2	F4	NDFIP1	0.974554	Nucleus	0.000405808	-7.80923
CON	2	F4	NDFIP1	0.974554	Peroxisome	0.00199059	-6.21733
CON	2	F4	NDFIP1	0.974554	Plasma Membrane	0.00377768	-5.57486
CON	2	F4	NDFIP1	0.974554	Proteasome	0.00155911	-6.46208
CON	2	F4	NDFIP1	0.974554	Postsynapse	6.09174e-05	-9.70593
CON	2	F4	NDFIP1	0.974554	Presynapse	0.000162733	-8.72323
CON	2	F4	NDFIP2	0.0161254	Cytoskeleton	0.0173338	-4.03761
CON	2	F4	NDFIP2	0.0161254	Cytosol	0.487396	-0.0504284
CON	2	F4	NDFIP2	0.0161254	Secretory Pathway	0.333853	-0.690809
CON	2	F4	NDFIP2	0.0161254	Mitochondria	0.0160599	-4.11524
CON	2	F4	NDFIP2	0.0161254	Ribosome	0.000411771	-7.79463
CON	2	F4	NDFIP2	0.0161254	Nucleus	0.0142836	-4.23426
CON	2	F4	NDFIP2	0.0161254	Peroxisome	0.00302116	-5.79909
CON	2	F4	NDFIP2	0.0161254	Plasma Membrane	0.0522841	-2.89736
CON	2	F4	NDFIP2	0.0161254	Proteasome	0.00381923	-5.56388
CON	2	F4	NDFIP2	0.0161254	Postsynapse	0.00763235	-4.8677
CON	2	F4	NDFIP2	0.0161254	Presynapse	0.0639055	-2.68431
CON	2	F4	NDRG1	0.911639	Cytoskeleton	6.31021e-06	-11.9733
CON	2	F4	NDRG1	0.911639	Cytosol	0.00915712	-4.68402
CON	2	F4	NDRG1	0.911639	Secretory Pathway	0.703832	0.865611
CON	2	F4	NDRG1	0.911639	Mitochondria	7.85335e-10	-13.8155
CON	2	F4	NDRG1	0.911639	Ribosome	0.000483146	-7.63471
CON	2	F4	NDRG1	0.911639	Nucleus	4.17151e-05	-10.0846
CON	2	F4	NDRG1	0.911639	Peroxisome	2.5407e-05	-10.5805
CON	2	F4	NDRG1	0.911639	Plasma Membrane	0.243739	-1.13229
CON	2	F4	NDRG1	0.911639	Proteasome	9.08562e-06	-11.6088
CON	2	F4	NDRG1	0.911639	Postsynapse	5.22414e-08	-13.8155
CON	2	F4	NDRG1	0.911639	Presynapse	0.0427064	-3.10976
CON	2	F4	NDRG2	0.645305	Cytoskeleton	2.28414e-05	-10.6869
CON	2	F4	NDRG2	0.645305	Cytosol	0.0507489	-2.92878
CON	2	F4	NDRG2	0.645305	Secretory Pathway	0.746985	1.0826
CON	2	F4	NDRG2	0.645305	Mitochondria	1.82321e-08	-13.8155
CON	2	F4	NDRG2	0.645305	Ribosome	5.67394e-05	-9.77698
CON	2	F4	NDRG2	0.645305	Nucleus	3.13685e-05	-10.3697
CON	2	F4	NDRG2	0.645305	Peroxisome	0.000484229	-7.63247
CON	2	F4	NDRG2	0.645305	Plasma Membrane	0.187557	-1.46596
CON	2	F4	NDRG2	0.645305	Proteasome	1.3143e-05	-11.2396
CON	2	F4	NDRG2	0.645305	Postsynapse	5.87147e-07	-13.8155
CON	2	F4	NDRG2	0.645305	Presynapse	0.0140997	-4.2474
CON	2	F4	NDRG3	0.61167	Cytoskeleton	0.000322615	-8.03873
CON	2	F4	NDRG3	0.61167	Cytosol	0.0947226	-2.25729
CON	2	F4	NDRG3	0.61167	Secretory Pathway	0.53285	0.131588
CON	2	F4	NDRG3	0.61167	Mitochondria	2.80333e-06	-12.7847
CON	2	F4	NDRG3	0.61167	Ribosome	0.000160432	-8.73748
CON	2	F4	NDRG3	0.61167	Nucleus	0.000137664	-8.89056
CON	2	F4	NDRG3	0.61167	Peroxisome	0.00609822	-5.09364
CON	2	F4	NDRG3	0.61167	Plasma Membrane	0.213238	-1.30551
CON	2	F4	NDRG3	0.61167	Proteasome	8.57895e-05	-9.36353
CON	2	F4	NDRG3	0.61167	Postsynapse	0.000110656	-9.10898
CON	2	F4	NDRG3	0.61167	Presynapse	0.152271	-1.7169
CON	2	F4	NDRG4	0.620832	Cytoskeleton	0.000714149	-7.2437
CON	2	F4	NDRG4	0.620832	Cytosol	0.095374	-2.24972
CON	2	F4	NDRG4	0.620832	Secretory Pathway	0.442549	-0.230822
CON	2	F4	NDRG4	0.620832	Mitochondria	1.33772e-05	-11.2219
CON	2	F4	NDRG4	0.620832	Ribosome	0.000261756	-8.24784
CON	2	F4	NDRG4	0.620832	Nucleus	0.000287583	-8.15371
CON	2	F4	NDRG4	0.620832	Peroxisome	0.00620728	-5.07581
CON	2	F4	NDRG4	0.620832	Plasma Membrane	0.182449	-1.49984
CON	2	F4	NDRG4	0.620832	Proteasome	0.000159847	-8.74114
CON	2	F4	NDRG4	0.620832	Postsynapse	0.000413289	-7.79095
CON	2	F4	NDRG4	0.620832	Presynapse	0.27157	-0.986672
CON	2	F4	NDUFA1	0.0319521	Cytoskeleton	0.00367888	-5.60146
CON	2	F4	NDUFA1	0.0319521	Cytosol	0.157226	-1.67901
CON	2	F4	NDUFA1	0.0319521	Secretory Pathway	0.660449	0.665298
CON	2	F4	NDUFA1	0.0319521	Mitochondria	0.000134757	-8.9119
CON	2	F4	NDUFA1	0.0319521	Ribosome	5.68934e-05	-9.77427
CON	2	F4	NDUFA1	0.0319521	Nucleus	0.00441702	-5.41786
CON	2	F4	NDUFA1	0.0319521	Peroxisome	0.0120958	-4.40272
CON	2	F4	NDUFA1	0.0319521	Plasma Membrane	0.14227	-1.79656
CON	2	F4	NDUFA1	0.0319521	Proteasome	0.000163451	-8.71883
CON	2	F4	NDUFA1	0.0319521	Postsynapse	0.00109795	-6.81321
CON	2	F4	NDUFA1	0.0319521	Presynapse	0.0184096	-3.9763
CON	2	F4	NDUFA10	1	Cytoskeleton	0.000248332	-8.30049
CON	2	F4	NDUFA10	1	Cytosol	0.00139821	-6.57116
CON	2	F4	NDUFA10	1	Secretory Pathway	9.25928e-06	-11.5899
CON	2	F4	NDUFA10	1	Mitochondria	0.253522	-1.07992
CON	2	F4	NDUFA10	1	Ribosome	4.57238e-08	-13.8155
CON	2	F4	NDUFA10	1	Nucleus	3.21851e-07	-13.8155
CON	2	F4	NDUFA10	1	Peroxisome	0.0112176	-4.47899
CON	2	F4	NDUFA10	1	Plasma Membrane	7.63462e-06	-11.7828
CON	2	F4	NDUFA10	1	Proteasome	1.12426e-05	-11.3958
CON	2	F4	NDUFA10	1	Postsynapse	0.730466	0.99699
CON	2	F4	NDUFA10	1	Presynapse	0.0031189	-5.76715
CON	2	F4	NDUFA11	0.954493	Cytoskeleton	4.0581e-05	-10.1122
CON	2	F4	NDUFA11	0.954493	Cytosol	6.77847e-05	-9.59911
CON	2	F4	NDUFA11	0.954493	Secretory Pathway	1.97206e-07	-13.8155
CON	2	F4	NDUFA11	0.954493	Mitochondria	0.274677	-0.971022
CON	2	F4	NDUFA11	0.954493	Ribosome	1.18826e-09	-13.8155
CON	2	F4	NDUFA11	0.954493	Nucleus	2.02059e-08	-13.8155
CON	2	F4	NDUFA11	0.954493	Peroxisome	0.00124841	-6.68464
CON	2	F4	NDUFA11	0.954493	Plasma Membrane	1.66818e-07	-13.8155
CON	2	F4	NDUFA11	0.954493	Proteasome	6.30108e-07	-13.8155
CON	2	F4	NDUFA11	0.954493	Postsynapse	0.723743	0.963105
CON	2	F4	NDUFA11	0.954493	Presynapse	0.000222256	-8.41146
CON	2	F4	NDUFA12	1	Cytoskeleton	5.45795e-05	-9.8158
CON	2	F4	NDUFA12	1	Cytosol	0.000118305	-9.04213
CON	2	F4	NDUFA12	1	Secretory Pathway	4.67576e-07	-13.8155
CON	2	F4	NDUFA12	1	Mitochondria	0.2131	-1.30634
CON	2	F4	NDUFA12	1	Ribosome	3.50438e-09	-13.8155
CON	2	F4	NDUFA12	1	Nucleus	2.97886e-08	-13.8155
CON	2	F4	NDUFA12	1	Peroxisome	0.00180192	-6.3171
CON	2	F4	NDUFA12	1	Plasma Membrane	4.28357e-07	-13.8155
CON	2	F4	NDUFA12	1	Proteasome	1.09721e-06	-13.7227
CON	2	F4	NDUFA12	1	Postsynapse	0.784265	1.2907
CON	2	F4	NDUFA12	1	Presynapse	0.000657752	-7.32602
CON	2	F4	NDUFA13	0.835031	Cytoskeleton	0.000162702	-8.72343
CON	2	F4	NDUFA13	0.835031	Cytosol	0.000205327	-8.4907
CON	2	F4	NDUFA13	0.835031	Secretory Pathway	3.51366e-06	-12.5588
CON	2	F4	NDUFA13	0.835031	Mitochondria	0.106063	-2.1316
CON	2	F4	NDUFA13	0.835031	Ribosome	1.40466e-08	-13.8155
CON	2	F4	NDUFA13	0.835031	Nucleus	3.09372e-07	-13.8155
CON	2	F4	NDUFA13	0.835031	Peroxisome	0.0030747	-5.78147
CON	2	F4	NDUFA13	0.835031	Plasma Membrane	2.96493e-06	-12.7287
CON	2	F4	NDUFA13	0.835031	Proteasome	1.44404e-06	-13.4481
CON	2	F4	NDUFA13	0.835031	Postsynapse	0.88901	2.08067
CON	2	F4	NDUFA13	0.835031	Presynapse	0.00147617	-6.51683
CON	2	F4	NDUFA2	1	Cytoskeleton	8.22139e-05	-9.4061
CON	2	F4	NDUFA2	1	Cytosol	0.000245543	-8.31179
CON	2	F4	NDUFA2	1	Secretory Pathway	9.08328e-07	-13.8155
CON	2	F4	NDUFA2	1	Mitochondria	0.26741	-1.0078
CON	2	F4	NDUFA2	1	Ribosome	5.48836e-09	-13.8155
CON	2	F4	NDUFA2	1	Nucleus	5.67324e-08	-13.8155
CON	2	F4	NDUFA2	1	Peroxisome	0.00394273	-5.53193
CON	2	F4	NDUFA2	1	Plasma Membrane	8.19265e-07	-13.8155
CON	2	F4	NDUFA2	1	Proteasome	2.36118e-06	-12.9563
CON	2	F4	NDUFA2	1	Postsynapse	0.727629	0.982627
CON	2	F4	NDUFA2	1	Presynapse	0.000686374	-7.2834
CON	2	F4	NDUFA3	0.804825	Cytoskeleton	3.9645e-05	-10.1355
CON	2	F4	NDUFA3	0.804825	Cytosol	6.60402e-05	-9.62518
CON	2	F4	NDUFA3	0.804825	Secretory Pathway	3.72367e-07	-13.8155
CON	2	F4	NDUFA3	0.804825	Mitochondria	0.132447	-1.87949
CON	2	F4	NDUFA3	0.804825	Ribosome	1.66788e-09	-13.8155
CON	2	F4	NDUFA3	0.804825	Nucleus	1.74918e-08	-13.8155
CON	2	F4	NDUFA3	0.804825	Peroxisome	0.000689876	-7.27831
CON	2	F4	NDUFA3	0.804825	Plasma Membrane	2.80557e-07	-13.8155
CON	2	F4	NDUFA3	0.804825	Proteasome	2.83833e-07	-13.8155
CON	2	F4	NDUFA3	0.804825	Postsynapse	0.866203	1.86779
CON	2	F4	NDUFA3	0.804825	Presynapse	0.000553771	-7.49821
CON	2	F4	NDUFA4	0.955751	Cytoskeleton	8.78867e-05	-9.33937
CON	2	F4	NDUFA4	0.955751	Cytosol	0.000276169	-8.19422
CON	2	F4	NDUFA4	0.955751	Secretory Pathway	1.52502e-06	-13.3935
CON	2	F4	NDUFA4	0.955751	Mitochondria	0.16241	-1.6404
CON	2	F4	NDUFA4	0.955751	Ribosome	7.7287e-09	-13.8155
CON	2	F4	NDUFA4	0.955751	Nucleus	6.00828e-08	-13.8155
CON	2	F4	NDUFA4	0.955751	Peroxisome	0.0049733	-5.29869
CON	2	F4	NDUFA4	0.955751	Plasma Membrane	1.45379e-06	-13.4413
CON	2	F4	NDUFA4	0.955751	Proteasome	1.87853e-06	-13.185
CON	2	F4	NDUFA4	0.955751	Postsynapse	0.830985	1.59262
CON	2	F4	NDUFA4	0.955751	Presynapse	0.00126281	-6.67315
CON	2	F4	NDUFA4L2	0.0302807	Cytoskeleton	0.000609927	-7.40156
CON	2	F4	NDUFA4L2	0.0302807	Cytosol	0.182355	-1.50047
CON	2	F4	NDUFA4L2	0.0302807	Secretory Pathway	0.714924	0.919422
CON	2	F4	NDUFA4L2	0.0302807	Mitochondria	9.7031e-06	-11.5431
CON	2	F4	NDUFA4L2	0.0302807	Ribosome	4.50991e-05	-10.0066
CON	2	F4	NDUFA4L2	0.0302807	Nucleus	0.00202916	-6.1981
CON	2	F4	NDUFA4L2	0.0302807	Peroxisome	0.00134093	-6.61305
CON	2	F4	NDUFA4L2	0.0302807	Plasma Membrane	0.0961512	-2.24074
CON	2	F4	NDUFA4L2	0.0302807	Proteasome	0.000140992	-8.86667
CON	2	F4	NDUFA4L2	0.0302807	Postsynapse	1.66769e-05	-11.0015
CON	2	F4	NDUFA4L2	0.0302807	Presynapse	0.00237702	-6.03953
CON	2	F4	NDUFA5	0.893118	Cytoskeleton	0.000149034	-8.81119
CON	2	F4	NDUFA5	0.893118	Cytosol	0.00030553	-8.09316
CON	2	F4	NDUFA5	0.893118	Secretory Pathway	2.79083e-06	-12.7892
CON	2	F4	NDUFA5	0.893118	Mitochondria	0.171904	-1.5722
CON	2	F4	NDUFA5	0.893118	Ribosome	1.21232e-08	-13.8155
CON	2	F4	NDUFA5	0.893118	Nucleus	2.28299e-07	-13.8155
CON	2	F4	NDUFA5	0.893118	Peroxisome	0.00502105	-5.28908
CON	2	F4	NDUFA5	0.893118	Plasma Membrane	2.44801e-06	-12.9202
CON	2	F4	NDUFA5	0.893118	Proteasome	2.28993e-06	-12.987
CON	2	F4	NDUFA5	0.893118	Postsynapse	0.821564	1.52698
CON	2	F4	NDUFA5	0.893118	Presynapse	0.00104915	-6.85873
CON	2	F4	NDUFA6	0.934822	Cytoskeleton	0.000241434	-8.32867
CON	2	F4	NDUFA6	0.934822	Cytosol	0.00149236	-6.5059
CON	2	F4	NDUFA6	0.934822	Secretory Pathway	9.15719e-06	-11.601
CON	2	F4	NDUFA6	0.934822	Mitochondria	0.250337	-1.09682
CON	2	F4	NDUFA6	0.934822	Ribosome	3.59957e-08	-13.8155
CON	2	F4	NDUFA6	0.934822	Nucleus	2.10101e-07	-13.8155
CON	2	F4	NDUFA6	0.934822	Peroxisome	0.00988442	-4.60686
CON	2	F4	NDUFA6	0.934822	Plasma Membrane	6.81041e-06	-11.8971
CON	2	F4	NDUFA6	0.934822	Proteasome	1.15398e-05	-11.3697
CON	2	F4	NDUFA6	0.934822	Postsynapse	0.734321	1.01666
CON	2	F4	NDUFA6	0.934822	Presynapse	0.00369677	-5.59659
CON	2	F4	NDUFA7	0.909693	Cytoskeleton	4.86047e-05	-9.93174
CON	2	F4	NDUFA7	0.909693	Cytosol	0.000147423	-8.82206
CON	2	F4	NDUFA7	0.909693	Secretory Pathway	4.55219e-07	-13.8155
CON	2	F4	NDUFA7	0.909693	Mitochondria	0.220412	-1.26326
CON	2	F4	NDUFA7	0.909693	Ribosome	2.3192e-09	-13.8155
CON	2	F4	NDUFA7	0.909693	Nucleus	1.54274e-08	-13.8155
CON	2	F4	NDUFA7	0.909693	Peroxisome	0.00178733	-6.32525
CON	2	F4	NDUFA7	0.909693	Plasma Membrane	3.66407e-07	-13.8155
CON	2	F4	NDUFA7	0.909693	Proteasome	1.02398e-06	-13.7918
CON	2	F4	NDUFA7	0.909693	Postsynapse	0.776914	1.24777
CON	2	F4	NDUFA7	0.909693	Presynapse	0.000688214	-7.28072
CON	2	F4	NDUFA8	1	Cytoskeleton	5.58814e-05	-9.79222
CON	2	F4	NDUFA8	1	Cytosol	6.43181e-05	-9.6516
CON	2	F4	NDUFA8	1	Secretory Pathway	4.06742e-07	-13.8155
CON	2	F4	NDUFA8	1	Mitochondria	0.187165	-1.46854
CON	2	F4	NDUFA8	1	Ribosome	2.04647e-09	-13.8155
CON	2	F4	NDUFA8	1	Nucleus	4.10277e-08	-13.8155
CON	2	F4	NDUFA8	1	Peroxisome	0.000592813	-7.43004
CON	2	F4	NDUFA8	1	Plasma Membrane	2.86172e-07	-13.8155
CON	2	F4	NDUFA8	1	Proteasome	4.25397e-07	-13.8155
CON	2	F4	NDUFA8	1	Postsynapse	0.811722	1.46124
CON	2	F4	NDUFA8	1	Presynapse	0.000398538	-7.82731
CON	2	F4	NDUFA9	1	Cytoskeleton	6.22134e-05	-9.68488
CON	2	F4	NDUFA9	1	Cytosol	8.35448e-05	-9.39004
CON	2	F4	NDUFA9	1	Secretory Pathway	4.93161e-07	-13.8155
CON	2	F4	NDUFA9	1	Mitochondria	0.173311	-1.56234
CON	2	F4	NDUFA9	1	Ribosome	3.50445e-09	-13.8155
CON	2	F4	NDUFA9	1	Nucleus	5.74234e-08	-13.8155
CON	2	F4	NDUFA9	1	Peroxisome	0.00200945	-6.20788
CON	2	F4	NDUFA9	1	Plasma Membrane	4.89857e-07	-13.8155
CON	2	F4	NDUFA9	1	Proteasome	8.25111e-07	-13.8155
CON	2	F4	NDUFA9	1	Postsynapse	0.824045	1.54399
CON	2	F4	NDUFA9	1	Presynapse	0.000487742	-7.62524
CON	2	F4	NDUFAB1	0.518109	Cytoskeleton	0.000141291	-8.86455
CON	2	F4	NDUFAB1	0.518109	Cytosol	0.000156767	-8.7606
CON	2	F4	NDUFAB1	0.518109	Secretory Pathway	1.52916e-06	-13.3908
CON	2	F4	NDUFAB1	0.518109	Mitochondria	0.247085	-1.11422
CON	2	F4	NDUFAB1	0.518109	Ribosome	8.08294e-09	-13.8155
CON	2	F4	NDUFAB1	0.518109	Nucleus	3.44257e-07	-13.8155
CON	2	F4	NDUFAB1	0.518109	Peroxisome	0.00147009	-6.52096
CON	2	F4	NDUFAB1	0.518109	Plasma Membrane	1.10995e-06	-13.7112
CON	2	F4	NDUFAB1	0.518109	Proteasome	1.37715e-06	-13.4955
CON	2	F4	NDUFAB1	0.518109	Postsynapse	0.750692	1.10231
CON	2	F4	NDUFAB1	0.518109	Presynapse	0.000451154	-7.70325
CON	2	F4	NDUFAF1	0.441402	Cytoskeleton	0.00207294	-6.17671
CON	2	F4	NDUFAF1	0.441402	Cytosol	0.0131495	-4.31814
CON	2	F4	NDUFAF1	0.441402	Secretory Pathway	0.000699488	-7.26446
CON	2	F4	NDUFAF1	0.441402	Mitochondria	0.140724	-1.80929
CON	2	F4	NDUFAF1	0.441402	Ribosome	3.85425e-06	-12.4663
CON	2	F4	NDUFAF1	0.441402	Nucleus	1.40633e-05	-11.1719
CON	2	F4	NDUFAF1	0.441402	Peroxisome	0.00950616	-4.64626
CON	2	F4	NDUFAF1	0.441402	Plasma Membrane	0.000394101	-7.83851
CON	2	F4	NDUFAF1	0.441402	Proteasome	9.93551e-05	-9.21671
CON	2	F4	NDUFAF1	0.441402	Postsynapse	0.736131	1.02595
CON	2	F4	NDUFAF1	0.441402	Presynapse	0.0972062	-2.22866
CON	2	F4	NDUFAF2	0.940029	Cytoskeleton	0.00105441	-6.85372
CON	2	F4	NDUFAF2	0.940029	Cytosol	0.00312754	-5.76438
CON	2	F4	NDUFAF2	0.940029	Secretory Pathway	6.96924e-05	-9.57135
CON	2	F4	NDUFAF2	0.940029	Mitochondria	0.411645	-0.357168
CON	2	F4	NDUFAF2	0.940029	Ribosome	1.96066e-06	-13.1422
CON	2	F4	NDUFAF2	0.940029	Nucleus	7.82625e-06	-11.758
CON	2	F4	NDUFAF2	0.940029	Peroxisome	0.00146356	-6.52542
CON	2	F4	NDUFAF2	0.940029	Plasma Membrane	4.12553e-05	-10.0957
CON	2	F4	NDUFAF2	0.940029	Proteasome	0.000102785	-9.18277
CON	2	F4	NDUFAF2	0.940029	Postsynapse	0.554435	0.218605
CON	2	F4	NDUFAF2	0.940029	Presynapse	0.0280511	-3.54528
CON	2	F4	NDUFAF3	0.700131	Cytoskeleton	0.000124848	-8.98829
CON	2	F4	NDUFAF3	0.700131	Cytosol	0.00219035	-6.1215
CON	2	F4	NDUFAF3	0.700131	Secretory Pathway	4.76822e-06	-12.2535
CON	2	F4	NDUFAF3	0.700131	Mitochondria	0.402646	-0.39445
CON	2	F4	NDUFAF3	0.700131	Ribosome	4.03902e-08	-13.8155
CON	2	F4	NDUFAF3	0.700131	Nucleus	5.1536e-08	-13.8155
CON	2	F4	NDUFAF3	0.700131	Peroxisome	0.00596965	-5.11508
CON	2	F4	NDUFAF3	0.700131	Plasma Membrane	3.5715e-06	-12.5425
CON	2	F4	NDUFAF3	0.700131	Proteasome	1.4799e-05	-11.1209
CON	2	F4	NDUFAF3	0.700131	Postsynapse	0.584434	0.341004
CON	2	F4	NDUFAF3	0.700131	Presynapse	0.00461115	-5.37466
CON	2	F4	NDUFAF4	1	Cytoskeleton	0.000269702	-8.21792
CON	2	F4	NDUFAF4	1	Cytosol	0.000937205	-6.97167
CON	2	F4	NDUFAF4	1	Secretory Pathway	1.18797e-05	-11.3407
CON	2	F4	NDUFAF4	1	Mitochondria	0.179827	-1.51752
CON	2	F4	NDUFAF4	1	Ribosome	6.86292e-08	-13.8155
CON	2	F4	NDUFAF4	1	Nucleus	5.62559e-07	-13.8155
CON	2	F4	NDUFAF4	1	Peroxisome	0.00466032	-5.364
CON	2	F4	NDUFAF4	1	Plasma Membrane	9.12856e-06	-11.6041
CON	2	F4	NDUFAF4	1	Proteasome	6.03878e-06	-12.0173
CON	2	F4	NDUFAF4	1	Postsynapse	0.810054	1.45036
CON	2	F4	NDUFAF4	1	Presynapse	0.004224	-5.46274
CON	2	F4	NDUFAF5	0.888281	Cytoskeleton	0.000793545	-7.13821
CON	2	F4	NDUFAF5	0.888281	Cytosol	0.00504327	-5.28464
CON	2	F4	NDUFAF5	0.888281	Secretory Pathway	4.62373e-05	-9.98168
CON	2	F4	NDUFAF5	0.888281	Mitochondria	0.542455	0.170232
CON	2	F4	NDUFAF5	0.888281	Ribosome	1.10408e-07	-13.8155
CON	2	F4	NDUFAF5	0.888281	Nucleus	3.89895e-06	-12.4548
CON	2	F4	NDUFAF5	0.888281	Peroxisome	0.00858893	-4.74866
CON	2	F4	NDUFAF5	0.888281	Plasma Membrane	2.13296e-05	-10.7554
CON	2	F4	NDUFAF5	0.888281	Proteasome	3.42538e-05	-10.2817
CON	2	F4	NDUFAF5	0.888281	Postsynapse	0.441447	-0.235292
CON	2	F4	NDUFAF5	0.888281	Presynapse	0.00156604	-6.45764
CON	2	F4	NDUFAF6	0.809976	Cytoskeleton	7.41997e-05	-9.50868
CON	2	F4	NDUFAF6	0.809976	Cytosol	0.000658417	-7.32501
CON	2	F4	NDUFAF6	0.809976	Secretory Pathway	1.16657e-06	-13.6614
CON	2	F4	NDUFAF6	0.809976	Mitochondria	0.35895	-0.579922
CON	2	F4	NDUFAF6	0.809976	Ribosome	7.17927e-09	-13.8155
CON	2	F4	NDUFAF6	0.809976	Nucleus	1.87122e-08	-13.8155
CON	2	F4	NDUFAF6	0.809976	Peroxisome	0.00555943	-5.18668
CON	2	F4	NDUFAF6	0.809976	Plasma Membrane	9.59469e-07	-13.8155
CON	2	F4	NDUFAF6	0.809976	Proteasome	6.1401e-06	-12.0007
CON	2	F4	NDUFAF6	0.809976	Postsynapse	0.633191	0.54593
CON	2	F4	NDUFAF6	0.809976	Presynapse	0.00155827	-6.46262
CON	2	F4	NDUFAF7	0.153745	Cytoskeleton	0.00583591	-5.13787
CON	2	F4	NDUFAF7	0.153745	Cytosol	0.059995	-2.75162
CON	2	F4	NDUFAF7	0.153745	Secretory Pathway	0.00453449	-5.3915
CON	2	F4	NDUFAF7	0.153745	Mitochondria	0.249411	-1.10176
CON	2	F4	NDUFAF7	0.153745	Ribosome	3.3264e-05	-10.311
CON	2	F4	NDUFAF7	0.153745	Nucleus	0.000130933	-8.9407
CON	2	F4	NDUFAF7	0.153745	Peroxisome	0.0058391	-5.13732
CON	2	F4	NDUFAF7	0.153745	Plasma Membrane	0.00174752	-6.34781
CON	2	F4	NDUFAF7	0.153745	Proteasome	0.000469456	-7.66347
CON	2	F4	NDUFAF7	0.153745	Postsynapse	0.479365	-0.0825854
CON	2	F4	NDUFAF7	0.153745	Presynapse	0.192638	-1.43296
CON	2	F4	NDUFB1	0.866175	Cytoskeleton	3.4391e-05	-10.2777
CON	2	F4	NDUFB1	0.866175	Cytosol	0.000119798	-9.02958
CON	2	F4	NDUFB1	0.866175	Secretory Pathway	2.27689e-07	-13.8155
CON	2	F4	NDUFB1	0.866175	Mitochondria	0.296619	-0.86345
CON	2	F4	NDUFB1	0.866175	Ribosome	2.109e-09	-13.8155
CON	2	F4	NDUFB1	0.866175	Nucleus	1.00705e-08	-13.8155
CON	2	F4	NDUFB1	0.866175	Peroxisome	0.00159044	-6.44215
CON	2	F4	NDUFB1	0.866175	Plasma Membrane	2.10053e-07	-13.8155
CON	2	F4	NDUFB1	0.866175	Proteasome	1.12861e-06	-13.6945
CON	2	F4	NDUFB1	0.866175	Postsynapse	0.701128	0.852675
CON	2	F4	NDUFB1	0.866175	Presynapse	0.000506715	-7.58706
CON	2	F4	NDUFB10	0.913207	Cytoskeleton	4.38912e-05	-10.0338
CON	2	F4	NDUFB10	0.913207	Cytosol	6.41762e-05	-9.65381
CON	2	F4	NDUFB10	0.913207	Secretory Pathway	2.86844e-07	-13.8155
CON	2	F4	NDUFB10	0.913207	Mitochondria	0.182709	-1.4981
CON	2	F4	NDUFB10	0.913207	Ribosome	1.74747e-09	-13.8155
CON	2	F4	NDUFB10	0.913207	Nucleus	2.64997e-08	-13.8155
CON	2	F4	NDUFB10	0.913207	Peroxisome	0.00133102	-6.62048
CON	2	F4	NDUFB10	0.913207	Plasma Membrane	2.61533e-07	-13.8155
CON	2	F4	NDUFB10	0.913207	Proteasome	4.98241e-07	-13.8155
CON	2	F4	NDUFB10	0.913207	Postsynapse	0.815502	1.48617
CON	2	F4	NDUFB10	0.913207	Presynapse	0.00034849	-7.96155
CON	2	F4	NDUFB11	1	Cytoskeleton	7.46132e-05	-9.50312
CON	2	F4	NDUFB11	1	Cytosol	0.000146643	-8.82736
CON	2	F4	NDUFB11	1	Secretory Pathway	9.09322e-07	-13.8155
CON	2	F4	NDUFB11	1	Mitochondria	0.165313	-1.61922
CON	2	F4	NDUFB11	1	Ribosome	5.13681e-09	-13.8155
CON	2	F4	NDUFB11	1	Nucleus	5.50621e-08	-13.8155
CON	2	F4	NDUFB11	1	Peroxisome	0.00208631	-6.17027
CON	2	F4	NDUFB11	1	Plasma Membrane	7.9261e-07	-13.8155
CON	2	F4	NDUFB11	1	Proteasome	1.09228e-06	-13.7272
CON	2	F4	NDUFB11	1	Postsynapse	0.83149	1.59622
CON	2	F4	NDUFB11	1	Presynapse	0.000886879	-7.02691
CON	2	F4	NDUFB3	1	Cytoskeleton	9.82664e-05	-9.22773
CON	2	F4	NDUFB3	1	Cytosol	0.000254671	-8.27528
CON	2	F4	NDUFB3	1	Secretory Pathway	2.01321e-06	-13.1158
CON	2	F4	NDUFB3	1	Mitochondria	0.126743	-1.93007
CON	2	F4	NDUFB3	1	Ribosome	8.08152e-09	-13.8155
CON	2	F4	NDUFB3	1	Nucleus	9.46482e-08	-13.8155
CON	2	F4	NDUFB3	1	Peroxisome	0.0051618	-5.26129
CON	2	F4	NDUFB3	1	Plasma Membrane	1.90507e-06	-13.171
CON	2	F4	NDUFB3	1	Proteasome	1.32224e-06	-13.5362
CON	2	F4	NDUFB3	1	Postsynapse	0.866597	1.8712
CON	2	F4	NDUFB3	1	Presynapse	0.00114048	-6.77517
CON	2	F4	NDUFB4	0.953092	Cytoskeleton	0.000120219	-9.02608
CON	2	F4	NDUFB4	0.953092	Cytosol	0.000521214	-7.55883
CON	2	F4	NDUFB4	0.953092	Secretory Pathway	2.92152e-06	-12.7434
CON	2	F4	NDUFB4	0.953092	Mitochondria	0.174539	-1.5538
CON	2	F4	NDUFB4	0.953092	Ribosome	1.474e-08	-13.8155
CON	2	F4	NDUFB4	0.953092	Nucleus	8.44613e-08	-13.8155
CON	2	F4	NDUFB4	0.953092	Peroxisome	0.00783532	-4.84125
CON	2	F4	NDUFB4	0.953092	Plasma Membrane	2.76134e-06	-12.7998
CON	2	F4	NDUFB4	0.953092	Proteasome	3.78133e-06	-12.4854
CON	2	F4	NDUFB4	0.953092	Postsynapse	0.814824	1.48167
CON	2	F4	NDUFB4	0.953092	Presynapse	0.00215104	-6.13965
CON	2	F4	NDUFB5	1	Cytoskeleton	0.000123738	-8.99722
CON	2	F4	NDUFB5	1	Cytosol	0.000787428	-7.14595
CON	2	F4	NDUFB5	1	Secretory Pathway	3.58605e-06	-12.5385
CON	2	F4	NDUFB5	1	Mitochondria	0.190071	-1.44955
CON	2	F4	NDUFB5	1	Ribosome	9.76714e-09	-13.8155
CON	2	F4	NDUFB5	1	Nucleus	6.7872e-08	-13.8155
CON	2	F4	NDUFB5	1	Peroxisome	0.0114495	-4.4583
CON	2	F4	NDUFB5	1	Plasma Membrane	2.99217e-06	-12.7195
CON	2	F4	NDUFB5	1	Proteasome	3.55254e-06	-12.5478
CON	2	F4	NDUFB5	1	Postsynapse	0.795932	1.36106
CON	2	F4	NDUFB5	1	Presynapse	0.00162612	-6.41993
CON	2	F4	NDUFB6	1	Cytoskeleton	3.52955e-05	-10.2517
CON	2	F4	NDUFB6	1	Cytosol	6.44606e-05	-9.64939
CON	2	F4	NDUFB6	1	Secretory Pathway	1.8126e-07	-13.8155
CON	2	F4	NDUFB6	1	Mitochondria	0.230922	-1.20311
CON	2	F4	NDUFB6	1	Ribosome	1.55044e-09	-13.8155
CON	2	F4	NDUFB6	1	Nucleus	1.72689e-08	-13.8155
CON	2	F4	NDUFB6	1	Peroxisome	0.00187033	-6.27977
CON	2	F4	NDUFB6	1	Plasma Membrane	1.91588e-07	-13.8155
CON	2	F4	NDUFB6	1	Proteasome	6.76691e-07	-13.8155
CON	2	F4	NDUFB6	1	Postsynapse	0.766815	1.19041
CON	2	F4	NDUFB6	1	Presynapse	0.000292249	-8.13761
CON	2	F4	NDUFB7	0.893549	Cytoskeleton	0.000163463	-8.71876
CON	2	F4	NDUFB7	0.893549	Cytosol	0.000517565	-7.56586
CON	2	F4	NDUFB7	0.893549	Secretory Pathway	3.19368e-06	-12.6543
CON	2	F4	NDUFB7	0.893549	Mitochondria	0.283477	-0.927279
CON	2	F4	NDUFB7	0.893549	Ribosome	7.81577e-09	-13.8155
CON	2	F4	NDUFB7	0.893549	Nucleus	1.47055e-07	-13.8155
CON	2	F4	NDUFB7	0.893549	Peroxisome	0.00256943	-5.9615
CON	2	F4	NDUFB7	0.893549	Plasma Membrane	1.79315e-06	-13.2315
CON	2	F4	NDUFB7	0.893549	Proteasome	2.73759e-06	-12.8084
CON	2	F4	NDUFB7	0.893549	Postsynapse	0.712361	0.906878
CON	2	F4	NDUFB7	0.893549	Presynapse	0.00090377	-7.00803
CON	2	F4	NDUFB8	1	Cytoskeleton	8.86783e-05	-9.33041
CON	2	F4	NDUFB8	1	Cytosol	0.000318504	-8.05156
CON	2	F4	NDUFB8	1	Secretory Pathway	1.43639e-06	-13.4534
CON	2	F4	NDUFB8	1	Mitochondria	0.230261	-1.20684
CON	2	F4	NDUFB8	1	Ribosome	6.06342e-09	-13.8155
CON	2	F4	NDUFB8	1	Nucleus	4.8747e-08	-13.8155
CON	2	F4	NDUFB8	1	Peroxisome	0.00235645	-6.04824
CON	2	F4	NDUFB8	1	Plasma Membrane	1.02871e-06	-13.7872
CON	2	F4	NDUFB8	1	Proteasome	1.81036e-06	-13.222
CON	2	F4	NDUFB8	1	Postsynapse	0.765886	1.18523
CON	2	F4	NDUFB8	1	Presynapse	0.00108452	-6.82553
CON	2	F4	NDUFB9	1	Cytoskeleton	3.86132e-05	-10.1619
CON	2	F4	NDUFB9	1	Cytosol	0.000165368	-8.70717
CON	2	F4	NDUFB9	1	Secretory Pathway	3.40947e-07	-13.8155
CON	2	F4	NDUFB9	1	Mitochondria	0.275692	-0.96593
CON	2	F4	NDUFB9	1	Ribosome	3.30151e-09	-13.8155
CON	2	F4	NDUFB9	1	Nucleus	1.20393e-08	-13.8155
CON	2	F4	NDUFB9	1	Peroxisome	0.00196274	-6.23145
CON	2	F4	NDUFB9	1	Plasma Membrane	3.22532e-07	-13.8155
CON	2	F4	NDUFB9	1	Proteasome	1.3712e-06	-13.4998
CON	2	F4	NDUFB9	1	Postsynapse	0.721395	0.951391
CON	2	F4	NDUFB9	1	Presynapse	0.000743859	-7.20291
CON	2	F4	NDUFC1	0.984461	Cytoskeleton	0.000241163	-8.3298
CON	2	F4	NDUFC1	0.984461	Cytosol	0.00535372	-5.2246
CON	2	F4	NDUFC1	0.984461	Secretory Pathway	1.06397e-05	-11.4509
CON	2	F4	NDUFC1	0.984461	Mitochondria	0.485195	-0.0592369
CON	2	F4	NDUFC1	0.984461	Ribosome	3.64964e-07	-13.8155
CON	2	F4	NDUFC1	0.984461	Nucleus	2.39231e-07	-13.8155
CON	2	F4	NDUFC1	0.984461	Peroxisome	0.0550307	-2.84326
CON	2	F4	NDUFC1	0.984461	Plasma Membrane	1.54639e-05	-11.077
CON	2	F4	NDUFC1	0.984461	Proteasome	0.000221497	-8.41488
CON	2	F4	NDUFC1	0.984461	Postsynapse	0.442203	-0.232225
CON	2	F4	NDUFC1	0.984461	Presynapse	0.011728	-4.43398
CON	2	F4	NDUFC2	0.917091	Cytoskeleton	4.8638e-05	-9.93106
CON	2	F4	NDUFC2	0.917091	Cytosol	0.000187914	-8.57934
CON	2	F4	NDUFC2	0.917091	Secretory Pathway	5.1203e-07	-13.8155
CON	2	F4	NDUFC2	0.917091	Mitochondria	0.22797	-1.21981
CON	2	F4	NDUFC2	0.917091	Ribosome	3.41123e-09	-13.8155
CON	2	F4	NDUFC2	0.917091	Nucleus	1.76556e-08	-13.8155
CON	2	F4	NDUFC2	0.917091	Peroxisome	0.00296169	-5.81903
CON	2	F4	NDUFC2	0.917091	Plasma Membrane	4.82796e-07	-13.8155
CON	2	F4	NDUFC2	0.917091	Proteasome	1.38087e-06	-13.4928
CON	2	F4	NDUFC2	0.917091	Postsynapse	0.768056	1.19736
CON	2	F4	NDUFC2	0.917091	Presynapse	0.000773693	-7.16356
CON	2	F4	NDUFS1	1	Cytoskeleton	0.000107841	-9.13474
CON	2	F4	NDUFS1	1	Cytosol	0.00046456	-7.67396
CON	2	F4	NDUFS1	1	Secretory Pathway	1.94591e-06	-13.1498
CON	2	F4	NDUFS1	1	Mitochondria	0.258121	-1.05576
CON	2	F4	NDUFS1	1	Ribosome	9.10922e-09	-13.8155
CON	2	F4	NDUFS1	1	Nucleus	7.48098e-08	-13.8155
CON	2	F4	NDUFS1	1	Peroxisome	0.0046518	-5.36584
CON	2	F4	NDUFS1	1	Plasma Membrane	1.56214e-06	-13.3695
CON	2	F4	NDUFS1	1	Proteasome	3.12988e-06	-12.6745
CON	2	F4	NDUFS1	1	Postsynapse	0.735519	1.02281
CON	2	F4	NDUFS1	1	Presynapse	0.00112913	-6.78518
CON	2	F4	NDUFS2	1	Cytoskeleton	0.000831532	-7.09141
CON	2	F4	NDUFS2	1	Cytosol	0.00732848	-4.90863
CON	2	F4	NDUFS2	1	Secretory Pathway	9.17202e-05	-9.29668
CON	2	F4	NDUFS2	1	Mitochondria	0.276133	-0.963726
CON	2	F4	NDUFS2	1	Ribosome	2.6376e-07	-13.8155
CON	2	F4	NDUFS2	1	Nucleus	2.20303e-06	-13.0257
CON	2	F4	NDUFS2	1	Peroxisome	0.0220491	-3.79219
CON	2	F4	NDUFS2	1	Plasma Membrane	5.72651e-05	-9.76776
CON	2	F4	NDUFS2	1	Proteasome	4.58854e-05	-9.98932
CON	2	F4	NDUFS2	1	Postsynapse	0.684167	0.772988
CON	2	F4	NDUFS2	1	Presynapse	0.00929396	-4.66905
CON	2	F4	NDUFS3	0.94983	Cytoskeleton	0.000151642	-8.79383
CON	2	F4	NDUFS3	0.94983	Cytosol	0.000388145	-7.85374
CON	2	F4	NDUFS3	0.94983	Secretory Pathway	2.60267e-06	-12.859
CON	2	F4	NDUFS3	0.94983	Mitochondria	0.230889	-1.2033
CON	2	F4	NDUFS3	0.94983	Ribosome	1.54176e-08	-13.8155
CON	2	F4	NDUFS3	0.94983	Nucleus	1.84877e-07	-13.8155
CON	2	F4	NDUFS3	0.94983	Peroxisome	0.0049187	-5.30978
CON	2	F4	NDUFS3	0.94983	Plasma Membrane	2.26868e-06	-12.9963
CON	2	F4	NDUFS3	0.94983	Proteasome	4.17039e-06	-12.3875
CON	2	F4	NDUFS3	0.94983	Postsynapse	0.762292	1.16529
CON	2	F4	NDUFS3	0.94983	Presynapse	0.00135116	-6.60544
CON	2	F4	NDUFS4	1	Cytoskeleton	7.73044e-05	-9.46768
CON	2	F4	NDUFS4	1	Cytosol	0.000304321	-8.09712
CON	2	F4	NDUFS4	1	Secretory Pathway	9.72448e-07	-13.8155
CON	2	F4	NDUFS4	1	Mitochondria	0.27208	-0.984093
CON	2	F4	NDUFS4	1	Ribosome	5.15852e-09	-13.8155
CON	2	F4	NDUFS4	1	Nucleus	3.63973e-08	-13.8155
CON	2	F4	NDUFS4	1	Peroxisome	0.00352797	-5.6435
CON	2	F4	NDUFS4	1	Plasma Membrane	8.01398e-07	-13.8155
CON	2	F4	NDUFS4	1	Proteasome	2.49223e-06	-12.9023
CON	2	F4	NDUFS4	1	Postsynapse	0.723115	0.959966
CON	2	F4	NDUFS4	1	Presynapse	0.000890514	-7.02282
CON	2	F4	NDUFS5	0.934983	Cytoskeleton	4.27358e-05	-10.0604
CON	2	F4	NDUFS5	0.934983	Cytosol	9.3001e-05	-9.28281
CON	2	F4	NDUFS5	0.934983	Secretory Pathway	3.1753e-07	-13.8155
CON	2	F4	NDUFS5	0.934983	Mitochondria	0.207136	-1.34227
CON	2	F4	NDUFS5	0.934983	Ribosome	2.06797e-09	-13.8155
CON	2	F4	NDUFS5	0.934983	Nucleus	1.76364e-08	-13.8155
CON	2	F4	NDUFS5	0.934983	Peroxisome	0.00147411	-6.51823
CON	2	F4	NDUFS5	0.934983	Plasma Membrane	2.81546e-07	-13.8155
CON	2	F4	NDUFS5	0.934983	Proteasome	7.38729e-07	-13.8155
CON	2	F4	NDUFS5	0.934983	Postsynapse	0.790742	1.3294
CON	2	F4	NDUFS5	0.934983	Presynapse	0.000510574	-7.57946
CON	2	F4	NDUFS6	0.938687	Cytoskeleton	0.000164529	-8.71226
CON	2	F4	NDUFS6	0.938687	Cytosol	0.00105362	-6.85447
CON	2	F4	NDUFS6	0.938687	Secretory Pathway	3.93836e-06	-12.4447
CON	2	F4	NDUFS6	0.938687	Mitochondria	0.364066	-0.557762
CON	2	F4	NDUFS6	0.938687	Ribosome	2.77096e-08	-13.8155
CON	2	F4	NDUFS6	0.938687	Nucleus	1.38406e-07	-13.8155
CON	2	F4	NDUFS6	0.938687	Peroxisome	0.00616751	-5.08227
CON	2	F4	NDUFS6	0.938687	Plasma Membrane	3.10369e-06	-12.6829
CON	2	F4	NDUFS6	0.938687	Proteasome	1.10272e-05	-11.4151
CON	2	F4	NDUFS6	0.938687	Postsynapse	0.626344	0.516565
CON	2	F4	NDUFS6	0.938687	Presynapse	0.00218629	-6.12336
CON	2	F4	NDUFS7	0.905429	Cytoskeleton	0.000112841	-9.08942
CON	2	F4	NDUFS7	0.905429	Cytosol	0.000219629	-8.42335
CON	2	F4	NDUFS7	0.905429	Secretory Pathway	1.72117e-06	-13.2725
CON	2	F4	NDUFS7	0.905429	Mitochondria	0.185159	-1.48178
CON	2	F4	NDUFS7	0.905429	Ribosome	8.73072e-09	-13.8155
CON	2	F4	NDUFS7	0.905429	Nucleus	1.21235e-07	-13.8155
CON	2	F4	NDUFS7	0.905429	Peroxisome	0.00220207	-6.11615
CON	2	F4	NDUFS7	0.905429	Plasma Membrane	1.35151e-06	-13.5143
CON	2	F4	NDUFS7	0.905429	Proteasome	1.63924e-06	-13.3213
CON	2	F4	NDUFS7	0.905429	Postsynapse	0.811239	1.45808
CON	2	F4	NDUFS7	0.905429	Presynapse	0.00106236	-6.8462
CON	2	F4	NDUFS8	1	Cytoskeleton	7.92378e-05	-9.44298
CON	2	F4	NDUFS8	1	Cytosol	0.000180594	-8.61908
CON	2	F4	NDUFS8	1	Secretory Pathway	8.52853e-07	-13.8155
CON	2	F4	NDUFS8	1	Mitochondria	0.248311	-1.10764
CON	2	F4	NDUFS8	1	Ribosome	4.79531e-09	-13.8155
CON	2	F4	NDUFS8	1	Nucleus	6.15004e-08	-13.8155
CON	2	F4	NDUFS8	1	Peroxisome	0.00177061	-6.33466
CON	2	F4	NDUFS8	1	Plasma Membrane	6.61136e-07	-13.8155
CON	2	F4	NDUFS8	1	Proteasome	1.37533e-06	-13.4968
CON	2	F4	NDUFS8	1	Postsynapse	0.749024	1.09341
CON	2	F4	NDUFS8	1	Presynapse	0.000631666	-7.36652
CON	2	F4	NDUFV1	1	Cytoskeleton	0.000227689	-8.3873
CON	2	F4	NDUFV1	1	Cytosol	0.00236028	-6.04661
CON	2	F4	NDUFV1	1	Secretory Pathway	1.09027e-05	-11.4265
CON	2	F4	NDUFV1	1	Mitochondria	0.289355	-0.898521
CON	2	F4	NDUFV1	1	Ribosome	3.60227e-08	-13.8155
CON	2	F4	NDUFV1	1	Nucleus	1.82453e-07	-13.8155
CON	2	F4	NDUFV1	1	Peroxisome	0.0127443	-4.34984
CON	2	F4	NDUFV1	1	Plasma Membrane	7.7594e-06	-11.7666
CON	2	F4	NDUFV1	1	Proteasome	1.17172e-05	-11.3544
CON	2	F4	NDUFV1	1	Postsynapse	0.692053	0.809733
CON	2	F4	NDUFV1	1	Presynapse	0.00322987	-5.73208
CON	2	F4	NDUFV2	1	Cytoskeleton	0.00014501	-8.83856
CON	2	F4	NDUFV2	1	Cytosol	0.000386696	-7.85748
CON	2	F4	NDUFV2	1	Secretory Pathway	2.59502e-06	-12.8619
CON	2	F4	NDUFV2	1	Mitochondria	0.228518	-1.2167
CON	2	F4	NDUFV2	1	Ribosome	9.94942e-09	-13.8155
CON	2	F4	NDUFV2	1	Nucleus	1.86686e-07	-13.8155
CON	2	F4	NDUFV2	1	Peroxisome	0.00484293	-5.32538
CON	2	F4	NDUFV2	1	Plasma Membrane	2.05593e-06	-13.0948
CON	2	F4	NDUFV2	1	Proteasome	2.61148e-06	-12.8556
CON	2	F4	NDUFV2	1	Postsynapse	0.765261	1.18174
CON	2	F4	NDUFV2	1	Presynapse	0.00083943	-7.08195
CON	2	F4	NDUFV3	1	Cytoskeleton	0.000105821	-9.15366
CON	2	F4	NDUFV3	1	Cytosol	0.000456252	-7.69201
CON	2	F4	NDUFV3	1	Secretory Pathway	1.55187e-06	-13.376
CON	2	F4	NDUFV3	1	Mitochondria	0.31727	-0.766346
CON	2	F4	NDUFV3	1	Ribosome	8.73275e-09	-13.8155
CON	2	F4	NDUFV3	1	Nucleus	7.57224e-08	-13.8155
CON	2	F4	NDUFV3	1	Peroxisome	0.00527166	-5.24012
CON	2	F4	NDUFV3	1	Plasma Membrane	1.30808e-06	-13.547
CON	2	F4	NDUFV3	1	Proteasome	4.18449e-06	-12.3841
CON	2	F4	NDUFV3	1	Postsynapse	0.675983	0.735372
CON	2	F4	NDUFV3	1	Presynapse	0.000906032	-7.00553
CON	2	F4	NEB	0.585932	Cytoskeleton	0.00158117	-6.44801
CON	2	F4	NEB	0.585932	Cytosol	0.828808	1.5772
CON	2	F4	NEB	0.585932	Secretory Pathway	0.134449	-1.86218
CON	2	F4	NEB	0.585932	Mitochondria	0.00187373	-6.27795
CON	2	F4	NEB	0.585932	Ribosome	4.28353e-05	-10.0581
CON	2	F4	NEB	0.585932	Nucleus	0.00037754	-7.88146
CON	2	F4	NEB	0.585932	Peroxisome	0.00421567	-5.46472
CON	2	F4	NEB	0.585932	Plasma Membrane	0.0187525	-3.9575
CON	2	F4	NEB	0.585932	Proteasome	0.00165751	-6.40078
CON	2	F4	NEB	0.585932	Postsynapse	0.000400445	-7.82253
CON	2	F4	NEB	0.585932	Presynapse	0.00784122	-4.84049
CON	2	F4	NEBL	0.627725	Cytoskeleton	0.00640419	-5.04438
CON	2	F4	NEBL	0.627725	Cytosol	0.859775	1.81342
CON	2	F4	NEBL	0.627725	Secretory Pathway	0.0728738	-2.54336
CON	2	F4	NEBL	0.627725	Mitochondria	0.039216	-3.19866
CON	2	F4	NEBL	0.627725	Ribosome	1.20938e-05	-11.3228
CON	2	F4	NEBL	0.627725	Nucleus	0.00134938	-6.60676
CON	2	F4	NEBL	0.627725	Peroxisome	0.00584788	-5.13581
CON	2	F4	NEBL	0.627725	Plasma Membrane	0.00701453	-4.95273
CON	2	F4	NEBL	0.627725	Proteasome	0.00201895	-6.20316
CON	2	F4	NEBL	0.627725	Postsynapse	0.00315951	-5.75417
CON	2	F4	NEBL	0.627725	Presynapse	0.00232844	-6.06023
CON	2	F4	NECAB1	0.990941	Cytoskeleton	0.00126226	-6.67359
CON	2	F4	NECAB1	0.990941	Cytosol	0.92863	2.56584
CON	2	F4	NECAB1	0.990941	Secretory Pathway	0.0534315	-2.87444
CON	2	F4	NECAB1	0.990941	Mitochondria	0.00447897	-5.40387
CON	2	F4	NECAB1	0.990941	Ribosome	1.05392e-05	-11.4604
CON	2	F4	NECAB1	0.990941	Nucleus	0.000203229	-8.50097
CON	2	F4	NECAB1	0.990941	Peroxisome	0.00243876	-6.01382
CON	2	F4	NECAB1	0.990941	Plasma Membrane	0.00495236	-5.30293
CON	2	F4	NECAB1	0.990941	Proteasome	0.00296717	-5.81717
CON	2	F4	NECAB1	0.990941	Postsynapse	0.000181797	-8.61244
CON	2	F4	NECAB1	0.990941	Presynapse	0.00144319	-6.53946
CON	2	F4	NECAB2	0.433764	Cytoskeleton	0.00769353	-4.85965
CON	2	F4	NECAB2	0.433764	Cytosol	0.717826	0.933704
CON	2	F4	NECAB2	0.433764	Secretory Pathway	0.0897299	-2.31694
CON	2	F4	NECAB2	0.433764	Mitochondria	0.0310338	-3.44115
CON	2	F4	NECAB2	0.433764	Ribosome	0.000268013	-8.22421
CON	2	F4	NECAB2	0.433764	Nucleus	0.00109856	-6.81265
CON	2	F4	NECAB2	0.433764	Peroxisome	0.00872209	-4.73314
CON	2	F4	NECAB2	0.433764	Plasma Membrane	0.0205026	-3.86649
CON	2	F4	NECAB2	0.433764	Proteasome	0.0117209	-4.43459
CON	2	F4	NECAB2	0.433764	Postsynapse	0.00786826	-4.83702
CON	2	F4	NECAB2	0.433764	Presynapse	0.103536	-2.15854
CON	2	F4	NECAB3	0.070449	Cytoskeleton	2.90993e-05	-10.4448
CON	2	F4	NECAB3	0.070449	Cytosol	5.22289e-05	-9.85982
CON	2	F4	NECAB3	0.070449	Secretory Pathway	1.92396e-07	-13.8155
CON	2	F4	NECAB3	0.070449	Mitochondria	0.217933	-1.27775
CON	2	F4	NECAB3	0.070449	Ribosome	3.34394e-09	-13.8155
CON	2	F4	NECAB3	0.070449	Nucleus	4.02767e-08	-13.8155
CON	2	F4	NECAB3	0.070449	Peroxisome	0.000910521	-7.00058
CON	2	F4	NECAB3	0.070449	Plasma Membrane	2.2572e-07	-13.8155
CON	2	F4	NECAB3	0.070449	Proteasome	2.81345e-07	-13.8155
CON	2	F4	NECAB3	0.070449	Postsynapse	0.780849	1.27062
CON	2	F4	NECAB3	0.070449	Presynapse	0.000224742	-8.40033
CON	2	F4	NECAP1	0.877593	Cytoskeleton	0.000368855	-7.90474
CON	2	F4	NECAP1	0.877593	Cytosol	0.0162861	-4.10102
CON	2	F4	NECAP1	0.877593	Secretory Pathway	0.248548	-1.10637
CON	2	F4	NECAP1	0.877593	Mitochondria	4.80031e-06	-12.2468
CON	2	F4	NECAP1	0.877593	Ribosome	0.0701631	-2.58419
CON	2	F4	NECAP1	0.877593	Nucleus	0.0094999	-4.64693
CON	2	F4	NECAP1	0.877593	Peroxisome	3.30562e-06	-12.6199
CON	2	F4	NECAP1	0.877593	Plasma Membrane	0.0839789	-2.38947
CON	2	F4	NECAP1	0.877593	Proteasome	0.00495062	-5.30328
CON	2	F4	NECAP1	0.877593	Postsynapse	4.30876e-06	-12.3549
CON	2	F4	NECAP1	0.877593	Presynapse	0.566192	0.266333
CON	2	F4	NECAP2	0.552548	Cytoskeleton	9.70325e-05	-9.24037
CON	2	F4	NECAP2	0.552548	Cytosol	0.019811	-3.90151
CON	2	F4	NECAP2	0.552548	Secretory Pathway	0.513184	0.0527501
CON	2	F4	NECAP2	0.552548	Mitochondria	2.88425e-07	-13.8155
CON	2	F4	NECAP2	0.552548	Ribosome	0.08745	-2.34518
CON	2	F4	NECAP2	0.552548	Nucleus	0.00649385	-5.03038
CON	2	F4	NECAP2	0.552548	Peroxisome	1.43571e-06	-13.4538
CON	2	F4	NECAP2	0.552548	Plasma Membrane	0.153492	-1.70747
CON	2	F4	NECAP2	0.552548	Proteasome	0.00260763	-5.9467
CON	2	F4	NECAP2	0.552548	Postsynapse	2.30957e-07	-13.8155
CON	2	F4	NECAP2	0.552548	Presynapse	0.216862	-1.28405
CON	2	F4	NECTIN1	0.8766	Cytoskeleton	0.00654173	-5.02299
CON	2	F4	NECTIN1	0.8766	Cytosol	0.23463	-1.18235
CON	2	F4	NECTIN1	0.8766	Secretory Pathway	0.0960417	-2.242
CON	2	F4	NECTIN1	0.8766	Mitochondria	0.00595179	-5.11809
CON	2	F4	NECTIN1	0.8766	Ribosome	3.13506e-05	-10.3702
CON	2	F4	NECTIN1	0.8766	Nucleus	0.000185569	-8.5919
CON	2	F4	NECTIN1	0.8766	Peroxisome	0.189704	-1.45193
CON	2	F4	NECTIN1	0.8766	Plasma Membrane	0.0434419	-3.09192
CON	2	F4	NECTIN1	0.8766	Proteasome	0.000397984	-7.8287
CON	2	F4	NECTIN1	0.8766	Postsynapse	0.106813	-2.12371
CON	2	F4	NECTIN1	0.8766	Presynapse	0.316261	-0.771009
CON	2	F4	NECTIN2	1	Cytoskeleton	2.96746e-05	-10.4252
CON	2	F4	NECTIN2	1	Cytosol	0.0255035	-3.64311
CON	2	F4	NECTIN2	1	Secretory Pathway	0.703133	0.86226
CON	2	F4	NECTIN2	1	Mitochondria	1.85948e-08	-13.8155
CON	2	F4	NECTIN2	1	Ribosome	0.000445858	-7.71507
CON	2	F4	NECTIN2	1	Nucleus	0.000107507	-9.13785
CON	2	F4	NECTIN2	1	Peroxisome	0.000113714	-9.08171
CON	2	F4	NECTIN2	1	Plasma Membrane	0.220445	-1.26307
CON	2	F4	NECTIN2	1	Proteasome	3.88711e-05	-10.1552
CON	2	F4	NECTIN2	1	Postsynapse	4.90654e-07	-13.8155
CON	2	F4	NECTIN2	1	Presynapse	0.0501823	-2.94061
CON	2	F4	NECTIN3	1	Cytoskeleton	5.24867e-05	-9.8549
CON	2	F4	NECTIN3	1	Cytosol	3.78548e-06	-12.4843
CON	2	F4	NECTIN3	1	Secretory Pathway	1.28978e-07	-13.8155
CON	2	F4	NECTIN3	1	Mitochondria	0.0911783	-2.29933
CON	2	F4	NECTIN3	1	Ribosome	3.25847e-10	-13.8155
CON	2	F4	NECTIN3	1	Nucleus	1.72348e-07	-13.8155
CON	2	F4	NECTIN3	1	Peroxisome	4.14404e-05	-10.0912
CON	2	F4	NECTIN3	1	Plasma Membrane	6.49233e-08	-13.8155
CON	2	F4	NECTIN3	1	Proteasome	2.18183e-08	-13.8155
CON	2	F4	NECTIN3	1	Postsynapse	0.908676	2.29757
CON	2	F4	NECTIN3	1	Presynapse	4.76471e-05	-9.95164
CON	2	F4	NEDD4L	0.0995776	Cytoskeleton	0.0212872	-3.82813
CON	2	F4	NEDD4L	0.0995776	Cytosol	0.13952	-1.81928
CON	2	F4	NEDD4L	0.0995776	Secretory Pathway	0.0751766	-2.50976
CON	2	F4	NEDD4L	0.0995776	Mitochondria	0.040897	-3.15494
CON	2	F4	NEDD4L	0.0995776	Ribosome	5.60057e-05	-9.79
CON	2	F4	NEDD4L	0.0995776	Nucleus	0.00161257	-6.42831
CON	2	F4	NEDD4L	0.0995776	Peroxisome	0.0662506	-2.64576
CON	2	F4	NEDD4L	0.0995776	Plasma Membrane	0.0284621	-3.53031
CON	2	F4	NEDD4L	0.0995776	Proteasome	0.000610115	-7.40125
CON	2	F4	NEDD4L	0.0995776	Postsynapse	0.368812	-0.537317
CON	2	F4	NEDD4L	0.0995776	Presynapse	0.257315	-1.05997
CON	2	F4	NEFH	0.131411	Cytoskeleton	0.0054015	-5.21566
CON	2	F4	NEFH	0.131411	Cytosol	7.75667e-07	-13.8155
CON	2	F4	NEFH	0.131411	Secretory Pathway	0.000324694	-8.0323
CON	2	F4	NEFH	0.131411	Mitochondria	0.000447521	-7.71134
CON	2	F4	NEFH	0.131411	Ribosome	1.05179e-07	-13.8155
CON	2	F4	NEFH	0.131411	Nucleus	0.744598	1.07
CON	2	F4	NEFH	0.131411	Peroxisome	4.27754e-05	-10.0595
CON	2	F4	NEFH	0.131411	Plasma Membrane	0.00015919	-8.74526
CON	2	F4	NEFH	0.131411	Proteasome	5.52538e-09	-13.8155
CON	2	F4	NEFH	0.131411	Postsynapse	0.249	-1.10395
CON	2	F4	NEFH	0.131411	Presynapse	2.52827e-05	-10.5854
CON	2	F4	NEFL	0.209722	Cytoskeleton	0.00809289	-4.80864
CON	2	F4	NEFL	0.209722	Cytosol	2.99268e-06	-12.7193
CON	2	F4	NEFL	0.209722	Secretory Pathway	0.00034578	-7.96936
CON	2	F4	NEFL	0.209722	Mitochondria	0.00245592	-6.0068
CON	2	F4	NEFL	0.209722	Ribosome	1.54105e-07	-13.8155
CON	2	F4	NEFL	0.209722	Nucleus	0.278841	-0.95022
CON	2	F4	NEFL	0.209722	Peroxisome	0.000117676	-9.04746
CON	2	F4	NEFL	0.209722	Plasma Membrane	0.000167941	-8.69173
CON	2	F4	NEFL	0.209722	Proteasome	2.22273e-08	-13.8155
CON	2	F4	NEFL	0.209722	Postsynapse	0.709897	0.894884
CON	2	F4	NEFL	0.209722	Presynapse	7.90512e-05	-9.44534
CON	2	F4	NEFM	0.167406	Cytoskeleton	0.0204501	-3.86911
CON	2	F4	NEFM	0.167406	Cytosol	6.34761e-05	-9.66478
CON	2	F4	NEFM	0.167406	Secretory Pathway	0.00334319	-5.69748
CON	2	F4	NEFM	0.167406	Mitochondria	0.0053831	-5.21909
CON	2	F4	NEFM	0.167406	Ribosome	1.74802e-06	-13.257
CON	2	F4	NEFM	0.167406	Nucleus	0.600734	0.408523
CON	2	F4	NEFM	0.167406	Peroxisome	0.000515044	-7.57074
CON	2	F4	NEFM	0.167406	Plasma Membrane	0.00132783	-6.62288
CON	2	F4	NEFM	0.167406	Proteasome	6.09541e-07	-13.8155
CON	2	F4	NEFM	0.167406	Postsynapse	0.367786	-0.541725
CON	2	F4	NEFM	0.167406	Presynapse	0.000394817	-7.83669
CON	2	F4	NEGR1	0.812664	Cytoskeleton	0.0041188	-5.48807
CON	2	F4	NEGR1	0.812664	Cytosol	0.125691	-1.93961
CON	2	F4	NEGR1	0.812664	Secretory Pathway	0.22162	-1.25625
CON	2	F4	NEGR1	0.812664	Mitochondria	0.000543263	-7.51737
CON	2	F4	NEGR1	0.812664	Ribosome	7.07363e-05	-9.55648
CON	2	F4	NEGR1	0.812664	Nucleus	0.000373456	-7.89234
CON	2	F4	NEGR1	0.812664	Peroxisome	0.0943119	-2.26209
CON	2	F4	NEGR1	0.812664	Plasma Membrane	0.112705	-2.06341
CON	2	F4	NEGR1	0.812664	Proteasome	0.000178964	-8.62814
CON	2	F4	NEGR1	0.812664	Postsynapse	0.0280598	-3.54496
CON	2	F4	NEGR1	0.812664	Presynapse	0.412327	-0.354353
CON	2	F4	NEK1	0.0787112	Cytoskeleton	0.000115371	-9.06724
CON	2	F4	NEK1	0.0787112	Cytosol	2.05852e-05	-10.7909
CON	2	F4	NEK1	0.0787112	Secretory Pathway	6.26902e-07	-13.8155
CON	2	F4	NEK1	0.0787112	Mitochondria	0.493492	-0.0260322
CON	2	F4	NEK1	0.0787112	Ribosome	0.0617476	-2.72096
CON	2	F4	NEK1	0.0787112	Nucleus	0.000689743	-7.2785
CON	2	F4	NEK1	0.0787112	Peroxisome	8.0004e-11	-13.8155
CON	2	F4	NEK1	0.0787112	Plasma Membrane	3.27821e-07	-13.8155
CON	2	F4	NEK1	0.0787112	Proteasome	0.33238	-0.69744
CON	2	F4	NEK1	0.0787112	Postsynapse	9.74815e-05	-9.23575
CON	2	F4	NEK1	0.0787112	Presynapse	0.111456	-2.07596
CON	2	F4	NEK6	0.548175	Cytoskeleton	0.00229804	-6.0734
CON	2	F4	NEK6	0.548175	Cytosol	0.806155	1.42522
CON	2	F4	NEK6	0.548175	Secretory Pathway	0.156197	-1.6868
CON	2	F4	NEK6	0.548175	Mitochondria	0.00236918	-6.04284
CON	2	F4	NEK6	0.548175	Ribosome	1.44917e-05	-11.1419
CON	2	F4	NEK6	0.548175	Nucleus	0.00072295	-7.23145
CON	2	F4	NEK6	0.548175	Peroxisome	0.00917232	-4.68235
CON	2	F4	NEK6	0.548175	Plasma Membrane	0.0192025	-3.93333
CON	2	F4	NEK6	0.548175	Proteasome	0.000816112	-7.11014
CON	2	F4	NEK6	0.548175	Postsynapse	0.00060059	-7.417
CON	2	F4	NEK6	0.548175	Presynapse	0.00245233	-6.00826
CON	2	F4	NEK7	0.146077	Cytoskeleton	0.0054053	-5.21496
CON	2	F4	NEK7	0.146077	Cytosol	0.145118	-1.77342
CON	2	F4	NEK7	0.146077	Secretory Pathway	0.522037	0.0882047
CON	2	F4	NEK7	0.146077	Mitochondria	0.000510512	-7.57959
CON	2	F4	NEK7	0.146077	Ribosome	0.00336731	-5.69027
CON	2	F4	NEK7	0.146077	Nucleus	0.0218119	-3.80325
CON	2	F4	NEK7	0.146077	Peroxisome	0.000505338	-7.58978
CON	2	F4	NEK7	0.146077	Plasma Membrane	0.12323	-1.9622
CON	2	F4	NEK7	0.146077	Proteasome	0.00361729	-5.61841
CON	2	F4	NEK7	0.146077	Postsynapse	0.000573059	-7.46395
CON	2	F4	NEK7	0.146077	Presynapse	0.173825	-1.55876
CON	2	F4	NEK9	0.178717	Cytoskeleton	0.00169845	-6.37634
CON	2	F4	NEK9	0.178717	Cytosol	0.191363	-1.44118
CON	2	F4	NEK9	0.178717	Secretory Pathway	0.567276	0.270744
CON	2	F4	NEK9	0.178717	Mitochondria	9.3931e-05	-9.27286
CON	2	F4	NEK9	0.178717	Ribosome	0.0104715	-4.54858
CON	2	F4	NEK9	0.178717	Nucleus	0.0159181	-4.12425
CON	2	F4	NEK9	0.178717	Peroxisome	5.0425e-05	-9.89497
CON	2	F4	NEK9	0.178717	Plasma Membrane	0.0969834	-2.2312
CON	2	F4	NEK9	0.178717	Proteasome	0.0188049	-3.95465
CON	2	F4	NEK9	0.178717	Postsynapse	1.47744e-05	-11.1226
CON	2	F4	NEK9	0.178717	Presynapse	0.0973256	-2.2273
CON	2	F4	NELFA	0.998468	Cytoskeleton	1.81378e-05	-10.9175
CON	2	F4	NELFA	0.998468	Cytosol	1.29206e-09	-13.8155
CON	2	F4	NELFA	0.998468	Secretory Pathway	7.12635e-06	-11.8517
CON	2	F4	NELFA	0.998468	Mitochondria	7.53254e-08	-13.8155
CON	2	F4	NELFA	0.998468	Ribosome	1.86257e-06	-13.1936
CON	2	F4	NELFA	0.998468	Nucleus	0.999967	10.3168
CON	2	F4	NELFA	0.998468	Peroxisome	2.53351e-10	-13.8155
CON	2	F4	NELFA	0.998468	Plasma Membrane	3.87599e-06	-12.4607
CON	2	F4	NELFA	0.998468	Proteasome	6.68593e-09	-13.8155
CON	2	F4	NELFA	0.998468	Postsynapse	1.3461e-06	-13.5183
CON	2	F4	NELFA	0.998468	Presynapse	6.40559e-07	-13.8155
CON	2	F4	NELFB	0.098704	Cytoskeleton	0.0182527	-3.98502
CON	2	F4	NELFB	0.098704	Cytosol	0.0280071	-3.54689
CON	2	F4	NELFB	0.098704	Secretory Pathway	0.173188	-1.5632
CON	2	F4	NELFB	0.098704	Mitochondria	0.00319401	-5.74328
CON	2	F4	NELFB	0.098704	Ribosome	0.00166624	-6.39552
CON	2	F4	NELFB	0.098704	Nucleus	0.713258	0.91126
CON	2	F4	NELFB	0.098704	Peroxisome	0.000460648	-7.68242
CON	2	F4	NELFB	0.098704	Plasma Membrane	0.0449024	-3.05732
CON	2	F4	NELFB	0.098704	Proteasome	0.00325557	-5.72413
CON	2	F4	NELFB	0.098704	Postsynapse	0.00148695	-6.50954
CON	2	F4	NELFB	0.098704	Presynapse	0.0123287	-4.38342
CON	2	F4	NELFE	0.0792732	Cytoskeleton	0.0118974	-4.41946
CON	2	F4	NELFE	0.0792732	Cytosol	0.431058	-0.277537
CON	2	F4	NELFE	0.0792732	Secretory Pathway	0.354078	-0.601159
CON	2	F4	NELFE	0.0792732	Mitochondria	0.0049735	-5.29864
CON	2	F4	NELFE	0.0792732	Ribosome	0.00102022	-6.88671
CON	2	F4	NELFE	0.0792732	Nucleus	0.0228718	-3.75471
CON	2	F4	NELFE	0.0792732	Peroxisome	0.00895358	-4.70671
CON	2	F4	NELFE	0.0792732	Plasma Membrane	0.095566	-2.24749
CON	2	F4	NELFE	0.0792732	Proteasome	0.0114125	-4.46157
CON	2	F4	NELFE	0.0792732	Postsynapse	0.00214796	-6.14109
CON	2	F4	NELFE	0.0792732	Presynapse	0.0560208	-2.82438
CON	2	F4	NELL2	0.953942	Cytoskeleton	0.0022367	-6.10051
CON	2	F4	NELL2	0.953942	Cytosol	0.921256	2.45954
CON	2	F4	NELL2	0.953942	Secretory Pathway	0.0552471	-2.83911
CON	2	F4	NELL2	0.953942	Mitochondria	0.0107323	-4.5237
CON	2	F4	NELL2	0.953942	Ribosome	6.30982e-06	-11.9734
CON	2	F4	NELL2	0.953942	Nucleus	0.000872968	-7.04274
CON	2	F4	NELL2	0.953942	Peroxisome	0.00248052	-5.9968
CON	2	F4	NELL2	0.953942	Plasma Membrane	0.00408749	-5.49573
CON	2	F4	NELL2	0.953942	Proteasome	0.00251955	-5.98115
CON	2	F4	NELL2	0.953942	Postsynapse	0.000223259	-8.40695
CON	2	F4	NELL2	0.953942	Presynapse	0.000337733	-7.99292
CON	2	F4	NEMF	0.946317	Cytoskeleton	0.000907691	-7.0037
CON	2	F4	NEMF	0.946317	Cytosol	0.00296245	-5.81877
CON	2	F4	NEMF	0.946317	Secretory Pathway	0.0528742	-2.88552
CON	2	F4	NEMF	0.946317	Mitochondria	4.87188e-05	-9.9294
CON	2	F4	NEMF	0.946317	Ribosome	0.29272	-0.88221
CON	2	F4	NEMF	0.946317	Nucleus	0.113256	-2.0579
CON	2	F4	NEMF	0.946317	Peroxisome	2.69676e-07	-13.8155
CON	2	F4	NEMF	0.946317	Plasma Membrane	0.0196621	-3.9092
CON	2	F4	NEMF	0.946317	Proteasome	0.0173751	-4.03519
CON	2	F4	NEMF	0.946317	Postsynapse	1.01643e-05	-11.4966
CON	2	F4	NEMF	0.946317	Presynapse	0.500183	0.000731635
CON	2	F4	NENF	0.332976	Cytoskeleton	0.000373308	-7.89273
CON	2	F4	NENF	0.332976	Cytosol	0.147331	-1.75569
CON	2	F4	NENF	0.332976	Secretory Pathway	0.574765	0.30132
CON	2	F4	NENF	0.332976	Mitochondria	3.78675e-06	-12.484
CON	2	F4	NENF	0.332976	Ribosome	5.18181e-05	-9.86772
CON	2	F4	NENF	0.332976	Nucleus	0.000112599	-9.09156
CON	2	F4	NENF	0.332976	Peroxisome	0.0172104	-4.04488
CON	2	F4	NENF	0.332976	Plasma Membrane	0.19971	-1.38811
CON	2	F4	NENF	0.332976	Proteasome	7.51018e-05	-9.49659
CON	2	F4	NENF	0.332976	Postsynapse	0.00012435	-8.99229
CON	2	F4	NENF	0.332976	Presynapse	0.060243	-2.74723
CON	2	F4	NEO1	0.754633	Cytoskeleton	0.00450342	-5.3984
CON	2	F4	NEO1	0.754633	Cytosol	0.261433	-1.03853
CON	2	F4	NEO1	0.754633	Secretory Pathway	0.370343	-0.530744
CON	2	F4	NEO1	0.754633	Mitochondria	0.000631615	-7.3666
CON	2	F4	NEO1	0.754633	Ribosome	0.000123812	-8.99663
CON	2	F4	NEO1	0.754633	Nucleus	0.000901178	-7.01091
CON	2	F4	NEO1	0.754633	Peroxisome	0.0393506	-3.1951
CON	2	F4	NEO1	0.754633	Plasma Membrane	0.127586	-1.92248
CON	2	F4	NEO1	0.754633	Proteasome	0.000482685	-7.63566
CON	2	F4	NEO1	0.754633	Postsynapse	0.00746061	-4.89063
CON	2	F4	NEO1	0.754633	Presynapse	0.187184	-1.46841
CON	2	F4	NES	0.693096	Cytoskeleton	0.00276454	-5.88811
CON	2	F4	NES	0.693096	Cytosol	0.00041452	-7.78797
CON	2	F4	NES	0.693096	Secretory Pathway	0.0807238	-2.43255
CON	2	F4	NES	0.693096	Mitochondria	1.26149e-05	-11.2806
CON	2	F4	NES	0.693096	Ribosome	1.91306e-05	-10.8642
CON	2	F4	NES	0.693096	Nucleus	0.897624	2.1711
CON	2	F4	NES	0.693096	Peroxisome	7.9488e-05	-9.43983
CON	2	F4	NES	0.693096	Plasma Membrane	0.0179879	-3.9999
CON	2	F4	NES	0.693096	Proteasome	2.92002e-06	-12.7439
CON	2	F4	NES	0.693096	Postsynapse	0.000203219	-8.50102
CON	2	F4	NES	0.693096	Presynapse	0.000167642	-8.69351
CON	2	F4	NETO1	0.95127	Cytoskeleton	0.00509004	-5.27537
CON	2	F4	NETO1	0.95127	Cytosol	0.0327624	-3.38516
CON	2	F4	NETO1	0.95127	Secretory Pathway	0.0285506	-3.52711
CON	2	F4	NETO1	0.95127	Mitochondria	0.00631608	-5.05832
CON	2	F4	NETO1	0.95127	Ribosome	8.30868e-07	-13.8155
CON	2	F4	NETO1	0.95127	Nucleus	2.49247e-05	-10.5996
CON	2	F4	NETO1	0.95127	Peroxisome	0.0132894	-4.30741
CON	2	F4	NETO1	0.95127	Plasma Membrane	0.00550526	-5.19653
CON	2	F4	NETO1	0.95127	Proteasome	5.50511e-06	-12.1098
CON	2	F4	NETO1	0.95127	Postsynapse	0.723467	0.961727
CON	2	F4	NETO1	0.95127	Presynapse	0.184988	-1.48291
CON	2	F4	NEU3	0.543542	Cytoskeleton	0.0024523	-6.00827
CON	2	F4	NEU3	0.543542	Cytosol	0.392106	-0.43847
CON	2	F4	NEU3	0.543542	Secretory Pathway	0.357418	-0.58659
CON	2	F4	NEU3	0.543542	Mitochondria	0.000324605	-8.03258
CON	2	F4	NEU3	0.543542	Ribosome	0.000103363	-9.17716
CON	2	F4	NEU3	0.543542	Nucleus	0.000381922	-7.86991
CON	2	F4	NEU3	0.543542	Peroxisome	0.0236325	-3.72122
CON	2	F4	NEU3	0.543542	Plasma Membrane	0.0994175	-2.20371
CON	2	F4	NEU3	0.543542	Proteasome	0.000945102	-6.96327
CON	2	F4	NEU3	0.543542	Postsynapse	0.00159229	-6.44099
CON	2	F4	NEU3	0.543542	Presynapse	0.121627	-1.97711
CON	2	F4	NEURL1	0.531213	Cytoskeleton	0.0106319	-4.53321
CON	2	F4	NEURL1	0.531213	Cytosol	0.567665	0.272332
CON	2	F4	NEURL1	0.531213	Secretory Pathway	0.285523	-0.917229
CON	2	F4	NEURL1	0.531213	Mitochondria	0.00876701	-4.72795
CON	2	F4	NEURL1	0.531213	Ribosome	0.000331906	-8.01033
CON	2	F4	NEURL1	0.531213	Nucleus	0.00733528	-4.9077
CON	2	F4	NEURL1	0.531213	Peroxisome	0.0070192	-4.95206
CON	2	F4	NEURL1	0.531213	Plasma Membrane	0.055824	-2.82811
CON	2	F4	NEURL1	0.531213	Proteasome	0.00463859	-5.3687
CON	2	F4	NEURL1	0.531213	Postsynapse	0.00411227	-5.48966
CON	2	F4	NEURL1	0.531213	Presynapse	0.0481517	-2.98405
CON	2	F4	NEURL4	0.069948	Cytoskeleton	0.00437715	-5.42697
CON	2	F4	NEURL4	0.069948	Cytosol	0.00155632	-6.46387
CON	2	F4	NEURL4	0.069948	Secretory Pathway	0.000647676	-7.34147
CON	2	F4	NEURL4	0.069948	Mitochondria	0.16318	-1.63476
CON	2	F4	NEURL4	0.069948	Ribosome	4.52281e-05	-10.0037
CON	2	F4	NEURL4	0.069948	Nucleus	0.00087291	-7.04281
CON	2	F4	NEURL4	0.069948	Peroxisome	0.000209028	-8.47284
CON	2	F4	NEURL4	0.069948	Plasma Membrane	0.000354001	-7.94586
CON	2	F4	NEURL4	0.069948	Proteasome	5.37339e-05	-9.83141
CON	2	F4	NEURL4	0.069948	Postsynapse	0.736757	1.02918
CON	2	F4	NEURL4	0.069948	Presynapse	0.0919467	-2.29009
CON	2	F4	NEXN	0.640728	Cytoskeleton	9.90585e-05	-9.2197
CON	2	F4	NEXN	0.640728	Cytosol	4.69459e-09	-13.8155
CON	2	F4	NEXN	0.640728	Secretory Pathway	1.76737e-06	-13.246
CON	2	F4	NEXN	0.640728	Mitochondria	4.8561e-05	-9.93264
CON	2	F4	NEXN	0.640728	Ribosome	0.000103167	-9.17906
CON	2	F4	NEXN	0.640728	Nucleus	0.99968	8.04723
CON	2	F4	NEXN	0.640728	Peroxisome	8.88469e-12	-13.8155
CON	2	F4	NEXN	0.640728	Plasma Membrane	7.07822e-07	-13.8155
CON	2	F4	NEXN	0.640728	Proteasome	1.08917e-06	-13.7301
CON	2	F4	NEXN	0.640728	Postsynapse	2.29994e-05	-10.68
CON	2	F4	NEXN	0.640728	Presynapse	4.25299e-05	-10.0653
CON	2	F4	NF1	0.42794	Cytoskeleton	0.0106123	-4.53507
CON	2	F4	NF1	0.42794	Cytosol	0.152308	-1.71661
CON	2	F4	NF1	0.42794	Secretory Pathway	0.197417	-1.40252
CON	2	F4	NF1	0.42794	Mitochondria	0.00490174	-5.31325
CON	2	F4	NF1	0.42794	Ribosome	0.00149386	-6.5049
CON	2	F4	NF1	0.42794	Nucleus	0.00677027	-4.98842
CON	2	F4	NF1	0.42794	Peroxisome	0.00434876	-5.43351
CON	2	F4	NF1	0.42794	Plasma Membrane	0.072121	-2.55456
CON	2	F4	NF1	0.42794	Proteasome	0.00397055	-5.52487
CON	2	F4	NF1	0.42794	Postsynapse	0.012048	-4.40674
CON	2	F4	NF1	0.42794	Presynapse	0.534008	0.136242
CON	2	F4	NF2	0.141476	Cytoskeleton	0.0491038	-2.96347
CON	2	F4	NF2	0.141476	Cytosol	0.0617686	-2.7206
CON	2	F4	NF2	0.141476	Secretory Pathway	0.0837367	-2.39263
CON	2	F4	NF2	0.141476	Mitochondria	0.0822955	-2.41156
CON	2	F4	NF2	0.141476	Ribosome	0.00234667	-6.05241
CON	2	F4	NF2	0.141476	Nucleus	0.0753885	-2.50672
CON	2	F4	NF2	0.141476	Peroxisome	0.00479831	-5.33468
CON	2	F4	NF2	0.141476	Plasma Membrane	0.0380381	-3.23039
CON	2	F4	NF2	0.141476	Proteasome	0.00741825	-4.89637
CON	2	F4	NF2	0.141476	Postsynapse	0.133252	-1.8725
CON	2	F4	NF2	0.141476	Presynapse	0.461853	-0.152884
CON	2	F4	NFASC	0.50591	Cytoskeleton	0.00610098	-5.09319
CON	2	F4	NFASC	0.50591	Cytosol	0.246078	-1.11964
CON	2	F4	NFASC	0.50591	Secretory Pathway	0.251347	-1.09144
CON	2	F4	NFASC	0.50591	Mitochondria	0.00142824	-6.54988
CON	2	F4	NFASC	0.50591	Ribosome	6.06649e-05	-9.71009
CON	2	F4	NFASC	0.50591	Nucleus	0.000622668	-7.38087
CON	2	F4	NFASC	0.50591	Peroxisome	0.150568	-1.73015
CON	2	F4	NFASC	0.50591	Plasma Membrane	0.108434	-2.10683
CON	2	F4	NFASC	0.50591	Proteasome	0.000361372	-7.92524
CON	2	F4	NFASC	0.50591	Postsynapse	0.0291445	-3.50591
CON	2	F4	NFASC	0.50591	Presynapse	0.205854	-1.3501
CON	2	F4	NFAT5	0.140771	Cytoskeleton	0.00152779	-6.4824
CON	2	F4	NFAT5	0.140771	Cytosol	0.0896133	-2.31837
CON	2	F4	NFAT5	0.140771	Secretory Pathway	0.588079	0.356028
CON	2	F4	NFAT5	0.140771	Mitochondria	4.24069e-05	-10.0682
CON	2	F4	NFAT5	0.140771	Ribosome	0.00112048	-6.79287
CON	2	F4	NFAT5	0.140771	Nucleus	0.00327486	-5.7182
CON	2	F4	NFAT5	0.140771	Peroxisome	0.00041994	-7.77498
CON	2	F4	NFAT5	0.140771	Plasma Membrane	0.140725	-1.80929
CON	2	F4	NFAT5	0.140771	Proteasome	0.000445353	-7.7162
CON	2	F4	NFAT5	0.140771	Postsynapse	0.000226886	-8.39084
CON	2	F4	NFAT5	0.140771	Presynapse	0.174526	-1.55389
CON	2	F4	NFIA	0.0299889	Cytoskeleton	0.000383371	-7.86612
CON	2	F4	NFIA	0.0299889	Cytosol	0.0801454	-2.44037
CON	2	F4	NFIA	0.0299889	Secretory Pathway	0.750025	1.09874
CON	2	F4	NFIA	0.0299889	Mitochondria	1.79218e-06	-13.2321
CON	2	F4	NFIA	0.0299889	Ribosome	4.01934e-05	-10.1218
CON	2	F4	NFIA	0.0299889	Nucleus	0.00115281	-6.7644
CON	2	F4	NFIA	0.0299889	Peroxisome	0.00296444	-5.8181
CON	2	F4	NFIA	0.0299889	Plasma Membrane	0.160499	-1.65452
CON	2	F4	NFIA	0.0299889	Proteasome	4.85743e-05	-9.93237
CON	2	F4	NFIA	0.0299889	Postsynapse	1.82004e-05	-10.914
CON	2	F4	NFIA	0.0299889	Presynapse	0.00472192	-5.35081
CON	2	F4	NFIB	0.00774321	Cytoskeleton	0.00388244	-5.5474
CON	2	F4	NFIB	0.00774321	Cytosol	0.0696612	-2.59191
CON	2	F4	NFIB	0.00774321	Secretory Pathway	0.0342828	-3.33823
CON	2	F4	NFIB	0.00774321	Mitochondria	0.00428458	-5.44844
CON	2	F4	NFIB	0.00774321	Ribosome	0.00625894	-5.06747
CON	2	F4	NFIB	0.00774321	Nucleus	0.00704336	-4.9486
CON	2	F4	NFIB	0.00774321	Peroxisome	3.14326e-06	-12.6702
CON	2	F4	NFIB	0.00774321	Plasma Membrane	0.00348575	-5.65558
CON	2	F4	NFIB	0.00774321	Proteasome	0.737545	1.03325
CON	2	F4	NFIB	0.00774321	Postsynapse	2.69974e-05	-10.5197
CON	2	F4	NFIB	0.00774321	Presynapse	0.133525	-1.87014
CON	2	F4	NFIC	0.143513	Cytoskeleton	0.0323082	-3.39959
CON	2	F4	NFIC	0.143513	Cytosol	0.0598378	-2.75441
CON	2	F4	NFIC	0.143513	Secretory Pathway	0.113425	-2.05622
CON	2	F4	NFIC	0.143513	Mitochondria	0.0393776	-3.19439
CON	2	F4	NFIC	0.143513	Ribosome	0.018611	-3.96522
CON	2	F4	NFIC	0.143513	Nucleus	0.278091	-0.95395
CON	2	F4	NFIC	0.143513	Peroxisome	0.000224566	-8.40112
CON	2	F4	NFIC	0.143513	Plasma Membrane	0.0367181	-3.26708
CON	2	F4	NFIC	0.143513	Proteasome	0.0279718	-3.54819
CON	2	F4	NFIC	0.143513	Postsynapse	0.0104831	-4.54745
CON	2	F4	NFIC	0.143513	Presynapse	0.382952	-0.477038
CON	2	F4	NFIX	0.304027	Cytoskeleton	0.000869106	-7.04718
CON	2	F4	NFIX	0.304027	Cytosol	0.000233733	-8.3611
CON	2	F4	NFIX	0.304027	Secretory Pathway	0.0606133	-2.74071
CON	2	F4	NFIX	0.304027	Mitochondria	2.85749e-06	-12.7656
CON	2	F4	NFIX	0.304027	Ribosome	0.00159289	-6.44061
CON	2	F4	NFIX	0.304027	Nucleus	0.918551	2.42282
CON	2	F4	NFIX	0.304027	Peroxisome	8.9807e-07	-13.8155
CON	2	F4	NFIX	0.304027	Plasma Membrane	0.0158536	-4.12838
CON	2	F4	NFIX	0.304027	Proteasome	5.28768e-05	-9.84749
CON	2	F4	NFIX	0.304027	Postsynapse	8.44753e-06	-11.6816
CON	2	F4	NFIX	0.304027	Presynapse	0.00222149	-6.10736
CON	2	F4	NFKB1	0.178369	Cytoskeleton	0.000437568	-7.73384
CON	2	F4	NFKB1	0.178369	Cytosol	0.575653	0.304953
CON	2	F4	NFKB1	0.178369	Secretory Pathway	0.321033	-0.74903
CON	2	F4	NFKB1	0.178369	Mitochondria	4.73242e-05	-9.95844
CON	2	F4	NFKB1	0.178369	Ribosome	3.60244e-05	-10.2313
CON	2	F4	NFKB1	0.178369	Nucleus	8.02578e-05	-9.43019
CON	2	F4	NFKB1	0.178369	Peroxisome	0.0126009	-4.3613
CON	2	F4	NFKB1	0.178369	Plasma Membrane	0.0711174	-2.56965
CON	2	F4	NFKB1	0.178369	Proteasome	0.000252576	-8.28355
CON	2	F4	NFKB1	0.178369	Postsynapse	0.000131819	-8.93395
CON	2	F4	NFKB1	0.178369	Presynapse	0.0186107	-3.96523
CON	2	F4	NFKB2	0.938569	Cytoskeleton	0.000309992	-8.07865
CON	2	F4	NFKB2	0.938569	Cytosol	5.98582e-05	-9.72347
CON	2	F4	NFKB2	0.938569	Secretory Pathway	0.000169682	-8.68142
CON	2	F4	NFKB2	0.938569	Mitochondria	0.00147221	-6.51952
CON	2	F4	NFKB2	0.938569	Ribosome	0.597577	0.39538
CON	2	F4	NFKB2	0.938569	Nucleus	0.0921653	-2.28748
CON	2	F4	NFKB2	0.938569	Peroxisome	2.29708e-10	-13.8155
CON	2	F4	NFKB2	0.938569	Plasma Membrane	6.24532e-05	-9.68103
CON	2	F4	NFKB2	0.938569	Proteasome	0.188156	-1.46204
CON	2	F4	NFKB2	0.938569	Postsynapse	3.25009e-06	-12.6368
CON	2	F4	NFKB2	0.938569	Presynapse	0.120024	-1.9922
CON	2	F4	NFS1	0.987105	Cytoskeleton	0.000201173	-8.51115
CON	2	F4	NFS1	0.987105	Cytosol	0.00137384	-6.58877
CON	2	F4	NFS1	0.987105	Secretory Pathway	4.26566e-06	-12.3649
CON	2	F4	NFS1	0.987105	Mitochondria	0.573736	0.297111
CON	2	F4	NFS1	0.987105	Ribosome	1.9764e-08	-13.8155
CON	2	F4	NFS1	0.987105	Nucleus	2.40671e-07	-13.8155
CON	2	F4	NFS1	0.987105	Peroxisome	0.00411357	-5.48934
CON	2	F4	NFS1	0.987105	Plasma Membrane	2.45156e-06	-12.9188
CON	2	F4	NFS1	0.987105	Proteasome	1.38609e-05	-11.1864
CON	2	F4	NFS1	0.987105	Postsynapse	0.419699	-0.32401
CON	2	F4	NFS1	0.987105	Presynapse	0.000855599	-7.06285
CON	2	F4	NFU1	0.614975	Cytoskeleton	0.000643689	-7.34765
CON	2	F4	NFU1	0.614975	Cytosol	0.00892056	-4.71044
CON	2	F4	NFU1	0.614975	Secretory Pathway	4.45472e-05	-10.0189
CON	2	F4	NFU1	0.614975	Mitochondria	0.656553	0.647971
CON	2	F4	NFU1	0.614975	Ribosome	3.54384e-08	-13.8155
CON	2	F4	NFU1	0.614975	Nucleus	2.15066e-06	-13.0497
CON	2	F4	NFU1	0.614975	Peroxisome	0.013868	-4.2642
CON	2	F4	NFU1	0.614975	Plasma Membrane	1.60583e-05	-11.0393
CON	2	F4	NFU1	0.614975	Proteasome	2.54996e-05	-10.5768
CON	2	F4	NFU1	0.614975	Postsynapse	0.319417	-0.756451
CON	2	F4	NFU1	0.614975	Presynapse	0.00050906	-7.58243
CON	2	F4	NFX1	0.0786884	Cytoskeleton	0.00156467	-6.45852
CON	2	F4	NFX1	0.0786884	Cytosol	0.00214115	-6.14427
CON	2	F4	NFX1	0.0786884	Secretory Pathway	6.34983e-05	-9.66443
CON	2	F4	NFX1	0.0786884	Mitochondria	0.660352	0.664861
CON	2	F4	NFX1	0.0786884	Ribosome	0.00367961	-5.60126
CON	2	F4	NFX1	0.0786884	Nucleus	0.000797164	-7.13365
CON	2	F4	NFX1	0.0786884	Peroxisome	9.89697e-06	-11.5233
CON	2	F4	NFX1	0.0786884	Plasma Membrane	5.23013e-05	-9.85844
CON	2	F4	NFX1	0.0786884	Proteasome	0.148412	-1.74711
CON	2	F4	NFX1	0.0786884	Postsynapse	0.00717404	-4.93009
CON	2	F4	NFX1	0.0786884	Presynapse	0.175754	-1.54538
CON	2	F4	NFYC	0.0265095	Cytoskeleton	3.65851e-06	-12.5185
CON	2	F4	NFYC	0.0265095	Cytosol	0.000175831	-8.64581
CON	2	F4	NFYC	0.0265095	Secretory Pathway	0.76009	1.15317
CON	2	F4	NFYC	0.0265095	Mitochondria	8.75084e-12	-13.8155
CON	2	F4	NFYC	0.0265095	Ribosome	3.58946e-05	-10.2349
CON	2	F4	NFYC	0.0265095	Nucleus	0.000275675	-8.19601
CON	2	F4	NFYC	0.0265095	Peroxisome	4.07436e-06	-12.4108
CON	2	F4	NFYC	0.0265095	Plasma Membrane	0.235545	-1.17726
CON	2	F4	NFYC	0.0265095	Proteasome	4.34321e-08	-13.8155
CON	2	F4	NFYC	0.0265095	Postsynapse	2.12716e-08	-13.8155
CON	2	F4	NFYC	0.0265095	Presynapse	0.00386972	-5.5507
CON	2	F4	NGB	0.673669	Cytoskeleton	0.00118209	-6.73929
CON	2	F4	NGB	0.673669	Cytosol	0.940873	2.76711
CON	2	F4	NGB	0.673669	Secretory Pathway	0.0355493	-3.30064
CON	2	F4	NGB	0.673669	Mitochondria	0.00645439	-5.03652
CON	2	F4	NGB	0.673669	Ribosome	1.18676e-05	-11.3417
CON	2	F4	NGB	0.673669	Nucleus	0.000125591	-8.98236
CON	2	F4	NGB	0.673669	Peroxisome	0.00445734	-5.40874
CON	2	F4	NGB	0.673669	Plasma Membrane	0.00422962	-5.4614
CON	2	F4	NGB	0.673669	Proteasome	0.00476799	-5.34105
CON	2	F4	NGB	0.673669	Postsynapse	0.000256177	-8.26939
CON	2	F4	NGB	0.673669	Presynapse	0.00209314	-6.16699
CON	2	F4	NGEF	0.308118	Cytoskeleton	0.0190316	-3.94244
CON	2	F4	NGEF	0.308118	Cytosol	0.0138947	-4.26225
CON	2	F4	NGEF	0.308118	Secretory Pathway	0.0181662	-3.98986
CON	2	F4	NGEF	0.308118	Mitochondria	0.0438662	-3.08175
CON	2	F4	NGEF	0.308118	Ribosome	2.38585e-05	-10.6433
CON	2	F4	NGEF	0.308118	Nucleus	0.00406755	-5.50064
CON	2	F4	NGEF	0.308118	Peroxisome	0.0135561	-4.28727
CON	2	F4	NGEF	0.308118	Plasma Membrane	0.00783339	-4.8415
CON	2	F4	NGEF	0.308118	Proteasome	8.08786e-05	-9.42248
CON	2	F4	NGEF	0.308118	Postsynapse	0.795306	1.35721
CON	2	F4	NGEF	0.308118	Presynapse	0.0841731	-2.38695
CON	2	F4	NGLY1	0.147051	Cytoskeleton	0.0186415	-3.96355
CON	2	F4	NGLY1	0.147051	Cytosol	0.417596	-0.332652
CON	2	F4	NGLY1	0.147051	Secretory Pathway	0.161086	-1.65017
CON	2	F4	NGLY1	0.147051	Mitochondria	0.02719	-3.57734
CON	2	F4	NGLY1	0.147051	Ribosome	0.000129805	-8.94935
CON	2	F4	NGLY1	0.147051	Nucleus	0.00290389	-5.83879
CON	2	F4	NGLY1	0.147051	Peroxisome	0.0932937	-2.27407
CON	2	F4	NGLY1	0.147051	Plasma Membrane	0.0562564	-2.81993
CON	2	F4	NGLY1	0.147051	Proteasome	0.00230711	-6.06945
CON	2	F4	NGLY1	0.147051	Postsynapse	0.074359	-2.52158
CON	2	F4	NGLY1	0.147051	Presynapse	0.146237	-1.76442
CON	2	F4	NHEJ1	0.55265	Cytoskeleton	0.00304795	-5.79023
CON	2	F4	NHEJ1	0.55265	Cytosol	0.738482	1.03809
CON	2	F4	NHEJ1	0.55265	Secretory Pathway	0.177283	-1.53487
CON	2	F4	NHEJ1	0.55265	Mitochondria	0.00223848	-6.09972
CON	2	F4	NHEJ1	0.55265	Ribosome	3.66533e-05	-10.214
CON	2	F4	NHEJ1	0.55265	Nucleus	0.000541404	-7.5208
CON	2	F4	NHEJ1	0.55265	Peroxisome	0.0252907	-3.6517
CON	2	F4	NHEJ1	0.55265	Plasma Membrane	0.0347137	-3.32529
CON	2	F4	NHEJ1	0.55265	Proteasome	0.00169409	-6.37892
CON	2	F4	NHEJ1	0.55265	Postsynapse	0.00148157	-6.51317
CON	2	F4	NHEJ1	0.55265	Presynapse	0.0151909	-4.17175
CON	2	F4	NHERF1	0.158857	Cytoskeleton	0.00174554	-6.34895
CON	2	F4	NHERF1	0.158857	Cytosol	0.175733	-1.54553
CON	2	F4	NHERF1	0.158857	Secretory Pathway	0.322791	-0.740973
CON	2	F4	NHERF1	0.158857	Mitochondria	0.000201585	-8.5091
CON	2	F4	NHERF1	0.158857	Ribosome	0.0128611	-4.3406
CON	2	F4	NHERF1	0.158857	Nucleus	0.005564	-5.18586
CON	2	F4	NHERF1	0.158857	Peroxisome	0.000125891	-8.97997
CON	2	F4	NHERF1	0.158857	Plasma Membrane	0.0843081	-2.3852
CON	2	F4	NHERF1	0.158857	Proteasome	0.019563	-3.91436
CON	2	F4	NHERF1	0.158857	Postsynapse	6.67457e-05	-9.61455
CON	2	F4	NHERF1	0.158857	Presynapse	0.377039	-0.502134
CON	2	F4	NHERF2	0.262502	Cytoskeleton	0.000650802	-7.33665
CON	2	F4	NHERF2	0.262502	Cytosol	0.0167463	-4.07269
CON	2	F4	NHERF2	0.262502	Secretory Pathway	0.399976	-0.405564
CON	2	F4	NHERF2	0.262502	Mitochondria	3.46234e-06	-12.5736
CON	2	F4	NHERF2	0.262502	Ribosome	0.00535833	-5.22373
CON	2	F4	NHERF2	0.262502	Nucleus	0.00468135	-5.35948
CON	2	F4	NHERF2	0.262502	Peroxisome	0.000123461	-8.99946
CON	2	F4	NHERF2	0.262502	Plasma Membrane	0.170495	-1.58212
CON	2	F4	NHERF2	0.262502	Proteasome	0.000732993	-7.21764
CON	2	F4	NHERF2	0.262502	Postsynapse	3.56416e-05	-10.242
CON	2	F4	NHERF2	0.262502	Presynapse	0.401196	-0.400483
CON	2	F4	NHLRC2	0.71476	Cytoskeleton	7.63213e-05	-9.48048
CON	2	F4	NHLRC2	0.71476	Cytosol	0.685255	0.77803
CON	2	F4	NHLRC2	0.71476	Secretory Pathway	0.285143	-0.91909
CON	2	F4	NHLRC2	0.71476	Mitochondria	3.60074e-06	-12.5344
CON	2	F4	NHLRC2	0.71476	Ribosome	4.6956e-06	-12.2689
CON	2	F4	NHLRC2	0.71476	Nucleus	3.37624e-05	-10.2961
CON	2	F4	NHLRC2	0.71476	Peroxisome	0.00193129	-6.24764
CON	2	F4	NHLRC2	0.71476	Plasma Membrane	0.0269709	-3.58565
CON	2	F4	NHLRC2	0.71476	Proteasome	0.000175039	-8.65033
CON	2	F4	NHLRC2	0.71476	Postsynapse	1.16718e-06	-13.6609
CON	2	F4	NHLRC2	0.71476	Presynapse	0.000404414	-7.81267
CON	2	F4	NHLRC3	0.140537	Cytoskeleton	3.59762e-06	-12.5352
CON	2	F4	NHLRC3	0.140537	Cytosol	0.356451	-0.590803
CON	2	F4	NHLRC3	0.140537	Secretory Pathway	0.616612	0.475192
CON	2	F4	NHLRC3	0.140537	Mitochondria	4.99748e-09	-13.8155
CON	2	F4	NHLRC3	0.140537	Ribosome	1.42187e-07	-13.8155
CON	2	F4	NHLRC3	0.140537	Nucleus	2.34508e-06	-12.9632
CON	2	F4	NHLRC3	0.140537	Peroxisome	0.000391579	-7.84493
CON	2	F4	NHLRC3	0.140537	Plasma Membrane	0.0265244	-3.60281
CON	2	F4	NHLRC3	0.140537	Proteasome	3.89148e-06	-12.4567
CON	2	F4	NHLRC3	0.140537	Postsynapse	4.39794e-09	-13.8155
CON	2	F4	NHLRC3	0.140537	Presynapse	1.1682e-05	-11.3575
CON	2	F4	NHP2	0.128662	Cytoskeleton	3.24951e-06	-12.637
CON	2	F4	NHP2	0.128662	Cytosol	1.81711e-10	-13.8155
CON	2	F4	NHP2	0.128662	Secretory Pathway	6.45486e-07	-13.8155
CON	2	F4	NHP2	0.128662	Mitochondria	3.74902e-08	-13.8155
CON	2	F4	NHP2	0.128662	Ribosome	0.000161805	-8.72896
CON	2	F4	NHP2	0.128662	Nucleus	0.999831	8.68429
CON	2	F4	NHP2	0.128662	Peroxisome	9.29015e-14	-13.8155
CON	2	F4	NHP2	0.128662	Plasma Membrane	2.97375e-07	-13.8155
CON	2	F4	NHP2	0.128662	Proteasome	7.26984e-07	-13.8155
CON	2	F4	NHP2	0.128662	Postsynapse	8.13222e-09	-13.8155
CON	2	F4	NHP2	0.128662	Presynapse	2.4251e-06	-12.9296
CON	2	F4	NHSL2	0.14131	Cytoskeleton	0.0100168	-4.59343
CON	2	F4	NHSL2	0.14131	Cytosol	0.280162	-0.943658
CON	2	F4	NHSL2	0.14131	Secretory Pathway	0.260977	-1.0409
CON	2	F4	NHSL2	0.14131	Mitochondria	0.00522771	-5.24854
CON	2	F4	NHSL2	0.14131	Ribosome	0.000232324	-8.36715
CON	2	F4	NHSL2	0.14131	Nucleus	0.00232001	-6.06386
CON	2	F4	NHSL2	0.14131	Peroxisome	0.033546	-3.36072
CON	2	F4	NHSL2	0.14131	Plasma Membrane	0.0940606	-2.26503
CON	2	F4	NHSL2	0.14131	Proteasome	0.00065314	-7.33307
CON	2	F4	NHSL2	0.14131	Postsynapse	0.0402058	-3.17271
CON	2	F4	NHSL2	0.14131	Presynapse	0.272598	-0.981479
CON	2	F4	NHSL3	0.156904	Cytoskeleton	0.00483623	-5.32677
CON	2	F4	NHSL3	0.156904	Cytosol	0.117386	-2.01742
CON	2	F4	NHSL3	0.156904	Secretory Pathway	0.519818	0.0793123
CON	2	F4	NHSL3	0.156904	Mitochondria	0.000338244	-7.99141
CON	2	F4	NHSL3	0.156904	Ribosome	0.0134874	-4.29242
CON	2	F4	NHSL3	0.156904	Nucleus	0.0606417	-2.74021
CON	2	F4	NHSL3	0.156904	Peroxisome	9.2097e-05	-9.29258
CON	2	F4	NHSL3	0.156904	Plasma Membrane	0.108704	-2.10405
CON	2	F4	NHSL3	0.156904	Proteasome	0.0188042	-3.95469
CON	2	F4	NHSL3	0.156904	Postsynapse	9.37282e-05	-9.27502
CON	2	F4	NHSL3	0.156904	Presynapse	0.155798	-1.68983
CON	2	F4	NIBAN1	0.945676	Cytoskeleton	1.1194e-06	-13.7027
CON	2	F4	NIBAN1	0.945676	Cytosol	0.00477957	-5.33861
CON	2	F4	NIBAN1	0.945676	Secretory Pathway	0.761638	1.16168
CON	2	F4	NIBAN1	0.945676	Mitochondria	2.65115e-11	-13.8155
CON	2	F4	NIBAN1	0.945676	Ribosome	0.00145402	-6.53197
CON	2	F4	NIBAN1	0.945676	Nucleus	3.03755e-05	-10.4018
CON	2	F4	NIBAN1	0.945676	Peroxisome	1.21748e-06	-13.6187
CON	2	F4	NIBAN1	0.945676	Plasma Membrane	0.21091	-1.31945
CON	2	F4	NIBAN1	0.945676	Proteasome	1.84143e-05	-10.9024
CON	2	F4	NIBAN1	0.945676	Postsynapse	5.52643e-10	-13.8155
CON	2	F4	NIBAN1	0.945676	Presynapse	0.0211667	-3.83393
CON	2	F4	NIBAN2	0.589204	Cytoskeleton	2.78648e-05	-10.4881
CON	2	F4	NIBAN2	0.589204	Cytosol	0.0495598	-2.95374
CON	2	F4	NIBAN2	0.589204	Secretory Pathway	0.763019	1.1693
CON	2	F4	NIBAN2	0.589204	Mitochondria	2.9267e-08	-13.8155
CON	2	F4	NIBAN2	0.589204	Ribosome	0.000804712	-7.12422
CON	2	F4	NIBAN2	0.589204	Nucleus	0.000227353	-8.38878
CON	2	F4	NIBAN2	0.589204	Peroxisome	3.91608e-05	-10.1478
CON	2	F4	NIBAN2	0.589204	Plasma Membrane	0.168566	-1.59582
CON	2	F4	NIBAN2	0.589204	Proteasome	0.000151961	-8.79173
CON	2	F4	NIBAN2	0.589204	Postsynapse	1.04693e-07	-13.8155
CON	2	F4	NIBAN2	0.589204	Presynapse	0.017604	-4.02187
CON	2	F4	NID1	0.998053	Cytoskeleton	0.000267459	-8.22628
CON	2	F4	NID1	0.998053	Cytosol	1.09339e-07	-13.8155
CON	2	F4	NID1	0.998053	Secretory Pathway	0.000820366	-7.10494
CON	2	F4	NID1	0.998053	Mitochondria	1.25478e-07	-13.8155
CON	2	F4	NID1	0.998053	Ribosome	3.71464e-08	-13.8155
CON	2	F4	NID1	0.998053	Nucleus	0.998407	6.44055
CON	2	F4	NID1	0.998053	Peroxisome	5.34035e-06	-12.1402
CON	2	F4	NID1	0.998053	Plasma Membrane	0.000354511	-7.94442
CON	2	F4	NID1	0.998053	Proteasome	5.57008e-10	-13.8155
CON	2	F4	NID1	0.998053	Postsynapse	0.000144435	-8.84253
CON	2	F4	NID1	0.998053	Presynapse	6.02276e-07	-13.8155
CON	2	F4	NID2	0.96465	Cytoskeleton	0.00101699	-6.88989
CON	2	F4	NID2	0.96465	Cytosol	5.6127e-06	-12.0905
CON	2	F4	NID2	0.96465	Secretory Pathway	0.00567426	-5.16612
CON	2	F4	NID2	0.96465	Mitochondria	2.06142e-06	-13.0921
CON	2	F4	NID2	0.96465	Ribosome	2.37625e-06	-12.95
CON	2	F4	NID2	0.96465	Nucleus	0.989164	4.51403
CON	2	F4	NID2	0.96465	Peroxisome	7.86347e-05	-9.45062
CON	2	F4	NID2	0.96465	Plasma Membrane	0.0035138	-5.64754
CON	2	F4	NID2	0.96465	Proteasome	7.81122e-08	-13.8155
CON	2	F4	NID2	0.96465	Postsynapse	0.000508233	-7.58406
CON	2	F4	NID2	0.96465	Presynapse	3.34684e-05	-10.3049
CON	2	F4	NIF3L1	0.90136	Cytoskeleton	0.00137379	-6.58881
CON	2	F4	NIF3L1	0.90136	Cytosol	0.872959	1.92738
CON	2	F4	NIF3L1	0.90136	Secretory Pathway	0.0803734	-2.43728
CON	2	F4	NIF3L1	0.90136	Mitochondria	0.00253706	-5.97421
CON	2	F4	NIF3L1	0.90136	Ribosome	1.61594e-05	-11.033
CON	2	F4	NIF3L1	0.90136	Nucleus	8.86577e-05	-9.33064
CON	2	F4	NIF3L1	0.90136	Peroxisome	0.0155209	-4.14993
CON	2	F4	NIF3L1	0.90136	Plasma Membrane	0.0137498	-4.27288
CON	2	F4	NIF3L1	0.90136	Proteasome	0.00138246	-6.58251
CON	2	F4	NIF3L1	0.90136	Postsynapse	0.000960367	-6.94723
CON	2	F4	NIF3L1	0.90136	Presynapse	0.0110379	-4.49532
CON	2	F4	NINJ2	0.141037	Cytoskeleton	0.00651168	-5.02763
CON	2	F4	NINJ2	0.141037	Cytosol	0.0759942	-2.49806
CON	2	F4	NINJ2	0.141037	Secretory Pathway	0.628268	0.524793
CON	2	F4	NINJ2	0.141037	Mitochondria	0.000339558	-7.98753
CON	2	F4	NINJ2	0.141037	Ribosome	0.00264547	-5.93226
CON	2	F4	NINJ2	0.141037	Nucleus	0.183621	-1.492
CON	2	F4	NINJ2	0.141037	Peroxisome	5.14482e-05	-9.87488
CON	2	F4	NINJ2	0.141037	Plasma Membrane	0.0789447	-2.45677
CON	2	F4	NINJ2	0.141037	Proteasome	0.00292307	-5.83219
CON	2	F4	NINJ2	0.141037	Postsynapse	0.000105556	-9.15617
CON	2	F4	NINJ2	0.141037	Presynapse	0.0205953	-3.86188
CON	2	F4	NIPA1	0.151262	Cytoskeleton	0.0151577	-4.17397
CON	2	F4	NIPA1	0.151262	Cytosol	0.352833	-0.60661
CON	2	F4	NIPA1	0.151262	Secretory Pathway	0.351702	-0.611567
CON	2	F4	NIPA1	0.151262	Mitochondria	0.00605476	-5.10084
CON	2	F4	NIPA1	0.151262	Ribosome	0.00057338	-7.46339
CON	2	F4	NIPA1	0.151262	Nucleus	0.0105018	-4.54565
CON	2	F4	NIPA1	0.151262	Peroxisome	0.0120043	-4.41042
CON	2	F4	NIPA1	0.151262	Plasma Membrane	0.0934321	-2.27243
CON	2	F4	NIPA1	0.151262	Proteasome	0.00544614	-5.20739
CON	2	F4	NIPA1	0.151262	Postsynapse	0.0077915	-4.8469
CON	2	F4	NIPA1	0.151262	Presynapse	0.144504	-1.77838
CON	2	F4	NIPAL2	0.140625	Cytoskeleton	2.53935e-05	-10.581
CON	2	F4	NIPAL2	0.140625	Cytosol	0.000646974	-7.34256
CON	2	F4	NIPAL2	0.140625	Secretory Pathway	0.554698	0.219669
CON	2	F4	NIPAL2	0.140625	Mitochondria	1.94733e-09	-13.8155
CON	2	F4	NIPAL2	0.140625	Ribosome	0.0370679	-3.25723
CON	2	F4	NIPAL2	0.140625	Nucleus	0.00633294	-5.05564
CON	2	F4	NIPAL2	0.140625	Peroxisome	7.60411e-08	-13.8155
CON	2	F4	NIPAL2	0.140625	Plasma Membrane	0.172099	-1.57082
CON	2	F4	NIPAL2	0.140625	Proteasome	3.3918e-05	-10.2915
CON	2	F4	NIPAL2	0.140625	Postsynapse	5.46084e-08	-13.8155
CON	2	F4	NIPAL2	0.140625	Presynapse	0.229096	-1.21342
CON	2	F4	NIPAL3	0.294563	Cytoskeleton	0.00110252	-6.80906
CON	2	F4	NIPAL3	0.294563	Cytosol	0.0255638	-3.64068
CON	2	F4	NIPAL3	0.294563	Secretory Pathway	0.144898	-1.77519
CON	2	F4	NIPAL3	0.294563	Mitochondria	6.83516e-05	-9.59078
CON	2	F4	NIPAL3	0.294563	Ribosome	0.00989084	-4.60621
CON	2	F4	NIPAL3	0.294563	Nucleus	0.00384458	-5.55724
CON	2	F4	NIPAL3	0.294563	Peroxisome	5.96079e-05	-9.72766
CON	2	F4	NIPAL3	0.294563	Plasma Membrane	0.0573095	-2.80027
CON	2	F4	NIPAL3	0.294563	Proteasome	0.0023465	-6.05248
CON	2	F4	NIPAL3	0.294563	Postsynapse	0.000169803	-8.6807
CON	2	F4	NIPAL3	0.294563	Presynapse	0.754747	1.12409
CON	2	F4	NIPSNAP1	0.868352	Cytoskeleton	0.00083397	-7.08848
CON	2	F4	NIPSNAP1	0.868352	Cytosol	0.00340222	-5.67992
CON	2	F4	NIPSNAP1	0.868352	Secretory Pathway	6.17947e-05	-9.69163
CON	2	F4	NIPSNAP1	0.868352	Mitochondria	0.299739	-0.84854
CON	2	F4	NIPSNAP1	0.868352	Ribosome	1.96722e-07	-13.8155
CON	2	F4	NIPSNAP1	0.868352	Nucleus	3.98112e-06	-12.4339
CON	2	F4	NIPSNAP1	0.868352	Peroxisome	0.00680585	-4.98314
CON	2	F4	NIPSNAP1	0.868352	Plasma Membrane	3.3094e-05	-10.3161
CON	2	F4	NIPSNAP1	0.868352	Proteasome	2.18012e-05	-10.7335
CON	2	F4	NIPSNAP1	0.868352	Postsynapse	0.684279	0.773508
CON	2	F4	NIPSNAP1	0.868352	Presynapse	0.00481868	-5.33042
CON	2	F4	NIPSNAP2	0.926749	Cytoskeleton	0.00217143	-6.1302
CON	2	F4	NIPSNAP2	0.926749	Cytosol	0.023981	-3.70622
CON	2	F4	NIPSNAP2	0.926749	Secretory Pathway	0.000439996	-7.7283
CON	2	F4	NIPSNAP2	0.926749	Mitochondria	0.444445	-0.223143
CON	2	F4	NIPSNAP2	0.926749	Ribosome	1.76352e-06	-13.2482
CON	2	F4	NIPSNAP2	0.926749	Nucleus	1.53671e-05	-11.0833
CON	2	F4	NIPSNAP2	0.926749	Peroxisome	0.0144235	-4.22437
CON	2	F4	NIPSNAP2	0.926749	Plasma Membrane	0.000203262	-8.50081
CON	2	F4	NIPSNAP2	0.926749	Proteasome	0.000205484	-8.48994
CON	2	F4	NIPSNAP2	0.926749	Postsynapse	0.494383	-0.0224692
CON	2	F4	NIPSNAP2	0.926749	Presynapse	0.0197308	-3.90565
CON	2	F4	NIPSNAP3A	0.907784	Cytoskeleton	0.00106271	-6.84587
CON	2	F4	NIPSNAP3A	0.907784	Cytosol	0.0155107	-4.1506
CON	2	F4	NIPSNAP3A	0.907784	Secretory Pathway	0.000112375	-9.09356
CON	2	F4	NIPSNAP3A	0.907784	Mitochondria	0.663507	0.678963
CON	2	F4	NIPSNAP3A	0.907784	Ribosome	2.29336e-07	-13.8155
CON	2	F4	NIPSNAP3A	0.907784	Nucleus	3.94463e-06	-12.4432
CON	2	F4	NIPSNAP3A	0.907784	Peroxisome	0.00822013	-4.79292
CON	2	F4	NIPSNAP3A	0.907784	Plasma Membrane	3.96338e-05	-10.1358
CON	2	F4	NIPSNAP3A	0.907784	Proteasome	9.88227e-05	-9.22208
CON	2	F4	NIPSNAP3A	0.907784	Postsynapse	0.308293	-0.808112
CON	2	F4	NIPSNAP3A	0.907784	Presynapse	0.00315125	-5.7568
CON	2	F4	NIPSNAP3B	0.985047	Cytoskeleton	0.000179781	-8.62359
CON	2	F4	NIPSNAP3B	0.985047	Cytosol	0.000916865	-6.99363
CON	2	F4	NIPSNAP3B	0.985047	Secretory Pathway	3.5875e-06	-12.5381
CON	2	F4	NIPSNAP3B	0.985047	Mitochondria	0.442985	-0.229056
CON	2	F4	NIPSNAP3B	0.985047	Ribosome	1.01258e-08	-13.8155
CON	2	F4	NIPSNAP3B	0.985047	Nucleus	1.83909e-07	-13.8155
CON	2	F4	NIPSNAP3B	0.985047	Peroxisome	0.00384834	-5.55626
CON	2	F4	NIPSNAP3B	0.985047	Plasma Membrane	2.00002e-06	-13.1224
CON	2	F4	NIPSNAP3B	0.985047	Proteasome	5.73849e-06	-12.0683
CON	2	F4	NIPSNAP3B	0.985047	Postsynapse	0.551377	0.206237
CON	2	F4	NIPSNAP3B	0.985047	Presynapse	0.000681157	-7.29104
CON	2	F4	NISCH	0.871015	Cytoskeleton	0.00134543	-6.6097
CON	2	F4	NISCH	0.871015	Cytosol	0.63991	0.574975
CON	2	F4	NISCH	0.871015	Secretory Pathway	0.283112	-0.929077
CON	2	F4	NISCH	0.871015	Mitochondria	0.000289669	-8.14648
CON	2	F4	NISCH	0.871015	Ribosome	3.62062e-05	-10.2262
CON	2	F4	NISCH	0.871015	Nucleus	0.000337349	-7.99405
CON	2	F4	NISCH	0.871015	Peroxisome	0.0121389	-4.39912
CON	2	F4	NISCH	0.871015	Plasma Membrane	0.0496057	-2.95277
CON	2	F4	NISCH	0.871015	Proteasome	0.000931418	-6.97787
CON	2	F4	NISCH	0.871015	Postsynapse	0.000268701	-8.22164
CON	2	F4	NISCH	0.871015	Presynapse	0.0120242	-4.40873
CON	2	F4	NIT1	0.98609	Cytoskeleton	0.000502515	-7.59538
CON	2	F4	NIT1	0.98609	Cytosol	0.943733	2.81973
CON	2	F4	NIT1	0.98609	Secretory Pathway	0.0413548	-3.14333
CON	2	F4	NIT1	0.98609	Mitochondria	0.00134863	-6.60732
CON	2	F4	NIT1	0.98609	Ribosome	3.3542e-06	-12.6053
CON	2	F4	NIT1	0.98609	Nucleus	3.52778e-05	-10.2522
CON	2	F4	NIT1	0.98609	Peroxisome	0.00625039	-5.06884
CON	2	F4	NIT1	0.98609	Plasma Membrane	0.00450996	-5.39695
CON	2	F4	NIT1	0.98609	Proteasome	0.00114036	-6.77527
CON	2	F4	NIT1	0.98609	Postsynapse	0.000111036	-9.10555
CON	2	F4	NIT1	0.98609	Presynapse	0.00101087	-6.89593
CON	2	F4	NIT2	0.992175	Cytoskeleton	0.000283709	-8.16728
CON	2	F4	NIT2	0.992175	Cytosol	0.925411	2.51825
CON	2	F4	NIT2	0.992175	Secretory Pathway	0.0630382	-2.6989
CON	2	F4	NIT2	0.992175	Mitochondria	0.000326309	-8.02734
CON	2	F4	NIT2	0.992175	Ribosome	3.11784e-06	-12.6784
CON	2	F4	NIT2	0.992175	Nucleus	3.14538e-05	-10.367
CON	2	F4	NIT2	0.992175	Peroxisome	0.00360271	-5.62246
CON	2	F4	NIT2	0.992175	Plasma Membrane	0.0060312	-5.10476
CON	2	F4	NIT2	0.992175	Proteasome	0.000616525	-7.3908
CON	2	F4	NIT2	0.992175	Postsynapse	3.10021e-05	-10.3814
CON	2	F4	NIT2	0.992175	Presynapse	0.000624534	-7.37788
CON	2	F4	NKIRAS1	0.0722935	Cytoskeleton	0.0392805	-3.19695
CON	2	F4	NKIRAS1	0.0722935	Cytosol	0.0401961	-3.17296
CON	2	F4	NKIRAS1	0.0722935	Secretory Pathway	0.130456	-1.89694
CON	2	F4	NKIRAS1	0.0722935	Mitochondria	0.0208045	-3.85156
CON	2	F4	NKIRAS1	0.0722935	Ribosome	0.000508757	-7.58303
CON	2	F4	NKIRAS1	0.0722935	Nucleus	0.0425593	-3.11337
CON	2	F4	NKIRAS1	0.0722935	Peroxisome	0.0186187	-3.96479
CON	2	F4	NKIRAS1	0.0722935	Plasma Membrane	0.0673311	-2.62843
CON	2	F4	NKIRAS1	0.0722935	Proteasome	0.000599265	-7.41921
CON	2	F4	NKIRAS1	0.0722935	Postsynapse	0.297406	-0.859681
CON	2	F4	NKIRAS1	0.0722935	Presynapse	0.34224	-0.653328
CON	2	F4	NKIRAS2	0.64439	Cytoskeleton	0.00164896	-6.40596
CON	2	F4	NKIRAS2	0.64439	Cytosol	0.38332	-0.475482
CON	2	F4	NKIRAS2	0.64439	Secretory Pathway	0.452448	-0.190786
CON	2	F4	NKIRAS2	0.64439	Mitochondria	0.000164248	-8.71397
CON	2	F4	NKIRAS2	0.64439	Ribosome	0.000200606	-8.51397
CON	2	F4	NKIRAS2	0.64439	Nucleus	0.000994325	-6.91245
CON	2	F4	NKIRAS2	0.64439	Peroxisome	0.00664296	-5.00753
CON	2	F4	NKIRAS2	0.64439	Plasma Membrane	0.107378	-2.11781
CON	2	F4	NKIRAS2	0.64439	Proteasome	0.000879213	-7.0356
CON	2	F4	NKIRAS2	0.64439	Postsynapse	0.000353184	-7.94817
CON	2	F4	NKIRAS2	0.64439	Presynapse	0.0459717	-3.03267
CON	2	F4	NLGN1	0.147027	Cytoskeleton	0.0136973	-4.27676
CON	2	F4	NLGN1	0.147027	Cytosol	0.54669	0.187307
CON	2	F4	NLGN1	0.147027	Secretory Pathway	0.266664	-1.01162
CON	2	F4	NLGN1	0.147027	Mitochondria	0.0162439	-4.10366
CON	2	F4	NLGN1	0.147027	Ribosome	0.000243975	-8.3182
CON	2	F4	NLGN1	0.147027	Nucleus	0.00758844	-4.87351
CON	2	F4	NLGN1	0.147027	Peroxisome	0.0150168	-4.18345
CON	2	F4	NLGN1	0.147027	Plasma Membrane	0.0607919	-2.73758
CON	2	F4	NLGN1	0.147027	Proteasome	0.00192698	-6.24987
CON	2	F4	NLGN1	0.147027	Postsynapse	0.015586	-4.14567
CON	2	F4	NLGN1	0.147027	Presynapse	0.0555506	-2.83331
CON	2	F4	NLGN2	1	Cytoskeleton	0.0256027	-3.63912
CON	2	F4	NLGN2	1	Cytosol	0.343183	-0.64914
CON	2	F4	NLGN2	1	Secretory Pathway	0.0931935	-2.27525
CON	2	F4	NLGN2	1	Mitochondria	0.0961203	-2.2411
CON	2	F4	NLGN2	1	Ribosome	2.05837e-05	-10.791
CON	2	F4	NLGN2	1	Nucleus	0.00205698	-6.18446
CON	2	F4	NLGN2	1	Peroxisome	0.0821033	-2.41411
CON	2	F4	NLGN2	1	Plasma Membrane	0.0222501	-3.78291
CON	2	F4	NLGN2	1	Proteasome	0.000572112	-7.4656
CON	2	F4	NLGN2	1	Postsynapse	0.282294	-0.933111
CON	2	F4	NLGN2	1	Presynapse	0.0526031	-2.89094
CON	2	F4	NLGN3	0.016896	Cytoskeleton	0.0178953	-4.00516
CON	2	F4	NLGN3	0.016896	Cytosol	0.401157	-0.400648
CON	2	F4	NLGN3	0.016896	Secretory Pathway	0.231927	-1.19746
CON	2	F4	NLGN3	0.016896	Mitochondria	0.0188125	-3.95424
CON	2	F4	NLGN3	0.016896	Ribosome	8.74036e-05	-9.34489
CON	2	F4	NLGN3	0.016896	Nucleus	0.00279761	-5.87619
CON	2	F4	NLGN3	0.016896	Peroxisome	0.0502667	-2.93884
CON	2	F4	NLGN3	0.016896	Plasma Membrane	0.0621361	-2.71428
CON	2	F4	NLGN3	0.016896	Proteasome	0.000764931	-7.17496
CON	2	F4	NLGN3	0.016896	Postsynapse	0.0825226	-2.40856
CON	2	F4	NLGN3	0.016896	Presynapse	0.131633	-1.8866
CON	2	F4	NLGN4X	1	Cytoskeleton	0.00986593	-4.60875
CON	2	F4	NLGN4X	1	Cytosol	0.0377574	-3.23809
CON	2	F4	NLGN4X	1	Secretory Pathway	0.0287582	-3.51965
CON	2	F4	NLGN4X	1	Mitochondria	0.0158255	-4.13018
CON	2	F4	NLGN4X	1	Ribosome	1.25788e-05	-11.2835
CON	2	F4	NLGN4X	1	Nucleus	0.000602532	-7.41377
CON	2	F4	NLGN4X	1	Peroxisome	0.112447	-2.06599
CON	2	F4	NLGN4X	1	Plasma Membrane	0.0158374	-4.12942
CON	2	F4	NLGN4X	1	Proteasome	6.04475e-05	-9.71367
CON	2	F4	NLGN4X	1	Postsynapse	0.653432	0.634159
CON	2	F4	NLGN4X	1	Presynapse	0.125401	-1.94225
CON	2	F4	NLN	1	Cytoskeleton	0.00667183	-5.00317
CON	2	F4	NLN	1	Cytosol	0.612413	0.457465
CON	2	F4	NLN	1	Secretory Pathway	0.0193124	-3.92751
CON	2	F4	NLN	1	Mitochondria	0.158789	-1.66727
CON	2	F4	NLN	1	Ribosome	6.77697e-06	-11.902
CON	2	F4	NLN	1	Nucleus	0.000116916	-9.05394
CON	2	F4	NLN	1	Peroxisome	0.0918579	-2.29116
CON	2	F4	NLN	1	Plasma Membrane	0.00465999	-5.36407
CON	2	F4	NLN	1	Proteasome	0.00144297	-6.53961
CON	2	F4	NLN	1	Postsynapse	0.0838852	-2.39069
CON	2	F4	NLN	1	Presynapse	0.0208447	-3.84959
CON	2	F4	NLRC3	0.098396	Cytoskeleton	0.0207868	-3.85243
CON	2	F4	NLRC3	0.098396	Cytosol	0.0309909	-3.44258
CON	2	F4	NLRC3	0.098396	Secretory Pathway	0.0497412	-2.9499
CON	2	F4	NLRC3	0.098396	Mitochondria	0.0214375	-3.82094
CON	2	F4	NLRC3	0.098396	Ribosome	6.44153e-05	-9.6501
CON	2	F4	NLRC3	0.098396	Nucleus	0.00391853	-5.53811
CON	2	F4	NLRC3	0.098396	Peroxisome	0.031395	-3.42921
CON	2	F4	NLRC3	0.098396	Plasma Membrane	0.0244497	-3.68638
CON	2	F4	NLRC3	0.098396	Proteasome	0.000177344	-8.63724
CON	2	F4	NLRC3	0.098396	Postsynapse	0.561485	0.24719
CON	2	F4	NLRC3	0.098396	Presynapse	0.255554	-1.06921
CON	2	F4	NLRX1	0.178831	Cytoskeleton	0.00305428	-5.78815
CON	2	F4	NLRX1	0.178831	Cytosol	0.34714	-0.631634
CON	2	F4	NLRX1	0.178831	Secretory Pathway	0.0239571	-3.70724
CON	2	F4	NLRX1	0.178831	Mitochondria	0.0208031	-3.85163
CON	2	F4	NLRX1	0.178831	Ribosome	4.84577e-05	-9.93477
CON	2	F4	NLRX1	0.178831	Nucleus	4.15624e-05	-10.0883
CON	2	F4	NLRX1	0.178831	Peroxisome	0.177213	-1.53534
CON	2	F4	NLRX1	0.178831	Plasma Membrane	0.0145094	-4.21834
CON	2	F4	NLRX1	0.178831	Proteasome	0.00135996	-6.59894
CON	2	F4	NLRX1	0.178831	Postsynapse	0.0847018	-2.38011
CON	2	F4	NLRX1	0.178831	Presynapse	0.327171	-0.721007
CON	2	F4	NMD3	0.147921	Cytoskeleton	0.0113043	-4.4712
CON	2	F4	NMD3	0.147921	Cytosol	0.230168	-1.20736
CON	2	F4	NMD3	0.147921	Secretory Pathway	0.337337	-0.675186
CON	2	F4	NMD3	0.147921	Mitochondria	0.00491977	-5.30956
CON	2	F4	NMD3	0.147921	Ribosome	0.00852374	-4.75634
CON	2	F4	NMD3	0.147921	Nucleus	0.0439589	-3.07955
CON	2	F4	NMD3	0.147921	Peroxisome	0.000436701	-7.73583
CON	2	F4	NMD3	0.147921	Plasma Membrane	0.080448	-2.43628
CON	2	F4	NMD3	0.147921	Proteasome	0.0179563	-4.00169
CON	2	F4	NMD3	0.147921	Postsynapse	0.001496	-6.50346
CON	2	F4	NMD3	0.147921	Presynapse	0.263451	-1.02811
CON	2	F4	NME1	0.9939	Cytoskeleton	0.000332845	-8.0075
CON	2	F4	NME1	0.9939	Cytosol	0.899043	2.18664
CON	2	F4	NME1	0.9939	Secretory Pathway	0.0869754	-2.35114
CON	2	F4	NME1	0.9939	Mitochondria	0.000258298	-8.26114
CON	2	F4	NME1	0.9939	Ribosome	5.45289e-06	-12.1194
CON	2	F4	NME1	0.9939	Nucleus	4.5433e-05	-9.99923
CON	2	F4	NME1	0.9939	Peroxisome	0.0029812	-5.81244
CON	2	F4	NME1	0.9939	Plasma Membrane	0.00850741	-4.75827
CON	2	F4	NME1	0.9939	Proteasome	0.000778219	-7.15772
CON	2	F4	NME1	0.9939	Postsynapse	2.96303e-05	-10.4267
CON	2	F4	NME1	0.9939	Presynapse	0.00104301	-6.8646
CON	2	F4	NME2	0.988395	Cytoskeleton	0.000639618	-7.354
CON	2	F4	NME2	0.988395	Cytosol	0.770676	1.21213
CON	2	F4	NME2	0.988395	Secretory Pathway	0.194875	-1.41864
CON	2	F4	NME2	0.988395	Mitochondria	0.000206604	-8.4845
CON	2	F4	NME2	0.988395	Ribosome	2.23306e-05	-10.7095
CON	2	F4	NME2	0.988395	Nucleus	0.000172603	-8.66434
CON	2	F4	NME2	0.988395	Peroxisome	0.00389388	-5.54445
CON	2	F4	NME2	0.988395	Plasma Membrane	0.0246811	-3.67672
CON	2	F4	NME2	0.988395	Proteasome	0.000955677	-6.95213
CON	2	F4	NME2	0.988395	Postsynapse	5.97223e-05	-9.72575
CON	2	F4	NME2	0.988395	Presynapse	0.00381797	-5.56421
CON	2	F4	NME3	0.102731	Cytoskeleton	0.00627496	-5.06489
CON	2	F4	NME3	0.102731	Cytosol	0.282945	-0.929898
CON	2	F4	NME3	0.102731	Secretory Pathway	0.037376	-3.24863
CON	2	F4	NME3	0.102731	Mitochondria	0.0283878	-3.533
CON	2	F4	NME3	0.102731	Ribosome	7.41588e-05	-9.50923
CON	2	F4	NME3	0.102731	Nucleus	0.000158857	-8.74735
CON	2	F4	NME3	0.102731	Peroxisome	0.113791	-2.05259
CON	2	F4	NME3	0.102731	Plasma Membrane	0.019522	-3.9165
CON	2	F4	NME3	0.102731	Proteasome	0.0016587	-6.40006
CON	2	F4	NME3	0.102731	Postsynapse	0.122338	-1.97047
CON	2	F4	NME3	0.102731	Presynapse	0.387473	-0.457948
CON	2	F4	NME7	0.143572	Cytoskeleton	0.00242552	-6.01928
CON	2	F4	NME7	0.143572	Cytosol	0.0719252	-2.55748
CON	2	F4	NME7	0.143572	Secretory Pathway	0.0840743	-2.38823
CON	2	F4	NME7	0.143572	Mitochondria	0.000705583	-7.25578
CON	2	F4	NME7	0.143572	Ribosome	0.000484076	-7.63279
CON	2	F4	NME7	0.143572	Nucleus	0.000389353	-7.85064
CON	2	F4	NME7	0.143572	Peroxisome	0.00351053	-5.64847
CON	2	F4	NME7	0.143572	Plasma Membrane	0.0372217	-3.25293
CON	2	F4	NME7	0.143572	Proteasome	0.00145287	-6.53276
CON	2	F4	NME7	0.143572	Postsynapse	0.00471773	-5.3517
CON	2	F4	NME7	0.143572	Presynapse	0.793093	1.34367
CON	2	F4	NMNAT1	0.228817	Cytoskeleton	2.20776e-05	-10.7209
CON	2	F4	NMNAT1	0.228817	Cytosol	1.58819e-05	-11.0503
CON	2	F4	NMNAT1	0.228817	Secretory Pathway	0.00291375	-5.8354
CON	2	F4	NMNAT1	0.228817	Mitochondria	1.79076e-07	-13.8155
CON	2	F4	NMNAT1	0.228817	Ribosome	0.79302	1.34323
CON	2	F4	NMNAT1	0.228817	Nucleus	0.161462	-1.64739
CON	2	F4	NMNAT1	0.228817	Peroxisome	3.37281e-10	-13.8155
CON	2	F4	NMNAT1	0.228817	Plasma Membrane	0.00192705	-6.24984
CON	2	F4	NMNAT1	0.228817	Proteasome	0.000910626	-7.00047
CON	2	F4	NMNAT1	0.228817	Postsynapse	3.93558e-08	-13.8155
CON	2	F4	NMNAT1	0.228817	Presynapse	0.0397279	-3.18516
CON	2	F4	NMNAT2	0.126682	Cytoskeleton	0.000674607	-7.30071
CON	2	F4	NMNAT2	0.126682	Cytosol	0.0267215	-3.5952
CON	2	F4	NMNAT2	0.126682	Secretory Pathway	0.0184348	-3.97491
CON	2	F4	NMNAT2	0.126682	Mitochondria	0.000137902	-8.88883
CON	2	F4	NMNAT2	0.126682	Ribosome	2.81801e-07	-13.8155
CON	2	F4	NMNAT2	0.126682	Nucleus	6.13186e-06	-12.002
CON	2	F4	NMNAT2	0.126682	Peroxisome	0.893081	2.12261
CON	2	F4	NMNAT2	0.126682	Plasma Membrane	0.0118601	-4.42264
CON	2	F4	NMNAT2	0.126682	Proteasome	7.19231e-06	-11.8425
CON	2	F4	NMNAT2	0.126682	Postsynapse	0.0289751	-3.51192
CON	2	F4	NMNAT2	0.126682	Presynapse	0.020101	-3.88668
CON	2	F4	NMNAT3	0.788797	Cytoskeleton	0.00638541	-5.04733
CON	2	F4	NMNAT3	0.788797	Cytosol	0.0296809	-3.48712
CON	2	F4	NMNAT3	0.788797	Secretory Pathway	0.0018255	-6.30407
CON	2	F4	NMNAT3	0.788797	Mitochondria	0.479281	-0.0829232
CON	2	F4	NMNAT3	0.788797	Ribosome	0.00027725	-8.19031
CON	2	F4	NMNAT3	0.788797	Nucleus	0.000501159	-7.59809
CON	2	F4	NMNAT3	0.788797	Peroxisome	0.00200401	-6.2106
CON	2	F4	NMNAT3	0.788797	Plasma Membrane	0.00107629	-6.83316
CON	2	F4	NMNAT3	0.788797	Proteasome	0.0056469	-5.17099
CON	2	F4	NMNAT3	0.788797	Postsynapse	0.195894	-1.41216
CON	2	F4	NMNAT3	0.788797	Presynapse	0.277428	-0.957257
CON	2	F4	NMRAL1	0.429616	Cytoskeleton	0.0130008	-4.32966
CON	2	F4	NMRAL1	0.429616	Cytosol	0.234523	-1.18295
CON	2	F4	NMRAL1	0.429616	Secretory Pathway	0.265521	-1.01747
CON	2	F4	NMRAL1	0.429616	Mitochondria	0.0058357	-5.13791
CON	2	F4	NMRAL1	0.429616	Ribosome	0.000193177	-8.55171
CON	2	F4	NMRAL1	0.429616	Nucleus	0.00276086	-5.88945
CON	2	F4	NMRAL1	0.429616	Peroxisome	0.0338528	-3.3513
CON	2	F4	NMRAL1	0.429616	Plasma Membrane	0.0908611	-2.30317
CON	2	F4	NMRAL1	0.429616	Proteasome	0.00069746	-7.26737
CON	2	F4	NMRAL1	0.429616	Postsynapse	0.051989	-2.90333
CON	2	F4	NMRAL1	0.429616	Presynapse	0.300765	-0.843657
CON	2	F4	NMRK1	0.0167773	Cytoskeleton	0.0356247	-3.29844
CON	2	F4	NMRK1	0.0167773	Cytosol	0.37683	-0.503024
CON	2	F4	NMRK1	0.0167773	Secretory Pathway	0.348002	-0.627831
CON	2	F4	NMRK1	0.0167773	Mitochondria	0.0243222	-3.69174
CON	2	F4	NMRK1	0.0167773	Ribosome	7.44391e-05	-9.50545
CON	2	F4	NMRK1	0.0167773	Nucleus	0.0197803	-3.90309
CON	2	F4	NMRK1	0.0167773	Peroxisome	0.0428486	-3.10629
CON	2	F4	NMRK1	0.0167773	Plasma Membrane	0.070614	-2.5773
CON	2	F4	NMRK1	0.0167773	Proteasome	0.00124863	-6.68446
CON	2	F4	NMRK1	0.0167773	Postsynapse	0.0476968	-2.99402
CON	2	F4	NMRK1	0.0167773	Presynapse	0.0329577	-3.37902
CON	2	F4	NMT1	0.156914	Cytoskeleton	0.00294129	-5.82596
CON	2	F4	NMT1	0.156914	Cytosol	0.161771	-1.64511
CON	2	F4	NMT1	0.156914	Secretory Pathway	0.45334	-0.187183
CON	2	F4	NMT1	0.156914	Mitochondria	0.000258952	-8.25861
CON	2	F4	NMT1	0.156914	Ribosome	0.0062734	-5.06514
CON	2	F4	NMT1	0.156914	Nucleus	0.0106566	-4.53087
CON	2	F4	NMT1	0.156914	Peroxisome	0.000233151	-8.36359
CON	2	F4	NMT1	0.156914	Plasma Membrane	0.107593	-2.11557
CON	2	F4	NMT1	0.156914	Proteasome	0.00809954	-4.80782
CON	2	F4	NMT1	0.156914	Postsynapse	0.000162546	-8.72439
CON	2	F4	NMT1	0.156914	Presynapse	0.24867	-1.10572
CON	2	F4	NMT2	0.468279	Cytoskeleton	0.00173784	-6.35337
CON	2	F4	NMT2	0.468279	Cytosol	0.0485382	-2.97565
CON	2	F4	NMT2	0.468279	Secretory Pathway	0.165589	-1.61722
CON	2	F4	NMT2	0.468279	Mitochondria	0.000243439	-8.3204
CON	2	F4	NMT2	0.468279	Ribosome	0.159118	-1.6648
CON	2	F4	NMT2	0.468279	Nucleus	0.0487467	-2.97114
CON	2	F4	NMT2	0.468279	Peroxisome	4.58357e-06	-12.293
CON	2	F4	NMT2	0.468279	Plasma Membrane	0.0460895	-3.02998
CON	2	F4	NMT2	0.468279	Proteasome	0.0729401	-2.54238
CON	2	F4	NMT2	0.468279	Postsynapse	1.88146e-05	-10.8809
CON	2	F4	NMT2	0.468279	Presynapse	0.456973	-0.172534
CON	2	F4	NNT	1	Cytoskeleton	0.000162357	-8.72555
CON	2	F4	NNT	1	Cytosol	0.000645211	-7.34529
CON	2	F4	NNT	1	Secretory Pathway	3.90421e-06	-12.4535
CON	2	F4	NNT	1	Mitochondria	0.241599	-1.14393
CON	2	F4	NNT	1	Ribosome	1.53583e-08	-13.8155
CON	2	F4	NNT	1	Nucleus	1.54206e-07	-13.8155
CON	2	F4	NNT	1	Peroxisome	0.00508357	-5.27664
CON	2	F4	NNT	1	Plasma Membrane	2.8815e-06	-12.7572
CON	2	F4	NNT	1	Proteasome	4.25363e-06	-12.3677
CON	2	F4	NNT	1	Postsynapse	0.750906	1.10345
CON	2	F4	NNT	1	Presynapse	0.00159348	-6.44024
CON	2	F4	NOA1	0.983911	Cytoskeleton	1.90745e-06	-13.1697
CON	2	F4	NOA1	0.983911	Cytosol	4.09826e-06	-12.4049
CON	2	F4	NOA1	0.983911	Secretory Pathway	9.50423e-10	-13.8155
CON	2	F4	NOA1	0.983911	Mitochondria	0.698585	0.840568
CON	2	F4	NOA1	0.983911	Ribosome	5.48761e-11	-13.8155
CON	2	F4	NOA1	0.983911	Nucleus	1.52454e-10	-13.8155
CON	2	F4	NOA1	0.983911	Peroxisome	1.87729e-05	-10.8831
CON	2	F4	NOA1	0.983911	Plasma Membrane	7.83872e-10	-13.8155
CON	2	F4	NOA1	0.983911	Proteasome	7.27444e-08	-13.8155
CON	2	F4	NOA1	0.983911	Postsynapse	0.30137	-0.840785
CON	2	F4	NOA1	0.983911	Presynapse	2.08291e-05	-10.7791
CON	2	F4	NOCT	0.0077432	Cytoskeleton	0.00193665	-6.24486
CON	2	F4	NOCT	0.0077432	Cytosol	0.13788	-1.83301
CON	2	F4	NOCT	0.0077432	Secretory Pathway	0.00566274	-5.16817
CON	2	F4	NOCT	0.0077432	Mitochondria	0.0196406	-3.91032
CON	2	F4	NOCT	0.0077432	Ribosome	8.87681e-07	-13.8155
CON	2	F4	NOCT	0.0077432	Nucleus	3.20283e-07	-13.8155
CON	2	F4	NOCT	0.0077432	Peroxisome	0.00418717	-5.47153
CON	2	F4	NOCT	0.0077432	Plasma Membrane	0.000717066	-7.23963
CON	2	F4	NOCT	0.0077432	Proteasome	0.00114061	-6.77505
CON	2	F4	NOCT	0.0077432	Postsynapse	0.0579863	-2.78781
CON	2	F4	NOCT	0.0077432	Presynapse	0.770847	1.2131
CON	2	F4	NOL3	0.954467	Cytoskeleton	0.000893671	-7.01928
CON	2	F4	NOL3	0.954467	Cytosol	0.81097	1.45633
CON	2	F4	NOL3	0.954467	Secretory Pathway	0.136133	-1.84779
CON	2	F4	NOL3	0.954467	Mitochondria	0.000530983	-7.54025
CON	2	F4	NOL3	0.954467	Ribosome	1.3473e-05	-11.2148
CON	2	F4	NOL3	0.954467	Nucleus	6.39932e-05	-9.65667
CON	2	F4	NOL3	0.954467	Peroxisome	0.0163791	-4.09524
CON	2	F4	NOL3	0.954467	Plasma Membrane	0.0229133	-3.75286
CON	2	F4	NOL3	0.954467	Proteasome	0.000762905	-7.17761
CON	2	F4	NOL3	0.954467	Postsynapse	0.000398843	-7.82654
CON	2	F4	NOL3	0.954467	Presynapse	0.0109409	-4.50424
CON	2	F4	NOL6	0.619754	Cytoskeleton	0.00750883	-4.88414
CON	2	F4	NOL6	0.619754	Cytosol	0.626063	0.515365
CON	2	F4	NOL6	0.619754	Secretory Pathway	0.197675	-1.40089
CON	2	F4	NOL6	0.619754	Mitochondria	0.00868895	-4.73698
CON	2	F4	NOL6	0.619754	Ribosome	0.000142044	-8.85923
CON	2	F4	NOL6	0.619754	Nucleus	0.0014134	-6.56034
CON	2	F4	NOL6	0.619754	Peroxisome	0.0201501	-3.88419
CON	2	F4	NOL6	0.619754	Plasma Membrane	0.0467808	-3.01437
CON	2	F4	NOL6	0.619754	Proteasome	0.0024084	-6.02638
CON	2	F4	NOL6	0.619754	Postsynapse	0.00931461	-4.66681
CON	2	F4	NOL6	0.619754	Presynapse	0.0798544	-2.44433
CON	2	F4	NOLC1	0.200316	Cytoskeleton	0.0029384	-5.82695
CON	2	F4	NOLC1	0.200316	Cytosol	0.00111238	-6.80014
CON	2	F4	NOLC1	0.200316	Secretory Pathway	0.0520479	-2.90214
CON	2	F4	NOLC1	0.200316	Mitochondria	9.26766e-05	-9.2863
CON	2	F4	NOLC1	0.200316	Ribosome	0.00204997	-6.18788
CON	2	F4	NOLC1	0.200316	Nucleus	0.925573	2.52059
CON	2	F4	NOLC1	0.200316	Peroxisome	2.7669e-06	-12.7978
CON	2	F4	NOLC1	0.200316	Plasma Membrane	0.0115282	-4.45136
CON	2	F4	NOLC1	0.200316	Proteasome	0.000375039	-7.8881
CON	2	F4	NOLC1	0.200316	Postsynapse	6.26507e-05	-9.67787
CON	2	F4	NOLC1	0.200316	Presynapse	0.0042174	-5.46431
CON	2	F4	NOMO1	0.251711	Cytoskeleton	0.000536409	-7.53008
CON	2	F4	NOMO1	0.251711	Cytosol	0.0587629	-2.77369
CON	2	F4	NOMO1	0.251711	Secretory Pathway	0.56933	0.279116
CON	2	F4	NOMO1	0.251711	Mitochondria	3.9904e-06	-12.4316
CON	2	F4	NOMO1	0.251711	Ribosome	0.000370436	-7.90046
CON	2	F4	NOMO1	0.251711	Nucleus	0.000720993	-7.23416
CON	2	F4	NOMO1	0.251711	Peroxisome	0.003035	-5.7945
CON	2	F4	NOMO1	0.251711	Plasma Membrane	0.233222	-1.19021
CON	2	F4	NOMO1	0.251711	Proteasome	0.000124081	-8.99445
CON	2	F4	NOMO1	0.251711	Postsynapse	0.000116907	-9.05401
CON	2	F4	NOMO1	0.251711	Presynapse	0.133778	-1.86796
CON	2	F4	NONO	1	Cytoskeleton	0.000327868	-8.02257
CON	2	F4	NONO	1	Cytosol	1.71326e-06	-13.2771
CON	2	F4	NONO	1	Secretory Pathway	0.0039177	-5.53832
CON	2	F4	NONO	1	Mitochondria	3.63493e-07	-13.8155
CON	2	F4	NONO	1	Ribosome	9.01802e-06	-11.6163
CON	2	F4	NONO	1	Nucleus	0.99399	5.1083
CON	2	F4	NONO	1	Peroxisome	9.78248e-07	-13.8155
CON	2	F4	NONO	1	Plasma Membrane	0.00166946	-6.39359
CON	2	F4	NONO	1	Proteasome	6.16235e-08	-13.8155
CON	2	F4	NONO	1	Postsynapse	4.18978e-05	-10.0802
CON	2	F4	NONO	1	Presynapse	4.09357e-05	-10.1035
CON	2	F4	NOP10	0.994248	Cytoskeleton	6.12556e-07	-13.8155
CON	2	F4	NOP10	0.994248	Cytosol	2.35964e-10	-13.8155
CON	2	F4	NOP10	0.994248	Secretory Pathway	1.93998e-06	-13.1528
CON	2	F4	NOP10	0.994248	Mitochondria	1.66563e-09	-13.8155
CON	2	F4	NOP10	0.994248	Ribosome	0.00502247	-5.2888
CON	2	F4	NOP10	0.994248	Nucleus	0.994963	5.28596
CON	2	F4	NOP10	0.994248	Peroxisome	4.84092e-15	-13.8155
CON	2	F4	NOP10	0.994248	Plasma Membrane	1.00235e-06	-13.8132
CON	2	F4	NOP10	0.994248	Proteasome	8.24476e-07	-13.8155
CON	2	F4	NOP10	0.994248	Postsynapse	2.89084e-10	-13.8155
CON	2	F4	NOP10	0.994248	Presynapse	9.82434e-06	-11.5306
CON	2	F4	NOP2	0.996452	Cytoskeleton	1.03826e-06	-13.778
CON	2	F4	NOP2	0.996452	Cytosol	1.70557e-10	-13.8155
CON	2	F4	NOP2	0.996452	Secretory Pathway	2.66825e-06	-12.8341
CON	2	F4	NOP2	0.996452	Mitochondria	1.27983e-09	-13.8155
CON	2	F4	NOP2	0.996452	Ribosome	0.000184972	-8.59512
CON	2	F4	NOP2	0.996452	Nucleus	0.999808	8.55854
CON	2	F4	NOP2	0.996452	Peroxisome	1.12832e-13	-13.8155
CON	2	F4	NOP2	0.996452	Plasma Membrane	1.4459e-06	-13.4468
CON	2	F4	NOP2	0.996452	Proteasome	4.07406e-08	-13.8155
CON	2	F4	NOP2	0.996452	Postsynapse	2.15268e-09	-13.8155
CON	2	F4	NOP2	0.996452	Presynapse	1.69377e-06	-13.2886
CON	2	F4	NOP56	1	Cytoskeleton	0.00147288	-6.51906
CON	2	F4	NOP56	1	Cytosol	1.45545e-05	-11.1376
CON	2	F4	NOP56	1	Secretory Pathway	0.00532579	-5.22985
CON	2	F4	NOP56	1	Mitochondria	1.52777e-05	-11.0891
CON	2	F4	NOP56	1	Ribosome	3.70323e-05	-10.2037
CON	2	F4	NOP56	1	Nucleus	0.988702	4.47174
CON	2	F4	NOP56	1	Peroxisome	1.57868e-05	-11.0563
CON	2	F4	NOP56	1	Plasma Membrane	0.00322243	-5.73439
CON	2	F4	NOP56	1	Proteasome	7.87857e-07	-13.8155
CON	2	F4	NOP56	1	Postsynapse	0.000852333	-7.06668
CON	2	F4	NOP56	1	Presynapse	0.000341396	-7.98213
CON	2	F4	NOP58	1	Cytoskeleton	0.000219415	-8.42433
CON	2	F4	NOP58	1	Cytosol	4.33478e-07	-13.8155
CON	2	F4	NOP58	1	Secretory Pathway	0.000398779	-7.8267
CON	2	F4	NOP58	1	Mitochondria	1.73751e-06	-13.2631
CON	2	F4	NOP58	1	Ribosome	1.25707e-05	-11.2841
CON	2	F4	NOP58	1	Nucleus	0.999027	6.93462
CON	2	F4	NOP58	1	Peroxisome	2.82496e-07	-13.8155
CON	2	F4	NOP58	1	Plasma Membrane	0.000257251	-8.2652
CON	2	F4	NOP58	1	Proteasome	1.07316e-07	-13.8155
CON	2	F4	NOP58	1	Postsynapse	5.90902e-05	-9.73639
CON	2	F4	NOP58	1	Presynapse	2.28806e-05	-10.6852
CON	2	F4	NOS1	0.0164475	Cytoskeleton	0.00712053	-4.93763
CON	2	F4	NOS1	0.0164475	Cytosol	0.611113	0.451993
CON	2	F4	NOS1	0.0164475	Secretory Pathway	0.0906609	-2.30559
CON	2	F4	NOS1	0.0164475	Mitochondria	0.022847	-3.75582
CON	2	F4	NOS1	0.0164475	Ribosome	0.000254997	-8.274
CON	2	F4	NOS1	0.0164475	Nucleus	0.000629338	-7.37021
CON	2	F4	NOS1	0.0164475	Peroxisome	0.0126009	-4.3613
CON	2	F4	NOS1	0.0164475	Plasma Membrane	0.024206	-3.69665
CON	2	F4	NOS1	0.0164475	Proteasome	0.00799321	-4.82114
CON	2	F4	NOS1	0.0164475	Postsynapse	0.0128549	-4.34109
CON	2	F4	NOS1	0.0164475	Presynapse	0.209719	-1.32662
CON	2	F4	NOSIP	0.998632	Cytoskeleton	3.6427e-06	-12.5228
CON	2	F4	NOSIP	0.998632	Cytosol	1.07752e-09	-13.8155
CON	2	F4	NOSIP	0.998632	Secretory Pathway	0.000223377	-8.40643
CON	2	F4	NOSIP	0.998632	Mitochondria	4.02378e-11	-13.8155
CON	2	F4	NOSIP	0.998632	Ribosome	4.54915e-07	-13.8155
CON	2	F4	NOSIP	0.998632	Nucleus	0.999637	7.91997
CON	2	F4	NOSIP	0.998632	Peroxisome	1.85397e-09	-13.8155
CON	2	F4	NOSIP	0.998632	Plasma Membrane	0.000135509	-8.90634
CON	2	F4	NOSIP	0.998632	Proteasome	3.26823e-11	-13.8155
CON	2	F4	NOSIP	0.998632	Postsynapse	8.52595e-08	-13.8155
CON	2	F4	NOSIP	0.998632	Presynapse	2.1144e-07	-13.8155
CON	2	F4	NOTCH1	0.0786883	Cytoskeleton	0.00107306	-6.83617
CON	2	F4	NOTCH1	0.0786883	Cytosol	0.00720269	-4.92607
CON	2	F4	NOTCH1	0.0786883	Secretory Pathway	0.146622	-1.76134
CON	2	F4	NOTCH1	0.0786883	Mitochondria	2.81081e-05	-10.4794
CON	2	F4	NOTCH1	0.0786883	Ribosome	0.00193005	-6.24828
CON	2	F4	NOTCH1	0.0786883	Nucleus	0.00229011	-6.07686
CON	2	F4	NOTCH1	0.0786883	Peroxisome	1.22979e-05	-11.3061
CON	2	F4	NOTCH1	0.0786883	Plasma Membrane	0.0363629	-3.27716
CON	2	F4	NOTCH1	0.0786883	Proteasome	0.000137164	-8.89419
CON	2	F4	NOTCH1	0.0786883	Postsynapse	0.000418042	-7.77951
CON	2	F4	NOTCH1	0.0786883	Presynapse	0.803923	1.411
CON	2	F4	NOTCH2	1	Cytoskeleton	8.25263e-06	-11.705
CON	2	F4	NOTCH2	1	Cytosol	0.00264376	-5.93291
CON	2	F4	NOTCH2	1	Secretory Pathway	0.646596	0.604108
CON	2	F4	NOTCH2	1	Mitochondria	5.44379e-10	-13.8155
CON	2	F4	NOTCH2	1	Ribosome	0.0212548	-3.82969
CON	2	F4	NOTCH2	1	Nucleus	0.00088612	-7.02777
CON	2	F4	NOTCH2	1	Peroxisome	4.58554e-07	-13.8155
CON	2	F4	NOTCH2	1	Plasma Membrane	0.225057	-1.23644
CON	2	F4	NOTCH2	1	Proteasome	0.000140038	-8.87345
CON	2	F4	NOTCH2	1	Postsynapse	5.47636e-09	-13.8155
CON	2	F4	NOTCH2	1	Presynapse	0.103414	-2.15985
CON	2	F4	NOVA1	0.0835157	Cytoskeleton	0.00147482	-6.51774
CON	2	F4	NOVA1	0.0835157	Cytosol	0.0181018	-3.99347
CON	2	F4	NOVA1	0.0835157	Secretory Pathway	0.62283	0.501579
CON	2	F4	NOVA1	0.0835157	Mitochondria	1.0868e-05	-11.4297
CON	2	F4	NOVA1	0.0835157	Ribosome	0.0150581	-4.18067
CON	2	F4	NOVA1	0.0835157	Nucleus	0.123861	-1.95636
CON	2	F4	NOVA1	0.0835157	Peroxisome	1.4148e-05	-11.1659
CON	2	F4	NOVA1	0.0835157	Plasma Membrane	0.149445	-1.73896
CON	2	F4	NOVA1	0.0835157	Proteasome	0.00144689	-6.53689
CON	2	F4	NOVA1	0.0835157	Postsynapse	1.40356e-05	-11.1739
CON	2	F4	NOVA1	0.0835157	Presynapse	0.067742	-2.6219
CON	2	F4	NOVA2	0.08173	Cytoskeleton	0.00372709	-5.58839
CON	2	F4	NOVA2	0.08173	Cytosol	0.0217336	-3.80692
CON	2	F4	NOVA2	0.08173	Secretory Pathway	0.539791	0.159499
CON	2	F4	NOVA2	0.08173	Mitochondria	6.13472e-05	-9.6989
CON	2	F4	NOVA2	0.08173	Ribosome	0.0117455	-4.43247
CON	2	F4	NOVA2	0.08173	Nucleus	0.166977	-1.60721
CON	2	F4	NOVA2	0.08173	Peroxisome	3.94587e-05	-10.1402
CON	2	F4	NOVA2	0.08173	Plasma Membrane	0.138529	-1.82756
CON	2	F4	NOVA2	0.08173	Proteasome	0.00184036	-6.29595
CON	2	F4	NOVA2	0.08173	Postsynapse	0.000100603	-9.20423
CON	2	F4	NOVA2	0.08173	Presynapse	0.115456	-2.03619
CON	2	F4	NPC1	0.66858	Cytoskeleton	4.88773e-05	-9.92615
CON	2	F4	NPC1	0.66858	Cytosol	0.0261922	-3.61575
CON	2	F4	NPC1	0.66858	Secretory Pathway	0.708133	0.886336
CON	2	F4	NPC1	0.66858	Mitochondria	4.79681e-08	-13.8155
CON	2	F4	NPC1	0.66858	Ribosome	0.0013902	-6.57692
CON	2	F4	NPC1	0.66858	Nucleus	0.00036746	-7.90853
CON	2	F4	NPC1	0.66858	Peroxisome	4.19457e-05	-10.0791
CON	2	F4	NPC1	0.66858	Plasma Membrane	0.201988	-1.37391
CON	2	F4	NPC1	0.66858	Proteasome	0.000108494	-9.12871
CON	2	F4	NPC1	0.66858	Postsynapse	4.97947e-07	-13.8155
CON	2	F4	NPC1	0.66858	Presynapse	0.0617286	-2.72129
CON	2	F4	NPC2	0.999175	Cytoskeleton	0.000179908	-8.62288
CON	2	F4	NPC2	0.999175	Cytosol	0.925246	2.51586
CON	2	F4	NPC2	0.999175	Secretory Pathway	0.0699732	-2.5871
CON	2	F4	NPC2	0.999175	Mitochondria	0.000169815	-8.68063
CON	2	F4	NPC2	0.999175	Ribosome	2.10154e-06	-13.0728
CON	2	F4	NPC2	0.999175	Nucleus	8.5525e-05	-9.36662
CON	2	F4	NPC2	0.999175	Peroxisome	0.000370212	-7.90107
CON	2	F4	NPC2	0.999175	Plasma Membrane	0.00330472	-5.70909
CON	2	F4	NPC2	0.999175	Proteasome	0.000607184	-7.40607
CON	2	F4	NPC2	0.999175	Postsynapse	2.50995e-06	-12.8952
CON	2	F4	NPC2	0.999175	Presynapse	5.89262e-05	-9.73917
CON	2	F4	NPDC1	0.144362	Cytoskeleton	0.00567334	-5.16629
CON	2	F4	NPDC1	0.144362	Cytosol	0.0989763	-2.20865
CON	2	F4	NPDC1	0.144362	Secretory Pathway	0.25626	-1.0655
CON	2	F4	NPDC1	0.144362	Mitochondria	0.000705431	-7.256
CON	2	F4	NPDC1	0.144362	Ribosome	0.000318987	-8.05004
CON	2	F4	NPDC1	0.144362	Nucleus	0.00157582	-6.4514
CON	2	F4	NPDC1	0.144362	Peroxisome	0.00933621	-4.66447
CON	2	F4	NPDC1	0.144362	Plasma Membrane	0.0953453	-2.25005
CON	2	F4	NPDC1	0.144362	Proteasome	0.000653416	-7.33264
CON	2	F4	NPDC1	0.144362	Postsynapse	0.0102041	-4.5747
CON	2	F4	NPDC1	0.144362	Presynapse	0.520951	0.0838541
CON	2	F4	NPEPL1	0.162061	Cytoskeleton	0.000456745	-7.69093
CON	2	F4	NPEPL1	0.162061	Cytosol	0.234569	-1.18269
CON	2	F4	NPEPL1	0.162061	Secretory Pathway	0.575171	0.30298
CON	2	F4	NPEPL1	0.162061	Mitochondria	1.19867e-05	-11.3317
CON	2	F4	NPEPL1	0.162061	Ribosome	0.00155377	-6.46552
CON	2	F4	NPEPL1	0.162061	Nucleus	0.00140476	-6.56648
CON	2	F4	NPEPL1	0.162061	Peroxisome	0.000436106	-7.73719
CON	2	F4	NPEPL1	0.162061	Plasma Membrane	0.134776	-1.85937
CON	2	F4	NPEPL1	0.162061	Proteasome	0.00237185	-6.04171
CON	2	F4	NPEPL1	0.162061	Postsynapse	9.56518e-06	-11.5574
CON	2	F4	NPEPL1	0.162061	Presynapse	0.0492387	-2.96058
CON	2	F4	NPEPPS	0.992766	Cytoskeleton	0.000576823	-7.4574
CON	2	F4	NPEPPS	0.992766	Cytosol	0.908012	2.2896
CON	2	F4	NPEPPS	0.992766	Secretory Pathway	0.0725176	-2.54865
CON	2	F4	NPEPPS	0.992766	Mitochondria	0.000741676	-7.20586
CON	2	F4	NPEPPS	0.992766	Ribosome	4.25031e-06	-12.3685
CON	2	F4	NPEPPS	0.992766	Nucleus	5.28332e-05	-9.84832
CON	2	F4	NPEPPS	0.992766	Peroxisome	0.00760455	-4.87137
CON	2	F4	NPEPPS	0.992766	Plasma Membrane	0.00820197	-4.79515
CON	2	F4	NPEPPS	0.992766	Proteasome	0.000759226	-7.18245
CON	2	F4	NPEPPS	0.992766	Postsynapse	0.000121196	-9.01798
CON	2	F4	NPEPPS	0.992766	Presynapse	0.00140792	-6.56423
CON	2	F4	NPL	0.144447	Cytoskeleton	6.26268e-06	-11.9809
CON	2	F4	NPL	0.144447	Cytosol	0.165057	-1.62107
CON	2	F4	NPL	0.144447	Secretory Pathway	0.766499	1.18865
CON	2	F4	NPL	0.144447	Mitochondria	4.90103e-09	-13.8155
CON	2	F4	NPL	0.144447	Ribosome	7.99756e-07	-13.8155
CON	2	F4	NPL	0.144447	Nucleus	4.08258e-06	-12.4088
CON	2	F4	NPL	0.144447	Peroxisome	0.000749131	-7.19585
CON	2	F4	NPL	0.144447	Plasma Membrane	0.0675145	-2.62551
CON	2	F4	NPL	0.144447	Proteasome	3.05292e-06	-12.6994
CON	2	F4	NPL	0.144447	Postsynapse	3.32573e-08	-13.8155
CON	2	F4	NPL	0.144447	Presynapse	0.000165528	-8.7062
CON	2	F4	NPLOC4	0.947227	Cytoskeleton	0.00269916	-5.91211
CON	2	F4	NPLOC4	0.947227	Cytosol	0.834425	1.61732
CON	2	F4	NPLOC4	0.947227	Secretory Pathway	0.112301	-2.06745
CON	2	F4	NPLOC4	0.947227	Mitochondria	0.00457428	-5.38272
CON	2	F4	NPLOC4	0.947227	Ribosome	3.41778e-05	-10.2839
CON	2	F4	NPLOC4	0.947227	Nucleus	0.000386176	-7.85883
CON	2	F4	NPLOC4	0.947227	Peroxisome	0.0116107	-4.44415
CON	2	F4	NPLOC4	0.947227	Plasma Membrane	0.0183765	-3.97813
CON	2	F4	NPLOC4	0.947227	Proteasome	0.00227032	-6.08556
CON	2	F4	NPLOC4	0.947227	Postsynapse	0.00132597	-6.62428
CON	2	F4	NPLOC4	0.947227	Presynapse	0.0119965	-4.41107
CON	2	F4	NPM1	0.133092	Cytoskeleton	0.00140296	-6.56777
CON	2	F4	NPM1	0.133092	Cytosol	0.00496824	-5.29971
CON	2	F4	NPM1	0.133092	Secretory Pathway	0.24601	-1.12
CON	2	F4	NPM1	0.133092	Mitochondria	1.55503e-05	-11.0714
CON	2	F4	NPM1	0.133092	Ribosome	0.0511112	-2.92129
CON	2	F4	NPM1	0.133092	Nucleus	0.601905	0.413411
CON	2	F4	NPM1	0.133092	Peroxisome	7.18529e-07	-13.8155
CON	2	F4	NPM1	0.133092	Plasma Membrane	0.052348	-2.89607
CON	2	F4	NPM1	0.133092	Proteasome	0.003187	-5.74548
CON	2	F4	NPM1	0.133092	Postsynapse	4.73433e-06	-12.2607
CON	2	F4	NPM1	0.133092	Presynapse	0.0390458	-3.20319
CON	2	F4	NPM2	0.94411	Cytoskeleton	0.00132638	-6.62397
CON	2	F4	NPM2	0.94411	Cytosol	3.76118e-05	-10.1882
CON	2	F4	NPM2	0.94411	Secretory Pathway	3.06611e-05	-10.3925
CON	2	F4	NPM2	0.94411	Mitochondria	0.0447358	-3.06121
CON	2	F4	NPM2	0.94411	Ribosome	7.2708e-08	-13.8155
CON	2	F4	NPM2	0.94411	Nucleus	0.000256225	-8.2692
CON	2	F4	NPM2	0.94411	Peroxisome	0.000235769	-8.35242
CON	2	F4	NPM2	0.94411	Plasma Membrane	1.5425e-05	-11.0795
CON	2	F4	NPM2	0.94411	Proteasome	3.1921e-07	-13.8155
CON	2	F4	NPM2	0.94411	Postsynapse	0.952873	3.00663
CON	2	F4	NPM2	0.94411	Presynapse	0.000488813	-7.62304
CON	2	F4	NPR2	0.150946	Cytoskeleton	0.000255156	-8.27338
CON	2	F4	NPR2	0.150946	Cytosol	0.00946355	-4.6508
CON	2	F4	NPR2	0.150946	Secretory Pathway	0.385843	-0.46482
CON	2	F4	NPR2	0.150946	Mitochondria	4.81177e-07	-13.8155
CON	2	F4	NPR2	0.150946	Ribosome	0.0144077	-4.22548
CON	2	F4	NPR2	0.150946	Nucleus	0.00440924	-5.41963
CON	2	F4	NPR2	0.150946	Peroxisome	3.07605e-05	-10.3892
CON	2	F4	NPR2	0.150946	Plasma Membrane	0.182572	-1.49902
CON	2	F4	NPR2	0.150946	Proteasome	0.00126433	-6.67194
CON	2	F4	NPR2	0.150946	Postsynapse	3.48677e-06	-12.5665
CON	2	F4	NPR2	0.150946	Presynapse	0.40175	-0.398177
CON	2	F4	NPRL2	0.00777304	Cytoskeleton	7.75632e-05	-9.46434
CON	2	F4	NPRL2	0.00777304	Cytosol	0.0660836	-2.64847
CON	2	F4	NPRL2	0.00777304	Secretory Pathway	0.200031	-1.3861
CON	2	F4	NPRL2	0.00777304	Mitochondria	4.1849e-07	-13.8155
CON	2	F4	NPRL2	0.00777304	Ribosome	0.00281259	-5.87083
CON	2	F4	NPRL2	0.00777304	Nucleus	4.15175e-05	-10.0894
CON	2	F4	NPRL2	0.00777304	Peroxisome	0.000469169	-7.66408
CON	2	F4	NPRL2	0.00777304	Plasma Membrane	0.103752	-2.15621
CON	2	F4	NPRL2	0.00777304	Proteasome	0.0130744	-4.32394
CON	2	F4	NPRL2	0.00777304	Postsynapse	1.02027e-06	-13.7954
CON	2	F4	NPRL2	0.00777304	Presynapse	0.613656	0.462706
CON	2	F4	NPRL3	0.591244	Cytoskeleton	0.00974839	-4.62086
CON	2	F4	NPRL3	0.591244	Cytosol	0.295333	-0.869621
CON	2	F4	NPRL3	0.591244	Secretory Pathway	0.188471	-1.45997
CON	2	F4	NPRL3	0.591244	Mitochondria	0.00685748	-4.97553
CON	2	F4	NPRL3	0.591244	Ribosome	0.000483509	-7.63396
CON	2	F4	NPRL3	0.591244	Nucleus	0.00214142	-6.14414
CON	2	F4	NPRL3	0.591244	Peroxisome	0.0156922	-4.13877
CON	2	F4	NPRL3	0.591244	Plasma Membrane	0.065046	-2.6654
CON	2	F4	NPRL3	0.591244	Proteasome	0.00347638	-5.65828
CON	2	F4	NPRL3	0.591244	Postsynapse	0.0176283	-4.02047
CON	2	F4	NPRL3	0.591244	Presynapse	0.395122	-0.425833
CON	2	F4	NPTN	1	Cytoskeleton	0.00204619	-6.18973
CON	2	F4	NPTN	1	Cytosol	0.147221	-1.75657
CON	2	F4	NPTN	1	Secretory Pathway	0.192616	-1.4331
CON	2	F4	NPTN	1	Mitochondria	0.000265053	-8.23531
CON	2	F4	NPTN	1	Ribosome	4.92422e-05	-9.91871
CON	2	F4	NPTN	1	Nucleus	0.000102539	-9.18516
CON	2	F4	NPTN	1	Peroxisome	0.100339	-2.19346
CON	2	F4	NPTN	1	Plasma Membrane	0.101062	-2.18548
CON	2	F4	NPTN	1	Proteasome	0.000119203	-9.03456
CON	2	F4	NPTN	1	Postsynapse	0.0166659	-4.07758
CON	2	F4	NPTN	1	Presynapse	0.439513	-0.243137
CON	2	F4	NPTX1	0.426402	Cytoskeleton	0.0112468	-4.47636
CON	2	F4	NPTX1	0.426402	Cytosol	0.182748	-1.49784
CON	2	F4	NPTX1	0.426402	Secretory Pathway	0.221511	-1.25688
CON	2	F4	NPTX1	0.426402	Mitochondria	0.00570487	-5.16071
CON	2	F4	NPTX1	0.426402	Ribosome	0.000520226	-7.56073
CON	2	F4	NPTX1	0.426402	Nucleus	0.00379386	-5.57057
CON	2	F4	NPTX1	0.426402	Peroxisome	0.0115749	-4.44727
CON	2	F4	NPTX1	0.426402	Plasma Membrane	0.0796133	-2.44761
CON	2	F4	NPTX1	0.426402	Proteasome	0.00115101	-6.76596
CON	2	F4	NPTX1	0.426402	Postsynapse	0.0331037	-3.37445
CON	2	F4	NPTX1	0.426402	Presynapse	0.449033	-0.20458
CON	2	F4	NPTX2	0.142013	Cytoskeleton	0.00286564	-5.85209
CON	2	F4	NPTX2	0.142013	Cytosol	0.301536	-0.839993
CON	2	F4	NPTX2	0.142013	Secretory Pathway	0.331078	-0.703312
CON	2	F4	NPTX2	0.142013	Mitochondria	0.000528719	-7.54453
CON	2	F4	NPTX2	0.142013	Ribosome	8.69678e-05	-9.34989
CON	2	F4	NPTX2	0.142013	Nucleus	0.000386471	-7.85807
CON	2	F4	NPTX2	0.142013	Peroxisome	0.0479206	-2.9891
CON	2	F4	NPTX2	0.142013	Plasma Membrane	0.121185	-1.98126
CON	2	F4	NPTX2	0.142013	Proteasome	0.000183444	-8.60342
CON	2	F4	NPTX2	0.142013	Postsynapse	0.00960632	-4.63568
CON	2	F4	NPTX2	0.142013	Presynapse	0.184622	-1.48534
CON	2	F4	NPTXR	0.617276	Cytoskeleton	0.00489559	-5.31451
CON	2	F4	NPTXR	0.617276	Cytosol	0.341755	-0.655483
CON	2	F4	NPTXR	0.617276	Secretory Pathway	0.295992	-0.866457
CON	2	F4	NPTXR	0.617276	Mitochondria	0.00146732	-6.52285
CON	2	F4	NPTXR	0.617276	Ribosome	0.000215817	-8.44087
CON	2	F4	NPTXR	0.617276	Nucleus	0.000997409	-6.90935
CON	2	F4	NPTXR	0.617276	Peroxisome	0.0252063	-3.65513
CON	2	F4	NPTXR	0.617276	Plasma Membrane	0.0988598	-2.20996
CON	2	F4	NPTXR	0.617276	Proteasome	0.000908283	-7.00305
CON	2	F4	NPTXR	0.617276	Postsynapse	0.00830278	-4.78283
CON	2	F4	NPTXR	0.617276	Presynapse	0.2214	-1.25753
CON	2	F4	NPY	0.142264	Cytoskeleton	0.000516255	-7.56839
CON	2	F4	NPY	0.142264	Cytosol	0.203878	-1.36223
CON	2	F4	NPY	0.142264	Secretory Pathway	0.59867	0.399925
CON	2	F4	NPY	0.142264	Mitochondria	1.02025e-05	-11.4929
CON	2	F4	NPY	0.142264	Ribosome	2.59741e-05	-10.5584
CON	2	F4	NPY	0.142264	Nucleus	0.000119501	-9.03207
CON	2	F4	NPY	0.142264	Peroxisome	0.0127196	-4.35181
CON	2	F4	NPY	0.142264	Plasma Membrane	0.146141	-1.7652
CON	2	F4	NPY	0.142264	Proteasome	3.8764e-05	-10.158
CON	2	F4	NPY	0.142264	Postsynapse	0.000266281	-8.23069
CON	2	F4	NPY	0.142264	Presynapse	0.0376145	-3.24203
CON	2	F4	NR2C2	0.0786883	Cytoskeleton	7.63601e-09	-13.8155
CON	2	F4	NR2C2	0.0786883	Cytosol	3.06395e-06	-12.6958
CON	2	F4	NR2C2	0.0786883	Secretory Pathway	0.667904	0.69872
CON	2	F4	NR2C2	0.0786883	Mitochondria	6.05064e-17	-13.8155
CON	2	F4	NR2C2	0.0786883	Ribosome	5.3533e-05	-9.83516
CON	2	F4	NR2C2	0.0786883	Nucleus	8.26079e-05	-9.40132
CON	2	F4	NR2C2	0.0786883	Peroxisome	1.17633e-08	-13.8155
CON	2	F4	NR2C2	0.0786883	Plasma Membrane	0.331859	-0.699789
CON	2	F4	NR2C2	0.0786883	Proteasome	5.06542e-11	-13.8155
CON	2	F4	NR2C2	0.0786883	Postsynapse	1.71788e-12	-13.8155
CON	2	F4	NR2C2	0.0786883	Presynapse	9.79345e-05	-9.23111
CON	2	F4	NR3C1	0.312633	Cytoskeleton	0.0362037	-3.28172
CON	2	F4	NR3C1	0.312633	Cytosol	0.00574495	-5.15367
CON	2	F4	NR3C1	0.312633	Secretory Pathway	0.204593	-1.35783
CON	2	F4	NR3C1	0.312633	Mitochondria	0.00154015	-6.47434
CON	2	F4	NR3C1	0.312633	Ribosome	4.89274e-05	-9.92512
CON	2	F4	NR3C1	0.312633	Nucleus	0.578209	0.315425
CON	2	F4	NR3C1	0.312633	Peroxisome	0.0119373	-4.41608
CON	2	F4	NR3C1	0.312633	Plasma Membrane	0.0779063	-2.47114
CON	2	F4	NR3C1	0.312633	Proteasome	2.13347e-05	-10.7552
CON	2	F4	NR3C1	0.312633	Postsynapse	0.0757871	-2.50101
CON	2	F4	NR3C1	0.312633	Presynapse	0.00800793	-4.81928
CON	2	F4	NRAS	0.885257	Cytoskeleton	0.00305558	-5.78773
CON	2	F4	NRAS	0.885257	Cytosol	0.288939	-0.900544
CON	2	F4	NRAS	0.885257	Secretory Pathway	0.254363	-1.07548
CON	2	F4	NRAS	0.885257	Mitochondria	0.000648749	-7.33982
CON	2	F4	NRAS	0.885257	Ribosome	0.000231846	-8.36921
CON	2	F4	NRAS	0.885257	Nucleus	0.000439184	-7.73015
CON	2	F4	NRAS	0.885257	Peroxisome	0.0219136	-3.79849
CON	2	F4	NRAS	0.885257	Plasma Membrane	0.0936773	-2.26954
CON	2	F4	NRAS	0.885257	Proteasome	0.0011575	-6.76033
CON	2	F4	NRAS	0.885257	Postsynapse	0.00427627	-5.45039
CON	2	F4	NRAS	0.885257	Presynapse	0.331298	-0.702319
CON	2	F4	NRBF2	0.579952	Cytoskeleton	0.00340774	-5.67829
CON	2	F4	NRBF2	0.579952	Cytosol	0.332515	-0.69683
CON	2	F4	NRBF2	0.579952	Secretory Pathway	0.435131	-0.260949
CON	2	F4	NRBF2	0.579952	Mitochondria	0.000404559	-7.81231
CON	2	F4	NRBF2	0.579952	Ribosome	0.000222472	-8.41048
CON	2	F4	NRBF2	0.579952	Nucleus	0.00140857	-6.56377
CON	2	F4	NRBF2	0.579952	Peroxisome	0.0109345	-4.50483
CON	2	F4	NRBF2	0.579952	Plasma Membrane	0.112582	-2.06464
CON	2	F4	NRBF2	0.579952	Proteasome	0.00133475	-6.61768
CON	2	F4	NRBF2	0.579952	Postsynapse	0.00125613	-6.67846
CON	2	F4	NRBF2	0.579952	Presynapse	0.100804	-2.18833
CON	2	F4	NRBP1	0.796976	Cytoskeleton	0.00524932	-5.24439
CON	2	F4	NRBP1	0.796976	Cytosol	0.658227	0.655401
CON	2	F4	NRBP1	0.796976	Secretory Pathway	0.172379	-1.56886
CON	2	F4	NRBP1	0.796976	Mitochondria	0.00525793	-5.24275
CON	2	F4	NRBP1	0.796976	Ribosome	0.000102725	-9.18335
CON	2	F4	NRBP1	0.796976	Nucleus	0.00058995	-7.43488
CON	2	F4	NRBP1	0.796976	Peroxisome	0.0222223	-3.78419
CON	2	F4	NRBP1	0.796976	Plasma Membrane	0.0405234	-3.16451
CON	2	F4	NRBP1	0.796976	Proteasome	0.00304377	-5.79161
CON	2	F4	NRBP1	0.796976	Postsynapse	0.0054737	-5.20231
CON	2	F4	NRBP1	0.796976	Presynapse	0.0869315	-2.35169
CON	2	F4	NRBP2	0.597797	Cytoskeleton	0.00431753	-5.44075
CON	2	F4	NRBP2	0.597797	Cytosol	0.560293	0.242352
CON	2	F4	NRBP2	0.597797	Secretory Pathway	0.262914	-1.03088
CON	2	F4	NRBP2	0.597797	Mitochondria	0.00223665	-6.10054
CON	2	F4	NRBP2	0.597797	Ribosome	0.00012848	-8.95961
CON	2	F4	NRBP2	0.597797	Nucleus	0.000852005	-7.06707
CON	2	F4	NRBP2	0.597797	Peroxisome	0.0183939	-3.97717
CON	2	F4	NRBP2	0.597797	Plasma Membrane	0.0642175	-2.67911
CON	2	F4	NRBP2	0.597797	Proteasome	0.00128933	-6.65235
CON	2	F4	NRBP2	0.597797	Postsynapse	0.00421411	-5.46509
CON	2	F4	NRBP2	0.597797	Presynapse	0.081143	-2.42692
CON	2	F4	NRCAM	0.861579	Cytoskeleton	0.00301922	-5.79973
CON	2	F4	NRCAM	0.861579	Cytosol	0.661783	0.67125
CON	2	F4	NRCAM	0.861579	Secretory Pathway	0.255317	-1.07045
CON	2	F4	NRCAM	0.861579	Mitochondria	0.00134454	-6.61036
CON	2	F4	NRCAM	0.861579	Ribosome	3.56844e-05	-10.2408
CON	2	F4	NRCAM	0.861579	Nucleus	0.000722113	-7.23261
CON	2	F4	NRCAM	0.861579	Peroxisome	0.0171482	-4.04857
CON	2	F4	NRCAM	0.861579	Plasma Membrane	0.0443173	-3.07105
CON	2	F4	NRCAM	0.861579	Proteasome	0.000924132	-6.98573
CON	2	F4	NRCAM	0.861579	Postsynapse	0.00126732	-6.66959
CON	2	F4	NRCAM	0.861579	Presynapse	0.0141213	-4.24585
CON	2	F4	NRDC	0.142967	Cytoskeleton	0.0019073	-6.26016
CON	2	F4	NRDC	0.142967	Cytosol	0.447965	-0.208897
CON	2	F4	NRDC	0.142967	Secretory Pathway	0.360763	-0.572054
CON	2	F4	NRDC	0.142967	Mitochondria	0.000273615	-8.20351
CON	2	F4	NRDC	0.142967	Ribosome	0.000429622	-7.75218
CON	2	F4	NRDC	0.142967	Nucleus	0.00115985	-6.7583
CON	2	F4	NRDC	0.142967	Peroxisome	0.00856929	-4.75096
CON	2	F4	NRDC	0.142967	Plasma Membrane	0.104128	-2.15218
CON	2	F4	NRDC	0.142967	Proteasome	0.0033653	-5.69087
CON	2	F4	NRDC	0.142967	Postsynapse	0.000320813	-8.04433
CON	2	F4	NRDC	0.142967	Presynapse	0.0711187	-2.56963
CON	2	F4	NRG3	0.996879	Cytoskeleton	7.30564e-05	-9.52421
CON	2	F4	NRG3	0.996879	Cytosol	1.82161e-08	-13.8155
CON	2	F4	NRG3	0.996879	Secretory Pathway	4.93546e-05	-9.91643
CON	2	F4	NRG3	0.996879	Mitochondria	3.63077e-07	-13.8155
CON	2	F4	NRG3	0.996879	Ribosome	3.03816e-06	-12.7043
CON	2	F4	NRG3	0.996879	Nucleus	0.999835	8.70749
CON	2	F4	NRG3	0.996879	Peroxisome	7.10507e-09	-13.8155
CON	2	F4	NRG3	0.996879	Plasma Membrane	2.59247e-05	-10.5603
CON	2	F4	NRG3	0.996879	Proteasome	2.30504e-08	-13.8155
CON	2	F4	NRG3	0.996879	Postsynapse	1.01321e-05	-11.4998
CON	2	F4	NRG3	0.996879	Presynapse	3.39788e-06	-12.5924
CON	2	F4	NRGN	0.999445	Cytoskeleton	0.0007249	-7.22875
CON	2	F4	NRGN	0.999445	Cytosol	0.96449	3.30178
CON	2	F4	NRGN	0.999445	Secretory Pathway	0.0244381	-3.68687
CON	2	F4	NRGN	0.999445	Mitochondria	0.00656152	-5.01995
CON	2	F4	NRGN	0.999445	Ribosome	1.39226e-06	-13.4846
CON	2	F4	NRGN	0.999445	Nucleus	0.00023373	-8.36111
CON	2	F4	NRGN	0.999445	Peroxisome	0.000628016	-7.37232
CON	2	F4	NRGN	0.999445	Plasma Membrane	0.00109714	-6.81396
CON	2	F4	NRGN	0.999445	Proteasome	0.00175248	-6.34497
CON	2	F4	NRGN	0.999445	Postsynapse	3.03149e-05	-10.4038
CON	2	F4	NRGN	0.999445	Presynapse	4.24007e-05	-10.0683
CON	2	F4	NRIP2	0.0181723	Cytoskeleton	0.00448702	-5.40207
CON	2	F4	NRIP2	0.0181723	Cytosol	0.522312	0.0893073
CON	2	F4	NRIP2	0.0181723	Secretory Pathway	0.410507	-0.361871
CON	2	F4	NRIP2	0.0181723	Mitochondria	0.00117077	-6.74892
CON	2	F4	NRIP2	0.0181723	Ribosome	5.80975e-05	-9.75333
CON	2	F4	NRIP2	0.0181723	Nucleus	0.00996743	-4.59841
CON	2	F4	NRIP2	0.0181723	Peroxisome	0.00308264	-5.77888
CON	2	F4	NRIP2	0.0181723	Plasma Membrane	0.0445683	-3.06514
CON	2	F4	NRIP2	0.0181723	Proteasome	0.00140419	-6.56689
CON	2	F4	NRIP2	0.0181723	Postsynapse	0.00025305	-8.28167
CON	2	F4	NRIP2	0.0181723	Presynapse	0.00218982	-6.12174
CON	2	F4	NRN1	0.141344	Cytoskeleton	0.00621015	-5.07534
CON	2	F4	NRN1	0.141344	Cytosol	0.140624	-1.81012
CON	2	F4	NRN1	0.141344	Secretory Pathway	0.216664	-1.28521
CON	2	F4	NRN1	0.141344	Mitochondria	0.00145399	-6.53199
CON	2	F4	NRN1	0.141344	Ribosome	5.58224e-05	-9.79328
CON	2	F4	NRN1	0.141344	Nucleus	0.00062561	-7.37616
CON	2	F4	NRN1	0.141344	Peroxisome	0.133215	-1.87282
CON	2	F4	NRN1	0.141344	Plasma Membrane	0.108103	-2.11026
CON	2	F4	NRN1	0.141344	Proteasome	9.92288e-05	-9.21798
CON	2	F4	NRN1	0.141344	Postsynapse	0.0835915	-2.39452
CON	2	F4	NRN1	0.141344	Presynapse	0.309357	-0.803129
CON	2	F4	NRP1	0.458823	Cytoskeleton	0.000125116	-8.98615
CON	2	F4	NRP1	0.458823	Cytosol	0.0272962	-3.57333
CON	2	F4	NRP1	0.458823	Secretory Pathway	0.689949	0.799883
CON	2	F4	NRP1	0.458823	Mitochondria	2.22777e-07	-13.8155
CON	2	F4	NRP1	0.458823	Ribosome	0.00193152	-6.24751
CON	2	F4	NRP1	0.458823	Nucleus	0.00115165	-6.76541
CON	2	F4	NRP1	0.458823	Peroxisome	6.10082e-05	-9.70444
CON	2	F4	NRP1	0.458823	Plasma Membrane	0.202968	-1.36784
CON	2	F4	NRP1	0.458823	Proteasome	0.000183971	-8.60055
CON	2	F4	NRP1	0.458823	Postsynapse	1.88298e-06	-13.1827
CON	2	F4	NRP1	0.458823	Presynapse	0.0763305	-2.49328
CON	2	F4	NRP2	0.374833	Cytoskeleton	0.000214912	-8.44507
CON	2	F4	NRP2	0.374833	Cytosol	0.0692356	-2.59849
CON	2	F4	NRP2	0.374833	Secretory Pathway	0.638931	0.570729
CON	2	F4	NRP2	0.374833	Mitochondria	9.58864e-07	-13.8155
CON	2	F4	NRP2	0.374833	Ribosome	0.000308516	-8.08343
CON	2	F4	NRP2	0.374833	Nucleus	0.000337054	-7.99493
CON	2	F4	NRP2	0.374833	Peroxisome	0.00146717	-6.52295
CON	2	F4	NRP2	0.374833	Plasma Membrane	0.220259	-1.26416
CON	2	F4	NRP2	0.374833	Proteasome	0.000110014	-9.11479
CON	2	F4	NRP2	0.374833	Postsynapse	1.79723e-05	-10.9267
CON	2	F4	NRP2	0.374833	Presynapse	0.069117	-2.60033
CON	2	F4	NRSN1	0.0265386	Cytoskeleton	0.00229228	-6.07591
CON	2	F4	NRSN1	0.0265386	Cytosol	0.451594	-0.194232
CON	2	F4	NRSN1	0.0265386	Secretory Pathway	0.282732	-0.930948
CON	2	F4	NRSN1	0.0265386	Mitochondria	0.000741412	-7.20621
CON	2	F4	NRSN1	0.0265386	Ribosome	0.000153992	-8.77846
CON	2	F4	NRSN1	0.0265386	Nucleus	0.000286497	-8.15749
CON	2	F4	NRSN1	0.0265386	Peroxisome	0.00721289	-4.92465
CON	2	F4	NRSN1	0.0265386	Plasma Membrane	0.065924	-2.65105
CON	2	F4	NRSN1	0.0265386	Proteasome	0.000696705	-7.26845
CON	2	F4	NRSN1	0.0265386	Postsynapse	0.00257381	-5.95979
CON	2	F4	NRSN1	0.0265386	Presynapse	0.185792	-1.47759
CON	2	F4	NRSN2	0.0279749	Cytoskeleton	0.00673171	-4.99417
CON	2	F4	NRSN2	0.0279749	Cytosol	0.746986	1.0826
CON	2	F4	NRSN2	0.0279749	Secretory Pathway	0.197091	-1.40458
CON	2	F4	NRSN2	0.0279749	Mitochondria	0.00781564	-4.84378
CON	2	F4	NRSN2	0.0279749	Ribosome	3.75345e-05	-10.1902
CON	2	F4	NRSN2	0.0279749	Nucleus	0.0082075	-4.79446
CON	2	F4	NRSN2	0.0279749	Peroxisome	0.00600627	-5.10893
CON	2	F4	NRSN2	0.0279749	Plasma Membrane	0.0217321	-3.80699
CON	2	F4	NRSN2	0.0279749	Proteasome	0.00314199	-5.75975
CON	2	F4	NRSN2	0.0279749	Postsynapse	0.000679804	-7.29303
CON	2	F4	NRSN2	0.0279749	Presynapse	0.0015705	-6.45479
CON	2	F4	NRXN1_P58400	0.0077432	Cytoskeleton	0.000804505	-7.12448
CON	2	F4	NRXN1_P58400	0.0077432	Cytosol	9.70217e-05	-9.24048
CON	2	F4	NRXN1_P58400	0.0077432	Secretory Pathway	0.744094	1.06736
CON	2	F4	NRXN1_P58400	0.0077432	Mitochondria	1.19501e-09	-13.8155
CON	2	F4	NRXN1_P58400	0.0077432	Ribosome	7.91367e-09	-13.8155
CON	2	F4	NRXN1_P58400	0.0077432	Nucleus	0.00711728	-4.93809
CON	2	F4	NRXN1_P58400	0.0077432	Peroxisome	0.069249	-2.59828
CON	2	F4	NRXN1_P58400	0.0077432	Plasma Membrane	0.178547	-1.52623
CON	2	F4	NRXN1_P58400	0.0077432	Proteasome	4.47962e-08	-13.8155
CON	2	F4	NRXN1_P58400	0.0077432	Postsynapse	2.51966e-05	-10.5888
CON	2	F4	NRXN1_P58400	0.0077432	Presynapse	6.61554e-05	-9.62344
CON	2	F4	NRXN1_Q9ULB1	0.878146	Cytoskeleton	0.00624995	-5.06891
CON	2	F4	NRXN1_Q9ULB1	0.878146	Cytosol	0.363744	-0.559149
CON	2	F4	NRXN1_Q9ULB1	0.878146	Secretory Pathway	0.161663	-1.64591
CON	2	F4	NRXN1_Q9ULB1	0.878146	Mitochondria	0.0043644	-5.4299
CON	2	F4	NRXN1_Q9ULB1	0.878146	Ribosome	6.2234e-05	-9.68455
CON	2	F4	NRXN1_Q9ULB1	0.878146	Nucleus	0.000335399	-7.99986
CON	2	F4	NRXN1_Q9ULB1	0.878146	Peroxisome	0.104519	-2.14799
CON	2	F4	NRXN1_Q9ULB1	0.878146	Plasma Membrane	0.061457	-2.72599
CON	2	F4	NRXN1_Q9ULB1	0.878146	Proteasome	0.000657089	-7.32703
CON	2	F4	NRXN1_Q9ULB1	0.878146	Postsynapse	0.0406693	-3.16076
CON	2	F4	NRXN1_Q9ULB1	0.878146	Presynapse	0.256279	-1.0654
CON	2	F4	NRXN2	0.502768	Cytoskeleton	0.0137085	-4.27594
CON	2	F4	NRXN2	0.502768	Cytosol	0.277601	-0.956392
CON	2	F4	NRXN2	0.502768	Secretory Pathway	0.0493663	-2.95786
CON	2	F4	NRXN2	0.502768	Mitochondria	0.063967	-2.68328
CON	2	F4	NRXN2	0.502768	Ribosome	2.45287e-05	-10.6156
CON	2	F4	NRXN2	0.502768	Nucleus	0.000433712	-7.7427
CON	2	F4	NRXN2	0.502768	Peroxisome	0.135789	-1.85071
CON	2	F4	NRXN2	0.502768	Plasma Membrane	0.0178372	-4.00847
CON	2	F4	NRXN2	0.502768	Proteasome	0.000762367	-7.17832
CON	2	F4	NRXN2	0.502768	Postsynapse	0.297298	-0.860196
CON	2	F4	NRXN2	0.502768	Presynapse	0.143212	-1.78887
CON	2	F4	NRXN3	0.945381	Cytoskeleton	0.00360539	-5.62171
CON	2	F4	NRXN3	0.945381	Cytosol	0.305532	-0.821092
CON	2	F4	NRXN3	0.945381	Secretory Pathway	0.217649	-1.27942
CON	2	F4	NRXN3	0.945381	Mitochondria	0.000956248	-6.95154
CON	2	F4	NRXN3	0.945381	Ribosome	5.83669e-05	-9.7487
CON	2	F4	NRXN3	0.945381	Nucleus	0.000207959	-8.47796
CON	2	F4	NRXN3	0.945381	Peroxisome	0.0987302	-2.21141
CON	2	F4	NRXN3	0.945381	Plasma Membrane	0.0870937	-2.34965
CON	2	F4	NRXN3	0.945381	Proteasome	0.000428655	-7.75443
CON	2	F4	NRXN3	0.945381	Postsynapse	0.0155491	-4.14808
CON	2	F4	NRXN3	0.945381	Presynapse	0.270189	-0.993662
CON	2	F4	NSDHL	1	Cytoskeleton	0.000380819	-7.8728
CON	2	F4	NSDHL	1	Cytosol	0.0218615	-3.80092
CON	2	F4	NSDHL	1	Secretory Pathway	0.551865	0.208209
CON	2	F4	NSDHL	1	Mitochondria	1.45051e-06	-13.4436
CON	2	F4	NSDHL	1	Ribosome	0.00775814	-4.85122
CON	2	F4	NSDHL	1	Nucleus	0.00530349	-5.23407
CON	2	F4	NSDHL	1	Peroxisome	4.9278e-05	-9.91798
CON	2	F4	NSDHL	1	Plasma Membrane	0.194363	-1.42191
CON	2	F4	NSDHL	1	Proteasome	0.000733266	-7.21727
CON	2	F4	NSDHL	1	Postsynapse	7.90124e-06	-11.7485
CON	2	F4	NSDHL	1	Presynapse	0.217676	-1.27926
CON	2	F4	NSF	0.92449	Cytoskeleton	0.00683592	-4.97871
CON	2	F4	NSF	0.92449	Cytosol	0.114114	-2.0494
CON	2	F4	NSF	0.92449	Secretory Pathway	0.071698	-2.56089
CON	2	F4	NSF	0.92449	Mitochondria	0.00554507	-5.18929
CON	2	F4	NSF	0.92449	Ribosome	5.62121e-05	-9.78632
CON	2	F4	NSF	0.92449	Nucleus	0.000308558	-8.08329
CON	2	F4	NSF	0.92449	Peroxisome	0.130116	-1.89993
CON	2	F4	NSF	0.92449	Plasma Membrane	0.0416017	-3.13712
CON	2	F4	NSF	0.92449	Proteasome	0.000332096	-8.00976
CON	2	F4	NSF	0.92449	Postsynapse	0.150911	-1.72747
CON	2	F4	NSF	0.92449	Presynapse	0.478482	-0.0861268
CON	2	F4	NSFL1C	0.895887	Cytoskeleton	0.00168581	-6.38382
CON	2	F4	NSFL1C	0.895887	Cytosol	0.904523	2.24853
CON	2	F4	NSFL1C	0.895887	Secretory Pathway	0.0530866	-2.88128
CON	2	F4	NSFL1C	0.895887	Mitochondria	0.00593949	-5.12018
CON	2	F4	NSFL1C	0.895887	Ribosome	1.0024e-05	-11.5105
CON	2	F4	NSFL1C	0.895887	Nucleus	0.000110178	-9.1133
CON	2	F4	NSFL1C	0.895887	Peroxisome	0.0179477	-4.00218
CON	2	F4	NSFL1C	0.895887	Plasma Membrane	0.00837778	-4.77376
CON	2	F4	NSFL1C	0.895887	Proteasome	0.0019509	-6.23751
CON	2	F4	NSFL1C	0.895887	Postsynapse	0.00112953	-6.78482
CON	2	F4	NSFL1C	0.895887	Presynapse	0.00523859	-5.24645
CON	2	F4	NSG1	0.426868	Cytoskeleton	0.00540776	-5.2145
CON	2	F4	NSG1	0.426868	Cytosol	0.799684	1.38432
CON	2	F4	NSG1	0.426868	Secretory Pathway	0.0962071	-2.2401
CON	2	F4	NSG1	0.426868	Mitochondria	0.0190018	-3.94404
CON	2	F4	NSG1	0.426868	Ribosome	2.98371e-05	-10.4197
CON	2	F4	NSG1	0.426868	Nucleus	0.00044313	-7.72121
CON	2	F4	NSG1	0.426868	Peroxisome	0.0232125	-3.73958
CON	2	F4	NSG1	0.426868	Plasma Membrane	0.0178678	-4.00672
CON	2	F4	NSG1	0.426868	Proteasome	0.00130688	-6.63881
CON	2	F4	NSG1	0.426868	Postsynapse	0.0114987	-4.45396
CON	2	F4	NSG1	0.426868	Presynapse	0.0253401	-3.6497
CON	2	F4	NSG2	0.993565	Cytoskeleton	0.000573097	-7.46388
CON	2	F4	NSG2	0.993565	Cytosol	0.0117208	-4.4346
CON	2	F4	NSG2	0.993565	Secretory Pathway	0.000106696	-9.14542
CON	2	F4	NSG2	0.993565	Mitochondria	0.391161	-0.442434
CON	2	F4	NSG2	0.993565	Ribosome	2.80175e-07	-13.8155
CON	2	F4	NSG2	0.993565	Nucleus	2.18508e-07	-13.8155
CON	2	F4	NSG2	0.993565	Peroxisome	0.000305181	-8.0943
CON	2	F4	NSG2	0.993565	Plasma Membrane	2.07469e-05	-10.7831
CON	2	F4	NSG2	0.993565	Proteasome	3.24361e-05	-10.3362
CON	2	F4	NSG2	0.993565	Postsynapse	0.532882	0.131717
CON	2	F4	NSG2	0.993565	Presynapse	0.0631976	-2.69621
CON	2	F4	NSMF	0.429938	Cytoskeleton	0.00473091	-5.3489
CON	2	F4	NSMF	0.429938	Cytosol	0.286063	-0.914583
CON	2	F4	NSMF	0.429938	Secretory Pathway	0.278422	-0.952303
CON	2	F4	NSMF	0.429938	Mitochondria	0.00139667	-6.57227
CON	2	F4	NSMF	0.429938	Ribosome	0.000351514	-7.95291
CON	2	F4	NSMF	0.429938	Nucleus	0.00107049	-6.83857
CON	2	F4	NSMF	0.429938	Peroxisome	0.0102771	-4.56751
CON	2	F4	NSMF	0.429938	Plasma Membrane	0.0861916	-2.36105
CON	2	F4	NSMF	0.429938	Proteasome	0.00125544	-6.67901
CON	2	F4	NSMF	0.429938	Postsynapse	0.00625814	-5.06759
CON	2	F4	NSMF	0.429938	Presynapse	0.323983	-0.735525
CON	2	F4	NSUN2	0.0806262	Cytoskeleton	0.047122	-3.00675
CON	2	F4	NSUN2	0.0806262	Cytosol	0.0920671	-2.28865
CON	2	F4	NSUN2	0.0806262	Secretory Pathway	0.298555	-0.854189
CON	2	F4	NSUN2	0.0806262	Mitochondria	0.0197694	-3.90365
CON	2	F4	NSUN2	0.0806262	Ribosome	0.00202104	-6.20212
CON	2	F4	NSUN2	0.0806262	Nucleus	0.347866	-0.628433
CON	2	F4	NSUN2	0.0806262	Peroxisome	0.00233131	-6.05899
CON	2	F4	NSUN2	0.0806262	Plasma Membrane	0.0811329	-2.42705
CON	2	F4	NSUN2	0.0806262	Proteasome	0.00446082	-5.40795
CON	2	F4	NSUN2	0.0806262	Postsynapse	0.0193984	-3.92298
CON	2	F4	NSUN2	0.0806262	Presynapse	0.0852762	-2.37273
CON	2	F4	NSUN4	0.00774349	Cytoskeleton	0.000274881	-8.1989
CON	2	F4	NSUN4	0.00774349	Cytosol	0.00152811	-6.4822
CON	2	F4	NSUN4	0.00774349	Secretory Pathway	5.99577e-06	-12.0245
CON	2	F4	NSUN4	0.00774349	Mitochondria	0.316361	-0.770547
CON	2	F4	NSUN4	0.00774349	Ribosome	1.58428e-08	-13.8155
CON	2	F4	NSUN4	0.00774349	Nucleus	1.22849e-07	-13.8155
CON	2	F4	NSUN4	0.00774349	Peroxisome	0.0295925	-3.49019
CON	2	F4	NSUN4	0.00774349	Plasma Membrane	4.79769e-06	-12.2474
CON	2	F4	NSUN4	0.00774349	Proteasome	3.26257e-05	-10.3304
CON	2	F4	NSUN4	0.00774349	Postsynapse	0.649514	0.616903
CON	2	F4	NSUN4	0.00774349	Presynapse	0.00268639	-5.91687
CON	2	F4	NT5C	0.978031	Cytoskeleton	0.000320497	-8.04532
CON	2	F4	NT5C	0.978031	Cytosol	0.853977	1.76614
CON	2	F4	NT5C	0.978031	Secretory Pathway	0.128553	-1.91382
CON	2	F4	NT5C	0.978031	Mitochondria	0.000118292	-9.04224
CON	2	F4	NT5C	0.978031	Ribosome	4.32293e-06	-12.3516
CON	2	F4	NT5C	0.978031	Nucleus	6.62359e-05	-9.62222
CON	2	F4	NT5C	0.978031	Peroxisome	0.00368625	-5.59945
CON	2	F4	NT5C	0.978031	Plasma Membrane	0.0120018	-4.41062
CON	2	F4	NT5C	0.978031	Proteasome	0.000609731	-7.40188
CON	2	F4	NT5C	0.978031	Postsynapse	1.6769e-05	-10.996
CON	2	F4	NT5C	0.978031	Presynapse	0.000646492	-7.3433
CON	2	F4	NT5C1A	0.0167176	Cytoskeleton	0.0182874	-3.98308
CON	2	F4	NT5C1A	0.0167176	Cytosol	0.387722	-0.456897
CON	2	F4	NT5C1A	0.0167176	Secretory Pathway	0.0557399	-2.8297
CON	2	F4	NT5C1A	0.0167176	Mitochondria	0.137991	-1.83207
CON	2	F4	NT5C1A	0.0167176	Ribosome	0.000170072	-8.67912
CON	2	F4	NT5C1A	0.0167176	Nucleus	0.00136279	-6.59685
CON	2	F4	NT5C1A	0.0167176	Peroxisome	0.0213055	-3.82726
CON	2	F4	NT5C1A	0.0167176	Plasma Membrane	0.0163493	-4.09708
CON	2	F4	NT5C1A	0.0167176	Proteasome	0.00552359	-5.19319
CON	2	F4	NT5C1A	0.0167176	Postsynapse	0.115145	-2.03923
CON	2	F4	NT5C1A	0.0167176	Presynapse	0.240403	-1.15047
CON	2	F4	NT5C2	0.935169	Cytoskeleton	0.000742977	-7.2041
CON	2	F4	NT5C2	0.935169	Cytosol	0.868476	1.88755
CON	2	F4	NT5C2	0.935169	Secretory Pathway	0.108093	-2.11037
CON	2	F4	NT5C2	0.935169	Mitochondria	0.000629753	-7.36955
CON	2	F4	NT5C2	0.935169	Ribosome	2.71252e-05	-10.515
CON	2	F4	NT5C2	0.935169	Nucleus	0.000169232	-8.68407
CON	2	F4	NT5C2	0.935169	Peroxisome	0.00257683	-5.95862
CON	2	F4	NT5C2	0.935169	Plasma Membrane	0.0128158	-4.34418
CON	2	F4	NT5C2	0.935169	Proteasome	0.00299153	-5.80897
CON	2	F4	NT5C2	0.935169	Postsynapse	5.86065e-05	-9.74461
CON	2	F4	NT5C2	0.935169	Presynapse	0.00341891	-5.67501
CON	2	F4	NT5C3A	0.145835	Cytoskeleton	0.00155595	-6.46411
CON	2	F4	NT5C3A	0.145835	Cytosol	0.318834	-0.759133
CON	2	F4	NT5C3A	0.145835	Secretory Pathway	0.505968	0.0238726
CON	2	F4	NT5C3A	0.145835	Mitochondria	0.0001341	-8.91679
CON	2	F4	NT5C3A	0.145835	Ribosome	0.000827272	-7.09655
CON	2	F4	NT5C3A	0.145835	Nucleus	0.00197411	-6.22566
CON	2	F4	NT5C3A	0.145835	Peroxisome	0.000674148	-7.30139
CON	2	F4	NT5C3A	0.145835	Plasma Membrane	0.0920316	-2.28908
CON	2	F4	NT5C3A	0.145835	Proteasome	0.00248625	-5.99449
CON	2	F4	NT5C3A	0.145835	Postsynapse	0.00010527	-9.15887
CON	2	F4	NT5C3A	0.145835	Presynapse	0.0754089	-2.50643
CON	2	F4	NT5C3B	0.14053	Cytoskeleton	1.32759e-08	-13.8155
CON	2	F4	NT5C3B	0.14053	Cytosol	0.000798761	-7.13165
CON	2	F4	NT5C3B	0.14053	Secretory Pathway	0.715454	0.922022
CON	2	F4	NT5C3B	0.14053	Mitochondria	8.35428e-15	-13.8155
CON	2	F4	NT5C3B	0.14053	Ribosome	1.07112e-06	-13.7468
CON	2	F4	NT5C3B	0.14053	Nucleus	7.76111e-08	-13.8155
CON	2	F4	NT5C3B	0.14053	Peroxisome	2.32027e-05	-10.6712
CON	2	F4	NT5C3B	0.14053	Plasma Membrane	0.283287	-0.928213
CON	2	F4	NT5C3B	0.14053	Proteasome	3.56784e-10	-13.8155
CON	2	F4	NT5C3B	0.14053	Postsynapse	1.17436e-10	-13.8155
CON	2	F4	NT5C3B	0.14053	Presynapse	0.000435444	-7.73871
CON	2	F4	NT5DC1	0.971835	Cytoskeleton	0.000349266	-7.95933
CON	2	F4	NT5DC1	0.971835	Cytosol	0.857255	1.79267
CON	2	F4	NT5DC1	0.971835	Secretory Pathway	0.129003	-1.9098
CON	2	F4	NT5DC1	0.971835	Mitochondria	0.000190413	-8.56612
CON	2	F4	NT5DC1	0.971835	Ribosome	8.80712e-06	-11.6399
CON	2	F4	NT5DC1	0.971835	Nucleus	0.000130884	-8.94107
CON	2	F4	NT5DC1	0.971835	Peroxisome	0.00121255	-6.71381
CON	2	F4	NT5DC1	0.971835	Plasma Membrane	0.0105655	-4.53954
CON	2	F4	NT5DC1	0.971835	Proteasome	0.000644761	-7.34599
CON	2	F4	NT5DC1	0.971835	Postsynapse	1.55112e-05	-11.0739
CON	2	F4	NT5DC1	0.971835	Presynapse	0.000624809	-7.37744
CON	2	F4	NT5DC2	0.0214622	Cytoskeleton	0.00112026	-6.79308
CON	2	F4	NT5DC2	0.0214622	Cytosol	0.0134653	-4.29408
CON	2	F4	NT5DC2	0.0214622	Secretory Pathway	0.000258498	-8.26036
CON	2	F4	NT5DC2	0.0214622	Mitochondria	0.0572336	-2.80168
CON	2	F4	NT5DC2	0.0214622	Ribosome	1.05407e-07	-13.8155
CON	2	F4	NT5DC2	0.0214622	Nucleus	1.76159e-06	-13.2493
CON	2	F4	NT5DC2	0.0214622	Peroxisome	0.580828	0.326172
CON	2	F4	NT5DC2	0.0214622	Plasma Membrane	0.00020961	-8.47005
CON	2	F4	NT5DC2	0.0214622	Proteasome	0.000135269	-8.90811
CON	2	F4	NT5DC2	0.0214622	Postsynapse	0.338409	-0.670392
CON	2	F4	NT5DC2	0.0214622	Presynapse	0.00833872	-4.77847
CON	2	F4	NT5DC3	0.970888	Cytoskeleton	9.35512e-05	-9.27691
CON	2	F4	NT5DC3	0.970888	Cytosol	0.000289722	-8.1463
CON	2	F4	NT5DC3	0.970888	Secretory Pathway	1.19684e-06	-13.6358
CON	2	F4	NT5DC3	0.970888	Mitochondria	0.25322	-1.08151
CON	2	F4	NT5DC3	0.970888	Ribosome	1.5556e-09	-13.8155
CON	2	F4	NT5DC3	0.970888	Nucleus	5.41192e-08	-13.8155
CON	2	F4	NT5DC3	0.970888	Peroxisome	0.00406034	-5.50242
CON	2	F4	NT5DC3	0.970888	Plasma Membrane	7.31164e-07	-13.8155
CON	2	F4	NT5DC3	0.970888	Proteasome	9.98827e-07	-13.8155
CON	2	F4	NT5DC3	0.970888	Postsynapse	0.742066	1.05673
CON	2	F4	NT5DC3	0.970888	Presynapse	0.000268183	-8.22357
CON	2	F4	NT5E	1	Cytoskeleton	4.00459e-07	-13.8155
CON	2	F4	NT5E	1	Cytosol	0.00112123	-6.79221
CON	2	F4	NT5E	1	Secretory Pathway	0.716341	0.926384
CON	2	F4	NT5E	1	Mitochondria	2.48772e-12	-13.8155
CON	2	F4	NT5E	1	Ribosome	0.00646378	-5.03506
CON	2	F4	NT5E	1	Nucleus	5.82993e-05	-9.74986
CON	2	F4	NT5E	1	Peroxisome	1.07489e-07	-13.8155
CON	2	F4	NT5E	1	Plasma Membrane	0.248248	-1.10798
CON	2	F4	NT5E	1	Proteasome	6.73325e-06	-11.9084
CON	2	F4	NT5E	1	Postsynapse	9.60395e-11	-13.8155
CON	2	F4	NT5E	1	Presynapse	0.0277604	-3.55599
CON	2	F4	NTAQ1	0.999721	Cytoskeleton	0.00025371	-8.27907
CON	2	F4	NTAQ1	0.999721	Cytosol	0.981039	3.94624
CON	2	F4	NTAQ1	0.999721	Secretory Pathway	0.00610196	-5.09302
CON	2	F4	NTAQ1	0.999721	Mitochondria	0.00990049	-4.60522
CON	2	F4	NTAQ1	0.999721	Ribosome	1.87555e-07	-13.8155
CON	2	F4	NTAQ1	0.999721	Nucleus	0.000130706	-8.94243
CON	2	F4	NTAQ1	0.999721	Peroxisome	5.31637e-05	-9.84208
CON	2	F4	NTAQ1	0.999721	Plasma Membrane	0.000111981	-9.09707
CON	2	F4	NTAQ1	0.999721	Proteasome	0.0024059	-6.02742
CON	2	F4	NTAQ1	0.999721	Postsynapse	1.67367e-06	-13.3005
CON	2	F4	NTAQ1	0.999721	Presynapse	9.47469e-07	-13.8155
CON	2	F4	NTM	0.944947	Cytoskeleton	0.0029586	-5.82008
CON	2	F4	NTM	0.944947	Cytosol	0.298955	-0.852277
CON	2	F4	NTM	0.944947	Secretory Pathway	0.275098	-0.968908
CON	2	F4	NTM	0.944947	Mitochondria	0.000518492	-7.56407
CON	2	F4	NTM	0.944947	Ribosome	6.95955e-05	-9.57274
CON	2	F4	NTM	0.944947	Nucleus	0.000259792	-8.25537
CON	2	F4	NTM	0.944947	Peroxisome	0.0852496	-2.37307
CON	2	F4	NTM	0.944947	Plasma Membrane	0.110809	-2.08251
CON	2	F4	NTM	0.944947	Proteasome	0.000350896	-7.95467
CON	2	F4	NTM	0.944947	Postsynapse	0.00896299	-4.70565
CON	2	F4	NTM	0.944947	Presynapse	0.216768	-1.2846
CON	2	F4	NTMT1	0.584768	Cytoskeleton	0.00253361	-5.97557
CON	2	F4	NTMT1	0.584768	Cytosol	0.853399	1.76151
CON	2	F4	NTMT1	0.584768	Secretory Pathway	0.104552	-2.14764
CON	2	F4	NTMT1	0.584768	Mitochondria	0.00491991	-5.30953
CON	2	F4	NTMT1	0.584768	Ribosome	5.50173e-05	-9.80781
CON	2	F4	NTMT1	0.584768	Nucleus	0.000698947	-7.26524
CON	2	F4	NTMT1	0.584768	Peroxisome	0.00589569	-5.12762
CON	2	F4	NTMT1	0.584768	Plasma Membrane	0.0158159	-4.1308
CON	2	F4	NTMT1	0.584768	Proteasome	0.00413545	-5.48401
CON	2	F4	NTMT1	0.584768	Postsynapse	0.000603542	-7.41209
CON	2	F4	NTMT1	0.584768	Presynapse	0.00739071	-4.90011
CON	2	F4	NTN1	0.591566	Cytoskeleton	0.00976101	-4.61955
CON	2	F4	NTN1	0.591566	Cytosol	0.295198	-0.87027
CON	2	F4	NTN1	0.591566	Secretory Pathway	0.188368	-1.46065
CON	2	F4	NTN1	0.591566	Mitochondria	0.00687324	-4.97322
CON	2	F4	NTN1	0.591566	Ribosome	0.000482875	-7.63527
CON	2	F4	NTN1	0.591566	Nucleus	0.00214222	-6.14377
CON	2	F4	NTN1	0.591566	Peroxisome	0.0157256	-4.13662
CON	2	F4	NTN1	0.591566	Plasma Membrane	0.0650293	-2.66568
CON	2	F4	NTN1	0.591566	Proteasome	0.00347238	-5.65944
CON	2	F4	NTN1	0.591566	Postsynapse	0.0176943	-4.01666
CON	2	F4	NTN1	0.591566	Presynapse	0.395253	-0.425286
CON	2	F4	NTNG1	0.247704	Cytoskeleton	0.00160995	-6.42994
CON	2	F4	NTNG1	0.247704	Cytosol	0.423445	-0.308646
CON	2	F4	NTNG1	0.247704	Secretory Pathway	0.409639	-0.365459
CON	2	F4	NTNG1	0.247704	Mitochondria	0.000123919	-8.99576
CON	2	F4	NTNG1	0.247704	Ribosome	3.13786e-05	-10.3694
CON	2	F4	NTNG1	0.247704	Nucleus	0.000272878	-8.20621
CON	2	F4	NTNG1	0.247704	Peroxisome	0.0354046	-3.30487
CON	2	F4	NTNG1	0.247704	Plasma Membrane	0.0960962	-2.24137
CON	2	F4	NTNG1	0.247704	Proteasome	0.000506527	-7.58743
CON	2	F4	NTNG1	0.247704	Postsynapse	0.000588344	-7.43761
CON	2	F4	NTNG1	0.247704	Presynapse	0.0322822	-3.40043
CON	2	F4	NTNG2	0.148245	Cytoskeleton	0.0161783	-4.10778
CON	2	F4	NTNG2	0.148245	Cytosol	0.502106	0.00842366
CON	2	F4	NTNG2	0.148245	Secretory Pathway	0.126578	-1.93156
CON	2	F4	NTNG2	0.148245	Mitochondria	0.0332005	-3.37143
CON	2	F4	NTNG2	0.148245	Ribosome	6.38699e-05	-9.6586
CON	2	F4	NTNG2	0.148245	Nucleus	0.000942712	-6.96581
CON	2	F4	NTNG2	0.148245	Peroxisome	0.0554416	-2.83539
CON	2	F4	NTNG2	0.148245	Plasma Membrane	0.0323494	-3.39828
CON	2	F4	NTNG2	0.148245	Proteasome	0.0028002	-5.87526
CON	2	F4	NTNG2	0.148245	Postsynapse	0.0645955	-2.67283
CON	2	F4	NTNG2	0.148245	Presynapse	0.165744	-1.6161
CON	2	F4	NTPCR	0.0708562	Cytoskeleton	0.0098661	-4.60874
CON	2	F4	NTPCR	0.0708562	Cytosol	0.242226	-1.14051
CON	2	F4	NTPCR	0.0708562	Secretory Pathway	0.109601	-2.09482
CON	2	F4	NTPCR	0.0708562	Mitochondria	0.0152747	-4.16617
CON	2	F4	NTPCR	0.0708562	Ribosome	0.00026567	-8.23299
CON	2	F4	NTPCR	0.0708562	Nucleus	0.00105788	-6.85043
CON	2	F4	NTPCR	0.0708562	Peroxisome	0.0186243	-3.96449
CON	2	F4	NTPCR	0.0708562	Plasma Membrane	0.0401777	-3.17344
CON	2	F4	NTPCR	0.0708562	Proteasome	0.00146714	-6.52297
CON	2	F4	NTPCR	0.0708562	Postsynapse	0.0634933	-2.69122
CON	2	F4	NTPCR	0.0708562	Presynapse	0.497946	-0.00821513
CON	2	F4	NTRK2	0.525725	Cytoskeleton	0.00431883	-5.44044
CON	2	F4	NTRK2	0.525725	Cytosol	0.228625	-1.21609
CON	2	F4	NTRK2	0.525725	Secretory Pathway	0.336374	-0.679497
CON	2	F4	NTRK2	0.525725	Mitochondria	0.000665543	-7.31424
CON	2	F4	NTRK2	0.525725	Ribosome	0.000133734	-8.91953
CON	2	F4	NTRK2	0.525725	Nucleus	0.000733229	-7.21732
CON	2	F4	NTRK2	0.525725	Peroxisome	0.0334929	-3.36235
CON	2	F4	NTRK2	0.525725	Plasma Membrane	0.120928	-1.98367
CON	2	F4	NTRK2	0.525725	Proteasome	0.000366385	-7.91146
CON	2	F4	NTRK2	0.525725	Postsynapse	0.0103549	-4.55989
CON	2	F4	NTRK2	0.525725	Presynapse	0.264008	-1.02524
CON	2	F4	NTRK3	0.140764	Cytoskeleton	0.00426705	-5.45256
CON	2	F4	NTRK3	0.140764	Cytosol	0.134883	-1.85845
CON	2	F4	NTRK3	0.140764	Secretory Pathway	0.432469	-0.271783
CON	2	F4	NTRK3	0.140764	Mitochondria	0.000376876	-7.88322
CON	2	F4	NTRK3	0.140764	Ribosome	0.000598976	-7.41969
CON	2	F4	NTRK3	0.140764	Nucleus	0.00302893	-5.79651
CON	2	F4	NTRK3	0.140764	Peroxisome	0.00283959	-5.86125
CON	2	F4	NTRK3	0.140764	Plasma Membrane	0.122571	-1.9683
CON	2	F4	NTRK3	0.140764	Proteasome	0.000657676	-7.32614
CON	2	F4	NTRK3	0.140764	Postsynapse	0.00267968	-5.91937
CON	2	F4	NTRK3	0.140764	Presynapse	0.295627	-0.868209
CON	2	F4	NUAK1	0.438204	Cytoskeleton	0.00354188	-5.63955
CON	2	F4	NUAK1	0.438204	Cytosol	0.00145165	-6.5336
CON	2	F4	NUAK1	0.438204	Secretory Pathway	0.0012585	-6.67657
CON	2	F4	NUAK1	0.438204	Mitochondria	0.0213146	-3.82682
CON	2	F4	NUAK1	0.438204	Ribosome	1.23177e-06	-13.6071
CON	2	F4	NUAK1	0.438204	Nucleus	0.000291677	-8.13957
CON	2	F4	NUAK1	0.438204	Peroxisome	0.00592919	-5.12192
CON	2	F4	NUAK1	0.438204	Plasma Membrane	0.000685896	-7.2841
CON	2	F4	NUAK1	0.438204	Proteasome	3.95356e-06	-12.4409
CON	2	F4	NUAK1	0.438204	Postsynapse	0.950803	2.96147
CON	2	F4	NUAK1	0.438204	Presynapse	0.0147188	-4.2038
CON	2	F4	NUB1	0.431262	Cytoskeleton	0.000919486	-6.99078
CON	2	F4	NUB1	0.431262	Cytosol	0.822026	1.53013
CON	2	F4	NUB1	0.431262	Secretory Pathway	0.147838	-1.75166
CON	2	F4	NUB1	0.431262	Mitochondria	0.000731458	-7.21974
CON	2	F4	NUB1	0.431262	Ribosome	9.33445e-05	-9.27912
CON	2	F4	NUB1	0.431262	Nucleus	0.000597784	-7.42168
CON	2	F4	NUB1	0.431262	Peroxisome	0.00133588	-6.61683
CON	2	F4	NUB1	0.431262	Plasma Membrane	0.018881	-3.95054
CON	2	F4	NUB1	0.431262	Proteasome	0.00331741	-5.70525
CON	2	F4	NUB1	0.431262	Postsynapse	5.72717e-05	-9.76765
CON	2	F4	NUB1	0.431262	Presynapse	0.00420229	-5.46791
CON	2	F4	NUBP1	0.465777	Cytoskeleton	0.00301896	-5.79982
CON	2	F4	NUBP1	0.465777	Cytosol	0.768879	1.20199
CON	2	F4	NUBP1	0.465777	Secretory Pathway	0.092767	-2.28031
CON	2	F4	NUBP1	0.465777	Mitochondria	0.00561663	-5.17639
CON	2	F4	NUBP1	0.465777	Ribosome	6.04634e-05	-9.71341
CON	2	F4	NUBP1	0.465777	Nucleus	0.000198707	-8.52348
CON	2	F4	NUBP1	0.465777	Peroxisome	0.0399404	-3.17961
CON	2	F4	NUBP1	0.465777	Plasma Membrane	0.0255079	-3.64293
CON	2	F4	NUBP1	0.465777	Proteasome	0.00333748	-5.6992
CON	2	F4	NUBP1	0.465777	Postsynapse	0.00419227	-5.47031
CON	2	F4	NUBP1	0.465777	Presynapse	0.0564815	-2.8157
CON	2	F4	NUBP2	0.159394	Cytoskeleton	0.00996368	-4.59879
CON	2	F4	NUBP2	0.159394	Cytosol	0.479864	-0.0805875
CON	2	F4	NUBP2	0.159394	Secretory Pathway	0.372561	-0.521245
CON	2	F4	NUBP2	0.159394	Mitochondria	0.00351513	-5.64716
CON	2	F4	NUBP2	0.159394	Ribosome	9.24639e-05	-9.2886
CON	2	F4	NUBP2	0.159394	Nucleus	0.00346419	-5.66181
CON	2	F4	NUBP2	0.159394	Peroxisome	0.0145843	-4.21312
CON	2	F4	NUBP2	0.159394	Plasma Membrane	0.0660672	-2.64873
CON	2	F4	NUBP2	0.159394	Proteasome	0.00193434	-6.24605
CON	2	F4	NUBP2	0.159394	Postsynapse	0.00459423	-5.37835
CON	2	F4	NUBP2	0.159394	Presynapse	0.0433593	-3.09391
CON	2	F4	NUBPL	0.955774	Cytoskeleton	0.000443209	-7.72103
CON	2	F4	NUBPL	0.955774	Cytosol	0.00428519	-5.4483
CON	2	F4	NUBPL	0.955774	Secretory Pathway	4.83556e-05	-9.93688
CON	2	F4	NUBPL	0.955774	Mitochondria	0.156937	-1.6812
CON	2	F4	NUBPL	0.955774	Ribosome	6.95155e-08	-13.8155
CON	2	F4	NUBPL	0.955774	Nucleus	5.50983e-07	-13.8155
CON	2	F4	NUBPL	0.955774	Peroxisome	0.0258946	-3.62748
CON	2	F4	NUBPL	0.955774	Plasma Membrane	3.17209e-05	-10.3585
CON	2	F4	NUBPL	0.955774	Proteasome	1.23614e-05	-11.3009
CON	2	F4	NUBPL	0.955774	Postsynapse	0.80601	1.42429
CON	2	F4	NUBPL	0.955774	Presynapse	0.00633697	-5.055
CON	2	F4	NUCB1	1	Cytoskeleton	0.000230261	-8.37607
CON	2	F4	NUCB1	1	Cytosol	0.0652839	-2.6615
CON	2	F4	NUCB1	1	Secretory Pathway	0.67155	0.715205
CON	2	F4	NUCB1	1	Mitochondria	1.05211e-06	-13.7647
CON	2	F4	NUCB1	1	Ribosome	0.000517762	-7.56548
CON	2	F4	NUCB1	1	Nucleus	0.000597316	-7.42247
CON	2	F4	NUCB1	1	Peroxisome	0.000555173	-7.49568
CON	2	F4	NUCB1	1	Plasma Membrane	0.198269	-1.39715
CON	2	F4	NUCB1	1	Proteasome	0.000165908	-8.70391
CON	2	F4	NUCB1	1	Postsynapse	1.09504e-05	-11.4221
CON	2	F4	NUCB1	1	Presynapse	0.0628179	-2.70264
CON	2	F4	NUCB2	0.677581	Cytoskeleton	3.36193e-05	-10.3004
CON	2	F4	NUCB2	0.677581	Cytosol	0.0150603	-4.18052
CON	2	F4	NUCB2	0.677581	Secretory Pathway	0.735555	1.02299
CON	2	F4	NUCB2	0.677581	Mitochondria	1.47403e-08	-13.8155
CON	2	F4	NUCB2	0.677581	Ribosome	0.00137331	-6.58916
CON	2	F4	NUCB2	0.677581	Nucleus	0.000477407	-7.64666
CON	2	F4	NUCB2	0.677581	Peroxisome	2.25114e-05	-10.7015
CON	2	F4	NUCB2	0.677581	Plasma Membrane	0.208168	-1.33601
CON	2	F4	NUCB2	0.677581	Proteasome	7.84779e-05	-9.45261
CON	2	F4	NUCB2	0.677581	Postsynapse	1.76153e-07	-13.8155
CON	2	F4	NUCB2	0.677581	Presynapse	0.0392315	-3.19825
CON	2	F4	NUCKS1	0.474108	Cytoskeleton	0.00178168	-6.32842
CON	2	F4	NUCKS1	0.474108	Cytosol	0.648256	0.611383
CON	2	F4	NUCKS1	0.474108	Secretory Pathway	0.312051	-0.790549
CON	2	F4	NUCKS1	0.474108	Mitochondria	0.000525459	-7.55071
CON	2	F4	NUCKS1	0.474108	Ribosome	2.25195e-05	-10.7011
CON	2	F4	NUCKS1	0.474108	Nucleus	0.00200949	-6.20786
CON	2	F4	NUCKS1	0.474108	Peroxisome	0.00289685	-5.84123
CON	2	F4	NUCKS1	0.474108	Plasma Membrane	0.0304363	-3.46121
CON	2	F4	NUCKS1	0.474108	Proteasome	0.000671536	-7.30527
CON	2	F4	NUCKS1	0.474108	Postsynapse	0.000109882	-9.116
CON	2	F4	NUCKS1	0.474108	Presynapse	0.00123925	-6.69201
CON	2	F4	NUDC	0.996659	Cytoskeleton	0.000563749	-7.48034
CON	2	F4	NUDC	0.996659	Cytosol	0.951712	2.98109
CON	2	F4	NUDC	0.996659	Secretory Pathway	0.037292	-3.25097
CON	2	F4	NUDC	0.996659	Mitochondria	0.00205983	-6.18307
CON	2	F4	NUDC	0.996659	Ribosome	2.91263e-06	-12.7465
CON	2	F4	NUDC	0.996659	Nucleus	5.59962e-05	-9.79017
CON	2	F4	NUDC	0.996659	Peroxisome	0.00321849	-5.73562
CON	2	F4	NUDC	0.996659	Plasma Membrane	0.00322662	-5.73309
CON	2	F4	NUDC	0.996659	Proteasome	0.00125665	-6.67805
CON	2	F4	NUDC	0.996659	Postsynapse	8.61106e-05	-9.35979
CON	2	F4	NUDC	0.996659	Presynapse	0.000525196	-7.55121
CON	2	F4	NUDCD1	0.558703	Cytoskeleton	0.00166223	-6.39793
CON	2	F4	NUDCD1	0.558703	Cytosol	0.520664	0.0827035
CON	2	F4	NUDCD1	0.558703	Secretory Pathway	0.318584	-0.760288
CON	2	F4	NUDCD1	0.558703	Mitochondria	0.000283515	-8.16796
CON	2	F4	NUDCD1	0.558703	Ribosome	5.29661e-05	-9.84581
CON	2	F4	NUDCD1	0.558703	Nucleus	0.000190711	-8.56456
CON	2	F4	NUDCD1	0.558703	Peroxisome	0.0200275	-3.89042
CON	2	F4	NUDCD1	0.558703	Plasma Membrane	0.0727745	-2.54483
CON	2	F4	NUDCD1	0.558703	Proteasome	0.000690013	-7.27811
CON	2	F4	NUDCD1	0.558703	Postsynapse	0.000963531	-6.94394
CON	2	F4	NUDCD1	0.558703	Presynapse	0.0641071	-2.68095
CON	2	F4	NUDCD2	0.935469	Cytoskeleton	0.000990819	-6.91599
CON	2	F4	NUDCD2	0.935469	Cytosol	0.893612	2.12818
CON	2	F4	NUDCD2	0.935469	Secretory Pathway	0.0841829	-2.38683
CON	2	F4	NUDCD2	0.935469	Mitochondria	0.00155706	-6.4634
CON	2	F4	NUDCD2	0.935469	Ribosome	1.28534e-05	-11.2619
CON	2	F4	NUDCD2	0.935469	Nucleus	0.000183982	-8.60049
CON	2	F4	NUDCD2	0.935469	Peroxisome	0.00542781	-5.21078
CON	2	F4	NUDCD2	0.935469	Plasma Membrane	0.0102653	-4.56866
CON	2	F4	NUDCD2	0.935469	Proteasome	0.00149799	-6.50213
CON	2	F4	NUDCD2	0.935469	Postsynapse	0.000179663	-8.62425
CON	2	F4	NUDCD2	0.935469	Presynapse	0.00208996	-6.16852
CON	2	F4	NUDCD3	0.9673	Cytoskeleton	0.00170155	-6.37451
CON	2	F4	NUDCD3	0.9673	Cytosol	0.89633	2.15709
CON	2	F4	NUDCD3	0.9673	Secretory Pathway	0.0604024	-2.74442
CON	2	F4	NUDCD3	0.9673	Mitochondria	0.00511405	-5.27064
CON	2	F4	NUDCD3	0.9673	Ribosome	8.1892e-06	-11.7127
CON	2	F4	NUDCD3	0.9673	Nucleus	9.2331e-05	-9.29004
CON	2	F4	NUDCD3	0.9673	Peroxisome	0.0185035	-3.97112
CON	2	F4	NUDCD3	0.9673	Plasma Membrane	0.00910846	-4.6894
CON	2	F4	NUDCD3	0.9673	Proteasome	0.00134844	-6.60746
CON	2	F4	NUDCD3	0.9673	Postsynapse	0.00136822	-6.59287
CON	2	F4	NUDCD3	0.9673	Presynapse	0.00602303	-5.10612
CON	2	F4	NUDT10	0.492373	Cytoskeleton	0.000883107	-7.03118
CON	2	F4	NUDT10	0.492373	Cytosol	0.834032	1.61448
CON	2	F4	NUDT10	0.492373	Secretory Pathway	0.149355	-1.73967
CON	2	F4	NUDT10	0.492373	Mitochondria	0.000737036	-7.21214
CON	2	F4	NUDT10	0.492373	Ribosome	2.43203e-05	-10.6242
CON	2	F4	NUDT10	0.492373	Nucleus	0.00132688	-6.6236
CON	2	F4	NUDT10	0.492373	Peroxisome	0.000634632	-7.36183
CON	2	F4	NUDT10	0.492373	Plasma Membrane	0.0109842	-4.50025
CON	2	F4	NUDT10	0.492373	Proteasome	0.00162006	-6.42367
CON	2	F4	NUDT10	0.492373	Postsynapse	2.08041e-05	-10.7803
CON	2	F4	NUDT10	0.492373	Presynapse	0.000382377	-7.86872
CON	2	F4	NUDT11	0.862033	Cytoskeleton	0.00429463	-5.44609
CON	2	F4	NUDT11	0.862033	Cytosol	0.494874	-0.0205062
CON	2	F4	NUDT11	0.862033	Secretory Pathway	0.173631	-1.56011
CON	2	F4	NUDT11	0.862033	Mitochondria	0.00254577	-5.97077
CON	2	F4	NUDT11	0.862033	Ribosome	2.61962e-05	-10.5499
CON	2	F4	NUDT11	0.862033	Nucleus	0.000169348	-8.68339
CON	2	F4	NUDT11	0.862033	Peroxisome	0.129704	-1.90358
CON	2	F4	NUDT11	0.862033	Plasma Membrane	0.0546341	-2.85091
CON	2	F4	NUDT11	0.862033	Proteasome	0.00053384	-7.53488
CON	2	F4	NUDT11	0.862033	Postsynapse	0.018913	-3.94881
CON	2	F4	NUDT11	0.862033	Presynapse	0.120674	-1.98606
CON	2	F4	NUDT12	0.0163619	Cytoskeleton	0.000481465	-7.63819
CON	2	F4	NUDT12	0.0163619	Cytosol	0.107022	-2.12153
CON	2	F4	NUDT12	0.0163619	Secretory Pathway	0.67036	0.709816
CON	2	F4	NUDT12	0.0163619	Mitochondria	3.06915e-06	-12.6941
CON	2	F4	NUDT12	0.0163619	Ribosome	4.86911e-05	-9.92997
CON	2	F4	NUDT12	0.0163619	Nucleus	0.000622747	-7.38075
CON	2	F4	NUDT12	0.0163619	Peroxisome	0.0110713	-4.49227
CON	2	F4	NUDT12	0.0163619	Plasma Membrane	0.197315	-1.40316
CON	2	F4	NUDT12	0.0163619	Proteasome	9.45796e-05	-9.26597
CON	2	F4	NUDT12	0.0163619	Postsynapse	4.62055e-05	-9.98237
CON	2	F4	NUDT12	0.0163619	Presynapse	0.0129353	-4.33478
CON	2	F4	NUDT14	0.483368	Cytoskeleton	0.000228764	-8.38259
CON	2	F4	NUDT14	0.483368	Cytosol	0.954009	3.03223
CON	2	F4	NUDT14	0.483368	Secretory Pathway	0.0376145	-3.24203
CON	2	F4	NUDT14	0.483368	Mitochondria	0.000446209	-7.71428
CON	2	F4	NUDT14	0.483368	Ribosome	1.36745e-06	-13.5026
CON	2	F4	NUDT14	0.483368	Nucleus	3.09532e-05	-10.383
CON	2	F4	NUDT14	0.483368	Peroxisome	0.00362701	-5.61571
CON	2	F4	NUDT14	0.483368	Plasma Membrane	0.00314324	-5.75935
CON	2	F4	NUDT14	0.483368	Proteasome	0.000738508	-7.21014
CON	2	F4	NUDT14	0.483368	Postsynapse	1.58782e-05	-11.0505
CON	2	F4	NUDT14	0.483368	Presynapse	0.00014446	-8.84236
CON	2	F4	NUDT16	0.941436	Cytoskeleton	0.00113488	-6.78009
CON	2	F4	NUDT16	0.941436	Cytosol	0.723938	0.964082
CON	2	F4	NUDT16	0.941436	Secretory Pathway	0.193257	-1.42899
CON	2	F4	NUDT16	0.941436	Mitochondria	0.000457217	-7.6899
CON	2	F4	NUDT16	0.941436	Ribosome	3.53706e-05	-10.2496
CON	2	F4	NUDT16	0.941436	Nucleus	0.000128885	-8.95646
CON	2	F4	NUDT16	0.941436	Peroxisome	0.0169916	-4.0579
CON	2	F4	NUDT16	0.941436	Plasma Membrane	0.0396679	-3.18674
CON	2	F4	NUDT16	0.941436	Proteasome	0.000883162	-7.03112
CON	2	F4	NUDT16	0.941436	Postsynapse	0.000528604	-7.54474
CON	2	F4	NUDT16	0.941436	Presynapse	0.0229773	-3.75
CON	2	F4	NUDT16L1	0.463048	Cytoskeleton	0.00671318	-4.99695
CON	2	F4	NUDT16L1	0.463048	Cytosol	0.45437	-0.183031
CON	2	F4	NUDT16L1	0.463048	Secretory Pathway	0.381407	-0.483581
CON	2	F4	NUDT16L1	0.463048	Mitochondria	0.0025787	-5.95789
CON	2	F4	NUDT16L1	0.463048	Ribosome	0.000438551	-7.7316
CON	2	F4	NUDT16L1	0.463048	Nucleus	0.00610346	-5.09278
CON	2	F4	NUDT16L1	0.463048	Peroxisome	0.00479682	-5.33499
CON	2	F4	NUDT16L1	0.463048	Plasma Membrane	0.0793013	-2.45188
CON	2	F4	NUDT16L1	0.463048	Proteasome	0.00259311	-5.9523
CON	2	F4	NUDT16L1	0.463048	Postsynapse	0.00211191	-6.15805
CON	2	F4	NUDT16L1	0.463048	Presynapse	0.0595866	-2.75889
CON	2	F4	NUDT18	0.431258	Cytoskeleton	0.001898	-6.26505
CON	2	F4	NUDT18	0.431258	Cytosol	0.82304	1.53708
CON	2	F4	NUDT18	0.431258	Secretory Pathway	0.152587	-1.71446
CON	2	F4	NUDT18	0.431258	Mitochondria	0.00170888	-6.37021
CON	2	F4	NUDT18	0.431258	Ribosome	2.1191e-05	-10.7619
CON	2	F4	NUDT18	0.431258	Nucleus	0.000601108	-7.41613
CON	2	F4	NUDT18	0.431258	Peroxisome	0.00181839	-6.30799
CON	2	F4	NUDT18	0.431258	Plasma Membrane	0.0130259	-4.3277
CON	2	F4	NUDT18	0.431258	Proteasome	0.00244164	-6.01264
CON	2	F4	NUDT18	0.431258	Postsynapse	0.000152091	-8.79088
CON	2	F4	NUDT18	0.431258	Presynapse	0.00270659	-5.90936
CON	2	F4	NUDT19	0.935878	Cytoskeleton	0.00107588	-6.83354
CON	2	F4	NUDT19	0.935878	Cytosol	0.00607445	-5.09757
CON	2	F4	NUDT19	0.935878	Secretory Pathway	7.91585e-05	-9.44398
CON	2	F4	NUDT19	0.935878	Mitochondria	0.477104	-0.0916462
CON	2	F4	NUDT19	0.935878	Ribosome	1.62579e-06	-13.3295
CON	2	F4	NUDT19	0.935878	Nucleus	5.0849e-06	-12.1892
CON	2	F4	NUDT19	0.935878	Peroxisome	0.00526323	-5.24173
CON	2	F4	NUDT19	0.935878	Plasma Membrane	5.20096e-05	-9.86403
CON	2	F4	NUDT19	0.935878	Proteasome	0.000225574	-8.39664
CON	2	F4	NUDT19	0.935878	Postsynapse	0.484055	-0.063801
CON	2	F4	NUDT19	0.935878	Presynapse	0.0260634	-3.62081
CON	2	F4	NUDT2	0.970209	Cytoskeleton	0.000906481	-7.00503
CON	2	F4	NUDT2	0.970209	Cytosol	0.9247	2.50799
CON	2	F4	NUDT2	0.970209	Secretory Pathway	0.0542605	-2.85817
CON	2	F4	NUDT2	0.970209	Mitochondria	0.00246325	-6.00381
CON	2	F4	NUDT2	0.970209	Ribosome	8.64907e-06	-11.658
CON	2	F4	NUDT2	0.970209	Nucleus	8.73638e-05	-9.34534
CON	2	F4	NUDT2	0.970209	Peroxisome	0.00654898	-5.02188
CON	2	F4	NUDT2	0.970209	Plasma Membrane	0.00675303	-4.99099
CON	2	F4	NUDT2	0.970209	Proteasome	0.00167293	-6.3915
CON	2	F4	NUDT2	0.970209	Postsynapse	0.000255234	-8.27308
CON	2	F4	NUDT2	0.970209	Presynapse	0.00234318	-6.0539
CON	2	F4	NUDT21	0.0836795	Cytoskeleton	0.00121595	-6.71102
CON	2	F4	NUDT21	0.0836795	Cytosol	0.0108653	-4.51126
CON	2	F4	NUDT21	0.0836795	Secretory Pathway	0.596902	0.392573
CON	2	F4	NUDT21	0.0836795	Mitochondria	5.36329e-06	-12.1359
CON	2	F4	NUDT21	0.0836795	Ribosome	0.0105886	-4.53733
CON	2	F4	NUDT21	0.0836795	Nucleus	0.231172	-1.20171
CON	2	F4	NUDT21	0.0836795	Peroxisome	7.10448e-06	-11.8548
CON	2	F4	NUDT21	0.0836795	Plasma Membrane	0.124678	-1.94886
CON	2	F4	NUDT21	0.0836795	Proteasome	0.000941636	-6.96695
CON	2	F4	NUDT21	0.0836795	Postsynapse	5.65959e-06	-12.0822
CON	2	F4	NUDT21	0.0836795	Presynapse	0.0236184	-3.72183
CON	2	F4	NUDT3	0.946456	Cytoskeleton	0.000169508	-8.68244
CON	2	F4	NUDT3	0.946456	Cytosol	0.874836	1.94441
CON	2	F4	NUDT3	0.946456	Secretory Pathway	0.106849	-2.12334
CON	2	F4	NUDT3	0.946456	Mitochondria	5.2805e-05	-9.84885
CON	2	F4	NUDT3	0.946456	Ribosome	1.96296e-06	-13.1411
CON	2	F4	NUDT3	0.946456	Nucleus	1.51317e-05	-11.0987
CON	2	F4	NUDT3	0.946456	Peroxisome	0.00623973	-5.07056
CON	2	F4	NUDT3	0.946456	Plasma Membrane	0.0108131	-4.51613
CON	2	F4	NUDT3	0.946456	Proteasome	0.000325092	-8.03108
CON	2	F4	NUDT3	0.946456	Postsynapse	1.33019e-05	-11.2276
CON	2	F4	NUDT3	0.946456	Presynapse	0.000684804	-7.28569
CON	2	F4	NUDT4	0.0208024	Cytoskeleton	0.00342418	-5.67346
CON	2	F4	NUDT4	0.0208024	Cytosol	0.451817	-0.193331
CON	2	F4	NUDT4	0.0208024	Secretory Pathway	0.0804385	-2.4364
CON	2	F4	NUDT4	0.0208024	Mitochondria	0.00465521	-5.3651
CON	2	F4	NUDT4	0.0208024	Ribosome	2.41709e-05	-10.6303
CON	2	F4	NUDT4	0.0208024	Nucleus	0.000107841	-9.13474
CON	2	F4	NUDT4	0.0208024	Peroxisome	0.292889	-0.881392
CON	2	F4	NUDT4	0.0208024	Plasma Membrane	0.0363281	-3.27816
CON	2	F4	NUDT4	0.0208024	Proteasome	0.000667336	-7.31155
CON	2	F4	NUDT4	0.0208024	Postsynapse	0.0285371	-3.5276
CON	2	F4	NUDT4	0.0208024	Presynapse	0.101111	-2.18494
CON	2	F4	NUDT5	0.993707	Cytoskeleton	0.000213017	-8.45392
CON	2	F4	NUDT5	0.993707	Cytosol	0.888403	2.07453
CON	2	F4	NUDT5	0.993707	Secretory Pathway	0.0999624	-2.19764
CON	2	F4	NUDT5	0.993707	Mitochondria	0.000111383	-9.10242
CON	2	F4	NUDT5	0.993707	Ribosome	7.86943e-06	-11.7525
CON	2	F4	NUDT5	0.993707	Nucleus	6.64213e-05	-9.61943
CON	2	F4	NUDT5	0.993707	Peroxisome	0.00118285	-6.73864
CON	2	F4	NUDT5	0.993707	Plasma Membrane	0.00854394	-4.75395
CON	2	F4	NUDT5	0.993707	Proteasome	0.000998523	-6.90823
CON	2	F4	NUDT5	0.993707	Postsynapse	6.22817e-06	-11.9864
CON	2	F4	NUDT5	0.993707	Presynapse	0.000504767	-7.59091
CON	2	F4	NUDT6	0.0696674	Cytoskeleton	0.000134486	-8.91391
CON	2	F4	NUDT6	0.0696674	Cytosol	0.0362416	-3.28063
CON	2	F4	NUDT6	0.0696674	Secretory Pathway	6.09619e-05	-9.7052
CON	2	F4	NUDT6	0.0696674	Mitochondria	0.0543887	-2.85567
CON	2	F4	NUDT6	0.0696674	Ribosome	1.20721e-10	-13.8155
CON	2	F4	NUDT6	0.0696674	Nucleus	2.8749e-11	-13.8155
CON	2	F4	NUDT6	0.0696674	Peroxisome	0.00971699	-4.62412
CON	2	F4	NUDT6	0.0696674	Plasma Membrane	4.71735e-06	-12.2643
CON	2	F4	NUDT6	0.0696674	Proteasome	3.87945e-06	-12.4598
CON	2	F4	NUDT6	0.0696674	Postsynapse	0.828608	1.57579
CON	2	F4	NUDT6	0.0696674	Presynapse	0.0708411	-2.57384
CON	2	F4	NUDT8	0.998591	Cytoskeleton	1.09019e-05	-11.4266
CON	2	F4	NUDT8	0.998591	Cytosol	6.66855e-06	-11.9181
CON	2	F4	NUDT8	0.998591	Secretory Pathway	1.54643e-08	-13.8155
CON	2	F4	NUDT8	0.998591	Mitochondria	0.364058	-0.557794
CON	2	F4	NUDT8	0.998591	Ribosome	1.6889e-10	-13.8155
CON	2	F4	NUDT8	0.998591	Nucleus	2.86199e-09	-13.8155
CON	2	F4	NUDT8	0.998591	Peroxisome	1.1202e-05	-11.3994
CON	2	F4	NUDT8	0.998591	Plasma Membrane	7.03095e-09	-13.8155
CON	2	F4	NUDT8	0.998591	Proteasome	4.32348e-08	-13.8155
CON	2	F4	NUDT8	0.998591	Postsynapse	0.635842	0.55736
CON	2	F4	NUDT8	0.998591	Presynapse	7.1673e-05	-9.54332
CON	2	F4	NUDT9	0.336007	Cytoskeleton	0.00693793	-4.96379
CON	2	F4	NUDT9	0.336007	Cytosol	0.337827	-0.672993
CON	2	F4	NUDT9	0.336007	Secretory Pathway	0.0123074	-4.38517
CON	2	F4	NUDT9	0.336007	Mitochondria	0.236241	-1.1734
CON	2	F4	NUDT9	0.336007	Ribosome	7.56053e-06	-11.7926
CON	2	F4	NUDT9	0.336007	Nucleus	9.78848e-05	-9.23162
CON	2	F4	NUDT9	0.336007	Peroxisome	0.0814074	-2.42338
CON	2	F4	NUDT9	0.336007	Plasma Membrane	0.00373867	-5.58528
CON	2	F4	NUDT9	0.336007	Proteasome	0.000637128	-7.3579
CON	2	F4	NUDT9	0.336007	Postsynapse	0.279955	-0.944686
CON	2	F4	NUDT9	0.336007	Presynapse	0.0408435	-3.15631
CON	2	F4	NUFIP2	0.172864	Cytoskeleton	0.00183108	-6.30101
CON	2	F4	NUFIP2	0.172864	Cytosol	0.0164293	-4.09213
CON	2	F4	NUFIP2	0.172864	Secretory Pathway	0.427317	-0.292804
CON	2	F4	NUFIP2	0.172864	Mitochondria	2.79337e-05	-10.4856
CON	2	F4	NUFIP2	0.172864	Ribosome	0.0439131	-3.08064
CON	2	F4	NUFIP2	0.172864	Nucleus	0.102225	-2.17274
CON	2	F4	NUFIP2	0.172864	Peroxisome	8.67613e-06	-11.6549
CON	2	F4	NUFIP2	0.172864	Plasma Membrane	0.123287	-1.96167
CON	2	F4	NUFIP2	0.172864	Proteasome	0.00292948	-5.83
CON	2	F4	NUFIP2	0.172864	Postsynapse	3.443e-05	-10.2765
CON	2	F4	NUFIP2	0.172864	Presynapse	0.281997	-0.934578
CON	2	F4	NUMA1	1	Cytoskeleton	8.77237e-05	-9.34123
CON	2	F4	NUMA1	1	Cytosol	0.00127194	-6.66594
CON	2	F4	NUMA1	1	Secretory Pathway	0.69396	0.818696
CON	2	F4	NUMA1	1	Mitochondria	7.94502e-09	-13.8155
CON	2	F4	NUMA1	1	Ribosome	0.00077437	-7.16269
CON	2	F4	NUMA1	1	Nucleus	0.013415	-4.29788
CON	2	F4	NUMA1	1	Peroxisome	2.5722e-05	-10.5681
CON	2	F4	NUMA1	1	Plasma Membrane	0.279313	-0.94787
CON	2	F4	NUMA1	1	Proteasome	6.5136e-06	-11.9416
CON	2	F4	NUMA1	1	Postsynapse	7.60284e-07	-13.8155
CON	2	F4	NUMA1	1	Presynapse	0.0111451	-4.48555
CON	2	F4	NUMB	0.0802472	Cytoskeleton	0.00230821	-6.06897
CON	2	F4	NUMB	0.0802472	Cytosol	0.0906388	-2.30586
CON	2	F4	NUMB	0.0802472	Secretory Pathway	0.205849	-1.35013
CON	2	F4	NUMB	0.0802472	Mitochondria	0.000317833	-8.05367
CON	2	F4	NUMB	0.0802472	Ribosome	0.00290425	-5.83867
CON	2	F4	NUMB	0.0802472	Nucleus	0.00247019	-6.00099
CON	2	F4	NUMB	0.0802472	Peroxisome	0.00114797	-6.76861
CON	2	F4	NUMB	0.0802472	Plasma Membrane	0.0874876	-2.3447
CON	2	F4	NUMB	0.0802472	Proteasome	0.0021774	-6.12745
CON	2	F4	NUMB	0.0802472	Postsynapse	0.00111429	-6.79842
CON	2	F4	NUMB	0.0802472	Presynapse	0.603584	0.420421
CON	2	F4	NUMBL	0.196469	Cytoskeleton	0.00128465	-6.65598
CON	2	F4	NUMBL	0.196469	Cytosol	0.0394424	-3.19267
CON	2	F4	NUMBL	0.196469	Secretory Pathway	0.18289	-1.49689
CON	2	F4	NUMBL	0.196469	Mitochondria	7.25001e-05	-9.53185
CON	2	F4	NUMBL	0.196469	Ribosome	0.00496912	-5.29953
CON	2	F4	NUMBL	0.196469	Nucleus	0.00261925	-5.94225
CON	2	F4	NUMBL	0.196469	Peroxisome	0.000327734	-8.02298
CON	2	F4	NUMBL	0.196469	Plasma Membrane	0.0836304	-2.39401
CON	2	F4	NUMBL	0.196469	Proteasome	0.00192249	-6.25221
CON	2	F4	NUMBL	0.196469	Postsynapse	0.000308876	-8.08226
CON	2	F4	NUMBL	0.196469	Presynapse	0.682533	0.765436
CON	2	F4	NUP107	1	Cytoskeleton	0.00168078	-6.38682
CON	2	F4	NUP107	1	Cytosol	6.94691e-05	-9.57456
CON	2	F4	NUP107	1	Secretory Pathway	0.134836	-1.85886
CON	2	F4	NUP107	1	Mitochondria	4.65286e-07	-13.8155
CON	2	F4	NUP107	1	Ribosome	2.46078e-07	-13.8155
CON	2	F4	NUP107	1	Nucleus	0.840503	1.66198
CON	2	F4	NUP107	1	Peroxisome	0.000235783	-8.35236
CON	2	F4	NUP107	1	Plasma Membrane	0.022454	-3.77358
CON	2	F4	NUP107	1	Proteasome	1.38095e-08	-13.8155
CON	2	F4	NUP107	1	Postsynapse	0.000210521	-8.46571
CON	2	F4	NUP107	1	Presynapse	8.95929e-06	-11.6228
CON	2	F4	NUP133	0.996311	Cytoskeleton	5.53318e-05	-9.80211
CON	2	F4	NUP133	0.996311	Cytosol	6.48259e-10	-13.8155
CON	2	F4	NUP133	0.996311	Secretory Pathway	5.42105e-06	-12.1252
CON	2	F4	NUP133	0.996311	Mitochondria	3.37585e-07	-13.8155
CON	2	F4	NUP133	0.996311	Ribosome	6.93483e-08	-13.8155
CON	2	F4	NUP133	0.996311	Nucleus	0.999873	8.97045
CON	2	F4	NUP133	0.996311	Peroxisome	2.2993e-09	-13.8155
CON	2	F4	NUP133	0.996311	Plasma Membrane	2.69237e-06	-12.8251
CON	2	F4	NUP133	0.996311	Proteasome	2.37262e-10	-13.8155
CON	2	F4	NUP133	0.996311	Postsynapse	6.29914e-05	-9.67245
CON	2	F4	NUP133	0.996311	Presynapse	2.47986e-07	-13.8155
CON	2	F4	NUP153	0.0867209	Cytoskeleton	0.000279545	-8.18207
CON	2	F4	NUP153	0.0867209	Cytosol	7.28385e-05	-9.52719
CON	2	F4	NUP153	0.0867209	Secretory Pathway	0.647715	0.609009
CON	2	F4	NUP153	0.0867209	Mitochondria	5.97751e-09	-13.8155
CON	2	F4	NUP153	0.0867209	Ribosome	3.85682e-06	-12.4657
CON	2	F4	NUP153	0.0867209	Nucleus	0.0707761	-2.57483
CON	2	F4	NUP153	0.0867209	Peroxisome	0.000323576	-8.03575
CON	2	F4	NUP153	0.0867209	Plasma Membrane	0.279977	-0.944575
CON	2	F4	NUP153	0.0867209	Proteasome	1.70388e-09	-13.8155
CON	2	F4	NUP153	0.0867209	Postsynapse	0.000140438	-8.87061
CON	2	F4	NUP153	0.0867209	Presynapse	0.000711753	-7.24707
CON	2	F4	NUP155	1	Cytoskeleton	0.010468	-4.54891
CON	2	F4	NUP155	1	Cytosol	0.000674049	-7.30153
CON	2	F4	NUP155	1	Secretory Pathway	0.139953	-1.81568
CON	2	F4	NUP155	1	Mitochondria	7.64851e-05	-9.47834
CON	2	F4	NUP155	1	Ribosome	5.5873e-05	-9.79237
CON	2	F4	NUP155	1	Nucleus	0.794888	1.35465
CON	2	F4	NUP155	1	Peroxisome	0.000332345	-8.00901
CON	2	F4	NUP155	1	Plasma Membrane	0.0432617	-3.09626
CON	2	F4	NUP155	1	Proteasome	4.00359e-06	-12.4283
CON	2	F4	NUP155	1	Postsynapse	0.00630428	-5.0602
CON	2	F4	NUP155	1	Presynapse	0.00398258	-5.52184
CON	2	F4	NUP160	0.99996	Cytoskeleton	5.28029e-07	-13.8155
CON	2	F4	NUP160	0.99996	Cytosol	1.09232e-13	-13.8155
CON	2	F4	NUP160	0.99996	Secretory Pathway	2.12904e-07	-13.8155
CON	2	F4	NUP160	0.99996	Mitochondria	7.16174e-12	-13.8155
CON	2	F4	NUP160	0.99996	Ribosome	9.42689e-12	-13.8155
CON	2	F4	NUP160	0.99996	Nucleus	0.999999	13.649
CON	2	F4	NUP160	0.99996	Peroxisome	2.49877e-10	-13.8155
CON	2	F4	NUP160	0.99996	Plasma Membrane	1.56984e-07	-13.8155
CON	2	F4	NUP160	0.99996	Proteasome	1.27132e-15	-13.8155
CON	2	F4	NUP160	0.99996	Postsynapse	2.82934e-07	-13.8155
CON	2	F4	NUP160	0.99996	Presynapse	9.85561e-12	-13.8155
CON	2	F4	NUP188	1	Cytoskeleton	0.00105481	-6.85334
CON	2	F4	NUP188	1	Cytosol	1.06655e-08	-13.8155
CON	2	F4	NUP188	1	Secretory Pathway	4.9062e-05	-9.92238
CON	2	F4	NUP188	1	Mitochondria	1.35878e-05	-11.2063
CON	2	F4	NUP188	1	Ribosome	5.39962e-09	-13.8155
CON	2	F4	NUP188	1	Nucleus	0.956443	3.08915
CON	2	F4	NUP188	1	Peroxisome	1.45772e-06	-13.4386
CON	2	F4	NUP188	1	Plasma Membrane	2.10759e-05	-10.7674
CON	2	F4	NUP188	1	Proteasome	4.86546e-11	-13.8155
CON	2	F4	NUP188	1	Postsynapse	0.0424159	-3.11689
CON	2	F4	NUP188	1	Presynapse	9.39739e-07	-13.8155
CON	2	F4	NUP205	1	Cytoskeleton	0.0131396	-4.3189
CON	2	F4	NUP205	1	Cytosol	0.000336663	-7.99609
CON	2	F4	NUP205	1	Secretory Pathway	0.0299963	-3.47623
CON	2	F4	NUP205	1	Mitochondria	0.000417815	-7.78005
CON	2	F4	NUP205	1	Ribosome	1.00672e-05	-11.5062
CON	2	F4	NUP205	1	Nucleus	0.927016	2.54174
CON	2	F4	NUP205	1	Peroxisome	0.000778896	-7.15685
CON	2	F4	NUP205	1	Plasma Membrane	0.0104884	-4.54695
CON	2	F4	NUP205	1	Proteasome	3.14949e-06	-12.6683
CON	2	F4	NUP205	1	Postsynapse	0.0172059	-4.04515
CON	2	F4	NUP205	1	Presynapse	0.000606771	-7.40675
CON	2	F4	NUP214	1	Cytoskeleton	0.00954566	-4.64208
CON	2	F4	NUP214	1	Cytosol	0.00443041	-5.41482
CON	2	F4	NUP214	1	Secretory Pathway	0.327296	-0.720441
CON	2	F4	NUP214	1	Mitochondria	9.33263e-05	-9.27932
CON	2	F4	NUP214	1	Ribosome	0.00011586	-9.06302
CON	2	F4	NUP214	1	Nucleus	0.570134	0.282399
CON	2	F4	NUP214	1	Peroxisome	0.000672225	-7.30425
CON	2	F4	NUP214	1	Plasma Membrane	0.082269	-2.41191
CON	2	F4	NUP214	1	Proteasome	2.65539e-05	-10.5363
CON	2	F4	NUP214	1	Postsynapse	0.00166372	-6.39704
CON	2	F4	NUP214	1	Presynapse	0.00375289	-5.58147
CON	2	F4	NUP35	1	Cytoskeleton	1.28118e-05	-11.2651
CON	2	F4	NUP35	1	Cytosol	3.07986e-09	-13.8155
CON	2	F4	NUP35	1	Secretory Pathway	0.00103169	-6.87553
CON	2	F4	NUP35	1	Mitochondria	7.54524e-11	-13.8155
CON	2	F4	NUP35	1	Ribosome	6.20841e-08	-13.8155
CON	2	F4	NUP35	1	Nucleus	0.998369	6.41692
CON	2	F4	NUP35	1	Peroxisome	6.58074e-08	-13.8155
CON	2	F4	NUP35	1	Plasma Membrane	0.000584009	-7.44501
CON	2	F4	NUP35	1	Proteasome	3.18854e-12	-13.8155
CON	2	F4	NUP35	1	Postsynapse	2.09769e-06	-13.0747
CON	2	F4	NUP35	1	Presynapse	2.74413e-07	-13.8155
CON	2	F4	NUP43	0.0200756	Cytoskeleton	0.00936864	-4.66097
CON	2	F4	NUP43	0.0200756	Cytosol	0.110894	-2.08164
CON	2	F4	NUP43	0.0200756	Secretory Pathway	0.674912	0.730485
CON	2	F4	NUP43	0.0200756	Mitochondria	0.000513973	-7.57283
CON	2	F4	NUP43	0.0200756	Ribosome	0.000149629	-8.8072
CON	2	F4	NUP43	0.0200756	Nucleus	0.0422902	-3.11999
CON	2	F4	NUP43	0.0200756	Peroxisome	0.00562554	-5.1748
CON	2	F4	NUP43	0.0200756	Plasma Membrane	0.139285	-1.82125
CON	2	F4	NUP43	0.0200756	Proteasome	0.000253447	-8.2801
CON	2	F4	NUP43	0.0200756	Postsynapse	0.00228563	-6.07883
CON	2	F4	NUP43	0.0200756	Presynapse	0.0144224	-4.22444
CON	2	F4	NUP50	0.028886	Cytoskeleton	0.00586638	-5.13263
CON	2	F4	NUP50	0.028886	Cytosol	0.326912	-0.722186
CON	2	F4	NUP50	0.028886	Secretory Pathway	0.546512	0.186586
CON	2	F4	NUP50	0.028886	Mitochondria	0.000812288	-7.11484
CON	2	F4	NUP50	0.028886	Ribosome	4.01349e-05	-10.1232
CON	2	F4	NUP50	0.028886	Nucleus	0.0808627	-2.43068
CON	2	F4	NUP50	0.028886	Peroxisome	0.000782118	-7.15272
CON	2	F4	NUP50	0.028886	Plasma Membrane	0.0367886	-3.26509
CON	2	F4	NUP50	0.028886	Proteasome	0.00109864	-6.81258
CON	2	F4	NUP50	0.028886	Postsynapse	6.43785e-05	-9.65067
CON	2	F4	NUP50	0.028886	Presynapse	0.000261329	-8.24947
CON	2	F4	NUP54	1	Cytoskeleton	0.0732248	-2.53818
CON	2	F4	NUP54	1	Cytosol	0.0422491	-3.12101
CON	2	F4	NUP54	1	Secretory Pathway	0.161645	-1.64604
CON	2	F4	NUP54	1	Mitochondria	0.0434415	-3.09193
CON	2	F4	NUP54	1	Ribosome	0.000202012	-8.50698
CON	2	F4	NUP54	1	Nucleus	0.42884	-0.286584
CON	2	F4	NUP54	1	Peroxisome	0.0140388	-4.25179
CON	2	F4	NUP54	1	Plasma Membrane	0.0518058	-2.90706
CON	2	F4	NUP54	1	Proteasome	0.000464881	-7.67326
CON	2	F4	NUP54	1	Postsynapse	0.163384	-1.63326
CON	2	F4	NUP54	1	Presynapse	0.0207046	-3.85648
CON	2	F4	NUP58	0.997111	Cytoskeleton	4.31505e-07	-13.8155
CON	2	F4	NUP58	0.997111	Cytosol	2.39135e-12	-13.8155
CON	2	F4	NUP58	0.997111	Secretory Pathway	2.5707e-08	-13.8155
CON	2	F4	NUP58	0.997111	Mitochondria	5.53846e-09	-13.8155
CON	2	F4	NUP58	0.997111	Ribosome	1.41289e-05	-11.1673
CON	2	F4	NUP58	0.997111	Nucleus	0.999985	11.1292
CON	2	F4	NUP58	0.997111	Peroxisome	2.50273e-15	-13.8155
CON	2	F4	NUP58	0.997111	Plasma Membrane	1.43803e-08	-13.8155
CON	2	F4	NUP58	0.997111	Proteasome	1.03789e-08	-13.8155
CON	2	F4	NUP58	0.997111	Postsynapse	2.02301e-09	-13.8155
CON	2	F4	NUP58	0.997111	Presynapse	5.87259e-08	-13.8155
CON	2	F4	NUP62	1	Cytoskeleton	0.00164869	-6.40612
CON	2	F4	NUP62	1	Cytosol	0.010988	-4.4999
CON	2	F4	NUP62	1	Secretory Pathway	0.756596	1.13411
CON	2	F4	NUP62	1	Mitochondria	3.87851e-06	-12.4601
CON	2	F4	NUP62	1	Ribosome	0.000100401	-9.20624
CON	2	F4	NUP62	1	Nucleus	0.0596411	-2.75792
CON	2	F4	NUP62	1	Peroxisome	0.000593917	-7.42818
CON	2	F4	NUP62	1	Plasma Membrane	0.166936	-1.6075
CON	2	F4	NUP62	1	Proteasome	1.9871e-05	-10.8262
CON	2	F4	NUP62	1	Postsynapse	7.75144e-05	-9.46497
CON	2	F4	NUP62	1	Presynapse	0.00339464	-5.68216
CON	2	F4	NUP88	1	Cytoskeleton	0.00275679	-5.89093
CON	2	F4	NUP88	1	Cytosol	0.00138633	-6.57971
CON	2	F4	NUP88	1	Secretory Pathway	0.303408	-0.831122
CON	2	F4	NUP88	1	Mitochondria	6.88985e-06	-11.8855
CON	2	F4	NUP88	1	Ribosome	0.000545918	-7.5125
CON	2	F4	NUP88	1	Nucleus	0.586284	0.348624
CON	2	F4	NUP88	1	Peroxisome	7.8351e-05	-9.45423
CON	2	F4	NUP88	1	Plasma Membrane	0.0990896	-2.20738
CON	2	F4	NUP88	1	Proteasome	1.86188e-05	-10.8913
CON	2	F4	NUP88	1	Postsynapse	0.000179414	-8.62563
CON	2	F4	NUP88	1	Presynapse	0.00624644	-5.06948
CON	2	F4	NUP93	0.749339	Cytoskeleton	0.00861131	-4.74603
CON	2	F4	NUP93	0.749339	Cytosol	0.00022756	-8.38787
CON	2	F4	NUP93	0.749339	Secretory Pathway	0.0249666	-3.66493
CON	2	F4	NUP93	0.749339	Mitochondria	0.000255358	-8.27259
CON	2	F4	NUP93	0.749339	Ribosome	3.71306e-05	-10.201
CON	2	F4	NUP93	0.749339	Nucleus	0.94893	2.92213
CON	2	F4	NUP93	0.749339	Peroxisome	0.000124591	-8.99035
CON	2	F4	NUP93	0.749339	Plasma Membrane	0.00870508	-4.73511
CON	2	F4	NUP93	0.749339	Proteasome	5.21791e-06	-12.1634
CON	2	F4	NUP93	0.749339	Postsynapse	0.00685468	-4.97595
CON	2	F4	NUP93	0.749339	Presynapse	0.00128272	-6.65749
CON	2	F4	NUP98	1	Cytoskeleton	0.0284594	-3.5304
CON	2	F4	NUP98	1	Cytosol	0.0160406	-4.11646
CON	2	F4	NUP98	1	Secretory Pathway	0.294041	-0.87584
CON	2	F4	NUP98	1	Mitochondria	0.00174664	-6.34831
CON	2	F4	NUP98	1	Ribosome	0.000167157	-8.69641
CON	2	F4	NUP98	1	Nucleus	0.468468	-0.126295
CON	2	F4	NUP98	1	Peroxisome	0.0150911	-4.17844
CON	2	F4	NUP98	1	Plasma Membrane	0.124589	-1.94967
CON	2	F4	NUP98	1	Proteasome	7.11084e-05	-9.55123
CON	2	F4	NUP98	1	Postsynapse	0.0379197	-3.23363
CON	2	F4	NUP98	1	Presynapse	0.0134066	-4.29851
CON	2	F4	NUTF2	0.998244	Cytoskeleton	0.000171582	-8.67028
CON	2	F4	NUTF2	0.998244	Cytosol	0.92399	2.49784
CON	2	F4	NUTF2	0.998244	Secretory Pathway	0.0693747	-2.59633
CON	2	F4	NUTF2	0.998244	Mitochondria	0.000137778	-8.88973
CON	2	F4	NUTF2	0.998244	Ribosome	1.62017e-06	-13.333
CON	2	F4	NUTF2	0.998244	Nucleus	3.59214e-05	-10.2341
CON	2	F4	NUTF2	0.998244	Peroxisome	0.00127989	-6.6597
CON	2	F4	NUTF2	0.998244	Plasma Membrane	0.00444831	-5.41077
CON	2	F4	NUTF2	0.998244	Proteasome	0.000418611	-7.77815
CON	2	F4	NUTF2	0.998244	Postsynapse	5.96809e-06	-12.0291
CON	2	F4	NUTF2	0.998244	Presynapse	0.000135338	-8.9076
CON	2	F4	NWD2	0.966368	Cytoskeleton	0.00106115	-6.84734
CON	2	F4	NWD2	0.966368	Cytosol	0.000170259	-8.67802
CON	2	F4	NWD2	0.966368	Secretory Pathway	8.94759e-05	-9.32145
CON	2	F4	NWD2	0.966368	Mitochondria	0.0254798	-3.64406
CON	2	F4	NWD2	0.966368	Ribosome	1.29564e-07	-13.8155
CON	2	F4	NWD2	0.966368	Nucleus	4.18634e-05	-10.0811
CON	2	F4	NWD2	0.966368	Peroxisome	0.00061989	-7.38535
CON	2	F4	NWD2	0.966368	Plasma Membrane	4.37191e-05	-10.0377
CON	2	F4	NWD2	0.966368	Proteasome	5.78565e-07	-13.8155
CON	2	F4	NWD2	0.966368	Postsynapse	0.969019	3.44292
CON	2	F4	NWD2	0.966368	Presynapse	0.00347392	-5.65899
CON	2	F4	NXF1	0.0793532	Cytoskeleton	0.000787136	-7.14632
CON	2	F4	NXF1	0.0793532	Cytosol	3.99041e-05	-10.129
CON	2	F4	NXF1	0.0793532	Secretory Pathway	0.0287309	-3.52063
CON	2	F4	NXF1	0.0793532	Mitochondria	9.63449e-07	-13.8155
CON	2	F4	NXF1	0.0793532	Ribosome	0.0012753	-6.6633
CON	2	F4	NXF1	0.0793532	Nucleus	0.947447	2.89194
CON	2	F4	NXF1	0.0793532	Peroxisome	3.50357e-06	-12.5617
CON	2	F4	NXF1	0.0793532	Plasma Membrane	0.0174782	-4.02917
CON	2	F4	NXF1	0.0793532	Proteasome	2.25855e-05	-10.6982
CON	2	F4	NXF1	0.0793532	Postsynapse	2.2428e-05	-10.7052
CON	2	F4	NXF1	0.0793532	Presynapse	0.00419231	-5.4703
CON	2	F4	NXN	0.0118595	Cytoskeleton	0.00354129	-5.63972
CON	2	F4	NXN	0.0118595	Cytosol	0.716734	0.928318
CON	2	F4	NXN	0.0118595	Secretory Pathway	0.17611	-1.54293
CON	2	F4	NXN	0.0118595	Mitochondria	0.00219138	-6.12103
CON	2	F4	NXN	0.0118595	Ribosome	0.000137329	-8.89299
CON	2	F4	NXN	0.0118595	Nucleus	0.000851314	-7.06788
CON	2	F4	NXN	0.0118595	Peroxisome	0.0158626	-4.1278
CON	2	F4	NXN	0.0118595	Plasma Membrane	0.0392201	-3.19856
CON	2	F4	NXN	0.0118595	Proteasome	0.0105083	-4.54503
CON	2	F4	NXN	0.0118595	Postsynapse	0.000713482	-7.24464
CON	2	F4	NXN	0.0118595	Presynapse	0.0341305	-3.34284
CON	2	F4	NXPH2	0.226519	Cytoskeleton	0.000153914	-8.77896
CON	2	F4	NXPH2	0.226519	Cytosol	0.116135	-2.02955
CON	2	F4	NXPH2	0.226519	Secretory Pathway	0.308479	-0.80724
CON	2	F4	NXPH2	0.226519	Mitochondria	1.51388e-06	-13.4008
CON	2	F4	NXPH2	0.226519	Ribosome	5.93442e-06	-12.0347
CON	2	F4	NXPH2	0.226519	Nucleus	7.76667e-06	-11.7657
CON	2	F4	NXPH2	0.226519	Peroxisome	0.31665	-0.769212
CON	2	F4	NXPH2	0.226519	Plasma Membrane	0.196407	-1.4089
CON	2	F4	NXPH2	0.226519	Proteasome	7.3146e-06	-11.8256
CON	2	F4	NXPH2	0.226519	Postsynapse	0.000503683	-7.59306
CON	2	F4	NXPH2	0.226519	Presynapse	0.0616493	-2.72266
CON	2	F4	NYAP1	0.269892	Cytoskeleton	0.028399	-3.53259
CON	2	F4	NYAP1	0.269892	Cytosol	0.00823685	-4.79087
CON	2	F4	NYAP1	0.269892	Secretory Pathway	0.0898605	-2.31534
CON	2	F4	NYAP1	0.269892	Mitochondria	0.00545644	-5.20549
CON	2	F4	NYAP1	0.269892	Ribosome	2.63793e-05	-10.5429
CON	2	F4	NYAP1	0.269892	Nucleus	0.0226279	-3.76568
CON	2	F4	NYAP1	0.269892	Peroxisome	0.0173817	-4.0348
CON	2	F4	NYAP1	0.269892	Plasma Membrane	0.037396	-3.24808
CON	2	F4	NYAP1	0.269892	Proteasome	1.43138e-05	-11.1543
CON	2	F4	NYAP1	0.269892	Postsynapse	0.705664	0.874417
CON	2	F4	NYAP1	0.269892	Presynapse	0.0849369	-2.37708
CON	2	F4	NYAP2	0.140923	Cytoskeleton	0.0347265	-3.32491
CON	2	F4	NYAP2	0.140923	Cytosol	0.164278	-1.62673
CON	2	F4	NYAP2	0.140923	Secretory Pathway	0.0395041	-3.19104
CON	2	F4	NYAP2	0.140923	Mitochondria	0.40185	-0.397764
CON	2	F4	NYAP2	0.140923	Ribosome	0.00221898	-6.10849
CON	2	F4	NYAP2	0.140923	Nucleus	0.0370779	-3.25695
CON	2	F4	NYAP2	0.140923	Peroxisome	0.00443801	-5.4131
CON	2	F4	NYAP2	0.140923	Plasma Membrane	0.0159256	-4.12377
CON	2	F4	NYAP2	0.140923	Proteasome	0.0204908	-3.86707
CON	2	F4	NYAP2	0.140923	Postsynapse	0.0926512	-2.28168
CON	2	F4	NYAP2	0.140923	Presynapse	0.186839	-1.47068
CON	2	F4	OARD1	0.172651	Cytoskeleton	0.00142684	-6.55086
CON	2	F4	OARD1	0.172651	Cytosol	0.0421325	-3.12389
CON	2	F4	OARD1	0.172651	Secretory Pathway	0.582061	0.331239
CON	2	F4	OARD1	0.172651	Mitochondria	1.75513e-05	-10.9504
CON	2	F4	OARD1	0.172651	Ribosome	0.00427299	-5.45116
CON	2	F4	OARD1	0.172651	Nucleus	0.0100697	-4.5881
CON	2	F4	OARD1	0.172651	Peroxisome	8.13775e-05	-9.41633
CON	2	F4	OARD1	0.172651	Plasma Membrane	0.14084	-1.80833
CON	2	F4	OARD1	0.172651	Proteasome	0.00146674	-6.52324
CON	2	F4	OARD1	0.172651	Postsynapse	4.96961e-05	-9.90953
CON	2	F4	OARD1	0.172651	Presynapse	0.217582	-1.27981
CON	2	F4	OAS1	0.590819	Cytoskeleton	0.00973192	-4.62256
CON	2	F4	OAS1	0.590819	Cytosol	0.29551	-0.868773
CON	2	F4	OAS1	0.590819	Secretory Pathway	0.188607	-1.45909
CON	2	F4	OAS1	0.590819	Mitochondria	0.00683691	-4.97856
CON	2	F4	OAS1	0.590819	Ribosome	0.000484343	-7.63223
CON	2	F4	OAS1	0.590819	Nucleus	0.00214038	-6.14463
CON	2	F4	OAS1	0.590819	Peroxisome	0.0156485	-4.1416
CON	2	F4	OAS1	0.590819	Plasma Membrane	0.0650679	-2.66504
CON	2	F4	OAS1	0.590819	Proteasome	0.00348164	-5.65676
CON	2	F4	OAS1	0.590819	Postsynapse	0.0175421	-4.02545
CON	2	F4	OAS1	0.590819	Presynapse	0.394949	-0.426554
CON	2	F4	OAS2	0.788312	Cytoskeleton	0.00504239	-5.28482
CON	2	F4	OAS2	0.788312	Cytosol	0.75001	1.09867
CON	2	F4	OAS2	0.788312	Secretory Pathway	0.181583	-1.50566
CON	2	F4	OAS2	0.788312	Mitochondria	0.00669175	-5.00017
CON	2	F4	OAS2	0.788312	Ribosome	0.000217393	-8.43359
CON	2	F4	OAS2	0.788312	Nucleus	0.00336555	-5.69079
CON	2	F4	OAS2	0.788312	Peroxisome	0.00254581	-5.97076
CON	2	F4	OAS2	0.788312	Plasma Membrane	0.0261857	-3.61601
CON	2	F4	OAS2	0.788312	Proteasome	0.00784074	-4.84055
CON	2	F4	OAS2	0.788312	Postsynapse	0.000749851	-7.19489
CON	2	F4	OAS2	0.788312	Presynapse	0.0157676	-4.13391
CON	2	F4	OAS3	0.141263	Cytoskeleton	0.00448113	-5.40339
CON	2	F4	OAS3	0.141263	Cytosol	0.633119	0.545621
CON	2	F4	OAS3	0.141263	Secretory Pathway	0.268154	-1.00401
CON	2	F4	OAS3	0.141263	Mitochondria	0.00438053	-5.42619
CON	2	F4	OAS3	0.141263	Ribosome	0.00197699	-6.2242
CON	2	F4	OAS3	0.141263	Nucleus	0.0174826	-4.02891
CON	2	F4	OAS3	0.141263	Peroxisome	4.97403e-05	-9.90865
CON	2	F4	OAS3	0.141263	Plasma Membrane	0.0219046	-3.79891
CON	2	F4	OAS3	0.141263	Proteasome	0.0316733	-3.42009
CON	2	F4	OAS3	0.141263	Postsynapse	7.03261e-05	-9.5623
CON	2	F4	OAS3	0.141263	Presynapse	0.0167079	-4.07503
CON	2	F4	OAT	1	Cytoskeleton	0.000709079	-7.25083
CON	2	F4	OAT	1	Cytosol	0.0216688	-3.80997
CON	2	F4	OAT	1	Secretory Pathway	7.86624e-05	-9.45027
CON	2	F4	OAT	1	Mitochondria	0.766407	1.18813
CON	2	F4	OAT	1	Ribosome	9.4032e-08	-13.8155
CON	2	F4	OAT	1	Nucleus	1.7377e-06	-13.2629
CON	2	F4	OAT	1	Peroxisome	0.010126	-4.58247
CON	2	F4	OAT	1	Plasma Membrane	2.4238e-05	-10.6276
CON	2	F4	OAT	1	Proteasome	8.67584e-05	-9.3523
CON	2	F4	OAT	1	Postsynapse	0.199626	-1.38864
CON	2	F4	OAT	1	Presynapse	0.0012723	-6.66566
CON	2	F4	OBSL1	0.0077432	Cytoskeleton	7.22572e-05	-9.53521
CON	2	F4	OBSL1	0.0077432	Cytosol	0.121006	-1.98294
CON	2	F4	OBSL1	0.0077432	Secretory Pathway	0.442761	-0.229963
CON	2	F4	OBSL1	0.0077432	Mitochondria	3.04992e-08	-13.8155
CON	2	F4	OBSL1	0.0077432	Ribosome	4.31702e-08	-13.8155
CON	2	F4	OBSL1	0.0077432	Nucleus	1.95533e-07	-13.8155
CON	2	F4	OBSL1	0.0077432	Peroxisome	0.353157	-0.605189
CON	2	F4	OBSL1	0.0077432	Plasma Membrane	0.0729169	-2.54272
CON	2	F4	OBSL1	0.0077432	Proteasome	5.86716e-05	-9.7435
CON	2	F4	OBSL1	0.0077432	Postsynapse	4.44195e-06	-12.3244
CON	2	F4	OBSL1	0.0077432	Presynapse	0.0100231	-4.59279
CON	2	F4	OCC1	0.999922	Cytoskeleton	0.000105842	-9.15345
CON	2	F4	OCC1	0.999922	Cytosol	0.959493	3.16492
CON	2	F4	OCC1	0.999922	Secretory Pathway	0.0378128	-3.23656
CON	2	F4	OCC1	0.999922	Mitochondria	0.000184436	-8.59802
CON	2	F4	OCC1	0.999922	Ribosome	9.90798e-07	-13.8155
CON	2	F4	OCC1	0.999922	Nucleus	0.000115756	-9.06391
CON	2	F4	OCC1	0.999922	Peroxisome	4.89397e-05	-9.92487
CON	2	F4	OCC1	0.999922	Plasma Membrane	0.000932134	-6.9771
CON	2	F4	OCC1	0.999922	Proteasome	0.00130118	-6.64318
CON	2	F4	OCC1	0.999922	Postsynapse	2.23474e-07	-13.8155
CON	2	F4	OCC1	0.999922	Presynapse	4.98484e-06	-12.2091
CON	2	F4	OCIAD1	0.888661	Cytoskeleton	0.00136522	-6.59507
CON	2	F4	OCIAD1	0.888661	Cytosol	0.0098864	-4.60666
CON	2	F4	OCIAD1	0.888661	Secretory Pathway	0.000359978	-7.92911
CON	2	F4	OCIAD1	0.888661	Mitochondria	0.122339	-1.97046
CON	2	F4	OCIAD1	0.888661	Ribosome	1.41644e-06	-13.4674
CON	2	F4	OCIAD1	0.888661	Nucleus	7.07575e-06	-11.8588
CON	2	F4	OCIAD1	0.888661	Peroxisome	0.0271309	-3.57958
CON	2	F4	OCIAD1	0.888661	Plasma Membrane	0.000262556	-8.24478
CON	2	F4	OCIAD1	0.888661	Proteasome	5.87631e-05	-9.74194
CON	2	F4	OCIAD1	0.888661	Postsynapse	0.796124	1.36224
CON	2	F4	OCIAD1	0.888661	Presynapse	0.0424644	-3.1157
CON	2	F4	OCIAD2	0.0869569	Cytoskeleton	7.17415e-05	-9.54237
CON	2	F4	OCIAD2	0.0869569	Cytosol	0.00125588	-6.67867
CON	2	F4	OCIAD2	0.0869569	Secretory Pathway	1.23204e-06	-13.6068
CON	2	F4	OCIAD2	0.0869569	Mitochondria	0.482593	-0.0696563
CON	2	F4	OCIAD2	0.0869569	Ribosome	5.00315e-09	-13.8155
CON	2	F4	OCIAD2	0.0869569	Nucleus	7.31361e-09	-13.8155
CON	2	F4	OCIAD2	0.0869569	Peroxisome	0.0060376	-5.10369
CON	2	F4	OCIAD2	0.0869569	Plasma Membrane	8.01736e-07	-13.8155
CON	2	F4	OCIAD2	0.0869569	Proteasome	1.21908e-05	-11.3148
CON	2	F4	OCIAD2	0.0869569	Postsynapse	0.508098	0.032395
CON	2	F4	OCIAD2	0.0869569	Presynapse	0.00192953	-6.24855
CON	2	F4	OCLN	0.0786934	Cytoskeleton	1.16645e-06	-13.6615
CON	2	F4	OCLN	0.0786934	Cytosol	1.54534e-06	-13.3803
CON	2	F4	OCLN	0.0786934	Secretory Pathway	0.694392	0.820735
CON	2	F4	OCLN	0.0786934	Mitochondria	2.347e-14	-13.8155
CON	2	F4	OCLN	0.0786934	Ribosome	5.00589e-08	-13.8155
CON	2	F4	OCLN	0.0786934	Nucleus	0.00202366	-6.20082
CON	2	F4	OCLN	0.0786934	Peroxisome	3.09439e-05	-10.3833
CON	2	F4	OCLN	0.0786934	Plasma Membrane	0.303543	-0.830484
CON	2	F4	OCLN	0.0786934	Proteasome	1.44063e-12	-13.8155
CON	2	F4	OCLN	0.0786934	Postsynapse	2.77686e-08	-13.8155
CON	2	F4	OCLN	0.0786934	Presynapse	7.41149e-06	-11.8125
CON	2	F4	OCRL	0.145745	Cytoskeleton	0.00497793	-5.29775
CON	2	F4	OCRL	0.145745	Cytosol	0.115818	-2.03264
CON	2	F4	OCRL	0.145745	Secretory Pathway	0.267635	-1.00666
CON	2	F4	OCRL	0.145745	Mitochondria	0.00104709	-6.86069
CON	2	F4	OCRL	0.145745	Ribosome	0.0100121	-4.5939
CON	2	F4	OCRL	0.145745	Nucleus	0.0157854	-4.13276
CON	2	F4	OCRL	0.145745	Peroxisome	0.00021093	-8.46378
CON	2	F4	OCRL	0.145745	Plasma Membrane	0.0754235	-2.50622
CON	2	F4	OCRL	0.145745	Proteasome	0.0104035	-4.55515
CON	2	F4	OCRL	0.145745	Postsynapse	0.000677528	-7.29638
CON	2	F4	OCRL	0.145745	Presynapse	0.498009	-0.00796364
CON	2	F4	ODR4	0.824025	Cytoskeleton	0.000598855	-7.41989
CON	2	F4	ODR4	0.824025	Cytosol	0.561774	0.248366
CON	2	F4	ODR4	0.824025	Secretory Pathway	0.39658	-0.419735
CON	2	F4	ODR4	0.824025	Mitochondria	8.21914e-05	-9.40638
CON	2	F4	ODR4	0.824025	Ribosome	0.000427244	-7.75773
CON	2	F4	ODR4	0.824025	Nucleus	0.00409412	-5.4941
CON	2	F4	ODR4	0.824025	Peroxisome	4.74286e-05	-9.95624
CON	2	F4	ODR4	0.824025	Plasma Membrane	0.0285404	-3.52748
CON	2	F4	ODR4	0.824025	Proteasome	0.00606991	-5.09832
CON	2	F4	ODR4	0.824025	Postsynapse	1.81921e-06	-13.2171
CON	2	F4	ODR4	0.824025	Presynapse	0.00178365	-6.32731
CON	2	F4	OGA	0.982727	Cytoskeleton	0.00106764	-6.84123
CON	2	F4	OGA	0.982727	Cytosol	0.862977	1.84024
CON	2	F4	OGA	0.982727	Secretory Pathway	0.100033	-2.19685
CON	2	F4	OGA	0.982727	Mitochondria	0.00113791	-6.77742
CON	2	F4	OGA	0.982727	Ribosome	8.80728e-06	-11.6399
CON	2	F4	OGA	0.982727	Nucleus	9.72905e-05	-9.23771
CON	2	F4	OGA	0.982727	Peroxisome	0.014606	-4.21161
CON	2	F4	OGA	0.982727	Plasma Membrane	0.0144565	-4.22205
CON	2	F4	OGA	0.982727	Proteasome	0.000942372	-6.96617
CON	2	F4	OGA	0.982727	Postsynapse	0.000387644	-7.85504
CON	2	F4	OGA	0.982727	Presynapse	0.00428546	-5.44823
CON	2	F4	OGDH	1	Cytoskeleton	0.00118269	-6.73878
CON	2	F4	OGDH	1	Cytosol	0.00302693	-5.79718
CON	2	F4	OGDH	1	Secretory Pathway	5.16215e-05	-9.87152
CON	2	F4	OGDH	1	Mitochondria	0.721846	0.953638
CON	2	F4	OGDH	1	Ribosome	4.39055e-06	-12.3361
CON	2	F4	OGDH	1	Nucleus	1.86723e-05	-10.8884
CON	2	F4	OGDH	1	Peroxisome	0.000603408	-7.41231
CON	2	F4	OGDH	1	Plasma Membrane	2.88389e-05	-10.4538
CON	2	F4	OGDH	1	Proteasome	0.000377781	-7.88082
CON	2	F4	OGDH	1	Postsynapse	0.254023	-1.07727
CON	2	F4	OGDH	1	Presynapse	0.0188366	-3.95294
CON	2	F4	OGDHL	0.982704	Cytoskeleton	0.000251951	-8.28602
CON	2	F4	OGDHL	0.982704	Cytosol	0.000372775	-7.89416
CON	2	F4	OGDHL	0.982704	Secretory Pathway	2.65691e-06	-12.8383
CON	2	F4	OGDHL	0.982704	Mitochondria	0.6696	0.706378
CON	2	F4	OGDHL	0.982704	Ribosome	1.07533e-07	-13.8155
CON	2	F4	OGDHL	0.982704	Nucleus	1.22931e-06	-13.6091
CON	2	F4	OGDHL	0.982704	Peroxisome	0.000352905	-7.94896
CON	2	F4	OGDHL	0.982704	Plasma Membrane	1.63e-06	-13.3269
CON	2	F4	OGDHL	0.982704	Proteasome	2.28979e-05	-10.6844
CON	2	F4	OGDHL	0.982704	Postsynapse	0.327856	-0.717898
CON	2	F4	OGDHL	0.982704	Presynapse	0.00153752	-6.47604
CON	2	F4	OGFR	0.497585	Cytoskeleton	0.0107659	-4.52055
CON	2	F4	OGFR	0.497585	Cytosol	0.276669	-0.961047
CON	2	F4	OGFR	0.497585	Secretory Pathway	0.334185	-0.689319
CON	2	F4	OGFR	0.497585	Mitochondria	0.00334247	-5.6977
CON	2	F4	OGFR	0.497585	Ribosome	0.000210617	-8.46526
CON	2	F4	OGFR	0.497585	Nucleus	0.00299514	-5.80777
CON	2	F4	OGFR	0.497585	Peroxisome	0.0285303	-3.52784
CON	2	F4	OGFR	0.497585	Plasma Membrane	0.104756	-2.14547
CON	2	F4	OGFR	0.497585	Proteasome	0.000960333	-6.94727
CON	2	F4	OGFR	0.497585	Postsynapse	0.0210749	-3.83837
CON	2	F4	OGFR	0.497585	Presynapse	0.216512	-1.28611
CON	2	F4	OGFRL1	0.434582	Cytoskeleton	0.00146434	-6.52488
CON	2	F4	OGFRL1	0.434582	Cytosol	0.29511	-0.870693
CON	2	F4	OGFRL1	0.434582	Secretory Pathway	0.429018	-0.28586
CON	2	F4	OGFRL1	0.434582	Mitochondria	0.000132577	-8.92821
CON	2	F4	OGFRL1	0.434582	Ribosome	0.000803576	-7.12563
CON	2	F4	OGFRL1	0.434582	Nucleus	0.00101137	-6.89544
CON	2	F4	OGFRL1	0.434582	Peroxisome	0.00180206	-6.31702
CON	2	F4	OGFRL1	0.434582	Plasma Membrane	0.10862	-2.10492
CON	2	F4	OGFRL1	0.434582	Proteasome	0.00198869	-6.21829
CON	2	F4	OGFRL1	0.434582	Postsynapse	0.000235839	-8.35212
CON	2	F4	OGFRL1	0.434582	Presynapse	0.159814	-1.65961
CON	2	F4	OGN	0.0941004	Cytoskeleton	0.00440254	-5.42116
CON	2	F4	OGN	0.0941004	Cytosol	0.00520566	-5.25279
CON	2	F4	OGN	0.0941004	Secretory Pathway	0.337304	-0.675332
CON	2	F4	OGN	0.0941004	Mitochondria	2.83868e-05	-10.4696
CON	2	F4	OGN	0.0941004	Ribosome	3.32015e-05	-10.3129
CON	2	F4	OGN	0.0941004	Nucleus	0.602366	0.415335
CON	2	F4	OGN	0.0941004	Peroxisome	0.000268994	-8.22055
CON	2	F4	OGN	0.0941004	Plasma Membrane	0.0499661	-2.94515
CON	2	F4	OGN	0.0941004	Proteasome	2.03992e-05	-10.8
CON	2	F4	OGN	0.0941004	Postsynapse	0.000127377	-8.96824
CON	2	F4	OGN	0.0941004	Presynapse	0.000277101	-8.19085
CON	2	F4	OGT	0.863452	Cytoskeleton	0.00124118	-6.69045
CON	2	F4	OGT	0.863452	Cytosol	0.000506394	-7.58769
CON	2	F4	OGT	0.863452	Secretory Pathway	0.000133462	-8.92156
CON	2	F4	OGT	0.863452	Mitochondria	0.0405067	-3.16494
CON	2	F4	OGT	0.863452	Ribosome	1.98615e-07	-13.8155
CON	2	F4	OGT	0.863452	Nucleus	3.25967e-05	-10.3313
CON	2	F4	OGT	0.863452	Peroxisome	0.00230149	-6.0719
CON	2	F4	OGT	0.863452	Plasma Membrane	7.30661e-05	-9.52407
CON	2	F4	OGT	0.863452	Proteasome	1.87325e-06	-13.1878
CON	2	F4	OGT	0.863452	Postsynapse	0.950344	2.9517
CON	2	F4	OGT	0.863452	Presynapse	0.00485931	-5.32199
CON	2	F4	OLA1	0.992066	Cytoskeleton	0.000696039	-7.26941
CON	2	F4	OLA1	0.992066	Cytosol	0.893396	2.1259
CON	2	F4	OLA1	0.992066	Secretory Pathway	0.0860777	-2.36249
CON	2	F4	OLA1	0.992066	Mitochondria	0.000817927	-7.10792
CON	2	F4	OLA1	0.992066	Ribosome	6.53327e-06	-11.9386
CON	2	F4	OLA1	0.992066	Nucleus	8.01776e-05	-9.43119
CON	2	F4	OLA1	0.992066	Peroxisome	0.00625412	-5.06824
CON	2	F4	OLA1	0.992066	Plasma Membrane	0.00980239	-4.61528
CON	2	F4	OLA1	0.992066	Proteasome	0.000860546	-7.05708
CON	2	F4	OLA1	0.992066	Postsynapse	0.000138889	-8.88169
CON	2	F4	OLA1	0.992066	Presynapse	0.00187014	-6.27987
CON	2	F4	OLFM1	0.081104	Cytoskeleton	0.00689759	-4.96966
CON	2	F4	OLFM1	0.081104	Cytosol	0.0252898	-3.65174
CON	2	F4	OLFM1	0.081104	Secretory Pathway	0.0171352	-4.04934
CON	2	F4	OLFM1	0.081104	Mitochondria	0.0144932	-4.21948
CON	2	F4	OLFM1	0.081104	Ribosome	1.06186e-05	-11.4529
CON	2	F4	OLFM1	0.081104	Nucleus	0.000273793	-8.20286
CON	2	F4	OLFM1	0.081104	Peroxisome	0.0604972	-2.74275
CON	2	F4	OLFM1	0.081104	Plasma Membrane	0.00963287	-4.63289
CON	2	F4	OLFM1	0.081104	Proteasome	4.35332e-05	-10.0419
CON	2	F4	OLFM1	0.081104	Postsynapse	0.69696	0.832862
CON	2	F4	OLFM1	0.081104	Presynapse	0.168767	-1.59439
CON	2	F4	OLFM2	0.79445	Cytoskeleton	0.00104475	-6.86293
CON	2	F4	OLFM2	0.79445	Cytosol	0.000747606	-7.19789
CON	2	F4	OLFM2	0.79445	Secretory Pathway	0.000113385	-9.0846
CON	2	F4	OLFM2	0.79445	Mitochondria	0.070405	-2.58048
CON	2	F4	OLFM2	0.79445	Ribosome	3.91046e-07	-13.8155
CON	2	F4	OLFM2	0.79445	Nucleus	1.97325e-05	-10.8332
CON	2	F4	OLFM2	0.79445	Peroxisome	0.00112037	-6.79297
CON	2	F4	OLFM2	0.79445	Plasma Membrane	5.84532e-05	-9.74723
CON	2	F4	OLFM2	0.79445	Proteasome	3.14056e-06	-12.6711
CON	2	F4	OLFM2	0.79445	Postsynapse	0.917543	2.40942
CON	2	F4	OLFM2	0.79445	Presynapse	0.00894467	-4.70771
CON	2	F4	OLFM3	0.655233	Cytoskeleton	0.00341647	-5.67573
CON	2	F4	OLFM3	0.655233	Cytosol	0.00214283	-6.14348
CON	2	F4	OLFM3	0.655233	Secretory Pathway	0.000704479	-7.25735
CON	2	F4	OLFM3	0.655233	Mitochondria	0.0637887	-2.68627
CON	2	F4	OLFM3	0.655233	Ribosome	1.67688e-06	-13.2986
CON	2	F4	OLFM3	0.655233	Nucleus	0.000155942	-8.76587
CON	2	F4	OLFM3	0.655233	Peroxisome	0.003979	-5.52274
CON	2	F4	OLFM3	0.655233	Plasma Membrane	0.00036114	-7.92588
CON	2	F4	OLFM3	0.655233	Proteasome	1.38756e-05	-11.1854
CON	2	F4	OLFM3	0.655233	Postsynapse	0.905906	2.26464
CON	2	F4	OLFM3	0.655233	Presynapse	0.01953	-3.91608
CON	2	F4	OLFML1	0.103825	Cytoskeleton	0.00403058	-5.50981
CON	2	F4	OLFML1	0.103825	Cytosol	0.0034806	-5.65706
CON	2	F4	OLFML1	0.103825	Secretory Pathway	0.289211	-0.89922
CON	2	F4	OLFML1	0.103825	Mitochondria	3.13594e-05	-10.37
CON	2	F4	OLFML1	0.103825	Ribosome	0.00653136	-5.02459
CON	2	F4	OLFML1	0.103825	Nucleus	0.530325	0.121448
CON	2	F4	OLFML1	0.103825	Peroxisome	4.36275e-05	-10.0398
CON	2	F4	OLFML1	0.103825	Plasma Membrane	0.110085	-2.08988
CON	2	F4	OLFML1	0.103825	Proteasome	0.000357726	-7.93539
CON	2	F4	OLFML1	0.103825	Postsynapse	0.000202243	-8.50584
CON	2	F4	OLFML1	0.103825	Presynapse	0.0557023	-2.83042
CON	2	F4	OLFML3	0.0958834	Cytoskeleton	0.000640339	-7.35287
CON	2	F4	OLFML3	0.0958834	Cytosol	0.00359766	-5.62387
CON	2	F4	OLFML3	0.0958834	Secretory Pathway	0.59481	0.383884
CON	2	F4	OLFML3	0.0958834	Mitochondria	8.25035e-07	-13.8155
CON	2	F4	OLFML3	0.0958834	Ribosome	0.0113268	-4.46919
CON	2	F4	OLFML3	0.0958834	Nucleus	0.193404	-1.42804
CON	2	F4	OLFML3	0.0958834	Peroxisome	4.49232e-06	-12.3131
CON	2	F4	OLFML3	0.0958834	Plasma Membrane	0.163883	-1.62961
CON	2	F4	OLFML3	0.0958834	Proteasome	0.000213312	-8.45254
CON	2	F4	OLFML3	0.0958834	Postsynapse	3.81646e-06	-12.4762
CON	2	F4	OLFML3	0.0958834	Presynapse	0.0321159	-3.40576
CON	2	F4	OMG	0.713472	Cytoskeleton	0.00763955	-4.86675
CON	2	F4	OMG	0.713472	Cytosol	0.120313	-1.98947
CON	2	F4	OMG	0.713472	Secretory Pathway	0.196853	-1.40608
CON	2	F4	OMG	0.713472	Mitochondria	0.00182126	-6.3064
CON	2	F4	OMG	0.713472	Ribosome	0.000187238	-8.58294
CON	2	F4	OMG	0.713472	Nucleus	0.00137279	-6.58954
CON	2	F4	OMG	0.713472	Peroxisome	0.0537867	-2.86744
CON	2	F4	OMG	0.713472	Plasma Membrane	0.100379	-2.19302
CON	2	F4	OMG	0.713472	Proteasome	0.000449385	-7.70718
CON	2	F4	OMG	0.713472	Postsynapse	0.043187	-3.09807
CON	2	F4	OMG	0.713472	Presynapse	0.474011	-0.10405
CON	2	F4	OPA1	0.827414	Cytoskeleton	0.00215966	-6.13564
CON	2	F4	OPA1	0.827414	Cytosol	0.0113851	-4.464
CON	2	F4	OPA1	0.827414	Secretory Pathway	0.000296803	-8.12215
CON	2	F4	OPA1	0.827414	Mitochondria	0.390545	-0.445021
CON	2	F4	OPA1	0.827414	Ribosome	1.16415e-06	-13.6635
CON	2	F4	OPA1	0.827414	Nucleus	2.20508e-05	-10.7221
CON	2	F4	OPA1	0.827414	Peroxisome	0.0113671	-4.4656
CON	2	F4	OPA1	0.827414	Plasma Membrane	0.000145559	-8.83478
CON	2	F4	OPA1	0.827414	Proteasome	0.000114036	-9.07888
CON	2	F4	OPA1	0.827414	Postsynapse	0.571977	0.289922
CON	2	F4	OPA1	0.827414	Presynapse	0.0119864	-4.41193
CON	2	F4	OPA3	0.87578	Cytoskeleton	0.000899857	-7.01237
CON	2	F4	OPA3	0.87578	Cytosol	0.00929001	-4.66948
CON	2	F4	OPA3	0.87578	Secretory Pathway	0.00015949	-8.74337
CON	2	F4	OPA3	0.87578	Mitochondria	0.20434	-1.35939
CON	2	F4	OPA3	0.87578	Ribosome	1.94358e-06	-13.151
CON	2	F4	OPA3	0.87578	Nucleus	2.58643e-06	-12.8652
CON	2	F4	OPA3	0.87578	Peroxisome	0.0145276	-4.21707
CON	2	F4	OPA3	0.87578	Plasma Membrane	0.000127321	-8.96867
CON	2	F4	OPA3	0.87578	Proteasome	0.000115401	-9.06698
CON	2	F4	OPA3	0.87578	Postsynapse	0.702784	0.860593
CON	2	F4	OPA3	0.87578	Presynapse	0.0677518	-2.62175
CON	2	F4	OPALIN	0.0859148	Cytoskeleton	0.0275442	-3.56403
CON	2	F4	OPALIN	0.0859148	Cytosol	0.0155312	-4.14925
CON	2	F4	OPALIN	0.0859148	Secretory Pathway	0.19282	-1.43179
CON	2	F4	OPALIN	0.0859148	Mitochondria	0.00311746	-5.76761
CON	2	F4	OPALIN	0.0859148	Ribosome	2.13275e-05	-10.7555
CON	2	F4	OPALIN	0.0859148	Nucleus	0.0181249	-3.99218
CON	2	F4	OPALIN	0.0859148	Peroxisome	0.0284479	-3.53082
CON	2	F4	OPALIN	0.0859148	Plasma Membrane	0.0690221	-2.60181
CON	2	F4	OPALIN	0.0859148	Proteasome	1.01901e-05	-11.4941
CON	2	F4	OPALIN	0.0859148	Postsynapse	0.558806	0.236318
CON	2	F4	OPALIN	0.0859148	Presynapse	0.0865549	-2.35644
CON	2	F4	OPCML	0.936582	Cytoskeleton	0.0034483	-5.66642
CON	2	F4	OPCML	0.936582	Cytosol	0.178665	-1.52542
CON	2	F4	OPCML	0.936582	Secretory Pathway	0.207953	-1.33731
CON	2	F4	OPCML	0.936582	Mitochondria	0.000574773	-7.46096
CON	2	F4	OPCML	0.936582	Ribosome	5.30971e-05	-9.84334
CON	2	F4	OPCML	0.936582	Nucleus	0.000217314	-8.43395
CON	2	F4	OPCML	0.936582	Peroxisome	0.137414	-1.83694
CON	2	F4	OPCML	0.936582	Plasma Membrane	0.103751	-2.15622
CON	2	F4	OPCML	0.936582	Proteasome	0.000216335	-8.43847
CON	2	F4	OPCML	0.936582	Postsynapse	0.0230993	-3.74458
CON	2	F4	OPCML	0.936582	Presynapse	0.344608	-0.642826
CON	2	F4	OPHN1	0.0660869	Cytoskeleton	0.0198174	-3.90118
CON	2	F4	OPHN1	0.0660869	Cytosol	0.104108	-2.15239
CON	2	F4	OPHN1	0.0660869	Secretory Pathway	0.121894	-1.97462
CON	2	F4	OPHN1	0.0660869	Mitochondria	0.0202609	-3.87859
CON	2	F4	OPHN1	0.0660869	Ribosome	0.0040433	-5.50664
CON	2	F4	OPHN1	0.0660869	Nucleus	0.0240263	-3.70429
CON	2	F4	OPHN1	0.0660869	Peroxisome	0.00100975	-6.89704
CON	2	F4	OPHN1	0.0660869	Plasma Membrane	0.0392212	-3.19853
CON	2	F4	OPHN1	0.0660869	Proteasome	0.01415	-4.24379
CON	2	F4	OPHN1	0.0660869	Postsynapse	0.0151063	-4.17742
CON	2	F4	OPHN1	0.0660869	Presynapse	0.636363	0.559611
CON	2	F4	OPLAH	0.973906	Cytoskeleton	0.00063148	-7.36681
CON	2	F4	OPLAH	0.973906	Cytosol	0.797206	1.36892
CON	2	F4	OPLAH	0.973906	Secretory Pathway	0.16753	-1.60324
CON	2	F4	OPLAH	0.973906	Mitochondria	0.000263123	-8.24263
CON	2	F4	OPLAH	0.973906	Ribosome	2.75468e-05	-10.4996
CON	2	F4	OPLAH	0.973906	Nucleus	0.000140623	-8.86929
CON	2	F4	OPLAH	0.973906	Peroxisome	0.00428909	-5.44738
CON	2	F4	OPLAH	0.973906	Plasma Membrane	0.0233637	-3.73293
CON	2	F4	OPLAH	0.973906	Proteasome	0.00115809	-6.75983
CON	2	F4	OPLAH	0.973906	Postsynapse	7.56258e-05	-9.48964
CON	2	F4	OPLAH	0.973906	Presynapse	0.00531502	-5.23189
CON	2	F4	OPTN	0.437813	Cytoskeleton	0.015343	-4.16164
CON	2	F4	OPTN	0.437813	Cytosol	0.22631	-1.22927
CON	2	F4	OPTN	0.437813	Secretory Pathway	0.194221	-1.42281
CON	2	F4	OPTN	0.437813	Mitochondria	0.0114662	-4.45682
CON	2	F4	OPTN	0.437813	Ribosome	0.000258945	-8.25864
CON	2	F4	OPTN	0.437813	Nucleus	0.00298522	-5.81109
CON	2	F4	OPTN	0.437813	Peroxisome	0.0280744	-3.54442
CON	2	F4	OPTN	0.437813	Plasma Membrane	0.0690702	-2.60106
CON	2	F4	OPTN	0.437813	Proteasome	0.00119085	-6.7319
CON	2	F4	OPTN	0.437813	Postsynapse	0.0700759	-2.58552
CON	2	F4	OPTN	0.437813	Presynapse	0.381004	-0.485287
CON	2	F4	ORM1	0.999591	Cytoskeleton	8.26271e-05	-9.40109
CON	2	F4	ORM1	0.999591	Cytosol	0.855892	1.78158
CON	2	F4	ORM1	0.999591	Secretory Pathway	0.137164	-1.83905
CON	2	F4	ORM1	0.999591	Mitochondria	1.85826e-05	-10.8933
CON	2	F4	ORM1	0.999591	Ribosome	5.62228e-06	-12.0888
CON	2	F4	ORM1	0.999591	Nucleus	0.000120567	-9.02318
CON	2	F4	ORM1	0.999591	Peroxisome	9.24618e-05	-9.28862
CON	2	F4	ORM1	0.999591	Plasma Membrane	0.00572132	-5.15782
CON	2	F4	ORM1	0.999591	Proteasome	0.000855657	-7.06279
CON	2	F4	ORM1	0.999591	Postsynapse	1.88815e-07	-13.8155
CON	2	F4	ORM1	0.999591	Presynapse	4.69455e-05	-9.96648
CON	2	F4	ORM2	0.999874	Cytoskeleton	7.82267e-05	-9.45582
CON	2	F4	ORM2	0.999874	Cytosol	0.945529	2.85408
CON	2	F4	ORM2	0.999874	Secretory Pathway	0.0518949	-2.90524
CON	2	F4	ORM2	0.999874	Mitochondria	7.25103e-05	-9.53171
CON	2	F4	ORM2	0.999874	Ribosome	1.05542e-06	-13.7616
CON	2	F4	ORM2	0.999874	Nucleus	6.13688e-05	-9.69855
CON	2	F4	ORM2	0.999874	Peroxisome	8.70177e-05	-9.34931
CON	2	F4	ORM2	0.999874	Plasma Membrane	0.0015717	-6.45402
CON	2	F4	ORM2	0.999874	Proteasome	0.000693905	-7.27248
CON	2	F4	ORM2	0.999874	Postsynapse	2.49882e-07	-13.8155
CON	2	F4	ORM2	0.999874	Presynapse	9.94268e-06	-11.5187
CON	2	F4	OS9	0.147883	Cytoskeleton	0.000811579	-7.11572
CON	2	F4	OS9	0.147883	Cytosol	0.113704	-2.05345
CON	2	F4	OS9	0.147883	Secretory Pathway	0.740429	1.0482
CON	2	F4	OS9	0.147883	Mitochondria	1.13292e-05	-11.3881
CON	2	F4	OS9	0.147883	Ribosome	0.000906801	-7.00468
CON	2	F4	OS9	0.147883	Nucleus	0.00776131	-4.85081
CON	2	F4	OS9	0.147883	Peroxisome	0.000157715	-8.75456
CON	2	F4	OS9	0.147883	Plasma Membrane	0.119367	-1.99844
CON	2	F4	OS9	0.147883	Proteasome	0.00110047	-6.81092
CON	2	F4	OS9	0.147883	Postsynapse	9.00679e-06	-11.6175
CON	2	F4	OS9	0.147883	Presynapse	0.0157425	-4.13553
CON	2	F4	OSBP	0.462714	Cytoskeleton	0.00333798	-5.69905
CON	2	F4	OSBP	0.462714	Cytosol	0.67417	0.727107
CON	2	F4	OSBP	0.462714	Secretory Pathway	0.199805	-1.38752
CON	2	F4	OSBP	0.462714	Mitochondria	0.00282418	-5.86671
CON	2	F4	OSBP	0.462714	Ribosome	0.000380485	-7.87368
CON	2	F4	OSBP	0.462714	Nucleus	0.00117448	-6.74575
CON	2	F4	OSBP	0.462714	Peroxisome	0.00358661	-5.62695
CON	2	F4	OSBP	0.462714	Plasma Membrane	0.0402212	-3.17231
CON	2	F4	OSBP	0.462714	Proteasome	0.00624169	-5.07024
CON	2	F4	OSBP	0.462714	Postsynapse	0.000933237	-6.97592
CON	2	F4	OSBP	0.462714	Presynapse	0.0673253	-2.62852
CON	2	F4	OSBP2	0.0274992	Cytoskeleton	0.000947207	-6.96105
CON	2	F4	OSBP2	0.0274992	Cytosol	0.752943	1.11437
CON	2	F4	OSBP2	0.0274992	Secretory Pathway	0.20919	-1.32981
CON	2	F4	OSBP2	0.0274992	Mitochondria	0.000369886	-7.90195
CON	2	F4	OSBP2	0.0274992	Ribosome	1.69089e-05	-10.9877
CON	2	F4	OSBP2	0.0274992	Nucleus	0.000142488	-8.85611
CON	2	F4	OSBP2	0.0274992	Peroxisome	0.0041327	-5.48468
CON	2	F4	OSBP2	0.0274992	Plasma Membrane	0.0243209	-3.6918
CON	2	F4	OSBP2	0.0274992	Proteasome	0.000582812	-7.44706
CON	2	F4	OSBP2	0.0274992	Postsynapse	0.000193316	-8.55099
CON	2	F4	OSBP2	0.0274992	Presynapse	0.0071608	-4.93195
CON	2	F4	OSBPL10	0.494522	Cytoskeleton	0.00656132	-5.01998
CON	2	F4	OSBPL10	0.494522	Cytosol	0.429726	-0.282969
CON	2	F4	OSBPL10	0.494522	Secretory Pathway	0.120201	-1.99053
CON	2	F4	OSBPL10	0.494522	Mitochondria	0.00970842	-4.62501
CON	2	F4	OSBPL10	0.494522	Ribosome	0.000249546	-8.29562
CON	2	F4	OSBPL10	0.494522	Nucleus	0.000593518	-7.42885
CON	2	F4	OSBPL10	0.494522	Peroxisome	0.0266491	-3.59799
CON	2	F4	OSBPL10	0.494522	Plasma Membrane	0.042629	-3.11166
CON	2	F4	OSBPL10	0.494522	Proteasome	0.00315216	-5.75651
CON	2	F4	OSBPL10	0.494522	Postsynapse	0.0205367	-3.86479
CON	2	F4	OSBPL10	0.494522	Presynapse	0.339994	-0.663322
CON	2	F4	OSBPL11	0.427795	Cytoskeleton	0.00522626	-5.24882
CON	2	F4	OSBPL11	0.427795	Cytosol	0.610246	0.448346
CON	2	F4	OSBPL11	0.427795	Secretory Pathway	0.28743	-0.9079
CON	2	F4	OSBPL11	0.427795	Mitochondria	0.00339151	-5.68308
CON	2	F4	OSBPL11	0.427795	Ribosome	0.000120314	-9.02528
CON	2	F4	OSBPL11	0.427795	Nucleus	0.00240373	-6.02833
CON	2	F4	OSBPL11	0.427795	Peroxisome	0.00855124	-4.75309
CON	2	F4	OSBPL11	0.427795	Plasma Membrane	0.0521577	-2.89992
CON	2	F4	OSBPL11	0.427795	Proteasome	0.00126505	-6.67138
CON	2	F4	OSBPL11	0.427795	Postsynapse	0.00265318	-5.92934
CON	2	F4	OSBPL11	0.427795	Presynapse	0.0265553	-3.60161
CON	2	F4	OSBPL1A	0.975484	Cytoskeleton	0.000759994	-7.18144
CON	2	F4	OSBPL1A	0.975484	Cytosol	0.901247	2.21115
CON	2	F4	OSBPL1A	0.975484	Secretory Pathway	0.0802224	-2.43933
CON	2	F4	OSBPL1A	0.975484	Mitochondria	0.0009646	-6.94283
CON	2	F4	OSBPL1A	0.975484	Ribosome	5.95758e-06	-12.0308
CON	2	F4	OSBPL1A	0.975484	Nucleus	7.93063e-05	-9.44211
CON	2	F4	OSBPL1A	0.975484	Peroxisome	0.00527093	-5.24026
CON	2	F4	OSBPL1A	0.975484	Plasma Membrane	0.00835498	-4.77651
CON	2	F4	OSBPL1A	0.975484	Proteasome	0.00118657	-6.73551
CON	2	F4	OSBPL1A	0.975484	Postsynapse	0.000125561	-8.98259
CON	2	F4	OSBPL1A	0.975484	Presynapse	0.00178303	-6.32766
CON	2	F4	OSBPL2	0.734008	Cytoskeleton	0.0106688	-4.52971
CON	2	F4	OSBPL2	0.734008	Cytosol	0.753087	1.11515
CON	2	F4	OSBPL2	0.734008	Secretory Pathway	0.107707	-2.11438
CON	2	F4	OSBPL2	0.734008	Mitochondria	0.0387547	-3.21098
CON	2	F4	OSBPL2	0.734008	Ribosome	0.000103667	-9.17422
CON	2	F4	OSBPL2	0.734008	Nucleus	0.00180614	-6.31476
CON	2	F4	OSBPL2	0.734008	Peroxisome	0.0126738	-4.35547
CON	2	F4	OSBPL2	0.734008	Plasma Membrane	0.0197589	-3.90419
CON	2	F4	OSBPL2	0.734008	Proteasome	0.00678021	-4.98694
CON	2	F4	OSBPL2	0.734008	Postsynapse	0.00986383	-4.60897
CON	2	F4	OSBPL2	0.734008	Presynapse	0.0387954	-3.20988
CON	2	F4	OSBPL3	0.431868	Cytoskeleton	0.026337	-3.61009
CON	2	F4	OSBPL3	0.431868	Cytosol	0.15574	-1.69028
CON	2	F4	OSBPL3	0.431868	Secretory Pathway	0.206302	-1.34736
CON	2	F4	OSBPL3	0.431868	Mitochondria	0.0179868	-3.99997
CON	2	F4	OSBPL3	0.431868	Ribosome	0.000750058	-7.19461
CON	2	F4	OSBPL3	0.431868	Nucleus	0.014537	-4.21641
CON	2	F4	OSBPL3	0.431868	Peroxisome	0.0127491	-4.34947
CON	2	F4	OSBPL3	0.431868	Plasma Membrane	0.0744753	-2.51989
CON	2	F4	OSBPL3	0.431868	Proteasome	0.00272756	-5.90162
CON	2	F4	OSBPL3	0.431868	Postsynapse	0.0655981	-2.65636
CON	2	F4	OSBPL3	0.431868	Presynapse	0.422797	-0.311301
CON	2	F4	OSBPL5	0.144134	Cytoskeleton	0.00499457	-5.2944
CON	2	F4	OSBPL5	0.144134	Cytosol	0.499778	-0.000886461
CON	2	F4	OSBPL5	0.144134	Secretory Pathway	0.420535	-0.320576
CON	2	F4	OSBPL5	0.144134	Mitochondria	0.00158047	-6.44845
CON	2	F4	OSBPL5	0.144134	Ribosome	0.000357403	-7.93629
CON	2	F4	OSBPL5	0.144134	Nucleus	0.010659	-4.53064
CON	2	F4	OSBPL5	0.144134	Peroxisome	0.000530902	-7.5404
CON	2	F4	OSBPL5	0.144134	Plasma Membrane	0.0434736	-3.09115
CON	2	F4	OSBPL5	0.144134	Proteasome	0.00514753	-5.26408
CON	2	F4	OSBPL5	0.144134	Postsynapse	0.00020839	-8.47589
CON	2	F4	OSBPL5	0.144134	Presynapse	0.0127345	-4.35063
CON	2	F4	OSBPL6	0.680975	Cytoskeleton	0.00789051	-4.83417
CON	2	F4	OSBPL6	0.680975	Cytosol	0.315605	-0.774045
CON	2	F4	OSBPL6	0.680975	Secretory Pathway	0.324075	-0.735106
CON	2	F4	OSBPL6	0.680975	Mitochondria	0.00239411	-6.03234
CON	2	F4	OSBPL6	0.680975	Ribosome	0.000252491	-8.28388
CON	2	F4	OSBPL6	0.680975	Nucleus	0.00226313	-6.08874
CON	2	F4	OSBPL6	0.680975	Peroxisome	0.02605	-3.62134
CON	2	F4	OSBPL6	0.680975	Plasma Membrane	0.104903	-2.14389
CON	2	F4	OSBPL6	0.680975	Proteasome	0.0012338	-6.69642
CON	2	F4	OSBPL6	0.680975	Postsynapse	0.0116601	-4.43986
CON	2	F4	OSBPL6	0.680975	Presynapse	0.203673	-1.3635
CON	2	F4	OSBPL7	0.692772	Cytoskeleton	0.00748991	-4.88668
CON	2	F4	OSBPL7	0.692772	Cytosol	0.660685	0.666349
CON	2	F4	OSBPL7	0.692772	Secretory Pathway	0.255741	-1.06822
CON	2	F4	OSBPL7	0.692772	Mitochondria	0.00693056	-4.96486
CON	2	F4	OSBPL7	0.692772	Ribosome	0.000209898	-8.46868
CON	2	F4	OSBPL7	0.692772	Nucleus	0.00715124	-4.93329
CON	2	F4	OSBPL7	0.692772	Peroxisome	0.00341581	-5.67592
CON	2	F4	OSBPL7	0.692772	Plasma Membrane	0.0370564	-3.25755
CON	2	F4	OSBPL7	0.692772	Proteasome	0.00510747	-5.27193
CON	2	F4	OSBPL7	0.692772	Postsynapse	0.00125031	-6.68311
CON	2	F4	OSBPL7	0.692772	Presynapse	0.0149618	-4.18718
CON	2	F4	OSBPL8	0.525805	Cytoskeleton	0.00628752	-5.06288
CON	2	F4	OSBPL8	0.525805	Cytosol	0.106626	-2.12567
CON	2	F4	OSBPL8	0.525805	Secretory Pathway	0.273782	-0.975518
CON	2	F4	OSBPL8	0.525805	Mitochondria	0.000887824	-7.02585
CON	2	F4	OSBPL8	0.525805	Ribosome	0.000490799	-7.61898
CON	2	F4	OSBPL8	0.525805	Nucleus	0.00293306	-5.82877
CON	2	F4	OSBPL8	0.525805	Peroxisome	0.0161956	-4.10669
CON	2	F4	OSBPL8	0.525805	Plasma Membrane	0.127445	-1.92374
CON	2	F4	OSBPL8	0.525805	Proteasome	0.000611526	-7.39894
CON	2	F4	OSBPL8	0.525805	Postsynapse	0.0136268	-4.282
CON	2	F4	OSBPL8	0.525805	Presynapse	0.451113	-0.196174
CON	2	F4	OSBPL9	0.145525	Cytoskeleton	0.00478396	-5.33769
CON	2	F4	OSBPL9	0.145525	Cytosol	0.301123	-0.841956
CON	2	F4	OSBPL9	0.145525	Secretory Pathway	0.515944	0.0637957
CON	2	F4	OSBPL9	0.145525	Mitochondria	0.000540142	-7.52314
CON	2	F4	OSBPL9	0.145525	Ribosome	0.000131821	-8.93393
CON	2	F4	OSBPL9	0.145525	Nucleus	0.00372501	-5.58895
CON	2	F4	OSBPL9	0.145525	Peroxisome	0.0137763	-4.27093
CON	2	F4	OSBPL9	0.145525	Plasma Membrane	0.119912	-1.99327
CON	2	F4	OSBPL9	0.145525	Proteasome	0.000632001	-7.36599
CON	2	F4	OSBPL9	0.145525	Postsynapse	0.00179932	-6.31855
CON	2	F4	OSBPL9	0.145525	Presynapse	0.0376333	-3.24151
CON	2	F4	OSCP1	0.486508	Cytoskeleton	0.00622513	-5.07292
CON	2	F4	OSCP1	0.486508	Cytosol	0.579646	0.32132
CON	2	F4	OSCP1	0.486508	Secretory Pathway	0.259602	-1.04804
CON	2	F4	OSCP1	0.486508	Mitochondria	0.00385206	-5.55529
CON	2	F4	OSCP1	0.486508	Ribosome	0.000140742	-8.86844
CON	2	F4	OSCP1	0.486508	Nucleus	0.0013079	-6.63803
CON	2	F4	OSCP1	0.486508	Peroxisome	0.0117018	-4.43625
CON	2	F4	OSCP1	0.486508	Plasma Membrane	0.0526451	-2.8901
CON	2	F4	OSCP1	0.486508	Proteasome	0.00245932	-6.00541
CON	2	F4	OSCP1	0.486508	Postsynapse	0.00417833	-5.47366
CON	2	F4	OSCP1	0.486508	Presynapse	0.0782417	-2.46648
CON	2	F4	OSGEP	0.984523	Cytoskeleton	0.00080268	-7.12675
CON	2	F4	OSGEP	0.984523	Cytosol	0.941652	2.78121
CON	2	F4	OSGEP	0.984523	Secretory Pathway	0.0447907	-3.05993
CON	2	F4	OSGEP	0.984523	Mitochondria	0.00283659	-5.86231
CON	2	F4	OSGEP	0.984523	Ribosome	6.29068e-06	-11.9764
CON	2	F4	OSGEP	0.984523	Nucleus	9.04157e-05	-9.311
CON	2	F4	OSGEP	0.984523	Peroxisome	0.00248472	-5.99511
CON	2	F4	OSGEP	0.984523	Plasma Membrane	0.00404007	-5.50745
CON	2	F4	OSGEP	0.984523	Proteasome	0.00205588	-6.18499
CON	2	F4	OSGEP	0.984523	Postsynapse	0.000122891	-9.00409
CON	2	F4	OSGEP	0.984523	Presynapse	0.00111803	-6.79507
CON	2	F4	OSGEPL1	0.999898	Cytoskeleton	1.84492e-05	-10.9005
CON	2	F4	OSGEPL1	0.999898	Cytosol	4.2373e-08	-13.8155
CON	2	F4	OSGEPL1	0.999898	Secretory Pathway	1.79949e-08	-13.8155
CON	2	F4	OSGEPL1	0.999898	Mitochondria	0.0127646	-4.34823
CON	2	F4	OSGEPL1	0.999898	Ribosome	7.20114e-12	-13.8155
CON	2	F4	OSGEPL1	0.999898	Nucleus	1.1217e-07	-13.8155
CON	2	F4	OSGEPL1	0.999898	Peroxisome	9.52275e-08	-13.8155
CON	2	F4	OSGEPL1	0.999898	Plasma Membrane	3.2571e-09	-13.8155
CON	2	F4	OSGEPL1	0.999898	Proteasome	3.99523e-11	-13.8155
CON	2	F4	OSGEPL1	0.999898	Postsynapse	0.987212	4.34638
CON	2	F4	OSGEPL1	0.999898	Presynapse	4.60944e-06	-12.2874
CON	2	F4	OSTC	0.623113	Cytoskeleton	0.00023142	-8.37104
CON	2	F4	OSTC	0.623113	Cytosol	0.397884	-0.41429
CON	2	F4	OSTC	0.623113	Secretory Pathway	0.539211	0.157168
CON	2	F4	OSTC	0.623113	Mitochondria	6.87316e-06	-11.8879
CON	2	F4	OSTC	0.623113	Ribosome	0.00018722	-8.58304
CON	2	F4	OSTC	0.623113	Nucleus	0.000859275	-7.05856
CON	2	F4	OSTC	0.623113	Peroxisome	0.000195773	-8.53836
CON	2	F4	OSTC	0.623113	Plasma Membrane	0.0575205	-2.79637
CON	2	F4	OSTC	0.623113	Proteasome	0.00139375	-6.57436
CON	2	F4	OSTC	0.623113	Postsynapse	1.08924e-06	-13.73
CON	2	F4	OSTC	0.623113	Presynapse	0.00250873	-5.98547
CON	2	F4	OSTF1	0.158756	Cytoskeleton	0.00120755	-6.71796
CON	2	F4	OSTF1	0.158756	Cytosol	0.708302	0.887152
CON	2	F4	OSTF1	0.158756	Secretory Pathway	0.201794	-1.37512
CON	2	F4	OSTF1	0.158756	Mitochondria	0.000551364	-7.50256
CON	2	F4	OSTF1	0.158756	Ribosome	8.55603e-05	-9.3662
CON	2	F4	OSTF1	0.158756	Nucleus	0.000315837	-8.05997
CON	2	F4	OSTF1	0.158756	Peroxisome	0.0153415	-4.16173
CON	2	F4	OSTF1	0.158756	Plasma Membrane	0.0496258	-2.95235
CON	2	F4	OSTF1	0.158756	Proteasome	0.00110793	-6.80416
CON	2	F4	OSTF1	0.158756	Postsynapse	0.000486967	-7.62683
CON	2	F4	OSTF1	0.158756	Presynapse	0.0211813	-3.83323
CON	2	F4	OSTM1	0.0786883	Cytoskeleton	1.81202e-06	-13.2211
CON	2	F4	OSTM1	0.0786883	Cytosol	0.00821761	-4.79322
CON	2	F4	OSTM1	0.0786883	Secretory Pathway	0.617937	0.4808
CON	2	F4	OSTM1	0.0786883	Mitochondria	2.88133e-10	-13.8155
CON	2	F4	OSTM1	0.0786883	Ribosome	0.000299904	-8.11175
CON	2	F4	OSTM1	0.0786883	Nucleus	5.17202e-06	-12.1722
CON	2	F4	OSTM1	0.0786883	Peroxisome	2.86129e-05	-10.4616
CON	2	F4	OSTM1	0.0786883	Plasma Membrane	0.288088	-0.904686
CON	2	F4	OSTM1	0.0786883	Proteasome	3.07365e-07	-13.8155
CON	2	F4	OSTM1	0.0786883	Postsynapse	1.55642e-07	-13.8155
CON	2	F4	OSTM1	0.0786883	Presynapse	0.0854212	-2.37087
CON	2	F4	OTUB1	0.987232	Cytoskeleton	0.000525618	-7.55041
CON	2	F4	OTUB1	0.987232	Cytosol	0.93267	2.62845
CON	2	F4	OTUB1	0.987232	Secretory Pathway	0.0501624	-2.94103
CON	2	F4	OTUB1	0.987232	Mitochondria	0.00101589	-6.89098
CON	2	F4	OTUB1	0.987232	Ribosome	2.88587e-06	-12.7557
CON	2	F4	OTUB1	0.987232	Nucleus	3.54625e-05	-10.247
CON	2	F4	OTUB1	0.987232	Peroxisome	0.0079833	-4.82239
CON	2	F4	OTUB1	0.987232	Plasma Membrane	0.00547189	-5.20264
CON	2	F4	OTUB1	0.987232	Proteasome	0.00096244	-6.94508
CON	2	F4	OTUB1	0.987232	Postsynapse	0.00011374	-9.08148
CON	2	F4	OTUB1	0.987232	Presynapse	0.00105634	-6.85189
CON	2	F4	OTUD4	0.144697	Cytoskeleton	0.00606055	-5.09987
CON	2	F4	OTUD4	0.144697	Cytosol	0.232762	-1.19278
CON	2	F4	OTUD4	0.144697	Secretory Pathway	0.348955	-0.623638
CON	2	F4	OTUD4	0.144697	Mitochondria	0.00197948	-6.22294
CON	2	F4	OTUD4	0.144697	Ribosome	0.0146008	-4.21197
CON	2	F4	OTUD4	0.144697	Nucleus	0.0283926	-3.53282
CON	2	F4	OTUD4	0.144697	Peroxisome	6.92426e-05	-9.57783
CON	2	F4	OTUD4	0.144697	Plasma Membrane	0.0612089	-2.7303
CON	2	F4	OTUD4	0.144697	Proteasome	0.0322257	-3.40224
CON	2	F4	OTUD4	0.144697	Postsynapse	0.000253719	-8.27903
CON	2	F4	OTUD4	0.144697	Presynapse	0.273493	-0.976974
CON	2	F4	OTUD6B	0.153287	Cytoskeleton	0.0127839	-4.3467
CON	2	F4	OTUD6B	0.153287	Cytosol	0.137413	-1.83694
CON	2	F4	OTUD6B	0.153287	Secretory Pathway	0.318055	-0.762726
CON	2	F4	OTUD6B	0.153287	Mitochondria	0.00317395	-5.7496
CON	2	F4	OTUD6B	0.153287	Ribosome	0.00410585	-5.49123
CON	2	F4	OTUD6B	0.153287	Nucleus	0.0286474	-3.52363
CON	2	F4	OTUD6B	0.153287	Peroxisome	0.000994502	-6.91227
CON	2	F4	OTUD6B	0.153287	Plasma Membrane	0.089233	-2.32304
CON	2	F4	OTUD6B	0.153287	Proteasome	0.00936362	-4.66152
CON	2	F4	OTUD6B	0.153287	Postsynapse	0.00317884	-5.74806
CON	2	F4	OTUD6B	0.153287	Presynapse	0.393051	-0.434507
CON	2	F4	OTUD7A	0.140797	Cytoskeleton	0.00302548	-5.79766
CON	2	F4	OTUD7A	0.140797	Cytosol	0.00441333	-5.4187
CON	2	F4	OTUD7A	0.140797	Secretory Pathway	0.000148999	-8.81142
CON	2	F4	OTUD7A	0.140797	Mitochondria	0.642307	0.585393
CON	2	F4	OTUD7A	0.140797	Ribosome	1.5092e-05	-11.1013
CON	2	F4	OTUD7A	0.140797	Nucleus	9.71371e-05	-9.23929
CON	2	F4	OTUD7A	0.140797	Peroxisome	0.00239087	-6.0337
CON	2	F4	OTUD7A	0.140797	Plasma Membrane	0.000108108	-9.13227
CON	2	F4	OTUD7A	0.140797	Proteasome	0.00157214	-6.45374
CON	2	F4	OTUD7A	0.140797	Postsynapse	0.303827	-0.829141
CON	2	F4	OTUD7A	0.140797	Presynapse	0.0420948	-3.12482
CON	2	F4	OTUD7B	0.429508	Cytoskeleton	0.0155674	-4.14688
CON	2	F4	OTUD7B	0.429508	Cytosol	0.631775	0.539839
CON	2	F4	OTUD7B	0.429508	Secretory Pathway	0.0797407	-2.44587
CON	2	F4	OTUD7B	0.429508	Mitochondria	0.0805435	-2.43499
CON	2	F4	OTUD7B	0.429508	Ribosome	8.31438e-05	-9.39486
CON	2	F4	OTUD7B	0.429508	Nucleus	0.00164749	-6.40685
CON	2	F4	OTUD7B	0.429508	Peroxisome	0.0536929	-2.86929
CON	2	F4	OTUD7B	0.429508	Plasma Membrane	0.0214369	-3.82097
CON	2	F4	OTUD7B	0.429508	Proteasome	0.00545731	-5.20533
CON	2	F4	OTUD7B	0.429508	Postsynapse	0.0460714	-3.0304
CON	2	F4	OTUD7B	0.429508	Presynapse	0.0639841	-2.683
CON	2	F4	OTULIN	0.927293	Cytoskeleton	8.09497e-05	-9.4216
CON	2	F4	OTULIN	0.927293	Cytosol	0.943317	2.81193
CON	2	F4	OTULIN	0.927293	Secretory Pathway	0.0509842	-2.92391
CON	2	F4	OTULIN	0.927293	Mitochondria	5.92223e-05	-9.73415
CON	2	F4	OTULIN	0.927293	Ribosome	1.30073e-06	-13.5526
CON	2	F4	OTULIN	0.927293	Nucleus	7.02141e-06	-11.8665
CON	2	F4	OTULIN	0.927293	Peroxisome	0.00127147	-6.66631
CON	2	F4	OTULIN	0.927293	Plasma Membrane	0.00358582	-5.62718
CON	2	F4	OTULIN	0.927293	Proteasome	0.000467184	-7.66832
CON	2	F4	OTULIN	0.927293	Postsynapse	3.05213e-06	-12.6997
CON	2	F4	OTULIN	0.927293	Presynapse	0.000222702	-8.40945
CON	2	F4	OTULINL	0.999828	Cytoskeleton	0.000191619	-8.55981
CON	2	F4	OTULINL	0.999828	Cytosol	0.951858	2.98427
CON	2	F4	OTULINL	0.999828	Secretory Pathway	0.0443388	-3.07054
CON	2	F4	OTULINL	0.999828	Mitochondria	0.000349473	-7.95873
CON	2	F4	OTULINL	0.999828	Ribosome	1.56554e-06	-13.3673
CON	2	F4	OTULINL	0.999828	Nucleus	0.000174157	-8.65538
CON	2	F4	OTULINL	0.999828	Peroxisome	0.000107218	-9.14054
CON	2	F4	OTULINL	0.999828	Plasma Membrane	0.00137441	-6.58835
CON	2	F4	OTULINL	0.999828	Proteasome	0.00159098	-6.44181
CON	2	F4	OTULINL	0.999828	Postsynapse	7.89865e-07	-13.8155
CON	2	F4	OTULINL	0.999828	Presynapse	1.27555e-05	-11.2695
CON	2	F4	OVCA2	0.143106	Cytoskeleton	0.00231653	-6.06537
CON	2	F4	OVCA2	0.143106	Cytosol	0.283778	-0.925796
CON	2	F4	OVCA2	0.143106	Secretory Pathway	0.00226842	-6.0864
CON	2	F4	OVCA2	0.143106	Mitochondria	0.609958	0.447135
CON	2	F4	OVCA2	0.143106	Ribosome	2.84981e-05	-10.4656
CON	2	F4	OVCA2	0.143106	Nucleus	3.31591e-05	-10.3142
CON	2	F4	OVCA2	0.143106	Peroxisome	0.00402426	-5.51138
CON	2	F4	OVCA2	0.143106	Plasma Membrane	0.000629973	-7.3692
CON	2	F4	OVCA2	0.143106	Proteasome	0.00368868	-5.59879
CON	2	F4	OVCA2	0.143106	Postsynapse	0.0524967	-2.89308
CON	2	F4	OVCA2	0.143106	Presynapse	0.0407776	-3.15799
CON	2	F4	OXA1L	1	Cytoskeleton	0.000127243	-8.96929
CON	2	F4	OXA1L	1	Cytosol	0.000570792	-7.46791
CON	2	F4	OXA1L	1	Secretory Pathway	3.67208e-06	-12.5147
CON	2	F4	OXA1L	1	Mitochondria	0.175587	-1.54654
CON	2	F4	OXA1L	1	Ribosome	2.3398e-08	-13.8155
CON	2	F4	OXA1L	1	Nucleus	8.65026e-08	-13.8155
CON	2	F4	OXA1L	1	Peroxisome	0.00389833	-5.5433
CON	2	F4	OXA1L	1	Plasma Membrane	3.05996e-06	-12.6971
CON	2	F4	OXA1L	1	Proteasome	3.97991e-06	-12.4342
CON	2	F4	OXA1L	1	Postsynapse	0.816092	1.49009
CON	2	F4	OXA1L	1	Presynapse	0.00371368	-5.59201
CON	2	F4	OXCT1	1	Cytoskeleton	0.000365094	-7.91499
CON	2	F4	OXCT1	1	Cytosol	0.00627812	-5.06439
CON	2	F4	OXCT1	1	Secretory Pathway	1.848e-05	-10.8988
CON	2	F4	OXCT1	1	Mitochondria	0.645314	0.598503
CON	2	F4	OXCT1	1	Ribosome	2.32921e-08	-13.8155
CON	2	F4	OXCT1	1	Nucleus	4.65334e-07	-13.8155
CON	2	F4	OXCT1	1	Peroxisome	0.0116302	-4.44245
CON	2	F4	OXCT1	1	Plasma Membrane	7.65479e-06	-11.7802
CON	2	F4	OXCT1	1	Proteasome	2.55542e-05	-10.5747
CON	2	F4	OXCT1	1	Postsynapse	0.335599	-0.682968
CON	2	F4	OXCT1	1	Presynapse	0.000761362	-7.17964
CON	2	F4	OXLD1	0.951877	Cytoskeleton	2.14948e-07	-13.8155
CON	2	F4	OXLD1	0.951877	Cytosol	1.16171e-07	-13.8155
CON	2	F4	OXLD1	0.951877	Secretory Pathway	8.5141e-12	-13.8155
CON	2	F4	OXLD1	0.951877	Mitochondria	0.761551	1.1612
CON	2	F4	OXLD1	0.951877	Ribosome	1.96862e-12	-13.8155
CON	2	F4	OXLD1	0.951877	Nucleus	1.75423e-11	-13.8155
CON	2	F4	OXLD1	0.951877	Peroxisome	7.91864e-06	-11.7463
CON	2	F4	OXLD1	0.951877	Plasma Membrane	1.47426e-11	-13.8155
CON	2	F4	OXLD1	0.951877	Proteasome	5.53244e-09	-13.8155
CON	2	F4	OXLD1	0.951877	Postsynapse	0.23844	-1.16125
CON	2	F4	OXLD1	0.951877	Presynapse	5.58952e-07	-13.8155
CON	2	F4	OXNAD1	0.994029	Cytoskeleton	0.000462468	-7.67847
CON	2	F4	OXNAD1	0.994029	Cytosol	0.00933222	-4.66491
CON	2	F4	OXNAD1	0.994029	Secretory Pathway	7.31695e-05	-9.52266
CON	2	F4	OXNAD1	0.994029	Mitochondria	0.401874	-0.397664
CON	2	F4	OXNAD1	0.994029	Ribosome	1.9234e-07	-13.8155
CON	2	F4	OXNAD1	0.994029	Nucleus	1.41066e-07	-13.8155
CON	2	F4	OXNAD1	0.994029	Peroxisome	0.000236752	-8.34826
CON	2	F4	OXNAD1	0.994029	Plasma Membrane	1.39417e-05	-11.1806
CON	2	F4	OXNAD1	0.994029	Proteasome	2.45495e-05	-10.6148
CON	2	F4	OXNAD1	0.994029	Postsynapse	0.535147	0.14082
CON	2	F4	OXNAD1	0.994029	Presynapse	0.0528358	-2.88628
CON	2	F4	OXR1	0.93995	Cytoskeleton	0.00140477	-6.56648
CON	2	F4	OXR1	0.93995	Cytosol	0.909657	2.30946
CON	2	F4	OXR1	0.93995	Secretory Pathway	0.0441882	-3.0741
CON	2	F4	OXR1	0.93995	Mitochondria	0.00576762	-5.14971
CON	2	F4	OXR1	0.93995	Ribosome	4.20207e-06	-12.3799
CON	2	F4	OXR1	0.93995	Nucleus	4.5872e-05	-9.98961
CON	2	F4	OXR1	0.93995	Peroxisome	0.0249234	-3.66671
CON	2	F4	OXR1	0.93995	Plasma Membrane	0.00661388	-5.01195
CON	2	F4	OXR1	0.93995	Proteasome	0.000981341	-6.92561
CON	2	F4	OXR1	0.93995	Postsynapse	0.00164803	-6.40652
CON	2	F4	OXR1	0.93995	Presynapse	0.0047653	-5.34162
CON	2	F4	OXSM	0.920317	Cytoskeleton	0.00106661	-6.84221
CON	2	F4	OXSM	0.920317	Cytosol	0.0246664	-3.67734
CON	2	F4	OXSM	0.920317	Secretory Pathway	0.00015228	-8.78964
CON	2	F4	OXSM	0.920317	Mitochondria	0.684643	0.775191
CON	2	F4	OXSM	0.920317	Ribosome	3.18099e-07	-13.8155
CON	2	F4	OXSM	0.920317	Nucleus	3.65897e-06	-12.5183
CON	2	F4	OXSM	0.920317	Peroxisome	0.00969425	-4.62648
CON	2	F4	OXSM	0.920317	Plasma Membrane	5.25863e-05	-9.853
CON	2	F4	OXSM	0.920317	Proteasome	0.000130851	-8.94132
CON	2	F4	OXSM	0.920317	Postsynapse	0.275581	-0.96649
CON	2	F4	OXSM	0.920317	Presynapse	0.00400962	-5.51504
CON	2	F4	OXSR1	0.677097	Cytoskeleton	0.0142225	-4.2386
CON	2	F4	OXSR1	0.677097	Cytosol	0.296264	-0.865153
CON	2	F4	OXSR1	0.677097	Secretory Pathway	0.20266	-1.36975
CON	2	F4	OXSR1	0.677097	Mitochondria	0.00996835	-4.59832
CON	2	F4	OXSR1	0.677097	Ribosome	0.000195461	-8.53995
CON	2	F4	OXSR1	0.677097	Nucleus	0.00225004	-6.09456
CON	2	F4	OXSR1	0.677097	Peroxisome	0.0498913	-2.94673
CON	2	F4	OXSR1	0.677097	Plasma Membrane	0.0729064	-2.54288
CON	2	F4	OXSR1	0.677097	Proteasome	0.00171468	-6.36681
CON	2	F4	OXSR1	0.677097	Postsynapse	0.050494	-2.93409
CON	2	F4	OXSR1	0.677097	Presynapse	0.299433	-0.849998
CON	2	F4	P2RX4	0.998399	Cytoskeleton	0.000217396	-8.43357
CON	2	F4	P2RX4	0.998399	Cytosol	0.741999	1.05639
CON	2	F4	P2RX4	0.998399	Secretory Pathway	0.244838	-1.12633
CON	2	F4	P2RX4	0.998399	Mitochondria	3.70792e-05	-10.2024
CON	2	F4	P2RX4	0.998399	Ribosome	2.65556e-05	-10.5362
CON	2	F4	P2RX4	0.998399	Nucleus	0.00107202	-6.83714
CON	2	F4	P2RX4	0.998399	Peroxisome	3.93644e-05	-10.1426
CON	2	F4	P2RX4	0.998399	Plasma Membrane	0.00962476	-4.63375
CON	2	F4	P2RX4	0.998399	Proteasome	0.00206031	-6.18284
CON	2	F4	P2RX4	0.998399	Postsynapse	2.71834e-07	-13.8155
CON	2	F4	P2RX4	0.998399	Presynapse	8.46176e-05	-9.37728
CON	2	F4	P2RX7	0.658423	Cytoskeleton	0.00292825	-5.83042
CON	2	F4	P2RX7	0.658423	Cytosol	0.161979	-1.64358
CON	2	F4	P2RX7	0.658423	Secretory Pathway	0.258713	-1.05267
CON	2	F4	P2RX7	0.658423	Mitochondria	0.000397384	-7.83021
CON	2	F4	P2RX7	0.658423	Ribosome	0.000709318	-7.2505
CON	2	F4	P2RX7	0.658423	Nucleus	0.00107886	-6.83077
CON	2	F4	P2RX7	0.658423	Peroxisome	0.00704813	-4.94792
CON	2	F4	P2RX7	0.658423	Plasma Membrane	0.104425	-2.149
CON	2	F4	P2RX7	0.658423	Proteasome	0.00160398	-6.43366
CON	2	F4	P2RX7	0.658423	Postsynapse	0.0023368	-6.05663
CON	2	F4	P2RX7	0.658423	Presynapse	0.458781	-0.165251
CON	2	F4	P2RY1	0.431317	Cytoskeleton	0.00333734	-5.69924
CON	2	F4	P2RY1	0.431317	Cytosol	0.809566	1.44719
CON	2	F4	P2RY1	0.431317	Secretory Pathway	0.115859	-2.03225
CON	2	F4	P2RY1	0.431317	Mitochondria	0.00472396	-5.35037
CON	2	F4	P2RY1	0.431317	Ribosome	3.85706e-05	-10.163
CON	2	F4	P2RY1	0.431317	Nucleus	0.000455087	-7.69457
CON	2	F4	P2RY1	0.431317	Peroxisome	0.0229693	-3.75036
CON	2	F4	P2RY1	0.431317	Plasma Membrane	0.0224373	-3.77434
CON	2	F4	P2RY1	0.431317	Proteasome	0.00364116	-5.61181
CON	2	F4	P2RY1	0.431317	Postsynapse	0.00161199	-6.42867
CON	2	F4	P2RY1	0.431317	Presynapse	0.0153606	-4.16047
CON	2	F4	P2RY12	0.346716	Cytoskeleton	4.04205e-05	-10.1161
CON	2	F4	P2RY12	0.346716	Cytosol	0.125715	-1.93939
CON	2	F4	P2RY12	0.346716	Secretory Pathway	0.713087	0.910425
CON	2	F4	P2RY12	0.346716	Mitochondria	1.28642e-07	-13.8155
CON	2	F4	P2RY12	0.346716	Ribosome	0.00127658	-6.6623
CON	2	F4	P2RY12	0.346716	Nucleus	0.00019062	-8.56504
CON	2	F4	P2RY12	0.346716	Peroxisome	4.06249e-05	-10.1111
CON	2	F4	P2RY12	0.346716	Plasma Membrane	0.133956	-1.86643
CON	2	F4	P2RY12	0.346716	Proteasome	0.000700578	-7.2629
CON	2	F4	P2RY12	0.346716	Postsynapse	1.31009e-07	-13.8155
CON	2	F4	P2RY12	0.346716	Presynapse	0.0249932	-3.66384
CON	2	F4	P3H1	0.487869	Cytoskeleton	0.00179422	-6.32139
CON	2	F4	P3H1	0.487869	Cytosol	0.937381	2.70603
CON	2	F4	P3H1	0.487869	Secretory Pathway	0.0162837	-4.10117
CON	2	F4	P3H1	0.487869	Mitochondria	0.0392536	-3.19767
CON	2	F4	P3H1	0.487869	Ribosome	7.01085e-07	-13.8155
CON	2	F4	P3H1	0.487869	Nucleus	0.000621488	-7.38277
CON	2	F4	P3H1	0.487869	Peroxisome	0.00104553	-6.86218
CON	2	F4	P3H1	0.487869	Plasma Membrane	0.000641138	-7.35162
CON	2	F4	P3H1	0.487869	Proteasome	0.00286867	-5.85103
CON	2	F4	P3H1	0.487869	Postsynapse	9.09845e-05	-9.30473
CON	2	F4	P3H1	0.487869	Presynapse	1.84652e-05	-10.8996
CON	2	F4	P4HA1	1	Cytoskeleton	2.13815e-06	-13.0556
CON	2	F4	P4HA1	1	Cytosol	0.0167329	-4.0735
CON	2	F4	P4HA1	1	Secretory Pathway	0.700608	0.850195
CON	2	F4	P4HA1	1	Mitochondria	1.57716e-10	-13.8155
CON	2	F4	P4HA1	1	Ribosome	5.54093e-05	-9.80071
CON	2	F4	P4HA1	1	Nucleus	3.26952e-06	-12.6309
CON	2	F4	P4HA1	1	Peroxisome	0.000225463	-8.39713
CON	2	F4	P4HA1	1	Plasma Membrane	0.265081	-1.01972
CON	2	F4	P4HA1	1	Proteasome	3.57013e-06	-12.5429
CON	2	F4	P4HA1	1	Postsynapse	2.2204e-08	-13.8155
CON	2	F4	P4HA1	1	Presynapse	0.017288	-4.0403
CON	2	F4	P4HB	1	Cytoskeleton	0.000212752	-8.45517
CON	2	F4	P4HB	1	Cytosol	0.107391	-2.11767
CON	2	F4	P4HB	1	Secretory Pathway	0.636252	0.559135
CON	2	F4	P4HB	1	Mitochondria	1.16355e-06	-13.664
CON	2	F4	P4HB	1	Ribosome	0.000100306	-9.20718
CON	2	F4	P4HB	1	Nucleus	0.00012868	-8.95805
CON	2	F4	P4HB	1	Peroxisome	0.00390664	-5.54116
CON	2	F4	P4HB	1	Plasma Membrane	0.197513	-1.40191
CON	2	F4	P4HB	1	Proteasome	8.54936e-05	-9.36698
CON	2	F4	P4HB	1	Postsynapse	2.62228e-05	-10.5489
CON	2	F4	P4HB	1	Presynapse	0.0543821	-2.8558
CON	2	F4	P4HTM	0.00853326	Cytoskeleton	0.00201265	-6.20629
CON	2	F4	P4HTM	0.00853326	Cytosol	0.0381979	-3.22603
CON	2	F4	P4HTM	0.00853326	Secretory Pathway	0.355187	-0.596317
CON	2	F4	P4HTM	0.00853326	Mitochondria	2.94728e-05	-10.432
CON	2	F4	P4HTM	0.00853326	Ribosome	0.00123312	-6.69697
CON	2	F4	P4HTM	0.00853326	Nucleus	0.00385862	-5.55358
CON	2	F4	P4HTM	0.00853326	Peroxisome	0.00765597	-4.86458
CON	2	F4	P4HTM	0.00853326	Plasma Membrane	0.231835	-1.19798
CON	2	F4	P4HTM	0.00853326	Proteasome	0.000830433	-7.09273
CON	2	F4	P4HTM	0.00853326	Postsynapse	0.000657817	-7.32593
CON	2	F4	P4HTM	0.00853326	Presynapse	0.358502	-0.58187
CON	2	F4	PA2G4	0.794674	Cytoskeleton	0.000186471	-8.58705
CON	2	F4	PA2G4	0.794674	Cytosol	0.00444047	-5.41254
CON	2	F4	PA2G4	0.794674	Secretory Pathway	0.118164	-2.00993
CON	2	F4	PA2G4	0.794674	Mitochondria	2.24446e-06	-13.007
CON	2	F4	PA2G4	0.794674	Ribosome	0.522941	0.0918283
CON	2	F4	PA2G4	0.794674	Nucleus	0.0520664	-2.90176
CON	2	F4	PA2G4	0.794674	Peroxisome	4.7196e-08	-13.8155
CON	2	F4	PA2G4	0.794674	Plasma Membrane	0.0320648	-3.40741
CON	2	F4	PA2G4	0.794674	Proteasome	0.0154496	-4.1546
CON	2	F4	PA2G4	0.794674	Postsynapse	2.48741e-07	-13.8155
CON	2	F4	PA2G4	0.794674	Presynapse	0.254685	-1.07378
CON	2	F4	PABPC1	0.267028	Cytoskeleton	0.00319414	-5.74324
CON	2	F4	PABPC1	0.267028	Cytosol	0.101513	-2.18052
CON	2	F4	PABPC1	0.267028	Secretory Pathway	0.400091	-0.405084
CON	2	F4	PABPC1	0.267028	Mitochondria	0.000276957	-8.19137
CON	2	F4	PABPC1	0.267028	Ribosome	0.0231671	-3.74158
CON	2	F4	PABPC1	0.267028	Nucleus	0.0324849	-3.39395
CON	2	F4	PABPC1	0.267028	Peroxisome	7.30728e-05	-9.52398
CON	2	F4	PABPC1	0.267028	Plasma Membrane	0.105304	-2.13963
CON	2	F4	PABPC1	0.267028	Proteasome	0.0147231	-4.2035
CON	2	F4	PABPC1	0.267028	Postsynapse	0.000107964	-9.13361
CON	2	F4	PABPC1	0.267028	Presynapse	0.319064	-0.758077
CON	2	F4	PABPC1L2A	0.0609304	Cytoskeleton	0.00407996	-5.49758
CON	2	F4	PABPC1L2A	0.0609304	Cytosol	0.181416	-1.50679
CON	2	F4	PABPC1L2A	0.0609304	Secretory Pathway	0.394177	-0.429788
CON	2	F4	PABPC1L2A	0.0609304	Mitochondria	0.000593257	-7.42929
CON	2	F4	PABPC1L2A	0.0609304	Ribosome	0.00427614	-5.45042
CON	2	F4	PABPC1L2A	0.0609304	Nucleus	0.00920395	-4.67888
CON	2	F4	PABPC1L2A	0.0609304	Peroxisome	0.000513379	-7.57398
CON	2	F4	PABPC1L2A	0.0609304	Plasma Membrane	0.101977	-2.17545
CON	2	F4	PABPC1L2A	0.0609304	Proteasome	0.00589119	-5.12839
CON	2	F4	PABPC1L2A	0.0609304	Postsynapse	0.000535355	-7.53205
CON	2	F4	PABPC1L2A	0.0609304	Presynapse	0.297337	-0.860011
CON	2	F4	PABPC4	0.280336	Cytoskeleton	0.00180858	-6.3134
CON	2	F4	PABPC4	0.280336	Cytosol	0.0747415	-2.51604
CON	2	F4	PABPC4	0.280336	Secretory Pathway	0.487118	-0.0515391
CON	2	F4	PABPC4	0.280336	Mitochondria	6.69255e-05	-9.61186
CON	2	F4	PABPC4	0.280336	Ribosome	0.0246417	-3.67837
CON	2	F4	PABPC4	0.280336	Nucleus	0.0282737	-3.53714
CON	2	F4	PABPC4	0.280336	Peroxisome	3.90128e-05	-10.1516
CON	2	F4	PABPC4	0.280336	Plasma Membrane	0.124467	-1.9508
CON	2	F4	PABPC4	0.280336	Proteasome	0.00961893	-4.63436
CON	2	F4	PABPC4	0.280336	Postsynapse	3.2476e-05	-10.335
CON	2	F4	PABPC4	0.280336	Presynapse	0.249192	-1.10292
CON	2	F4	PABPN1	0.0787847	Cytoskeleton	0.0273042	-3.57303
CON	2	F4	PABPN1	0.0787847	Cytosol	0.117087	-2.02031
CON	2	F4	PABPN1	0.0787847	Secretory Pathway	0.248014	-1.10923
CON	2	F4	PABPN1	0.0787847	Mitochondria	0.0140659	-4.24983
CON	2	F4	PABPN1	0.0787847	Ribosome	0.000821366	-7.10372
CON	2	F4	PABPN1	0.0787847	Nucleus	0.528038	0.112269
CON	2	F4	PABPN1	0.0787847	Peroxisome	0.00154187	-6.47322
CON	2	F4	PABPN1	0.0787847	Plasma Membrane	0.0491698	-2.96206
CON	2	F4	PABPN1	0.0787847	Proteasome	0.00371311	-5.59217
CON	2	F4	PABPN1	0.0787847	Postsynapse	0.00329359	-5.71248
CON	2	F4	PABPN1	0.0787847	Presynapse	0.00695164	-4.9618
CON	2	F4	PACS1	0.663581	Cytoskeleton	0.00870636	-4.73496
CON	2	F4	PACS1	0.663581	Cytosol	0.163429	-1.63293
CON	2	F4	PACS1	0.663581	Secretory Pathway	0.0981414	-2.21805
CON	2	F4	PACS1	0.663581	Mitochondria	0.00861543	-4.74555
CON	2	F4	PACS1	0.663581	Ribosome	0.000284833	-8.16332
CON	2	F4	PACS1	0.663581	Nucleus	0.00103989	-6.8676
CON	2	F4	PACS1	0.663581	Peroxisome	0.0298209	-3.48227
CON	2	F4	PACS1	0.663581	Plasma Membrane	0.0466777	-3.01669
CON	2	F4	PACS1	0.663581	Proteasome	0.00148091	-6.51362
CON	2	F4	PACS1	0.663581	Postsynapse	0.0574829	-2.79707
CON	2	F4	PACS1	0.663581	Presynapse	0.584321	0.340536
CON	2	F4	PACS2	0.786686	Cytoskeleton	0.00837151	-4.77451
CON	2	F4	PACS2	0.786686	Cytosol	0.357669	-0.585496
CON	2	F4	PACS2	0.786686	Secretory Pathway	0.215613	-1.29141
CON	2	F4	PACS2	0.786686	Mitochondria	0.00508005	-5.27734
CON	2	F4	PACS2	0.786686	Ribosome	0.000295765	-8.12565
CON	2	F4	PACS2	0.786686	Nucleus	0.00151127	-6.49329
CON	2	F4	PACS2	0.786686	Peroxisome	0.0259706	-3.62447
CON	2	F4	PACS2	0.786686	Plasma Membrane	0.0732453	-2.53788
CON	2	F4	PACS2	0.786686	Proteasome	0.00234125	-6.05472
CON	2	F4	PACS2	0.786686	Postsynapse	0.0163204	-4.09888
CON	2	F4	PACS2	0.786686	Presynapse	0.293581	-0.878053
CON	2	F4	PACSIN1	0.951136	Cytoskeleton	0.00243708	-6.01451
CON	2	F4	PACSIN1	0.951136	Cytosol	0.790668	1.32896
CON	2	F4	PACSIN1	0.951136	Secretory Pathway	0.120363	-1.989
CON	2	F4	PACSIN1	0.951136	Mitochondria	0.00294585	-5.82441
CON	2	F4	PACSIN1	0.951136	Ribosome	1.99664e-05	-10.8214
CON	2	F4	PACSIN1	0.951136	Nucleus	0.000175149	-8.6497
CON	2	F4	PACSIN1	0.951136	Peroxisome	0.0358366	-3.29229
CON	2	F4	PACSIN1	0.951136	Plasma Membrane	0.0244774	-3.68522
CON	2	F4	PACSIN1	0.951136	Proteasome	0.00115442	-6.763
CON	2	F4	PACSIN1	0.951136	Postsynapse	0.00257642	-5.95877
CON	2	F4	PACSIN1	0.951136	Presynapse	0.0193459	-3.92574
CON	2	F4	PACSIN2	0.871462	Cytoskeleton	0.00365436	-5.60817
CON	2	F4	PACSIN2	0.871462	Cytosol	0.485538	-0.0578625
CON	2	F4	PACSIN2	0.871462	Secretory Pathway	0.306804	-0.815101
CON	2	F4	PACSIN2	0.871462	Mitochondria	0.001064	-6.84465
CON	2	F4	PACSIN2	0.871462	Ribosome	0.000189594	-8.57044
CON	2	F4	PACSIN2	0.871462	Nucleus	0.000908504	-7.0028
CON	2	F4	PACSIN2	0.871462	Peroxisome	0.0161771	-4.10785
CON	2	F4	PACSIN2	0.871462	Plasma Membrane	0.0810056	-2.42876
CON	2	F4	PACSIN2	0.871462	Proteasome	0.00188533	-6.27177
CON	2	F4	PACSIN2	0.871462	Postsynapse	0.0021213	-6.1536
CON	2	F4	PACSIN2	0.871462	Presynapse	0.100651	-2.19001
CON	2	F4	PACSIN3	0.50862	Cytoskeleton	0.000123573	-8.99856
CON	2	F4	PACSIN3	0.50862	Cytosol	0.0120757	-4.40441
CON	2	F4	PACSIN3	0.50862	Secretory Pathway	0.547694	0.191356
CON	2	F4	PACSIN3	0.50862	Mitochondria	1.67716e-07	-13.8155
CON	2	F4	PACSIN3	0.50862	Ribosome	0.0122419	-4.39057
CON	2	F4	PACSIN3	0.50862	Nucleus	0.00286705	-5.8516
CON	2	F4	PACSIN3	0.50862	Peroxisome	1.29134e-05	-11.2572
CON	2	F4	PACSIN3	0.50862	Plasma Membrane	0.203815	-1.36262
CON	2	F4	PACSIN3	0.50862	Proteasome	0.000447416	-7.71157
CON	2	F4	PACSIN3	0.50862	Postsynapse	1.16945e-06	-13.659
CON	2	F4	PACSIN3	0.50862	Presynapse	0.220722	-1.26147
CON	2	F4	PADI2	0.896266	Cytoskeleton	0.00101713	-6.88975
CON	2	F4	PADI2	0.896266	Cytosol	0.805124	1.41863
CON	2	F4	PADI2	0.896266	Secretory Pathway	0.16537	-1.6188
CON	2	F4	PADI2	0.896266	Mitochondria	0.000659789	-7.32293
CON	2	F4	PADI2	0.896266	Ribosome	4.7078e-05	-9.96366
CON	2	F4	PADI2	0.896266	Nucleus	0.000354769	-7.94369
CON	2	F4	PADI2	0.896266	Peroxisome	0.00159816	-6.4373
CON	2	F4	PADI2	0.896266	Plasma Membrane	0.0184752	-3.97268
CON	2	F4	PADI2	0.896266	Proteasome	0.00208264	-6.17204
CON	2	F4	PADI2	0.896266	Postsynapse	8.73375e-05	-9.34564
CON	2	F4	PADI2	0.896266	Presynapse	0.00518437	-5.25691
CON	2	F4	PAFAH1B1	0.990232	Cytoskeleton	0.000823371	-7.10128
CON	2	F4	PAFAH1B1	0.990232	Cytosol	0.893431	2.12627
CON	2	F4	PAFAH1B1	0.990232	Secretory Pathway	0.083406	-2.39694
CON	2	F4	PAFAH1B1	0.990232	Mitochondria	0.00105309	-6.85497
CON	2	F4	PAFAH1B1	0.990232	Ribosome	8.1546e-06	-11.7169
CON	2	F4	PAFAH1B1	0.990232	Nucleus	9.58032e-05	-9.25312
CON	2	F4	PAFAH1B1	0.990232	Peroxisome	0.00732905	-4.90855
CON	2	F4	PAFAH1B1	0.990232	Plasma Membrane	0.0101838	-4.57672
CON	2	F4	PAFAH1B1	0.990232	Proteasome	0.00119933	-6.72479
CON	2	F4	PAFAH1B1	0.990232	Postsynapse	0.000170368	-8.67738
CON	2	F4	PAFAH1B1	0.990232	Presynapse	0.00230018	-6.07246
CON	2	F4	PAFAH1B2	0.973585	Cytoskeleton	0.000678828	-7.29446
CON	2	F4	PAFAH1B2	0.973585	Cytosol	0.836818	1.63474
CON	2	F4	PAFAH1B2	0.973585	Secretory Pathway	0.119755	-1.99476
CON	2	F4	PAFAH1B2	0.973585	Mitochondria	0.000405803	-7.80924
CON	2	F4	PAFAH1B2	0.973585	Ribosome	8.79428e-06	-11.6414
CON	2	F4	PAFAH1B2	0.973585	Nucleus	4.62068e-05	-9.98234
CON	2	F4	PAFAH1B2	0.973585	Peroxisome	0.0160155	-4.11805
CON	2	F4	PAFAH1B2	0.973585	Plasma Membrane	0.0188421	-3.95264
CON	2	F4	PAFAH1B2	0.973585	Proteasome	0.000689505	-7.27885
CON	2	F4	PAFAH1B2	0.973585	Postsynapse	0.000243257	-8.32115
CON	2	F4	PAFAH1B2	0.973585	Presynapse	0.00649699	-5.0299
CON	2	F4	PAFAH1B3	0.975693	Cytoskeleton	0.00068212	-7.28962
CON	2	F4	PAFAH1B3	0.975693	Cytosol	0.860514	1.81957
CON	2	F4	PAFAH1B3	0.975693	Secretory Pathway	0.107403	-2.11754
CON	2	F4	PAFAH1B3	0.975693	Mitochondria	0.000502484	-7.59544
CON	2	F4	PAFAH1B3	0.975693	Ribosome	9.17129e-06	-11.5994
CON	2	F4	PAFAH1B3	0.975693	Nucleus	7.14652e-05	-9.54623
CON	2	F4	PAFAH1B3	0.975693	Peroxisome	0.0109759	-4.50102
CON	2	F4	PAFAH1B3	0.975693	Plasma Membrane	0.015257	-4.16734
CON	2	F4	PAFAH1B3	0.975693	Proteasome	0.000917894	-6.99251
CON	2	F4	PAFAH1B3	0.975693	Postsynapse	0.000155622	-8.76793
CON	2	F4	PAFAH1B3	0.975693	Presynapse	0.00351079	-5.6484
CON	2	F4	PAG1	0.466448	Cytoskeleton	0.000817283	-7.10871
CON	2	F4	PAG1	0.466448	Cytosol	0.325444	-0.728864
CON	2	F4	PAG1	0.466448	Secretory Pathway	0.376377	-0.504953
CON	2	F4	PAG1	0.466448	Mitochondria	6.1963e-05	-9.68891
CON	2	F4	PAG1	0.466448	Ribosome	0.000570142	-7.46905
CON	2	F4	PAG1	0.466448	Nucleus	0.000333369	-8.00593
CON	2	F4	PAG1	0.466448	Peroxisome	0.00369611	-5.59677
CON	2	F4	PAG1	0.466448	Plasma Membrane	0.116379	-2.02718
CON	2	F4	PAG1	0.466448	Proteasome	0.00158542	-6.44532
CON	2	F4	PAG1	0.466448	Postsynapse	0.000163869	-8.71628
CON	2	F4	PAG1	0.466448	Presynapse	0.174571	-1.55357
CON	2	F4	PAICS	0.983606	Cytoskeleton	0.000515596	-7.56967
CON	2	F4	PAICS	0.983606	Cytosol	0.901389	2.21275
CON	2	F4	PAICS	0.983606	Secretory Pathway	0.0827035	-2.40617
CON	2	F4	PAICS	0.983606	Mitochondria	0.00053473	-7.53321
CON	2	F4	PAICS	0.983606	Ribosome	1.15079e-05	-11.3725
CON	2	F4	PAICS	0.983606	Nucleus	8.41117e-05	-9.38328
CON	2	F4	PAICS	0.983606	Peroxisome	0.00250464	-5.9871
CON	2	F4	PAICS	0.983606	Plasma Membrane	0.00858697	-4.74889
CON	2	F4	PAICS	0.983606	Proteasome	0.0018904	-6.26908
CON	2	F4	PAICS	0.983606	Postsynapse	4.23452e-05	-10.0696
CON	2	F4	PAICS	0.983606	Presynapse	0.00173764	-6.35349
CON	2	F4	PAIP1	0.451627	Cytoskeleton	0.00128252	-6.65765
CON	2	F4	PAIP1	0.451627	Cytosol	0.920594	2.45044
CON	2	F4	PAIP1	0.451627	Secretory Pathway	0.0377583	-3.23806
CON	2	F4	PAIP1	0.451627	Mitochondria	0.00630768	-5.05966
CON	2	F4	PAIP1	0.451627	Ribosome	4.50425e-06	-12.3105
CON	2	F4	PAIP1	0.451627	Nucleus	2.85749e-05	-10.463
CON	2	F4	PAIP1	0.451627	Peroxisome	0.0186399	-3.96363
CON	2	F4	PAIP1	0.451627	Plasma Membrane	0.00548195	-5.2008
CON	2	F4	PAIP1	0.451627	Proteasome	0.00123554	-6.69501
CON	2	F4	PAIP1	0.451627	Postsynapse	0.00164927	-6.40577
CON	2	F4	PAIP1	0.451627	Presynapse	0.00701812	-4.95222
CON	2	F4	PAK1	0.970958	Cytoskeleton	0.00117064	-6.74903
CON	2	F4	PAK1	0.970958	Cytosol	0.861271	1.82589
CON	2	F4	PAK1	0.970958	Secretory Pathway	0.0932168	-2.27497
CON	2	F4	PAK1	0.970958	Mitochondria	0.00141462	-6.55948
CON	2	F4	PAK1	0.970958	Ribosome	7.9336e-06	-11.7444
CON	2	F4	PAK1	0.970958	Nucleus	6.7944e-05	-9.59676
CON	2	F4	PAK1	0.970958	Peroxisome	0.0200967	-3.8869
CON	2	F4	PAK1	0.970958	Plasma Membrane	0.0144369	-4.22342
CON	2	F4	PAK1	0.970958	Proteasome	0.000855646	-7.0628
CON	2	F4	PAK1	0.970958	Postsynapse	0.000689605	-7.2787
CON	2	F4	PAK1	0.970958	Presynapse	0.00677157	-4.98823
CON	2	F4	PAK2	0.995596	Cytoskeleton	0.000557875	-7.49082
CON	2	F4	PAK2	0.995596	Cytosol	0.878828	1.98138
CON	2	F4	PAK2	0.995596	Secretory Pathway	0.104932	-2.14359
CON	2	F4	PAK2	0.995596	Mitochondria	0.000469618	-7.66312
CON	2	F4	PAK2	0.995596	Ribosome	1.06798e-05	-11.4471
CON	2	F4	PAK2	0.995596	Nucleus	0.000124189	-8.99358
CON	2	F4	PAK2	0.995596	Peroxisome	0.00231026	-6.06808
CON	2	F4	PAK2	0.995596	Plasma Membrane	0.0101992	-4.57519
CON	2	F4	PAK2	0.995596	Proteasome	0.00116241	-6.75609
CON	2	F4	PAK2	0.995596	Postsynapse	4.50781e-05	-10.0071
CON	2	F4	PAK2	0.995596	Presynapse	0.0013609	-6.59825
CON	2	F4	PAK3	0.886953	Cytoskeleton	0.00144005	-6.54163
CON	2	F4	PAK3	0.886953	Cytosol	0.89643	2.15818
CON	2	F4	PAK3	0.886953	Secretory Pathway	0.0624479	-2.70894
CON	2	F4	PAK3	0.886953	Mitochondria	0.00393296	-5.53442
CON	2	F4	PAK3	0.886953	Ribosome	8.06779e-06	-11.7276
CON	2	F4	PAK3	0.886953	Nucleus	9.58544e-05	-9.25258
CON	2	F4	PAK3	0.886953	Peroxisome	0.0191313	-3.93711
CON	2	F4	PAK3	0.886953	Plasma Membrane	0.00970017	-4.62586
CON	2	F4	PAK3	0.886953	Proteasome	0.00109025	-6.82026
CON	2	F4	PAK3	0.886953	Postsynapse	0.00106566	-6.8431
CON	2	F4	PAK3	0.886953	Presynapse	0.00465735	-5.36464
CON	2	F4	PAK4	0.0896424	Cytoskeleton	0.00671589	-4.99654
CON	2	F4	PAK4	0.0896424	Cytosol	0.00120854	-6.71713
CON	2	F4	PAK4	0.0896424	Secretory Pathway	0.00243037	-6.01728
CON	2	F4	PAK4	0.0896424	Mitochondria	0.0148251	-4.19649
CON	2	F4	PAK4	0.0896424	Ribosome	2.01946e-07	-13.8155
CON	2	F4	PAK4	0.0896424	Nucleus	0.000260503	-8.25264
CON	2	F4	PAK4	0.0896424	Peroxisome	0.00204153	-6.19201
CON	2	F4	PAK4	0.0896424	Plasma Membrane	0.000541318	-7.52096
CON	2	F4	PAK4	0.0896424	Proteasome	1.97821e-06	-13.1333
CON	2	F4	PAK4	0.0896424	Postsynapse	0.961352	3.21386
CON	2	F4	PAK4	0.0896424	Presynapse	0.0106221	-4.53414
CON	2	F4	PAK5	0.430894	Cytoskeleton	0.00303215	-5.79545
CON	2	F4	PAK5	0.430894	Cytosol	0.00180474	-6.31553
CON	2	F4	PAK5	0.430894	Secretory Pathway	0.000517819	-7.56537
CON	2	F4	PAK5	0.430894	Mitochondria	0.0566148	-2.81321
CON	2	F4	PAK5	0.430894	Ribosome	7.4053e-07	-13.8155
CON	2	F4	PAK5	0.430894	Nucleus	0.000114957	-9.07084
CON	2	F4	PAK5	0.430894	Peroxisome	0.00844626	-4.76555
CON	2	F4	PAK5	0.430894	Plasma Membrane	0.00029121	-8.14117
CON	2	F4	PAK5	0.430894	Proteasome	1.10366e-05	-11.4143
CON	2	F4	PAK5	0.430894	Postsynapse	0.918679	2.42453
CON	2	F4	PAK5	0.430894	Presynapse	0.0104873	-4.54704
CON	2	F4	PAK6	0.998685	Cytoskeleton	2.62981e-06	-12.8486
CON	2	F4	PAK6	0.998685	Cytosol	1.4382e-06	-13.4521
CON	2	F4	PAK6	0.998685	Secretory Pathway	1.22046e-09	-13.8155
CON	2	F4	PAK6	0.998685	Mitochondria	0.421936	-0.314829
CON	2	F4	PAK6	0.998685	Ribosome	1.73709e-11	-13.8155
CON	2	F4	PAK6	0.998685	Nucleus	2.15583e-10	-13.8155
CON	2	F4	PAK6	0.998685	Peroxisome	3.01351e-06	-12.7124
CON	2	F4	PAK6	0.998685	Plasma Membrane	5.66191e-10	-13.8155
CON	2	F4	PAK6	0.998685	Proteasome	8.66653e-09	-13.8155
CON	2	F4	PAK6	0.998685	Postsynapse	0.578038	0.314724
CON	2	F4	PAK6	0.998685	Presynapse	1.84334e-05	-10.9013
CON	2	F4	PALD1	0.318415	Cytoskeleton	5.85622e-06	-12.048
CON	2	F4	PALD1	0.318415	Cytosol	0.0465468	-3.01963
CON	2	F4	PALD1	0.318415	Secretory Pathway	0.817666	1.50061
CON	2	F4	PALD1	0.318415	Mitochondria	1.7266e-09	-13.8155
CON	2	F4	PALD1	0.318415	Ribosome	9.6627e-06	-11.5472
CON	2	F4	PALD1	0.318415	Nucleus	9.34483e-06	-11.5807
CON	2	F4	PALD1	0.318415	Peroxisome	0.000233012	-8.36419
CON	2	F4	PALD1	0.318415	Plasma Membrane	0.133761	-1.86811
CON	2	F4	PALD1	0.318415	Proteasome	2.98407e-06	-12.7222
CON	2	F4	PALD1	0.318415	Postsynapse	4.74407e-08	-13.8155
CON	2	F4	PALD1	0.318415	Presynapse	0.00176553	-6.33754
CON	2	F4	PALLD	1	Cytoskeleton	0.0132146	-4.31313
CON	2	F4	PALLD	1	Cytosol	0.381692	-0.482372
CON	2	F4	PALLD	1	Secretory Pathway	0.475145	-0.0995021
CON	2	F4	PALLD	1	Mitochondria	0.00407415	-5.49901
CON	2	F4	PALLD	1	Ribosome	0.000172637	-8.66415
CON	2	F4	PALLD	1	Nucleus	0.0320801	-3.40691
CON	2	F4	PALLD	1	Peroxisome	0.00578102	-5.14738
CON	2	F4	PALLD	1	Plasma Membrane	0.0733586	-2.53621
CON	2	F4	PALLD	1	Proteasome	0.00186393	-6.2832
CON	2	F4	PALLD	1	Postsynapse	0.00217196	-6.12995
CON	2	F4	PALLD	1	Presynapse	0.0104459	-4.55104
CON	2	F4	PALM	1	Cytoskeleton	0.0034948	-5.65298
CON	2	F4	PALM	1	Cytosol	0.387133	-0.459378
CON	2	F4	PALM	1	Secretory Pathway	0.252913	-1.08313
CON	2	F4	PALM	1	Mitochondria	0.000931895	-6.97736
CON	2	F4	PALM	1	Ribosome	4.11094e-05	-10.0992
CON	2	F4	PALM	1	Nucleus	0.000233654	-8.36143
CON	2	F4	PALM	1	Peroxisome	0.108191	-2.10936
CON	2	F4	PALM	1	Plasma Membrane	0.0886297	-2.33048
CON	2	F4	PALM	1	Proteasome	0.000350831	-7.95485
CON	2	F4	PALM	1	Postsynapse	0.0119937	-4.41131
CON	2	F4	PALM	1	Presynapse	0.146087	-1.76563
CON	2	F4	PALM2AKAP2	0.028874	Cytoskeleton	0.0180503	-3.99638
CON	2	F4	PALM2AKAP2	0.028874	Cytosol	0.112105	-2.06941
CON	2	F4	PALM2AKAP2	0.028874	Secretory Pathway	0.509087	0.0363518
CON	2	F4	PALM2AKAP2	0.028874	Mitochondria	0.00205696	-6.18447
CON	2	F4	PALM2AKAP2	0.028874	Ribosome	0.000196005	-8.53718
CON	2	F4	PALM2AKAP2	0.028874	Nucleus	0.0285816	-3.52599
CON	2	F4	PALM2AKAP2	0.028874	Peroxisome	0.0367913	-3.26501
CON	2	F4	PALM2AKAP2	0.028874	Plasma Membrane	0.183829	-1.49062
CON	2	F4	PALM2AKAP2	0.028874	Proteasome	0.000235377	-8.35409
CON	2	F4	PALM2AKAP2	0.028874	Postsynapse	0.0329062	-3.38064
CON	2	F4	PALM2AKAP2	0.028874	Presynapse	0.076161	-2.49569
CON	2	F4	PALM3	0.466886	Cytoskeleton	0.00832992	-4.77954
CON	2	F4	PALM3	0.466886	Cytosol	0.194309	-1.42225
CON	2	F4	PALM3	0.466886	Secretory Pathway	0.218909	-1.27204
CON	2	F4	PALM3	0.466886	Mitochondria	0.0023384	-6.05595
CON	2	F4	PALM3	0.466886	Ribosome	5.65326e-05	-9.78064
CON	2	F4	PALM3	0.466886	Nucleus	0.000806912	-7.12149
CON	2	F4	PALM3	0.466886	Peroxisome	0.166543	-1.61033
CON	2	F4	PALM3	0.466886	Plasma Membrane	0.0989142	-2.20935
CON	2	F4	PALM3	0.466886	Proteasome	0.00029965	-8.1126
CON	2	F4	PALM3	0.466886	Postsynapse	0.0622803	-2.71181
CON	2	F4	PALM3	0.466886	Presynapse	0.247213	-1.11353
CON	2	F4	PALS1	0.0808371	Cytoskeleton	0.0201205	-3.88569
CON	2	F4	PALS1	0.0808371	Cytosol	0.147125	-1.75733
CON	2	F4	PALS1	0.0808371	Secretory Pathway	0.145463	-1.77064
CON	2	F4	PALS1	0.0808371	Mitochondria	0.0146804	-4.20645
CON	2	F4	PALS1	0.0808371	Ribosome	0.000129691	-8.95022
CON	2	F4	PALS1	0.0808371	Nucleus	0.00333589	-5.69967
CON	2	F4	PALS1	0.0808371	Peroxisome	0.0927074	-2.28102
CON	2	F4	PALS1	0.0808371	Plasma Membrane	0.0670426	-2.63303
CON	2	F4	PALS1	0.0808371	Proteasome	0.000709427	-7.25034
CON	2	F4	PALS1	0.0808371	Postsynapse	0.191454	-1.44059
CON	2	F4	PALS1	0.0808371	Presynapse	0.317232	-0.766523
CON	2	F4	PALS2	0.296019	Cytoskeleton	0.000196365	-8.53534
CON	2	F4	PALS2	0.296019	Cytosol	0.107047	-2.12127
CON	2	F4	PALS2	0.296019	Secretory Pathway	0.630741	0.535399
CON	2	F4	PALS2	0.296019	Mitochondria	1.3913e-06	-13.4853
CON	2	F4	PALS2	0.296019	Ribosome	0.000658233	-7.32529
CON	2	F4	PALS2	0.296019	Nucleus	0.000310717	-8.07632
CON	2	F4	PALS2	0.296019	Peroxisome	0.000466378	-7.67005
CON	2	F4	PALS2	0.296019	Plasma Membrane	0.172012	-1.57143
CON	2	F4	PALS2	0.296019	Proteasome	0.000339518	-7.98764
CON	2	F4	PALS2	0.296019	Postsynapse	8.12597e-06	-11.7204
CON	2	F4	PALS2	0.296019	Presynapse	0.0882187	-2.33558
CON	2	F4	PAM	0.850646	Cytoskeleton	0.00152865	-6.48184
CON	2	F4	PAM	0.850646	Cytosol	0.335839	-0.681892
CON	2	F4	PAM	0.850646	Secretory Pathway	0.423354	-0.30902
CON	2	F4	PAM	0.850646	Mitochondria	0.000130495	-8.94404
CON	2	F4	PAM	0.850646	Ribosome	0.000134792	-8.91165
CON	2	F4	PAM	0.850646	Nucleus	0.000377413	-7.88179
CON	2	F4	PAM	0.850646	Peroxisome	0.0133593	-4.30209
CON	2	F4	PAM	0.850646	Plasma Membrane	0.119055	-2.00141
CON	2	F4	PAM	0.850646	Proteasome	0.000515816	-7.56924
CON	2	F4	PAM	0.850646	Postsynapse	0.000785577	-7.14831
CON	2	F4	PAM	0.850646	Presynapse	0.10492	-2.14371
CON	2	F4	PAM16	0.291387	Cytoskeleton	0.00154169	-6.47333
CON	2	F4	PAM16	0.291387	Cytosol	0.0205244	-3.8654
CON	2	F4	PAM16	0.291387	Secretory Pathway	0.00154443	-6.47155
CON	2	F4	PAM16	0.291387	Mitochondria	0.0362783	-3.27958
CON	2	F4	PAM16	0.291387	Ribosome	1.14742e-06	-13.678
CON	2	F4	PAM16	0.291387	Nucleus	8.65836e-06	-11.657
CON	2	F4	PAM16	0.291387	Peroxisome	0.0918828	-2.29086
CON	2	F4	PAM16	0.291387	Plasma Membrane	0.00104939	-6.8585
CON	2	F4	PAM16	0.291387	Proteasome	2.09575e-05	-10.773
CON	2	F4	PAM16	0.291387	Postsynapse	0.798469	1.37675
CON	2	F4	PAM16	0.291387	Presynapse	0.0486789	-2.97261
CON	2	F4	PANK1	0.0131761	Cytoskeleton	3.51548e-05	-10.2557
CON	2	F4	PANK1	0.0131761	Cytosol	0.00762989	-4.86802
CON	2	F4	PANK1	0.0131761	Secretory Pathway	0.785189	1.29617
CON	2	F4	PANK1	0.0131761	Mitochondria	3.61761e-09	-13.8155
CON	2	F4	PANK1	0.0131761	Ribosome	4.20569e-07	-13.8155
CON	2	F4	PANK1	0.0131761	Nucleus	7.06934e-06	-11.8597
CON	2	F4	PANK1	0.0131761	Peroxisome	0.00677177	-4.9882
CON	2	F4	PANK1	0.0131761	Plasma Membrane	0.192045	-1.43678
CON	2	F4	PANK1	0.0131761	Proteasome	7.90993e-08	-13.8155
CON	2	F4	PANK1	0.0131761	Postsynapse	1.42756e-05	-11.1569
CON	2	F4	PANK1	0.0131761	Presynapse	0.00830755	-4.78225
CON	2	F4	PANK2	0.796976	Cytoskeleton	0.00611078	-5.09157
CON	2	F4	PANK2	0.796976	Cytosol	0.740267	1.04736
CON	2	F4	PANK2	0.796976	Secretory Pathway	0.0816983	-2.41949
CON	2	F4	PANK2	0.796976	Mitochondria	0.0210689	-3.83866
CON	2	F4	PANK2	0.796976	Ribosome	4.04217e-05	-10.1161
CON	2	F4	PANK2	0.796976	Nucleus	0.000327422	-8.02393
CON	2	F4	PANK2	0.796976	Peroxisome	0.052898	-2.88504
CON	2	F4	PANK2	0.796976	Plasma Membrane	0.0206449	-3.85943
CON	2	F4	PANK2	0.796976	Proteasome	0.00246806	-6.00185
CON	2	F4	PANK2	0.796976	Postsynapse	0.0180831	-3.99453
CON	2	F4	PANK2	0.796976	Presynapse	0.0563933	-2.81736
CON	2	F4	PANK4	0.582566	Cytoskeleton	0.0141272	-4.24543
CON	2	F4	PANK4	0.582566	Cytosol	0.325858	-0.72698
CON	2	F4	PANK4	0.582566	Secretory Pathway	0.226404	-1.22873
CON	2	F4	PANK4	0.582566	Mitochondria	0.0103478	-4.56058
CON	2	F4	PANK4	0.582566	Ribosome	0.00024794	-8.30208
CON	2	F4	PANK4	0.582566	Nucleus	0.00295355	-5.82179
CON	2	F4	PANK4	0.582566	Peroxisome	0.0355379	-3.30097
CON	2	F4	PANK4	0.582566	Plasma Membrane	0.0761667	-2.49561
CON	2	F4	PANK4	0.582566	Proteasome	0.00171335	-6.36759
CON	2	F4	PANK4	0.582566	Postsynapse	0.0418338	-3.13132
CON	2	F4	PANK4	0.582566	Presynapse	0.26481	-1.02112
CON	2	F4	PANX1	1	Cytoskeleton	0.00120438	-6.72059
CON	2	F4	PANX1	1	Cytosol	0.301877	-0.838375
CON	2	F4	PANX1	1	Secretory Pathway	0.295234	-0.8701
CON	2	F4	PANX1	1	Mitochondria	0.00011582	-9.06336
CON	2	F4	PANX1	1	Ribosome	7.21495e-05	-9.5367
CON	2	F4	PANX1	1	Nucleus	9.91196e-05	-9.21908
CON	2	F4	PANX1	1	Peroxisome	0.064039	-2.68208
CON	2	F4	PANX1	1	Plasma Membrane	0.125533	-1.94105
CON	2	F4	PANX1	1	Proteasome	0.000277218	-8.19043
CON	2	F4	PANX1	1	Postsynapse	0.00229501	-6.07472
CON	2	F4	PANX1	1	Presynapse	0.209254	-1.32943
CON	2	F4	PAPSS1	0.958708	Cytoskeleton	0.000553254	-7.49914
CON	2	F4	PAPSS1	0.958708	Cytosol	0.877782	1.97159
CON	2	F4	PAPSS1	0.958708	Secretory Pathway	0.0973045	-2.22754
CON	2	F4	PAPSS1	0.958708	Mitochondria	0.000463529	-7.67618
CON	2	F4	PAPSS1	0.958708	Ribosome	6.08975e-06	-12.0089
CON	2	F4	PAPSS1	0.958708	Nucleus	6.62729e-05	-9.62166
CON	2	F4	PAPSS1	0.958708	Peroxisome	0.00892928	-4.70945
CON	2	F4	PAPSS1	0.958708	Plasma Membrane	0.012359	-4.38093
CON	2	F4	PAPSS1	0.958708	Proteasome	0.000616133	-7.39143
CON	2	F4	PAPSS1	0.958708	Postsynapse	0.000114199	-9.07746
CON	2	F4	PAPSS1	0.958708	Presynapse	0.00180579	-6.31495
CON	2	F4	PAPSS2	0.111697	Cytoskeleton	0.000273631	-8.20346
CON	2	F4	PAPSS2	0.111697	Cytosol	0.00337033	-5.68937
CON	2	F4	PAPSS2	0.111697	Secretory Pathway	0.658072	0.654712
CON	2	F4	PAPSS2	0.111697	Mitochondria	1.81509e-07	-13.8155
CON	2	F4	PAPSS2	0.111697	Ribosome	0.00958952	-4.63745
CON	2	F4	PAPSS2	0.111697	Nucleus	0.115127	-2.03941
CON	2	F4	PAPSS2	0.111697	Peroxisome	4.28837e-06	-12.3596
CON	2	F4	PAPSS2	0.111697	Plasma Membrane	0.195816	-1.41265
CON	2	F4	PAPSS2	0.111697	Proteasome	0.000121928	-9.01196
CON	2	F4	PAPSS2	0.111697	Postsynapse	9.81369e-07	-13.8155
CON	2	F4	PAPSS2	0.111697	Presynapse	0.0176248	-4.02067
CON	2	F4	PAQR4	0.0077432	Cytoskeleton	3.36926e-06	-12.6008
CON	2	F4	PAQR4	0.0077432	Cytosol	0.00740445	-4.89824
CON	2	F4	PAQR4	0.0077432	Secretory Pathway	0.472383	-0.11058
CON	2	F4	PAQR4	0.0077432	Mitochondria	1.25255e-10	-13.8155
CON	2	F4	PAQR4	0.0077432	Ribosome	5.25363e-07	-13.8155
CON	2	F4	PAQR4	0.0077432	Nucleus	1.75943e-06	-13.2505
CON	2	F4	PAQR4	0.0077432	Peroxisome	0.119713	-1.99515
CON	2	F4	PAQR4	0.0077432	Plasma Membrane	0.398671	-0.411004
CON	2	F4	PAQR4	0.0077432	Proteasome	6.68792e-08	-13.8155
CON	2	F4	PAQR4	0.0077432	Postsynapse	7.24817e-07	-13.8155
CON	2	F4	PAQR4	0.0077432	Presynapse	0.00182198	-6.30601
CON	2	F4	PARD3	0.142831	Cytoskeleton	0.00808144	-4.81007
CON	2	F4	PARD3	0.142831	Cytosol	0.481583	-0.0737033
CON	2	F4	PARD3	0.142831	Secretory Pathway	0.409461	-0.366194
CON	2	F4	PARD3	0.142831	Mitochondria	0.00301823	-5.80006
CON	2	F4	PARD3	0.142831	Ribosome	0.000241476	-8.3285
CON	2	F4	PARD3	0.142831	Nucleus	0.018431	-3.97512
CON	2	F4	PARD3	0.142831	Peroxisome	0.00346271	-5.66223
CON	2	F4	PARD3	0.142831	Plasma Membrane	0.0614738	-2.7257
CON	2	F4	PARD3	0.142831	Proteasome	0.00303763	-5.79364
CON	2	F4	PARD3	0.142831	Postsynapse	0.000872668	-7.04308
CON	2	F4	PARD3	0.142831	Presynapse	0.0103374	-4.5616
CON	2	F4	PARG	0.429522	Cytoskeleton	0.00469911	-5.35567
CON	2	F4	PARG	0.429522	Cytosol	0.762573	1.16684
CON	2	F4	PARG	0.429522	Secretory Pathway	0.150287	-1.73235
CON	2	F4	PARG	0.429522	Mitochondria	0.00911169	-4.68904
CON	2	F4	PARG	0.429522	Ribosome	0.00061812	-7.38821
CON	2	F4	PARG	0.429522	Nucleus	0.00393866	-5.53297
CON	2	F4	PARG	0.429522	Peroxisome	0.000804117	-7.12496
CON	2	F4	PARG	0.429522	Plasma Membrane	0.0208122	-3.85119
CON	2	F4	PARG	0.429522	Proteasome	0.0205185	-3.8657
CON	2	F4	PARG	0.429522	Postsynapse	0.000456198	-7.69213
CON	2	F4	PARG	0.429522	Presynapse	0.0261806	-3.61621
CON	2	F4	PARK7	0.991522	Cytoskeleton	0.000241741	-8.3274
CON	2	F4	PARK7	0.991522	Cytosol	0.86964	1.89778
CON	2	F4	PARK7	0.991522	Secretory Pathway	0.114364	-2.04692
CON	2	F4	PARK7	0.991522	Mitochondria	0.000105687	-9.15493
CON	2	F4	PARK7	0.991522	Ribosome	4.82171e-06	-12.2424
CON	2	F4	PARK7	0.991522	Nucleus	4.11581e-05	-10.098
CON	2	F4	PARK7	0.991522	Peroxisome	0.00307003	-5.78299
CON	2	F4	PARK7	0.991522	Plasma Membrane	0.0112305	-4.47783
CON	2	F4	PARK7	0.991522	Proteasome	0.000462549	-7.67829
CON	2	F4	PARK7	0.991522	Postsynapse	1.703e-05	-10.9805
CON	2	F4	PARK7	0.991522	Presynapse	0.000822544	-7.10229
CON	2	F4	PARL	0.124019	Cytoskeleton	5.71984e-05	-9.76893
CON	2	F4	PARL	0.124019	Cytosol	0.00486643	-5.32052
CON	2	F4	PARL	0.124019	Secretory Pathway	5.47234e-06	-12.1158
CON	2	F4	PARL	0.124019	Mitochondria	0.133905	-1.86686
CON	2	F4	PARL	0.124019	Ribosome	5.64713e-09	-13.8155
CON	2	F4	PARL	0.124019	Nucleus	2.68487e-09	-13.8155
CON	2	F4	PARL	0.124019	Peroxisome	0.0802203	-2.43936
CON	2	F4	PARL	0.124019	Plasma Membrane	4.8558e-06	-12.2353
CON	2	F4	PARL	0.124019	Proteasome	5.2881e-06	-12.15
CON	2	F4	PARL	0.124019	Postsynapse	0.775261	1.23826
CON	2	F4	PARL	0.124019	Presynapse	0.00567364	-5.16623
CON	2	F4	PARM1	0.244747	Cytoskeleton	0.000144835	-8.83977
CON	2	F4	PARM1	0.244747	Cytosol	5.443e-06	-12.1212
CON	2	F4	PARM1	0.244747	Secretory Pathway	0.0143272	-4.23116
CON	2	F4	PARM1	0.244747	Mitochondria	6.13162e-08	-13.8155
CON	2	F4	PARM1	0.244747	Ribosome	0.000514083	-7.57261
CON	2	F4	PARM1	0.244747	Nucleus	0.972671	3.57208
CON	2	F4	PARM1	0.244747	Peroxisome	8.8495e-07	-13.8155
CON	2	F4	PARM1	0.244747	Plasma Membrane	0.0117312	-4.4337
CON	2	F4	PARM1	0.244747	Proteasome	4.11683e-07	-13.8155
CON	2	F4	PARM1	0.244747	Postsynapse	6.98559e-06	-11.8717
CON	2	F4	PARM1	0.244747	Presynapse	0.000598287	-7.42084
CON	2	F4	PARP1	1	Cytoskeleton	0.000266118	-8.23131
CON	2	F4	PARP1	1	Cytosol	0.000897763	-7.01471
CON	2	F4	PARP1	1	Secretory Pathway	0.252356	-1.08609
CON	2	F4	PARP1	1	Mitochondria	2.80532e-07	-13.8155
CON	2	F4	PARP1	1	Ribosome	0.214285	-1.29929
CON	2	F4	PARP1	1	Nucleus	0.317995	-0.763002
CON	2	F4	PARP1	1	Peroxisome	1.15773e-07	-13.8155
CON	2	F4	PARP1	1	Plasma Membrane	0.08979	-2.3162
CON	2	F4	PARP1	1	Proteasome	0.00105434	-6.85378
CON	2	F4	PARP1	1	Postsynapse	4.4971e-07	-13.8155
CON	2	F4	PARP1	1	Presynapse	0.123355	-1.96103
CON	2	F4	PARP10	0.0265078	Cytoskeleton	4.8232e-05	-9.93944
CON	2	F4	PARP10	0.0265078	Cytosol	4.02495e-05	-10.1204
CON	2	F4	PARP10	0.0265078	Secretory Pathway	0.640114	0.575859
CON	2	F4	PARP10	0.0265078	Mitochondria	1.19052e-10	-13.8155
CON	2	F4	PARP10	0.0265078	Ribosome	0.00119931	-6.72481
CON	2	F4	PARP10	0.0265078	Nucleus	0.131496	-1.88779
CON	2	F4	PARP10	0.0265078	Peroxisome	5.00286e-07	-13.8155
CON	2	F4	PARP10	0.0265078	Plasma Membrane	0.222508	-1.25111
CON	2	F4	PARP10	0.0265078	Proteasome	2.66056e-06	-12.837
CON	2	F4	PARP10	0.0265078	Postsynapse	2.78632e-08	-13.8155
CON	2	F4	PARP10	0.0265078	Presynapse	0.00459099	-5.37906
CON	2	F4	PARP14	0.0788559	Cytoskeleton	6.70658e-05	-9.60977
CON	2	F4	PARP14	0.0788559	Cytosol	0.00716635	-4.93117
CON	2	F4	PARP14	0.0788559	Secretory Pathway	0.161389	-1.64793
CON	2	F4	PARP14	0.0788559	Mitochondria	5.44079e-07	-13.8155
CON	2	F4	PARP14	0.0788559	Ribosome	0.0259882	-3.62378
CON	2	F4	PARP14	0.0788559	Nucleus	0.000737056	-7.21211
CON	2	F4	PARP14	0.0788559	Peroxisome	6.74153e-07	-13.8155
CON	2	F4	PARP14	0.0788559	Plasma Membrane	0.0507927	-2.92787
CON	2	F4	PARP14	0.0788559	Proteasome	0.000235745	-8.35252
CON	2	F4	PARP14	0.0788559	Postsynapse	2.41937e-06	-12.932
CON	2	F4	PARP14	0.0788559	Presynapse	0.753621	1.11802
CON	2	F4	PARP4	0.855974	Cytoskeleton	1.64493e-05	-11.0152
CON	2	F4	PARP4	0.855974	Cytosol	0.00016519	-8.70825
CON	2	F4	PARP4	0.855974	Secretory Pathway	0.00360925	-5.62064
CON	2	F4	PARP4	0.855974	Mitochondria	5.30419e-07	-13.8155
CON	2	F4	PARP4	0.855974	Ribosome	0.899646	2.19329
CON	2	F4	PARP4	0.855974	Nucleus	0.0189933	-3.94449
CON	2	F4	PARP4	0.855974	Peroxisome	3.46835e-10	-13.8155
CON	2	F4	PARP4	0.855974	Plasma Membrane	0.00138309	-6.58205
CON	2	F4	PARP4	0.855974	Proteasome	0.0153188	-4.16324
CON	2	F4	PARP4	0.855974	Postsynapse	9.97287e-09	-13.8155
CON	2	F4	PARP4	0.855974	Presynapse	0.0608678	-2.73625
CON	2	F4	PARP9	0.0786936	Cytoskeleton	0.00065324	-7.33291
CON	2	F4	PARP9	0.0786936	Cytosol	1.95225e-06	-13.1465
CON	2	F4	PARP9	0.0786936	Secretory Pathway	0.00199098	-6.21714
CON	2	F4	PARP9	0.0786936	Mitochondria	1.89999e-06	-13.1737
CON	2	F4	PARP9	0.0786936	Ribosome	3.51916e-05	-10.2547
CON	2	F4	PARP9	0.0786936	Nucleus	0.99627	5.58761
CON	2	F4	PARP9	0.0786936	Peroxisome	4.31503e-07	-13.8155
CON	2	F4	PARP9	0.0786936	Plasma Membrane	0.000825302	-7.09894
CON	2	F4	PARP9	0.0786936	Proteasome	2.14163e-06	-13.0539
CON	2	F4	PARP9	0.0786936	Postsynapse	3.74973e-05	-10.1912
CON	2	F4	PARP9	0.0786936	Presynapse	0.000181382	-8.61472
CON	2	F4	PARS2	1	Cytoskeleton	0.000277636	-8.18892
CON	2	F4	PARS2	1	Cytosol	0.000687545	-7.2817
CON	2	F4	PARS2	1	Secretory Pathway	4.83358e-06	-12.2399
CON	2	F4	PARS2	1	Mitochondria	0.465136	-0.139683
CON	2	F4	PARS2	1	Ribosome	3.54784e-08	-13.8155
CON	2	F4	PARS2	1	Nucleus	5.65993e-07	-13.8155
CON	2	F4	PARS2	1	Peroxisome	0.00163055	-6.4172
CON	2	F4	PARS2	1	Plasma Membrane	2.74849e-06	-12.8045
CON	2	F4	PARS2	1	Proteasome	1.1793e-05	-11.348
CON	2	F4	PARS2	1	Postsynapse	0.530755	0.123177
CON	2	F4	PARS2	1	Presynapse	0.00149293	-6.50552
CON	2	F4	PARVA	0.0157697	Cytoskeleton	0.00258387	-5.95588
CON	2	F4	PARVA	0.0157697	Cytosol	0.131902	-1.88424
CON	2	F4	PARVA	0.0157697	Secretory Pathway	0.685613	0.779687
CON	2	F4	PARVA	0.0157697	Mitochondria	8.76671e-05	-9.34188
CON	2	F4	PARVA	0.0157697	Ribosome	0.00113479	-6.78017
CON	2	F4	PARVA	0.0157697	Nucleus	0.0258297	-3.63006
CON	2	F4	PARVA	0.0157697	Peroxisome	0.000463333	-7.6766
CON	2	F4	PARVA	0.0157697	Plasma Membrane	0.129525	-1.90516
CON	2	F4	PARVA	0.0157697	Proteasome	0.00163368	-6.41528
CON	2	F4	PARVA	0.0157697	Postsynapse	7.16534e-05	-9.5436
CON	2	F4	PARVA	0.0157697	Presynapse	0.0211554	-3.83448
CON	2	F4	PARVB	0.0786885	Cytoskeleton	3.05545e-05	-10.396
CON	2	F4	PARVB	0.0786885	Cytosol	1.49208e-06	-13.4153
CON	2	F4	PARVB	0.0786885	Secretory Pathway	0.117478	-2.01653
CON	2	F4	PARVB	0.0786885	Mitochondria	5.45987e-11	-13.8155
CON	2	F4	PARVB	0.0786885	Ribosome	0.000191876	-8.55847
CON	2	F4	PARVB	0.0786885	Nucleus	0.830183	1.58692
CON	2	F4	PARVB	0.0786885	Peroxisome	1.05035e-07	-13.8155
CON	2	F4	PARVB	0.0786885	Plasma Membrane	0.0518751	-2.90565
CON	2	F4	PARVB	0.0786885	Proteasome	4.76852e-08	-13.8155
CON	2	F4	PARVB	0.0786885	Postsynapse	4.84563e-08	-13.8155
CON	2	F4	PARVB	0.0786885	Presynapse	0.000239515	-8.33665
CON	2	F4	PARVG	0.141196	Cytoskeleton	4.03297e-05	-10.1184
CON	2	F4	PARVG	0.141196	Cytosol	0.0515987	-2.91128
CON	2	F4	PARVG	0.141196	Secretory Pathway	0.388624	-0.453099
CON	2	F4	PARVG	0.141196	Mitochondria	1.04607e-07	-13.8155
CON	2	F4	PARVG	0.141196	Ribosome	0.0139012	-4.26178
CON	2	F4	PARVG	0.141196	Nucleus	0.000153347	-8.78265
CON	2	F4	PARVG	0.141196	Peroxisome	2.03085e-05	-10.8044
CON	2	F4	PARVG	0.141196	Plasma Membrane	0.139355	-1.82066
CON	2	F4	PARVG	0.141196	Proteasome	0.00606899	-5.09848
CON	2	F4	PARVG	0.141196	Postsynapse	1.35968e-07	-13.8155
CON	2	F4	PARVG	0.141196	Presynapse	0.400238	-0.404474
CON	2	F4	PAWR	0.14053	Cytoskeleton	3.35212e-06	-12.6059
CON	2	F4	PAWR	0.14053	Cytosol	0.0249708	-3.66476
CON	2	F4	PAWR	0.14053	Secretory Pathway	0.913221	2.35361
CON	2	F4	PAWR	0.14053	Mitochondria	2.42968e-10	-13.8155
CON	2	F4	PAWR	0.14053	Ribosome	1.05346e-07	-13.8155
CON	2	F4	PAWR	0.14053	Nucleus	1.87928e-05	-10.882
CON	2	F4	PAWR	0.14053	Peroxisome	0.000282942	-8.16998
CON	2	F4	PAWR	0.14053	Plasma Membrane	0.0614961	-2.72531
CON	2	F4	PAWR	0.14053	Proteasome	1.67162e-07	-13.8155
CON	2	F4	PAWR	0.14053	Postsynapse	4.61524e-09	-13.8155
CON	2	F4	PAWR	0.14053	Presynapse	7.09992e-06	-11.8554
CON	2	F4	PAXX	0.15134	Cytoskeleton	0.000682325	-7.28932
CON	2	F4	PAXX	0.15134	Cytosol	0.453532	-0.18641
CON	2	F4	PAXX	0.15134	Secretory Pathway	0.46019	-0.159576
CON	2	F4	PAXX	0.15134	Mitochondria	6.48601e-05	-9.64321
CON	2	F4	PAXX	0.15134	Ribosome	0.00158664	-6.44455
CON	2	F4	PAXX	0.15134	Nucleus	0.00220909	-6.11296
CON	2	F4	PAXX	0.15134	Peroxisome	5.90598e-05	-9.7369
CON	2	F4	PAXX	0.15134	Plasma Membrane	0.0501052	-2.94223
CON	2	F4	PAXX	0.15134	Proteasome	0.00992308	-4.60292
CON	2	F4	PAXX	0.15134	Postsynapse	4.73216e-06	-12.2611
CON	2	F4	PAXX	0.15134	Presynapse	0.0216426	-3.81121
CON	2	F4	PBDC1	0.65043	Cytoskeleton	0.000503938	-7.59255
CON	2	F4	PBDC1	0.65043	Cytosol	0.358059	-0.583797
CON	2	F4	PBDC1	0.65043	Secretory Pathway	0.48754	-0.0498501
CON	2	F4	PBDC1	0.65043	Mitochondria	2.11165e-05	-10.7654
CON	2	F4	PBDC1	0.65043	Ribosome	0.000280309	-8.17934
CON	2	F4	PBDC1	0.65043	Nucleus	0.000336192	-7.99749
CON	2	F4	PBDC1	0.65043	Peroxisome	0.00197456	-6.22543
CON	2	F4	PBDC1	0.65043	Plasma Membrane	0.105973	-2.13255
CON	2	F4	PBDC1	0.65043	Proteasome	0.0011222	-6.79134
CON	2	F4	PBDC1	0.65043	Postsynapse	3.21358e-05	-10.3455
CON	2	F4	PBDC1	0.65043	Presynapse	0.0441574	-3.07483
CON	2	F4	PBLD	0.449126	Cytoskeleton	0.00321745	-5.73594
CON	2	F4	PBLD	0.449126	Cytosol	0.897189	2.16637
CON	2	F4	PBLD	0.449126	Secretory Pathway	0.0640032	-2.68268
CON	2	F4	PBLD	0.449126	Mitochondria	0.0171106	-4.0508
CON	2	F4	PBLD	0.449126	Ribosome	3.23931e-05	-10.3375
CON	2	F4	PBLD	0.449126	Nucleus	0.00140325	-6.56756
CON	2	F4	PBLD	0.449126	Peroxisome	0.002788	-5.87964
CON	2	F4	PBLD	0.449126	Plasma Membrane	0.00693685	-4.96395
CON	2	F4	PBLD	0.449126	Proteasome	0.00497541	-5.29826
CON	2	F4	PBLD	0.449126	Postsynapse	0.000550278	-7.50454
CON	2	F4	PBLD	0.449126	Presynapse	0.00179376	-6.32165
CON	2	F4	PBX1	0.273187	Cytoskeleton	0.0246335	-3.67871
CON	2	F4	PBX1	0.273187	Cytosol	0.0114288	-4.46013
CON	2	F4	PBX1	0.273187	Secretory Pathway	0.347378	-0.630586
CON	2	F4	PBX1	0.273187	Mitochondria	0.00072082	-7.2344
CON	2	F4	PBX1	0.273187	Ribosome	9.83492e-05	-9.22689
CON	2	F4	PBX1	0.273187	Nucleus	0.458053	-0.168182
CON	2	F4	PBX1	0.273187	Peroxisome	0.00916981	-4.68263
CON	2	F4	PBX1	0.273187	Plasma Membrane	0.120279	-1.98979
CON	2	F4	PBX1	0.273187	Proteasome	4.88274e-05	-9.92717
CON	2	F4	PBX1	0.273187	Postsynapse	0.0190886	-3.93939
CON	2	F4	PBX1	0.273187	Presynapse	0.00910155	-4.69017
CON	2	F4	PBXIP1	0.927081	Cytoskeleton	7.99595e-06	-11.7366
CON	2	F4	PBXIP1	0.927081	Cytosol	0.00176679	-6.33682
CON	2	F4	PBXIP1	0.927081	Secretory Pathway	0.646621	0.60422
CON	2	F4	PBXIP1	0.927081	Mitochondria	3.94396e-10	-13.8155
CON	2	F4	PBXIP1	0.927081	Ribosome	0.0118969	-4.41951
CON	2	F4	PBXIP1	0.927081	Nucleus	0.000798264	-7.13227
CON	2	F4	PBXIP1	0.927081	Peroxisome	6.23872e-07	-13.8155
CON	2	F4	PBXIP1	0.927081	Plasma Membrane	0.242302	-1.1401
CON	2	F4	PBXIP1	0.927081	Proteasome	4.08831e-05	-10.1048
CON	2	F4	PBXIP1	0.927081	Postsynapse	1.03976e-08	-13.8155
CON	2	F4	PBXIP1	0.927081	Presynapse	0.096565	-2.23599
CON	2	F4	PC	1	Cytoskeleton	0.000274629	-8.19982
CON	2	F4	PC	1	Cytosol	0.00396012	-5.52751
CON	2	F4	PC	1	Secretory Pathway	1.14968e-05	-11.3734
CON	2	F4	PC	1	Mitochondria	0.600836	0.40895
CON	2	F4	PC	1	Ribosome	3.34964e-08	-13.8155
CON	2	F4	PC	1	Nucleus	2.6683e-07	-13.8155
CON	2	F4	PC	1	Peroxisome	0.00602693	-5.10547
CON	2	F4	PC	1	Plasma Membrane	5.46296e-06	-12.1175
CON	2	F4	PC	1	Proteasome	2.41479e-05	-10.6313
CON	2	F4	PC	1	Postsynapse	0.387322	-0.458584
CON	2	F4	PC	1	Presynapse	0.00153895	-6.47511
CON	2	F4	PCBD1	0.780821	Cytoskeleton	0.000719599	-7.2361
CON	2	F4	PCBD1	0.780821	Cytosol	0.81388	1.47542
CON	2	F4	PCBD1	0.780821	Secretory Pathway	0.140316	-1.81267
CON	2	F4	PCBD1	0.780821	Mitochondria	0.000337026	-7.99501
CON	2	F4	PCBD1	0.780821	Ribosome	2.22933e-05	-10.7112
CON	2	F4	PCBD1	0.780821	Nucleus	8.76418e-05	-9.34216
CON	2	F4	PCBD1	0.780821	Peroxisome	0.0108174	-4.51572
CON	2	F4	PCBD1	0.780821	Plasma Membrane	0.0237748	-3.71507
CON	2	F4	PCBD1	0.780821	Proteasome	0.00152807	-6.48222
CON	2	F4	PCBD1	0.780821	Postsynapse	0.000137987	-8.88821
CON	2	F4	PCBD1	0.780821	Presynapse	0.00837928	-4.77358
CON	2	F4	PCBD2	0.188015	Cytoskeleton	0.000886786	-7.02702
CON	2	F4	PCBD2	0.188015	Cytosol	0.0470435	-3.0085
CON	2	F4	PCBD2	0.188015	Secretory Pathway	0.000247057	-8.30564
CON	2	F4	PCBD2	0.188015	Mitochondria	0.520913	0.0837011
CON	2	F4	PCBD2	0.188015	Ribosome	2.26706e-06	-12.997
CON	2	F4	PCBD2	0.188015	Nucleus	2.027e-06	-13.109
CON	2	F4	PCBD2	0.188015	Peroxisome	0.0189627	-3.94614
CON	2	F4	PCBD2	0.188015	Plasma Membrane	0.000141287	-8.86458
CON	2	F4	PCBD2	0.188015	Proteasome	0.00031877	-8.05072
CON	2	F4	PCBD2	0.188015	Postsynapse	0.374316	-0.513743
CON	2	F4	PCBD2	0.188015	Presynapse	0.0371661	-3.25448
CON	2	F4	PCBP1	0.907686	Cytoskeleton	0.0031167	-5.76786
CON	2	F4	PCBP1	0.907686	Cytosol	0.729784	0.993528
CON	2	F4	PCBP1	0.907686	Secretory Pathway	0.210287	-1.3232
CON	2	F4	PCBP1	0.907686	Mitochondria	0.00245968	-6.00526
CON	2	F4	PCBP1	0.907686	Ribosome	9.88033e-05	-9.22228
CON	2	F4	PCBP1	0.907686	Nucleus	0.00127329	-6.66488
CON	2	F4	PCBP1	0.907686	Peroxisome	0.00407442	-5.49895
CON	2	F4	PCBP1	0.907686	Plasma Membrane	0.0309258	-3.44475
CON	2	F4	PCBP1	0.907686	Proteasome	0.00269305	-5.91439
CON	2	F4	PCBP1	0.907686	Postsynapse	0.000651767	-7.33517
CON	2	F4	PCBP1	0.907686	Presynapse	0.0146356	-4.20956
CON	2	F4	PCBP2	0.555687	Cytoskeleton	0.00359332	-5.62508
CON	2	F4	PCBP2	0.555687	Cytosol	0.307281	-0.81286
CON	2	F4	PCBP2	0.555687	Secretory Pathway	0.466077	-0.1359
CON	2	F4	PCBP2	0.555687	Mitochondria	0.000463915	-7.67534
CON	2	F4	PCBP2	0.555687	Ribosome	0.000465441	-7.67206
CON	2	F4	PCBP2	0.555687	Nucleus	0.00312834	-5.76412
CON	2	F4	PCBP2	0.555687	Peroxisome	0.00532858	-5.22933
CON	2	F4	PCBP2	0.555687	Plasma Membrane	0.119217	-1.99986
CON	2	F4	PCBP2	0.555687	Proteasome	0.00151283	-6.49226
CON	2	F4	PCBP2	0.555687	Postsynapse	0.000986293	-6.92057
CON	2	F4	PCBP2	0.555687	Presynapse	0.0919455	-2.29011
CON	2	F4	PCBP3	0.143172	Cytoskeleton	0.0187161	-3.95948
CON	2	F4	PCBP3	0.143172	Cytosol	0.61501	0.468423
CON	2	F4	PCBP3	0.143172	Secretory Pathway	0.101731	-2.17813
CON	2	F4	PCBP3	0.143172	Mitochondria	0.101795	-2.17744
CON	2	F4	PCBP3	0.143172	Ribosome	0.00134435	-6.6105
CON	2	F4	PCBP3	0.143172	Nucleus	0.0184319	-3.97507
CON	2	F4	PCBP3	0.143172	Peroxisome	0.00240677	-6.02706
CON	2	F4	PCBP3	0.143172	Plasma Membrane	0.0205396	-3.86465
CON	2	F4	PCBP3	0.143172	Proteasome	0.0566657	-2.81225
CON	2	F4	PCBP3	0.143172	Postsynapse	0.00515172	-5.26326
CON	2	F4	PCBP3	0.143172	Presynapse	0.0582072	-2.78378
CON	2	F4	PCCA	0.969049	Cytoskeleton	0.000730495	-7.22106
CON	2	F4	PCCA	0.969049	Cytosol	0.00531416	-5.23205
CON	2	F4	PCCA	0.969049	Secretory Pathway	4.02142e-05	-10.1212
CON	2	F4	PCCA	0.969049	Mitochondria	0.668317	0.700585
CON	2	F4	PCCA	0.969049	Ribosome	3.71148e-07	-13.8155
CON	2	F4	PCCA	0.969049	Nucleus	3.04193e-06	-12.703
CON	2	F4	PCCA	0.969049	Peroxisome	0.00286995	-5.85059
CON	2	F4	PCCA	0.969049	Plasma Membrane	1.86762e-05	-10.8882
CON	2	F4	PCCA	0.969049	Proteasome	0.000104228	-9.16882
CON	2	F4	PCCA	0.969049	Postsynapse	0.317676	-0.764474
CON	2	F4	PCCA	0.969049	Presynapse	0.00492573	-5.30835
CON	2	F4	PCCB	0.963383	Cytoskeleton	0.00057411	-7.46211
CON	2	F4	PCCB	0.963383	Cytosol	0.00517725	-5.25829
CON	2	F4	PCCB	0.963383	Secretory Pathway	2.71224e-05	-10.5151
CON	2	F4	PCCB	0.963383	Mitochondria	0.738212	1.0367
CON	2	F4	PCCB	0.963383	Ribosome	2.85828e-07	-13.8155
CON	2	F4	PCCB	0.963383	Nucleus	1.95822e-06	-13.1435
CON	2	F4	PCCB	0.963383	Peroxisome	0.00290259	-5.83924
CON	2	F4	PCCB	0.963383	Plasma Membrane	1.29076e-05	-11.2577
CON	2	F4	PCCB	0.963383	Proteasome	0.000125242	-8.98514
CON	2	F4	PCCB	0.963383	Postsynapse	0.249277	-1.10247
CON	2	F4	PCCB	0.963383	Presynapse	0.00368978	-5.59849
CON	2	F4	PCDH1	0.599381	Cytoskeleton	0.00529499	-5.23569
CON	2	F4	PCDH1	0.599381	Cytosol	0.187133	-1.46875
CON	2	F4	PCDH1	0.599381	Secretory Pathway	0.266959	-1.01011
CON	2	F4	PCDH1	0.599381	Mitochondria	0.000862476	-7.05484
CON	2	F4	PCDH1	0.599381	Ribosome	5.52755e-05	-9.80313
CON	2	F4	PCDH1	0.599381	Nucleus	0.000508124	-7.58428
CON	2	F4	PCDH1	0.599381	Peroxisome	0.129578	-1.9047
CON	2	F4	PCDH1	0.599381	Plasma Membrane	0.118524	-2.00649
CON	2	F4	PCDH1	0.599381	Proteasome	0.000207858	-8.47845
CON	2	F4	PCDH1	0.599381	Postsynapse	0.0307645	-3.45015
CON	2	F4	PCDH1	0.599381	Presynapse	0.260114	-1.04538
CON	2	F4	PCDH10	0.645583	Cytoskeleton	0.00543525	-5.2094
CON	2	F4	PCDH10	0.645583	Cytosol	0.298088	-0.856418
CON	2	F4	PCDH10	0.645583	Secretory Pathway	0.215234	-1.29366
CON	2	F4	PCDH10	0.645583	Mitochondria	0.0021024	-6.16257
CON	2	F4	PCDH10	0.645583	Ribosome	7.52063e-05	-9.4952
CON	2	F4	PCDH10	0.645583	Nucleus	0.000450882	-7.70385
CON	2	F4	PCDH10	0.645583	Peroxisome	0.103501	-2.15891
CON	2	F4	PCDH10	0.645583	Plasma Membrane	0.0890359	-2.32546
CON	2	F4	PCDH10	0.645583	Proteasome	0.000387041	-7.85659
CON	2	F4	PCDH10	0.645583	Postsynapse	0.0322748	-3.40066
CON	2	F4	PCDH10	0.645583	Presynapse	0.253414	-1.08048
CON	2	F4	PCDH17	0.145715	Cytoskeleton	0.0125788	-4.36309
CON	2	F4	PCDH17	0.145715	Cytosol	0.335164	-0.684922
CON	2	F4	PCDH17	0.145715	Secretory Pathway	0.132589	-1.87826
CON	2	F4	PCDH17	0.145715	Mitochondria	0.0179776	-4.00049
CON	2	F4	PCDH17	0.145715	Ribosome	9.83005e-05	-9.22738
CON	2	F4	PCDH17	0.145715	Nucleus	0.0013597	-6.59913
CON	2	F4	PCDH17	0.145715	Peroxisome	0.13824	-1.82999
CON	2	F4	PCDH17	0.145715	Plasma Membrane	0.0573246	-2.79999
CON	2	F4	PCDH17	0.145715	Proteasome	0.000886817	-7.02698
CON	2	F4	PCDH17	0.145715	Postsynapse	0.112958	-2.06087
CON	2	F4	PCDH17	0.145715	Presynapse	0.190823	-1.44467
CON	2	F4	PCDH19	0.435009	Cytoskeleton	0.0127941	-4.3459
CON	2	F4	PCDH19	0.435009	Cytosol	0.176071	-1.54319
CON	2	F4	PCDH19	0.435009	Secretory Pathway	0.04496	-3.05598
CON	2	F4	PCDH19	0.435009	Mitochondria	0.0473064	-3.00265
CON	2	F4	PCDH19	0.435009	Ribosome	3.21338e-05	-10.3456
CON	2	F4	PCDH19	0.435009	Nucleus	0.00046614	-7.67056
CON	2	F4	PCDH19	0.435009	Peroxisome	0.108588	-2.10525
CON	2	F4	PCDH19	0.435009	Plasma Membrane	0.0188589	-3.95173
CON	2	F4	PCDH19	0.435009	Proteasome	0.000517217	-7.56653
CON	2	F4	PCDH19	0.435009	Postsynapse	0.375527	-0.508578
CON	2	F4	PCDH19	0.435009	Presynapse	0.214879	-1.29576
CON	2	F4	PCDH7	1	Cytoskeleton	0.00881909	-4.72198
CON	2	F4	PCDH7	1	Cytosol	0.174463	-1.55432
CON	2	F4	PCDH7	1	Secretory Pathway	0.182269	-1.50105
CON	2	F4	PCDH7	1	Mitochondria	0.00304804	-5.7902
CON	2	F4	PCDH7	1	Ribosome	6.1715e-05	-9.69292
CON	2	F4	PCDH7	1	Nucleus	0.00070629	-7.25478
CON	2	F4	PCDH7	1	Peroxisome	0.136568	-1.84409
CON	2	F4	PCDH7	1	Plasma Membrane	0.0831756	-2.39996
CON	2	F4	PCDH7	1	Proteasome	0.000342892	-7.97775
CON	2	F4	PCDH7	1	Postsynapse	0.0796245	-2.44746
CON	2	F4	PCDH7	1	Presynapse	0.330921	-0.704022
CON	2	F4	PCDH8	0.154901	Cytoskeleton	0.0134005	-4.29897
CON	2	F4	PCDH8	0.154901	Cytosol	0.313498	-0.783816
CON	2	F4	PCDH8	0.154901	Secretory Pathway	0.0842795	-2.38557
CON	2	F4	PCDH8	0.154901	Mitochondria	0.0423342	-3.1189
CON	2	F4	PCDH8	0.154901	Ribosome	0.00028467	-8.1639
CON	2	F4	PCDH8	0.154901	Nucleus	0.00170724	-6.37117
CON	2	F4	PCDH8	0.154901	Peroxisome	0.0517313	-2.90857
CON	2	F4	PCDH8	0.154901	Plasma Membrane	0.0383668	-3.22144
CON	2	F4	PCDH8	0.154901	Proteasome	0.00234093	-6.05486
CON	2	F4	PCDH8	0.154901	Postsynapse	0.116841	-2.02269
CON	2	F4	PCDH8	0.154901	Presynapse	0.335216	-0.684689
CON	2	F4	PCDH9	0.777943	Cytoskeleton	0.00516782	-5.26012
CON	2	F4	PCDH9	0.777943	Cytosol	0.263956	-1.02551
CON	2	F4	PCDH9	0.777943	Secretory Pathway	0.178949	-1.52348
CON	2	F4	PCDH9	0.777943	Mitochondria	0.00208475	-6.17102
CON	2	F4	PCDH9	0.777943	Ribosome	4.47616e-05	-10.0141
CON	2	F4	PCDH9	0.777943	Nucleus	0.000258533	-8.26023
CON	2	F4	PCDH9	0.777943	Peroxisome	0.143053	-1.79016
CON	2	F4	PCDH9	0.777943	Plasma Membrane	0.0762064	-2.49504
CON	2	F4	PCDH9	0.777943	Proteasome	0.000284827	-8.16334
CON	2	F4	PCDH9	0.777943	Postsynapse	0.0464121	-3.02267
CON	2	F4	PCDH9	0.777943	Presynapse	0.283583	-0.926757
CON	2	F4	PCDHA10	0.873463	Cytoskeleton	0.000547442	-7.50971
CON	2	F4	PCDHA10	0.873463	Cytosol	0.000156521	-8.76217
CON	2	F4	PCDHA10	0.873463	Secretory Pathway	8.96435e-06	-11.6222
CON	2	F4	PCDHA10	0.873463	Mitochondria	0.19925	-1.39099
CON	2	F4	PCDHA10	0.873463	Ribosome	8.62452e-08	-13.8155
CON	2	F4	PCDHA10	0.873463	Nucleus	1.42025e-05	-11.1621
CON	2	F4	PCDHA10	0.873463	Peroxisome	0.000799766	-7.13039
CON	2	F4	PCDHA10	0.873463	Plasma Membrane	6.24655e-06	-11.9835
CON	2	F4	PCDHA10	0.873463	Proteasome	2.56906e-06	-12.872
CON	2	F4	PCDHA10	0.873463	Postsynapse	0.798324	1.37585
CON	2	F4	PCDHA10	0.873463	Presynapse	0.000890537	-7.02279
CON	2	F4	PCDHAC2	0.0972745	Cytoskeleton	0.0103843	-4.55702
CON	2	F4	PCDHAC2	0.0972745	Cytosol	0.148115	-1.74947
CON	2	F4	PCDHAC2	0.0972745	Secretory Pathway	0.0362902	-3.27924
CON	2	F4	PCDHAC2	0.0972745	Mitochondria	0.0280345	-3.54589
CON	2	F4	PCDHAC2	0.0972745	Ribosome	1.13501e-05	-11.3863
CON	2	F4	PCDHAC2	0.0972745	Nucleus	0.000306942	-8.08855
CON	2	F4	PCDHAC2	0.0972745	Peroxisome	0.349866	-0.61963
CON	2	F4	PCDHAC2	0.0972745	Plasma Membrane	0.0176046	-4.02184
CON	2	F4	PCDHAC2	0.0972745	Proteasome	0.000386974	-7.85677
CON	2	F4	PCDHAC2	0.0972745	Postsynapse	0.309166	-0.804021
CON	2	F4	PCDHAC2	0.0972745	Presynapse	0.099835	-2.19906
CON	2	F4	PCDHB14	0.153303	Cytoskeleton	0.00613018	-5.08838
CON	2	F4	PCDHB14	0.153303	Cytosol	0.350164	-0.618318
CON	2	F4	PCDHB14	0.153303	Secretory Pathway	0.226961	-1.22555
CON	2	F4	PCDHB14	0.153303	Mitochondria	0.00220127	-6.11652
CON	2	F4	PCDHB14	0.153303	Ribosome	0.000103257	-9.17819
CON	2	F4	PCDHB14	0.153303	Nucleus	0.00044134	-7.72525
CON	2	F4	PCDHB14	0.153303	Peroxisome	0.0292924	-3.5007
CON	2	F4	PCDHB14	0.153303	Plasma Membrane	0.063894	-2.6845
CON	2	F4	PCDHB14	0.153303	Proteasome	0.00167973	-6.38744
CON	2	F4	PCDHB14	0.153303	Postsynapse	0.0110199	-4.49697
CON	2	F4	PCDHB14	0.153303	Presynapse	0.308113	-0.808955
CON	2	F4	PCDHGA9	0.107702	Cytoskeleton	0.000453271	-7.69857
CON	2	F4	PCDHGA9	0.107702	Cytosol	0.0995584	-2.20214
CON	2	F4	PCDHGA9	0.107702	Secretory Pathway	0.481109	-0.0756001
CON	2	F4	PCDHGA9	0.107702	Mitochondria	2.68403e-06	-12.8282
CON	2	F4	PCDHGA9	0.107702	Ribosome	0.000102519	-9.18536
CON	2	F4	PCDHGA9	0.107702	Nucleus	0.000144819	-8.83988
CON	2	F4	PCDHGA9	0.107702	Peroxisome	0.039186	-3.19946
CON	2	F4	PCDHGA9	0.107702	Plasma Membrane	0.254002	-1.07738
CON	2	F4	PCDHGA9	0.107702	Proteasome	0.000336217	-7.99742
CON	2	F4	PCDHGA9	0.107702	Postsynapse	9.69875e-05	-9.24083
CON	2	F4	PCDHGA9	0.107702	Presynapse	0.125008	-1.94584
CON	2	F4	PCDHGC3	0.460517	Cytoskeleton	0.00410217	-5.49213
CON	2	F4	PCDHGC3	0.460517	Cytosol	0.164231	-1.62708
CON	2	F4	PCDHGC3	0.460517	Secretory Pathway	0.436999	-0.253352
CON	2	F4	PCDHGC3	0.460517	Mitochondria	0.000320151	-8.0464
CON	2	F4	PCDHGC3	0.460517	Ribosome	0.00049986	-7.60068
CON	2	F4	PCDHGC3	0.460517	Nucleus	0.00297911	-5.81315
CON	2	F4	PCDHGC3	0.460517	Peroxisome	0.0111504	-4.48507
CON	2	F4	PCDHGC3	0.460517	Plasma Membrane	0.16224	-1.64165
CON	2	F4	PCDHGC3	0.460517	Proteasome	0.000875109	-7.04029
CON	2	F4	PCDHGC3	0.460517	Postsynapse	0.00252228	-5.98007
CON	2	F4	PCDHGC3	0.460517	Presynapse	0.214081	-1.3005
CON	2	F4	PCDHGC5	0.169265	Cytoskeleton	0.0382184	-3.22547
CON	2	F4	PCDHGC5	0.169265	Cytosol	0.0630247	-2.69913
CON	2	F4	PCDHGC5	0.169265	Secretory Pathway	0.165125	-1.62058
CON	2	F4	PCDHGC5	0.169265	Mitochondria	0.015728	-4.13646
CON	2	F4	PCDHGC5	0.169265	Ribosome	4.40459e-05	-10.0302
CON	2	F4	PCDHGC5	0.169265	Nucleus	0.00963777	-4.63238
CON	2	F4	PCDHGC5	0.169265	Peroxisome	0.0586343	-2.77601
CON	2	F4	PCDHGC5	0.169265	Plasma Membrane	0.0566185	-2.81314
CON	2	F4	PCDHGC5	0.169265	Proteasome	0.00018874	-8.57495
CON	2	F4	PCDHGC5	0.169265	Postsynapse	0.434289	-0.264373
CON	2	F4	PCDHGC5	0.169265	Presynapse	0.158492	-1.66949
CON	2	F4	PCID2	0.217099	Cytoskeleton	0.000247891	-8.30227
CON	2	F4	PCID2	0.217099	Cytosol	0.0349659	-3.31779
CON	2	F4	PCID2	0.217099	Secretory Pathway	0.578187	0.315334
CON	2	F4	PCID2	0.217099	Mitochondria	8.78742e-07	-13.8155
CON	2	F4	PCID2	0.217099	Ribosome	0.000134881	-8.91098
CON	2	F4	PCID2	0.217099	Nucleus	0.000231464	-8.37086
CON	2	F4	PCID2	0.217099	Peroxisome	0.00377511	-5.57554
CON	2	F4	PCID2	0.217099	Plasma Membrane	0.263314	-1.02882
CON	2	F4	PCID2	0.217099	Proteasome	1.38135e-05	-11.1899
CON	2	F4	PCID2	0.217099	Postsynapse	0.000124058	-8.99464
CON	2	F4	PCID2	0.217099	Presynapse	0.119005	-2.00188
CON	2	F4	PCK2	1	Cytoskeleton	0.000647497	-7.34175
CON	2	F4	PCK2	1	Cytosol	0.00615058	-5.08504
CON	2	F4	PCK2	1	Secretory Pathway	3.70477e-05	-10.2033
CON	2	F4	PCK2	1	Mitochondria	0.846336	1.70615
CON	2	F4	PCK2	1	Ribosome	1.62516e-06	-13.3299
CON	2	F4	PCK2	1	Nucleus	5.47428e-06	-12.1154
CON	2	F4	PCK2	1	Peroxisome	0.00100066	-6.90609
CON	2	F4	PCK2	1	Plasma Membrane	1.80765e-05	-10.9209
CON	2	F4	PCK2	1	Proteasome	0.000344531	-7.97298
CON	2	F4	PCK2	1	Postsynapse	0.13882	-1.82512
CON	2	F4	PCK2	1	Presynapse	0.00663775	-5.00832
CON	2	F4	PCLO	0.811793	Cytoskeleton	0.00138082	-6.5837
CON	2	F4	PCLO	0.811793	Cytosol	0.00224617	-6.09628
CON	2	F4	PCLO	0.811793	Secretory Pathway	0.000224096	-8.40321
CON	2	F4	PCLO	0.811793	Mitochondria	0.0750544	-2.51152
CON	2	F4	PCLO	0.811793	Ribosome	1.8659e-07	-13.8155
CON	2	F4	PCLO	0.811793	Nucleus	1.2497e-05	-11.29
CON	2	F4	PCLO	0.811793	Peroxisome	0.00628563	-5.06318
CON	2	F4	PCLO	0.811793	Plasma Membrane	0.000102115	-9.18931
CON	2	F4	PCLO	0.811793	Proteasome	5.49991e-06	-12.1108
CON	2	F4	PCLO	0.811793	Postsynapse	0.907492	2.28339
CON	2	F4	PCLO	0.811793	Presynapse	0.00719667	-4.92691
CON	2	F4	PCM1	0.0792846	Cytoskeleton	0.00636627	-5.05036
CON	2	F4	PCM1	0.0792846	Cytosol	0.0189181	-3.94854
CON	2	F4	PCM1	0.0792846	Secretory Pathway	0.579944	0.322545
CON	2	F4	PCM1	0.0792846	Mitochondria	9.61964e-05	-9.24902
CON	2	F4	PCM1	0.0792846	Ribosome	0.000941311	-6.9673
CON	2	F4	PCM1	0.0792846	Nucleus	0.0551126	-2.84169
CON	2	F4	PCM1	0.0792846	Peroxisome	0.00102862	-6.87851
CON	2	F4	PCM1	0.0792846	Plasma Membrane	0.20094	-1.38043
CON	2	F4	PCM1	0.0792846	Proteasome	0.000113831	-9.08068
CON	2	F4	PCM1	0.0792846	Postsynapse	0.0026903	-5.91541
CON	2	F4	PCM1	0.0792846	Presynapse	0.133849	-1.86735
CON	2	F4	PCMT1	0.98453	Cytoskeleton	0.000988107	-6.91873
CON	2	F4	PCMT1	0.98453	Cytosol	0.919376	2.43389
CON	2	F4	PCMT1	0.98453	Secretory Pathway	0.0594406	-2.7615
CON	2	F4	PCMT1	0.98453	Mitochondria	0.0025145	-5.98316
CON	2	F4	PCMT1	0.98453	Ribosome	5.96694e-06	-12.0293
CON	2	F4	PCMT1	0.98453	Nucleus	8.87384e-05	-9.32973
CON	2	F4	PCMT1	0.98453	Peroxisome	0.00732604	-4.90897
CON	2	F4	PCMT1	0.98453	Plasma Membrane	0.0068642	-4.97455
CON	2	F4	PCMT1	0.98453	Proteasome	0.00110236	-6.8092
CON	2	F4	PCMT1	0.98453	Postsynapse	0.000324072	-8.03422
CON	2	F4	PCMT1	0.98453	Presynapse	0.00196981	-6.22785
CON	2	F4	PCMTD1	0.982874	Cytoskeleton	1.06605e-05	-11.449
CON	2	F4	PCMTD1	0.982874	Cytosol	3.45396e-07	-13.8155
CON	2	F4	PCMTD1	0.982874	Secretory Pathway	1.65854e-06	-13.3096
CON	2	F4	PCMTD1	0.982874	Mitochondria	9.93089e-05	-9.21718
CON	2	F4	PCMTD1	0.982874	Ribosome	0.860538	1.81976
CON	2	F4	PCMTD1	0.982874	Nucleus	0.0404879	-3.16542
CON	2	F4	PCMTD1	0.982874	Peroxisome	4.56106e-14	-13.8155
CON	2	F4	PCMTD1	0.982874	Plasma Membrane	6.24483e-07	-13.8155
CON	2	F4	PCMTD1	0.982874	Proteasome	0.0896911	-2.31741
CON	2	F4	PCMTD1	0.982874	Postsynapse	1.81037e-08	-13.8155
CON	2	F4	PCMTD1	0.982874	Presynapse	0.00917066	-4.68253
CON	2	F4	PCNA	0.991174	Cytoskeleton	0.000391777	-7.84442
CON	2	F4	PCNA	0.991174	Cytosol	0.723643	0.962605
CON	2	F4	PCNA	0.991174	Secretory Pathway	0.25602	-1.06676
CON	2	F4	PCNA	0.991174	Mitochondria	6.89106e-05	-9.58263
CON	2	F4	PCNA	0.991174	Ribosome	1.22802e-05	-11.3075
CON	2	F4	PCNA	0.991174	Nucleus	0.000463655	-7.67591
CON	2	F4	PCNA	0.991174	Peroxisome	0.000691588	-7.27583
CON	2	F4	PCNA	0.991174	Plasma Membrane	0.017667	-4.01823
CON	2	F4	PCNA	0.991174	Proteasome	0.000693746	-7.27271
CON	2	F4	PCNA	0.991174	Postsynapse	4.94393e-06	-12.2173
CON	2	F4	PCNA	0.991174	Presynapse	0.000343091	-7.97717
CON	2	F4	PCNP	0.997567	Cytoskeleton	0.00105188	-6.85612
CON	2	F4	PCNP	0.997567	Cytosol	0.905849	2.26397
CON	2	F4	PCNP	0.997567	Secretory Pathway	0.0803525	-2.43757
CON	2	F4	PCNP	0.997567	Mitochondria	0.00214994	-6.14017
CON	2	F4	PCNP	0.997567	Ribosome	1.33164e-05	-11.2265
CON	2	F4	PCNP	0.997567	Nucleus	0.000529241	-7.54354
CON	2	F4	PCNP	0.997567	Peroxisome	0.00104382	-6.86382
CON	2	F4	PCNP	0.997567	Plasma Membrane	0.00605229	-5.10125
CON	2	F4	PCNP	0.997567	Proteasome	0.00236248	-6.04568
CON	2	F4	PCNP	0.997567	Postsynapse	5.34582e-05	-9.83656
CON	2	F4	PCNP	0.997567	Presynapse	0.000541996	-7.51971
CON	2	F4	PCNT	0.118417	Cytoskeleton	0.0264532	-3.60557
CON	2	F4	PCNT	0.118417	Cytosol	0.0334851	-3.3626
CON	2	F4	PCNT	0.118417	Secretory Pathway	0.395566	-0.423976
CON	2	F4	PCNT	0.118417	Mitochondria	0.00181148	-6.3118
CON	2	F4	PCNT	0.118417	Ribosome	0.000318251	-8.05235
CON	2	F4	PCNT	0.118417	Nucleus	0.395074	-0.426031
CON	2	F4	PCNT	0.118417	Peroxisome	0.00544486	-5.20762
CON	2	F4	PCNT	0.118417	Plasma Membrane	0.116185	-2.02907
CON	2	F4	PCNT	0.118417	Proteasome	0.000353877	-7.94621
CON	2	F4	PCNT	0.118417	Postsynapse	0.00967616	-4.62837
CON	2	F4	PCNT	0.118417	Presynapse	0.0156322	-4.14267
CON	2	F4	PCNX3	0.157208	Cytoskeleton	0.00602201	-5.10629
CON	2	F4	PCNX3	0.157208	Cytosol	0.469153	-0.123545
CON	2	F4	PCNX3	0.157208	Secretory Pathway	0.422075	-0.314263
CON	2	F4	PCNX3	0.157208	Mitochondria	0.00142919	-6.54921
CON	2	F4	PCNX3	0.157208	Ribosome	0.000136087	-8.90208
CON	2	F4	PCNX3	0.157208	Nucleus	0.00423015	-5.46128
CON	2	F4	PCNX3	0.157208	Peroxisome	0.00498635	-5.29605
CON	2	F4	PCNX3	0.157208	Plasma Membrane	0.064129	-2.68058
CON	2	F4	PCNX3	0.157208	Proteasome	0.00243019	-6.01735
CON	2	F4	PCNX3	0.157208	Postsynapse	0.000948202	-6.95999
CON	2	F4	PCNX3	0.157208	Presynapse	0.0244612	-3.6859
CON	2	F4	PCP4	0.460532	Cytoskeleton	0.000760464	-7.18082
CON	2	F4	PCP4	0.460532	Cytosol	0.803343	1.40732
CON	2	F4	PCP4	0.460532	Secretory Pathway	0.151591	-1.72218
CON	2	F4	PCP4	0.460532	Mitochondria	0.000454148	-7.69663
CON	2	F4	PCP4	0.460532	Ribosome	2.47791e-05	-10.6055
CON	2	F4	PCP4	0.460532	Nucleus	9.6795e-05	-9.24282
CON	2	F4	PCP4	0.460532	Peroxisome	0.00779445	-4.84652
CON	2	F4	PCP4	0.460532	Plasma Membrane	0.0247553	-3.67365
CON	2	F4	PCP4	0.460532	Proteasome	0.000684424	-7.28625
CON	2	F4	PCP4	0.460532	Postsynapse	0.000264694	-8.23667
CON	2	F4	PCP4	0.460532	Presynapse	0.0102308	-4.57207
CON	2	F4	PCP4L1	0.998463	Cytoskeleton	0.000376399	-7.88448
CON	2	F4	PCP4L1	0.998463	Cytosol	0.953059	3.01079
CON	2	F4	PCP4L1	0.998463	Secretory Pathway	0.0410152	-3.15193
CON	2	F4	PCP4L1	0.998463	Mitochondria	0.000959858	-6.94777
CON	2	F4	PCP4L1	0.998463	Ribosome	1.67404e-06	-13.3003
CON	2	F4	PCP4L1	0.998463	Nucleus	7.73914e-05	-9.46656
CON	2	F4	PCP4L1	0.998463	Peroxisome	0.00091909	-6.99121
CON	2	F4	PCP4L1	0.998463	Plasma Membrane	0.0022267	-6.10501
CON	2	F4	PCP4L1	0.998463	Proteasome	0.00124197	-6.68981
CON	2	F4	PCP4L1	0.998463	Postsynapse	1.36544e-05	-11.2014
CON	2	F4	PCP4L1	0.998463	Presynapse	0.000108681	-9.12699
CON	2	F4	PCSK1	0.83169	Cytoskeleton	0.00215676	-6.13699
CON	2	F4	PCSK1	0.83169	Cytosol	0.151653	-1.7217
CON	2	F4	PCSK1	0.83169	Secretory Pathway	0.358226	-0.583072
CON	2	F4	PCSK1	0.83169	Mitochondria	0.000148935	-8.81185
CON	2	F4	PCSK1	0.83169	Ribosome	0.000313649	-8.06692
CON	2	F4	PCSK1	0.83169	Nucleus	0.000692075	-7.27512
CON	2	F4	PCSK1	0.83169	Peroxisome	0.0126084	-4.3607
CON	2	F4	PCSK1	0.83169	Plasma Membrane	0.145291	-1.77202
CON	2	F4	PCSK1	0.83169	Proteasome	0.000432218	-7.74615
CON	2	F4	PCSK1	0.83169	Postsynapse	0.00229738	-6.07369
CON	2	F4	PCSK1	0.83169	Presynapse	0.326181	-0.72551
CON	2	F4	PCSK1N	0.448082	Cytoskeleton	0.0103165	-4.56364
CON	2	F4	PCSK1N	0.448082	Cytosol	0.1893	-1.45456
CON	2	F4	PCSK1N	0.448082	Secretory Pathway	0.153301	-1.70894
CON	2	F4	PCSK1N	0.448082	Mitochondria	0.00632876	-5.0563
CON	2	F4	PCSK1N	0.448082	Ribosome	6.47004e-05	-9.64568
CON	2	F4	PCSK1N	0.448082	Nucleus	0.000857676	-7.06043
CON	2	F4	PCSK1N	0.448082	Peroxisome	0.131836	-1.88482
CON	2	F4	PCSK1N	0.448082	Plasma Membrane	0.0698381	-2.58918
CON	2	F4	PCSK1N	0.448082	Proteasome	0.00030134	-8.10697
CON	2	F4	PCSK1N	0.448082	Postsynapse	0.137266	-1.83819
CON	2	F4	PCSK1N	0.448082	Presynapse	0.30059	-0.844491
CON	2	F4	PCSK2	0.489855	Cytoskeleton	0.00227295	-6.0844
CON	2	F4	PCSK2	0.489855	Cytosol	0.316414	-0.7703
CON	2	F4	PCSK2	0.489855	Secretory Pathway	0.122754	-1.9666
CON	2	F4	PCSK2	0.489855	Mitochondria	0.00130368	-6.64126
CON	2	F4	PCSK2	0.489855	Ribosome	0.000142216	-8.85802
CON	2	F4	PCSK2	0.489855	Nucleus	0.000114022	-9.079
CON	2	F4	PCSK2	0.489855	Peroxisome	0.0363642	-3.27713
CON	2	F4	PCSK2	0.489855	Plasma Membrane	0.0532932	-2.87718
CON	2	F4	PCSK2	0.489855	Proteasome	0.000963446	-6.94403
CON	2	F4	PCSK2	0.489855	Postsynapse	0.00940344	-4.65723
CON	2	F4	PCSK2	0.489855	Presynapse	0.456974	-0.172529
CON	2	F4	PCYOX1	0.504146	Cytoskeleton	0.000193831	-8.54833
CON	2	F4	PCYOX1	0.504146	Cytosol	0.0301108	-3.4723
CON	2	F4	PCYOX1	0.504146	Secretory Pathway	0.582535	0.33319
CON	2	F4	PCYOX1	0.504146	Mitochondria	4.22713e-07	-13.8155
CON	2	F4	PCYOX1	0.504146	Ribosome	0.000448531	-7.70908
CON	2	F4	PCYOX1	0.504146	Nucleus	0.00032811	-8.02183
CON	2	F4	PCYOX1	0.504146	Peroxisome	0.000757218	-7.1851
CON	2	F4	PCYOX1	0.504146	Plasma Membrane	0.229718	-1.2099
CON	2	F4	PCYOX1	0.504146	Proteasome	8.74594e-05	-9.34425
CON	2	F4	PCYOX1	0.504146	Postsynapse	1.72203e-05	-10.9694
CON	2	F4	PCYOX1	0.504146	Presynapse	0.155803	-1.6898
CON	2	F4	PCYOX1L	0.148718	Cytoskeleton	0.0231406	-3.74276
CON	2	F4	PCYOX1L	0.148718	Cytosol	0.095236	-2.25132
CON	2	F4	PCYOX1L	0.148718	Secretory Pathway	0.074896	-2.51381
CON	2	F4	PCYOX1L	0.148718	Mitochondria	0.0290977	-3.50757
CON	2	F4	PCYOX1L	0.148718	Ribosome	0.000102279	-9.18771
CON	2	F4	PCYOX1L	0.148718	Nucleus	0.0023148	-6.06611
CON	2	F4	PCYOX1L	0.148718	Peroxisome	0.0469364	-3.01089
CON	2	F4	PCYOX1L	0.148718	Plasma Membrane	0.0315729	-3.42337
CON	2	F4	PCYOX1L	0.148718	Proteasome	0.00108478	-6.8253
CON	2	F4	PCYOX1L	0.148718	Postsynapse	0.276782	-0.960483
CON	2	F4	PCYOX1L	0.148718	Presynapse	0.418837	-0.327549
CON	2	F4	PCYT1A	0.142966	Cytoskeleton	0.00226281	-6.08888
CON	2	F4	PCYT1A	0.142966	Cytosol	0.00583811	-5.13749
CON	2	F4	PCYT1A	0.142966	Secretory Pathway	0.448714	-0.205866
CON	2	F4	PCYT1A	0.142966	Mitochondria	1.16675e-05	-11.3587
CON	2	F4	PCYT1A	0.142966	Ribosome	0.0165489	-4.08475
CON	2	F4	PCYT1A	0.142966	Nucleus	0.149342	-1.73977
CON	2	F4	PCYT1A	0.142966	Peroxisome	1.58207e-05	-11.0542
CON	2	F4	PCYT1A	0.142966	Plasma Membrane	0.148549	-1.74603
CON	2	F4	PCYT1A	0.142966	Proteasome	0.000729249	-7.22277
CON	2	F4	PCYT1A	0.142966	Postsynapse	6.7549e-05	-9.60259
CON	2	F4	PCYT1A	0.142966	Presynapse	0.22792	-1.22009
CON	2	F4	PCYT1B	0.439606	Cytoskeleton	0.00668069	-5.00183
CON	2	F4	PCYT1B	0.439606	Cytosol	0.724741	0.968103
CON	2	F4	PCYT1B	0.439606	Secretory Pathway	0.200581	-1.38266
CON	2	F4	PCYT1B	0.439606	Mitochondria	0.0101864	-4.57647
CON	2	F4	PCYT1B	0.439606	Ribosome	0.000244041	-8.31793
CON	2	F4	PCYT1B	0.439606	Nucleus	0.00667721	-5.00235
CON	2	F4	PCYT1B	0.439606	Peroxisome	0.00248249	-5.99601
CON	2	F4	PCYT1B	0.439606	Plasma Membrane	0.0285668	-3.52653
CON	2	F4	PCYT1B	0.439606	Proteasome	0.00573481	-5.15545
CON	2	F4	PCYT1B	0.439606	Postsynapse	0.00118671	-6.73538
CON	2	F4	PCYT1B	0.439606	Presynapse	0.0129182	-4.33612
CON	2	F4	PCYT2	0.986766	Cytoskeleton	0.000413602	-7.79019
CON	2	F4	PCYT2	0.986766	Cytosol	0.890633	2.09722
CON	2	F4	PCYT2	0.986766	Secretory Pathway	0.0911986	-2.29909
CON	2	F4	PCYT2	0.986766	Mitochondria	0.000309857	-8.07909
CON	2	F4	PCYT2	0.986766	Ribosome	3.76527e-06	-12.4897
CON	2	F4	PCYT2	0.986766	Nucleus	3.86491e-05	-10.1609
CON	2	F4	PCYT2	0.986766	Peroxisome	0.00589196	-5.12826
CON	2	F4	PCYT2	0.986766	Plasma Membrane	0.00956493	-4.64004
CON	2	F4	PCYT2	0.986766	Proteasome	0.000570105	-7.46912
CON	2	F4	PCYT2	0.986766	Postsynapse	6.14891e-05	-9.69659
CON	2	F4	PCYT2	0.986766	Presynapse	0.00131392	-6.63343
CON	2	F4	PDAP1	0.891296	Cytoskeleton	0.000813761	-7.11303
CON	2	F4	PDAP1	0.891296	Cytosol	0.00191057	-6.25844
CON	2	F4	PDAP1	0.891296	Secretory Pathway	0.0102436	-4.5708
CON	2	F4	PDAP1	0.891296	Mitochondria	0.000353236	-7.94802
CON	2	F4	PDAP1	0.891296	Ribosome	0.52016	0.0806857
CON	2	F4	PDAP1	0.891296	Nucleus	0.17623	-1.5421
CON	2	F4	PDAP1	0.891296	Peroxisome	1.85838e-08	-13.8155
CON	2	F4	PDAP1	0.891296	Plasma Membrane	0.00280612	-5.87314
CON	2	F4	PDAP1	0.891296	Proteasome	0.103887	-2.15476
CON	2	F4	PDAP1	0.891296	Postsynapse	4.19434e-06	-12.3818
CON	2	F4	PDAP1	0.891296	Presynapse	0.183591	-1.49221
CON	2	F4	PDCD10	0.801236	Cytoskeleton	0.00350565	-5.64987
CON	2	F4	PDCD10	0.801236	Cytosol	0.581515	0.328995
CON	2	F4	PDCD10	0.801236	Secretory Pathway	0.269682	-0.996238
CON	2	F4	PDCD10	0.801236	Mitochondria	0.00156861	-6.456
CON	2	F4	PDCD10	0.801236	Ribosome	0.000209952	-8.46842
CON	2	F4	PDCD10	0.801236	Nucleus	0.00104372	-6.86392
CON	2	F4	PDCD10	0.801236	Peroxisome	0.00915308	-4.68447
CON	2	F4	PDCD10	0.801236	Plasma Membrane	0.0608977	-2.73573
CON	2	F4	PDCD10	0.801236	Proteasome	0.00255415	-5.96748
CON	2	F4	PDCD10	0.801236	Postsynapse	0.00149748	-6.50247
CON	2	F4	PDCD10	0.801236	Presynapse	0.068373	-2.61196
CON	2	F4	PDCD4	0.995425	Cytoskeleton	4.54133e-05	-9.99966
CON	2	F4	PDCD4	0.995425	Cytosol	3.56771e-05	-10.241
CON	2	F4	PDCD4	0.995425	Secretory Pathway	0.000644656	-7.34615
CON	2	F4	PDCD4	0.995425	Mitochondria	8.87042e-06	-11.6328
CON	2	F4	PDCD4	0.995425	Ribosome	0.843382	1.68361
CON	2	F4	PDCD4	0.995425	Nucleus	0.0870612	-2.35006
CON	2	F4	PDCD4	0.995425	Peroxisome	2.75873e-11	-13.8155
CON	2	F4	PDCD4	0.995425	Plasma Membrane	0.000182401	-8.60912
CON	2	F4	PDCD4	0.995425	Proteasome	0.0315305	-3.42476
CON	2	F4	PDCD4	0.995425	Postsynapse	3.88963e-08	-13.8155
CON	2	F4	PDCD4	0.995425	Presynapse	0.0371097	-3.25606
CON	2	F4	PDCD5	1	Cytoskeleton	0.000753917	-7.18947
CON	2	F4	PDCD5	1	Cytosol	0.936714	2.69471
CON	2	F4	PDCD5	1	Secretory Pathway	0.0506541	-2.93075
CON	2	F4	PDCD5	1	Mitochondria	0.00220395	-6.1153
CON	2	F4	PDCD5	1	Ribosome	4.8095e-06	-12.2449
CON	2	F4	PDCD5	1	Nucleus	9.59524e-05	-9.25156
CON	2	F4	PDCD5	1	Peroxisome	0.00285265	-5.85665
CON	2	F4	PDCD5	1	Plasma Membrane	0.00444675	-5.41113
CON	2	F4	PDCD5	1	Proteasome	0.00134524	-6.60983
CON	2	F4	PDCD5	1	Postsynapse	0.000114355	-9.07609
CON	2	F4	PDCD5	1	Presynapse	0.000814728	-7.11184
CON	2	F4	PDCD6	0.433693	Cytoskeleton	0.000947584	-6.96065
CON	2	F4	PDCD6	0.433693	Cytosol	0.388778	-0.452451
CON	2	F4	PDCD6	0.433693	Secretory Pathway	0.448563	-0.206478
CON	2	F4	PDCD6	0.433693	Mitochondria	7.91627e-05	-9.44393
CON	2	F4	PDCD6	0.433693	Ribosome	0.000654384	-7.33116
CON	2	F4	PDCD6	0.433693	Nucleus	0.000835414	-7.08675
CON	2	F4	PDCD6	0.433693	Peroxisome	0.000963033	-6.94446
CON	2	F4	PDCD6	0.433693	Plasma Membrane	0.0883124	-2.33442
CON	2	F4	PDCD6	0.433693	Proteasome	0.00269847	-5.91237
CON	2	F4	PDCD6	0.433693	Postsynapse	5.8784e-05	-9.74158
CON	2	F4	PDCD6	0.433693	Presynapse	0.0681094	-2.6161
CON	2	F4	PDCD6IP	0.948945	Cytoskeleton	0.000807669	-7.12055
CON	2	F4	PDCD6IP	0.948945	Cytosol	0.794139	1.35006
CON	2	F4	PDCD6IP	0.948945	Secretory Pathway	0.153034	-1.711
CON	2	F4	PDCD6IP	0.948945	Mitochondria	0.000373384	-7.89253
CON	2	F4	PDCD6IP	0.948945	Ribosome	2.04845e-05	-10.7958
CON	2	F4	PDCD6IP	0.948945	Nucleus	7.41362e-05	-9.50953
CON	2	F4	PDCD6IP	0.948945	Peroxisome	0.0118364	-4.42467
CON	2	F4	PDCD6IP	0.948945	Plasma Membrane	0.0259548	-3.6251
CON	2	F4	PDCD6IP	0.948945	Proteasome	0.00104214	-6.86544
CON	2	F4	PDCD6IP	0.948945	Postsynapse	0.000241927	-8.32663
CON	2	F4	PDCD6IP	0.948945	Presynapse	0.0124754	-4.37144
CON	2	F4	PDCL	0.146672	Cytoskeleton	0.00568037	-5.16504
CON	2	F4	PDCL	0.146672	Cytosol	0.836629	1.63336
CON	2	F4	PDCL	0.146672	Secretory Pathway	0.0477529	-2.99279
CON	2	F4	PDCL	0.146672	Mitochondria	0.0573374	-2.79976
CON	2	F4	PDCL	0.146672	Ribosome	0.000164876	-8.71015
CON	2	F4	PDCL	0.146672	Nucleus	0.0016607	-6.39885
CON	2	F4	PDCL	0.146672	Peroxisome	0.00148007	-6.51419
CON	2	F4	PDCL	0.146672	Plasma Membrane	0.00619159	-5.07835
CON	2	F4	PDCL	0.146672	Proteasome	0.0290988	-3.50753
CON	2	F4	PDCL	0.146672	Postsynapse	0.00126776	-6.66924
CON	2	F4	PDCL	0.146672	Presynapse	0.0127365	-4.35047
CON	2	F4	PDCL3	0.373926	Cytoskeleton	0.00725179	-4.91923
CON	2	F4	PDCL3	0.373926	Cytosol	0.0655945	-2.65642
CON	2	F4	PDCL3	0.373926	Secretory Pathway	0.0175865	-4.02288
CON	2	F4	PDCL3	0.373926	Mitochondria	0.0652801	-2.66156
CON	2	F4	PDCL3	0.373926	Ribosome	0.0488916	-2.96802
CON	2	F4	PDCL3	0.373926	Nucleus	0.0331073	-3.37433
CON	2	F4	PDCL3	0.373926	Peroxisome	9.3592e-06	-11.5791
CON	2	F4	PDCL3	0.373926	Plasma Membrane	0.00445647	-5.40893
CON	2	F4	PDCL3	0.373926	Proteasome	0.400376	-0.403899
CON	2	F4	PDCL3	0.373926	Postsynapse	0.000659556	-7.32328
CON	2	F4	PDCL3	0.373926	Presynapse	0.356787	-0.589337
CON	2	F4	PDE10A	0.147221	Cytoskeleton	0.00708853	-4.94216
CON	2	F4	PDE10A	0.147221	Cytosol	0.728278	0.985905
CON	2	F4	PDE10A	0.147221	Secretory Pathway	0.0895714	-2.31888
CON	2	F4	PDE10A	0.147221	Mitochondria	0.0255316	-3.64198
CON	2	F4	PDE10A	0.147221	Ribosome	2.78179e-05	-10.4898
CON	2	F4	PDE10A	0.147221	Nucleus	0.000565785	-7.47673
CON	2	F4	PDE10A	0.147221	Peroxisome	0.0723225	-2.55155
CON	2	F4	PDE10A	0.147221	Plasma Membrane	0.0221251	-3.78867
CON	2	F4	PDE10A	0.147221	Proteasome	0.00126875	-6.66845
CON	2	F4	PDE10A	0.147221	Postsynapse	0.0248858	-3.66826
CON	2	F4	PDE10A	0.147221	Presynapse	0.0283345	-3.53493
CON	2	F4	PDE12	0.50439	Cytoskeleton	0.00609803	-5.09367
CON	2	F4	PDE12	0.50439	Cytosol	0.772017	1.21973
CON	2	F4	PDE12	0.50439	Secretory Pathway	0.0318752	-3.41353
CON	2	F4	PDE12	0.50439	Mitochondria	0.0873489	-2.34644
CON	2	F4	PDE12	0.50439	Ribosome	9.7392e-06	-11.5393
CON	2	F4	PDE12	0.50439	Nucleus	0.000176923	-8.63962
CON	2	F4	PDE12	0.50439	Peroxisome	0.0468447	-3.01294
CON	2	F4	PDE12	0.50439	Plasma Membrane	0.00619017	-5.07858
CON	2	F4	PDE12	0.50439	Proteasome	0.00183562	-6.29853
CON	2	F4	PDE12	0.50439	Postsynapse	0.0310248	-3.44145
CON	2	F4	PDE12	0.50439	Presynapse	0.0165793	-4.08288
CON	2	F4	PDE1A	0.905774	Cytoskeleton	0.00171907	-6.36425
CON	2	F4	PDE1A	0.905774	Cytosol	0.864289	1.85138
CON	2	F4	PDE1A	0.905774	Secretory Pathway	0.0790511	-2.45531
CON	2	F4	PDE1A	0.905774	Mitochondria	0.00306381	-5.78503
CON	2	F4	PDE1A	0.905774	Ribosome	7.80468e-06	-11.7608
CON	2	F4	PDE1A	0.905774	Nucleus	7.53593e-05	-9.49317
CON	2	F4	PDE1A	0.905774	Peroxisome	0.0272432	-3.57533
CON	2	F4	PDE1A	0.905774	Plasma Membrane	0.0127522	-4.34922
CON	2	F4	PDE1A	0.905774	Proteasome	0.00115261	-6.76457
CON	2	F4	PDE1A	0.905774	Postsynapse	0.00148782	-6.50896
CON	2	F4	PDE1A	0.905774	Presynapse	0.0091585	-4.68387
CON	2	F4	PDE1B	0.899974	Cytoskeleton	0.00620685	-5.07588
CON	2	F4	PDE1B	0.899974	Cytosol	0.713734	0.913588
CON	2	F4	PDE1B	0.899974	Secretory Pathway	0.102093	-2.17418
CON	2	F4	PDE1B	0.899974	Mitochondria	0.0141636	-4.24282
CON	2	F4	PDE1B	0.899974	Ribosome	3.00594e-05	-10.4123
CON	2	F4	PDE1B	0.899974	Nucleus	0.000340377	-7.98512
CON	2	F4	PDE1B	0.899974	Peroxisome	0.0699559	-2.58737
CON	2	F4	PDE1B	0.899974	Plasma Membrane	0.0253037	-3.65117
CON	2	F4	PDE1B	0.899974	Proteasome	0.00178018	-6.32926
CON	2	F4	PDE1B	0.899974	Postsynapse	0.0172469	-4.04273
CON	2	F4	PDE1B	0.899974	Presynapse	0.0491454	-2.96258
CON	2	F4	PDE1C	0.827135	Cytoskeleton	0.00436859	-5.42894
CON	2	F4	PDE1C	0.827135	Cytosol	0.490677	-0.0372974
CON	2	F4	PDE1C	0.827135	Secretory Pathway	0.277215	-0.958318
CON	2	F4	PDE1C	0.827135	Mitochondria	0.00143335	-6.54631
CON	2	F4	PDE1C	0.827135	Ribosome	4.53378e-05	-10.0013
CON	2	F4	PDE1C	0.827135	Nucleus	0.000462738	-7.67789
CON	2	F4	PDE1C	0.827135	Peroxisome	0.0644729	-2.67487
CON	2	F4	PDE1C	0.827135	Plasma Membrane	0.0760375	-2.49745
CON	2	F4	PDE1C	0.827135	Proteasome	0.000637012	-7.35808
CON	2	F4	PDE1C	0.827135	Postsynapse	0.00726256	-4.91773
CON	2	F4	PDE1C	0.827135	Presynapse	0.0773882	-2.47837
CON	2	F4	PDE2A	0.96529	Cytoskeleton	0.00263458	-5.93639
CON	2	F4	PDE2A	0.96529	Cytosol	0.280388	-0.942538
CON	2	F4	PDE2A	0.96529	Secretory Pathway	0.175558	-1.54674
CON	2	F4	PDE2A	0.96529	Mitochondria	0.000770491	-7.16771
CON	2	F4	PDE2A	0.96529	Ribosome	0.000132181	-8.93121
CON	2	F4	PDE2A	0.96529	Nucleus	0.000182349	-8.6094
CON	2	F4	PDE2A	0.96529	Peroxisome	0.0521579	-2.89991
CON	2	F4	PDE2A	0.96529	Plasma Membrane	0.0783929	-2.46439
CON	2	F4	PDE2A	0.96529	Proteasome	0.000842365	-7.07845
CON	2	F4	PDE2A	0.96529	Postsynapse	0.00813043	-4.80398
CON	2	F4	PDE2A	0.96529	Presynapse	0.400811	-0.402087
CON	2	F4	PDE4A	0.0967637	Cytoskeleton	0.00726085	-4.91797
CON	2	F4	PDE4A	0.0967637	Cytosol	0.391913	-0.439279
CON	2	F4	PDE4A	0.0967637	Secretory Pathway	0.0472848	-3.00313
CON	2	F4	PDE4A	0.0967637	Mitochondria	0.0386644	-3.21341
CON	2	F4	PDE4A	0.0967637	Ribosome	2.22041e-05	-10.7152
CON	2	F4	PDE4A	0.0967637	Nucleus	8.72699e-05	-9.34642
CON	2	F4	PDE4A	0.0967637	Peroxisome	0.0626808	-2.70497
CON	2	F4	PDE4A	0.0967637	Plasma Membrane	0.0140268	-4.25266
CON	2	F4	PDE4A	0.0967637	Proteasome	0.000727438	-7.22525
CON	2	F4	PDE4A	0.0967637	Postsynapse	0.165645	-1.61681
CON	2	F4	PDE4A	0.0967637	Presynapse	0.271688	-0.986076
CON	2	F4	PDE4B	0.075605	Cytoskeleton	0.017803	-4.01042
CON	2	F4	PDE4B	0.075605	Cytosol	0.258608	-1.05321
CON	2	F4	PDE4B	0.075605	Secretory Pathway	0.0842147	-2.38641
CON	2	F4	PDE4B	0.075605	Mitochondria	0.0581759	-2.78435
CON	2	F4	PDE4B	0.075605	Ribosome	0.000103565	-9.1752
CON	2	F4	PDE4B	0.075605	Nucleus	0.00135171	-6.60503
CON	2	F4	PDE4B	0.075605	Peroxisome	0.0335293	-3.36123
CON	2	F4	PDE4B	0.075605	Plasma Membrane	0.0271155	-3.58016
CON	2	F4	PDE4B	0.075605	Proteasome	0.00102676	-6.88032
CON	2	F4	PDE4B	0.075605	Postsynapse	0.228058	-1.21931
CON	2	F4	PDE4B	0.075605	Presynapse	0.290013	-0.895322
CON	2	F4	PDE4C	0.0880714	Cytoskeleton	0.0389109	-3.20679
CON	2	F4	PDE4C	0.0880714	Cytosol	0.0629275	-2.70078
CON	2	F4	PDE4C	0.0880714	Secretory Pathway	0.42295	-0.310674
CON	2	F4	PDE4C	0.0880714	Mitochondria	0.00551463	-5.19482
CON	2	F4	PDE4C	0.0880714	Ribosome	0.00035272	-7.94948
CON	2	F4	PDE4C	0.0880714	Nucleus	0.302231	-0.836698
CON	2	F4	PDE4C	0.0880714	Peroxisome	0.00715715	-4.93246
CON	2	F4	PDE4C	0.0880714	Plasma Membrane	0.111709	-2.07341
CON	2	F4	PDE4C	0.0880714	Proteasome	0.000604381	-7.4107
CON	2	F4	PDE4C	0.0880714	Postsynapse	0.0211663	-3.83395
CON	2	F4	PDE4C	0.0880714	Presynapse	0.0264769	-3.60465
CON	2	F4	PDE4D	0.610367	Cytoskeleton	0.0100711	-4.58797
CON	2	F4	PDE4D	0.610367	Cytosol	0.332009	-0.699111
CON	2	F4	PDE4D	0.610367	Secretory Pathway	0.035653	-3.29762
CON	2	F4	PDE4D	0.610367	Mitochondria	0.0686498	-2.60762
CON	2	F4	PDE4D	0.610367	Ribosome	2.19646e-05	-10.7261
CON	2	F4	PDE4D	0.610367	Nucleus	0.000184263	-8.59896
CON	2	F4	PDE4D	0.610367	Peroxisome	0.141037	-1.80671
CON	2	F4	PDE4D	0.610367	Plasma Membrane	0.0132021	-4.31409
CON	2	F4	PDE4D	0.610367	Proteasome	0.00113686	-6.77835
CON	2	F4	PDE4D	0.610367	Postsynapse	0.232499	-1.19425
CON	2	F4	PDE4D	0.610367	Presynapse	0.165536	-1.6176
CON	2	F4	PDE4DIP	0.147998	Cytoskeleton	0.00303313	-5.79512
CON	2	F4	PDE4DIP	0.147998	Cytosol	0.2349	-1.18085
CON	2	F4	PDE4DIP	0.147998	Secretory Pathway	0.53075	0.123155
CON	2	F4	PDE4DIP	0.147998	Mitochondria	0.000249089	-8.29745
CON	2	F4	PDE4DIP	0.147998	Ribosome	0.000619098	-7.38663
CON	2	F4	PDE4DIP	0.147998	Nucleus	0.0061998	-5.07702
CON	2	F4	PDE4DIP	0.147998	Peroxisome	0.00574007	-5.15453
CON	2	F4	PDE4DIP	0.147998	Plasma Membrane	0.159671	-1.66068
CON	2	F4	PDE4DIP	0.147998	Proteasome	0.00103347	-6.8738
CON	2	F4	PDE4DIP	0.147998	Postsynapse	0.000635674	-7.36019
CON	2	F4	PDE4DIP	0.147998	Presynapse	0.0571689	-2.80288
CON	2	F4	PDE6D	0.693514	Cytoskeleton	0.00151259	-6.49242
CON	2	F4	PDE6D	0.693514	Cytosol	0.537865	0.151752
CON	2	F4	PDE6D	0.693514	Secretory Pathway	0.376738	-0.503419
CON	2	F4	PDE6D	0.693514	Mitochondria	0.000291406	-8.1405
CON	2	F4	PDE6D	0.693514	Ribosome	0.000210612	-8.46528
CON	2	F4	PDE6D	0.693514	Nucleus	0.00120035	-6.72394
CON	2	F4	PDE6D	0.693514	Peroxisome	0.00166073	-6.39884
CON	2	F4	PDE6D	0.693514	Plasma Membrane	0.0579853	-2.78783
CON	2	F4	PDE6D	0.693514	Proteasome	0.00177575	-6.33175
CON	2	F4	PDE6D	0.693514	Postsynapse	0.000134354	-8.9149
CON	2	F4	PDE6D	0.693514	Presynapse	0.0206259	-3.86036
CON	2	F4	PDE8A	0.470503	Cytoskeleton	0.0101685	-4.57824
CON	2	F4	PDE8A	0.470503	Cytosol	0.608214	0.439813
CON	2	F4	PDE8A	0.470503	Secretory Pathway	0.259165	-1.05031
CON	2	F4	PDE8A	0.470503	Mitochondria	0.011171	-4.4832
CON	2	F4	PDE8A	0.470503	Ribosome	0.000904842	-7.00685
CON	2	F4	PDE8A	0.470503	Nucleus	0.0157405	-4.13565
CON	2	F4	PDE8A	0.470503	Peroxisome	0.00136085	-6.59828
CON	2	F4	PDE8A	0.470503	Plasma Membrane	0.0399267	-3.17996
CON	2	F4	PDE8A	0.470503	Proteasome	0.0163171	-4.09909
CON	2	F4	PDE8A	0.470503	Postsynapse	0.00115933	-6.75875
CON	2	F4	PDE8A	0.470503	Presynapse	0.0358714	-3.29129
CON	2	F4	PDE8B	0.335361	Cytoskeleton	0.00890749	-4.71192
CON	2	F4	PDE8B	0.335361	Cytosol	0.016283	-4.10121
CON	2	F4	PDE8B	0.335361	Secretory Pathway	0.00489828	-5.31396
CON	2	F4	PDE8B	0.335361	Mitochondria	0.0997173	-2.20037
CON	2	F4	PDE8B	0.335361	Ribosome	9.77479e-06	-11.5357
CON	2	F4	PDE8B	0.335361	Nucleus	0.000277763	-8.18846
CON	2	F4	PDE8B	0.335361	Peroxisome	0.00574661	-5.15338
CON	2	F4	PDE8B	0.335361	Plasma Membrane	0.00173411	-6.35552
CON	2	F4	PDE8B	0.335361	Proteasome	0.000130801	-8.9417
CON	2	F4	PDE8B	0.335361	Postsynapse	0.74134	1.05295
CON	2	F4	PDE8B	0.335361	Presynapse	0.120955	-1.98342
CON	2	F4	PDF	0.798628	Cytoskeleton	0.00433645	-5.43635
CON	2	F4	PDF	0.798628	Cytosol	0.0114394	-4.45919
CON	2	F4	PDF	0.798628	Secretory Pathway	0.000685231	-7.28507
CON	2	F4	PDF	0.798628	Mitochondria	0.457211	-0.171576
CON	2	F4	PDF	0.798628	Ribosome	0.000101726	-9.19313
CON	2	F4	PDF	0.798628	Nucleus	0.000290142	-8.14485
CON	2	F4	PDF	0.798628	Peroxisome	0.00278287	-5.88149
CON	2	F4	PDF	0.798628	Plasma Membrane	0.000534126	-7.53434
CON	2	F4	PDF	0.798628	Proteasome	0.00163355	-6.41536
CON	2	F4	PDF	0.798628	Postsynapse	0.368075	-0.540485
CON	2	F4	PDF	0.798628	Presynapse	0.152911	-1.71195
CON	2	F4	PDGFRB	0.905957	Cytoskeleton	6.91059e-06	-11.8824
CON	2	F4	PDGFRB	0.905957	Cytosol	0.00567924	-5.16524
CON	2	F4	PDGFRB	0.905957	Secretory Pathway	0.666202	0.691057
CON	2	F4	PDGFRB	0.905957	Mitochondria	7.68282e-10	-13.8155
CON	2	F4	PDGFRB	0.905957	Ribosome	0.0143088	-4.23247
CON	2	F4	PDGFRB	0.905957	Nucleus	0.000365238	-7.9146
CON	2	F4	PDGFRB	0.905957	Peroxisome	9.20458e-07	-13.8155
CON	2	F4	PDGFRB	0.905957	Plasma Membrane	0.219378	-1.2693
CON	2	F4	PDGFRB	0.905957	Proteasome	0.000166606	-8.69971
CON	2	F4	PDGFRB	0.905957	Postsynapse	5.67257e-09	-13.8155
CON	2	F4	PDGFRB	0.905957	Presynapse	0.0938928	-2.267
CON	2	F4	PDHA1	0.725277	Cytoskeleton	0.00137944	-6.5847
CON	2	F4	PDHA1	0.725277	Cytosol	0.00117581	-6.74462
CON	2	F4	PDHA1	0.725277	Secretory Pathway	3.95062e-05	-10.139
CON	2	F4	PDHA1	0.725277	Mitochondria	0.850315	1.73707
CON	2	F4	PDHA1	0.725277	Ribosome	6.7752e-05	-9.59959
CON	2	F4	PDHA1	0.725277	Nucleus	0.000123093	-9.00245
CON	2	F4	PDHA1	0.725277	Peroxisome	2.61156e-05	-10.553
CON	2	F4	PDHA1	0.725277	Plasma Membrane	2.24681e-05	-10.7034
CON	2	F4	PDHA1	0.725277	Proteasome	0.00161947	-6.42403
CON	2	F4	PDHA1	0.725277	Postsynapse	0.0961746	-2.24047
CON	2	F4	PDHA1	0.725277	Presynapse	0.0490568	-2.96448
CON	2	F4	PDHB	1	Cytoskeleton	0.00177067	-6.33462
CON	2	F4	PDHB	1	Cytosol	0.00104395	-6.86369
CON	2	F4	PDHB	1	Secretory Pathway	5.00141e-05	-9.90315
CON	2	F4	PDHB	1	Mitochondria	0.855536	1.7787
CON	2	F4	PDHB	1	Ribosome	0.000121985	-9.01149
CON	2	F4	PDHB	1	Nucleus	0.000303026	-8.10139
CON	2	F4	PDHB	1	Peroxisome	1.90861e-05	-10.8665
CON	2	F4	PDHB	1	Plasma Membrane	2.87356e-05	-10.4573
CON	2	F4	PDHB	1	Proteasome	0.00198627	-6.21951
CON	2	F4	PDHB	1	Postsynapse	0.0882868	-2.33473
CON	2	F4	PDHB	1	Presynapse	0.0508538	-2.92661
CON	2	F4	PDHX	1	Cytoskeleton	0.00133083	-6.62062
CON	2	F4	PDHX	1	Cytosol	0.000814424	-7.11221
CON	2	F4	PDHX	1	Secretory Pathway	3.05061e-05	-10.3976
CON	2	F4	PDHX	1	Mitochondria	0.886143	2.05193
CON	2	F4	PDHX	1	Ribosome	7.24164e-05	-9.53301
CON	2	F4	PDHX	1	Nucleus	0.000182484	-8.60866
CON	2	F4	PDHX	1	Peroxisome	1.43492e-05	-11.1518
CON	2	F4	PDHX	1	Plasma Membrane	1.68501e-05	-10.9911
CON	2	F4	PDHX	1	Proteasome	0.00157817	-6.44991
CON	2	F4	PDHX	1	Postsynapse	0.0758062	-2.50074
CON	2	F4	PDHX	1	Presynapse	0.0340111	-3.34647
CON	2	F4	PDIA3	1	Cytoskeleton	0.000146552	-8.82798
CON	2	F4	PDIA3	1	Cytosol	0.0825383	-2.40835
CON	2	F4	PDIA3	1	Secretory Pathway	0.62269	0.500981
CON	2	F4	PDIA3	1	Mitochondria	5.51499e-07	-13.8155
CON	2	F4	PDIA3	1	Ribosome	0.00015844	-8.74998
CON	2	F4	PDIA3	1	Nucleus	0.00010055	-9.20476
CON	2	F4	PDIA3	1	Peroxisome	0.0023216	-6.06317
CON	2	F4	PDIA3	1	Plasma Membrane	0.211686	-1.31479
CON	2	F4	PDIA3	1	Proteasome	8.62919e-05	-9.35769
CON	2	F4	PDIA3	1	Postsynapse	1.47966e-05	-11.1211
CON	2	F4	PDIA3	1	Presynapse	0.0802572	-2.43886
CON	2	F4	PDIA4	1	Cytoskeleton	2.64096e-05	-10.5418
CON	2	F4	PDIA4	1	Cytosol	0.0783258	-2.46532
CON	2	F4	PDIA4	1	Secretory Pathway	0.703703	0.864993
CON	2	F4	PDIA4	1	Mitochondria	2.8784e-08	-13.8155
CON	2	F4	PDIA4	1	Ribosome	4.33162e-05	-10.0469
CON	2	F4	PDIA4	1	Nucleus	1.81393e-05	-10.9174
CON	2	F4	PDIA4	1	Peroxisome	0.00149382	-6.50492
CON	2	F4	PDIA4	1	Plasma Membrane	0.198256	-1.39723
CON	2	F4	PDIA4	1	Proteasome	2.28869e-05	-10.6849
CON	2	F4	PDIA4	1	Postsynapse	9.1064e-07	-13.8155
CON	2	F4	PDIA4	1	Presynapse	0.0181099	-3.99302
CON	2	F4	PDIA6	1	Cytoskeleton	5.16863e-05	-9.87027
CON	2	F4	PDIA6	1	Cytosol	0.0409054	-3.15473
CON	2	F4	PDIA6	1	Secretory Pathway	0.643091	0.588804
CON	2	F4	PDIA6	1	Mitochondria	5.4853e-08	-13.8155
CON	2	F4	PDIA6	1	Ribosome	0.000148234	-8.81657
CON	2	F4	PDIA6	1	Nucleus	5.53499e-05	-9.80178
CON	2	F4	PDIA6	1	Peroxisome	0.00128418	-6.65635
CON	2	F4	PDIA6	1	Plasma Membrane	0.251592	-1.09014
CON	2	F4	PDIA6	1	Proteasome	3.46278e-05	-10.2708
CON	2	F4	PDIA6	1	Postsynapse	3.0119e-06	-12.7129
CON	2	F4	PDIA6	1	Presynapse	0.062835	-2.70235
CON	2	F4	PDK1	0.822351	Cytoskeleton	0.00209459	-6.1663
CON	2	F4	PDK1	0.822351	Cytosol	0.00318601	-5.74579
CON	2	F4	PDK1	0.822351	Secretory Pathway	0.000140263	-8.87185
CON	2	F4	PDK1	0.822351	Mitochondria	0.449551	-0.202485
CON	2	F4	PDK1	0.822351	Ribosome	3.72294e-06	-12.501
CON	2	F4	PDK1	0.822351	Nucleus	5.11069e-05	-9.88154
CON	2	F4	PDK1	0.822351	Peroxisome	0.00140919	-6.56333
CON	2	F4	PDK1	0.822351	Plasma Membrane	7.70872e-05	-9.4705
CON	2	F4	PDK1	0.822351	Proteasome	0.000139183	-8.87958
CON	2	F4	PDK1	0.822351	Postsynapse	0.523148	0.0926568
CON	2	F4	PDK1	0.822351	Presynapse	0.0202002	-3.88166
CON	2	F4	PDK2	1	Cytoskeleton	0.000204891	-8.49283
CON	2	F4	PDK2	1	Cytosol	0.000283956	-8.16641
CON	2	F4	PDK2	1	Secretory Pathway	2.34177e-06	-12.9646
CON	2	F4	PDK2	1	Mitochondria	0.387306	-0.45865
CON	2	F4	PDK2	1	Ribosome	1.21158e-08	-13.8155
CON	2	F4	PDK2	1	Nucleus	5.02221e-07	-13.8155
CON	2	F4	PDK2	1	Peroxisome	0.00126396	-6.67224
CON	2	F4	PDK2	1	Plasma Membrane	1.37047e-06	-13.5004
CON	2	F4	PDK2	1	Proteasome	3.47071e-06	-12.5711
CON	2	F4	PDK2	1	Postsynapse	0.610397	0.448982
CON	2	F4	PDK2	1	Presynapse	0.000536227	-7.53042
CON	2	F4	PDK3	0.908649	Cytoskeleton	0.000199683	-8.51858
CON	2	F4	PDK3	0.908649	Cytosol	0.000353189	-7.94816
CON	2	F4	PDK3	0.908649	Secretory Pathway	2.78236e-06	-12.7922
CON	2	F4	PDK3	0.908649	Mitochondria	0.348694	-0.624787
CON	2	F4	PDK3	0.908649	Ribosome	1.51809e-08	-13.8155
CON	2	F4	PDK3	0.908649	Nucleus	4.43343e-07	-13.8155
CON	2	F4	PDK3	0.908649	Peroxisome	0.00189885	-6.2646
CON	2	F4	PDK3	0.908649	Plasma Membrane	1.80116e-06	-13.2271
CON	2	F4	PDK3	0.908649	Proteasome	3.86315e-06	-12.464
CON	2	F4	PDK3	0.908649	Postsynapse	0.648126	0.610814
CON	2	F4	PDK3	0.908649	Presynapse	0.000719453	-7.2363
CON	2	F4	PDLIM1	0.607126	Cytoskeleton	8.17094e-05	-9.41226
CON	2	F4	PDLIM1	0.607126	Cytosol	0.416325	-0.337879
CON	2	F4	PDLIM1	0.607126	Secretory Pathway	0.545134	0.181027
CON	2	F4	PDLIM1	0.607126	Mitochondria	1.27004e-06	-13.5765
CON	2	F4	PDLIM1	0.607126	Ribosome	2.67955e-05	-10.5273
CON	2	F4	PDLIM1	0.607126	Nucleus	0.000228109	-8.38546
CON	2	F4	PDLIM1	0.607126	Peroxisome	0.000132358	-8.92987
CON	2	F4	PDLIM1	0.607126	Plasma Membrane	0.0372707	-3.25157
CON	2	F4	PDLIM1	0.607126	Proteasome	0.000384483	-7.86323
CON	2	F4	PDLIM1	0.607126	Postsynapse	1.76734e-07	-13.8155
CON	2	F4	PDLIM1	0.607126	Presynapse	0.0004159	-7.78465
CON	2	F4	PDLIM2	0.208438	Cytoskeleton	0.0182426	-3.98558
CON	2	F4	PDLIM2	0.208438	Cytosol	0.247471	-1.11215
CON	2	F4	PDLIM2	0.208438	Secretory Pathway	0.0323952	-3.39681
CON	2	F4	PDLIM2	0.208438	Mitochondria	0.23993	-1.15306
CON	2	F4	PDLIM2	0.208438	Ribosome	0.000225317	-8.39778
CON	2	F4	PDLIM2	0.208438	Nucleus	0.00198783	-6.21872
CON	2	F4	PDLIM2	0.208438	Peroxisome	0.0197218	-3.90611
CON	2	F4	PDLIM2	0.208438	Plasma Membrane	0.0121187	-4.40081
CON	2	F4	PDLIM2	0.208438	Proteasome	0.00410879	-5.49051
CON	2	F4	PDLIM2	0.208438	Postsynapse	0.206709	-1.34488
CON	2	F4	PDLIM2	0.208438	Presynapse	0.21709	-1.2827
CON	2	F4	PDLIM3	0.140905	Cytoskeleton	0.000541692	-7.52027
CON	2	F4	PDLIM3	0.140905	Cytosol	0.90458	2.24918
CON	2	F4	PDLIM3	0.140905	Secretory Pathway	0.0860766	-2.36251
CON	2	F4	PDLIM3	0.140905	Mitochondria	0.000456914	-7.69056
CON	2	F4	PDLIM3	0.140905	Ribosome	4.49901e-07	-13.8155
CON	2	F4	PDLIM3	0.140905	Nucleus	0.000140753	-8.86836
CON	2	F4	PDLIM3	0.140905	Peroxisome	0.00353749	-5.64079
CON	2	F4	PDLIM3	0.140905	Plasma Membrane	0.00427933	-5.44967
CON	2	F4	PDLIM3	0.140905	Proteasome	0.000323079	-8.03729
CON	2	F4	PDLIM3	0.140905	Postsynapse	2.02274e-05	-10.8085
CON	2	F4	PDLIM3	0.140905	Presynapse	4.33028e-05	-10.0472
CON	2	F4	PDLIM4	0.482083	Cytoskeleton	0.00619465	-5.07786
CON	2	F4	PDLIM4	0.482083	Cytosol	0.66914	0.7043
CON	2	F4	PDLIM4	0.482083	Secretory Pathway	0.214305	-1.29917
CON	2	F4	PDLIM4	0.482083	Mitochondria	0.00488363	-5.31697
CON	2	F4	PDLIM4	0.482083	Ribosome	3.78371e-05	-10.1822
CON	2	F4	PDLIM4	0.482083	Nucleus	0.00127514	-6.66342
CON	2	F4	PDLIM4	0.482083	Peroxisome	0.0365945	-3.27058
CON	2	F4	PDLIM4	0.482083	Plasma Membrane	0.0424501	-3.11605
CON	2	F4	PDLIM4	0.482083	Proteasome	0.00138122	-6.5834
CON	2	F4	PDLIM4	0.482083	Postsynapse	0.0047942	-5.33554
CON	2	F4	PDLIM4	0.482083	Presynapse	0.0189432	-3.94718
CON	2	F4	PDLIM5	0.977024	Cytoskeleton	0.00284257	-5.8602
CON	2	F4	PDLIM5	0.977024	Cytosol	0.739476	1.04325
CON	2	F4	PDLIM5	0.977024	Secretory Pathway	0.220487	-1.26283
CON	2	F4	PDLIM5	0.977024	Mitochondria	0.00204876	-6.18847
CON	2	F4	PDLIM5	0.977024	Ribosome	6.78025e-05	-9.59884
CON	2	F4	PDLIM5	0.977024	Nucleus	0.00222802	-6.10441
CON	2	F4	PDLIM5	0.977024	Peroxisome	0.00194873	-6.23862
CON	2	F4	PDLIM5	0.977024	Plasma Membrane	0.0236807	-3.71913
CON	2	F4	PDLIM5	0.977024	Proteasome	0.00274234	-5.8962
CON	2	F4	PDLIM5	0.977024	Postsynapse	0.000235715	-8.35265
CON	2	F4	PDLIM5	0.977024	Presynapse	0.00424206	-5.45845
CON	2	F4	PDLIM7	1	Cytoskeleton	0.0172801	-4.04077
CON	2	F4	PDLIM7	1	Cytosol	0.00456574	-5.3846
CON	2	F4	PDLIM7	1	Secretory Pathway	0.256193	-1.06585
CON	2	F4	PDLIM7	1	Mitochondria	0.000284542	-8.16435
CON	2	F4	PDLIM7	1	Ribosome	3.07179e-05	-10.3906
CON	2	F4	PDLIM7	1	Nucleus	0.652158	0.628537
CON	2	F4	PDLIM7	1	Peroxisome	0.002104	-6.16181
CON	2	F4	PDLIM7	1	Plasma Membrane	0.0596248	-2.75821
CON	2	F4	PDLIM7	1	Proteasome	1.74058e-05	-10.9587
CON	2	F4	PDLIM7	1	Postsynapse	0.00593496	-5.12094
CON	2	F4	PDLIM7	1	Presynapse	0.00180726	-6.31413
CON	2	F4	PDP1	1	Cytoskeleton	0.00107246	-6.83672
CON	2	F4	PDP1	1	Cytosol	0.0134407	-4.29594
CON	2	F4	PDP1	1	Secretory Pathway	0.00011551	-9.06603
CON	2	F4	PDP1	1	Mitochondria	0.531214	0.12502
CON	2	F4	PDP1	1	Ribosome	2.13937e-07	-13.8155
CON	2	F4	PDP1	1	Nucleus	3.61632e-06	-12.53
CON	2	F4	PDP1	1	Peroxisome	0.0147737	-4.20003
CON	2	F4	PDP1	1	Plasma Membrane	4.87483e-05	-9.92879
CON	2	F4	PDP1	1	Proteasome	7.52963e-05	-9.494
CON	2	F4	PDP1	1	Postsynapse	0.435297	-0.260273
CON	2	F4	PDP1	1	Presynapse	0.00395883	-5.52784
CON	2	F4	PDPK1	0.718119	Cytoskeleton	0.0100742	-4.58766
CON	2	F4	PDPK1	0.718119	Cytosol	0.395589	-0.423878
CON	2	F4	PDPK1	0.718119	Secretory Pathway	0.27141	-0.987478
CON	2	F4	PDPK1	0.718119	Mitochondria	0.00528417	-5.23774
CON	2	F4	PDPK1	0.718119	Ribosome	0.000261888	-8.24733
CON	2	F4	PDPK1	0.718119	Nucleus	0.002497	-5.99016
CON	2	F4	PDPK1	0.718119	Peroxisome	0.0254958	-3.64342
CON	2	F4	PDPK1	0.718119	Plasma Membrane	0.0813438	-2.42423
CON	2	F4	PDPK1	0.718119	Proteasome	0.00231097	-6.06777
CON	2	F4	PDPK1	0.718119	Postsynapse	0.0141553	-4.24341
CON	2	F4	PDPK1	0.718119	Presynapse	0.191577	-1.43979
CON	2	F4	PDPN	0.714235	Cytoskeleton	9.91008e-06	-11.5219
CON	2	F4	PDPN	0.714235	Cytosol	0.0047816	-5.33819
CON	2	F4	PDPN	0.714235	Secretory Pathway	0.798518	1.37706
CON	2	F4	PDPN	0.714235	Mitochondria	1.40912e-09	-13.8155
CON	2	F4	PDPN	0.714235	Ribosome	0.0200585	-3.88884
CON	2	F4	PDPN	0.714235	Nucleus	0.00455454	-5.38706
CON	2	F4	PDPN	0.714235	Peroxisome	1.34583e-07	-13.8155
CON	2	F4	PDPN	0.714235	Plasma Membrane	0.160178	-1.6569
CON	2	F4	PDPN	0.714235	Proteasome	0.00013257	-8.92827
CON	2	F4	PDPN	0.714235	Postsynapse	2.19107e-09	-13.8155
CON	2	F4	PDPN	0.714235	Presynapse	0.0117669	-4.43062
CON	2	F4	PDPR	1	Cytoskeleton	0.00296036	-5.81948
CON	2	F4	PDPR	1	Cytosol	0.77396	1.23081
CON	2	F4	PDPR	1	Secretory Pathway	0.0130478	-4.326
CON	2	F4	PDPR	1	Mitochondria	0.10914	-2.09955
CON	2	F4	PDPR	1	Ribosome	2.89253e-05	-10.4508
CON	2	F4	PDPR	1	Nucleus	4.27719e-05	-10.0596
CON	2	F4	PDPR	1	Peroxisome	0.0196852	-3.90801
CON	2	F4	PDPR	1	Plasma Membrane	0.00325731	-5.72359
CON	2	F4	PDPR	1	Proteasome	0.00646533	-5.03482
CON	2	F4	PDPR	1	Postsynapse	0.0181559	-3.99044
CON	2	F4	PDPR	1	Presynapse	0.0532563	-2.87791
CON	2	F4	PDRG1	0.254001	Cytoskeleton	2.69212e-05	-10.5226
CON	2	F4	PDRG1	0.254001	Cytosol	0.0413507	-3.14343
CON	2	F4	PDRG1	0.254001	Secretory Pathway	0.838859	1.64976
CON	2	F4	PDRG1	0.254001	Mitochondria	4.50378e-08	-13.8155
CON	2	F4	PDRG1	0.254001	Ribosome	0.00647478	-5.03334
CON	2	F4	PDRG1	0.254001	Nucleus	0.00275862	-5.89026
CON	2	F4	PDRG1	0.254001	Peroxisome	6.92613e-07	-13.8155
CON	2	F4	PDRG1	0.254001	Plasma Membrane	0.104138	-2.15207
CON	2	F4	PDRG1	0.254001	Proteasome	0.000347779	-7.9636
CON	2	F4	PDRG1	0.254001	Postsynapse	1.36736e-08	-13.8155
CON	2	F4	PDRG1	0.254001	Presynapse	0.00604349	-5.10271
CON	2	F4	PDS5A	0.100293	Cytoskeleton	0.0127683	-4.34794
CON	2	F4	PDS5A	0.100293	Cytosol	0.0169021	-4.06327
CON	2	F4	PDS5A	0.100293	Secretory Pathway	0.275511	-0.96684
CON	2	F4	PDS5A	0.100293	Mitochondria	0.00071791	-7.23845
CON	2	F4	PDS5A	0.100293	Ribosome	0.00469785	-5.35594
CON	2	F4	PDS5A	0.100293	Nucleus	0.512821	0.0512937
CON	2	F4	PDS5A	0.100293	Peroxisome	0.000447378	-7.71166
CON	2	F4	PDS5A	0.100293	Plasma Membrane	0.106861	-2.12322
CON	2	F4	PDS5A	0.100293	Proteasome	0.00136482	-6.59537
CON	2	F4	PDS5A	0.100293	Postsynapse	0.00189476	-6.26676
CON	2	F4	PDS5A	0.100293	Presynapse	0.0660147	-2.64958
CON	2	F4	PDS5B	1	Cytoskeleton	0.00196935	-6.22808
CON	2	F4	PDS5B	1	Cytosol	6.64913e-05	-9.61837
CON	2	F4	PDS5B	1	Secretory Pathway	0.00993933	-4.60127
CON	2	F4	PDS5B	1	Mitochondria	3.63643e-05	-10.2219
CON	2	F4	PDS5B	1	Ribosome	0.000360832	-7.92674
CON	2	F4	PDS5B	1	Nucleus	0.982127	4.00642
CON	2	F4	PDS5B	1	Peroxisome	2.75194e-06	-12.8032
CON	2	F4	PDS5B	1	Plasma Membrane	0.00375144	-5.58186
CON	2	F4	PDS5B	1	Proteasome	2.91403e-05	-10.4434
CON	2	F4	PDS5B	1	Postsynapse	0.000172683	-8.66388
CON	2	F4	PDS5B	1	Presynapse	0.00154486	-6.47127
CON	2	F4	PDXDC1	0.142443	Cytoskeleton	0.00893257	-4.70908
CON	2	F4	PDXDC1	0.142443	Cytosol	0.234892	-1.18089
CON	2	F4	PDXDC1	0.142443	Secretory Pathway	0.545537	0.182655
CON	2	F4	PDXDC1	0.142443	Mitochondria	0.00136385	-6.59608
CON	2	F4	PDXDC1	0.142443	Ribosome	0.000333465	-8.00564
CON	2	F4	PDXDC1	0.142443	Nucleus	0.0246969	-3.67607
CON	2	F4	PDXDC1	0.142443	Peroxisome	0.0102457	-4.5706
CON	2	F4	PDXDC1	0.142443	Plasma Membrane	0.141229	-1.80512
CON	2	F4	PDXDC1	0.142443	Proteasome	0.000700644	-7.26281
CON	2	F4	PDXDC1	0.142443	Postsynapse	0.0033357	-5.69973
CON	2	F4	PDXDC1	0.142443	Presynapse	0.0287327	-3.52057
CON	2	F4	PDXK	0.997113	Cytoskeleton	0.000565346	-7.47751
CON	2	F4	PDXK	0.997113	Cytosol	0.877042	1.96471
CON	2	F4	PDXK	0.997113	Secretory Pathway	0.108213	-2.10912
CON	2	F4	PDXK	0.997113	Mitochondria	0.00042801	-7.75594
CON	2	F4	PDXK	0.997113	Ribosome	6.22233e-06	-11.9874
CON	2	F4	PDXK	0.997113	Nucleus	0.000153058	-8.78454
CON	2	F4	PDXK	0.997113	Peroxisome	0.0026068	-5.94702
CON	2	F4	PDXK	0.997113	Plasma Membrane	0.00937224	-4.66059
CON	2	F4	PDXK	0.997113	Proteasome	0.0009357	-6.97328
CON	2	F4	PDXK	0.997113	Postsynapse	3.48871e-05	-10.2634
CON	2	F4	PDXK	0.997113	Presynapse	0.000642367	-7.34971
CON	2	F4	PDXP	0.992006	Cytoskeleton	0.000452545	-7.70017
CON	2	F4	PDXP	0.992006	Cytosol	0.950951	2.96464
CON	2	F4	PDXP	0.992006	Secretory Pathway	0.0362007	-3.2818
CON	2	F4	PDXP	0.992006	Mitochondria	0.00134866	-6.6073
CON	2	F4	PDXP	0.992006	Ribosome	1.7594e-06	-13.2505
CON	2	F4	PDXP	0.992006	Nucleus	2.53246e-05	-10.5837
CON	2	F4	PDXP	0.992006	Peroxisome	0.00598357	-5.11274
CON	2	F4	PDXP	0.992006	Plasma Membrane	0.00343402	-5.67059
CON	2	F4	PDXP	0.992006	Proteasome	0.000866258	-7.05046
CON	2	F4	PDXP	0.992006	Postsynapse	9.95213e-05	-9.21504
CON	2	F4	PDXP	0.992006	Presynapse	0.000636845	-7.35835
CON	2	F4	PDZD11	0.0787835	Cytoskeleton	0.000155177	-8.77079
CON	2	F4	PDZD11	0.0787835	Cytosol	0.076736	-2.48754
CON	2	F4	PDZD11	0.0787835	Secretory Pathway	0.839846	1.65708
CON	2	F4	PDZD11	0.0787835	Mitochondria	4.24551e-07	-13.8155
CON	2	F4	PDZD11	0.0787835	Ribosome	1.06547e-06	-13.7521
CON	2	F4	PDZD11	0.0787835	Nucleus	0.000150544	-8.8011
CON	2	F4	PDZD11	0.0787835	Peroxisome	0.002025	-6.20016
CON	2	F4	PDZD11	0.0787835	Plasma Membrane	0.0805011	-2.43556
CON	2	F4	PDZD11	0.0787835	Proteasome	1.58014e-06	-13.358
CON	2	F4	PDZD11	0.0787835	Postsynapse	1.11155e-05	-11.4072
CON	2	F4	PDZD11	0.0787835	Presynapse	0.000571722	-7.46629
CON	2	F4	PDZD2	0.0836915	Cytoskeleton	0.0177111	-4.01569
CON	2	F4	PDZD2	0.0836915	Cytosol	0.111708	-2.07341
CON	2	F4	PDZD2	0.0836915	Secretory Pathway	0.086495	-2.3572
CON	2	F4	PDZD2	0.0836915	Mitochondria	0.021135	-3.83546
CON	2	F4	PDZD2	0.0836915	Ribosome	1.40338e-05	-11.174
CON	2	F4	PDZD2	0.0836915	Nucleus	0.00109825	-6.81294
CON	2	F4	PDZD2	0.0836915	Peroxisome	0.114959	-2.04105
CON	2	F4	PDZD2	0.0836915	Plasma Membrane	0.0297457	-3.48487
CON	2	F4	PDZD2	0.0836915	Proteasome	0.000113045	-9.08761
CON	2	F4	PDZD2	0.0836915	Postsynapse	0.498129	-0.00748572
CON	2	F4	PDZD2	0.0836915	Presynapse	0.118892	-2.00297
CON	2	F4	PDZD4	0.213594	Cytoskeleton	0.015034	-4.18229
CON	2	F4	PDZD4	0.213594	Cytosol	0.0133407	-4.3035
CON	2	F4	PDZD4	0.213594	Secretory Pathway	0.00404601	-5.50597
CON	2	F4	PDZD4	0.213594	Mitochondria	0.19599	-1.41155
CON	2	F4	PDZD4	0.213594	Ribosome	3.8959e-05	-10.153
CON	2	F4	PDZD4	0.213594	Nucleus	0.00348746	-5.65509
CON	2	F4	PDZD4	0.213594	Peroxisome	0.0277251	-3.5573
CON	2	F4	PDZD4	0.213594	Plasma Membrane	0.00290352	-5.83892
CON	2	F4	PDZD4	0.213594	Proteasome	0.000526843	-7.54808
CON	2	F4	PDZD4	0.213594	Postsynapse	0.689953	0.799901
CON	2	F4	PDZD4	0.213594	Presynapse	0.0469538	-3.0105
CON	2	F4	PDZD8	0.0631981	Cytoskeleton	0.00251965	-5.98111
CON	2	F4	PDZD8	0.0631981	Cytosol	0.0236423	-3.72079
CON	2	F4	PDZD8	0.0631981	Secretory Pathway	0.30421	-0.827328
CON	2	F4	PDZD8	0.0631981	Mitochondria	7.50094e-05	-9.49782
CON	2	F4	PDZD8	0.0631981	Ribosome	0.0355974	-3.29924
CON	2	F4	PDZD8	0.0631981	Nucleus	0.0580239	-2.78713
CON	2	F4	PDZD8	0.0631981	Peroxisome	4.03553e-05	-10.1177
CON	2	F4	PDZD8	0.0631981	Plasma Membrane	0.114563	-2.04496
CON	2	F4	PDZD8	0.0631981	Proteasome	0.0068422	-4.97778
CON	2	F4	PDZD8	0.0631981	Postsynapse	9.15372e-05	-9.29867
CON	2	F4	PDZD8	0.0631981	Presynapse	0.454394	-0.182931
CON	2	F4	PEA15	0.996618	Cytoskeleton	0.000418914	-7.77743
CON	2	F4	PEA15	0.996618	Cytosol	0.881097	2.00285
CON	2	F4	PEA15	0.996618	Secretory Pathway	0.104	-2.15355
CON	2	F4	PEA15	0.996618	Mitochondria	0.000275099	-8.1981
CON	2	F4	PEA15	0.996618	Ribosome	4.45913e-06	-12.3206
CON	2	F4	PEA15	0.996618	Nucleus	7.75198e-05	-9.4649
CON	2	F4	PEA15	0.996618	Peroxisome	0.00332506	-5.70294
CON	2	F4	PEA15	0.996618	Plasma Membrane	0.00940888	-4.65665
CON	2	F4	PEA15	0.996618	Proteasome	0.000662734	-7.31847
CON	2	F4	PEA15	0.996618	Postsynapse	3.16281e-05	-10.3614
CON	2	F4	PEA15	0.996618	Presynapse	0.000699021	-7.26513
CON	2	F4	PEAK1	0.0971048	Cytoskeleton	0.0119061	-4.41873
CON	2	F4	PEAK1	0.0971048	Cytosol	0.01498	-4.18595
CON	2	F4	PEAK1	0.0971048	Secretory Pathway	0.00508784	-5.2758
CON	2	F4	PEAK1	0.0971048	Mitochondria	0.133129	-1.87357
CON	2	F4	PEAK1	0.0971048	Ribosome	2.16618e-05	-10.7399
CON	2	F4	PEAK1	0.0971048	Nucleus	0.0010182	-6.8887
CON	2	F4	PEAK1	0.0971048	Peroxisome	0.00934397	-4.66364
CON	2	F4	PEAK1	0.0971048	Plasma Membrane	0.0023804	-6.0381
CON	2	F4	PEAK1	0.0971048	Proteasome	0.000230735	-8.37401
CON	2	F4	PEAK1	0.0971048	Postsynapse	0.732911	1.00944
CON	2	F4	PEAK1	0.0971048	Presynapse	0.0889912	-2.32602
CON	2	F4	PEBP1	0.999521	Cytoskeleton	0.000215667	-8.44156
CON	2	F4	PEBP1	0.999521	Cytosol	0.93423	2.65356
CON	2	F4	PEBP1	0.999521	Secretory Pathway	0.0600513	-2.75063
CON	2	F4	PEBP1	0.999521	Mitochondria	0.000241812	-8.32711
CON	2	F4	PEBP1	0.999521	Ribosome	2.07357e-06	-13.0862
CON	2	F4	PEBP1	0.999521	Nucleus	5.77733e-05	-9.75893
CON	2	F4	PEBP1	0.999521	Peroxisome	0.00081768	-7.10822
CON	2	F4	PEBP1	0.999521	Plasma Membrane	0.0034849	-5.65583
CON	2	F4	PEBP1	0.999521	Proteasome	0.000779839	-7.15564
CON	2	F4	PEBP1	0.999521	Postsynapse	5.36396e-06	-12.1358
CON	2	F4	PEBP1	0.999521	Presynapse	0.000113272	-9.0856
CON	2	F4	PECAM1	0.718113	Cytoskeleton	4.49554e-06	-12.3124
CON	2	F4	PECAM1	0.718113	Cytosol	0.0017359	-6.35449
CON	2	F4	PECAM1	0.718113	Secretory Pathway	0.739688	1.04435
CON	2	F4	PECAM1	0.718113	Mitochondria	1.14484e-10	-13.8155
CON	2	F4	PECAM1	0.718113	Ribosome	0.00334213	-5.6978
CON	2	F4	PECAM1	0.718113	Nucleus	0.000560475	-7.48616
CON	2	F4	PECAM1	0.718113	Peroxisome	8.27689e-07	-13.8155
CON	2	F4	PECAM1	0.718113	Plasma Membrane	0.233416	-1.18912
CON	2	F4	PECAM1	0.718113	Proteasome	1.64394e-05	-11.0158
CON	2	F4	PECAM1	0.718113	Postsynapse	3.16104e-09	-13.8155
CON	2	F4	PECAM1	0.718113	Presynapse	0.0212354	-3.83062
CON	2	F4	PECR	1	Cytoskeleton	0.00583345	-5.1383
CON	2	F4	PECR	1	Cytosol	0.641536	0.582039
CON	2	F4	PECR	1	Secretory Pathway	0.307592	-0.811401
CON	2	F4	PECR	1	Mitochondria	0.00384527	-5.55706
CON	2	F4	PECR	1	Ribosome	3.98401e-05	-10.1306
CON	2	F4	PECR	1	Nucleus	0.00205143	-6.18717
CON	2	F4	PECR	1	Peroxisome	0.00140589	-6.56568
CON	2	F4	PECR	1	Plasma Membrane	0.0244495	-3.68639
CON	2	F4	PECR	1	Proteasome	0.00119852	-6.72547
CON	2	F4	PECR	1	Postsynapse	0.00116244	-6.75607
CON	2	F4	PECR	1	Presynapse	0.0108853	-4.50939
CON	2	F4	PEF1	0.152907	Cytoskeleton	0.000813652	-7.11316
CON	2	F4	PEF1	0.152907	Cytosol	0.464891	-0.140668
CON	2	F4	PEF1	0.152907	Secretory Pathway	0.408201	-0.371406
CON	2	F4	PEF1	0.152907	Mitochondria	8.96171e-05	-9.31987
CON	2	F4	PEF1	0.152907	Ribosome	0.000882367	-7.03202
CON	2	F4	PEF1	0.152907	Nucleus	0.000990649	-6.91616
CON	2	F4	PEF1	0.152907	Peroxisome	0.000552514	-7.50048
CON	2	F4	PEF1	0.152907	Plasma Membrane	0.0727091	-2.5458
CON	2	F4	PEF1	0.152907	Proteasome	0.0044248	-5.4161
CON	2	F4	PEF1	0.152907	Postsynapse	2.98325e-05	-10.4199
CON	2	F4	PEF1	0.152907	Presynapse	0.0464154	-3.0226
CON	2	F4	PEG10	0.0077432	Cytoskeleton	1.80542e-06	-13.2247
CON	2	F4	PEG10	0.0077432	Cytosol	0.00173467	-6.3552
CON	2	F4	PEG10	0.0077432	Secretory Pathway	0.779841	1.26474
CON	2	F4	PEG10	0.0077432	Mitochondria	5.47329e-11	-13.8155
CON	2	F4	PEG10	0.0077432	Ribosome	4.01505e-07	-13.8155
CON	2	F4	PEG10	0.0077432	Nucleus	7.7346e-07	-13.8155
CON	2	F4	PEG10	0.0077432	Peroxisome	0.000238644	-8.3403
CON	2	F4	PEG10	0.0077432	Plasma Membrane	0.2096	-1.32734
CON	2	F4	PEG10	0.0077432	Proteasome	1.40862e-10	-13.8155
CON	2	F4	PEG10	0.0077432	Postsynapse	4.20367e-06	-12.3795
CON	2	F4	PEG10	0.0077432	Presynapse	0.00857868	-4.74986
CON	2	F4	PELO	0.430438	Cytoskeleton	0.0231201	-3.74366
CON	2	F4	PELO	0.430438	Cytosol	0.157287	-1.67856
CON	2	F4	PELO	0.430438	Secretory Pathway	0.210741	-1.32046
CON	2	F4	PELO	0.430438	Mitochondria	0.013263	-4.30942
CON	2	F4	PELO	0.430438	Ribosome	0.000293265	-8.13414
CON	2	F4	PELO	0.430438	Nucleus	0.00748614	-4.88719
CON	2	F4	PELO	0.430438	Peroxisome	0.0366273	-3.26965
CON	2	F4	PELO	0.430438	Plasma Membrane	0.0837496	-2.39246
CON	2	F4	PELO	0.430438	Proteasome	0.00105326	-6.85481
CON	2	F4	PELO	0.430438	Postsynapse	0.112567	-2.06479
CON	2	F4	PELO	0.430438	Presynapse	0.353812	-0.602323
CON	2	F4	PENK	0.00774321	Cytoskeleton	0.00126295	-6.67304
CON	2	F4	PENK	0.00774321	Cytosol	0.0407452	-3.15882
CON	2	F4	PENK	0.00774321	Secretory Pathway	0.299129	-0.851449
CON	2	F4	PENK	0.00774321	Mitochondria	5.5747e-05	-9.79463
CON	2	F4	PENK	0.00774321	Ribosome	1.40026e-05	-11.1763
CON	2	F4	PENK	0.00774321	Nucleus	0.00019539	-8.54032
CON	2	F4	PENK	0.00774321	Peroxisome	0.16294	-1.63652
CON	2	F4	PENK	0.00774321	Plasma Membrane	0.213973	-1.30114
CON	2	F4	PENK	0.00774321	Proteasome	4.32835e-07	-13.8155
CON	2	F4	PENK	0.00774321	Postsynapse	0.109602	-2.09482
CON	2	F4	PENK	0.00774321	Presynapse	0.172083	-1.57094
CON	2	F4	PEPD	0.998295	Cytoskeleton	0.000178817	-8.62897
CON	2	F4	PEPD	0.998295	Cytosol	0.911333	2.33002
CON	2	F4	PEPD	0.998295	Secretory Pathway	0.0803573	-2.4375
CON	2	F4	PEPD	0.998295	Mitochondria	0.000117779	-9.04658
CON	2	F4	PEPD	0.998295	Ribosome	3.45836e-06	-12.5747
CON	2	F4	PEPD	0.998295	Nucleus	4.16118e-05	-10.0871
CON	2	F4	PEPD	0.998295	Peroxisome	0.00115596	-6.76167
CON	2	F4	PEPD	0.998295	Plasma Membrane	0.00588236	-5.1299
CON	2	F4	PEPD	0.998295	Proteasome	0.000652086	-7.33468
CON	2	F4	PEPD	0.998295	Postsynapse	5.71468e-06	-12.0725
CON	2	F4	PEPD	0.998295	Presynapse	0.000271892	-8.20983
CON	2	F4	PET100	0.0735101	Cytoskeleton	0.0106294	-4.53345
CON	2	F4	PET100	0.0735101	Cytosol	0.133303	-1.87206
CON	2	F4	PET100	0.0735101	Secretory Pathway	0.0222107	-3.78472
CON	2	F4	PET100	0.0735101	Mitochondria	0.0792778	-2.4522
CON	2	F4	PET100	0.0735101	Ribosome	9.42463e-05	-9.26951
CON	2	F4	PET100	0.0735101	Nucleus	0.000371908	-7.89649
CON	2	F4	PET100	0.0735101	Peroxisome	0.0323265	-3.39901
CON	2	F4	PET100	0.0735101	Plasma Membrane	0.0102726	-4.56795
CON	2	F4	PET100	0.0735101	Proteasome	0.0018539	-6.28861
CON	2	F4	PET100	0.0735101	Postsynapse	0.25787	-1.05707
CON	2	F4	PET100	0.0735101	Presynapse	0.45179	-0.193442
CON	2	F4	PET117	0.0696681	Cytoskeleton	1.64264e-05	-11.0166
CON	2	F4	PET117	0.0696681	Cytosol	0.0258401	-3.62965
CON	2	F4	PET117	0.0696681	Secretory Pathway	2.97463e-06	-12.7254
CON	2	F4	PET117	0.0696681	Mitochondria	0.0600731	-2.75024
CON	2	F4	PET117	0.0696681	Ribosome	3.64492e-08	-13.8155
CON	2	F4	PET117	0.0696681	Nucleus	1.18407e-09	-13.8155
CON	2	F4	PET117	0.0696681	Peroxisome	0.900784	2.20596
CON	2	F4	PET117	0.0696681	Plasma Membrane	5.85573e-06	-12.0481
CON	2	F4	PET117	0.0696681	Proteasome	0.00164512	-6.40829
CON	2	F4	PET117	0.0696681	Postsynapse	0.00940496	-4.65707
CON	2	F4	PET117	0.0696681	Presynapse	0.00222779	-6.10451
CON	2	F4	PEX1	0.1407	Cytoskeleton	0.00413875	-5.48321
CON	2	F4	PEX1	0.1407	Cytosol	0.00256188	-5.96445
CON	2	F4	PEX1	0.1407	Secretory Pathway	0.000187297	-8.58263
CON	2	F4	PEX1	0.1407	Mitochondria	0.43303	-0.269498
CON	2	F4	PEX1	0.1407	Ribosome	6.15726e-06	-11.9979
CON	2	F4	PEX1	0.1407	Nucleus	0.000169616	-8.6818
CON	2	F4	PEX1	0.1407	Peroxisome	0.00338949	-5.68368
CON	2	F4	PEX1	0.1407	Plasma Membrane	0.000127534	-8.967
CON	2	F4	PEX1	0.1407	Proteasome	0.000478278	-7.64484
CON	2	F4	PEX1	0.1407	Postsynapse	0.530277	0.121255
CON	2	F4	PEX1	0.1407	Presynapse	0.0256339	-3.63787
CON	2	F4	PEX10	1	Cytoskeleton	7.11813e-05	-9.55021
CON	2	F4	PEX10	1	Cytosol	0.218794	-1.27271
CON	2	F4	PEX10	1	Secretory Pathway	0.472167	-0.111447
CON	2	F4	PEX10	1	Mitochondria	2.29814e-07	-13.8155
CON	2	F4	PEX10	1	Ribosome	1.93961e-06	-13.153
CON	2	F4	PEX10	1	Nucleus	3.25822e-07	-13.8155
CON	2	F4	PEX10	1	Peroxisome	0.0316165	-3.42195
CON	2	F4	PEX10	1	Plasma Membrane	0.102658	-2.16804
CON	2	F4	PEX10	1	Proteasome	4.0391e-05	-10.1169
CON	2	F4	PEX10	1	Postsynapse	2.93018e-05	-10.4378
CON	2	F4	PEX10	1	Presynapse	0.174621	-1.55322
CON	2	F4	PEX11B	0.791233	Cytoskeleton	0.00355097	-5.63698
CON	2	F4	PEX11B	0.791233	Cytosol	0.259967	-1.04614
CON	2	F4	PEX11B	0.791233	Secretory Pathway	0.0672491	-2.62973
CON	2	F4	PEX11B	0.791233	Mitochondria	0.00334091	-5.69817
CON	2	F4	PEX11B	0.791233	Ribosome	1.09037e-05	-11.4264
CON	2	F4	PEX11B	0.791233	Nucleus	5.42512e-05	-9.82183
CON	2	F4	PEX11B	0.791233	Peroxisome	0.408536	-0.37002
CON	2	F4	PEX11B	0.791233	Plasma Membrane	0.0322256	-3.40224
CON	2	F4	PEX11B	0.791233	Proteasome	0.000302233	-8.10401
CON	2	F4	PEX11B	0.791233	Postsynapse	0.0615505	-2.72437
CON	2	F4	PEX11B	0.791233	Presynapse	0.163213	-1.63452
CON	2	F4	PEX12	0.308348	Cytoskeleton	0.000169346	-8.6834
CON	2	F4	PEX12	0.308348	Cytosol	0.052114	-2.9008
CON	2	F4	PEX12	0.308348	Secretory Pathway	0.0619458	-2.71755
CON	2	F4	PEX12	0.308348	Mitochondria	4.88389e-06	-12.2296
CON	2	F4	PEX12	0.308348	Ribosome	6.10334e-07	-13.8155
CON	2	F4	PEX12	0.308348	Nucleus	2.52298e-06	-12.8901
CON	2	F4	PEX12	0.308348	Peroxisome	0.821635	1.52746
CON	2	F4	PEX12	0.308348	Plasma Membrane	0.0416333	-3.13633
CON	2	F4	PEX12	0.308348	Proteasome	7.14896e-06	-11.8485
CON	2	F4	PEX12	0.308348	Postsynapse	0.00134373	-6.61096
CON	2	F4	PEX12	0.308348	Presynapse	0.021144	-3.83503
CON	2	F4	PEX13	1	Cytoskeleton	0.00699742	-4.95519
CON	2	F4	PEX13	1	Cytosol	0.837277	1.63811
CON	2	F4	PEX13	1	Secretory Pathway	0.0638208	-2.68573
CON	2	F4	PEX13	1	Mitochondria	0.0422789	-3.12027
CON	2	F4	PEX13	1	Ribosome	5.9333e-05	-9.73229
CON	2	F4	PEX13	1	Nucleus	0.00275124	-5.89295
CON	2	F4	PEX13	1	Peroxisome	0.017942	-4.00251
CON	2	F4	PEX13	1	Plasma Membrane	0.0120517	-4.40642
CON	2	F4	PEX13	1	Proteasome	0.00892955	-4.70942
CON	2	F4	PEX13	1	Postsynapse	0.00299892	-5.8065
CON	2	F4	PEX13	1	Presynapse	0.00489315	-5.31501
CON	2	F4	PEX14	1	Cytoskeleton	0.00399342	-5.51911
CON	2	F4	PEX14	1	Cytosol	0.099359	-2.20437
CON	2	F4	PEX14	1	Secretory Pathway	0.0224016	-3.77597
CON	2	F4	PEX14	1	Mitochondria	0.00849879	-4.7593
CON	2	F4	PEX14	1	Ribosome	5.2379e-06	-12.1596
CON	2	F4	PEX14	1	Nucleus	4.32781e-05	-10.0478
CON	2	F4	PEX14	1	Peroxisome	0.447819	-0.209488
CON	2	F4	PEX14	1	Plasma Membrane	0.0134102	-4.29824
CON	2	F4	PEX14	1	Proteasome	0.000135369	-8.90737
CON	2	F4	PEX14	1	Postsynapse	0.256882	-1.06224
CON	2	F4	PEX14	1	Presynapse	0.147452	-1.75472
CON	2	F4	PEX16	0.140543	Cytoskeleton	0.000758285	-7.18369
CON	2	F4	PEX16	0.140543	Cytosol	0.0138027	-4.26899
CON	2	F4	PEX16	0.140543	Secretory Pathway	0.263456	-1.02808
CON	2	F4	PEX16	0.140543	Mitochondria	2.06014e-06	-13.0927
CON	2	F4	PEX16	0.140543	Ribosome	2.65601e-07	-13.8155
CON	2	F4	PEX16	0.140543	Nucleus	4.8456e-05	-9.93481
CON	2	F4	PEX16	0.140543	Peroxisome	0.579673	0.32143
CON	2	F4	PEX16	0.140543	Plasma Membrane	0.121254	-1.98061
CON	2	F4	PEX16	0.140543	Proteasome	5.82812e-07	-13.8155
CON	2	F4	PEX16	0.140543	Postsynapse	0.00593164	-5.12151
CON	2	F4	PEX16	0.140543	Presynapse	0.0150735	-4.17963
CON	2	F4	PEX19	0.525669	Cytoskeleton	0.00636653	-5.05031
CON	2	F4	PEX19	0.525669	Cytosol	0.515847	0.0634079
CON	2	F4	PEX19	0.525669	Secretory Pathway	0.195722	-1.41325
CON	2	F4	PEX19	0.525669	Mitochondria	0.00551342	-5.19504
CON	2	F4	PEX19	0.525669	Ribosome	0.000118987	-9.03638
CON	2	F4	PEX19	0.525669	Nucleus	0.000658279	-7.32522
CON	2	F4	PEX19	0.525669	Peroxisome	0.0340739	-3.34456
CON	2	F4	PEX19	0.525669	Plasma Membrane	0.0563643	-2.8179
CON	2	F4	PEX19	0.525669	Proteasome	0.00136783	-6.59316
CON	2	F4	PEX19	0.525669	Postsynapse	0.0159657	-4.12122
CON	2	F4	PEX19	0.525669	Presynapse	0.168003	-1.59985
CON	2	F4	PEX2	1	Cytoskeleton	2.78385e-05	-10.4891
CON	2	F4	PEX2	1	Cytosol	0.00832713	-4.77987
CON	2	F4	PEX2	1	Secretory Pathway	0.677743	0.743417
CON	2	F4	PEX2	1	Mitochondria	3.53407e-09	-13.8155
CON	2	F4	PEX2	1	Ribosome	0.00163411	-6.41502
CON	2	F4	PEX2	1	Nucleus	0.000175197	-8.64942
CON	2	F4	PEX2	1	Peroxisome	9.54072e-06	-11.5599
CON	2	F4	PEX2	1	Plasma Membrane	0.173799	-1.55894
CON	2	F4	PEX2	1	Proteasome	0.000446765	-7.71303
CON	2	F4	PEX2	1	Postsynapse	4.1421e-08	-13.8155
CON	2	F4	PEX2	1	Presynapse	0.137838	-1.83337
CON	2	F4	PEX26	0.480296	Cytoskeleton	0.0107813	-4.5191
CON	2	F4	PEX26	0.480296	Cytosol	0.531542	0.126336
CON	2	F4	PEX26	0.480296	Secretory Pathway	0.310106	-0.799623
CON	2	F4	PEX26	0.480296	Mitochondria	0.00724774	-4.91979
CON	2	F4	PEX26	0.480296	Ribosome	0.000285071	-8.16249
CON	2	F4	PEX26	0.480296	Nucleus	0.00710253	-4.94018
CON	2	F4	PEX26	0.480296	Peroxisome	0.00978785	-4.61678
CON	2	F4	PEX26	0.480296	Plasma Membrane	0.0644908	-2.67457
CON	2	F4	PEX26	0.480296	Proteasome	0.00351986	-5.64581
CON	2	F4	PEX26	0.480296	Postsynapse	0.00490767	-5.31204
CON	2	F4	PEX26	0.480296	Presynapse	0.0502291	-2.93963
CON	2	F4	PEX3	1	Cytoskeleton	0.00462257	-5.37217
CON	2	F4	PEX3	1	Cytosol	0.221481	-1.25706
CON	2	F4	PEX3	1	Secretory Pathway	0.0606791	-2.73956
CON	2	F4	PEX3	1	Mitochondria	0.00524098	-5.24599
CON	2	F4	PEX3	1	Ribosome	1.98221e-05	-10.8287
CON	2	F4	PEX3	1	Nucleus	8.05712e-05	-9.42629
CON	2	F4	PEX3	1	Peroxisome	0.313497	-0.783819
CON	2	F4	PEX3	1	Plasma Membrane	0.0315914	-3.42277
CON	2	F4	PEX3	1	Proteasome	0.000465249	-7.67247
CON	2	F4	PEX3	1	Postsynapse	0.0894956	-2.31981
CON	2	F4	PEX3	1	Presynapse	0.272826	-0.98033
CON	2	F4	PEX5	0.0727288	Cytoskeleton	0.0201647	-3.88345
CON	2	F4	PEX5	0.0727288	Cytosol	0.106153	-2.13065
CON	2	F4	PEX5	0.0727288	Secretory Pathway	0.43052	-0.279731
CON	2	F4	PEX5	0.0727288	Mitochondria	0.00321413	-5.73698
CON	2	F4	PEX5	0.0727288	Ribosome	0.000534212	-7.53418
CON	2	F4	PEX5	0.0727288	Nucleus	0.0217461	-3.80634
CON	2	F4	PEX5	0.0727288	Peroxisome	0.00599067	-5.11154
CON	2	F4	PEX5	0.0727288	Plasma Membrane	0.121247	-1.98068
CON	2	F4	PEX5	0.0727288	Proteasome	0.000800733	-7.12918
CON	2	F4	PEX5	0.0727288	Postsynapse	0.0247568	-3.67359
CON	2	F4	PEX5	0.0727288	Presynapse	0.264873	-1.02079
CON	2	F4	PEX5L	0.428207	Cytoskeleton	0.0175563	-4.02463
CON	2	F4	PEX5L	0.428207	Cytosol	0.157611	-1.67612
CON	2	F4	PEX5L	0.428207	Secretory Pathway	0.137491	-1.83629
CON	2	F4	PEX5L	0.428207	Mitochondria	0.0163262	-4.09853
CON	2	F4	PEX5L	0.428207	Ribosome	0.000154128	-8.77757
CON	2	F4	PEX5L	0.428207	Nucleus	0.00280562	-5.87332
CON	2	F4	PEX5L	0.428207	Peroxisome	0.0607593	-2.73815
CON	2	F4	PEX5L	0.428207	Plasma Membrane	0.0605416	-2.74197
CON	2	F4	PEX5L	0.428207	Proteasome	0.000609292	-7.4026
CON	2	F4	PEX5L	0.428207	Postsynapse	0.190693	-1.44551
CON	2	F4	PEX5L	0.428207	Presynapse	0.355453	-0.595153
CON	2	F4	PEX6	0.0292731	Cytoskeleton	0.00991581	-4.60366
CON	2	F4	PEX6	0.0292731	Cytosol	0.220873	-1.26058
CON	2	F4	PEX6	0.0292731	Secretory Pathway	0.522678	0.0907755
CON	2	F4	PEX6	0.0292731	Mitochondria	0.00127545	-6.66318
CON	2	F4	PEX6	0.0292731	Ribosome	6.28788e-05	-9.67424
CON	2	F4	PEX6	0.0292731	Nucleus	0.00691384	-4.96729
CON	2	F4	PEX6	0.0292731	Peroxisome	0.0474158	-3.00022
CON	2	F4	PEX6	0.0292731	Plasma Membrane	0.14162	-1.8019
CON	2	F4	PEX6	0.0292731	Proteasome	0.000201942	-8.50733
CON	2	F4	PEX6	0.0292731	Postsynapse	0.0130664	-4.32456
CON	2	F4	PEX6	0.0292731	Presynapse	0.0359764	-3.28825
CON	2	F4	PFAS	0.988507	Cytoskeleton	0.000354031	-7.94577
CON	2	F4	PFAS	0.988507	Cytosol	0.87947	1.98742
CON	2	F4	PFAS	0.988507	Secretory Pathway	0.101862	-2.17671
CON	2	F4	PFAS	0.988507	Mitochondria	0.000199601	-8.51899
CON	2	F4	PFAS	0.988507	Ribosome	4.02118e-06	-12.4239
CON	2	F4	PFAS	0.988507	Nucleus	3.78012e-05	-10.1831
CON	2	F4	PFAS	0.988507	Peroxisome	0.0055065	-5.19631
CON	2	F4	PFAS	0.988507	Plasma Membrane	0.0107228	-4.5246
CON	2	F4	PFAS	0.988507	Proteasome	0.00057365	-7.46292
CON	2	F4	PFAS	0.988507	Postsynapse	4.03872e-05	-10.117
CON	2	F4	PFAS	0.988507	Presynapse	0.00122927	-6.70011
CON	2	F4	PFDN1	0.99084	Cytoskeleton	0.00129902	-6.64484
CON	2	F4	PFDN1	0.99084	Cytosol	0.898733	2.18323
CON	2	F4	PFDN1	0.99084	Secretory Pathway	0.0820315	-2.41506
CON	2	F4	PFDN1	0.99084	Mitochondria	0.00235458	-6.04904
CON	2	F4	PFDN1	0.99084	Ribosome	1.3274e-05	-11.2297
CON	2	F4	PFDN1	0.99084	Nucleus	0.000324079	-8.0342
CON	2	F4	PFDN1	0.99084	Peroxisome	0.00301475	-5.80122
CON	2	F4	PFDN1	0.99084	Plasma Membrane	0.00804093	-4.81514
CON	2	F4	PFDN1	0.99084	Proteasome	0.00263772	-5.9352
CON	2	F4	PFDN1	0.99084	Postsynapse	0.000132939	-8.92549
CON	2	F4	PFDN1	0.99084	Presynapse	0.00141788	-6.55717
CON	2	F4	PFDN2	0.982023	Cytoskeleton	0.00146076	-6.52733
CON	2	F4	PFDN2	0.982023	Cytosol	0.827617	1.56883
CON	2	F4	PFDN2	0.982023	Secretory Pathway	0.138751	-1.82571
CON	2	F4	PFDN2	0.982023	Mitochondria	0.00136409	-6.5959
CON	2	F4	PFDN2	0.982023	Ribosome	3.736e-05	-10.1949
CON	2	F4	PFDN2	0.982023	Nucleus	0.000377507	-7.88154
CON	2	F4	PFDN2	0.982023	Peroxisome	0.00392056	-5.53759
CON	2	F4	PFDN2	0.982023	Plasma Membrane	0.0180716	-3.99518
CON	2	F4	PFDN2	0.982023	Proteasome	0.0022603	-6.08999
CON	2	F4	PFDN2	0.982023	Postsynapse	0.000225781	-8.39572
CON	2	F4	PFDN2	0.982023	Presynapse	0.00591468	-5.12439
CON	2	F4	PFDN4	0.8613	Cytoskeleton	0.00212033	-6.15406
CON	2	F4	PFDN4	0.8613	Cytosol	0.821307	1.52523
CON	2	F4	PFDN4	0.8613	Secretory Pathway	0.0792687	-2.45232
CON	2	F4	PFDN4	0.8613	Mitochondria	0.00428424	-5.44852
CON	2	F4	PFDN4	0.8613	Ribosome	2.60797e-05	-10.5543
CON	2	F4	PFDN4	0.8613	Nucleus	8.94268e-05	-9.322
CON	2	F4	PFDN4	0.8613	Peroxisome	0.0348321	-3.32176
CON	2	F4	PFDN4	0.8613	Plasma Membrane	0.0182276	-3.98642
CON	2	F4	PFDN4	0.8613	Proteasome	0.00203759	-6.19395
CON	2	F4	PFDN4	0.8613	Postsynapse	0.00303571	-5.79427
CON	2	F4	PFDN4	0.8613	Presynapse	0.0347714	-3.32357
CON	2	F4	PFDN5	0.833141	Cytoskeleton	0.00172031	-6.36353
CON	2	F4	PFDN5	0.833141	Cytosol	0.847167	1.71256
CON	2	F4	PFDN5	0.833141	Secretory Pathway	0.109861	-2.09216
CON	2	F4	PFDN5	0.833141	Mitochondria	0.00253081	-5.97668
CON	2	F4	PFDN5	0.833141	Ribosome	3.82043e-05	-10.1725
CON	2	F4	PFDN5	0.833141	Nucleus	0.000230044	-8.37701
CON	2	F4	PFDN5	0.833141	Peroxisome	0.00628799	-5.06281
CON	2	F4	PFDN5	0.833141	Plasma Membrane	0.0167151	-4.07458
CON	2	F4	PFDN5	0.833141	Proteasome	0.00224807	-6.09543
CON	2	F4	PFDN5	0.833141	Postsynapse	0.000623145	-7.38011
CON	2	F4	PFDN5	0.833141	Presynapse	0.0125779	-4.36315
CON	2	F4	PFDN6	0.945232	Cytoskeleton	0.00231272	-6.06702
CON	2	F4	PFDN6	0.945232	Cytosol	0.869845	1.89959
CON	2	F4	PFDN6	0.945232	Secretory Pathway	0.0879654	-2.33873
CON	2	F4	PFDN6	0.945232	Mitochondria	0.0050479	-5.28372
CON	2	F4	PFDN6	0.945232	Ribosome	2.60512e-05	-10.5554
CON	2	F4	PFDN6	0.945232	Nucleus	0.000320966	-8.04386
CON	2	F4	PFDN6	0.945232	Peroxisome	0.00996172	-4.59899
CON	2	F4	PFDN6	0.945232	Plasma Membrane	0.0133446	-4.30321
CON	2	F4	PFDN6	0.945232	Proteasome	0.0027644	-5.88816
CON	2	F4	PFDN6	0.945232	Postsynapse	0.000905796	-7.00579
CON	2	F4	PFDN6	0.945232	Presynapse	0.00750545	-4.88459
CON	2	F4	PFKFB2	0.610615	Cytoskeleton	0.00262203	-5.94118
CON	2	F4	PFKFB2	0.610615	Cytosol	0.554384	0.218402
CON	2	F4	PFKFB2	0.610615	Secretory Pathway	0.306413	-0.816941
CON	2	F4	PFKFB2	0.610615	Mitochondria	0.000784468	-7.14972
CON	2	F4	PFKFB2	0.610615	Ribosome	0.000280345	-8.17921
CON	2	F4	PFKFB2	0.610615	Nucleus	0.000998499	-6.90826
CON	2	F4	PFKFB2	0.610615	Peroxisome	0.00413093	-5.48511
CON	2	F4	PFKFB2	0.610615	Plasma Membrane	0.0609335	-2.7351
CON	2	F4	PFKFB2	0.610615	Proteasome	0.00351451	-5.64733
CON	2	F4	PFKFB2	0.610615	Postsynapse	0.000532437	-7.53751
CON	2	F4	PFKFB2	0.610615	Presynapse	0.0654054	-2.65951
CON	2	F4	PFKFB3	0.426669	Cytoskeleton	0.00740646	-4.89797
CON	2	F4	PFKFB3	0.426669	Cytosol	0.272049	-0.984253
CON	2	F4	PFKFB3	0.426669	Secretory Pathway	0.166954	-1.60737
CON	2	F4	PFKFB3	0.426669	Mitochondria	0.00516401	-5.26087
CON	2	F4	PFKFB3	0.426669	Ribosome	0.000697258	-7.26766
CON	2	F4	PFKFB3	0.426669	Nucleus	0.00169741	-6.37695
CON	2	F4	PFKFB3	0.426669	Peroxisome	0.00680164	-4.98377
CON	2	F4	PFKFB3	0.426669	Plasma Membrane	0.0536327	-2.87047
CON	2	F4	PFKFB3	0.426669	Proteasome	0.00499831	-5.29365
CON	2	F4	PFKFB3	0.426669	Postsynapse	0.00907714	-4.69288
CON	2	F4	PFKFB3	0.426669	Presynapse	0.471522	-0.114035
CON	2	F4	PFKL	0.146319	Cytoskeleton	0.00565061	-5.17032
CON	2	F4	PFKL	0.146319	Cytosol	0.398964	-0.409786
CON	2	F4	PFKL	0.146319	Secretory Pathway	0.255787	-1.06798
CON	2	F4	PFKL	0.146319	Mitochondria	0.00303935	-5.79307
CON	2	F4	PFKL	0.146319	Ribosome	0.00242185	-6.0208
CON	2	F4	PFKL	0.146319	Nucleus	0.00471464	-5.35236
CON	2	F4	PFKL	0.146319	Peroxisome	0.00122809	-6.70106
CON	2	F4	PFKL	0.146319	Plasma Membrane	0.0601308	-2.74922
CON	2	F4	PFKL	0.146319	Proteasome	0.016784	-4.0704
CON	2	F4	PFKL	0.146319	Postsynapse	0.00104348	-6.86415
CON	2	F4	PFKL	0.146319	Presynapse	0.250236	-1.09735
CON	2	F4	PFKM	0.153483	Cytoskeleton	0.0028554	-5.85568
CON	2	F4	PFKM	0.153483	Cytosol	0.183584	-1.49225
CON	2	F4	PFKM	0.153483	Secretory Pathway	0.294373	-0.87424
CON	2	F4	PFKM	0.153483	Mitochondria	0.00044954	-7.70684
CON	2	F4	PFKM	0.153483	Ribosome	0.00421976	-5.46375
CON	2	F4	PFKM	0.153483	Nucleus	0.00384797	-5.55636
CON	2	F4	PFKM	0.153483	Peroxisome	0.000584373	-7.44439
CON	2	F4	PFKM	0.153483	Plasma Membrane	0.0850755	-2.3753
CON	2	F4	PFKM	0.153483	Proteasome	0.00893963	-4.70828
CON	2	F4	PFKM	0.153483	Postsynapse	0.000380401	-7.87391
CON	2	F4	PFKM	0.153483	Presynapse	0.415691	-0.340489
CON	2	F4	PFKP	0.442529	Cytoskeleton	0.00452018	-5.39467
CON	2	F4	PFKP	0.442529	Cytosol	0.2272	-1.22419
CON	2	F4	PFKP	0.442529	Secretory Pathway	0.197999	-1.39885
CON	2	F4	PFKP	0.442529	Mitochondria	0.00168794	-6.38256
CON	2	F4	PFKP	0.442529	Ribosome	0.000694986	-7.27092
CON	2	F4	PFKP	0.442529	Nucleus	0.00118453	-6.73723
CON	2	F4	PFKP	0.442529	Peroxisome	0.00664928	-5.00658
CON	2	F4	PFKP	0.442529	Plasma Membrane	0.0703989	-2.58058
CON	2	F4	PFKP	0.442529	Proteasome	0.00258667	-5.9548
CON	2	F4	PFKP	0.442529	Postsynapse	0.00525245	-5.24379
CON	2	F4	PFKP	0.442529	Presynapse	0.481827	-0.0727249
CON	2	F4	PFN1	0.998158	Cytoskeleton	0.000195844	-8.538
CON	2	F4	PFN1	0.998158	Cytosol	0.878515	1.97844
CON	2	F4	PFN1	0.998158	Secretory Pathway	0.110599	-2.08463
CON	2	F4	PFN1	0.998158	Mitochondria	8.25031e-05	-9.40259
CON	2	F4	PFN1	0.998158	Ribosome	4.23918e-06	-12.3711
CON	2	F4	PFN1	0.998158	Nucleus	5.50765e-05	-9.80673
CON	2	F4	PFN1	0.998158	Peroxisome	0.0012751	-6.66346
CON	2	F4	PFN1	0.998158	Plasma Membrane	0.00835413	-4.77661
CON	2	F4	PFN1	0.998158	Proteasome	0.000576894	-7.45728
CON	2	F4	PFN1	0.998158	Postsynapse	5.68284e-06	-12.0781
CON	2	F4	PFN1	0.998158	Presynapse	0.000336358	-7.997
CON	2	F4	PFN2	0.99778	Cytoskeleton	0.000247623	-8.30336
CON	2	F4	PFN2	0.99778	Cytosol	0.961484	3.2174
CON	2	F4	PFN2	0.99778	Secretory Pathway	0.0329281	-3.37995
CON	2	F4	PFN2	0.99778	Mitochondria	0.000672602	-7.30368
CON	2	F4	PFN2	0.99778	Ribosome	9.06963e-07	-13.8155
CON	2	F4	PFN2	0.99778	Nucleus	2.40103e-05	-10.637
CON	2	F4	PFN2	0.99778	Peroxisome	0.00178859	-6.32454
CON	2	F4	PFN2	0.99778	Plasma Membrane	0.00207106	-6.17762
CON	2	F4	PFN2	0.99778	Proteasome	0.000633734	-7.36325
CON	2	F4	PFN2	0.99778	Postsynapse	1.82718e-05	-10.9101
CON	2	F4	PFN2	0.99778	Presynapse	0.000131135	-8.93915
CON	2	F4	PGAM1	0.99591	Cytoskeleton	0.000336649	-7.99613
CON	2	F4	PGAM1	0.99591	Cytosol	0.905151	2.25581
CON	2	F4	PGAM1	0.99591	Secretory Pathway	0.081316	-2.4246
CON	2	F4	PGAM1	0.99591	Mitochondria	0.000285117	-8.16233
CON	2	F4	PGAM1	0.99591	Ribosome	4.25755e-06	-12.3668
CON	2	F4	PGAM1	0.99591	Nucleus	4.48797e-05	-10.0115
CON	2	F4	PGAM1	0.99591	Peroxisome	0.00347061	-5.65995
CON	2	F4	PGAM1	0.99591	Plasma Membrane	0.00784285	-4.84028
CON	2	F4	PGAM1	0.99591	Proteasome	0.000702028	-7.26084
CON	2	F4	PGAM1	0.99591	Postsynapse	3.15205e-05	-10.3648
CON	2	F4	PGAM1	0.99591	Presynapse	0.000815503	-7.11089
CON	2	F4	PGAM2	0.9964	Cytoskeleton	0.000184821	-8.59594
CON	2	F4	PGAM2	0.9964	Cytosol	0.868399	1.88688
CON	2	F4	PGAM2	0.9964	Secretory Pathway	0.121847	-1.97506
CON	2	F4	PGAM2	0.9964	Mitochondria	6.90588e-05	-9.58048
CON	2	F4	PGAM2	0.9964	Ribosome	8.21304e-06	-11.7098
CON	2	F4	PGAM2	0.9964	Nucleus	9.49808e-05	-9.26174
CON	2	F4	PGAM2	0.9964	Peroxisome	0.000377737	-7.88093
CON	2	F4	PGAM2	0.9964	Plasma Membrane	0.00754361	-4.87948
CON	2	F4	PGAM2	0.9964	Proteasome	0.00118571	-6.73623
CON	2	F4	PGAM2	0.9964	Postsynapse	2.03699e-06	-13.104
CON	2	F4	PGAM2	0.9964	Presynapse	0.000287837	-8.15283
CON	2	F4	PGAM5	0.795951	Cytoskeleton	0.000323761	-8.03518
CON	2	F4	PGAM5	0.795951	Cytosol	0.00104195	-6.86562
CON	2	F4	PGAM5	0.795951	Secretory Pathway	1.0316e-05	-11.4818
CON	2	F4	PGAM5	0.795951	Mitochondria	0.358973	-0.579826
CON	2	F4	PGAM5	0.795951	Ribosome	1.42208e-07	-13.8155
CON	2	F4	PGAM5	0.795951	Nucleus	6.34955e-07	-13.8155
CON	2	F4	PGAM5	0.795951	Peroxisome	0.00115013	-6.76673
CON	2	F4	PGAM5	0.795951	Plasma Membrane	6.15023e-06	-11.999
CON	2	F4	PGAM5	0.795951	Proteasome	1.68168e-05	-10.9931
CON	2	F4	PGAM5	0.795951	Postsynapse	0.631324	0.537899
CON	2	F4	PGAM5	0.795951	Presynapse	0.00715377	-4.93294
CON	2	F4	PGAP1	0.561316	Cytoskeleton	0.00470868	-5.35363
CON	2	F4	PGAP1	0.561316	Cytosol	0.276603	-0.961377
CON	2	F4	PGAP1	0.561316	Secretory Pathway	0.188668	-1.45869
CON	2	F4	PGAP1	0.561316	Mitochondria	0.00200257	-6.21132
CON	2	F4	PGAP1	0.561316	Ribosome	0.000158473	-8.74977
CON	2	F4	PGAP1	0.561316	Nucleus	0.000499037	-7.60233
CON	2	F4	PGAP1	0.561316	Peroxisome	0.0634311	-2.69227
CON	2	F4	PGAP1	0.561316	Plasma Membrane	0.0859853	-2.36367
CON	2	F4	PGAP1	0.561316	Proteasome	0.000672054	-7.3045
CON	2	F4	PGAP1	0.561316	Postsynapse	0.0219982	-3.79455
CON	2	F4	PGAP1	0.561316	Presynapse	0.355274	-0.595935
CON	2	F4	PGAP4	0.475391	Cytoskeleton	0.00346525	-5.6615
CON	2	F4	PGAP4	0.475391	Cytosol	0.806253	1.42585
CON	2	F4	PGAP4	0.475391	Secretory Pathway	0.146946	-1.75876
CON	2	F4	PGAP4	0.475391	Mitochondria	0.00556482	-5.18571
CON	2	F4	PGAP4	0.475391	Ribosome	7.62241e-05	-9.48176
CON	2	F4	PGAP4	0.475391	Nucleus	0.0148831	-4.19253
CON	2	F4	PGAP4	0.475391	Peroxisome	0.000175681	-8.64667
CON	2	F4	PGAP4	0.475391	Plasma Membrane	0.00771365	-4.85702
CON	2	F4	PGAP4	0.475391	Proteasome	0.0145571	-4.21501
CON	2	F4	PGAP4	0.475391	Postsynapse	2.59697e-05	-10.5586
CON	2	F4	PGAP4	0.475391	Presynapse	0.000339293	-7.98831
CON	2	F4	PGBD5	0.42795	Cytoskeleton	0.00889957	-4.71281
CON	2	F4	PGBD5	0.42795	Cytosol	0.197202	-1.40388
CON	2	F4	PGBD5	0.42795	Secretory Pathway	0.0370737	-3.25707
CON	2	F4	PGBD5	0.42795	Mitochondria	0.0392459	-3.19787
CON	2	F4	PGBD5	0.42795	Ribosome	3.51651e-05	-10.2554
CON	2	F4	PGBD5	0.42795	Nucleus	0.000227028	-8.39021
CON	2	F4	PGBD5	0.42795	Peroxisome	0.117969	-2.0118
CON	2	F4	PGBD5	0.42795	Plasma Membrane	0.017241	-4.04307
CON	2	F4	PGBD5	0.42795	Proteasome	0.000586214	-7.44124
CON	2	F4	PGBD5	0.42795	Postsynapse	0.302837	-0.833827
CON	2	F4	PGBD5	0.42795	Presynapse	0.278684	-0.950998
CON	2	F4	PGD	0.995925	Cytoskeleton	0.000442437	-7.72277
CON	2	F4	PGD	0.995925	Cytosol	0.860234	1.81723
CON	2	F4	PGD	0.995925	Secretory Pathway	0.122653	-1.96754
CON	2	F4	PGD	0.995925	Mitochondria	0.000236618	-8.34883
CON	2	F4	PGD	0.995925	Ribosome	9.09906e-06	-11.6073
CON	2	F4	PGD	0.995925	Nucleus	0.000112103	-9.09598
CON	2	F4	PGD	0.995925	Peroxisome	0.00244675	-6.01054
CON	2	F4	PGD	0.995925	Plasma Membrane	0.0117623	-4.43102
CON	2	F4	PGD	0.995925	Proteasome	0.00103219	-6.87504
CON	2	F4	PGD	0.995925	Postsynapse	2.48142e-05	-10.6041
CON	2	F4	PGD	0.995925	Presynapse	0.00104661	-6.86115
CON	2	F4	PGGT1B	0.16972	Cytoskeleton	0.000189795	-8.56938
CON	2	F4	PGGT1B	0.16972	Cytosol	0.174013	-1.55745
CON	2	F4	PGGT1B	0.16972	Secretory Pathway	0.716514	0.927233
CON	2	F4	PGGT1B	0.16972	Mitochondria	1.51154e-06	-13.4024
CON	2	F4	PGGT1B	0.16972	Ribosome	6.24619e-05	-9.68089
CON	2	F4	PGGT1B	0.16972	Nucleus	0.000318959	-8.05013
CON	2	F4	PGGT1B	0.16972	Peroxisome	0.000609913	-7.40158
CON	2	F4	PGGT1B	0.16972	Plasma Membrane	0.102172	-2.17332
CON	2	F4	PGGT1B	0.16972	Proteasome	0.000132322	-8.93014
CON	2	F4	PGGT1B	0.16972	Postsynapse	3.81143e-06	-12.4775
CON	2	F4	PGGT1B	0.16972	Presynapse	0.00598314	-5.11281
CON	2	F4	PGK1	0.997227	Cytoskeleton	0.000295888	-8.12523
CON	2	F4	PGK1	0.997227	Cytosol	0.891139	2.10243
CON	2	F4	PGK1	0.997227	Secretory Pathway	0.096416	-2.2377
CON	2	F4	PGK1	0.997227	Mitochondria	0.00018481	-8.596
CON	2	F4	PGK1	0.997227	Ribosome	4.50056e-06	-12.3113
CON	2	F4	PGK1	0.997227	Nucleus	6.39608e-05	-9.65718
CON	2	F4	PGK1	0.997227	Peroxisome	0.00232657	-6.06103
CON	2	F4	PGK1	0.997227	Plasma Membrane	0.00835946	-4.77597
CON	2	F4	PGK1	0.997227	Proteasome	0.000690717	-7.27709
CON	2	F4	PGK1	0.997227	Postsynapse	1.55152e-05	-11.0737
CON	2	F4	PGK1	0.997227	Presynapse	0.000503469	-7.59348
CON	2	F4	PGK2	0.940603	Cytoskeleton	0.000450545	-7.7046
CON	2	F4	PGK2	0.940603	Cytosol	0.679459	0.751287
CON	2	F4	PGK2	0.940603	Secretory Pathway	0.287988	-0.905177
CON	2	F4	PGK2	0.940603	Mitochondria	5.87487e-05	-9.74218
CON	2	F4	PGK2	0.940603	Ribosome	1.59073e-05	-11.0487
CON	2	F4	PGK2	0.940603	Nucleus	0.000279198	-8.18331
CON	2	F4	PGK2	0.940603	Peroxisome	0.00194368	-6.24123
CON	2	F4	PGK2	0.940603	Plasma Membrane	0.0278957	-3.55099
CON	2	F4	PGK2	0.940603	Proteasome	0.00069377	-7.27268
CON	2	F4	PGK2	0.940603	Postsynapse	1.23232e-05	-11.304
CON	2	F4	PGK2	0.940603	Presynapse	0.00120327	-6.72151
CON	2	F4	PGLS	1	Cytoskeleton	0.000137883	-8.88897
CON	2	F4	PGLS	1	Cytosol	0.894458	2.13711
CON	2	F4	PGLS	1	Secretory Pathway	0.0973484	-2.22704
CON	2	F4	PGLS	1	Mitochondria	5.7186e-05	-9.76914
CON	2	F4	PGLS	1	Ribosome	3.01678e-06	-12.7113
CON	2	F4	PGLS	1	Nucleus	4.52699e-05	-10.0028
CON	2	F4	PGLS	1	Peroxisome	0.000845194	-7.0751
CON	2	F4	PGLS	1	Plasma Membrane	0.00636227	-5.05099
CON	2	F4	PGLS	1	Proteasome	0.000576718	-7.45758
CON	2	F4	PGLS	1	Postsynapse	2.37953e-06	-12.9486
CON	2	F4	PGLS	1	Presynapse	0.000163287	-8.71984
CON	2	F4	PGM1	0.997968	Cytoskeleton	0.000200945	-8.51228
CON	2	F4	PGM1	0.997968	Cytosol	0.925762	2.52335
CON	2	F4	PGM1	0.997968	Secretory Pathway	0.0660788	-2.64854
CON	2	F4	PGM1	0.997968	Mitochondria	0.000175608	-8.64708
CON	2	F4	PGM1	0.997968	Ribosome	3.00367e-06	-12.7157
CON	2	F4	PGM1	0.997968	Nucleus	3.42326e-05	-10.2823
CON	2	F4	PGM1	0.997968	Peroxisome	0.00155751	-6.46311
CON	2	F4	PGM1	0.997968	Plasma Membrane	0.00508244	-5.27687
CON	2	F4	PGM1	0.997968	Proteasome	0.000783641	-7.15078
CON	2	F4	PGM1	0.997968	Postsynapse	8.44078e-06	-11.6824
CON	2	F4	PGM1	0.997968	Presynapse	0.000313002	-8.06899
CON	2	F4	PGM2	0.994775	Cytoskeleton	0.000105798	-9.15388
CON	2	F4	PGM2	0.994775	Cytosol	0.827921	1.57096
CON	2	F4	PGM2	0.994775	Secretory Pathway	0.158152	-1.67204
CON	2	F4	PGM2	0.994775	Mitochondria	1.7689e-05	-10.9426
CON	2	F4	PGM2	0.994775	Ribosome	4.82171e-06	-12.2424
CON	2	F4	PGM2	0.994775	Nucleus	4.11158e-05	-10.0991
CON	2	F4	PGM2	0.994775	Peroxisome	0.000967532	-6.93979
CON	2	F4	PGM2	0.994775	Plasma Membrane	0.0120719	-4.40473
CON	2	F4	PGM2	0.994775	Proteasome	0.000425434	-7.76197
CON	2	F4	PGM2	0.994775	Postsynapse	1.5762e-06	-13.3605
CON	2	F4	PGM2	0.994775	Presynapse	0.000290864	-8.14236
CON	2	F4	PGM2L1	0.982636	Cytoskeleton	0.000482601	-7.63584
CON	2	F4	PGM2L1	0.982636	Cytosol	0.917632	2.4106
CON	2	F4	PGM2L1	0.982636	Secretory Pathway	0.0591507	-2.76669
CON	2	F4	PGM2L1	0.982636	Mitochondria	0.000682398	-7.28922
CON	2	F4	PGM2L1	0.982636	Ribosome	2.79073e-06	-12.7892
CON	2	F4	PGM2L1	0.982636	Nucleus	2.7632e-05	-10.4965
CON	2	F4	PGM2L1	0.982636	Peroxisome	0.0124769	-4.37132
CON	2	F4	PGM2L1	0.982636	Plasma Membrane	0.00729306	-4.91351
CON	2	F4	PGM2L1	0.982636	Proteasome	0.000668045	-7.31049
CON	2	F4	PGM2L1	0.982636	Postsynapse	0.000138363	-8.88549
CON	2	F4	PGM2L1	0.982636	Presynapse	0.00144536	-6.53795
CON	2	F4	PGM3	1	Cytoskeleton	0.000208235	-8.47663
CON	2	F4	PGM3	1	Cytosol	0.856943	1.79013
CON	2	F4	PGM3	1	Secretory Pathway	0.131012	-1.89204
CON	2	F4	PGM3	1	Mitochondria	7.01478e-05	-9.56484
CON	2	F4	PGM3	1	Ribosome	5.53101e-06	-12.1051
CON	2	F4	PGM3	1	Nucleus	6.27074e-05	-9.67697
CON	2	F4	PGM3	1	Peroxisome	0.000995629	-6.91114
CON	2	F4	PGM3	1	Plasma Membrane	0.00959775	-4.63658
CON	2	F4	PGM3	1	Proteasome	0.000652618	-7.33387
CON	2	F4	PGM3	1	Postsynapse	5.16871e-06	-12.1729
CON	2	F4	PGM3	1	Presynapse	0.000447146	-7.71218
CON	2	F4	PGM5	0.0133932	Cytoskeleton	0.000424518	-7.76413
CON	2	F4	PGM5	0.0133932	Cytosol	0.208104	-1.33639
CON	2	F4	PGM5	0.0133932	Secretory Pathway	0.749441	1.09563
CON	2	F4	PGM5	0.0133932	Mitochondria	5.33953e-06	-12.1404
CON	2	F4	PGM5	0.0133932	Ribosome	1.61306e-06	-13.3374
CON	2	F4	PGM5	0.0133932	Nucleus	0.00488139	-5.31743
CON	2	F4	PGM5	0.0133932	Peroxisome	0.000711679	-7.24717
CON	2	F4	PGM5	0.0133932	Plasma Membrane	0.0363843	-3.27656
CON	2	F4	PGM5	0.0133932	Proteasome	2.76754e-05	-10.4949
CON	2	F4	PGM5	0.0133932	Postsynapse	1.71947e-06	-13.2735
CON	2	F4	PGM5	0.0133932	Presynapse	1.63179e-05	-11.0232
CON	2	F4	PGP	0.977666	Cytoskeleton	0.000330556	-8.0144
CON	2	F4	PGP	0.977666	Cytosol	0.933399	2.64012
CON	2	F4	PGP	0.977666	Secretory Pathway	0.0509716	-2.92417
CON	2	F4	PGP	0.977666	Mitochondria	0.000474649	-7.65246
CON	2	F4	PGP	0.977666	Ribosome	1.78417e-06	-13.2366
CON	2	F4	PGP	0.977666	Nucleus	1.60276e-05	-11.0412
CON	2	F4	PGP	0.977666	Peroxisome	0.00790773	-4.83197
CON	2	F4	PGP	0.977666	Plasma Membrane	0.00531873	-5.23119
CON	2	F4	PGP	0.977666	Proteasome	0.000580193	-7.45157
CON	2	F4	PGP	0.977666	Postsynapse	7.08293e-05	-9.55517
CON	2	F4	PGP	0.977666	Presynapse	0.000928572	-6.98093
CON	2	F4	PGPEP1	0.140536	Cytoskeleton	0.000148298	-8.81614
CON	2	F4	PGPEP1	0.140536	Cytosol	0.913772	2.36058
CON	2	F4	PGPEP1	0.140536	Secretory Pathway	0.0817082	-2.41936
CON	2	F4	PGPEP1	0.140536	Mitochondria	7.59004e-05	-9.48601
CON	2	F4	PGPEP1	0.140536	Ribosome	1.66367e-06	-13.3065
CON	2	F4	PGPEP1	0.140536	Nucleus	0.000137578	-8.89118
CON	2	F4	PGPEP1	0.140536	Peroxisome	8.64302e-05	-9.35609
CON	2	F4	PGPEP1	0.140536	Plasma Membrane	0.00229293	-6.07563
CON	2	F4	PGPEP1	0.140536	Proteasome	0.00175988	-6.34075
CON	2	F4	PGPEP1	0.140536	Postsynapse	2.60856e-07	-13.8155
CON	2	F4	PGPEP1	0.140536	Presynapse	1.73049e-05	-10.9645
CON	2	F4	PGRMC1	1	Cytoskeleton	7.99024e-05	-9.43462
CON	2	F4	PGRMC1	1	Cytosol	0.00830232	-4.78288
CON	2	F4	PGRMC1	1	Secretory Pathway	0.405417	-0.382945
CON	2	F4	PGRMC1	1	Mitochondria	9.29315e-08	-13.8155
CON	2	F4	PGRMC1	1	Ribosome	0.0177361	-4.01426
CON	2	F4	PGRMC1	1	Nucleus	0.00162011	-6.42364
CON	2	F4	PGRMC1	1	Peroxisome	9.54093e-06	-11.5599
CON	2	F4	PGRMC1	1	Plasma Membrane	0.185029	-1.48264
CON	2	F4	PGRMC1	1	Proteasome	0.000466232	-7.67036
CON	2	F4	PGRMC1	1	Postsynapse	8.50932e-07	-13.8155
CON	2	F4	PGRMC1	1	Presynapse	0.381339	-0.483868
CON	2	F4	PGRMC2	0.628502	Cytoskeleton	7.77721e-05	-9.46165
CON	2	F4	PGRMC2	0.628502	Cytosol	0.0113705	-4.4653
CON	2	F4	PGRMC2	0.628502	Secretory Pathway	0.486013	-0.0559628
CON	2	F4	PGRMC2	0.628502	Mitochondria	8.2376e-08	-13.8155
CON	2	F4	PGRMC2	0.628502	Ribosome	0.00219456	-6.11958
CON	2	F4	PGRMC2	0.628502	Nucleus	0.000448881	-7.7083
CON	2	F4	PGRMC2	0.628502	Peroxisome	0.000100934	-9.20095
CON	2	F4	PGRMC2	0.628502	Plasma Membrane	0.244416	-1.12862
CON	2	F4	PGRMC2	0.628502	Proteasome	6.0525e-05	-9.71239
CON	2	F4	PGRMC2	0.628502	Postsynapse	4.03449e-06	-12.4206
CON	2	F4	PGRMC2	0.628502	Presynapse	0.255314	-1.07047
CON	2	F4	PGS1	0.513924	Cytoskeleton	0.00639137	-5.04639
CON	2	F4	PGS1	0.513924	Cytosol	0.0113644	-4.46584
CON	2	F4	PGS1	0.513924	Secretory Pathway	0.00152135	-6.48664
CON	2	F4	PGS1	0.513924	Mitochondria	0.285085	-0.919376
CON	2	F4	PGS1	0.513924	Ribosome	6.63391e-05	-9.62067
CON	2	F4	PGS1	0.513924	Nucleus	0.000442712	-7.72215
CON	2	F4	PGS1	0.513924	Peroxisome	0.00229835	-6.07326
CON	2	F4	PGS1	0.513924	Plasma Membrane	0.0008786	-7.0363
CON	2	F4	PGS1	0.513924	Proteasome	0.000644062	-7.34707
CON	2	F4	PGS1	0.513924	Postsynapse	0.519064	0.0762946
CON	2	F4	PGS1	0.513924	Presynapse	0.172243	-1.56981
CON	2	F4	PHACTR1	0.437964	Cytoskeleton	0.0122892	-4.38667
CON	2	F4	PHACTR1	0.437964	Cytosol	0.119598	-1.99625
CON	2	F4	PHACTR1	0.437964	Secretory Pathway	0.0499771	-2.94492
CON	2	F4	PHACTR1	0.437964	Mitochondria	0.0285872	-3.52579
CON	2	F4	PHACTR1	0.437964	Ribosome	5.78612e-05	-9.75741
CON	2	F4	PHACTR1	0.437964	Nucleus	0.000685256	-7.28503
CON	2	F4	PHACTR1	0.437964	Peroxisome	0.0852078	-2.3736
CON	2	F4	PHACTR1	0.437964	Plasma Membrane	0.0247384	-3.67435
CON	2	F4	PHACTR1	0.437964	Proteasome	0.000450354	-7.70503
CON	2	F4	PHACTR1	0.437964	Postsynapse	0.351817	-0.61106
CON	2	F4	PHACTR1	0.437964	Presynapse	0.326592	-0.723641
CON	2	F4	PHACTR2	0.363415	Cytoskeleton	8.71776e-05	-9.34748
CON	2	F4	PHACTR2	0.363415	Cytosol	0.117573	-2.01562
CON	2	F4	PHACTR2	0.363415	Secretory Pathway	0.723266	0.96072
CON	2	F4	PHACTR2	0.363415	Mitochondria	2.81989e-07	-13.8155
CON	2	F4	PHACTR2	0.363415	Ribosome	0.00029628	-8.12391
CON	2	F4	PHACTR2	0.363415	Nucleus	0.000179518	-8.62506
CON	2	F4	PHACTR2	0.363415	Peroxisome	0.000214896	-8.44514
CON	2	F4	PHACTR2	0.363415	Plasma Membrane	0.135917	-1.84963
CON	2	F4	PHACTR2	0.363415	Proteasome	0.00037996	-7.87506
CON	2	F4	PHACTR2	0.363415	Postsynapse	7.34271e-07	-13.8155
CON	2	F4	PHACTR2	0.363415	Presynapse	0.0220858	-3.79049
CON	2	F4	PHACTR3	0.187066	Cytoskeleton	0.00187471	-6.27742
CON	2	F4	PHACTR3	0.187066	Cytosol	0.0244237	-3.68748
CON	2	F4	PHACTR3	0.187066	Secretory Pathway	0.268448	-1.00251
CON	2	F4	PHACTR3	0.187066	Mitochondria	6.19596e-05	-9.68897
CON	2	F4	PHACTR3	0.187066	Ribosome	0.0796187	-2.44754
CON	2	F4	PHACTR3	0.187066	Nucleus	0.060446	-2.74366
CON	2	F4	PHACTR3	0.187066	Peroxisome	6.14554e-06	-11.9998
CON	2	F4	PHACTR3	0.187066	Plasma Membrane	0.0748051	-2.51512
CON	2	F4	PHACTR3	0.187066	Proteasome	0.0223988	-3.7761
CON	2	F4	PHACTR3	0.187066	Postsynapse	2.01659e-05	-10.8115
CON	2	F4	PHACTR3	0.187066	Presynapse	0.467896	-0.128591
CON	2	F4	PHAF1	0.461467	Cytoskeleton	0.00640419	-5.04438
CON	2	F4	PHAF1	0.461467	Cytosol	0.298416	-0.854852
CON	2	F4	PHAF1	0.461467	Secretory Pathway	0.133724	-1.86843
CON	2	F4	PHAF1	0.461467	Mitochondria	0.00564703	-5.17096
CON	2	F4	PHAF1	0.461467	Ribosome	0.000170425	-8.67705
CON	2	F4	PHAF1	0.461467	Nucleus	0.000472295	-7.65743
CON	2	F4	PHAF1	0.461467	Peroxisome	0.0313192	-3.4317
CON	2	F4	PHAF1	0.461467	Plasma Membrane	0.0495025	-2.95496
CON	2	F4	PHAF1	0.461467	Proteasome	0.00144777	-6.53628
CON	2	F4	PHAF1	0.461467	Postsynapse	0.0291884	-3.50436
CON	2	F4	PHAF1	0.461467	Presynapse	0.443709	-0.226124
CON	2	F4	PHAX	0.160648	Cytoskeleton	0.000194994	-8.54235
CON	2	F4	PHAX	0.160648	Cytosol	0.190741	-1.4452
CON	2	F4	PHAX	0.160648	Secretory Pathway	0.644875	0.596585
CON	2	F4	PHAX	0.160648	Mitochondria	5.77579e-06	-12.0618
CON	2	F4	PHAX	0.160648	Ribosome	0.0462302	-3.02679
CON	2	F4	PHAX	0.160648	Nucleus	0.0228883	-3.75397
CON	2	F4	PHAX	0.160648	Peroxisome	7.31785e-07	-13.8155
CON	2	F4	PHAX	0.160648	Plasma Membrane	0.0666713	-2.63898
CON	2	F4	PHAX	0.160648	Proteasome	0.0172132	-4.04471
CON	2	F4	PHAX	0.160648	Postsynapse	8.02109e-08	-13.8155
CON	2	F4	PHAX	0.160648	Presynapse	0.0111799	-4.48239
CON	2	F4	PHB1	1	Cytoskeleton	0.000607518	-7.40552
CON	2	F4	PHB1	1	Cytosol	0.00550328	-5.19689
CON	2	F4	PHB1	1	Secretory Pathway	7.15591e-05	-9.54492
CON	2	F4	PHB1	1	Mitochondria	0.178678	-1.52533
CON	2	F4	PHB1	1	Ribosome	3.25435e-07	-13.8155
CON	2	F4	PHB1	1	Nucleus	1.18935e-06	-13.6421
CON	2	F4	PHB1	1	Peroxisome	0.0289018	-3.51452
CON	2	F4	PHB1	1	Plasma Membrane	5.92736e-05	-9.73329
CON	2	F4	PHB1	1	Proteasome	4.12802e-05	-10.0951
CON	2	F4	PHB1	1	Postsynapse	0.768783	1.20145
CON	2	F4	PHB1	1	Presynapse	0.0173531	-4.03648
CON	2	F4	PHB2	0.908786	Cytoskeleton	0.000510102	-7.58039
CON	2	F4	PHB2	0.908786	Cytosol	0.00264137	-5.93381
CON	2	F4	PHB2	0.908786	Secretory Pathway	4.55921e-05	-9.99573
CON	2	F4	PHB2	0.908786	Mitochondria	0.140242	-1.81328
CON	2	F4	PHB2	0.908786	Ribosome	1.41603e-07	-13.8155
CON	2	F4	PHB2	0.908786	Nucleus	1.04563e-06	-13.7709
CON	2	F4	PHB2	0.908786	Peroxisome	0.016578	-4.08296
CON	2	F4	PHB2	0.908786	Plasma Membrane	3.45809e-05	-10.2722
CON	2	F4	PHB2	0.908786	Proteasome	1.57542e-05	-11.0584
CON	2	F4	PHB2	0.908786	Postsynapse	0.830274	1.58757
CON	2	F4	PHB2	0.908786	Presynapse	0.0096574	-4.63033
CON	2	F4	PHF24	0.894059	Cytoskeleton	0.00557663	-5.18358
CON	2	F4	PHF24	0.894059	Cytosol	0.172967	-1.56474
CON	2	F4	PHF24	0.894059	Secretory Pathway	0.160125	-1.6573
CON	2	F4	PHF24	0.894059	Mitochondria	0.00213462	-6.14733
CON	2	F4	PHF24	0.894059	Ribosome	0.000262908	-8.24344
CON	2	F4	PHF24	0.894059	Nucleus	0.000767636	-7.17143
CON	2	F4	PHF24	0.894059	Peroxisome	0.0296156	-3.48939
CON	2	F4	PHF24	0.894059	Plasma Membrane	0.0735814	-2.53293
CON	2	F4	PHF24	0.894059	Proteasome	0.00100079	-6.90597
CON	2	F4	PHF24	0.894059	Postsynapse	0.0214891	-3.81849
CON	2	F4	PHF24	0.894059	Presynapse	0.532479	0.1301
CON	2	F4	PHF5A	1	Cytoskeleton	0.0520059	-2.90299
CON	2	F4	PHF5A	1	Cytosol	0.0423375	-3.11882
CON	2	F4	PHF5A	1	Secretory Pathway	0.0174413	-4.03132
CON	2	F4	PHF5A	1	Mitochondria	0.587317	0.352884
CON	2	F4	PHF5A	1	Ribosome	0.00117468	-6.74558
CON	2	F4	PHF5A	1	Nucleus	0.082605	-2.40747
CON	2	F4	PHF5A	1	Peroxisome	0.000876999	-7.03813
CON	2	F4	PHF5A	1	Plasma Membrane	0.00531636	-5.23164
CON	2	F4	PHF5A	1	Proteasome	0.024366	-3.6899
CON	2	F4	PHF5A	1	Postsynapse	0.0870882	-2.34972
CON	2	F4	PHF5A	1	Presynapse	0.0994714	-2.20311
CON	2	F4	PHGDH	0.994942	Cytoskeleton	0.000450789	-7.70406
CON	2	F4	PHGDH	0.994942	Cytosol	0.873462	1.93192
CON	2	F4	PHGDH	0.994942	Secretory Pathway	0.111017	-2.08039
CON	2	F4	PHGDH	0.994942	Mitochondria	0.000316116	-8.05909
CON	2	F4	PHGDH	0.994942	Ribosome	1.68567e-05	-10.9907
CON	2	F4	PHGDH	0.994942	Nucleus	0.000143011	-8.85245
CON	2	F4	PHGDH	0.994942	Peroxisome	0.00124408	-6.68812
CON	2	F4	PHGDH	0.994942	Plasma Membrane	0.0102966	-4.56559
CON	2	F4	PHGDH	0.994942	Proteasome	0.00174279	-6.35052
CON	2	F4	PHGDH	0.994942	Postsynapse	1.99374e-05	-10.8229
CON	2	F4	PHGDH	0.994942	Presynapse	0.00129045	-6.65148
CON	2	F4	PHKA1	0.924472	Cytoskeleton	0.000954332	-6.95354
CON	2	F4	PHKA1	0.924472	Cytosol	0.00127597	-6.66277
CON	2	F4	PHKA1	0.924472	Secretory Pathway	0.00139745	-6.5717
CON	2	F4	PHKA1	0.924472	Mitochondria	0.00526787	-5.24085
CON	2	F4	PHKA1	0.924472	Ribosome	0.255985	-1.06694
CON	2	F4	PHKA1	0.924472	Nucleus	0.191698	-1.43901
CON	2	F4	PHKA1	0.924472	Peroxisome	2.95276e-09	-13.8155
CON	2	F4	PHKA1	0.924472	Plasma Membrane	0.000256006	-8.27005
CON	2	F4	PHKA1	0.924472	Proteasome	0.508078	0.0323129
CON	2	F4	PHKA1	0.924472	Postsynapse	3.47649e-06	-12.5695
CON	2	F4	PHKA1	0.924472	Presynapse	0.0350841	-3.31429
CON	2	F4	PHKA2	0.0856485	Cytoskeleton	0.00880806	-4.72324
CON	2	F4	PHKA2	0.0856485	Cytosol	0.0899437	-2.31432
CON	2	F4	PHKA2	0.0856485	Secretory Pathway	0.179272	-1.52129
CON	2	F4	PHKA2	0.0856485	Mitochondria	0.00381683	-5.56451
CON	2	F4	PHKA2	0.0856485	Ribosome	0.0358639	-3.2915
CON	2	F4	PHKA2	0.0856485	Nucleus	0.0673522	-2.62809
CON	2	F4	PHKA2	0.0856485	Peroxisome	3.13571e-05	-10.37
CON	2	F4	PHKA2	0.0856485	Plasma Membrane	0.0399494	-3.17937
CON	2	F4	PHKA2	0.0856485	Proteasome	0.0651701	-2.66336
CON	2	F4	PHKA2	0.0856485	Postsynapse	0.000429734	-7.75191
CON	2	F4	PHKA2	0.0856485	Presynapse	0.509363	0.0374565
CON	2	F4	PHKB	0.968491	Cytoskeleton	0.00330798	-5.7081
CON	2	F4	PHKB	0.968491	Cytosol	0.00799616	-4.82077
CON	2	F4	PHKB	0.968491	Secretory Pathway	0.0145323	-4.21675
CON	2	F4	PHKB	0.968491	Mitochondria	0.00545697	-5.20539
CON	2	F4	PHKB	0.968491	Ribosome	0.250632	-1.09524
CON	2	F4	PHKB	0.968491	Nucleus	0.157246	-1.67886
CON	2	F4	PHKB	0.968491	Peroxisome	2.45377e-07	-13.8155
CON	2	F4	PHKB	0.968491	Plasma Membrane	0.00377382	-5.57589
CON	2	F4	PHKB	0.968491	Proteasome	0.219465	-1.26879
CON	2	F4	PHKB	0.968491	Postsynapse	6.54034e-05	-9.63487
CON	2	F4	PHKB	0.968491	Presynapse	0.337524	-0.674348
CON	2	F4	PHKG1	0.569302	Cytoskeleton	0.000228913	-8.38194
CON	2	F4	PHKG1	0.569302	Cytosol	0.000199007	-8.52197
CON	2	F4	PHKG1	0.569302	Secretory Pathway	0.000540999	-7.52155
CON	2	F4	PHKG1	0.569302	Mitochondria	0.000484687	-7.63152
CON	2	F4	PHKG1	0.569302	Ribosome	0.608516	0.44108
CON	2	F4	PHKG1	0.569302	Nucleus	0.065876	-2.65184
CON	2	F4	PHKG1	0.569302	Peroxisome	3.99191e-10	-13.8155
CON	2	F4	PHKG1	0.569302	Plasma Membrane	0.000156233	-8.76401
CON	2	F4	PHKG1	0.569302	Proteasome	0.231115	-1.20203
CON	2	F4	PHKG1	0.569302	Postsynapse	8.72376e-07	-13.8155
CON	2	F4	PHKG1	0.569302	Presynapse	0.0928822	-2.27894
CON	2	F4	PHKG2	0.0820589	Cytoskeleton	0.00515845	-5.26195
CON	2	F4	PHKG2	0.0820589	Cytosol	0.0848373	-2.37837
CON	2	F4	PHKG2	0.0820589	Secretory Pathway	0.0322139	-3.40261
CON	2	F4	PHKG2	0.0820589	Mitochondria	0.0154502	-4.15456
CON	2	F4	PHKG2	0.0820589	Ribosome	0.0278996	-3.55085
CON	2	F4	PHKG2	0.0820589	Nucleus	0.0113303	-4.46888
CON	2	F4	PHKG2	0.0820589	Peroxisome	8.69441e-05	-9.35016
CON	2	F4	PHKG2	0.0820589	Plasma Membrane	0.012271	-4.38817
CON	2	F4	PHKG2	0.0820589	Proteasome	0.160116	-1.65737
CON	2	F4	PHKG2	0.0820589	Postsynapse	0.000916708	-6.9938
CON	2	F4	PHKG2	0.0820589	Presynapse	0.64972	0.617809
CON	2	F4	PHLDA3	0.542455	Cytoskeleton	0.00838518	-4.77287
CON	2	F4	PHLDA3	0.542455	Cytosol	0.0885366	-2.33164
CON	2	F4	PHLDA3	0.542455	Secretory Pathway	0.160739	-1.65274
CON	2	F4	PHLDA3	0.542455	Mitochondria	0.00243048	-6.01723
CON	2	F4	PHLDA3	0.542455	Ribosome	0.000679578	-7.29336
CON	2	F4	PHLDA3	0.542455	Nucleus	0.00330826	-5.70802
CON	2	F4	PHLDA3	0.542455	Peroxisome	0.0098194	-4.61353
CON	2	F4	PHLDA3	0.542455	Plasma Membrane	0.074602	-2.51806
CON	2	F4	PHLDA3	0.542455	Proteasome	0.00141725	-6.55762
CON	2	F4	PHLDA3	0.542455	Postsynapse	0.0204209	-3.87057
CON	2	F4	PHLDA3	0.542455	Presynapse	0.629662	0.530766
CON	2	F4	PHLDB1	0.0790915	Cytoskeleton	0.0426706	-3.11064
CON	2	F4	PHLDB1	0.0790915	Cytosol	0.104241	-2.15097
CON	2	F4	PHLDB1	0.0790915	Secretory Pathway	0.2888	-0.901219
CON	2	F4	PHLDB1	0.0790915	Mitochondria	0.0147121	-4.20426
CON	2	F4	PHLDB1	0.0790915	Ribosome	0.000149684	-8.80683
CON	2	F4	PHLDB1	0.0790915	Nucleus	0.0296	-3.48993
CON	2	F4	PHLDB1	0.0790915	Peroxisome	0.057231	-2.80172
CON	2	F4	PHLDB1	0.0790915	Plasma Membrane	0.106081	-2.13142
CON	2	F4	PHLDB1	0.0790915	Proteasome	0.000418756	-7.7778
CON	2	F4	PHLDB1	0.0790915	Postsynapse	0.213493	-1.304
CON	2	F4	PHLDB1	0.0790915	Presynapse	0.142603	-1.79383
CON	2	F4	PHLPP1	0.976872	Cytoskeleton	0.000717513	-7.239
CON	2	F4	PHLPP1	0.976872	Cytosol	0.911778	2.33554
CON	2	F4	PHLPP1	0.976872	Secretory Pathway	0.0727468	-2.54524
CON	2	F4	PHLPP1	0.976872	Mitochondria	0.00123907	-6.69216
CON	2	F4	PHLPP1	0.976872	Ribosome	5.48237e-06	-12.114
CON	2	F4	PHLPP1	0.976872	Nucleus	0.000109183	-9.12238
CON	2	F4	PHLPP1	0.976872	Peroxisome	0.00425416	-5.45559
CON	2	F4	PHLPP1	0.976872	Plasma Membrane	0.00722609	-4.9228
CON	2	F4	PHLPP1	0.976872	Proteasome	0.000804761	-7.12416
CON	2	F4	PHLPP1	0.976872	Postsynapse	0.000124887	-8.98798
CON	2	F4	PHLPP1	0.976872	Presynapse	0.000994104	-6.91267
CON	2	F4	PHLPP2	0.0696677	Cytoskeleton	0.00476473	-5.34174
CON	2	F4	PHLPP2	0.0696677	Cytosol	0.0224538	-3.77358
CON	2	F4	PHLPP2	0.0696677	Secretory Pathway	0.0522353	-2.89835
CON	2	F4	PHLPP2	0.0696677	Mitochondria	0.00208562	-6.1706
CON	2	F4	PHLPP2	0.0696677	Ribosome	0.000417028	-7.78194
CON	2	F4	PHLPP2	0.0696677	Nucleus	0.00110873	-6.80343
CON	2	F4	PHLPP2	0.0696677	Peroxisome	0.000359	-7.93183
CON	2	F4	PHLPP2	0.0696677	Plasma Membrane	0.0155305	-4.1493
CON	2	F4	PHLPP2	0.0696677	Proteasome	0.000582029	-7.44841
CON	2	F4	PHLPP2	0.0696677	Postsynapse	0.0155037	-4.15105
CON	2	F4	PHLPP2	0.0696677	Presynapse	0.88496	2.04026
CON	2	F4	PHPT1	0.806839	Cytoskeleton	0.000379646	-7.87589
CON	2	F4	PHPT1	0.806839	Cytosol	0.852195	1.75192
CON	2	F4	PHPT1	0.806839	Secretory Pathway	0.125384	-1.9424
CON	2	F4	PHPT1	0.806839	Mitochondria	0.00019047	-8.56582
CON	2	F4	PHPT1	0.806839	Ribosome	9.74035e-06	-11.5392
CON	2	F4	PHPT1	0.806839	Nucleus	8.27559e-05	-9.39953
CON	2	F4	PHPT1	0.806839	Peroxisome	0.00449163	-5.40104
CON	2	F4	PHPT1	0.806839	Plasma Membrane	0.0151291	-4.17589
CON	2	F4	PHPT1	0.806839	Proteasome	0.000642745	-7.34912
CON	2	F4	PHPT1	0.806839	Postsynapse	3.72217e-05	-10.1986
CON	2	F4	PHPT1	0.806839	Presynapse	0.00145754	-6.52955
CON	2	F4	PHYH	0.0696819	Cytoskeleton	0.000315619	-8.06066
CON	2	F4	PHYH	0.0696819	Cytosol	0.0011981	-6.72582
CON	2	F4	PHYH	0.0696819	Secretory Pathway	0.725561	0.972216
CON	2	F4	PHYH	0.0696819	Mitochondria	2.22553e-08	-13.8155
CON	2	F4	PHYH	0.0696819	Ribosome	3.87344e-06	-12.4614
CON	2	F4	PHYH	0.0696819	Nucleus	0.00501591	-5.29011
CON	2	F4	PHYH	0.0696819	Peroxisome	0.00352005	-5.64576
CON	2	F4	PHYH	0.0696819	Plasma Membrane	0.262467	-1.03319
CON	2	F4	PHYH	0.0696819	Proteasome	3.08879e-07	-13.8155
CON	2	F4	PHYH	0.0696819	Postsynapse	3.34195e-05	-10.3063
CON	2	F4	PHYH	0.0696819	Presynapse	0.00188479	-6.27205
CON	2	F4	PHYHD1	0.987119	Cytoskeleton	0.000214537	-8.44681
CON	2	F4	PHYHD1	0.987119	Cytosol	0.861371	1.82672
CON	2	F4	PHYHD1	0.987119	Secretory Pathway	0.127663	-1.92178
CON	2	F4	PHYHD1	0.987119	Mitochondria	7.73609e-05	-9.46695
CON	2	F4	PHYHD1	0.987119	Ribosome	3.21922e-06	-12.6464
CON	2	F4	PHYHD1	0.987119	Nucleus	5.82988e-05	-9.74987
CON	2	F4	PHYHD1	0.987119	Peroxisome	0.00120547	-6.71968
CON	2	F4	PHYHD1	0.987119	Plasma Membrane	0.00867869	-4.73817
CON	2	F4	PHYHD1	0.987119	Proteasome	0.000417917	-7.77981
CON	2	F4	PHYHD1	0.987119	Postsynapse	6.37218e-06	-11.9636
CON	2	F4	PHYHD1	0.987119	Presynapse	0.000304263	-8.09731
CON	2	F4	PHYHIP	0.592598	Cytoskeleton	0.00492594	-5.3083
CON	2	F4	PHYHIP	0.592598	Cytosol	0.827232	1.56613
CON	2	F4	PHYHIP	0.592598	Secretory Pathway	0.0754599	-2.5057
CON	2	F4	PHYHIP	0.592598	Mitochondria	0.0203726	-3.87298
CON	2	F4	PHYHIP	0.592598	Ribosome	1.15401e-05	-11.3697
CON	2	F4	PHYHIP	0.592598	Nucleus	0.000289876	-8.14577
CON	2	F4	PHYHIP	0.592598	Peroxisome	0.0348623	-3.32086
CON	2	F4	PHYHIP	0.592598	Plasma Membrane	0.0127553	-4.34897
CON	2	F4	PHYHIP	0.592598	Proteasome	0.00108886	-6.82153
CON	2	F4	PHYHIP	0.592598	Postsynapse	0.010583	-4.53787
CON	2	F4	PHYHIP	0.592598	Presynapse	0.0124192	-4.37602
CON	2	F4	PHYHIPL	0.994935	Cytoskeleton	0.000664442	-7.3159
CON	2	F4	PHYHIPL	0.994935	Cytosol	0.94551	2.85372
CON	2	F4	PHYHIPL	0.994935	Secretory Pathway	0.0407546	-3.15858
CON	2	F4	PHYHIPL	0.994935	Mitochondria	0.00228081	-6.08094
CON	2	F4	PHYHIPL	0.994935	Ribosome	2.15693e-06	-13.0468
CON	2	F4	PHYHIPL	0.994935	Nucleus	5.30107e-05	-9.84496
CON	2	F4	PHYHIPL	0.994935	Peroxisome	0.00544269	-5.20802
CON	2	F4	PHYHIPL	0.994935	Plasma Membrane	0.00370187	-5.59521
CON	2	F4	PHYHIPL	0.994935	Proteasome	0.000843181	-7.07749
CON	2	F4	PHYHIPL	0.994935	Postsynapse	0.00015545	-8.76903
CON	2	F4	PHYHIPL	0.994935	Presynapse	0.000591323	-7.43256
CON	2	F4	PHYKPL	0.529004	Cytoskeleton	2.99794e-05	-10.415
CON	2	F4	PHYKPL	0.529004	Cytosol	0.424982	-0.302353
CON	2	F4	PHYKPL	0.529004	Secretory Pathway	0.529278	0.117247
CON	2	F4	PHYKPL	0.529004	Mitochondria	2.86709e-07	-13.8155
CON	2	F4	PHYKPL	0.529004	Ribosome	4.57025e-05	-9.99331
CON	2	F4	PHYKPL	0.529004	Nucleus	7.69332e-05	-9.4725
CON	2	F4	PHYKPL	0.529004	Peroxisome	0.000100376	-9.20649
CON	2	F4	PHYKPL	0.529004	Plasma Membrane	0.0444512	-3.06789
CON	2	F4	PHYKPL	0.529004	Proteasome	0.000423199	-7.76724
CON	2	F4	PHYKPL	0.529004	Postsynapse	4.42504e-08	-13.8155
CON	2	F4	PHYKPL	0.529004	Presynapse	0.000611762	-7.39855
CON	2	F4	PI16	0.190847	Cytoskeleton	8.2162e-05	-9.40674
CON	2	F4	PI16	0.190847	Cytosol	0.0689252	-2.60332
CON	2	F4	PI16	0.190847	Secretory Pathway	0.546999	0.188551
CON	2	F4	PI16	0.190847	Mitochondria	2.80338e-07	-13.8155
CON	2	F4	PI16	0.190847	Ribosome	0.000212909	-8.45443
CON	2	F4	PI16	0.190847	Nucleus	3.68143e-05	-10.2096
CON	2	F4	PI16	0.190847	Peroxisome	0.00130097	-6.64334
CON	2	F4	PI16	0.190847	Plasma Membrane	0.20414	-1.36062
CON	2	F4	PI16	0.190847	Proteasome	5.18432e-05	-9.86723
CON	2	F4	PI16	0.190847	Postsynapse	1.26911e-05	-11.2746
CON	2	F4	PI16	0.190847	Presynapse	0.178238	-1.52833
CON	2	F4	PI4K2A	0.494206	Cytoskeleton	9.68738e-05	-9.242
CON	2	F4	PI4K2A	0.494206	Cytosol	0.0142713	-4.23513
CON	2	F4	PI4K2A	0.494206	Secretory Pathway	0.488877	-0.0444988
CON	2	F4	PI4K2A	0.494206	Mitochondria	1.42431e-07	-13.8155
CON	2	F4	PI4K2A	0.494206	Ribosome	0.00267883	-5.91969
CON	2	F4	PI4K2A	0.494206	Nucleus	0.000532677	-7.53706
CON	2	F4	PI4K2A	0.494206	Peroxisome	7.70853e-05	-9.47052
CON	2	F4	PI4K2A	0.494206	Plasma Membrane	0.217678	-1.27925
CON	2	F4	PI4K2A	0.494206	Proteasome	0.000103111	-9.1796
CON	2	F4	PI4K2A	0.494206	Postsynapse	4.23819e-06	-12.3714
CON	2	F4	PI4K2A	0.494206	Presynapse	0.275681	-0.965987
CON	2	F4	PI4KA	0.934937	Cytoskeleton	0.00571799	-5.1584
CON	2	F4	PI4KA	0.934937	Cytosol	0.231181	-1.20165
CON	2	F4	PI4KA	0.934937	Secretory Pathway	0.152813	-1.7127
CON	2	F4	PI4KA	0.934937	Mitochondria	0.00244271	-6.0122
CON	2	F4	PI4KA	0.934937	Ribosome	6.30814e-05	-9.67102
CON	2	F4	PI4KA	0.934937	Nucleus	0.000322774	-8.03824
CON	2	F4	PI4KA	0.934937	Peroxisome	0.149504	-1.73849
CON	2	F4	PI4KA	0.934937	Plasma Membrane	0.0730241	-2.54114
CON	2	F4	PI4KA	0.934937	Proteasome	0.000496559	-7.60731
CON	2	F4	PI4KA	0.934937	Postsynapse	0.0453965	-3.04586
CON	2	F4	PI4KA	0.934937	Presynapse	0.339037	-0.667588
CON	2	F4	PI4KB	0.614225	Cytoskeleton	0.00733671	-4.9075
CON	2	F4	PI4KB	0.614225	Cytosol	0.550585	0.203036
CON	2	F4	PI4KB	0.614225	Secretory Pathway	0.18202	-1.50272
CON	2	F4	PI4KB	0.614225	Mitochondria	0.00691571	-4.96702
CON	2	F4	PI4KB	0.614225	Ribosome	9.73912e-05	-9.23668
CON	2	F4	PI4KB	0.614225	Nucleus	0.000640794	-7.35216
CON	2	F4	PI4KB	0.614225	Peroxisome	0.0362016	-3.28178
CON	2	F4	PI4KB	0.614225	Plasma Membrane	0.0483821	-2.97903
CON	2	F4	PI4KB	0.614225	Proteasome	0.00214013	-6.14474
CON	2	F4	PI4KB	0.614225	Postsynapse	0.0148274	-4.19634
CON	2	F4	PI4KB	0.614225	Presynapse	0.150853	-1.72793
CON	2	F4	PIANP	0.0696684	Cytoskeleton	1.28021e-07	-13.8155
CON	2	F4	PIANP	0.0696684	Cytosol	3.80302e-05	-10.1771
CON	2	F4	PIANP	0.0696684	Secretory Pathway	1.06659e-10	-13.8155
CON	2	F4	PIANP	0.0696684	Mitochondria	0.853386	1.76141
CON	2	F4	PIANP	0.0696684	Ribosome	5.18067e-13	-13.8155
CON	2	F4	PIANP	0.0696684	Nucleus	5.5339e-15	-13.8155
CON	2	F4	PIANP	0.0696684	Peroxisome	6.7567e-05	-9.60232
CON	2	F4	PIANP	0.0696684	Plasma Membrane	4.83449e-11	-13.8155
CON	2	F4	PIANP	0.0696684	Proteasome	1.32895e-07	-13.8155
CON	2	F4	PIANP	0.0696684	Postsynapse	0.14645	-1.76272
CON	2	F4	PIANP	0.0696684	Presynapse	5.8371e-05	-9.74863
CON	2	F4	PICALM	0.431786	Cytoskeleton	0.00012008	-9.02723
CON	2	F4	PICALM	0.431786	Cytosol	0.0165066	-4.08735
CON	2	F4	PICALM	0.431786	Secretory Pathway	0.635063	0.554
CON	2	F4	PICALM	0.431786	Mitochondria	2.03121e-07	-13.8155
CON	2	F4	PICALM	0.431786	Ribosome	0.0164739	-4.08937
CON	2	F4	PICALM	0.431786	Nucleus	0.00414099	-5.48267
CON	2	F4	PICALM	0.431786	Peroxisome	5.35472e-06	-12.1375
CON	2	F4	PICALM	0.431786	Plasma Membrane	0.181422	-1.50674
CON	2	F4	PICALM	0.431786	Proteasome	0.000625783	-7.37588
CON	2	F4	PICALM	0.431786	Postsynapse	6.04379e-07	-13.8155
CON	2	F4	PICALM	0.431786	Presynapse	0.145641	-1.7692
CON	2	F4	PICK1	0.767966	Cytoskeleton	0.0112889	-4.47258
CON	2	F4	PICK1	0.767966	Cytosol	0.361335	-0.569576
CON	2	F4	PICK1	0.767966	Secretory Pathway	0.0573379	-2.79975
CON	2	F4	PICK1	0.767966	Mitochondria	0.044419	-3.06865
CON	2	F4	PICK1	0.767966	Ribosome	2.64015e-05	-10.5421
CON	2	F4	PICK1	0.767966	Nucleus	0.000318597	-8.05126
CON	2	F4	PICK1	0.767966	Peroxisome	0.168586	-1.59568
CON	2	F4	PICK1	0.767966	Plasma Membrane	0.0210377	-3.84018
CON	2	F4	PICK1	0.767966	Proteasome	0.00101248	-6.89434
CON	2	F4	PICK1	0.767966	Postsynapse	0.185419	-1.48005
CON	2	F4	PICK1	0.767966	Presynapse	0.149219	-1.74074
CON	2	F4	PID1	0.887815	Cytoskeleton	1.13294e-05	-11.3881
CON	2	F4	PID1	0.887815	Cytosol	0.0210851	-3.83788
CON	2	F4	PID1	0.887815	Secretory Pathway	0.765162	1.18119
CON	2	F4	PID1	0.887815	Mitochondria	4.0362e-09	-13.8155
CON	2	F4	PID1	0.887815	Ribosome	0.00100789	-6.89889
CON	2	F4	PID1	0.887815	Nucleus	0.000162094	-8.72717
CON	2	F4	PID1	0.887815	Peroxisome	1.42897e-05	-11.156
CON	2	F4	PID1	0.887815	Plasma Membrane	0.19392	-1.42474
CON	2	F4	PID1	0.887815	Proteasome	4.59562e-05	-9.98778
CON	2	F4	PID1	0.887815	Postsynapse	3.44993e-08	-13.8155
CON	2	F4	PID1	0.887815	Presynapse	0.0185914	-3.96629
CON	2	F4	PIEZO1	0.863046	Cytoskeleton	0.000981219	-6.92573
CON	2	F4	PIEZO1	0.863046	Cytosol	0.579345	0.320085
CON	2	F4	PIEZO1	0.863046	Secretory Pathway	0.372212	-0.522738
CON	2	F4	PIEZO1	0.863046	Mitochondria	0.000133728	-8.91957
CON	2	F4	PIEZO1	0.863046	Ribosome	7.64417e-05	-9.47891
CON	2	F4	PIEZO1	0.863046	Nucleus	0.00112372	-6.78999
CON	2	F4	PIEZO1	0.863046	Peroxisome	0.00102844	-6.87868
CON	2	F4	PIEZO1	0.863046	Plasma Membrane	0.0394578	-3.19227
CON	2	F4	PIEZO1	0.863046	Proteasome	0.00181066	-6.31225
CON	2	F4	PIEZO1	0.863046	Postsynapse	2.47802e-05	-10.6054
CON	2	F4	PIEZO1	0.863046	Presynapse	0.00380583	-5.56741
CON	2	F4	PIGBOS1	0.491823	Cytoskeleton	0.00116898	-6.75045
CON	2	F4	PIGBOS1	0.491823	Cytosol	0.00433279	-5.4372
CON	2	F4	PIGBOS1	0.491823	Secretory Pathway	0.000255383	-8.27249
CON	2	F4	PIGBOS1	0.491823	Mitochondria	0.0617105	-2.7216
CON	2	F4	PIGBOS1	0.491823	Ribosome	5.56393e-07	-13.8155
CON	2	F4	PIGBOS1	0.491823	Nucleus	6.82332e-06	-11.8952
CON	2	F4	PIGBOS1	0.491823	Peroxisome	0.0415523	-3.13836
CON	2	F4	PIGBOS1	0.491823	Plasma Membrane	0.000215584	-8.44194
CON	2	F4	PIGBOS1	0.491823	Proteasome	2.35432e-05	-10.6567
CON	2	F4	PIGBOS1	0.491823	Postsynapse	0.867687	1.88066
CON	2	F4	PIGBOS1	0.491823	Presynapse	0.0230471	-3.7469
CON	2	F4	PIGG	0.078971	Cytoskeleton	0.00611596	-5.09072
CON	2	F4	PIGG	0.078971	Cytosol	0.481514	-0.0739777
CON	2	F4	PIGG	0.078971	Secretory Pathway	0.345545	-0.638678
CON	2	F4	PIGG	0.078971	Mitochondria	0.00243395	-6.0158
CON	2	F4	PIGG	0.078971	Ribosome	0.002784	-5.88108
CON	2	F4	PIGG	0.078971	Nucleus	0.0355398	-3.30091
CON	2	F4	PIGG	0.078971	Peroxisome	0.000896744	-7.01584
CON	2	F4	PIGG	0.078971	Plasma Membrane	0.0657139	-2.65447
CON	2	F4	PIGG	0.078971	Proteasome	0.0341523	-3.34217
CON	2	F4	PIGG	0.078971	Postsynapse	0.000166893	-8.69799
CON	2	F4	PIGG	0.078971	Presynapse	0.0251369	-3.65796
CON	2	F4	PIGK	0.575668	Cytoskeleton	0.00128722	-6.65398
CON	2	F4	PIGK	0.575668	Cytosol	0.267197	-1.00889
CON	2	F4	PIGK	0.575668	Secretory Pathway	0.521256	0.0850763
CON	2	F4	PIGK	0.575668	Mitochondria	6.63155e-05	-9.62102
CON	2	F4	PIGK	0.575668	Ribosome	0.000156939	-8.75949
CON	2	F4	PIGK	0.575668	Nucleus	0.000581858	-7.4487
CON	2	F4	PIGK	0.575668	Peroxisome	0.00616952	-5.08195
CON	2	F4	PIGK	0.575668	Plasma Membrane	0.129139	-1.90859
CON	2	F4	PIGK	0.575668	Proteasome	0.000396251	-7.83307
CON	2	F4	PIGK	0.575668	Postsynapse	0.000369149	-7.90394
CON	2	F4	PIGK	0.575668	Presynapse	0.0733805	-2.53589
CON	2	F4	PIGO	0.0786883	Cytoskeleton	0.000115556	-9.06564
CON	2	F4	PIGO	0.0786883	Cytosol	0.00349723	-5.65228
CON	2	F4	PIGO	0.0786883	Secretory Pathway	0.0207922	-3.85217
CON	2	F4	PIGO	0.0786883	Mitochondria	7.21313e-06	-11.8396
CON	2	F4	PIGO	0.0786883	Ribosome	0.0097343	-4.62232
CON	2	F4	PIGO	0.0786883	Nucleus	0.000237086	-8.34685
CON	2	F4	PIGO	0.0786883	Peroxisome	1.77442e-07	-13.8155
CON	2	F4	PIGO	0.0786883	Plasma Membrane	0.00471193	-5.35293
CON	2	F4	PIGO	0.0786883	Proteasome	0.00235907	-6.04713
CON	2	F4	PIGO	0.0786883	Postsynapse	5.00657e-06	-12.2048
CON	2	F4	PIGO	0.0786883	Presynapse	0.95854	3.14069
CON	2	F4	PIGS	1	Cytoskeleton	0.000425575	-7.76164
CON	2	F4	PIGS	1	Cytosol	0.0417882	-3.13246
CON	2	F4	PIGS	1	Secretory Pathway	0.706389	0.87791
CON	2	F4	PIGS	1	Mitochondria	1.7073e-06	-13.2806
CON	2	F4	PIGS	1	Ribosome	0.000148053	-8.81779
CON	2	F4	PIGS	1	Nucleus	0.00129537	-6.64766
CON	2	F4	PIGS	1	Peroxisome	0.00178226	-6.32809
CON	2	F4	PIGS	1	Plasma Membrane	0.218935	-1.27188
CON	2	F4	PIGS	1	Proteasome	3.38926e-05	-10.2923
CON	2	F4	PIGS	1	Postsynapse	5.42192e-05	-9.82242
CON	2	F4	PIGS	1	Presynapse	0.0291465	-3.50584
CON	2	F4	PIGT	0.155394	Cytoskeleton	0.000653785	-7.33208
CON	2	F4	PIGT	0.155394	Cytosol	0.0707842	-2.5747
CON	2	F4	PIGT	0.155394	Secretory Pathway	0.728282	0.985922
CON	2	F4	PIGT	0.155394	Mitochondria	5.03936e-06	-12.1982
CON	2	F4	PIGT	0.155394	Ribosome	0.000226448	-8.39277
CON	2	F4	PIGT	0.155394	Nucleus	0.00180755	-6.31397
CON	2	F4	PIGT	0.155394	Peroxisome	0.000873451	-7.04218
CON	2	F4	PIGT	0.155394	Plasma Membrane	0.165117	-1.62064
CON	2	F4	PIGT	0.155394	Proteasome	0.000126067	-8.97857
CON	2	F4	PIGT	0.155394	Postsynapse	4.64436e-05	-9.97723
CON	2	F4	PIGT	0.155394	Presynapse	0.0320785	-3.40696
CON	2	F4	PIH1D1	0.0144503	Cytoskeleton	0.00449035	-5.40132
CON	2	F4	PIH1D1	0.0144503	Cytosol	0.76877	1.20138
CON	2	F4	PIH1D1	0.0144503	Secretory Pathway	0.100356	-2.19327
CON	2	F4	PIH1D1	0.0144503	Mitochondria	0.0127706	-4.34775
CON	2	F4	PIH1D1	0.0144503	Ribosome	0.000108544	-9.12824
CON	2	F4	PIH1D1	0.0144503	Nucleus	0.000375521	-7.88682
CON	2	F4	PIH1D1	0.0144503	Peroxisome	0.00727244	-4.91636
CON	2	F4	PIH1D1	0.0144503	Plasma Membrane	0.0187696	-3.95657
CON	2	F4	PIH1D1	0.0144503	Proteasome	0.00443203	-5.41446
CON	2	F4	PIH1D1	0.0144503	Postsynapse	0.00490114	-5.31337
CON	2	F4	PIH1D1	0.0144503	Presynapse	0.0777531	-2.47327
CON	2	F4	PIK3C2A	0.437334	Cytoskeleton	0.000128713	-8.95779
CON	2	F4	PIK3C2A	0.437334	Cytosol	0.00538896	-5.218
CON	2	F4	PIK3C2A	0.437334	Secretory Pathway	0.338134	-0.671622
CON	2	F4	PIK3C2A	0.437334	Mitochondria	3.34227e-07	-13.8155
CON	2	F4	PIK3C2A	0.437334	Ribosome	0.353417	-0.604054
CON	2	F4	PIK3C2A	0.437334	Nucleus	0.0570027	-2.80597
CON	2	F4	PIK3C2A	0.437334	Peroxisome	7.24861e-08	-13.8155
CON	2	F4	PIK3C2A	0.437334	Plasma Membrane	0.0834947	-2.39579
CON	2	F4	PIK3C2A	0.437334	Proteasome	0.00477771	-5.339
CON	2	F4	PIK3C2A	0.437334	Postsynapse	9.41173e-08	-13.8155
CON	2	F4	PIK3C2A	0.437334	Presynapse	0.157656	-1.67577
CON	2	F4	PIK3C2B	0.986856	Cytoskeleton	5.24844e-07	-13.8155
CON	2	F4	PIK3C2B	0.986856	Cytosol	3.86199e-09	-13.8155
CON	2	F4	PIK3C2B	0.986856	Secretory Pathway	2.8733e-08	-13.8155
CON	2	F4	PIK3C2B	0.986856	Mitochondria	8.55367e-06	-11.6691
CON	2	F4	PIK3C2B	0.986856	Ribosome	0.943326	2.8121
CON	2	F4	PIK3C2B	0.986856	Nucleus	0.0165456	-4.08495
CON	2	F4	PIK3C2B	0.986856	Peroxisome	3.1027e-17	-13.8155
CON	2	F4	PIK3C2B	0.986856	Plasma Membrane	1.10243e-08	-13.8155
CON	2	F4	PIK3C2B	0.986856	Proteasome	0.0392427	-3.19796
CON	2	F4	PIK3C2B	0.986856	Postsynapse	1.96357e-10	-13.8155
CON	2	F4	PIK3C2B	0.986856	Presynapse	0.000876597	-7.03859
CON	2	F4	PIK3C3	0.0619894	Cytoskeleton	0.0116903	-4.43723
CON	2	F4	PIK3C3	0.0619894	Cytosol	0.157488	-1.67704
CON	2	F4	PIK3C3	0.0619894	Secretory Pathway	0.170817	-1.57985
CON	2	F4	PIK3C3	0.0619894	Mitochondria	0.00812135	-4.8051
CON	2	F4	PIK3C3	0.0619894	Ribosome	0.00212368	-6.15248
CON	2	F4	PIK3C3	0.0619894	Nucleus	0.00872112	-4.73325
CON	2	F4	PIK3C3	0.0619894	Peroxisome	0.0029663	-5.81747
CON	2	F4	PIK3C3	0.0619894	Plasma Membrane	0.0611568	-2.73121
CON	2	F4	PIK3C3	0.0619894	Proteasome	0.00519573	-5.25471
CON	2	F4	PIK3C3	0.0619894	Postsynapse	0.0134929	-4.29201
CON	2	F4	PIK3C3	0.0619894	Presynapse	0.558227	0.233968
CON	2	F4	PIK3CA	0.580896	Cytoskeleton	0.0107608	-4.52103
CON	2	F4	PIK3CA	0.580896	Cytosol	0.532721	0.131069
CON	2	F4	PIK3CA	0.580896	Secretory Pathway	0.241787	-1.1429
CON	2	F4	PIK3CA	0.580896	Mitochondria	0.00934846	-4.66315
CON	2	F4	PIK3CA	0.580896	Ribosome	0.000214215	-8.44831
CON	2	F4	PIK3CA	0.580896	Nucleus	0.00255324	-5.96784
CON	2	F4	PIK3CA	0.580896	Peroxisome	0.015465	-4.15359
CON	2	F4	PIK3CA	0.580896	Plasma Membrane	0.0556877	-2.8307
CON	2	F4	PIK3CA	0.580896	Proteasome	0.00344964	-5.66603
CON	2	F4	PIK3CA	0.580896	Postsynapse	0.0106562	-4.5309
CON	2	F4	PIK3CA	0.580896	Presynapse	0.117357	-2.0177
CON	2	F4	PIK3CB	0.540103	Cytoskeleton	0.0116277	-4.44267
CON	2	F4	PIK3CB	0.540103	Cytosol	0.596996	0.392963
CON	2	F4	PIK3CB	0.540103	Secretory Pathway	0.171441	-1.57545
CON	2	F4	PIK3CB	0.540103	Mitochondria	0.020741	-3.85468
CON	2	F4	PIK3CB	0.540103	Ribosome	0.000283352	-8.16854
CON	2	F4	PIK3CB	0.540103	Nucleus	0.00264011	-5.93429
CON	2	F4	PIK3CB	0.540103	Peroxisome	0.0135072	-4.29093
CON	2	F4	PIK3CB	0.540103	Plasma Membrane	0.0410511	-3.15102
CON	2	F4	PIK3CB	0.540103	Proteasome	0.00535953	-5.22351
CON	2	F4	PIK3CB	0.540103	Postsynapse	0.0139822	-4.25589
CON	2	F4	PIK3CB	0.540103	Presynapse	0.122372	-1.97016
CON	2	F4	PIK3CD	0.432229	Cytoskeleton	0.00346583	-5.66133
CON	2	F4	PIK3CD	0.432229	Cytosol	0.761612	1.16154
CON	2	F4	PIK3CD	0.432229	Secretory Pathway	0.0960382	-2.24204
CON	2	F4	PIK3CD	0.432229	Mitochondria	0.00788778	-4.83452
CON	2	F4	PIK3CD	0.432229	Ribosome	0.000141195	-8.86523
CON	2	F4	PIK3CD	0.432229	Nucleus	0.00029611	-8.12448
CON	2	F4	PIK3CD	0.432229	Peroxisome	0.00973306	-4.62245
CON	2	F4	PIK3CD	0.432229	Plasma Membrane	0.0214343	-3.8211
CON	2	F4	PIK3CD	0.432229	Proteasome	0.00644536	-5.03793
CON	2	F4	PIK3CD	0.432229	Postsynapse	0.00304634	-5.79076
CON	2	F4	PIK3CD	0.432229	Presynapse	0.0899001	-2.31485
CON	2	F4	PIK3IP1	0.993493	Cytoskeleton	0.000475762	-7.65012
CON	2	F4	PIK3IP1	0.993493	Cytosol	0.939977	2.75112
CON	2	F4	PIK3IP1	0.993493	Secretory Pathway	0.053255	-2.87794
CON	2	F4	PIK3IP1	0.993493	Mitochondria	0.00121006	-6.71587
CON	2	F4	PIK3IP1	0.993493	Ribosome	4.81233e-06	-12.2443
CON	2	F4	PIK3IP1	0.993493	Nucleus	0.000256534	-8.26799
CON	2	F4	PIK3IP1	0.993493	Peroxisome	0.000208641	-8.47469
CON	2	F4	PIK3IP1	0.993493	Plasma Membrane	0.0023082	-6.06898
CON	2	F4	PIK3IP1	0.993493	Proteasome	0.00219151	-6.12097
CON	2	F4	PIK3IP1	0.993493	Postsynapse	7.5513e-06	-11.7938
CON	2	F4	PIK3IP1	0.993493	Presynapse	0.000105372	-9.15791
CON	2	F4	PIK3R1	0.572143	Cytoskeleton	0.00949371	-4.64759
CON	2	F4	PIK3R1	0.572143	Cytosol	0.552435	0.210516
CON	2	F4	PIK3R1	0.572143	Secretory Pathway	0.166234	-1.61256
CON	2	F4	PIK3R1	0.572143	Mitochondria	0.0127721	-4.34764
CON	2	F4	PIK3R1	0.572143	Ribosome	0.000148611	-8.81403
CON	2	F4	PIK3R1	0.572143	Nucleus	0.00104663	-6.86113
CON	2	F4	PIK3R1	0.572143	Peroxisome	0.0262386	-3.61393
CON	2	F4	PIK3R1	0.572143	Plasma Membrane	0.0434963	-3.09061
CON	2	F4	PIK3R1	0.572143	Proteasome	0.00317337	-5.74978
CON	2	F4	PIK3R1	0.572143	Postsynapse	0.018737	-3.95834
CON	2	F4	PIK3R1	0.572143	Presynapse	0.166224	-1.61263
CON	2	F4	PIK3R2	0.140687	Cytoskeleton	0.0124792	-4.37114
CON	2	F4	PIK3R2	0.140687	Cytosol	0.24067	-1.14901
CON	2	F4	PIK3R2	0.140687	Secretory Pathway	0.235159	-1.17941
CON	2	F4	PIK3R2	0.140687	Mitochondria	0.00775939	-4.85106
CON	2	F4	PIK3R2	0.140687	Ribosome	0.000293513	-8.1333
CON	2	F4	PIK3R2	0.140687	Nucleus	0.00310612	-5.77127
CON	2	F4	PIK3R2	0.140687	Peroxisome	0.0239976	-3.70551
CON	2	F4	PIK3R2	0.140687	Plasma Membrane	0.0831468	-2.40034
CON	2	F4	PIK3R2	0.140687	Proteasome	0.00078783	-7.14544
CON	2	F4	PIK3R2	0.140687	Postsynapse	0.0539293	-2.86464
CON	2	F4	PIK3R2	0.140687	Presynapse	0.338672	-0.66922
CON	2	F4	PIK3R4	0.441347	Cytoskeleton	0.0107799	-4.51923
CON	2	F4	PIK3R4	0.441347	Cytosol	0.1647	-1.62366
CON	2	F4	PIK3R4	0.441347	Secretory Pathway	0.224395	-1.24023
CON	2	F4	PIK3R4	0.441347	Mitochondria	0.0043552	-5.43202
CON	2	F4	PIK3R4	0.441347	Ribosome	0.00138917	-6.57766
CON	2	F4	PIK3R4	0.441347	Nucleus	0.00715832	-4.9323
CON	2	F4	PIK3R4	0.441347	Peroxisome	0.00522628	-5.24882
CON	2	F4	PIK3R4	0.441347	Plasma Membrane	0.0814203	-2.4232
CON	2	F4	PIK3R4	0.441347	Proteasome	0.0037929	-5.57082
CON	2	F4	PIK3R4	0.441347	Postsynapse	0.0113324	-4.46869
CON	2	F4	PIK3R4	0.441347	Presynapse	0.48545	-0.0582157
CON	2	F4	PIKFYVE	0.14151	Cytoskeleton	0.00510863	-5.2717
CON	2	F4	PIKFYVE	0.14151	Cytosol	0.249657	-1.10044
CON	2	F4	PIKFYVE	0.14151	Secretory Pathway	0.334185	-0.689319
CON	2	F4	PIKFYVE	0.14151	Mitochondria	0.00111022	-6.80208
CON	2	F4	PIKFYVE	0.14151	Ribosome	0.000808089	-7.12003
CON	2	F4	PIKFYVE	0.14151	Nucleus	0.00239859	-6.03047
CON	2	F4	PIKFYVE	0.14151	Peroxisome	0.0021469	-6.14158
CON	2	F4	PIKFYVE	0.14151	Plasma Membrane	0.0794333	-2.45007
CON	2	F4	PIKFYVE	0.14151	Proteasome	0.00312274	-5.76592
CON	2	F4	PIKFYVE	0.14151	Postsynapse	0.00203955	-6.19299
CON	2	F4	PIKFYVE	0.14151	Presynapse	0.319991	-0.753815
CON	2	F4	PIN1	0.542865	Cytoskeleton	0.00833809	-4.77855
CON	2	F4	PIN1	0.542865	Cytosol	0.676046	0.735659
CON	2	F4	PIN1	0.542865	Secretory Pathway	0.159211	-1.66411
CON	2	F4	PIN1	0.542865	Mitochondria	0.0138307	-4.26694
CON	2	F4	PIN1	0.542865	Ribosome	4.99818e-05	-9.9038
CON	2	F4	PIN1	0.542865	Nucleus	0.00105517	-6.85299
CON	2	F4	PIN1	0.542865	Peroxisome	0.0443867	-3.06941
CON	2	F4	PIN1	0.542865	Plasma Membrane	0.036333	-3.27802
CON	2	F4	PIN1	0.542865	Proteasome	0.00138666	-6.57947
CON	2	F4	PIN1	0.542865	Postsynapse	0.0171994	-4.04553
CON	2	F4	PIN1	0.542865	Presynapse	0.0421634	-3.12313
CON	2	F4	PIN4	0.144476	Cytoskeleton	0.00654149	-5.02303
CON	2	F4	PIN4	0.144476	Cytosol	0.111764	-2.07285
CON	2	F4	PIN4	0.144476	Secretory Pathway	0.546015	0.184582
CON	2	F4	PIN4	0.144476	Mitochondria	0.000434618	-7.74061
CON	2	F4	PIN4	0.144476	Ribosome	0.00134542	-6.6097
CON	2	F4	PIN4	0.144476	Nucleus	0.0168843	-4.06434
CON	2	F4	PIN4	0.144476	Peroxisome	0.00132052	-6.62841
CON	2	F4	PIN4	0.144476	Plasma Membrane	0.139469	-1.81971
CON	2	F4	PIN4	0.144476	Proteasome	0.00153184	-6.47976
CON	2	F4	PIN4	0.144476	Postsynapse	0.00134458	-6.61033
CON	2	F4	PIN4	0.144476	Presynapse	0.17335	-1.56207
CON	2	F4	PIP	0.72706	Cytoskeleton	0.00616395	-5.08285
CON	2	F4	PIP	0.72706	Cytosol	0.668161	0.699878
CON	2	F4	PIP	0.72706	Secretory Pathway	0.236618	-1.17131
CON	2	F4	PIP	0.72706	Mitochondria	0.00551914	-5.194
CON	2	F4	PIP	0.72706	Ribosome	0.000206985	-8.48266
CON	2	F4	PIP	0.72706	Nucleus	0.00343715	-5.66967
CON	2	F4	PIP	0.72706	Peroxisome	0.00554348	-5.18957
CON	2	F4	PIP	0.72706	Plasma Membrane	0.0410528	-3.15098
CON	2	F4	PIP	0.72706	Proteasome	0.00443975	-5.41271
CON	2	F4	PIP	0.72706	Postsynapse	0.00168345	-6.38522
CON	2	F4	PIP	0.72706	Presynapse	0.0271746	-3.57792
CON	2	F4	PIP4K2A	0.722318	Cytoskeleton	0.00382033	-5.56359
CON	2	F4	PIP4K2A	0.722318	Cytosol	0.70791	0.885253
CON	2	F4	PIP4K2A	0.722318	Secretory Pathway	0.231227	-1.2014
CON	2	F4	PIP4K2A	0.722318	Mitochondria	0.00246966	-6.0012
CON	2	F4	PIP4K2A	0.722318	Ribosome	3.80102e-05	-10.1776
CON	2	F4	PIP4K2A	0.722318	Nucleus	0.00155096	-6.46733
CON	2	F4	PIP4K2A	0.722318	Peroxisome	0.0102662	-4.56857
CON	2	F4	PIP4K2A	0.722318	Plasma Membrane	0.033394	-3.36541
CON	2	F4	PIP4K2A	0.722318	Proteasome	0.00144766	-6.53636
CON	2	F4	PIP4K2A	0.722318	Postsynapse	0.000957792	-6.94992
CON	2	F4	PIP4K2A	0.722318	Presynapse	0.0069191	-4.96653
CON	2	F4	PIP4K2B	0.865192	Cytoskeleton	0.00324042	-5.72881
CON	2	F4	PIP4K2B	0.865192	Cytosol	0.708377	0.887515
CON	2	F4	PIP4K2B	0.865192	Secretory Pathway	0.163685	-1.63106
CON	2	F4	PIP4K2B	0.865192	Mitochondria	0.00297663	-5.81398
CON	2	F4	PIP4K2B	0.865192	Ribosome	3.95032e-05	-10.1391
CON	2	F4	PIP4K2B	0.865192	Nucleus	0.000279872	-8.1809
CON	2	F4	PIP4K2B	0.865192	Peroxisome	0.0353562	-3.30629
CON	2	F4	PIP4K2B	0.865192	Plasma Membrane	0.0376059	-3.24226
CON	2	F4	PIP4K2B	0.865192	Proteasome	0.00107169	-6.83745
CON	2	F4	PIP4K2B	0.865192	Postsynapse	0.00447747	-5.40421
CON	2	F4	PIP4K2B	0.865192	Presynapse	0.0428902	-3.10527
CON	2	F4	PIP4K2C	0.543253	Cytoskeleton	0.0148204	-4.19682
CON	2	F4	PIP4K2C	0.543253	Cytosol	0.363434	-0.560491
CON	2	F4	PIP4K2C	0.543253	Secretory Pathway	0.203714	-1.36324
CON	2	F4	PIP4K2C	0.543253	Mitochondria	0.0144687	-4.2212
CON	2	F4	PIP4K2C	0.543253	Ribosome	0.000231677	-8.36993
CON	2	F4	PIP4K2C	0.543253	Nucleus	0.00280329	-5.87416
CON	2	F4	PIP4K2C	0.543253	Peroxisome	0.0381511	-3.2273
CON	2	F4	PIP4K2C	0.543253	Plasma Membrane	0.0674717	-2.62619
CON	2	F4	PIP4K2C	0.543253	Proteasome	0.00190176	-6.26307
CON	2	F4	PIP4K2C	0.543253	Postsynapse	0.0483985	-2.97868
CON	2	F4	PIP4K2C	0.543253	Presynapse	0.244605	-1.12759
CON	2	F4	PIP4P1	0.264308	Cytoskeleton	0.000332585	-8.00828
CON	2	F4	PIP4P1	0.264308	Cytosol	0.0313128	-3.43191
CON	2	F4	PIP4P1	0.264308	Secretory Pathway	0.486239	-0.0550577
CON	2	F4	PIP4P1	0.264308	Mitochondria	1.71105e-06	-13.2784
CON	2	F4	PIP4P1	0.264308	Ribosome	0.00159363	-6.44015
CON	2	F4	PIP4P1	0.264308	Nucleus	0.000872648	-7.04311
CON	2	F4	PIP4P1	0.264308	Peroxisome	0.000297386	-8.12018
CON	2	F4	PIP4P1	0.264308	Plasma Membrane	0.189779	-1.45144
CON	2	F4	PIP4P1	0.264308	Proteasome	0.000221592	-8.41445
CON	2	F4	PIP4P1	0.264308	Postsynapse	3.17087e-05	-10.3589
CON	2	F4	PIP4P1	0.264308	Presynapse	0.289318	-0.898701
CON	2	F4	PIP4P2	0.311472	Cytoskeleton	0.000200838	-8.51281
CON	2	F4	PIP4P2	0.311472	Cytosol	0.0411748	-3.14788
CON	2	F4	PIP4P2	0.311472	Secretory Pathway	0.355973	-0.592888
CON	2	F4	PIP4P2	0.311472	Mitochondria	1.42744e-06	-13.4596
CON	2	F4	PIP4P2	0.311472	Ribosome	0.000995534	-6.91124
CON	2	F4	PIP4P2	0.311472	Nucleus	0.000191742	-8.55917
CON	2	F4	PIP4P2	0.311472	Peroxisome	0.000894897	-7.01791
CON	2	F4	PIP4P2	0.311472	Plasma Membrane	0.180288	-1.5144
CON	2	F4	PIP4P2	0.311472	Proteasome	0.00016886	-8.68627
CON	2	F4	PIP4P2	0.311472	Postsynapse	4.31407e-05	-10.051
CON	2	F4	PIP4P2	0.311472	Presynapse	0.420068	-0.322495
CON	2	F4	PIP5K1A	0.079922	Cytoskeleton	0.00012747	-8.9675
CON	2	F4	PIP5K1A	0.079922	Cytosol	0.0325688	-3.39129
CON	2	F4	PIP5K1A	0.079922	Secretory Pathway	0.801932	1.39841
CON	2	F4	PIP5K1A	0.079922	Mitochondria	2.26749e-07	-13.8155
CON	2	F4	PIP5K1A	0.079922	Ribosome	7.02236e-05	-9.56376
CON	2	F4	PIP5K1A	0.079922	Nucleus	0.000448813	-7.70846
CON	2	F4	PIP5K1A	0.079922	Peroxisome	0.000247735	-8.3029
CON	2	F4	PIP5K1A	0.079922	Plasma Membrane	0.153011	-1.71118
CON	2	F4	PIP5K1A	0.079922	Proteasome	9.33641e-06	-11.5816
CON	2	F4	PIP5K1A	0.079922	Postsynapse	6.38277e-06	-11.9619
CON	2	F4	PIP5K1A	0.079922	Presynapse	0.0115781	-4.44699
CON	2	F4	PIP5K1B	0.085356	Cytoskeleton	0.0642	-2.6794
CON	2	F4	PIP5K1B	0.085356	Cytosol	0.0869964	-2.35087
CON	2	F4	PIP5K1B	0.085356	Secretory Pathway	0.161135	-1.64981
CON	2	F4	PIP5K1B	0.085356	Mitochondria	0.0523365	-2.89631
CON	2	F4	PIP5K1B	0.085356	Ribosome	0.000230183	-8.37641
CON	2	F4	PIP5K1B	0.085356	Nucleus	0.0702334	-2.58311
CON	2	F4	PIP5K1B	0.085356	Peroxisome	0.0586226	-2.77622
CON	2	F4	PIP5K1B	0.085356	Plasma Membrane	0.0684947	-2.61005
CON	2	F4	PIP5K1B	0.085356	Proteasome	0.0010224	-6.88458
CON	2	F4	PIP5K1B	0.085356	Postsynapse	0.331386	-0.701925
CON	2	F4	PIP5K1B	0.085356	Presynapse	0.105343	-2.13921
CON	2	F4	PIP5K1C	0.489032	Cytoskeleton	0.0102362	-4.57154
CON	2	F4	PIP5K1C	0.489032	Cytosol	0.168208	-1.59838
CON	2	F4	PIP5K1C	0.489032	Secretory Pathway	0.102041	-2.17475
CON	2	F4	PIP5K1C	0.489032	Mitochondria	0.0111054	-4.48916
CON	2	F4	PIP5K1C	0.489032	Ribosome	0.000244648	-8.31544
CON	2	F4	PIP5K1C	0.489032	Nucleus	0.00114249	-6.7734
CON	2	F4	PIP5K1C	0.489032	Peroxisome	0.0262712	-3.61266
CON	2	F4	PIP5K1C	0.489032	Plasma Membrane	0.0437056	-3.08559
CON	2	F4	PIP5K1C	0.489032	Proteasome	0.00134991	-6.60637
CON	2	F4	PIP5K1C	0.489032	Postsynapse	0.0721047	-2.5548
CON	2	F4	PIP5K1C	0.489032	Presynapse	0.563591	0.255748
CON	2	F4	PIP5KL1	0.145371	Cytoskeleton	0.0263965	-3.60777
CON	2	F4	PIP5KL1	0.145371	Cytosol	0.281541	-0.936829
CON	2	F4	PIP5KL1	0.145371	Secretory Pathway	0.325758	-0.727434
CON	2	F4	PIP5KL1	0.145371	Mitochondria	0.021606	-3.81294
CON	2	F4	PIP5KL1	0.145371	Ribosome	0.00485944	-5.32196
CON	2	F4	PIP5KL1	0.145371	Nucleus	0.178366	-1.52746
CON	2	F4	PIP5KL1	0.145371	Peroxisome	0.000532008	-7.53832
CON	2	F4	PIP5KL1	0.145371	Plasma Membrane	0.0585907	-2.7768
CON	2	F4	PIP5KL1	0.145371	Proteasome	0.0264786	-3.60458
CON	2	F4	PIP5KL1	0.145371	Postsynapse	0.00250792	-5.98579
CON	2	F4	PIP5KL1	0.145371	Presynapse	0.0733632	-2.53614
CON	2	F4	PIPOX	0.386491	Cytoskeleton	0.00231634	-6.06545
CON	2	F4	PIPOX	0.386491	Cytosol	0.381902	-0.481481
CON	2	F4	PIPOX	0.386491	Secretory Pathway	0.211998	-1.31292
CON	2	F4	PIPOX	0.386491	Mitochondria	0.000287887	-8.15266
CON	2	F4	PIPOX	0.386491	Ribosome	1.82632e-05	-10.9106
CON	2	F4	PIPOX	0.386491	Nucleus	0.000105184	-9.15969
CON	2	F4	PIPOX	0.386491	Peroxisome	0.24753	-1.11183
CON	2	F4	PIPOX	0.386491	Plasma Membrane	0.0765273	-2.49049
CON	2	F4	PIPOX	0.386491	Proteasome	0.00122862	-6.70064
CON	2	F4	PIPOX	0.386491	Postsynapse	0.00228319	-6.0799
CON	2	F4	PIPOX	0.386491	Presynapse	0.0758031	-2.50079
CON	2	F4	PIR	1	Cytoskeleton	0.000294413	-8.13023
CON	2	F4	PIR	1	Cytosol	0.739982	1.04587
CON	2	F4	PIR	1	Secretory Pathway	0.241079	-1.14677
CON	2	F4	PIR	1	Mitochondria	4.89634e-05	-9.92439
CON	2	F4	PIR	1	Ribosome	1.55453e-05	-11.0717
CON	2	F4	PIR	1	Nucleus	0.000320305	-8.04592
CON	2	F4	PIR	1	Peroxisome	0.000466895	-7.66894
CON	2	F4	PIR	1	Plasma Membrane	0.0164611	-4.09015
CON	2	F4	PIR	1	Proteasome	0.000916325	-6.99422
CON	2	F4	PIR	1	Postsynapse	2.87203e-06	-12.7605
CON	2	F4	PIR	1	Presynapse	0.000412713	-7.79235
CON	2	F4	PISD	0.545458	Cytoskeleton	4.65615e-05	-9.97469
CON	2	F4	PISD	0.545458	Cytosol	5.65727e-05	-9.77993
CON	2	F4	PISD	0.545458	Secretory Pathway	3.25709e-07	-13.8155
CON	2	F4	PISD	0.545458	Mitochondria	0.183318	-1.49403
CON	2	F4	PISD	0.545458	Ribosome	3.67796e-09	-13.8155
CON	2	F4	PISD	0.545458	Nucleus	4.39899e-08	-13.8155
CON	2	F4	PISD	0.545458	Peroxisome	0.000701334	-7.26182
CON	2	F4	PISD	0.545458	Plasma Membrane	3.03617e-07	-13.8155
CON	2	F4	PISD	0.545458	Proteasome	5.02751e-07	-13.8155
CON	2	F4	PISD	0.545458	Postsynapse	0.815376	1.48533
CON	2	F4	PISD	0.545458	Presynapse	0.000500599	-7.5992
CON	2	F4	PITHD1	0.970828	Cytoskeleton	0.000820058	-7.10532
CON	2	F4	PITHD1	0.970828	Cytosol	0.807239	1.43217
CON	2	F4	PITHD1	0.970828	Secretory Pathway	0.14649	-1.7624
CON	2	F4	PITHD1	0.970828	Mitochondria	0.00040191	-7.81888
CON	2	F4	PITHD1	0.970828	Ribosome	1.22221e-05	-11.3123
CON	2	F4	PITHD1	0.970828	Nucleus	7.50552e-05	-9.49721
CON	2	F4	PITHD1	0.970828	Peroxisome	0.0137673	-4.27159
CON	2	F4	PITHD1	0.970828	Plasma Membrane	0.0227797	-3.75884
CON	2	F4	PITHD1	0.970828	Proteasome	0.000793648	-7.13808
CON	2	F4	PITHD1	0.970828	Postsynapse	0.000243323	-8.32088
CON	2	F4	PITHD1	0.970828	Presynapse	0.00737723	-4.90195
CON	2	F4	PITPNA	0.927203	Cytoskeleton	0.00130691	-6.63878
CON	2	F4	PITPNA	0.927203	Cytosol	0.824279	1.54561
CON	2	F4	PITPNA	0.927203	Secretory Pathway	0.118299	-2.00864
CON	2	F4	PITPNA	0.927203	Mitochondria	0.00127821	-6.66102
CON	2	F4	PITPNA	0.927203	Ribosome	2.2584e-05	-10.6982
CON	2	F4	PITPNA	0.927203	Nucleus	0.000116302	-9.0592
CON	2	F4	PITPNA	0.927203	Peroxisome	0.0171884	-4.04618
CON	2	F4	PITPNA	0.927203	Plasma Membrane	0.0219534	-3.79664
CON	2	F4	PITPNA	0.927203	Proteasome	0.00117767	-6.74304
CON	2	F4	PITPNA	0.927203	Postsynapse	0.0007362	-7.21327
CON	2	F4	PITPNA	0.927203	Presynapse	0.0136426	-4.28082
CON	2	F4	PITPNB	0.78067	Cytoskeleton	0.00173111	-6.35726
CON	2	F4	PITPNB	0.78067	Cytosol	0.912993	2.35074
CON	2	F4	PITPNB	0.78067	Secretory Pathway	0.0507757	-2.92823
CON	2	F4	PITPNB	0.78067	Mitochondria	0.00758304	-4.87423
CON	2	F4	PITPNB	0.78067	Ribosome	9.37652e-06	-11.5773
CON	2	F4	PITPNB	0.78067	Nucleus	0.000142422	-8.85657
CON	2	F4	PITPNB	0.78067	Peroxisome	0.0131311	-4.31955
CON	2	F4	PITPNB	0.78067	Plasma Membrane	0.0072837	-4.91481
CON	2	F4	PITPNB	0.78067	Proteasome	0.0015864	-6.4447
CON	2	F4	PITPNB	0.78067	Postsynapse	0.00113442	-6.7805
CON	2	F4	PITPNB	0.78067	Presynapse	0.00362959	-5.615
CON	2	F4	PITPNC1	0.669726	Cytoskeleton	0.00185261	-6.2893
CON	2	F4	PITPNC1	0.669726	Cytosol	0.875911	1.95427
CON	2	F4	PITPNC1	0.669726	Secretory Pathway	0.0829305	-2.40318
CON	2	F4	PITPNC1	0.669726	Mitochondria	0.00445579	-5.40909
CON	2	F4	PITPNC1	0.669726	Ribosome	5.98583e-05	-9.72347
CON	2	F4	PITPNC1	0.669726	Nucleus	0.000294772	-8.12901
CON	2	F4	PITPNC1	0.669726	Peroxisome	0.00418865	-5.47118
CON	2	F4	PITPNC1	0.669726	Plasma Membrane	0.0126306	-4.35892
CON	2	F4	PITPNC1	0.669726	Proteasome	0.00467826	-5.36014
CON	2	F4	PITPNC1	0.669726	Postsynapse	0.00054096	-7.52162
CON	2	F4	PITPNC1	0.669726	Presynapse	0.0124568	-4.37295
CON	2	F4	PITPNM1	0.431886	Cytoskeleton	0.0172001	-4.04549
CON	2	F4	PITPNM1	0.431886	Cytosol	0.110528	-2.08536
CON	2	F4	PITPNM1	0.431886	Secretory Pathway	0.187376	-1.46715
CON	2	F4	PITPNM1	0.431886	Mitochondria	0.00802793	-4.81677
CON	2	F4	PITPNM1	0.431886	Ribosome	0.000880233	-7.03444
CON	2	F4	PITPNM1	0.431886	Nucleus	0.0103729	-4.55813
CON	2	F4	PITPNM1	0.431886	Peroxisome	0.0124145	-4.37639
CON	2	F4	PITPNM1	0.431886	Plasma Membrane	0.0825798	-2.4078
CON	2	F4	PITPNM1	0.431886	Proteasome	0.0018248	-6.30446
CON	2	F4	PITPNM1	0.431886	Postsynapse	0.0481534	-2.98401
CON	2	F4	PITPNM1	0.431886	Presynapse	0.520643	0.0826192
CON	2	F4	PITPNM2	0.0716736	Cytoskeleton	0.0329275	-3.37997
CON	2	F4	PITPNM2	0.0716736	Cytosol	0.0860698	-2.3626
CON	2	F4	PITPNM2	0.0716736	Secretory Pathway	0.131986	-1.88351
CON	2	F4	PITPNM2	0.0716736	Mitochondria	0.030479	-3.45976
CON	2	F4	PITPNM2	0.0716736	Ribosome	0.000472007	-7.65804
CON	2	F4	PITPNM2	0.0716736	Nucleus	0.0169284	-4.06169
CON	2	F4	PITPNM2	0.0716736	Peroxisome	0.0176504	-4.01919
CON	2	F4	PITPNM2	0.0716736	Plasma Membrane	0.0562806	-2.81948
CON	2	F4	PITPNM2	0.0716736	Proteasome	0.00115628	-6.76139
CON	2	F4	PITPNM2	0.0716736	Postsynapse	0.217613	-1.27963
CON	2	F4	PITPNM2	0.0716736	Presynapse	0.408437	-0.37043
CON	2	F4	PITPNM3	0.14103	Cytoskeleton	0.0118945	-4.41971
CON	2	F4	PITPNM3	0.14103	Cytosol	0.0836185	-2.39417
CON	2	F4	PITPNM3	0.14103	Secretory Pathway	0.155191	-1.69446
CON	2	F4	PITPNM3	0.14103	Mitochondria	0.00561802	-5.17614
CON	2	F4	PITPNM3	0.14103	Ribosome	0.000865402	-7.05145
CON	2	F4	PITPNM3	0.14103	Nucleus	0.00666192	-5.00466
CON	2	F4	PITPNM3	0.14103	Peroxisome	0.00784029	-4.84061
CON	2	F4	PITPNM3	0.14103	Plasma Membrane	0.0714524	-2.56459
CON	2	F4	PITPNM3	0.14103	Proteasome	0.000911664	-6.99933
CON	2	F4	PITPNM3	0.14103	Postsynapse	0.0483272	-2.98023
CON	2	F4	PITPNM3	0.14103	Presynapse	0.607619	0.437316
CON	2	F4	PITRM1	1	Cytoskeleton	0.000968786	-6.9385
CON	2	F4	PITRM1	1	Cytosol	0.00829193	-4.78415
CON	2	F4	PITRM1	1	Secretory Pathway	8.75403e-05	-9.34332
CON	2	F4	PITRM1	1	Mitochondria	0.418024	-0.330889
CON	2	F4	PITRM1	1	Ribosome	9.05542e-08	-13.8155
CON	2	F4	PITRM1	1	Nucleus	2.22887e-06	-13.014
CON	2	F4	PITRM1	1	Peroxisome	0.0119828	-4.41222
CON	2	F4	PITRM1	1	Plasma Membrane	3.36582e-05	-10.2992
CON	2	F4	PITRM1	1	Proteasome	3.50164e-05	-10.2597
CON	2	F4	PITRM1	1	Postsynapse	0.557229	0.229924
CON	2	F4	PITRM1	1	Presynapse	0.00334452	-5.69708
CON	2	F4	PJA1	0.140541	Cytoskeleton	8.58487e-06	-11.6655
CON	2	F4	PJA1	0.140541	Cytosol	6.29602e-07	-13.8155
CON	2	F4	PJA1	0.140541	Secretory Pathway	1.43953e-09	-13.8155
CON	2	F4	PJA1	0.140541	Mitochondria	0.937718	2.71177
CON	2	F4	PJA1	0.140541	Ribosome	1.80223e-08	-13.8155
CON	2	F4	PJA1	0.140541	Nucleus	1.82719e-07	-13.8155
CON	2	F4	PJA1	0.140541	Peroxisome	7.61711e-07	-13.8155
CON	2	F4	PJA1	0.140541	Plasma Membrane	2.12558e-09	-13.8155
CON	2	F4	PJA1	0.140541	Proteasome	2.33251e-06	-12.9686
CON	2	F4	PJA1	0.140541	Postsynapse	0.0622359	-2.71257
CON	2	F4	PJA1	0.140541	Presynapse	3.39249e-05	-10.2913
CON	2	F4	PJA2	0.11991	Cytoskeleton	0.00418688	-5.4716
CON	2	F4	PJA2	0.11991	Cytosol	0.114197	-2.04857
CON	2	F4	PJA2	0.11991	Secretory Pathway	0.378582	-0.495572
CON	2	F4	PJA2	0.11991	Mitochondria	0.00046888	-7.66469
CON	2	F4	PJA2	0.11991	Ribosome	0.00949706	-4.64723
CON	2	F4	PJA2	0.11991	Nucleus	0.0189842	-3.94498
CON	2	F4	PJA2	0.11991	Peroxisome	0.000197989	-8.5271
CON	2	F4	PJA2	0.11991	Plasma Membrane	0.101213	-2.18382
CON	2	F4	PJA2	0.11991	Proteasome	0.00804824	-4.81422
CON	2	F4	PJA2	0.11991	Postsynapse	0.000352354	-7.95052
CON	2	F4	PJA2	0.11991	Presynapse	0.364273	-0.556868
CON	2	F4	PKIA	0.999411	Cytoskeleton	0.000221512	-8.41481
CON	2	F4	PKIA	0.999411	Cytosol	0.952808	3.0052
CON	2	F4	PKIA	0.999411	Secretory Pathway	0.0420448	-3.12606
CON	2	F4	PKIA	0.999411	Mitochondria	0.000403758	-7.81429
CON	2	F4	PKIA	0.999411	Ribosome	1.3719e-06	-13.4993
CON	2	F4	PKIA	0.999411	Nucleus	4.01764e-05	-10.1222
CON	2	F4	PKIA	0.999411	Peroxisome	0.0010837	-6.82629
CON	2	F4	PKIA	0.999411	Plasma Membrane	0.00247572	-5.99875
CON	2	F4	PKIA	0.999411	Proteasome	0.000813933	-7.11282
CON	2	F4	PKIA	0.999411	Postsynapse	7.81258e-06	-11.7598
CON	2	F4	PKIA	0.999411	Presynapse	9.87504e-05	-9.22282
CON	2	F4	PKIG	0.992123	Cytoskeleton	0.00129856	-6.6452
CON	2	F4	PKIG	0.992123	Cytosol	0.949866	2.94163
CON	2	F4	PKIG	0.992123	Secretory Pathway	0.0296137	-3.48946
CON	2	F4	PKIG	0.992123	Mitochondria	0.0109039	-4.50767
CON	2	F4	PKIG	0.992123	Ribosome	5.06604e-06	-12.1929
CON	2	F4	PKIG	0.992123	Nucleus	0.000210317	-8.46668
CON	2	F4	PKIG	0.992123	Peroxisome	0.00149877	-6.50161
CON	2	F4	PKIG	0.992123	Plasma Membrane	0.00210499	-6.16134
CON	2	F4	PKIG	0.992123	Proteasome	0.00389577	-5.54396
CON	2	F4	PKIG	0.992123	Postsynapse	0.000144857	-8.83962
CON	2	F4	PKIG	0.992123	Presynapse	0.0004576	-7.68906
CON	2	F4	PKLR	0.14053	Cytoskeleton	0.00071531	-7.24208
CON	2	F4	PKLR	0.14053	Cytosol	0.0606894	-2.73938
CON	2	F4	PKLR	0.14053	Secretory Pathway	0.85963	1.81222
CON	2	F4	PKLR	0.14053	Mitochondria	2.07095e-06	-13.0875
CON	2	F4	PKLR	0.14053	Ribosome	2.81007e-05	-10.4797
CON	2	F4	PKLR	0.14053	Nucleus	0.0100085	-4.59427
CON	2	F4	PKLR	0.14053	Peroxisome	0.000204886	-8.49285
CON	2	F4	PKLR	0.14053	Plasma Membrane	0.0678823	-2.61968
CON	2	F4	PKLR	0.14053	Proteasome	0.000331906	-8.01033
CON	2	F4	PKLR	0.14053	Postsynapse	1.39787e-06	-13.4806
CON	2	F4	PKLR	0.14053	Presynapse	0.000506046	-7.58838
CON	2	F4	PKM	0.976361	Cytoskeleton	0.000465704	-7.6715
CON	2	F4	PKM	0.976361	Cytosol	0.845806	1.70208
CON	2	F4	PKM	0.976361	Secretory Pathway	0.123724	-1.95763
CON	2	F4	PKM	0.976361	Mitochondria	0.000238674	-8.34017
CON	2	F4	PKM	0.976361	Ribosome	1.32236e-05	-11.2335
CON	2	F4	PKM	0.976361	Nucleus	5.42968e-05	-9.82099
CON	2	F4	PKM	0.976361	Peroxisome	0.00672057	-4.99584
CON	2	F4	PKM	0.976361	Plasma Membrane	0.0175799	-4.02326
CON	2	F4	PKM	0.976361	Proteasome	0.00090369	-7.00812
CON	2	F4	PKM	0.976361	Postsynapse	7.70456e-05	-9.47104
CON	2	F4	PKM	0.976361	Presynapse	0.00441697	-5.41787
CON	2	F4	PKN1	0.455206	Cytoskeleton	0.00172842	-6.35882
CON	2	F4	PKN1	0.455206	Cytosol	0.377819	-0.498818
CON	2	F4	PKN1	0.455206	Secretory Pathway	0.338379	-0.670526
CON	2	F4	PKN1	0.455206	Mitochondria	0.000275653	-8.19609
CON	2	F4	PKN1	0.455206	Ribosome	0.000801894	-7.12773
CON	2	F4	PKN1	0.455206	Nucleus	0.000869616	-7.04659
CON	2	F4	PKN1	0.455206	Peroxisome	0.00345208	-5.66532
CON	2	F4	PKN1	0.455206	Plasma Membrane	0.096684	-2.23462
CON	2	F4	PKN1	0.455206	Proteasome	0.00320636	-5.73941
CON	2	F4	PKN1	0.455206	Postsynapse	0.000386039	-7.85919
CON	2	F4	PKN1	0.455206	Presynapse	0.176398	-1.54094
CON	2	F4	PKN2	0.143762	Cytoskeleton	0.00039411	-7.83849
CON	2	F4	PKN2	0.143762	Cytosol	0.0712286	-2.56797
CON	2	F4	PKN2	0.143762	Secretory Pathway	0.804625	1.41545
CON	2	F4	PKN2	0.143762	Mitochondria	1.72777e-06	-13.2687
CON	2	F4	PKN2	0.143762	Ribosome	0.000124522	-8.9909
CON	2	F4	PKN2	0.143762	Nucleus	0.00110879	-6.80337
CON	2	F4	PKN2	0.143762	Peroxisome	0.000205427	-8.49021
CON	2	F4	PKN2	0.143762	Plasma Membrane	0.10808	-2.1105
CON	2	F4	PKN2	0.143762	Proteasome	0.000172804	-8.66318
CON	2	F4	PKN2	0.143762	Postsynapse	6.62718e-06	-11.9243
CON	2	F4	PKN2	0.143762	Presynapse	0.0140526	-4.2508
CON	2	F4	PKP2	0.455106	Cytoskeleton	0.000849942	-7.06949
CON	2	F4	PKP2	0.455106	Cytosol	0.0674043	-2.62726
CON	2	F4	PKP2	0.455106	Secretory Pathway	0.499098	-0.00360697
CON	2	F4	PKP2	0.455106	Mitochondria	1.12052e-05	-11.3991
CON	2	F4	PKP2	0.455106	Ribosome	0.000490777	-7.61903
CON	2	F4	PKP2	0.455106	Nucleus	0.000925467	-6.98429
CON	2	F4	PKP2	0.455106	Peroxisome	0.00403733	-5.50813
CON	2	F4	PKP2	0.455106	Plasma Membrane	0.21822	-1.27607
CON	2	F4	PKP2	0.455106	Proteasome	0.000198298	-8.52554
CON	2	F4	PKP2	0.455106	Postsynapse	0.000286005	-8.15921
CON	2	F4	PKP2	0.455106	Presynapse	0.208479	-1.33412
CON	2	F4	PKP4	0.648485	Cytoskeleton	0.00300706	-5.80378
CON	2	F4	PKP4	0.648485	Cytosol	0.00320722	-5.73914
CON	2	F4	PKP4	0.648485	Secretory Pathway	0.000642903	-7.34887
CON	2	F4	PKP4	0.648485	Mitochondria	0.080927	-2.42982
CON	2	F4	PKP4	0.648485	Ribosome	4.49419e-07	-13.8155
CON	2	F4	PKP4	0.648485	Nucleus	8.0756e-05	-9.424
CON	2	F4	PKP4	0.648485	Peroxisome	0.00648089	-5.0324
CON	2	F4	PKP4	0.648485	Plasma Membrane	0.000257129	-8.26567
CON	2	F4	PKP4	0.648485	Proteasome	8.19457e-06	-11.712
CON	2	F4	PKP4	0.648485	Postsynapse	0.898183	2.1772
CON	2	F4	PKP4	0.648485	Presynapse	0.00720541	-4.92569
CON	2	F4	PLA2G4A	0.0786883	Cytoskeleton	0.000102446	-9.18607
CON	2	F4	PLA2G4A	0.0786883	Cytosol	0.00556311	-5.18602
CON	2	F4	PLA2G4A	0.0786883	Secretory Pathway	0.247199	-1.11361
CON	2	F4	PLA2G4A	0.0786883	Mitochondria	3.46368e-07	-13.8155
CON	2	F4	PLA2G4A	0.0786883	Ribosome	0.133217	-1.87281
CON	2	F4	PLA2G4A	0.0786883	Nucleus	0.0144239	-4.22434
CON	2	F4	PLA2G4A	0.0786883	Peroxisome	1.84821e-05	-10.8987
CON	2	F4	PLA2G4A	0.0786883	Plasma Membrane	0.262078	-1.03519
CON	2	F4	PLA2G4A	0.0786883	Proteasome	0.000374578	-7.88934
CON	2	F4	PLA2G4A	0.0786883	Postsynapse	3.06658e-06	-12.6949
CON	2	F4	PLA2G4A	0.0786883	Presynapse	0.33702	-0.676603
CON	2	F4	PLA2G4C	0.0077432	Cytoskeleton	0.00133749	-6.61562
CON	2	F4	PLA2G4C	0.0077432	Cytosol	0.00487412	-5.31893
CON	2	F4	PLA2G4C	0.0077432	Secretory Pathway	0.00201846	-6.2034
CON	2	F4	PLA2G4C	0.0077432	Mitochondria	0.00558908	-5.18134
CON	2	F4	PLA2G4C	0.0077432	Ribosome	0.00176275	-6.33912
CON	2	F4	PLA2G4C	0.0077432	Nucleus	0.000241001	-8.33047
CON	2	F4	PLA2G4C	0.0077432	Peroxisome	8.91639e-07	-13.8155
CON	2	F4	PLA2G4C	0.0077432	Plasma Membrane	0.000375013	-7.88817
CON	2	F4	PLA2G4C	0.0077432	Proteasome	0.06671	-2.63836
CON	2	F4	PLA2G4C	0.0077432	Postsynapse	0.000336311	-7.99714
CON	2	F4	PLA2G4C	0.0077432	Presynapse	0.916755	2.39905
CON	2	F4	PLA2G6	0.50122	Cytoskeleton	0.0150819	-4.17907
CON	2	F4	PLA2G6	0.50122	Cytosol	0.185487	-1.47961
CON	2	F4	PLA2G6	0.50122	Secretory Pathway	0.105723	-2.13519
CON	2	F4	PLA2G6	0.50122	Mitochondria	0.0206371	-3.85981
CON	2	F4	PLA2G6	0.50122	Ribosome	0.000163667	-8.71751
CON	2	F4	PLA2G6	0.50122	Nucleus	0.00167397	-6.39088
CON	2	F4	PLA2G6	0.50122	Peroxisome	0.0533699	-2.87566
CON	2	F4	PLA2G6	0.50122	Plasma Membrane	0.0460448	-3.031
CON	2	F4	PLA2G6	0.50122	Proteasome	0.00103116	-6.87604
CON	2	F4	PLA2G6	0.50122	Postsynapse	0.156951	-1.68109
CON	2	F4	PLA2G6	0.50122	Presynapse	0.413837	-0.348126
CON	2	F4	PLAA	0.729	Cytoskeleton	0.00377279	-5.57616
CON	2	F4	PLAA	0.729	Cytosol	0.596657	0.391557
CON	2	F4	PLAA	0.729	Secretory Pathway	0.260757	-1.04204
CON	2	F4	PLAA	0.729	Mitochondria	0.00169755	-6.37687
CON	2	F4	PLAA	0.729	Ribosome	6.20435e-05	-9.68761
CON	2	F4	PLAA	0.729	Nucleus	0.000534463	-7.53371
CON	2	F4	PLAA	0.729	Peroxisome	0.0219207	-3.79816
CON	2	F4	PLAA	0.729	Plasma Membrane	0.0558355	-2.82789
CON	2	F4	PLAA	0.729	Proteasome	0.00105484	-6.85331
CON	2	F4	PLAA	0.729	Postsynapse	0.00324416	-5.72765
CON	2	F4	PLAA	0.729	Presynapse	0.0544639	-2.85421
CON	2	F4	PLAAT3	0.0298603	Cytoskeleton	0.00471203	-5.35291
CON	2	F4	PLAAT3	0.0298603	Cytosol	0.110854	-2.08205
CON	2	F4	PLAAT3	0.0298603	Secretory Pathway	0.670539	0.710623
CON	2	F4	PLAAT3	0.0298603	Mitochondria	0.000172372	-8.66568
CON	2	F4	PLAAT3	0.0298603	Ribosome	0.000331385	-8.0119
CON	2	F4	PLAAT3	0.0298603	Nucleus	0.0175554	-4.02468
CON	2	F4	PLAAT3	0.0298603	Peroxisome	0.00322829	-5.73257
CON	2	F4	PLAAT3	0.0298603	Plasma Membrane	0.158889	-1.66651
CON	2	F4	PLAAT3	0.0298603	Proteasome	0.000447272	-7.7119
CON	2	F4	PLAAT3	0.0298603	Postsynapse	0.000743275	-7.2037
CON	2	F4	PLAAT3	0.0298603	Presynapse	0.0325277	-3.3926
CON	2	F4	PLBD2	1	Cytoskeleton	0.00103759	-6.86981
CON	2	F4	PLBD2	1	Cytosol	0.609694	0.446024
CON	2	F4	PLBD2	1	Secretory Pathway	0.267757	-1.00603
CON	2	F4	PLBD2	1	Mitochondria	0.00024058	-8.33222
CON	2	F4	PLBD2	1	Ribosome	8.22634e-05	-9.4055
CON	2	F4	PLBD2	1	Nucleus	0.000175957	-8.6451
CON	2	F4	PLBD2	1	Peroxisome	0.0123206	-4.38408
CON	2	F4	PLBD2	1	Plasma Membrane	0.063223	-2.69578
CON	2	F4	PLBD2	1	Proteasome	0.000820208	-7.10513
CON	2	F4	PLBD2	1	Postsynapse	0.000433337	-7.74356
CON	2	F4	PLBD2	1	Presynapse	0.0442157	-3.07345
CON	2	F4	PLCB1	0.948175	Cytoskeleton	0.00298696	-5.81051
CON	2	F4	PLCB1	0.948175	Cytosol	0.675624	0.733732
CON	2	F4	PLCB1	0.948175	Secretory Pathway	0.178788	-1.52458
CON	2	F4	PLCB1	0.948175	Mitochondria	0.00200849	-6.20836
CON	2	F4	PLCB1	0.948175	Ribosome	5.04182e-05	-9.89511
CON	2	F4	PLCB1	0.948175	Nucleus	0.000268467	-8.22251
CON	2	F4	PLCB1	0.948175	Peroxisome	0.0370763	-3.257
CON	2	F4	PLCB1	0.948175	Plasma Membrane	0.0441843	-3.07419
CON	2	F4	PLCB1	0.948175	Proteasome	0.00141141	-6.56176
CON	2	F4	PLCB1	0.948175	Postsynapse	0.00327562	-5.71797
CON	2	F4	PLCB1	0.948175	Presynapse	0.0543261	-2.85689
CON	2	F4	PLCB3	0.187117	Cytoskeleton	0.000863235	-7.05396
CON	2	F4	PLCB3	0.187117	Cytosol	0.0474478	-2.99951
CON	2	F4	PLCB3	0.187117	Secretory Pathway	0.619315	0.486643
CON	2	F4	PLCB3	0.187117	Mitochondria	8.30977e-06	-11.6981
CON	2	F4	PLCB3	0.187117	Ribosome	0.00341111	-5.6773
CON	2	F4	PLCB3	0.187117	Nucleus	0.00614987	-5.08515
CON	2	F4	PLCB3	0.187117	Peroxisome	0.000119698	-9.03042
CON	2	F4	PLCB3	0.187117	Plasma Membrane	0.165537	-1.61759
CON	2	F4	PLCB3	0.187117	Proteasome	0.00092579	-6.98394
CON	2	F4	PLCB3	0.187117	Postsynapse	2.9229e-05	-10.4403
CON	2	F4	PLCB3	0.187117	Presynapse	0.156192	-1.68684
CON	2	F4	PLCB4	0.0831236	Cytoskeleton	0.00224903	-6.095
CON	2	F4	PLCB4	0.0831236	Cytosol	0.127222	-1.92575
CON	2	F4	PLCB4	0.0831236	Secretory Pathway	0.398991	-0.409669
CON	2	F4	PLCB4	0.0831236	Mitochondria	0.000160455	-8.73734
CON	2	F4	PLCB4	0.0831236	Ribosome	0.00981465	-4.61402
CON	2	F4	PLCB4	0.0831236	Nucleus	0.00971992	-4.62381
CON	2	F4	PLCB4	0.0831236	Peroxisome	0.000216712	-8.43672
CON	2	F4	PLCB4	0.0831236	Plasma Membrane	0.115447	-2.03627
CON	2	F4	PLCB4	0.0831236	Proteasome	0.00966392	-4.62964
CON	2	F4	PLCB4	0.0831236	Postsynapse	0.000113256	-9.08575
CON	2	F4	PLCB4	0.0831236	Presynapse	0.326402	-0.724504
CON	2	F4	PLCD1	0.93336	Cytoskeleton	0.000418412	-7.77863
CON	2	F4	PLCD1	0.93336	Cytosol	0.631346	0.537997
CON	2	F4	PLCD1	0.93336	Secretory Pathway	0.317509	-0.765244
CON	2	F4	PLCD1	0.93336	Mitochondria	5.04772e-05	-9.89394
CON	2	F4	PLCD1	0.93336	Ribosome	9.05161e-05	-9.30989
CON	2	F4	PLCD1	0.93336	Nucleus	0.000279707	-8.18149
CON	2	F4	PLCD1	0.93336	Peroxisome	0.00108247	-6.82743
CON	2	F4	PLCD1	0.93336	Plasma Membrane	0.0412415	-3.14619
CON	2	F4	PLCD1	0.93336	Proteasome	0.00146712	-6.52299
CON	2	F4	PLCD1	0.93336	Postsynapse	1.3189e-05	-11.2361
CON	2	F4	PLCD1	0.93336	Presynapse	0.00650144	-5.02921
CON	2	F4	PLCD3	0.0867282	Cytoskeleton	0.00245088	-6.00886
CON	2	F4	PLCD3	0.0867282	Cytosol	0.085515	-2.36967
CON	2	F4	PLCD3	0.0867282	Secretory Pathway	0.376844	-0.502965
CON	2	F4	PLCD3	0.0867282	Mitochondria	0.000130529	-8.94378
CON	2	F4	PLCD3	0.0867282	Ribosome	0.00165572	-6.40186
CON	2	F4	PLCD3	0.0867282	Nucleus	0.00351285	-5.64781
CON	2	F4	PLCD3	0.0867282	Peroxisome	0.00164409	-6.40892
CON	2	F4	PLCD3	0.0867282	Plasma Membrane	0.143275	-1.78835
CON	2	F4	PLCD3	0.0867282	Proteasome	0.000945278	-6.96309
CON	2	F4	PLCD3	0.0867282	Postsynapse	0.000900087	-7.01212
CON	2	F4	PLCD3	0.0867282	Presynapse	0.383127	-0.476297
CON	2	F4	PLCG1	1	Cytoskeleton	0.00146448	-6.52479
CON	2	F4	PLCG1	1	Cytosol	0.876765	1.96215
CON	2	F4	PLCG1	1	Secretory Pathway	0.093456	-2.27215
CON	2	F4	PLCG1	1	Mitochondria	0.00226087	-6.08974
CON	2	F4	PLCG1	1	Ribosome	9.57908e-06	-11.5559
CON	2	F4	PLCG1	1	Nucleus	0.000179991	-8.62242
CON	2	F4	PLCG1	1	Peroxisome	0.00942378	-4.65505
CON	2	F4	PLCG1	1	Plasma Membrane	0.0116501	-4.44072
CON	2	F4	PLCG1	1	Proteasome	0.00118131	-6.73995
CON	2	F4	PLCG1	1	Postsynapse	0.000458584	-7.68691
CON	2	F4	PLCG1	1	Presynapse	0.00315	-5.7572
CON	2	F4	PLCG2	0.140545	Cytoskeleton	2.72443e-08	-13.8155
CON	2	F4	PLCG2	0.140545	Cytosol	0.0100392	-4.59117
CON	2	F4	PLCG2	0.140545	Secretory Pathway	0.896846	2.16267
CON	2	F4	PLCG2	0.140545	Mitochondria	4.71384e-14	-13.8155
CON	2	F4	PLCG2	0.140545	Ribosome	1.68894e-08	-13.8155
CON	2	F4	PLCG2	0.140545	Nucleus	1.58744e-08	-13.8155
CON	2	F4	PLCG2	0.140545	Peroxisome	0.000183999	-8.6004
CON	2	F4	PLCG2	0.140545	Plasma Membrane	0.0929136	-2.27857
CON	2	F4	PLCG2	0.140545	Proteasome	5.45858e-09	-13.8155
CON	2	F4	PLCG2	0.140545	Postsynapse	2.49447e-11	-13.8155
CON	2	F4	PLCG2	0.140545	Presynapse	1.66407e-05	-11.0036
CON	2	F4	PLCH2	0.503605	Cytoskeleton	0.0137799	-4.27067
CON	2	F4	PLCH2	0.503605	Cytosol	0.316746	-0.768767
CON	2	F4	PLCH2	0.503605	Secretory Pathway	0.0686955	-2.6069
CON	2	F4	PLCH2	0.503605	Mitochondria	0.0507008	-2.92978
CON	2	F4	PLCH2	0.503605	Ribosome	0.000156421	-8.76281
CON	2	F4	PLCH2	0.503605	Nucleus	0.000893774	-7.01916
CON	2	F4	PLCH2	0.503605	Peroxisome	0.0444506	-3.06791
CON	2	F4	PLCH2	0.503605	Plasma Membrane	0.0260985	-3.61943
CON	2	F4	PLCH2	0.503605	Proteasome	0.00292093	-5.83293
CON	2	F4	PLCH2	0.503605	Postsynapse	0.120001	-1.99242
CON	2	F4	PLCH2	0.503605	Presynapse	0.355557	-0.594702
CON	2	F4	PLCL1	0.905306	Cytoskeleton	0.00438705	-5.4247
CON	2	F4	PLCL1	0.905306	Cytosol	0.715376	0.92164
CON	2	F4	PLCL1	0.905306	Secretory Pathway	0.161197	-1.64935
CON	2	F4	PLCL1	0.905306	Mitochondria	0.00449748	-5.39973
CON	2	F4	PLCL1	0.905306	Ribosome	3.03461e-05	-10.4028
CON	2	F4	PLCL1	0.905306	Nucleus	0.000432834	-7.74472
CON	2	F4	PLCL1	0.905306	Peroxisome	0.0437734	-3.08397
CON	2	F4	PLCL1	0.905306	Plasma Membrane	0.0346879	-3.32606
CON	2	F4	PLCL1	0.905306	Proteasome	0.00124244	-6.68944
CON	2	F4	PLCL1	0.905306	Postsynapse	0.00546469	-5.20397
CON	2	F4	PLCL1	0.905306	Presynapse	0.028911	-3.51419
CON	2	F4	PLCL2	0.904356	Cytoskeleton	0.00596873	-5.11523
CON	2	F4	PLCL2	0.904356	Cytosol	0.515824	0.0633187
CON	2	F4	PLCL2	0.904356	Secretory Pathway	0.180998	-1.5096
CON	2	F4	PLCL2	0.904356	Mitochondria	0.00479825	-5.33469
CON	2	F4	PLCL2	0.904356	Ribosome	0.000113394	-9.08453
CON	2	F4	PLCL2	0.904356	Nucleus	0.000534466	-7.53371
CON	2	F4	PLCL2	0.904356	Peroxisome	0.0445792	-3.06489
CON	2	F4	PLCL2	0.904356	Plasma Membrane	0.0557614	-2.8293
CON	2	F4	PLCL2	0.904356	Proteasome	0.0018654	-6.28241
CON	2	F4	PLCL2	0.904356	Postsynapse	0.0134127	-4.29805
CON	2	F4	PLCL2	0.904356	Presynapse	0.176144	-1.5427
CON	2	F4	PLCXD3	0.0293176	Cytoskeleton	0.000758218	-7.18378
CON	2	F4	PLCXD3	0.0293176	Cytosol	0.76227	1.16517
CON	2	F4	PLCXD3	0.0293176	Secretory Pathway	0.198485	-1.39579
CON	2	F4	PLCXD3	0.0293176	Mitochondria	0.000239636	-8.33615
CON	2	F4	PLCXD3	0.0293176	Ribosome	1.28504e-05	-11.2621
CON	2	F4	PLCXD3	0.0293176	Nucleus	8.29318e-05	-9.39741
CON	2	F4	PLCXD3	0.0293176	Peroxisome	0.00576442	-5.15027
CON	2	F4	PLCXD3	0.0293176	Plasma Membrane	0.0242648	-3.69416
CON	2	F4	PLCXD3	0.0293176	Proteasome	0.0006491	-7.33928
CON	2	F4	PLCXD3	0.0293176	Postsynapse	0.000141354	-8.8641
CON	2	F4	PLCXD3	0.0293176	Presynapse	0.00733217	-4.90812
CON	2	F4	PLD1	0.602408	Cytoskeleton	7.15726e-05	-9.54473
CON	2	F4	PLD1	0.602408	Cytosol	0.40745	-0.374517
CON	2	F4	PLD1	0.602408	Secretory Pathway	0.561543	0.247426
CON	2	F4	PLD1	0.602408	Mitochondria	1.29147e-06	-13.5597
CON	2	F4	PLD1	0.602408	Ribosome	3.85476e-05	-10.1636
CON	2	F4	PLD1	0.602408	Nucleus	0.000422552	-7.76878
CON	2	F4	PLD1	0.602408	Peroxisome	3.52187e-05	-10.2539
CON	2	F4	PLD1	0.602408	Plasma Membrane	0.0298401	-3.48161
CON	2	F4	PLD1	0.602408	Proteasome	0.000369884	-7.90195
CON	2	F4	PLD1	0.602408	Postsynapse	8.29737e-08	-13.8155
CON	2	F4	PLD1	0.602408	Presynapse	0.000227837	-8.38665
CON	2	F4	PLD2	0.927152	Cytoskeleton	0.000212068	-8.45839
CON	2	F4	PLD2	0.927152	Cytosol	0.563416	0.255038
CON	2	F4	PLD2	0.927152	Secretory Pathway	0.38557	-0.465974
CON	2	F4	PLD2	0.927152	Mitochondria	1.17693e-05	-11.35
CON	2	F4	PLD2	0.927152	Ribosome	5.3729e-05	-9.8315
CON	2	F4	PLD2	0.927152	Nucleus	0.000154214	-8.77701
CON	2	F4	PLD2	0.927152	Peroxisome	0.000815501	-7.11089
CON	2	F4	PLD2	0.927152	Plasma Membrane	0.0452619	-3.04897
CON	2	F4	PLD2	0.927152	Proteasome	0.000714667	-7.24298
CON	2	F4	PLD2	0.927152	Postsynapse	4.05635e-06	-12.4152
CON	2	F4	PLD2	0.927152	Presynapse	0.00378624	-5.57259
CON	2	F4	PLD3	0.724057	Cytoskeleton	0.00189124	-6.26863
CON	2	F4	PLD3	0.724057	Cytosol	0.336097	-0.680735
CON	2	F4	PLD3	0.724057	Secretory Pathway	0.412118	-0.355216
CON	2	F4	PLD3	0.724057	Mitochondria	0.000180846	-8.61768
CON	2	F4	PLD3	0.724057	Ribosome	0.000269065	-8.22029
CON	2	F4	PLD3	0.724057	Nucleus	0.000747438	-7.19811
CON	2	F4	PLD3	0.724057	Peroxisome	0.0111036	-4.48932
CON	2	F4	PLD3	0.724057	Plasma Membrane	0.12384	-1.95656
CON	2	F4	PLD3	0.724057	Proteasome	0.00118805	-6.73425
CON	2	F4	PLD3	0.724057	Postsynapse	0.000641513	-7.35104
CON	2	F4	PLD3	0.724057	Presynapse	0.111923	-2.07125
CON	2	F4	PLEC	0.0300642	Cytoskeleton	0.0939187	-2.2667
CON	2	F4	PLEC	0.0300642	Cytosol	0.111753	-2.07296
CON	2	F4	PLEC	0.0300642	Secretory Pathway	0.150518	-1.73054
CON	2	F4	PLEC	0.0300642	Mitochondria	0.194099	-1.42359
CON	2	F4	PLEC	0.0300642	Ribosome	0.000249615	-8.29534
CON	2	F4	PLEC	0.0300642	Nucleus	0.218274	-1.27575
CON	2	F4	PLEC	0.0300642	Peroxisome	0.0045721	-5.3832
CON	2	F4	PLEC	0.0300642	Plasma Membrane	0.0286924	-3.52201
CON	2	F4	PLEC	0.0300642	Proteasome	0.00169842	-6.37636
CON	2	F4	PLEC	0.0300642	Postsynapse	0.163467	-1.63265
CON	2	F4	PLEC	0.0300642	Presynapse	0.0327566	-3.38534
CON	2	F4	PLEK	0.141171	Cytoskeleton	7.59519e-05	-9.48533
CON	2	F4	PLEK	0.141171	Cytosol	0.500858	0.00343381
CON	2	F4	PLEK	0.141171	Secretory Pathway	0.286978	-0.910107
CON	2	F4	PLEK	0.141171	Mitochondria	2.29666e-06	-12.9841
CON	2	F4	PLEK	0.141171	Ribosome	0.000187444	-8.58184
CON	2	F4	PLEK	0.141171	Nucleus	8.4405e-06	-11.6825
CON	2	F4	PLEK	0.141171	Peroxisome	0.00534551	-5.22614
CON	2	F4	PLEK	0.141171	Plasma Membrane	0.0981342	-2.21813
CON	2	F4	PLEK	0.141171	Proteasome	0.00127953	-6.65998
CON	2	F4	PLEK	0.141171	Postsynapse	6.26382e-06	-11.9807
CON	2	F4	PLEK	0.141171	Presynapse	0.107124	-2.12046
CON	2	F4	PLEKHA1	0.425524	Cytoskeleton	0.0222885	-3.78114
CON	2	F4	PLEKHA1	0.425524	Cytosol	0.119294	-1.99914
CON	2	F4	PLEKHA1	0.425524	Secretory Pathway	0.126646	-1.93094
CON	2	F4	PLEKHA1	0.425524	Mitochondria	0.018862	-3.95156
CON	2	F4	PLEKHA1	0.425524	Ribosome	0.000132313	-8.93021
CON	2	F4	PLEKHA1	0.425524	Nucleus	0.00382273	-5.56296
CON	2	F4	PLEKHA1	0.425524	Peroxisome	0.0624288	-2.70927
CON	2	F4	PLEKHA1	0.425524	Plasma Membrane	0.0558222	-2.82814
CON	2	F4	PLEKHA1	0.425524	Proteasome	0.000619554	-7.38589
CON	2	F4	PLEKHA1	0.425524	Postsynapse	0.248241	-1.10802
CON	2	F4	PLEKHA1	0.425524	Presynapse	0.341843	-0.65509
CON	2	F4	PLEKHA2	0.441584	Cytoskeleton	0.0135562	-4.28726
CON	2	F4	PLEKHA2	0.441584	Cytosol	0.25276	-1.08394
CON	2	F4	PLEKHA2	0.441584	Secretory Pathway	0.157225	-1.67902
CON	2	F4	PLEKHA2	0.441584	Mitochondria	0.0136999	-4.27657
CON	2	F4	PLEKHA2	0.441584	Ribosome	0.000160545	-8.73677
CON	2	F4	PLEKHA2	0.441584	Nucleus	0.00167028	-6.39309
CON	2	F4	PLEKHA2	0.441584	Peroxisome	0.0506328	-2.9312
CON	2	F4	PLEKHA2	0.441584	Plasma Membrane	0.0603771	-2.74487
CON	2	F4	PLEKHA2	0.441584	Proteasome	0.000898616	-7.01376
CON	2	F4	PLEKHA2	0.441584	Postsynapse	0.100377	-2.19304
CON	2	F4	PLEKHA2	0.441584	Presynapse	0.348642	-0.625015
CON	2	F4	PLEKHA5	0.396845	Cytoskeleton	0.0169644	-4.05953
CON	2	F4	PLEKHA5	0.396845	Cytosol	0.0183287	-3.98079
CON	2	F4	PLEKHA5	0.396845	Secretory Pathway	0.0158351	-4.12956
CON	2	F4	PLEKHA5	0.396845	Mitochondria	0.0600353	-2.75091
CON	2	F4	PLEKHA5	0.396845	Ribosome	5.02514e-06	-12.2011
CON	2	F4	PLEKHA5	0.396845	Nucleus	0.00208623	-6.17031
CON	2	F4	PLEKHA5	0.396845	Peroxisome	0.0132146	-4.31313
CON	2	F4	PLEKHA5	0.396845	Plasma Membrane	0.00455599	-5.38675
CON	2	F4	PLEKHA5	0.396845	Proteasome	3.34511e-05	-10.3054
CON	2	F4	PLEKHA5	0.396845	Postsynapse	0.841914	1.67254
CON	2	F4	PLEKHA5	0.396845	Presynapse	0.0270273	-3.58351
CON	2	F4	PLEKHA6	0.718648	Cytoskeleton	0.00442737	-5.41551
CON	2	F4	PLEKHA6	0.718648	Cytosol	0.00235269	-6.04984
CON	2	F4	PLEKHA6	0.718648	Secretory Pathway	0.000853369	-7.06546
CON	2	F4	PLEKHA6	0.718648	Mitochondria	0.0764337	-2.49182
CON	2	F4	PLEKHA6	0.718648	Ribosome	1.27604e-06	-13.5718
CON	2	F4	PLEKHA6	0.718648	Nucleus	0.000272377	-8.20805
CON	2	F4	PLEKHA6	0.718648	Peroxisome	0.00443188	-5.41449
CON	2	F4	PLEKHA6	0.718648	Plasma Membrane	0.000382941	-7.86725
CON	2	F4	PLEKHA6	0.718648	Proteasome	1.3156e-05	-11.2386
CON	2	F4	PLEKHA6	0.718648	Postsynapse	0.899557	2.19231
CON	2	F4	PLEKHA6	0.718648	Presynapse	0.0112746	-4.47386
CON	2	F4	PLEKHA7	0.110816	Cytoskeleton	0.0236077	-3.72229
CON	2	F4	PLEKHA7	0.110816	Cytosol	0.00350155	-5.65104
CON	2	F4	PLEKHA7	0.110816	Secretory Pathway	0.0454812	-3.04391
CON	2	F4	PLEKHA7	0.110816	Mitochondria	0.00411161	-5.48982
CON	2	F4	PLEKHA7	0.110816	Ribosome	1.15386e-05	-11.3698
CON	2	F4	PLEKHA7	0.110816	Nucleus	0.0329868	-3.3781
CON	2	F4	PLEKHA7	0.110816	Peroxisome	0.044296	-3.07155
CON	2	F4	PLEKHA7	0.110816	Plasma Membrane	0.0271379	-3.57931
CON	2	F4	PLEKHA7	0.110816	Proteasome	6.94069e-06	-11.8781
CON	2	F4	PLEKHA7	0.110816	Postsynapse	0.793227	1.34449
CON	2	F4	PLEKHA7	0.110816	Presynapse	0.025632	-3.63795
CON	2	F4	PLEKHB1	0.0169353	Cytoskeleton	0.016801	-4.06937
CON	2	F4	PLEKHB1	0.0169353	Cytosol	0.136511	-1.84458
CON	2	F4	PLEKHB1	0.0169353	Secretory Pathway	0.538034	0.152429
CON	2	F4	PLEKHB1	0.0169353	Mitochondria	0.00204098	-6.19228
CON	2	F4	PLEKHB1	0.0169353	Ribosome	0.000279596	-8.18188
CON	2	F4	PLEKHB1	0.0169353	Nucleus	0.0263594	-3.60922
CON	2	F4	PLEKHB1	0.0169353	Peroxisome	0.016372	-4.09568
CON	2	F4	PLEKHB1	0.0169353	Plasma Membrane	0.15976	-1.66001
CON	2	F4	PLEKHB1	0.0169353	Proteasome	0.000466474	-7.66984
CON	2	F4	PLEKHB1	0.0169353	Postsynapse	0.0168449	-4.06672
CON	2	F4	PLEKHB1	0.0169353	Presynapse	0.0865311	-2.35675
CON	2	F4	PLEKHG5	0.99992	Cytoskeleton	1.7801e-05	-10.9362
CON	2	F4	PLEKHG5	0.99992	Cytosol	1.09619e-07	-13.8155
CON	2	F4	PLEKHG5	0.99992	Secretory Pathway	2.18485e-08	-13.8155
CON	2	F4	PLEKHG5	0.99992	Mitochondria	0.0208703	-3.84833
CON	2	F4	PLEKHG5	0.99992	Ribosome	1.08065e-11	-13.8155
CON	2	F4	PLEKHG5	0.99992	Nucleus	4.86974e-08	-13.8155
CON	2	F4	PLEKHG5	0.99992	Peroxisome	1.41816e-07	-13.8155
CON	2	F4	PLEKHG5	0.99992	Plasma Membrane	3.81506e-09	-13.8155
CON	2	F4	PLEKHG5	0.99992	Proteasome	1.04277e-10	-13.8155
CON	2	F4	PLEKHG5	0.99992	Postsynapse	0.979102	3.84698
CON	2	F4	PLEKHG5	0.99992	Presynapse	9.48774e-06	-11.5655
CON	2	F4	PLEKHH3	0.0138929	Cytoskeleton	0.00140057	-6.56947
CON	2	F4	PLEKHH3	0.0138929	Cytosol	0.933547	2.6425
CON	2	F4	PLEKHH3	0.0138929	Secretory Pathway	0.0380509	-3.23004
CON	2	F4	PLEKHH3	0.0138929	Mitochondria	0.0115444	-4.44994
CON	2	F4	PLEKHH3	0.0138929	Ribosome	2.83531e-05	-10.4707
CON	2	F4	PLEKHH3	0.0138929	Nucleus	0.000140321	-8.87144
CON	2	F4	PLEKHH3	0.0138929	Peroxisome	0.00093694	-6.97195
CON	2	F4	PLEKHH3	0.0138929	Plasma Membrane	0.00365714	-5.60741
CON	2	F4	PLEKHH3	0.0138929	Proteasome	0.00473929	-5.34712
CON	2	F4	PLEKHH3	0.0138929	Postsynapse	0.000392109	-7.84358
CON	2	F4	PLEKHH3	0.0138929	Presynapse	0.00556298	-5.18604
CON	2	F4	PLEKHM2	0.203996	Cytoskeleton	0.00534744	-5.22578
CON	2	F4	PLEKHM2	0.203996	Cytosol	0.315682	-0.773686
CON	2	F4	PLEKHM2	0.203996	Secretory Pathway	0.391468	-0.441146
CON	2	F4	PLEKHM2	0.203996	Mitochondria	0.000824568	-7.09983
CON	2	F4	PLEKHM2	0.203996	Ribosome	0.000226084	-8.39438
CON	2	F4	PLEKHM2	0.203996	Nucleus	0.00159197	-6.44119
CON	2	F4	PLEKHM2	0.203996	Peroxisome	0.0141628	-4.24287
CON	2	F4	PLEKHM2	0.203996	Plasma Membrane	0.104337	-2.14994
CON	2	F4	PLEKHM2	0.203996	Proteasome	0.00185883	-6.28595
CON	2	F4	PLEKHM2	0.203996	Postsynapse	0.00285712	-5.85508
CON	2	F4	PLEKHM2	0.203996	Presynapse	0.161644	-1.64605
CON	2	F4	PLEKHO1	0.14116	Cytoskeleton	0.00196233	-6.23166
CON	2	F4	PLEKHO1	0.14116	Cytosol	0.399161	-0.408961
CON	2	F4	PLEKHO1	0.14116	Secretory Pathway	0.231235	-1.20135
CON	2	F4	PLEKHO1	0.14116	Mitochondria	0.000741579	-7.20599
CON	2	F4	PLEKHO1	0.14116	Ribosome	0.00183955	-6.29639
CON	2	F4	PLEKHO1	0.14116	Nucleus	0.000950223	-6.95786
CON	2	F4	PLEKHO1	0.14116	Peroxisome	0.000940385	-6.96828
CON	2	F4	PLEKHO1	0.14116	Plasma Membrane	0.0575116	-2.79654
CON	2	F4	PLEKHO1	0.14116	Proteasome	0.00810307	-4.80738
CON	2	F4	PLEKHO1	0.14116	Postsynapse	0.000396167	-7.83328
CON	2	F4	PLEKHO1	0.14116	Presynapse	0.297159	-0.860865
CON	2	F4	PLEKHO2	0.317128	Cytoskeleton	0.000192496	-8.55524
CON	2	F4	PLEKHO2	0.317128	Cytosol	0.136588	-1.84392
CON	2	F4	PLEKHO2	0.317128	Secretory Pathway	0.536846	0.147654
CON	2	F4	PLEKHO2	0.317128	Mitochondria	1.70389e-06	-13.2826
CON	2	F4	PLEKHO2	0.317128	Ribosome	0.000490944	-7.61869
CON	2	F4	PLEKHO2	0.317128	Nucleus	0.00011592	-9.06249
CON	2	F4	PLEKHO2	0.317128	Peroxisome	0.000998328	-6.90843
CON	2	F4	PLEKHO2	0.317128	Plasma Membrane	0.161883	-1.64428
CON	2	F4	PLEKHO2	0.317128	Proteasome	0.000494895	-7.61067
CON	2	F4	PLEKHO2	0.317128	Postsynapse	1.23955e-05	-11.2982
CON	2	F4	PLEKHO2	0.317128	Presynapse	0.162375	-1.64066
CON	2	F4	PLG	0.428067	Cytoskeleton	0.00138651	-6.57958
CON	2	F4	PLG	0.428067	Cytosol	0.5778	0.31375
CON	2	F4	PLG	0.428067	Secretory Pathway	0.376277	-0.505383
CON	2	F4	PLG	0.428067	Mitochondria	0.000359907	-7.9293
CON	2	F4	PLG	0.428067	Ribosome	0.00037171	-7.89703
CON	2	F4	PLG	0.428067	Nucleus	0.00472682	-5.34976
CON	2	F4	PLG	0.428067	Peroxisome	0.000109043	-9.12365
CON	2	F4	PLG	0.428067	Plasma Membrane	0.0300581	-3.4741
CON	2	F4	PLG	0.428067	Proteasome	0.00438399	-5.4254
CON	2	F4	PLG	0.428067	Postsynapse	1.71611e-05	-10.9728
CON	2	F4	PLG	0.428067	Presynapse	0.00450994	-5.39695
CON	2	F4	PLGRKT	0.0272295	Cytoskeleton	0.00103739	-6.87001
CON	2	F4	PLGRKT	0.0272295	Cytosol	0.232764	-1.19277
CON	2	F4	PLGRKT	0.0272295	Secretory Pathway	0.0274936	-3.56592
CON	2	F4	PLGRKT	0.0272295	Mitochondria	0.0023938	-6.03248
CON	2	F4	PLGRKT	0.0272295	Ribosome	4.88173e-05	-9.92738
CON	2	F4	PLGRKT	0.0272295	Nucleus	9.87732e-06	-11.5253
CON	2	F4	PLGRKT	0.0272295	Peroxisome	0.0780963	-2.4685
CON	2	F4	PLGRKT	0.0272295	Plasma Membrane	0.0172937	-4.03997
CON	2	F4	PLGRKT	0.0272295	Proteasome	0.000557655	-7.49121
CON	2	F4	PLGRKT	0.0272295	Postsynapse	0.0244814	-3.68506
CON	2	F4	PLGRKT	0.0272295	Presynapse	0.615824	0.471859
CON	2	F4	PLIN3	0.953417	Cytoskeleton	0.000408151	-7.80347
CON	2	F4	PLIN3	0.953417	Cytosol	0.586726	0.350449
CON	2	F4	PLIN3	0.953417	Secretory Pathway	0.367946	-0.54104
CON	2	F4	PLIN3	0.953417	Mitochondria	4.17184e-05	-10.0845
CON	2	F4	PLIN3	0.953417	Ribosome	9.51157e-05	-9.26032
CON	2	F4	PLIN3	0.953417	Nucleus	0.000519092	-7.56291
CON	2	F4	PLIN3	0.953417	Peroxisome	0.000503792	-7.59284
CON	2	F4	PLIN3	0.953417	Plasma Membrane	0.0390412	-3.20332
CON	2	F4	PLIN3	0.953417	Proteasome	0.0012701	-6.66739
CON	2	F4	PLIN3	0.953417	Postsynapse	7.17245e-06	-11.8453
CON	2	F4	PLIN3	0.953417	Presynapse	0.00344161	-5.66837
CON	2	F4	PLIN4	0.467659	Cytoskeleton	0.000326257	-8.0275
CON	2	F4	PLIN4	0.467659	Cytosol	0.0278357	-3.55321
CON	2	F4	PLIN4	0.467659	Secretory Pathway	0.335786	-0.682129
CON	2	F4	PLIN4	0.467659	Mitochondria	3.65986e-06	-12.5181
CON	2	F4	PLIN4	0.467659	Ribosome	0.065866	-2.652
CON	2	F4	PLIN4	0.467659	Nucleus	0.0074823	-4.8877
CON	2	F4	PLIN4	0.467659	Peroxisome	4.32947e-06	-12.3501
CON	2	F4	PLIN4	0.467659	Plasma Membrane	0.101785	-2.17754
CON	2	F4	PLIN4	0.467659	Proteasome	0.00817952	-4.79791
CON	2	F4	PLIN4	0.467659	Postsynapse	2.15908e-06	-13.0458
CON	2	F4	PLIN4	0.467659	Presynapse	0.452728	-0.189653
CON	2	F4	PLLP	0.92071	Cytoskeleton	0.00860474	-4.7468
CON	2	F4	PLLP	0.92071	Cytosol	0.000291276	-8.14095
CON	2	F4	PLLP	0.92071	Secretory Pathway	0.00299688	-5.80718
CON	2	F4	PLLP	0.92071	Mitochondria	0.00560133	-5.17913
CON	2	F4	PLLP	0.92071	Ribosome	5.59541e-07	-13.8155
CON	2	F4	PLLP	0.92071	Nucleus	0.00458309	-5.38079
CON	2	F4	PLLP	0.92071	Peroxisome	0.00193877	-6.24376
CON	2	F4	PLLP	0.92071	Plasma Membrane	0.00111338	-6.79924
CON	2	F4	PLLP	0.92071	Proteasome	6.00336e-07	-13.8155
CON	2	F4	PLLP	0.92071	Postsynapse	0.970216	3.48356
CON	2	F4	PLLP	0.92071	Presynapse	0.00465292	-5.3656
CON	2	F4	PLOD1	0.714382	Cytoskeleton	3.46912e-07	-13.8155
CON	2	F4	PLOD1	0.714382	Cytosol	0.00158138	-6.44787
CON	2	F4	PLOD1	0.714382	Secretory Pathway	0.773654	1.22906
CON	2	F4	PLOD1	0.714382	Mitochondria	9.23263e-13	-13.8155
CON	2	F4	PLOD1	0.714382	Ribosome	5.14696e-05	-9.87447
CON	2	F4	PLOD1	0.714382	Nucleus	2.70166e-06	-12.8216
CON	2	F4	PLOD1	0.714382	Peroxisome	4.7647e-06	-12.2543
CON	2	F4	PLOD1	0.714382	Plasma Membrane	0.216581	-1.2857
CON	2	F4	PLOD1	0.714382	Proteasome	7.79664e-07	-13.8155
CON	2	F4	PLOD1	0.714382	Postsynapse	3.01351e-10	-13.8155
CON	2	F4	PLOD1	0.714382	Presynapse	0.00812319	-4.80488
CON	2	F4	PLOD2	0.145309	Cytoskeleton	3.06638e-10	-13.8155
CON	2	F4	PLOD2	0.145309	Cytosol	4.00028e-05	-10.1265
CON	2	F4	PLOD2	0.145309	Secretory Pathway	0.740559	1.04887
CON	2	F4	PLOD2	0.145309	Mitochondria	1.72651e-18	-13.8155
CON	2	F4	PLOD2	0.145309	Ribosome	6.593e-06	-11.9295
CON	2	F4	PLOD2	0.145309	Nucleus	3.55737e-08	-13.8155
CON	2	F4	PLOD2	0.145309	Peroxisome	3.76894e-08	-13.8155
CON	2	F4	PLOD2	0.145309	Plasma Membrane	0.259171	-1.05028
CON	2	F4	PLOD2	0.145309	Proteasome	1.45121e-10	-13.8155
CON	2	F4	PLOD2	0.145309	Postsynapse	2.77173e-14	-13.8155
CON	2	F4	PLOD2	0.145309	Presynapse	0.000223622	-8.40533
CON	2	F4	PLOD3	1	Cytoskeleton	1.23004e-05	-11.3059
CON	2	F4	PLOD3	1	Cytosol	0.0203897	-3.87213
CON	2	F4	PLOD3	1	Secretory Pathway	0.726865	0.978777
CON	2	F4	PLOD3	1	Mitochondria	3.45326e-09	-13.8155
CON	2	F4	PLOD3	1	Ribosome	3.06413e-05	-10.3931
CON	2	F4	PLOD3	1	Nucleus	4.21932e-05	-10.0732
CON	2	F4	PLOD3	1	Peroxisome	0.000740981	-7.20679
CON	2	F4	PLOD3	1	Plasma Membrane	0.246775	-1.11589
CON	2	F4	PLOD3	1	Proteasome	1.97461e-06	-13.1351
CON	2	F4	PLOD3	1	Postsynapse	3.80738e-07	-13.8155
CON	2	F4	PLOD3	1	Presynapse	0.00514146	-5.26526
CON	2	F4	PLP1	0.0146963	Cytoskeleton	0.0340418	-3.34553
CON	2	F4	PLP1	0.0146963	Cytosol	0.00221538	-6.11011
CON	2	F4	PLP1	0.0146963	Secretory Pathway	0.161977	-1.64359
CON	2	F4	PLP1	0.0146963	Mitochondria	0.0012059	-6.71932
CON	2	F4	PLP1	0.0146963	Ribosome	0.000270868	-8.21361
CON	2	F4	PLP1	0.0146963	Nucleus	0.439297	-0.244016
CON	2	F4	PLP1	0.0146963	Peroxisome	0.00228737	-6.07806
CON	2	F4	PLP1	0.0146963	Plasma Membrane	0.081438	-2.42297
CON	2	F4	PLP1	0.0146963	Proteasome	1.82494e-05	-10.9114
CON	2	F4	PLP1	0.0146963	Postsynapse	0.17729	-1.53482
CON	2	F4	PLP1	0.0146963	Presynapse	0.0999587	-2.19768
CON	2	F4	PLP2	0.961215	Cytoskeleton	1.35767e-06	-13.5097
CON	2	F4	PLP2	0.961215	Cytosol	0.00226741	-6.08685
CON	2	F4	PLP2	0.961215	Secretory Pathway	0.6425	0.586233
CON	2	F4	PLP2	0.961215	Mitochondria	2.77769e-11	-13.8155
CON	2	F4	PLP2	0.961215	Ribosome	0.00499668	-5.29397
CON	2	F4	PLP2	0.961215	Nucleus	4.89237e-05	-9.9252
CON	2	F4	PLP2	0.961215	Peroxisome	8.3018e-07	-13.8155
CON	2	F4	PLP2	0.961215	Plasma Membrane	0.263026	-1.0303
CON	2	F4	PLP2	0.961215	Proteasome	1.71663e-05	-10.9725
CON	2	F4	PLP2	0.961215	Postsynapse	1.36368e-09	-13.8155
CON	2	F4	PLP2	0.961215	Presynapse	0.0871416	-2.34905
CON	2	F4	PLPBP	0.992776	Cytoskeleton	0.00115723	-6.76057
CON	2	F4	PLPBP	0.992776	Cytosol	0.922785	2.4808
CON	2	F4	PLPBP	0.992776	Secretory Pathway	0.0580735	-2.78622
CON	2	F4	PLPBP	0.992776	Mitochondria	0.00341545	-5.67602
CON	2	F4	PLPBP	0.992776	Ribosome	7.63246e-06	-11.7831
CON	2	F4	PLPBP	0.992776	Nucleus	0.000150348	-8.80241
CON	2	F4	PLPBP	0.992776	Peroxisome	0.00483835	-5.32633
CON	2	F4	PLPBP	0.992776	Plasma Membrane	0.00613316	-5.08789
CON	2	F4	PLPBP	0.992776	Proteasome	0.00163745	-6.41298
CON	2	F4	PLPBP	0.992776	Postsynapse	0.000262381	-8.24545
CON	2	F4	PLPBP	0.992776	Presynapse	0.00153932	-6.47487
CON	2	F4	PLPP1	0.221934	Cytoskeleton	5.28864e-05	-9.84731
CON	2	F4	PLPP1	0.221934	Cytosol	0.173788	-1.55902
CON	2	F4	PLPP1	0.221934	Secretory Pathway	0.728761	0.988348
CON	2	F4	PLPP1	0.221934	Mitochondria	2.6906e-07	-13.8155
CON	2	F4	PLPP1	0.221934	Ribosome	0.000322411	-8.03936
CON	2	F4	PLPP1	0.221934	Nucleus	0.000434711	-7.74039
CON	2	F4	PLPP1	0.221934	Peroxisome	5.44107e-05	-9.8189
CON	2	F4	PLPP1	0.221934	Plasma Membrane	0.0934051	-2.27275
CON	2	F4	PLPP1	0.221934	Proteasome	0.000346691	-7.96673
CON	2	F4	PLPP1	0.221934	Postsynapse	1.24409e-07	-13.8155
CON	2	F4	PLPP1	0.221934	Presynapse	0.00283394	-5.86325
CON	2	F4	PLPP3	0.647917	Cytoskeleton	7.16743e-05	-9.54331
CON	2	F4	PLPP3	0.647917	Cytosol	0.0360318	-3.28666
CON	2	F4	PLPP3	0.647917	Secretory Pathway	0.514598	0.0584096
CON	2	F4	PLPP3	0.647917	Mitochondria	1.11887e-07	-13.8155
CON	2	F4	PLPP3	0.647917	Ribosome	0.000164515	-8.71234
CON	2	F4	PLPP3	0.647917	Nucleus	3.92884e-05	-10.1445
CON	2	F4	PLPP3	0.647917	Peroxisome	0.00290495	-5.83843
CON	2	F4	PLPP3	0.647917	Plasma Membrane	0.268337	-1.00307
CON	2	F4	PLPP3	0.647917	Proteasome	2.91699e-05	-10.4423
CON	2	F4	PLPP3	0.647917	Postsynapse	1.3872e-05	-11.1856
CON	2	F4	PLPP3	0.647917	Presynapse	0.177809	-1.53126
CON	2	F4	PLPP4	0.0873495	Cytoskeleton	0.00989394	-4.60589
CON	2	F4	PLPP4	0.0873495	Cytosol	0.0575677	-2.7955
CON	2	F4	PLPP4	0.0873495	Secretory Pathway	0.0083611	-4.77577
CON	2	F4	PLPP4	0.0873495	Mitochondria	0.107187	-2.1198
CON	2	F4	PLPP4	0.0873495	Ribosome	4.41505e-06	-12.3305
CON	2	F4	PLPP4	0.0873495	Nucleus	0.000243423	-8.32047
CON	2	F4	PLPP4	0.0873495	Peroxisome	0.115496	-2.03579
CON	2	F4	PLPP4	0.0873495	Plasma Membrane	0.00366503	-5.60525
CON	2	F4	PLPP4	0.0873495	Proteasome	0.000225005	-8.39916
CON	2	F4	PLPP4	0.0873495	Postsynapse	0.654845	0.640405
CON	2	F4	PLPP4	0.0873495	Presynapse	0.0425114	-3.11454
CON	2	F4	PLPP6	0.15218	Cytoskeleton	0.00127823	-6.661
CON	2	F4	PLPP6	0.15218	Cytosol	0.272123	-0.983878
CON	2	F4	PLPP6	0.15218	Secretory Pathway	0.534871	0.139709
CON	2	F4	PLPP6	0.15218	Mitochondria	6.78057e-05	-9.5988
CON	2	F4	PLPP6	0.15218	Ribosome	0.000620628	-7.38416
CON	2	F4	PLPP6	0.15218	Nucleus	0.0022185	-6.1087
CON	2	F4	PLPP6	0.15218	Peroxisome	0.00244112	-6.01285
CON	2	F4	PLPP6	0.15218	Plasma Membrane	0.136883	-1.84142
CON	2	F4	PLPP6	0.15218	Proteasome	0.0014892	-6.50803
CON	2	F4	PLPP6	0.15218	Postsynapse	0.00010229	-9.18759
CON	2	F4	PLPP6	0.15218	Presynapse	0.0479056	-2.98943
CON	2	F4	PLPP7	0.0754794	Cytoskeleton	0.00307974	-5.77983
CON	2	F4	PLPP7	0.0754794	Cytosol	0.0304456	-3.46089
CON	2	F4	PLPP7	0.0754794	Secretory Pathway	0.0247564	-3.6736
CON	2	F4	PLPP7	0.0754794	Mitochondria	0.00164101	-6.4108
CON	2	F4	PLPP7	0.0754794	Ribosome	1.16071e-06	-13.6665
CON	2	F4	PLPP7	0.0754794	Nucleus	6.07331e-05	-9.70896
CON	2	F4	PLPP7	0.0754794	Peroxisome	0.613301	0.46121
CON	2	F4	PLPP7	0.0754794	Plasma Membrane	0.0155011	-4.15122
CON	2	F4	PLPP7	0.0754794	Proteasome	1.17967e-05	-11.3477
CON	2	F4	PLPP7	0.0754794	Postsynapse	0.264638	-1.022
CON	2	F4	PLPP7	0.0754794	Presynapse	0.0465633	-3.01926
CON	2	F4	PLPPR2	0.467089	Cytoskeleton	0.00462559	-5.37152
CON	2	F4	PLPPR2	0.467089	Cytosol	0.170662	-1.58094
CON	2	F4	PLPPR2	0.467089	Secretory Pathway	0.00606114	-5.09978
CON	2	F4	PLPPR2	0.467089	Mitochondria	0.176793	-1.53823
CON	2	F4	PLPPR2	0.467089	Ribosome	3.22813e-06	-12.6436
CON	2	F4	PLPPR2	0.467089	Nucleus	1.06796e-05	-11.4472
CON	2	F4	PLPPR2	0.467089	Peroxisome	0.0250233	-3.6626
CON	2	F4	PLPPR2	0.467089	Plasma Membrane	0.00151722	-6.48936
CON	2	F4	PLPPR2	0.467089	Proteasome	0.000382808	-7.86759
CON	2	F4	PLPPR2	0.467089	Postsynapse	0.455913	-0.176807
CON	2	F4	PLPPR2	0.467089	Presynapse	0.159008	-1.66563
CON	2	F4	PLPPR4	0.2415	Cytoskeleton	0.0164834	-4.08878
CON	2	F4	PLPPR4	0.2415	Cytosol	0.130574	-1.89589
CON	2	F4	PLPPR4	0.2415	Secretory Pathway	0.0437599	-3.08429
CON	2	F4	PLPPR4	0.2415	Mitochondria	0.0730619	-2.54058
CON	2	F4	PLPPR4	0.2415	Ribosome	4.05678e-05	-10.1125
CON	2	F4	PLPPR4	0.2415	Nucleus	0.000793669	-7.13805
CON	2	F4	PLPPR4	0.2415	Peroxisome	0.0260041	-3.62315
CON	2	F4	PLPPR4	0.2415	Plasma Membrane	0.0137904	-4.26989
CON	2	F4	PLPPR4	0.2415	Proteasome	0.000414769	-7.78737
CON	2	F4	PLPPR4	0.2415	Postsynapse	0.455936	-0.176716
CON	2	F4	PLPPR4	0.2415	Presynapse	0.239142	-1.15739
CON	2	F4	PLRG1	0.0303708	Cytoskeleton	0.0029218	-5.83263
CON	2	F4	PLRG1	0.0303708	Cytosol	0.00200008	-6.21257
CON	2	F4	PLRG1	0.0303708	Secretory Pathway	0.401165	-0.400613
CON	2	F4	PLRG1	0.0303708	Mitochondria	6.70116e-06	-11.9132
CON	2	F4	PLRG1	0.0303708	Ribosome	0.00327562	-5.71797
CON	2	F4	PLRG1	0.0303708	Nucleus	0.239369	-1.15614
CON	2	F4	PLRG1	0.0303708	Peroxisome	0.000215038	-8.44448
CON	2	F4	PLRG1	0.0303708	Plasma Membrane	0.240727	-1.1487
CON	2	F4	PLRG1	0.0303708	Proteasome	5.14335e-05	-9.87517
CON	2	F4	PLRG1	0.0303708	Postsynapse	0.000501174	-7.59806
CON	2	F4	PLRG1	0.0303708	Presynapse	0.109767	-2.09312
CON	2	F4	PLS3	1	Cytoskeleton	0.000663301	-7.31762
CON	2	F4	PLS3	1	Cytosol	0.818393	1.5055
CON	2	F4	PLS3	1	Secretory Pathway	0.160337	-1.65572
CON	2	F4	PLS3	1	Mitochondria	0.000321111	-8.0434
CON	2	F4	PLS3	1	Ribosome	1.36607e-05	-11.201
CON	2	F4	PLS3	1	Nucleus	0.000232352	-8.36702
CON	2	F4	PLS3	1	Peroxisome	0.00224439	-6.09707
CON	2	F4	PLS3	1	Plasma Membrane	0.0153811	-4.15912
CON	2	F4	PLS3	1	Proteasome	0.000968788	-6.9385
CON	2	F4	PLS3	1	Postsynapse	4.14826e-05	-10.0902
CON	2	F4	PLS3	1	Presynapse	0.00140397	-6.56705
CON	2	F4	PLSCR1	0.999889	Cytoskeleton	0.000118127	-9.04364
CON	2	F4	PLSCR1	0.999889	Cytosol	0.988268	4.43364
CON	2	F4	PLSCR1	0.999889	Secretory Pathway	0.00575743	-5.15149
CON	2	F4	PLSCR1	0.999889	Mitochondria	0.00345097	-5.66564
CON	2	F4	PLSCR1	0.999889	Ribosome	1.32486e-07	-13.8155
CON	2	F4	PLSCR1	0.999889	Nucleus	0.000103067	-9.18003
CON	2	F4	PLSCR1	0.999889	Peroxisome	1.73982e-05	-10.9591
CON	2	F4	PLSCR1	0.999889	Plasma Membrane	7.88161e-05	-9.44831
CON	2	F4	PLSCR1	0.999889	Proteasome	0.00220544	-6.11462
CON	2	F4	PLSCR1	0.999889	Postsynapse	2.3861e-07	-13.8155
CON	2	F4	PLSCR1	0.999889	Presynapse	2.68815e-07	-13.8155
CON	2	F4	PLSCR3	0.418793	Cytoskeleton	0.00019387	-8.54813
CON	2	F4	PLSCR3	0.418793	Cytosol	0.0463677	-3.02368
CON	2	F4	PLSCR3	0.418793	Secretory Pathway	0.568423	0.275421
CON	2	F4	PLSCR3	0.418793	Mitochondria	7.78366e-07	-13.8155
CON	2	F4	PLSCR3	0.418793	Ribosome	0.00224013	-6.09898
CON	2	F4	PLSCR3	0.418793	Nucleus	0.000691614	-7.27579
CON	2	F4	PLSCR3	0.418793	Peroxisome	0.000184797	-8.59607
CON	2	F4	PLSCR3	0.418793	Plasma Membrane	0.198429	-1.39614
CON	2	F4	PLSCR3	0.418793	Proteasome	0.000481993	-7.6371
CON	2	F4	PLSCR3	0.418793	Postsynapse	5.87915e-06	-12.0441
CON	2	F4	PLSCR3	0.418793	Presynapse	0.182981	-1.49628
CON	2	F4	PLSCR4	0.318636	Cytoskeleton	0.000251838	-8.28647
CON	2	F4	PLSCR4	0.318636	Cytosol	0.232318	-1.19527
CON	2	F4	PLSCR4	0.318636	Secretory Pathway	0.481394	-0.0744583
CON	2	F4	PLSCR4	0.318636	Mitochondria	3.88724e-06	-12.4578
CON	2	F4	PLSCR4	0.318636	Ribosome	0.000153498	-8.78167
CON	2	F4	PLSCR4	0.318636	Nucleus	5.72454e-05	-9.76811
CON	2	F4	PLSCR4	0.318636	Peroxisome	0.00613935	-5.08688
CON	2	F4	PLSCR4	0.318636	Plasma Membrane	0.155692	-1.69063
CON	2	F4	PLSCR4	0.318636	Proteasome	0.000398081	-7.82846
CON	2	F4	PLSCR4	0.318636	Postsynapse	3.80999e-05	-10.1753
CON	2	F4	PLSCR4	0.318636	Presynapse	0.123554	-1.9592
CON	2	F4	PLTP	0.22838	Cytoskeleton	0.000282009	-8.17329
CON	2	F4	PLTP	0.22838	Cytosol	0.127602	-1.92233
CON	2	F4	PLTP	0.22838	Secretory Pathway	0.630163	0.532915
CON	2	F4	PLTP	0.22838	Mitochondria	2.56501e-06	-12.8735
CON	2	F4	PLTP	0.22838	Ribosome	0.000270371	-8.21544
CON	2	F4	PLTP	0.22838	Nucleus	0.000262976	-8.24318
CON	2	F4	PLTP	0.22838	Peroxisome	0.0013228	-6.62668
CON	2	F4	PLTP	0.22838	Plasma Membrane	0.168931	-1.59322
CON	2	F4	PLTP	0.22838	Proteasome	0.000218516	-8.42843
CON	2	F4	PLTP	0.22838	Postsynapse	2.22617e-05	-10.7126
CON	2	F4	PLTP	0.22838	Presynapse	0.0709227	-2.5726
CON	2	F4	PLXDC1	0.0077432	Cytoskeleton	1.35784e-08	-13.8155
CON	2	F4	PLXDC1	0.0077432	Cytosol	0.00442083	-5.417
CON	2	F4	PLXDC1	0.0077432	Secretory Pathway	0.81759	1.5001
CON	2	F4	PLXDC1	0.0077432	Mitochondria	3.5833e-16	-13.8155
CON	2	F4	PLXDC1	0.0077432	Ribosome	1.73214e-11	-13.8155
CON	2	F4	PLXDC1	0.0077432	Nucleus	1.42613e-11	-13.8155
CON	2	F4	PLXDC1	0.0077432	Peroxisome	0.0814239	-2.42316
CON	2	F4	PLXDC1	0.0077432	Plasma Membrane	0.096507	-2.23665
CON	2	F4	PLXDC1	0.0077432	Proteasome	5.88904e-09	-13.8155
CON	2	F4	PLXDC1	0.0077432	Postsynapse	1.5361e-11	-13.8155
CON	2	F4	PLXDC1	0.0077432	Presynapse	5.81836e-05	-9.75185
CON	2	F4	PLXDC2	0.241074	Cytoskeleton	8.01751e-05	-9.43122
CON	2	F4	PLXDC2	0.241074	Cytosol	0.0517443	-2.90831
CON	2	F4	PLXDC2	0.241074	Secretory Pathway	0.807663	1.4349
CON	2	F4	PLXDC2	0.241074	Mitochondria	1.34034e-07	-13.8155
CON	2	F4	PLXDC2	0.241074	Ribosome	0.000530739	-7.54071
CON	2	F4	PLXDC2	0.241074	Nucleus	0.000811935	-7.11528
CON	2	F4	PLXDC2	0.241074	Peroxisome	3.544e-05	-10.2476
CON	2	F4	PLXDC2	0.241074	Plasma Membrane	0.12851	-1.9142
CON	2	F4	PLXDC2	0.241074	Proteasome	0.00023	-8.3772
CON	2	F4	PLXDC2	0.241074	Postsynapse	2.67698e-07	-13.8155
CON	2	F4	PLXDC2	0.241074	Presynapse	0.0103935	-4.55613
CON	2	F4	PLXNA1	1	Cytoskeleton	0.0023383	-6.05599
CON	2	F4	PLXNA1	1	Cytosol	0.155406	-1.69281
CON	2	F4	PLXNA1	1	Secretory Pathway	0.218307	-1.27556
CON	2	F4	PLXNA1	1	Mitochondria	0.000251857	-8.2864
CON	2	F4	PLXNA1	1	Ribosome	5.37572e-05	-9.83098
CON	2	F4	PLXNA1	1	Nucleus	0.000145371	-8.83608
CON	2	F4	PLXNA1	1	Peroxisome	0.119616	-1.99608
CON	2	F4	PLXNA1	1	Plasma Membrane	0.114524	-2.04535
CON	2	F4	PLXNA1	1	Proteasome	0.000176272	-8.6433
CON	2	F4	PLXNA1	1	Postsynapse	0.0131359	-4.31918
CON	2	F4	PLXNA1	1	Presynapse	0.376046	-0.506365
CON	2	F4	PLXNA2	0.520751	Cytoskeleton	0.0026011	-5.94921
CON	2	F4	PLXNA2	0.520751	Cytosol	0.229459	-1.21137
CON	2	F4	PLXNA2	0.520751	Secretory Pathway	0.455501	-0.178467
CON	2	F4	PLXNA2	0.520751	Mitochondria	0.000166083	-8.70285
CON	2	F4	PLXNA2	0.520751	Ribosome	0.000104649	-9.1648
CON	2	F4	PLXNA2	0.520751	Nucleus	0.000623233	-7.37997
CON	2	F4	PLXNA2	0.520751	Peroxisome	0.0261433	-3.61767
CON	2	F4	PLXNA2	0.520751	Plasma Membrane	0.145026	-1.77416
CON	2	F4	PLXNA2	0.520751	Proteasome	0.000374219	-7.8903
CON	2	F4	PLXNA2	0.520751	Postsynapse	0.0021821	-6.12528
CON	2	F4	PLXNA2	0.520751	Presynapse	0.13782	-1.83352
CON	2	F4	PLXNA3	0.437327	Cytoskeleton	0.00239884	-6.03037
CON	2	F4	PLXNA3	0.437327	Cytosol	0.39352	-0.43254
CON	2	F4	PLXNA3	0.437327	Secretory Pathway	0.488489	-0.0460502
CON	2	F4	PLXNA3	0.437327	Mitochondria	0.000231935	-8.36882
CON	2	F4	PLXNA3	0.437327	Ribosome	9.18345e-05	-9.29543
CON	2	F4	PLXNA3	0.437327	Nucleus	0.00143875	-6.54254
CON	2	F4	PLXNA3	0.437327	Peroxisome	0.00591326	-5.12463
CON	2	F4	PLXNA3	0.437327	Plasma Membrane	0.0842645	-2.38577
CON	2	F4	PLXNA3	0.437327	Proteasome	0.000929525	-6.97991
CON	2	F4	PLXNA3	0.437327	Postsynapse	0.000346748	-7.96657
CON	2	F4	PLXNA3	0.437327	Presynapse	0.0223752	-3.77717
CON	2	F4	PLXNA4	0.746355	Cytoskeleton	0.00227699	-6.08262
CON	2	F4	PLXNA4	0.746355	Cytosol	0.143521	-1.78635
CON	2	F4	PLXNA4	0.746355	Secretory Pathway	0.168508	-1.59624
CON	2	F4	PLXNA4	0.746355	Mitochondria	0.000283783	-8.16702
CON	2	F4	PLXNA4	0.746355	Ribosome	3.11093e-05	-10.378
CON	2	F4	PLXNA4	0.746355	Nucleus	9.33163e-05	-9.27942
CON	2	F4	PLXNA4	0.746355	Peroxisome	0.225156	-1.23587
CON	2	F4	PLXNA4	0.746355	Plasma Membrane	0.0973373	-2.22717
CON	2	F4	PLXNA4	0.746355	Proteasome	0.000149242	-8.80979
CON	2	F4	PLXNA4	0.746355	Postsynapse	0.0190046	-3.94389
CON	2	F4	PLXNA4	0.746355	Presynapse	0.343638	-0.647123
CON	2	F4	PLXNB1	0.644804	Cytoskeleton	0.00260619	-5.94726
CON	2	F4	PLXNB1	0.644804	Cytosol	0.12469	-1.94875
CON	2	F4	PLXNB1	0.644804	Secretory Pathway	0.419091	-0.326504
CON	2	F4	PLXNB1	0.644804	Mitochondria	0.000131294	-8.93794
CON	2	F4	PLXNB1	0.644804	Ribosome	0.000519612	-7.56191
CON	2	F4	PLXNB1	0.644804	Nucleus	0.00169117	-6.38064
CON	2	F4	PLXNB1	0.644804	Peroxisome	0.00745275	-4.89169
CON	2	F4	PLXNB1	0.644804	Plasma Membrane	0.162257	-1.64153
CON	2	F4	PLXNB1	0.644804	Proteasome	0.00066467	-7.31556
CON	2	F4	PLXNB1	0.644804	Postsynapse	0.00145526	-6.53111
CON	2	F4	PLXNB1	0.644804	Presynapse	0.27944	-0.947241
CON	2	F4	PLXNB2	1	Cytoskeleton	2.23933e-05	-10.7067
CON	2	F4	PLXNB2	1	Cytosol	0.0210486	-3.83965
CON	2	F4	PLXNB2	1	Secretory Pathway	0.632935	0.54483
CON	2	F4	PLXNB2	1	Mitochondria	1.14183e-08	-13.8155
CON	2	F4	PLXNB2	1	Ribosome	0.00091173	-6.99925
CON	2	F4	PLXNB2	1	Nucleus	8.26548e-05	-9.40075
CON	2	F4	PLXNB2	1	Peroxisome	9.19545e-05	-9.29413
CON	2	F4	PLXNB2	1	Plasma Membrane	0.245586	-1.12229
CON	2	F4	PLXNB2	1	Proteasome	5.91365e-05	-9.7356
CON	2	F4	PLXNB2	1	Postsynapse	3.39743e-07	-13.8155
CON	2	F4	PLXNB2	1	Presynapse	0.0992619	-2.20545
CON	2	F4	PLXNB3	0.318523	Cytoskeleton	0.000104751	-9.16382
CON	2	F4	PLXNB3	0.318523	Cytosol	0.0861207	-2.36195
CON	2	F4	PLXNB3	0.318523	Secretory Pathway	0.588689	0.35855
CON	2	F4	PLXNB3	0.318523	Mitochondria	4.17259e-07	-13.8155
CON	2	F4	PLXNB3	0.318523	Ribosome	0.000215716	-8.44133
CON	2	F4	PLXNB3	0.318523	Nucleus	5.74186e-05	-9.76509
CON	2	F4	PLXNB3	0.318523	Peroxisome	0.0013813	-6.58335
CON	2	F4	PLXNB3	0.318523	Plasma Membrane	0.198943	-1.39292
CON	2	F4	PLXNB3	0.318523	Proteasome	8.56633e-05	-9.365
CON	2	F4	PLXNB3	0.318523	Postsynapse	1.1095e-05	-11.409
CON	2	F4	PLXNB3	0.318523	Presynapse	0.124391	-1.95149
CON	2	F4	PLXNC1	0.724613	Cytoskeleton	0.00293238	-5.829
CON	2	F4	PLXNC1	0.724613	Cytosol	0.1954	-1.4153
CON	2	F4	PLXNC1	0.724613	Secretory Pathway	0.361383	-0.569365
CON	2	F4	PLXNC1	0.724613	Mitochondria	0.000232734	-8.36538
CON	2	F4	PLXNC1	0.724613	Ribosome	0.000135399	-8.90715
CON	2	F4	PLXNC1	0.724613	Nucleus	0.000575579	-7.45956
CON	2	F4	PLXNC1	0.724613	Peroxisome	0.0448262	-3.0591
CON	2	F4	PLXNC1	0.724613	Plasma Membrane	0.150636	-1.72962
CON	2	F4	PLXNC1	0.724613	Proteasome	0.000412576	-7.79268
CON	2	F4	PLXNC1	0.724613	Postsynapse	0.00444763	-5.41093
CON	2	F4	PLXNC1	0.724613	Presynapse	0.239018	-1.15807
CON	2	F4	PLXND1	0.710532	Cytoskeleton	0.00691962	-4.96645
CON	2	F4	PLXND1	0.710532	Cytosol	0.25368	-1.07908
CON	2	F4	PLXND1	0.710532	Secretory Pathway	0.224376	-1.24034
CON	2	F4	PLXND1	0.710532	Mitochondria	0.00212004	-6.1542
CON	2	F4	PLXND1	0.710532	Ribosome	0.000102513	-9.18542
CON	2	F4	PLXND1	0.710532	Nucleus	0.000748462	-7.19674
CON	2	F4	PLXND1	0.710532	Peroxisome	0.102379	-2.17106
CON	2	F4	PLXND1	0.710532	Plasma Membrane	0.0968364	-2.23288
CON	2	F4	PLXND1	0.710532	Proteasome	0.000701321	-7.26184
CON	2	F4	PLXND1	0.710532	Postsynapse	0.028264	-3.5375
CON	2	F4	PLXND1	0.710532	Presynapse	0.283872	-0.925338
CON	2	F4	PML	0.99295	Cytoskeleton	2.27961e-05	-10.6889
CON	2	F4	PML	0.99295	Cytosol	7.02091e-08	-13.8155
CON	2	F4	PML	0.99295	Secretory Pathway	0.0252028	-3.65527
CON	2	F4	PML	0.99295	Mitochondria	2.20104e-11	-13.8155
CON	2	F4	PML	0.99295	Ribosome	1.52902e-07	-13.8155
CON	2	F4	PML	0.99295	Nucleus	0.959396	3.16243
CON	2	F4	PML	0.99295	Peroxisome	3.60081e-06	-12.5343
CON	2	F4	PML	0.99295	Plasma Membrane	0.0153722	-4.1597
CON	2	F4	PML	0.99295	Proteasome	8.66208e-12	-13.8155
CON	2	F4	PML	0.99295	Postsynapse	1.68615e-06	-13.2931
CON	2	F4	PML	0.99295	Presynapse	1.05398e-06	-13.7629
CON	2	F4	PMM1	0.513545	Cytoskeleton	0.0134032	-4.29877
CON	2	F4	PMM1	0.513545	Cytosol	0.141811	-1.80033
CON	2	F4	PMM1	0.513545	Secretory Pathway	0.0633563	-2.69353
CON	2	F4	PMM1	0.513545	Mitochondria	0.0247843	-3.67245
CON	2	F4	PMM1	0.513545	Ribosome	5.48686e-05	-9.81051
CON	2	F4	PMM1	0.513545	Nucleus	0.00079253	-7.13949
CON	2	F4	PMM1	0.513545	Peroxisome	0.119593	-1.99629
CON	2	F4	PMM1	0.513545	Plasma Membrane	0.0309329	-3.44451
CON	2	F4	PMM1	0.513545	Proteasome	0.000509172	-7.58221
CON	2	F4	PMM1	0.513545	Postsynapse	0.31034	-0.79853
CON	2	F4	PMM1	0.513545	Presynapse	0.294423	-0.873999
CON	2	F4	PMM2	0.471096	Cytoskeleton	0.000188043	-8.57865
CON	2	F4	PMM2	0.471096	Cytosol	0.65661	0.648222
CON	2	F4	PMM2	0.471096	Secretory Pathway	0.310823	-0.796277
CON	2	F4	PMM2	0.471096	Mitochondria	1.21745e-05	-11.3162
CON	2	F4	PMM2	0.471096	Ribosome	2.97424e-06	-12.7255
CON	2	F4	PMM2	0.471096	Nucleus	4.91539e-05	-9.92051
CON	2	F4	PMM2	0.471096	Peroxisome	0.00365299	-5.60855
CON	2	F4	PMM2	0.471096	Plasma Membrane	0.0278534	-3.55255
CON	2	F4	PMM2	0.471096	Proteasome	0.000124118	-8.99415
CON	2	F4	PMM2	0.471096	Postsynapse	7.55247e-06	-11.7936
CON	2	F4	PMM2	0.471096	Presynapse	0.000677454	-7.29649
CON	2	F4	PMP2	0.145242	Cytoskeleton	0.00425369	-5.45571
CON	2	F4	PMP2	0.145242	Cytosol	0.367716	-0.542028
CON	2	F4	PMP2	0.145242	Secretory Pathway	0.499673	-0.00130659
CON	2	F4	PMP2	0.145242	Mitochondria	0.000630241	-7.36878
CON	2	F4	PMP2	0.145242	Ribosome	0.000182411	-8.60906
CON	2	F4	PMP2	0.145242	Nucleus	0.00584463	-5.13637
CON	2	F4	PMP2	0.145242	Peroxisome	0.00572458	-5.15725
CON	2	F4	PMP2	0.145242	Plasma Membrane	0.0945912	-2.25882
CON	2	F4	PMP2	0.145242	Proteasome	0.00106952	-6.83948
CON	2	F4	PMP2	0.145242	Postsynapse	0.000725825	-7.22748
CON	2	F4	PMP2	0.145242	Presynapse	0.0195887	-3.91302
CON	2	F4	PMPCA	1	Cytoskeleton	0.000641047	-7.35177
CON	2	F4	PMPCA	1	Cytosol	0.0160065	-4.11862
CON	2	F4	PMPCA	1	Secretory Pathway	6.26209e-05	-9.67835
CON	2	F4	PMPCA	1	Mitochondria	0.666136	0.690762
CON	2	F4	PMPCA	1	Ribosome	6.17787e-08	-13.8155
CON	2	F4	PMPCA	1	Nucleus	1.05457e-06	-13.7624
CON	2	F4	PMPCA	1	Peroxisome	0.0125933	-4.36192
CON	2	F4	PMPCA	1	Plasma Membrane	2.10429e-05	-10.7689
CON	2	F4	PMPCA	1	Proteasome	5.26168e-05	-9.85242
CON	2	F4	PMPCA	1	Postsynapse	0.302934	-0.833364
CON	2	F4	PMPCA	1	Presynapse	0.00155112	-6.46723
CON	2	F4	PMPCB	1	Cytoskeleton	0.000715049	-7.24244
CON	2	F4	PMPCB	1	Cytosol	0.0126415	-4.35805
CON	2	F4	PMPCB	1	Secretory Pathway	6.46289e-05	-9.64678
CON	2	F4	PMPCB	1	Mitochondria	0.565977	0.265456
CON	2	F4	PMPCB	1	Ribosome	8.96193e-08	-13.8155
CON	2	F4	PMPCB	1	Nucleus	1.54141e-06	-13.3828
CON	2	F4	PMPCB	1	Peroxisome	0.021487	-3.81858
CON	2	F4	PMPCB	1	Plasma Membrane	2.84518e-05	-10.4673
CON	2	F4	PMPCB	1	Proteasome	5.53834e-05	-9.80118
CON	2	F4	PMPCB	1	Postsynapse	0.396961	-0.418144
CON	2	F4	PMPCB	1	Presynapse	0.00206834	-6.17894
CON	2	F4	PMVK	0.452124	Cytoskeleton	0.0136892	-4.27737
CON	2	F4	PMVK	0.452124	Cytosol	0.441814	-0.233805
CON	2	F4	PMVK	0.452124	Secretory Pathway	0.342906	-0.65037
CON	2	F4	PMVK	0.452124	Mitochondria	0.00681682	-4.98152
CON	2	F4	PMVK	0.452124	Ribosome	0.000143555	-8.84865
CON	2	F4	PMVK	0.452124	Nucleus	0.00482669	-5.32876
CON	2	F4	PMVK	0.452124	Peroxisome	0.02216	-3.78706
CON	2	F4	PMVK	0.452124	Plasma Membrane	0.0763974	-2.49233
CON	2	F4	PMVK	0.452124	Proteasome	0.00171801	-6.36487
CON	2	F4	PMVK	0.452124	Postsynapse	0.0132849	-4.30775
CON	2	F4	PMVK	0.452124	Presynapse	0.0762436	-2.49451
CON	2	F4	PNCK	0.0186788	Cytoskeleton	0.0299433	-3.47805
CON	2	F4	PNCK	0.0186788	Cytosol	0.0494585	-2.9559
CON	2	F4	PNCK	0.0186788	Secretory Pathway	0.183561	-1.49241
CON	2	F4	PNCK	0.0186788	Mitochondria	0.0105908	-4.53712
CON	2	F4	PNCK	0.0186788	Ribosome	0.000393522	-7.83998
CON	2	F4	PNCK	0.0186788	Nucleus	0.022076	-3.79094
CON	2	F4	PNCK	0.0186788	Peroxisome	0.0129917	-4.33037
CON	2	F4	PNCK	0.0186788	Plasma Membrane	0.0773754	-2.47855
CON	2	F4	PNCK	0.0186788	Proteasome	0.000408636	-7.80228
CON	2	F4	PNCK	0.0186788	Postsynapse	0.194296	-1.42233
CON	2	F4	PNCK	0.0186788	Presynapse	0.418906	-0.327267
CON	2	F4	PNKD	0.142099	Cytoskeleton	0.0111719	-4.48312
CON	2	F4	PNKD	0.142099	Cytosol	0.094985	-2.25423
CON	2	F4	PNKD	0.142099	Secretory Pathway	0.384544	-0.470306
CON	2	F4	PNKD	0.142099	Mitochondria	0.00163486	-6.41456
CON	2	F4	PNKD	0.142099	Ribosome	0.00191888	-6.25409
CON	2	F4	PNKD	0.142099	Nucleus	0.0243065	-3.69241
CON	2	F4	PNKD	0.142099	Peroxisome	0.00238046	-6.03808
CON	2	F4	PNKD	0.142099	Plasma Membrane	0.130182	-1.89935
CON	2	F4	PNKD	0.142099	Proteasome	0.00139937	-6.57033
CON	2	F4	PNKD	0.142099	Postsynapse	0.00754382	-4.87945
CON	2	F4	PNKD	0.142099	Presynapse	0.339933	-0.663591
CON	2	F4	PNKP	0.439122	Cytoskeleton	0.0097392	-4.62181
CON	2	F4	PNKP	0.439122	Cytosol	0.519025	0.0761378
CON	2	F4	PNKP	0.439122	Secretory Pathway	0.161892	-1.64422
CON	2	F4	PNKP	0.439122	Mitochondria	0.0159164	-4.12436
CON	2	F4	PNKP	0.439122	Ribosome	0.000421817	-7.77052
CON	2	F4	PNKP	0.439122	Nucleus	0.00200337	-6.21092
CON	2	F4	PNKP	0.439122	Peroxisome	0.0118396	-4.42439
CON	2	F4	PNKP	0.439122	Plasma Membrane	0.0445453	-3.06568
CON	2	F4	PNKP	0.439122	Proteasome	0.00524868	-5.24452
CON	2	F4	PNKP	0.439122	Postsynapse	0.0143697	-4.22816
CON	2	F4	PNKP	0.439122	Presynapse	0.214999	-1.29505
CON	2	F4	PNMA1	0.16885	Cytoskeleton	0.00170092	-6.37488
CON	2	F4	PNMA1	0.16885	Cytosol	0.00863385	-4.74339
CON	2	F4	PNMA1	0.16885	Secretory Pathway	0.224569	-1.23924
CON	2	F4	PNMA1	0.16885	Mitochondria	3.86043e-05	-10.1621
CON	2	F4	PNMA1	0.16885	Ribosome	0.150121	-1.73365
CON	2	F4	PNMA1	0.16885	Nucleus	0.258244	-1.05511
CON	2	F4	PNMA1	0.16885	Peroxisome	2.26852e-06	-12.9964
CON	2	F4	PNMA1	0.16885	Plasma Membrane	0.0753282	-2.50758
CON	2	F4	PNMA1	0.16885	Proteasome	0.00814523	-4.80214
CON	2	F4	PNMA1	0.16885	Postsynapse	1.77842e-05	-10.9372
CON	2	F4	PNMA1	0.16885	Presynapse	0.273198	-0.978456
CON	2	F4	PNMA2	0.184436	Cytoskeleton	0.00124515	-6.68725
CON	2	F4	PNMA2	0.184436	Cytosol	0.0213986	-3.8228
CON	2	F4	PNMA2	0.184436	Secretory Pathway	0.508171	0.0326877
CON	2	F4	PNMA2	0.184436	Mitochondria	1.39975e-05	-11.1766
CON	2	F4	PNMA2	0.184436	Ribosome	0.0782148	-2.46685
CON	2	F4	PNMA2	0.184436	Nucleus	0.148258	-1.74833
CON	2	F4	PNMA2	0.184436	Peroxisome	1.73953e-06	-13.2619
CON	2	F4	PNMA2	0.184436	Plasma Membrane	0.0995198	-2.20257
CON	2	F4	PNMA2	0.184436	Proteasome	0.0113762	-4.46479
CON	2	F4	PNMA2	0.184436	Postsynapse	3.2667e-06	-12.6317
CON	2	F4	PNMA2	0.184436	Presynapse	0.131797	-1.88516
CON	2	F4	PNMA3	0.0815443	Cytoskeleton	0.0131619	-4.31718
CON	2	F4	PNMA3	0.0815443	Cytosol	0.0456353	-3.04037
CON	2	F4	PNMA3	0.0815443	Secretory Pathway	0.0208861	-3.84756
CON	2	F4	PNMA3	0.0815443	Mitochondria	0.0515664	-2.91194
CON	2	F4	PNMA3	0.0815443	Ribosome	8.48563e-05	-9.37447
CON	2	F4	PNMA3	0.0815443	Nucleus	0.00120524	-6.71987
CON	2	F4	PNMA3	0.0815443	Peroxisome	0.0338214	-3.35226
CON	2	F4	PNMA3	0.0815443	Plasma Membrane	0.0122252	-4.39196
CON	2	F4	PNMA3	0.0815443	Proteasome	0.000495116	-7.61022
CON	2	F4	PNMA3	0.0815443	Postsynapse	0.501101	0.00440204
CON	2	F4	PNMA3	0.0815443	Presynapse	0.319818	-0.754609
CON	2	F4	PNMA6A	0.816513	Cytoskeleton	0.00166318	-6.39736
CON	2	F4	PNMA6A	0.816513	Cytosol	1.34149e-07	-13.8155
CON	2	F4	PNMA6A	0.816513	Secretory Pathway	0.000293576	-8.13308
CON	2	F4	PNMA6A	0.816513	Mitochondria	1.73145e-05	-10.964
CON	2	F4	PNMA6A	0.816513	Ribosome	4.94635e-08	-13.8155
CON	2	F4	PNMA6A	0.816513	Nucleus	0.975833	3.69829
CON	2	F4	PNMA6A	0.816513	Peroxisome	6.82674e-06	-11.8947
CON	2	F4	PNMA6A	0.816513	Plasma Membrane	0.000130509	-8.94394
CON	2	F4	PNMA6A	0.816513	Proteasome	8.16442e-10	-13.8155
CON	2	F4	PNMA6A	0.816513	Postsynapse	0.0220501	-3.79214
CON	2	F4	PNMA6A	0.816513	Presynapse	5.72714e-06	-12.0703
CON	2	F4	PNMA6F	0.153921	Cytoskeleton	0.00401524	-5.51363
CON	2	F4	PNMA6F	0.153921	Cytosol	0.033847	-3.35147
CON	2	F4	PNMA6F	0.153921	Secretory Pathway	0.138634	-1.82668
CON	2	F4	PNMA6F	0.153921	Mitochondria	0.000840102	-7.08115
CON	2	F4	PNMA6F	0.153921	Ribosome	0.0328808	-3.38143
CON	2	F4	PNMA6F	0.153921	Nucleus	0.0388667	-3.20798
CON	2	F4	PNMA6F	0.153921	Peroxisome	5.83772e-05	-9.74853
CON	2	F4	PNMA6F	0.153921	Plasma Membrane	0.0558904	-2.82685
CON	2	F4	PNMA6F	0.153921	Proteasome	0.00839398	-4.77181
CON	2	F4	PNMA6F	0.153921	Postsynapse	0.000645105	-7.34545
CON	2	F4	PNMA6F	0.153921	Presynapse	0.685929	0.781153
CON	2	F4	PNMA8A	0.082995	Cytoskeleton	0.0107469	-4.52233
CON	2	F4	PNMA8A	0.082995	Cytosol	0.199676	-1.38832
CON	2	F4	PNMA8A	0.082995	Secretory Pathway	0.279906	-0.944928
CON	2	F4	PNMA8A	0.082995	Mitochondria	0.00480118	-5.33408
CON	2	F4	PNMA8A	0.082995	Ribosome	0.0251872	-3.65591
CON	2	F4	PNMA8A	0.082995	Nucleus	0.097007	-2.23093
CON	2	F4	PNMA8A	0.082995	Peroxisome	0.000260186	-8.25385
CON	2	F4	PNMA8A	0.082995	Plasma Membrane	0.0772587	-2.48019
CON	2	F4	PNMA8A	0.082995	Proteasome	0.0642236	-2.67901
CON	2	F4	PNMA8A	0.082995	Postsynapse	0.000583554	-7.44579
CON	2	F4	PNMA8A	0.082995	Presynapse	0.240349	-1.15076
CON	2	F4	PNMA8B	0.0142951	Cytoskeleton	0.0105323	-4.54272
CON	2	F4	PNMA8B	0.0142951	Cytosol	0.116538	-2.02563
CON	2	F4	PNMA8B	0.0142951	Secretory Pathway	0.286847	-0.910749
CON	2	F4	PNMA8B	0.0142951	Mitochondria	0.00343879	-5.66919
CON	2	F4	PNMA8B	0.0142951	Ribosome	0.00752855	-4.8815
CON	2	F4	PNMA8B	0.0142951	Nucleus	0.034652	-3.32713
CON	2	F4	PNMA8B	0.0142951	Peroxisome	0.000276045	-8.19467
CON	2	F4	PNMA8B	0.0142951	Plasma Membrane	0.0731158	-2.53978
CON	2	F4	PNMA8B	0.0142951	Proteasome	0.00701953	-4.95201
CON	2	F4	PNMA8B	0.0142951	Postsynapse	0.00266652	-5.92431
CON	2	F4	PNMA8B	0.0142951	Presynapse	0.457386	-0.170872
CON	2	F4	PNN	0.967475	Cytoskeleton	4.14821e-05	-10.0902
CON	2	F4	PNN	0.967475	Cytosol	7.52722e-08	-13.8155
CON	2	F4	PNN	0.967475	Secretory Pathway	0.00146935	-6.52147
CON	2	F4	PNN	0.967475	Mitochondria	4.92505e-09	-13.8155
CON	2	F4	PNN	0.967475	Ribosome	3.07348e-07	-13.8155
CON	2	F4	PNN	0.967475	Nucleus	0.998046	6.23598
CON	2	F4	PNN	0.967475	Peroxisome	6.73933e-08	-13.8155
CON	2	F4	PNN	0.967475	Plasma Membrane	0.000439567	-7.72928
CON	2	F4	PNN	0.967475	Proteasome	3.20329e-10	-13.8155
CON	2	F4	PNN	0.967475	Postsynapse	2.47044e-06	-12.9111
CON	2	F4	PNN	0.967475	Presynapse	5.56904e-07	-13.8155
CON	2	F4	PNO1	0.142237	Cytoskeleton	0.00434394	-5.43462
CON	2	F4	PNO1	0.142237	Cytosol	0.688088	0.791198
CON	2	F4	PNO1	0.142237	Secretory Pathway	0.144976	-1.77456
CON	2	F4	PNO1	0.142237	Mitochondria	0.0100381	-4.59127
CON	2	F4	PNO1	0.142237	Ribosome	0.00124496	-6.68741
CON	2	F4	PNO1	0.142237	Nucleus	0.0447419	-3.06107
CON	2	F4	PNO1	0.142237	Peroxisome	1.40499e-05	-11.1729
CON	2	F4	PNO1	0.142237	Plasma Membrane	0.00746376	-4.8902
CON	2	F4	PNO1	0.142237	Proteasome	0.0973385	-2.22715
CON	2	F4	PNO1	0.142237	Postsynapse	1.43211e-05	-11.1538
CON	2	F4	PNO1	0.142237	Presynapse	0.00173568	-6.35462
CON	2	F4	PNP	0.999597	Cytoskeleton	0.00013331	-8.9227
CON	2	F4	PNP	0.999597	Cytosol	0.946566	2.8744
CON	2	F4	PNP	0.999597	Secretory Pathway	0.0492721	-2.95987
CON	2	F4	PNP	0.999597	Mitochondria	0.000153124	-8.78411
CON	2	F4	PNP	0.999597	Ribosome	1.46413e-06	-13.4342
CON	2	F4	PNP	0.999597	Nucleus	3.5196e-05	-10.2545
CON	2	F4	PNP	0.999597	Peroxisome	0.000512446	-7.5758
CON	2	F4	PNP	0.999597	Plasma Membrane	0.00251779	-5.98185
CON	2	F4	PNP	0.999597	Proteasome	0.000742613	-7.20459
CON	2	F4	PNP	0.999597	Postsynapse	2.17924e-06	-13.0365
CON	2	F4	PNP	0.999597	Presynapse	6.33181e-05	-9.66728
CON	2	F4	PNPLA4	0.308443	Cytoskeleton	0.00473813	-5.34736
CON	2	F4	PNPLA4	0.308443	Cytosol	0.0163792	-4.09523
CON	2	F4	PNPLA4	0.308443	Secretory Pathway	0.00273261	-5.89976
CON	2	F4	PNPLA4	0.308443	Mitochondria	0.126403	-1.93315
CON	2	F4	PNPLA4	0.308443	Ribosome	0.00129173	-6.65048
CON	2	F4	PNPLA4	0.308443	Nucleus	0.000858222	-7.05979
CON	2	F4	PNPLA4	0.308443	Peroxisome	0.000278186	-8.18694
CON	2	F4	PNPLA4	0.308443	Plasma Membrane	0.00156066	-6.46109
CON	2	F4	PNPLA4	0.308443	Proteasome	0.0065374	-5.02366
CON	2	F4	PNPLA4	0.308443	Postsynapse	0.0642831	-2.67802
CON	2	F4	PNPLA4	0.308443	Presynapse	0.774938	1.23641
CON	2	F4	PNPLA6	0.157993	Cytoskeleton	0.00155927	-6.46198
CON	2	F4	PNPLA6	0.157993	Cytosol	0.0653499	-2.66042
CON	2	F4	PNPLA6	0.157993	Secretory Pathway	0.6135	0.462048
CON	2	F4	PNPLA6	0.157993	Mitochondria	2.1032e-05	-10.7694
CON	2	F4	PNPLA6	0.157993	Ribosome	0.000336865	-7.99549
CON	2	F4	PNPLA6	0.157993	Nucleus	0.0026269	-5.93932
CON	2	F4	PNPLA6	0.157993	Peroxisome	0.00331256	-5.70672
CON	2	F4	PNPLA6	0.157993	Plasma Membrane	0.205247	-1.35382
CON	2	F4	PNPLA6	0.157993	Proteasome	0.000176429	-8.64242
CON	2	F4	PNPLA6	0.157993	Postsynapse	0.000408966	-7.80147
CON	2	F4	PNPLA6	0.157993	Presynapse	0.107462	-2.11693
CON	2	F4	PNPLA7	0.0789875	Cytoskeleton	0.0024764	-5.99847
CON	2	F4	PNPLA7	0.0789875	Cytosol	0.270522	-0.991974
CON	2	F4	PNPLA7	0.0789875	Secretory Pathway	0.573458	0.295973
CON	2	F4	PNPLA7	0.0789875	Mitochondria	0.000193286	-8.55115
CON	2	F4	PNPLA7	0.0789875	Ribosome	5.97738e-05	-9.72488
CON	2	F4	PNPLA7	0.0789875	Nucleus	0.00127228	-6.66567
CON	2	F4	PNPLA7	0.0789875	Peroxisome	0.00806226	-4.81247
CON	2	F4	PNPLA7	0.0789875	Plasma Membrane	0.110719	-2.08341
CON	2	F4	PNPLA7	0.0789875	Proteasome	0.000136721	-8.89743
CON	2	F4	PNPLA7	0.0789875	Postsynapse	0.00130464	-6.64052
CON	2	F4	PNPLA7	0.0789875	Presynapse	0.0317951	-3.41613
CON	2	F4	PNPLA8	0.266519	Cytoskeleton	0.00140478	-6.56647
CON	2	F4	PNPLA8	0.266519	Cytosol	0.0117928	-4.4284
CON	2	F4	PNPLA8	0.266519	Secretory Pathway	0.000427753	-7.75654
CON	2	F4	PNPLA8	0.266519	Mitochondria	0.103976	-2.15381
CON	2	F4	PNPLA8	0.266519	Ribosome	9.31623e-07	-13.8155
CON	2	F4	PNPLA8	0.266519	Nucleus	3.99261e-06	-12.4311
CON	2	F4	PNPLA8	0.266519	Peroxisome	0.0280771	-3.54432
CON	2	F4	PNPLA8	0.266519	Plasma Membrane	0.000264576	-8.23712
CON	2	F4	PNPLA8	0.266519	Proteasome	5.99489e-05	-9.72196
CON	2	F4	PNPLA8	0.266519	Postsynapse	0.798467	1.37674
CON	2	F4	PNPLA8	0.266519	Presynapse	0.0555252	-2.83379
CON	2	F4	PNPO	1	Cytoskeleton	0.000408408	-7.80283
CON	2	F4	PNPO	1	Cytosol	0.942797	2.80225
CON	2	F4	PNPO	1	Secretory Pathway	0.0426775	-3.11047
CON	2	F4	PNPO	1	Mitochondria	0.000873797	-7.04179
CON	2	F4	PNPO	1	Ribosome	2.4863e-06	-12.9047
CON	2	F4	PNPO	1	Nucleus	2.04171e-05	-10.7991
CON	2	F4	PNPO	1	Peroxisome	0.00655481	-5.02098
CON	2	F4	PNPO	1	Plasma Membrane	0.00451026	-5.39688
CON	2	F4	PNPO	1	Proteasome	0.000945703	-6.96264
CON	2	F4	PNPO	1	Postsynapse	9.13054e-05	-9.30121
CON	2	F4	PNPO	1	Presynapse	0.00111804	-6.79506
CON	2	F4	PNPT1	1	Cytoskeleton	0.000916361	-6.99418
CON	2	F4	PNPT1	1	Cytosol	0.00766109	-4.86391
CON	2	F4	PNPT1	1	Secretory Pathway	8.11872e-05	-9.41867
CON	2	F4	PNPT1	1	Mitochondria	0.463286	-0.147119
CON	2	F4	PNPT1	1	Ribosome	2.34364e-07	-13.8155
CON	2	F4	PNPT1	1	Nucleus	3.5201e-06	-12.557
CON	2	F4	PNPT1	1	Peroxisome	0.00921296	-4.67789
CON	2	F4	PNPT1	1	Plasma Membrane	3.81997e-05	-10.1726
CON	2	F4	PNPT1	1	Proteasome	4.90851e-05	-9.92191
CON	2	F4	PNPT1	1	Postsynapse	0.51417	0.0566936
CON	2	F4	PNPT1	1	Presynapse	0.00458138	-5.38116
CON	2	F4	PODXL	0.12618	Cytoskeleton	8.02727e-06	-11.7327
CON	2	F4	PODXL	0.12618	Cytosol	0.000273458	-8.20409
CON	2	F4	PODXL	0.12618	Secretory Pathway	0.705601	0.874112
CON	2	F4	PODXL	0.12618	Mitochondria	6.32301e-11	-13.8155
CON	2	F4	PODXL	0.12618	Ribosome	0.000970252	-6.93698
CON	2	F4	PODXL	0.12618	Nucleus	0.00320522	-5.73976
CON	2	F4	PODXL	0.12618	Peroxisome	1.37873e-06	-13.4943
CON	2	F4	PODXL	0.12618	Plasma Membrane	0.281418	-0.937439
CON	2	F4	PODXL	0.12618	Proteasome	8.84213e-07	-13.8155
CON	2	F4	PODXL	0.12618	Postsynapse	1.73903e-08	-13.8155
CON	2	F4	PODXL	0.12618	Presynapse	0.00852222	-4.75652
CON	2	F4	PODXL2	0.153628	Cytoskeleton	0.00123444	-6.6959
CON	2	F4	PODXL2	0.153628	Cytosol	0.322433	-0.742615
CON	2	F4	PODXL2	0.153628	Secretory Pathway	0.380359	-0.488024
CON	2	F4	PODXL2	0.153628	Mitochondria	9.83038e-05	-9.22735
CON	2	F4	PODXL2	0.153628	Ribosome	0.00024234	-8.32492
CON	2	F4	PODXL2	0.153628	Nucleus	0.000432715	-7.745
CON	2	F4	PODXL2	0.153628	Peroxisome	0.0247253	-3.67489
CON	2	F4	PODXL2	0.153628	Plasma Membrane	0.153313	-1.70885
CON	2	F4	PODXL2	0.153628	Proteasome	0.000737751	-7.21117
CON	2	F4	PODXL2	0.153628	Postsynapse	0.000617531	-7.38916
CON	2	F4	PODXL2	0.153628	Presynapse	0.115806	-2.03276
CON	2	F4	POFUT1	1	Cytoskeleton	0.000149283	-8.80952
CON	2	F4	POFUT1	1	Cytosol	0.111784	-2.07265
CON	2	F4	POFUT1	1	Secretory Pathway	0.649715	0.617785
CON	2	F4	POFUT1	1	Mitochondria	9.54497e-07	-13.8155
CON	2	F4	POFUT1	1	Ribosome	0.000260057	-8.25435
CON	2	F4	POFUT1	1	Nucleus	0.000195741	-8.53852
CON	2	F4	POFUT1	1	Peroxisome	0.00110228	-6.80927
CON	2	F4	POFUT1	1	Plasma Membrane	0.18913	-1.45568
CON	2	F4	POFUT1	1	Proteasome	9.96974e-05	-9.21327
CON	2	F4	POFUT1	1	Postsynapse	1.08171e-05	-11.4344
CON	2	F4	POFUT1	1	Presynapse	0.0475532	-2.99719
CON	2	F4	POFUT2	0.0283011	Cytoskeleton	2.03598e-05	-10.8019
CON	2	F4	POFUT2	0.0283011	Cytosol	0.386793	-0.460813
CON	2	F4	POFUT2	0.0283011	Secretory Pathway	0.116933	-2.0218
CON	2	F4	POFUT2	0.0283011	Mitochondria	6.48954e-07	-13.8155
CON	2	F4	POFUT2	0.0283011	Ribosome	1.34342e-05	-11.2177
CON	2	F4	POFUT2	0.0283011	Nucleus	8.71582e-08	-13.8155
CON	2	F4	POFUT2	0.0283011	Peroxisome	0.0886622	-2.33008
CON	2	F4	POFUT2	0.0283011	Plasma Membrane	0.0723113	-2.55172
CON	2	F4	POFUT2	0.0283011	Proteasome	9.37069e-05	-9.27524
CON	2	F4	POFUT2	0.0283011	Postsynapse	3.47395e-05	-10.2676
CON	2	F4	POFUT2	0.0283011	Presynapse	0.335138	-0.685037
CON	2	F4	POGLUT1	1	Cytoskeleton	4.73319e-05	-9.95828
CON	2	F4	POGLUT1	1	Cytosol	0.0459504	-3.03315
CON	2	F4	POGLUT1	1	Secretory Pathway	0.69784	0.837035
CON	2	F4	POGLUT1	1	Mitochondria	5.15684e-08	-13.8155
CON	2	F4	POGLUT1	1	Ribosome	0.000248927	-8.2981
CON	2	F4	POGLUT1	1	Nucleus	0.000160995	-8.73398
CON	2	F4	POGLUT1	1	Peroxisome	0.000559628	-7.48768
CON	2	F4	POGLUT1	1	Plasma Membrane	0.233236	-1.19013
CON	2	F4	POGLUT1	1	Proteasome	6.3954e-05	-9.65728
CON	2	F4	POGLUT1	1	Postsynapse	8.49844e-07	-13.8155
CON	2	F4	POGLUT1	1	Presynapse	0.0218914	-3.79952
CON	2	F4	POGLUT3	1	Cytoskeleton	6.74939e-06	-11.9061
CON	2	F4	POGLUT3	1	Cytosol	0.0443719	-3.06976
CON	2	F4	POGLUT3	1	Secretory Pathway	0.734644	1.01831
CON	2	F4	POGLUT3	1	Mitochondria	2.08327e-09	-13.8155
CON	2	F4	POGLUT3	1	Ribosome	0.000130943	-8.94062
CON	2	F4	POGLUT3	1	Nucleus	1.01897e-05	-11.4941
CON	2	F4	POGLUT3	1	Peroxisome	0.00016001	-8.74011
CON	2	F4	POGLUT3	1	Plasma Membrane	0.199481	-1.38954
CON	2	F4	POGLUT3	1	Proteasome	3.30217e-05	-10.3183
CON	2	F4	POGLUT3	1	Postsynapse	4.36464e-08	-13.8155
CON	2	F4	POGLUT3	1	Presynapse	0.0211617	-3.83417
CON	2	F4	POLDIP2	0.584223	Cytoskeleton	0.00164702	-6.40714
CON	2	F4	POLDIP2	0.584223	Cytosol	0.00702099	-4.95181
CON	2	F4	POLDIP2	0.584223	Secretory Pathway	0.00019028	-8.56683
CON	2	F4	POLDIP2	0.584223	Mitochondria	0.327803	-0.718141
CON	2	F4	POLDIP2	0.584223	Ribosome	4.92204e-07	-13.8155
CON	2	F4	POLDIP2	0.584223	Nucleus	1.81872e-05	-10.9148
CON	2	F4	POLDIP2	0.584223	Peroxisome	0.0124343	-4.37479
CON	2	F4	POLDIP2	0.584223	Plasma Membrane	9.72356e-05	-9.23828
CON	2	F4	POLDIP2	0.584223	Proteasome	4.19302e-05	-10.0795
CON	2	F4	POLDIP2	0.584223	Postsynapse	0.64543	0.599012
CON	2	F4	POLDIP2	0.584223	Presynapse	0.0053167	-5.23157
CON	2	F4	POLDIP3	0.0244885	Cytoskeleton	0.0217328	-3.80696
CON	2	F4	POLDIP3	0.0244885	Cytosol	0.1295	-1.90539
CON	2	F4	POLDIP3	0.0244885	Secretory Pathway	0.529397	0.117723
CON	2	F4	POLDIP3	0.0244885	Mitochondria	0.00339567	-5.68185
CON	2	F4	POLDIP3	0.0244885	Ribosome	0.000471122	-7.65992
CON	2	F4	POLDIP3	0.0244885	Nucleus	0.21576	-1.29055
CON	2	F4	POLDIP3	0.0244885	Peroxisome	0.00133652	-6.61635
CON	2	F4	POLDIP3	0.0244885	Plasma Membrane	0.0818145	-2.41794
CON	2	F4	POLDIP3	0.0244885	Proteasome	0.00165478	-6.40243
CON	2	F4	POLDIP3	0.0244885	Postsynapse	0.00226034	-6.08998
CON	2	F4	POLDIP3	0.0244885	Presynapse	0.0126778	-4.35515
CON	2	F4	POLG	0.544284	Cytoskeleton	0.00341825	-5.6752
CON	2	F4	POLG	0.544284	Cytosol	0.436898	-0.253762
CON	2	F4	POLG	0.544284	Secretory Pathway	0.469931	-0.120419
CON	2	F4	POLG	0.544284	Mitochondria	0.000577375	-7.45644
CON	2	F4	POLG	0.544284	Ribosome	0.00028465	-8.16397
CON	2	F4	POLG	0.544284	Nucleus	0.00705849	-4.94644
CON	2	F4	POLG	0.544284	Peroxisome	0.00138045	-6.58396
CON	2	F4	POLG	0.544284	Plasma Membrane	0.0646429	-2.67205
CON	2	F4	POLG	0.544284	Proteasome	0.0030421	-5.79216
CON	2	F4	POLG	0.544284	Postsynapse	0.000169595	-8.68193
CON	2	F4	POLG	0.544284	Presynapse	0.012597	-4.36162
CON	2	F4	POLG2	0.0714563	Cytoskeleton	0.000177368	-8.63711
CON	2	F4	POLG2	0.0714563	Cytosol	0.000305329	-8.09381
CON	2	F4	POLG2	0.0714563	Secretory Pathway	2.18005e-06	-13.0362
CON	2	F4	POLG2	0.0714563	Mitochondria	0.204924	-1.3558
CON	2	F4	POLG2	0.0714563	Ribosome	5.00377e-09	-13.8155
CON	2	F4	POLG2	0.0714563	Nucleus	1.91829e-07	-13.8155
CON	2	F4	POLG2	0.0714563	Peroxisome	0.0129497	-4.33365
CON	2	F4	POLG2	0.0714563	Plasma Membrane	1.92555e-06	-13.1603
CON	2	F4	POLG2	0.0714563	Proteasome	3.86667e-06	-12.4631
CON	2	F4	POLG2	0.0714563	Postsynapse	0.781061	1.27186
CON	2	F4	POLG2	0.0714563	Presynapse	0.000574575	-7.4613
CON	2	F4	POLR1C	0.143663	Cytoskeleton	0.0134149	-4.29788
CON	2	F4	POLR1C	0.143663	Cytosol	0.0613246	-2.72829
CON	2	F4	POLR1C	0.143663	Secretory Pathway	0.375825	-0.507307
CON	2	F4	POLR1C	0.143663	Mitochondria	0.0016676	-6.3947
CON	2	F4	POLR1C	0.143663	Ribosome	0.00715782	-4.93237
CON	2	F4	POLR1C	0.143663	Nucleus	0.0912376	-2.29862
CON	2	F4	POLR1C	0.143663	Peroxisome	0.000212975	-8.45412
CON	2	F4	POLR1C	0.143663	Plasma Membrane	0.0934103	-2.27269
CON	2	F4	POLR1C	0.143663	Proteasome	0.00531544	-5.23181
CON	2	F4	POLR1C	0.143663	Postsynapse	0.0020183	-6.20348
CON	2	F4	POLR1C	0.143663	Presynapse	0.348415	-0.626012
CON	2	F4	POLR1D	0.140541	Cytoskeleton	0.000165777	-8.7047
CON	2	F4	POLR1D	0.140541	Cytosol	5.17786e-07	-13.8155
CON	2	F4	POLR1D	0.140541	Secretory Pathway	5.45804e-08	-13.8155
CON	2	F4	POLR1D	0.140541	Mitochondria	0.989492	4.54508
CON	2	F4	POLR1D	0.140541	Ribosome	0.00016782	-8.69245
CON	2	F4	POLR1D	0.140541	Nucleus	0.00104483	-6.86285
CON	2	F4	POLR1D	0.140541	Peroxisome	5.67278e-10	-13.8155
CON	2	F4	POLR1D	0.140541	Plasma Membrane	3.91345e-08	-13.8155
CON	2	F4	POLR1D	0.140541	Proteasome	0.000498614	-7.60318
CON	2	F4	POLR1D	0.140541	Postsynapse	0.0063667	-5.05029
CON	2	F4	POLR1D	0.140541	Presynapse	0.00226336	-6.08864
CON	2	F4	POLR2A	0.166571	Cytoskeleton	1.6641e-05	-11.0036
CON	2	F4	POLR2A	0.166571	Cytosol	9.39107e-09	-13.8155
CON	2	F4	POLR2A	0.166571	Secretory Pathway	1.55298e-05	-11.0727
CON	2	F4	POLR2A	0.166571	Mitochondria	1.69861e-07	-13.8155
CON	2	F4	POLR2A	0.166571	Ribosome	0.000125495	-8.98312
CON	2	F4	POLR2A	0.166571	Nucleus	0.999814	8.58926
CON	2	F4	POLR2A	0.166571	Peroxisome	4.34572e-10	-13.8155
CON	2	F4	POLR2A	0.166571	Plasma Membrane	1.5744e-05	-11.059
CON	2	F4	POLR2A	0.166571	Proteasome	1.91403e-07	-13.8155
CON	2	F4	POLR2A	0.166571	Postsynapse	8.47255e-07	-13.8155
CON	2	F4	POLR2A	0.166571	Presynapse	1.14318e-05	-11.3791
CON	2	F4	POLR2B	0.143158	Cytoskeleton	0.00724742	-4.91984
CON	2	F4	POLR2B	0.143158	Cytosol	0.00373738	-5.58563
CON	2	F4	POLR2B	0.143158	Secretory Pathway	0.10797	-2.11164
CON	2	F4	POLR2B	0.143158	Mitochondria	0.000392985	-7.84135
CON	2	F4	POLR2B	0.143158	Ribosome	0.0105335	-4.54261
CON	2	F4	POLR2B	0.143158	Nucleus	0.770006	1.20835
CON	2	F4	POLR2B	0.143158	Peroxisome	1.70724e-05	-10.978
CON	2	F4	POLR2B	0.143158	Plasma Membrane	0.0361355	-3.28367
CON	2	F4	POLR2B	0.143158	Proteasome	0.00141097	-6.56207
CON	2	F4	POLR2B	0.143158	Postsynapse	0.000518606	-7.56385
CON	2	F4	POLR2B	0.143158	Presynapse	0.06203	-2.7161
CON	2	F4	POLR2C	0.139624	Cytoskeleton	0.00632187	-5.0574
CON	2	F4	POLR2C	0.139624	Cytosol	0.00450606	-5.39782
CON	2	F4	POLR2C	0.139624	Secretory Pathway	0.157911	-1.67385
CON	2	F4	POLR2C	0.139624	Mitochondria	0.000206789	-8.48361
CON	2	F4	POLR2C	0.139624	Ribosome	0.00716528	-4.93132
CON	2	F4	POLR2C	0.139624	Nucleus	0.727383	0.981387
CON	2	F4	POLR2C	0.139624	Peroxisome	3.05043e-05	-10.3976
CON	2	F4	POLR2C	0.139624	Plasma Membrane	0.0525741	-2.89152
CON	2	F4	POLR2C	0.139624	Proteasome	0.000867758	-7.04873
CON	2	F4	POLR2C	0.139624	Postsynapse	0.000392882	-7.84161
CON	2	F4	POLR2C	0.139624	Presynapse	0.0426399	-3.11139
CON	2	F4	POLR2E	0.0942224	Cytoskeleton	0.00947168	-4.64993
CON	2	F4	POLR2E	0.0942224	Cytosol	0.0134733	-4.29348
CON	2	F4	POLR2E	0.0942224	Secretory Pathway	0.215039	-1.29481
CON	2	F4	POLR2E	0.0942224	Mitochondria	0.000586553	-7.44066
CON	2	F4	POLR2E	0.0942224	Ribosome	0.01744	-4.03139
CON	2	F4	POLR2E	0.0942224	Nucleus	0.572389	0.291604
CON	2	F4	POLR2E	0.0942224	Peroxisome	2.52979e-05	-10.5848
CON	2	F4	POLR2E	0.0942224	Plasma Membrane	0.0570883	-2.80437
CON	2	F4	POLR2E	0.0942224	Proteasome	0.00675772	-4.99029
CON	2	F4	POLR2E	0.0942224	Postsynapse	0.000322087	-8.04037
CON	2	F4	POLR2E	0.0942224	Presynapse	0.107407	-2.11751
CON	2	F4	POLR2G	0.0136166	Cytoskeleton	0.0118213	-4.42596
CON	2	F4	POLR2G	0.0136166	Cytosol	0.174688	-1.55276
CON	2	F4	POLR2G	0.0136166	Secretory Pathway	0.559281	0.238246
CON	2	F4	POLR2G	0.0136166	Mitochondria	0.00198832	-6.21847
CON	2	F4	POLR2G	0.0136166	Ribosome	5.11083e-05	-9.88151
CON	2	F4	POLR2G	0.0136166	Nucleus	0.21117	-1.31789
CON	2	F4	POLR2G	0.0136166	Peroxisome	0.000513904	-7.57296
CON	2	F4	POLR2G	0.0136166	Plasma Membrane	0.039208	-3.19888
CON	2	F4	POLR2G	0.0136166	Proteasome	0.000324903	-8.03166
CON	2	F4	POLR2G	0.0136166	Postsynapse	0.000440301	-7.72761
CON	2	F4	POLR2G	0.0136166	Presynapse	0.000512693	-7.57532
CON	2	F4	POLR2H	0.148051	Cytoskeleton	0.005876	-5.13099
CON	2	F4	POLR2H	0.148051	Cytosol	0.63681	0.561544
CON	2	F4	POLR2H	0.148051	Secretory Pathway	0.264628	-1.02205
CON	2	F4	POLR2H	0.148051	Mitochondria	0.00612789	-5.08876
CON	2	F4	POLR2H	0.148051	Ribosome	0.00130884	-6.6373
CON	2	F4	POLR2H	0.148051	Nucleus	0.0229942	-3.74925
CON	2	F4	POLR2H	0.148051	Peroxisome	0.000133889	-8.91837
CON	2	F4	POLR2H	0.148051	Plasma Membrane	0.0246382	-3.67851
CON	2	F4	POLR2H	0.148051	Proteasome	0.0250307	-3.6623
CON	2	F4	POLR2H	0.148051	Postsynapse	0.000133348	-8.92241
CON	2	F4	POLR2H	0.148051	Presynapse	0.0123189	-4.38423
CON	2	F4	POLR2I	0.0791525	Cytoskeleton	0.0723102	-2.55173
CON	2	F4	POLR2I	0.0791525	Cytosol	0.0709516	-2.57216
CON	2	F4	POLR2I	0.0791525	Secretory Pathway	0.22523	-1.23544
CON	2	F4	POLR2I	0.0791525	Mitochondria	0.0441378	-3.0753
CON	2	F4	POLR2I	0.0791525	Ribosome	0.00135504	-6.60256
CON	2	F4	POLR2I	0.0791525	Nucleus	0.153556	-1.70698
CON	2	F4	POLR2I	0.0791525	Peroxisome	0.00168574	-6.38386
CON	2	F4	POLR2I	0.0791525	Plasma Membrane	0.0536136	-2.87085
CON	2	F4	POLR2I	0.0791525	Proteasome	0.0039832	-5.52168
CON	2	F4	POLR2I	0.0791525	Postsynapse	0.0789142	-2.45719
CON	2	F4	POLR2I	0.0791525	Presynapse	0.294263	-0.87477
CON	2	F4	POLR2L	0.0786884	Cytoskeleton	0.000466998	-7.66872
CON	2	F4	POLR2L	0.0786884	Cytosol	0.000172785	-8.66329
CON	2	F4	POLR2L	0.0786884	Secretory Pathway	0.302259	-0.836563
CON	2	F4	POLR2L	0.0786884	Mitochondria	6.09304e-08	-13.8155
CON	2	F4	POLR2L	0.0786884	Ribosome	0.00555609	-5.18729
CON	2	F4	POLR2L	0.0786884	Nucleus	0.556974	0.22889
CON	2	F4	POLR2L	0.0786884	Peroxisome	1.4235e-06	-13.4624
CON	2	F4	POLR2L	0.0786884	Plasma Membrane	0.115731	-2.03349
CON	2	F4	POLR2L	0.0786884	Proteasome	3.83033e-05	-10.1699
CON	2	F4	POLR2L	0.0786884	Postsynapse	1.96384e-06	-13.1406
CON	2	F4	POLR2L	0.0786884	Presynapse	0.0187983	-3.95501
CON	2	F4	POLR2M_P0CAP2	0.0147638	Cytoskeleton	0.0040075	-5.51557
CON	2	F4	POLR2M_P0CAP2	0.0147638	Cytosol	0.0840941	-2.38798
CON	2	F4	POLR2M_P0CAP2	0.0147638	Secretory Pathway	0.662174	0.672998
CON	2	F4	POLR2M_P0CAP2	0.0147638	Mitochondria	0.000128769	-8.95737
CON	2	F4	POLR2M_P0CAP2	0.0147638	Ribosome	0.00139548	-6.57312
CON	2	F4	POLR2M_P0CAP2	0.0147638	Nucleus	0.119293	-1.99914
CON	2	F4	POLR2M_P0CAP2	0.0147638	Peroxisome	0.000273529	-8.20383
CON	2	F4	POLR2M_P0CAP2	0.0147638	Plasma Membrane	0.116932	-2.02181
CON	2	F4	POLR2M_P0CAP2	0.0147638	Proteasome	0.00169697	-6.37721
CON	2	F4	POLR2M_P0CAP2	0.0147638	Postsynapse	7.08165e-05	-9.55535
CON	2	F4	POLR2M_P0CAP2	0.0147638	Presynapse	0.00993361	-4.60185
CON	2	F4	POLR2M_Q6EEV4	0.798875	Cytoskeleton	0.0034299	-5.67179
CON	2	F4	POLR2M_Q6EEV4	0.798875	Cytosol	0.724664	0.967714
CON	2	F4	POLR2M_Q6EEV4	0.798875	Secretory Pathway	0.103149	-2.16271
CON	2	F4	POLR2M_Q6EEV4	0.798875	Mitochondria	0.00588565	-5.12933
CON	2	F4	POLR2M_Q6EEV4	0.798875	Ribosome	2.72379e-05	-10.5109
CON	2	F4	POLR2M_Q6EEV4	0.798875	Nucleus	0.00012575	-8.98109
CON	2	F4	POLR2M_Q6EEV4	0.798875	Peroxisome	0.0588989	-2.77123
CON	2	F4	POLR2M_Q6EEV4	0.798875	Plasma Membrane	0.026309	-3.61118
CON	2	F4	POLR2M_Q6EEV4	0.798875	Proteasome	0.00119286	-6.73021
CON	2	F4	POLR2M_Q6EEV4	0.798875	Postsynapse	0.0102457	-4.5706
CON	2	F4	POLR2M_Q6EEV4	0.798875	Presynapse	0.0660723	-2.64865
CON	2	F4	POLRMT	1	Cytoskeleton	0.000157252	-8.7575
CON	2	F4	POLRMT	1	Cytosol	0.00157694	-6.45069
CON	2	F4	POLRMT	1	Secretory Pathway	3.13342e-06	-12.6734
CON	2	F4	POLRMT	1	Mitochondria	0.72816	0.985308
CON	2	F4	POLRMT	1	Ribosome	2.40878e-07	-13.8155
CON	2	F4	POLRMT	1	Nucleus	4.98504e-07	-13.8155
CON	2	F4	POLRMT	1	Peroxisome	0.00634939	-5.05303
CON	2	F4	POLRMT	1	Plasma Membrane	3.83536e-06	-12.4712
CON	2	F4	POLRMT	1	Proteasome	8.45985e-05	-9.37751
CON	2	F4	POLRMT	1	Postsynapse	0.261547	-1.03794
CON	2	F4	POLRMT	1	Presynapse	0.0021169	-6.15568
CON	2	F4	POMGNT2	0.0359428	Cytoskeleton	0.0203521	-3.87401
CON	2	F4	POMGNT2	0.0359428	Cytosol	0.0881299	-2.33669
CON	2	F4	POMGNT2	0.0359428	Secretory Pathway	0.243576	-1.13317
CON	2	F4	POMGNT2	0.0359428	Mitochondria	0.00469022	-5.35757
CON	2	F4	POMGNT2	0.0359428	Ribosome	0.000157506	-8.75589
CON	2	F4	POMGNT2	0.0359428	Nucleus	0.0075312	-4.88114
CON	2	F4	POMGNT2	0.0359428	Peroxisome	0.0770876	-2.48259
CON	2	F4	POMGNT2	0.0359428	Plasma Membrane	0.118392	-2.00775
CON	2	F4	POMGNT2	0.0359428	Proteasome	0.00032541	-8.0301
CON	2	F4	POMGNT2	0.0359428	Postsynapse	0.140855	-1.80821
CON	2	F4	POMGNT2	0.0359428	Presynapse	0.298904	-0.852521
CON	2	F4	POMK	0.428388	Cytoskeleton	0.00934496	-4.66353
CON	2	F4	POMK	0.428388	Cytosol	0.332903	-0.695083
CON	2	F4	POMK	0.428388	Secretory Pathway	0.361721	-0.567903
CON	2	F4	POMK	0.428388	Mitochondria	0.00275766	-5.89061
CON	2	F4	POMK	0.428388	Ribosome	0.000185633	-8.59155
CON	2	F4	POMK	0.428388	Nucleus	0.00345434	-5.66466
CON	2	F4	POMK	0.428388	Peroxisome	0.0390151	-3.20401
CON	2	F4	POMK	0.428388	Plasma Membrane	0.115065	-2.04002
CON	2	F4	POMK	0.428388	Proteasome	0.000946471	-6.96182
CON	2	F4	POMK	0.428388	Postsynapse	0.0137747	-4.27105
CON	2	F4	POMK	0.428388	Presynapse	0.120832	-1.98458
CON	2	F4	POMT1	0.142172	Cytoskeleton	1.43814e-06	-13.4522
CON	2	F4	POMT1	0.142172	Cytosol	0.00074021	-7.20784
CON	2	F4	POMT1	0.142172	Secretory Pathway	0.767665	1.19518
CON	2	F4	POMT1	0.142172	Mitochondria	5.46509e-12	-13.8155
CON	2	F4	POMT1	0.142172	Ribosome	1.16556e-05	-11.3597
CON	2	F4	POMT1	0.142172	Nucleus	1.52335e-05	-11.092
CON	2	F4	POMT1	0.142172	Peroxisome	1.95281e-05	-10.8436
CON	2	F4	POMT1	0.142172	Plasma Membrane	0.227515	-1.22239
CON	2	F4	POMT1	0.142172	Proteasome	6.52498e-08	-13.8155
CON	2	F4	POMT1	0.142172	Postsynapse	9.93535e-09	-13.8155
CON	2	F4	POMT1	0.142172	Presynapse	0.00403091	-5.50973
CON	2	F4	POMT2	0.142103	Cytoskeleton	0.0211725	-3.83365
CON	2	F4	POMT2	0.142103	Cytosol	0.0537853	-2.86747
CON	2	F4	POMT2	0.142103	Secretory Pathway	0.0498285	-2.94806
CON	2	F4	POMT2	0.142103	Mitochondria	0.060796	-2.73751
CON	2	F4	POMT2	0.142103	Ribosome	0.00901946	-4.69931
CON	2	F4	POMT2	0.142103	Nucleus	0.0460581	-3.0307
CON	2	F4	POMT2	0.142103	Peroxisome	0.00044478	-7.71749
CON	2	F4	POMT2	0.142103	Plasma Membrane	0.0206147	-3.86092
CON	2	F4	POMT2	0.142103	Proteasome	0.0157101	-4.13761
CON	2	F4	POMT2	0.142103	Postsynapse	0.0295207	-3.4927
CON	2	F4	POMT2	0.142103	Presynapse	0.69305	0.814416
CON	2	F4	PON1	0.99971	Cytoskeleton	0.000234944	-8.35593
CON	2	F4	PON1	0.99971	Cytosol	0.981681	3.98134
CON	2	F4	PON1	0.99971	Secretory Pathway	0.00565401	-5.16972
CON	2	F4	PON1	0.99971	Mitochondria	0.00981533	-4.61395
CON	2	F4	PON1	0.99971	Ribosome	1.61297e-07	-13.8155
CON	2	F4	PON1	0.99971	Nucleus	0.000122578	-9.00664
CON	2	F4	PON1	0.99971	Peroxisome	4.76595e-05	-9.95138
CON	2	F4	PON1	0.99971	Plasma Membrane	9.88822e-05	-9.22148
CON	2	F4	PON1	0.99971	Proteasome	0.00234304	-6.05396
CON	2	F4	PON1	0.99971	Postsynapse	1.41784e-06	-13.4664
CON	2	F4	PON1	0.99971	Presynapse	7.50955e-07	-13.8155
CON	2	F4	PON2	0.902579	Cytoskeleton	8.09509e-06	-11.7242
CON	2	F4	PON2	0.902579	Cytosol	0.00400219	-5.5169
CON	2	F4	PON2	0.902579	Secretory Pathway	0.678188	0.745459
CON	2	F4	PON2	0.902579	Mitochondria	6.00382e-10	-13.8155
CON	2	F4	PON2	0.902579	Ribosome	0.00126724	-6.66965
CON	2	F4	PON2	0.902579	Nucleus	0.000185116	-8.59434
CON	2	F4	PON2	0.902579	Peroxisome	1.09955e-05	-11.418
CON	2	F4	PON2	0.902579	Plasma Membrane	0.272209	-0.983444
CON	2	F4	PON2	0.902579	Proteasome	1.1935e-05	-11.336
CON	2	F4	PON2	0.902579	Postsynapse	3.94058e-08	-13.8155
CON	2	F4	PON2	0.902579	Presynapse	0.044117	-3.07579
CON	2	F4	POP1	1	Cytoskeleton	0.0156558	-4.14113
CON	2	F4	POP1	1	Cytosol	0.150974	-1.72698
CON	2	F4	POP1	1	Secretory Pathway	0.382178	-0.480314
CON	2	F4	POP1	1	Mitochondria	0.00517863	-5.25802
CON	2	F4	POP1	1	Ribosome	0.00602605	-5.10562
CON	2	F4	POP1	1	Nucleus	0.332381	-0.697437
CON	2	F4	POP1	1	Peroxisome	0.000119914	-9.02861
CON	2	F4	POP1	1	Plasma Membrane	0.0586294	-2.7761
CON	2	F4	POP1	1	Proteasome	0.0143157	-4.23198
CON	2	F4	POP1	1	Postsynapse	0.000539174	-7.52493
CON	2	F4	POP1	1	Presynapse	0.0340021	-3.34674
CON	2	F4	POR	1	Cytoskeleton	0.00063448	-7.36207
CON	2	F4	POR	1	Cytosol	0.0383245	-3.22259
CON	2	F4	POR	1	Secretory Pathway	0.416522	-0.337067
CON	2	F4	POR	1	Mitochondria	7.50651e-06	-11.7997
CON	2	F4	POR	1	Ribosome	0.00512405	-5.26867
CON	2	F4	POR	1	Nucleus	0.00289035	-5.84348
CON	2	F4	POR	1	Peroxisome	0.000179682	-8.62414
CON	2	F4	POR	1	Plasma Membrane	0.162334	-1.64097
CON	2	F4	POR	1	Proteasome	0.000950988	-6.95706
CON	2	F4	POR	1	Postsynapse	4.4174e-05	-10.0273
CON	2	F4	POR	1	Presynapse	0.372989	-0.519417
CON	2	F4	PORCN	0.574813	Cytoskeleton	0.00180092	-6.31766
CON	2	F4	PORCN	0.574813	Cytosol	0.112215	-2.06831
CON	2	F4	PORCN	0.574813	Secretory Pathway	0.481456	-0.0742084
CON	2	F4	PORCN	0.574813	Mitochondria	5.96834e-05	-9.7264
CON	2	F4	PORCN	0.574813	Ribosome	0.000499877	-7.60065
CON	2	F4	PORCN	0.574813	Nucleus	0.00155246	-6.46636
CON	2	F4	PORCN	0.574813	Peroxisome	0.00569423	-5.16259
CON	2	F4	PORCN	0.574813	Plasma Membrane	0.183759	-1.49108
CON	2	F4	PORCN	0.574813	Proteasome	0.000411981	-7.79412
CON	2	F4	PORCN	0.574813	Postsynapse	0.000782945	-7.15166
CON	2	F4	PORCN	0.574813	Presynapse	0.211767	-1.31431
CON	2	F4	POTEI	0.560403	Cytoskeleton	0.00853732	-4.75473
CON	2	F4	POTEI	0.560403	Cytosol	0.771268	1.21548
CON	2	F4	POTEI	0.560403	Secretory Pathway	0.0621828	-2.71348
CON	2	F4	POTEI	0.560403	Mitochondria	0.0563154	-2.81882
CON	2	F4	POTEI	0.560403	Ribosome	6.64811e-05	-9.61853
CON	2	F4	POTEI	0.560403	Nucleus	0.000629427	-7.37007
CON	2	F4	POTEI	0.560403	Peroxisome	0.0185728	-3.96731
CON	2	F4	POTEI	0.560403	Plasma Membrane	0.0126334	-4.3587
CON	2	F4	POTEI	0.560403	Proteasome	0.00732429	-4.90921
CON	2	F4	POTEI	0.560403	Postsynapse	0.0143891	-4.22679
CON	2	F4	POTEI	0.560403	Presynapse	0.0480811	-2.98559
CON	2	F4	PPA1	0.995407	Cytoskeleton	0.00025073	-8.29088
CON	2	F4	PPA1	0.995407	Cytosol	0.875085	1.94669
CON	2	F4	PPA1	0.995407	Secretory Pathway	0.112181	-2.06866
CON	2	F4	PPA1	0.995407	Mitochondria	0.000116428	-9.05812
CON	2	F4	PPA1	0.995407	Ribosome	4.10587e-06	-12.4031
CON	2	F4	PPA1	0.995407	Nucleus	5.05302e-05	-9.89289
CON	2	F4	PPA1	0.995407	Peroxisome	0.00198782	-6.21873
CON	2	F4	PPA1	0.995407	Plasma Membrane	0.00925777	-4.67299
CON	2	F4	PPA1	0.995407	Proteasome	0.000512362	-7.57597
CON	2	F4	PPA1	0.995407	Postsynapse	1.24047e-05	-11.2974
CON	2	F4	PPA1	0.995407	Presynapse	0.000542137	-7.51945
CON	2	F4	PPA2	1	Cytoskeleton	0.00190127	-6.26333
CON	2	F4	PPA2	1	Cytosol	0.76779	1.19587
CON	2	F4	PPA2	1	Secretory Pathway	0.00577026	-5.14925
CON	2	F4	PPA2	1	Mitochondria	0.167733	-1.60178
CON	2	F4	PPA2	1	Ribosome	1.97771e-06	-13.1336
CON	2	F4	PPA2	1	Nucleus	1.45554e-05	-11.1375
CON	2	F4	PPA2	1	Peroxisome	0.0307457	-3.45078
CON	2	F4	PPA2	1	Plasma Membrane	0.00101712	-6.88976
CON	2	F4	PPA2	1	Proteasome	0.00149337	-6.50523
CON	2	F4	PPA2	1	Postsynapse	0.0183739	-3.97828
CON	2	F4	PPA2	1	Presynapse	0.00515862	-5.26191
CON	2	F4	PPAT	0.831826	Cytoskeleton	0.000264095	-8.23894
CON	2	F4	PPAT	0.831826	Cytosol	0.939023	2.73434
CON	2	F4	PPAT	0.831826	Secretory Pathway	0.0483653	-2.9794
CON	2	F4	PPAT	0.831826	Mitochondria	0.000403837	-7.8141
CON	2	F4	PPAT	0.831826	Ribosome	5.11563e-06	-12.1832
CON	2	F4	PPAT	0.831826	Nucleus	2.38942e-05	-10.6419
CON	2	F4	PPAT	0.831826	Peroxisome	0.00405017	-5.50494
CON	2	F4	PPAT	0.831826	Plasma Membrane	0.0055795	-5.18306
CON	2	F4	PPAT	0.831826	Proteasome	0.0011946	-6.72875
CON	2	F4	PPAT	0.831826	Postsynapse	3.22737e-05	-10.3412
CON	2	F4	PPAT	0.831826	Presynapse	0.00105828	-6.85005
CON	2	F4	PPBP	0.447564	Cytoskeleton	0.000458608	-7.68686
CON	2	F4	PPBP	0.447564	Cytosol	0.956047	3.07969
CON	2	F4	PPBP	0.447564	Secretory Pathway	0.0365162	-3.2728
CON	2	F4	PPBP	0.447564	Mitochondria	0.00119063	-6.73208
CON	2	F4	PPBP	0.447564	Ribosome	5.88438e-07	-13.8155
CON	2	F4	PPBP	0.447564	Nucleus	5.83082e-05	-9.74971
CON	2	F4	PPBP	0.447564	Peroxisome	0.00268333	-5.91801
CON	2	F4	PPBP	0.447564	Plasma Membrane	0.00201142	-6.2069
CON	2	F4	PPBP	0.447564	Proteasome	0.000939683	-6.96903
CON	2	F4	PPBP	0.447564	Postsynapse	2.36208e-05	-10.6534
CON	2	F4	PPBP	0.447564	Presynapse	7.0608e-05	-9.5583
CON	2	F4	PPCDC	0.140638	Cytoskeleton	1.45962e-05	-11.1347
CON	2	F4	PPCDC	0.140638	Cytosol	0.313906	-0.781919
CON	2	F4	PPCDC	0.140638	Secretory Pathway	0.653312	0.633628
CON	2	F4	PPCDC	0.140638	Mitochondria	3.50668e-08	-13.8155
CON	2	F4	PPCDC	0.140638	Ribosome	2.23398e-06	-13.0117
CON	2	F4	PPCDC	0.140638	Nucleus	1.90228e-05	-10.8699
CON	2	F4	PPCDC	0.140638	Peroxisome	0.00013377	-8.91926
CON	2	F4	PPCDC	0.140638	Plasma Membrane	0.0324563	-3.39487
CON	2	F4	PPCDC	0.140638	Proteasome	6.54242e-05	-9.63455
CON	2	F4	PPCDC	0.140638	Postsynapse	1.14801e-08	-13.8155
CON	2	F4	PPCDC	0.140638	Presynapse	9.06427e-05	-9.30849
CON	2	F4	PPCS	0.994254	Cytoskeleton	0.000992982	-6.9138
CON	2	F4	PPCS	0.994254	Cytosol	0.891114	2.10217
CON	2	F4	PPCS	0.994254	Secretory Pathway	0.0893073	-2.32212
CON	2	F4	PPCS	0.994254	Mitochondria	0.00130623	-6.63931
CON	2	F4	PPCS	0.994254	Ribosome	7.12847e-06	-11.8514
CON	2	F4	PPCS	0.994254	Nucleus	0.000160132	-8.73935
CON	2	F4	PPCS	0.994254	Peroxisome	0.00515906	-5.26183
CON	2	F4	PPCS	0.994254	Plasma Membrane	0.00914932	-4.68488
CON	2	F4	PPCS	0.994254	Proteasome	0.00124141	-6.69026
CON	2	F4	PPCS	0.994254	Postsynapse	0.000146868	-8.82583
CON	2	F4	PPCS	0.994254	Presynapse	0.00141575	-6.55868
CON	2	F4	PPDPF	0.0696674	Cytoskeleton	0.000396879	-7.83148
CON	2	F4	PPDPF	0.0696674	Cytosol	0.00125659	-6.67809
CON	2	F4	PPDPF	0.0696674	Secretory Pathway	0.000192086	-8.55737
CON	2	F4	PPDPF	0.0696674	Mitochondria	0.0149361	-4.18893
CON	2	F4	PPDPF	0.0696674	Ribosome	1.26603e-07	-13.8155
CON	2	F4	PPDPF	0.0696674	Nucleus	2.7848e-06	-12.7913
CON	2	F4	PPDPF	0.0696674	Peroxisome	0.0033916	-5.68306
CON	2	F4	PPDPF	0.0696674	Plasma Membrane	0.000105278	-9.1588
CON	2	F4	PPDPF	0.0696674	Proteasome	3.28004e-07	-13.8155
CON	2	F4	PPDPF	0.0696674	Postsynapse	0.97016	3.48162
CON	2	F4	PPDPF	0.0696674	Presynapse	0.00955788	-4.64079
CON	2	F4	PPEF1	0.177811	Cytoskeleton	0.000692825	-7.27404
CON	2	F4	PPEF1	0.177811	Cytosol	0.641045	0.579903
CON	2	F4	PPEF1	0.177811	Secretory Pathway	0.273443	-0.977226
CON	2	F4	PPEF1	0.177811	Mitochondria	0.000129762	-8.94968
CON	2	F4	PPEF1	0.177811	Ribosome	2.65968e-05	-10.5347
CON	2	F4	PPEF1	0.177811	Nucleus	0.000134454	-8.91415
CON	2	F4	PPEF1	0.177811	Peroxisome	0.0164484	-4.09094
CON	2	F4	PPEF1	0.177811	Plasma Membrane	0.0557585	-2.82935
CON	2	F4	PPEF1	0.177811	Proteasome	0.000312771	-8.06973
CON	2	F4	PPEF1	0.177811	Postsynapse	0.000237986	-8.34306
CON	2	F4	PPEF1	0.177811	Presynapse	0.0117709	-4.43028
CON	2	F4	PPFIA1	0.434282	Cytoskeleton	0.0166495	-4.07859
CON	2	F4	PPFIA1	0.434282	Cytosol	0.162519	-1.6396
CON	2	F4	PPFIA1	0.434282	Secretory Pathway	0.148643	-1.74528
CON	2	F4	PPFIA1	0.434282	Mitochondria	0.012402	-4.37742
CON	2	F4	PPFIA1	0.434282	Ribosome	8.87253e-05	-9.32988
CON	2	F4	PPFIA1	0.434282	Nucleus	0.00199254	-6.21635
CON	2	F4	PPFIA1	0.434282	Peroxisome	0.091896	-2.2907
CON	2	F4	PPFIA1	0.434282	Plasma Membrane	0.0634635	-2.69172
CON	2	F4	PPFIA1	0.434282	Proteasome	0.000442975	-7.72155
CON	2	F4	PPFIA1	0.434282	Postsynapse	0.197206	-1.40385
CON	2	F4	PPFIA1	0.434282	Presynapse	0.304697	-0.825031
CON	2	F4	PPFIA2	0.773012	Cytoskeleton	0.00397818	-5.52295
CON	2	F4	PPFIA2	0.773012	Cytosol	0.00450624	-5.39778
CON	2	F4	PPFIA2	0.773012	Secretory Pathway	0.000894404	-7.01846
CON	2	F4	PPFIA2	0.773012	Mitochondria	0.115291	-2.0378
CON	2	F4	PPFIA2	0.773012	Ribosome	1.95604e-06	-13.1446
CON	2	F4	PPFIA2	0.773012	Nucleus	0.000134663	-8.9126
CON	2	F4	PPFIA2	0.773012	Peroxisome	0.00411639	-5.48865
CON	2	F4	PPFIA2	0.773012	Plasma Membrane	0.000380333	-7.87408
CON	2	F4	PPFIA2	0.773012	Proteasome	2.63982e-05	-10.5422
CON	2	F4	PPFIA2	0.773012	Postsynapse	0.849565	1.73119
CON	2	F4	PPFIA2	0.773012	Presynapse	0.021105	-3.83691
CON	2	F4	PPFIA3	0.156042	Cytoskeleton	0.00896417	-4.70552
CON	2	F4	PPFIA3	0.156042	Cytosol	0.0548184	-2.84735
CON	2	F4	PPFIA3	0.156042	Secretory Pathway	0.0081184	-4.80547
CON	2	F4	PPFIA3	0.156042	Mitochondria	0.113307	-2.0574
CON	2	F4	PPFIA3	0.156042	Ribosome	8.84765e-06	-11.6354
CON	2	F4	PPFIA3	0.156042	Nucleus	0.00019467	-8.54401
CON	2	F4	PPFIA3	0.156042	Peroxisome	0.0462686	-3.02592
CON	2	F4	PPFIA3	0.156042	Plasma Membrane	0.00344204	-5.66824
CON	2	F4	PPFIA3	0.156042	Proteasome	0.000260579	-8.25234
CON	2	F4	PPFIA3	0.156042	Postsynapse	0.669013	0.703723
CON	2	F4	PPFIA3	0.156042	Presynapse	0.0956048	-2.24704
CON	2	F4	PPFIA4	0.357072	Cytoskeleton	0.00536338	-5.22278
CON	2	F4	PPFIA4	0.357072	Cytosol	0.0168148	-4.06854
CON	2	F4	PPFIA4	0.357072	Secretory Pathway	0.00473315	-5.34842
CON	2	F4	PPFIA4	0.357072	Mitochondria	0.0388823	-3.20756
CON	2	F4	PPFIA4	0.357072	Ribosome	2.37578e-06	-12.9502
CON	2	F4	PPFIA4	0.357072	Nucleus	0.000101971	-9.19072
CON	2	F4	PPFIA4	0.357072	Peroxisome	0.0396416	-3.18743
CON	2	F4	PPFIA4	0.357072	Plasma Membrane	0.00220065	-6.1168
CON	2	F4	PPFIA4	0.357072	Proteasome	3.71784e-05	-10.1997
CON	2	F4	PPFIA4	0.357072	Postsynapse	0.835914	1.62813
CON	2	F4	PPFIA4	0.357072	Presynapse	0.0563088	-2.81895
CON	2	F4	PPFIBP1	0.426997	Cytoskeleton	0.00531027	-5.23279
CON	2	F4	PPFIBP1	0.426997	Cytosol	0.152705	-1.71354
CON	2	F4	PPFIBP1	0.426997	Secretory Pathway	0.493317	-0.0267338
CON	2	F4	PPFIBP1	0.426997	Mitochondria	0.000533623	-7.53529
CON	2	F4	PPFIBP1	0.426997	Ribosome	0.00144182	-6.54041
CON	2	F4	PPFIBP1	0.426997	Nucleus	0.0104527	-4.55038
CON	2	F4	PPFIBP1	0.426997	Peroxisome	0.00180899	-6.31317
CON	2	F4	PPFIBP1	0.426997	Plasma Membrane	0.138181	-1.83048
CON	2	F4	PPFIBP1	0.426997	Proteasome	0.00143779	-6.54321
CON	2	F4	PPFIBP1	0.426997	Postsynapse	0.0015644	-6.45869
CON	2	F4	PPFIBP1	0.426997	Presynapse	0.193247	-1.42905
CON	2	F4	PPFIBP2	0.742918	Cytoskeleton	0.00538284	-5.21914
CON	2	F4	PPFIBP2	0.742918	Cytosol	0.656627	0.648298
CON	2	F4	PPFIBP2	0.742918	Secretory Pathway	0.264389	-1.02328
CON	2	F4	PPFIBP2	0.742918	Mitochondria	0.00331836	-5.70496
CON	2	F4	PPFIBP2	0.742918	Ribosome	0.000128403	-8.96021
CON	2	F4	PPFIBP2	0.742918	Nucleus	0.00305519	-5.78785
CON	2	F4	PPFIBP2	0.742918	Peroxisome	0.00522989	-5.24812
CON	2	F4	PPFIBP2	0.742918	Plasma Membrane	0.0399473	-3.17943
CON	2	F4	PPFIBP2	0.742918	Proteasome	0.00398374	-5.52154
CON	2	F4	PPFIBP2	0.742918	Postsynapse	0.000951596	-6.95642
CON	2	F4	PPFIBP2	0.742918	Presynapse	0.0169869	-4.05818
CON	2	F4	PPIB	1	Cytoskeleton	0.000121779	-9.01318
CON	2	F4	PPIB	1	Cytosol	0.0393542	-3.195
CON	2	F4	PPIB	1	Secretory Pathway	0.589718	0.362801
CON	2	F4	PPIB	1	Mitochondria	2.42492e-07	-13.8155
CON	2	F4	PPIB	1	Ribosome	0.000269357	-8.2192
CON	2	F4	PPIB	1	Nucleus	0.000140036	-8.87347
CON	2	F4	PPIB	1	Peroxisome	0.00145372	-6.53217
CON	2	F4	PPIB	1	Plasma Membrane	0.248939	-1.10428
CON	2	F4	PPIB	1	Proteasome	5.92605e-05	-9.73351
CON	2	F4	PPIB	1	Postsynapse	1.23452e-05	-11.3022
CON	2	F4	PPIB	1	Presynapse	0.119932	-1.99307
CON	2	F4	PPID	0.917421	Cytoskeleton	0.00282273	-5.86722
CON	2	F4	PPID	0.917421	Cytosol	0.765859	1.18507
CON	2	F4	PPID	0.917421	Secretory Pathway	0.165123	-1.62059
CON	2	F4	PPID	0.917421	Mitochondria	0.00261501	-5.94387
CON	2	F4	PPID	0.917421	Ribosome	3.47879e-05	-10.2662
CON	2	F4	PPID	0.917421	Nucleus	0.00038218	-7.86924
CON	2	F4	PPID	0.917421	Peroxisome	0.0139581	-4.25764
CON	2	F4	PPID	0.917421	Plasma Membrane	0.0278599	-3.55231
CON	2	F4	PPID	0.917421	Proteasome	0.00143006	-6.54861
CON	2	F4	PPID	0.917421	Postsynapse	0.00158374	-6.44638
CON	2	F4	PPID	0.917421	Presynapse	0.0183312	-3.98065
CON	2	F4	PPIE	0.954197	Cytoskeleton	2.30001e-05	-10.68
CON	2	F4	PPIE	0.954197	Cytosol	1.59729e-08	-13.8155
CON	2	F4	PPIE	0.954197	Secretory Pathway	0.000459632	-7.68462
CON	2	F4	PPIE	0.954197	Mitochondria	3.94097e-09	-13.8155
CON	2	F4	PPIE	0.954197	Ribosome	1.09723e-05	-11.4201
CON	2	F4	PPIE	0.954197	Nucleus	0.999269	7.22026
CON	2	F4	PPIE	0.954197	Peroxisome	1.83215e-09	-13.8155
CON	2	F4	PPIE	0.954197	Plasma Membrane	0.000225266	-8.398
CON	2	F4	PPIE	0.954197	Proteasome	1.84294e-09	-13.8155
CON	2	F4	PPIE	0.954197	Postsynapse	1.27578e-06	-13.572
CON	2	F4	PPIE	0.954197	Presynapse	1.09052e-05	-11.4263
CON	2	F4	PPIF	1	Cytoskeleton	0.000927874	-6.98169
CON	2	F4	PPIF	1	Cytosol	0.0748774	-2.51407
CON	2	F4	PPIF	1	Secretory Pathway	0.000222602	-8.4099
CON	2	F4	PPIF	1	Mitochondria	0.849806	1.73308
CON	2	F4	PPIF	1	Ribosome	3.20306e-07	-13.8155
CON	2	F4	PPIF	1	Nucleus	3.87741e-06	-12.4603
CON	2	F4	PPIF	1	Peroxisome	0.00692207	-4.96609
CON	2	F4	PPIF	1	Plasma Membrane	5.06655e-05	-9.89021
CON	2	F4	PPIF	1	Proteasome	0.000383779	-7.86506
CON	2	F4	PPIF	1	Postsynapse	0.0653438	-2.66052
CON	2	F4	PPIF	1	Presynapse	0.00146147	-6.52685
CON	2	F4	PPIH	0.740006	Cytoskeleton	0.00114317	-6.7728
CON	2	F4	PPIH	0.740006	Cytosol	0.584031	0.339344
CON	2	F4	PPIH	0.740006	Secretory Pathway	0.367263	-0.543978
CON	2	F4	PPIH	0.740006	Mitochondria	0.000176509	-8.64196
CON	2	F4	PPIH	0.740006	Ribosome	3.64249e-05	-10.2202
CON	2	F4	PPIH	0.740006	Nucleus	0.00125674	-6.67798
CON	2	F4	PPIH	0.740006	Peroxisome	0.00238229	-6.03731
CON	2	F4	PPIH	0.740006	Plasma Membrane	0.0406736	-3.16065
CON	2	F4	PPIH	0.740006	Proteasome	0.00081429	-7.11238
CON	2	F4	PPIH	0.740006	Postsynapse	4.96723e-05	-9.91001
CON	2	F4	PPIH	0.740006	Presynapse	0.00217324	-6.12936
CON	2	F4	PPIL1	0.866462	Cytoskeleton	0.0026584	-5.92737
CON	2	F4	PPIL1	0.866462	Cytosol	0.771921	1.21919
CON	2	F4	PPIL1	0.866462	Secretory Pathway	0.187648	-1.46536
CON	2	F4	PPIL1	0.866462	Mitochondria	0.00214024	-6.1447
CON	2	F4	PPIL1	0.866462	Ribosome	1.57975e-05	-11.0556
CON	2	F4	PPIL1	0.866462	Nucleus	0.000763116	-7.17734
CON	2	F4	PPIL1	0.866462	Peroxisome	0.00798979	-4.82157
CON	2	F4	PPIL1	0.866462	Plasma Membrane	0.0218738	-3.80035
CON	2	F4	PPIL1	0.866462	Proteasome	0.000843304	-7.07734
CON	2	F4	PPIL1	0.866462	Postsynapse	0.00067032	-7.30709
CON	2	F4	PPIL1	0.866462	Presynapse	0.00347628	-5.65831
CON	2	F4	PPIL3	0.8105	Cytoskeleton	0.00125674	-6.67798
CON	2	F4	PPIL3	0.8105	Cytosol	0.849324	1.72931
CON	2	F4	PPIL3	0.8105	Secretory Pathway	0.117672	-2.01466
CON	2	F4	PPIL3	0.8105	Mitochondria	0.00143636	-6.54421
CON	2	F4	PPIL3	0.8105	Ribosome	1.61514e-05	-11.0335
CON	2	F4	PPIL3	0.8105	Nucleus	0.00020872	-8.47431
CON	2	F4	PPIL3	0.8105	Peroxisome	0.008187	-4.79699
CON	2	F4	PPIL3	0.8105	Plasma Membrane	0.0162885	-4.10087
CON	2	F4	PPIL3	0.8105	Proteasome	0.000931051	-6.97826
CON	2	F4	PPIL3	0.8105	Postsynapse	0.000394759	-7.83684
CON	2	F4	PPIL3	0.8105	Presynapse	0.00428503	-5.44833
CON	2	F4	PPIL4	0.0786883	Cytoskeleton	6.01222e-05	-9.71907
CON	2	F4	PPIL4	0.0786883	Cytosol	6.28188e-07	-13.8155
CON	2	F4	PPIL4	0.0786883	Secretory Pathway	0.0183027	-3.98223
CON	2	F4	PPIL4	0.0786883	Mitochondria	8.23613e-10	-13.8155
CON	2	F4	PPIL4	0.0786883	Ribosome	7.11143e-05	-9.55115
CON	2	F4	PPIL4	0.0786883	Nucleus	0.973737	3.61299
CON	2	F4	PPIL4	0.0786883	Peroxisome	6.94214e-08	-13.8155
CON	2	F4	PPIL4	0.0786883	Plasma Membrane	0.00771324	-4.85707
CON	2	F4	PPIL4	0.0786883	Proteasome	1.16513e-07	-13.8155
CON	2	F4	PPIL4	0.0786883	Postsynapse	2.09137e-07	-13.8155
CON	2	F4	PPIL4	0.0786883	Presynapse	0.000114575	-9.07416
CON	2	F4	PPIP5K1	0.637758	Cytoskeleton	0.00672523	-4.99514
CON	2	F4	PPIP5K1	0.637758	Cytosol	0.445147	-0.220301
CON	2	F4	PPIP5K1	0.637758	Secretory Pathway	0.291529	-0.887969
CON	2	F4	PPIP5K1	0.637758	Mitochondria	0.00294072	-5.82616
CON	2	F4	PPIP5K1	0.637758	Ribosome	0.000122501	-9.00727
CON	2	F4	PPIP5K1	0.637758	Nucleus	0.0011906	-6.7321
CON	2	F4	PPIP5K1	0.637758	Peroxisome	0.0316505	-3.42084
CON	2	F4	PPIP5K1	0.637758	Plasma Membrane	0.0803066	-2.43819
CON	2	F4	PPIP5K1	0.637758	Proteasome	0.000998461	-6.9083
CON	2	F4	PPIP5K1	0.637758	Postsynapse	0.0111325	-4.48669
CON	2	F4	PPIP5K1	0.637758	Presynapse	0.128257	-1.91646
CON	2	F4	PPIP5K2	0.145764	Cytoskeleton	0.0189466	-3.947
CON	2	F4	PPIP5K2	0.145764	Cytosol	0.342526	-0.652058
CON	2	F4	PPIP5K2	0.145764	Secretory Pathway	0.124385	-1.95154
CON	2	F4	PPIP5K2	0.145764	Mitochondria	0.0336132	-3.35864
CON	2	F4	PPIP5K2	0.145764	Ribosome	0.000119383	-9.03305
CON	2	F4	PPIP5K2	0.145764	Nucleus	0.00226818	-6.08651
CON	2	F4	PPIP5K2	0.145764	Peroxisome	0.112648	-2.06397
CON	2	F4	PPIP5K2	0.145764	Plasma Membrane	0.0489371	-2.96704
CON	2	F4	PPIP5K2	0.145764	Proteasome	0.00198539	-6.21995
CON	2	F4	PPIP5K2	0.145764	Postsynapse	0.122195	-1.97181
CON	2	F4	PPIP5K2	0.145764	Presynapse	0.192376	-1.43464
CON	2	F4	PPL	0.0871276	Cytoskeleton	0.0112855	-4.47289
CON	2	F4	PPL	0.0871276	Cytosol	0.101497	-2.1807
CON	2	F4	PPL	0.0871276	Secretory Pathway	0.59565	0.387371
CON	2	F4	PPL	0.0871276	Mitochondria	0.000610183	-7.40114
CON	2	F4	PPL	0.0871276	Ribosome	0.000296771	-8.12225
CON	2	F4	PPL	0.0871276	Nucleus	0.116015	-2.03072
CON	2	F4	PPL	0.0871276	Peroxisome	0.00805007	-4.81399
CON	2	F4	PPL	0.0871276	Plasma Membrane	0.154513	-1.69964
CON	2	F4	PPL	0.0871276	Proteasome	0.000784967	-7.14908
CON	2	F4	PPL	0.0871276	Postsynapse	0.00138578	-6.58011
CON	2	F4	PPL	0.0871276	Presynapse	0.00991257	-4.60399
CON	2	F4	PPM1A	1	Cytoskeleton	0.000722384	-7.23223
CON	2	F4	PPM1A	1	Cytosol	0.948646	2.91629
CON	2	F4	PPM1A	1	Secretory Pathway	0.0343705	-3.33558
CON	2	F4	PPM1A	1	Mitochondria	0.00346514	-5.66153
CON	2	F4	PPM1A	1	Ribosome	1.87471e-06	-13.1871
CON	2	F4	PPM1A	1	Nucleus	3.46507e-05	-10.2702
CON	2	F4	PPM1A	1	Peroxisome	0.00743989	-4.89343
CON	2	F4	PPM1A	1	Plasma Membrane	0.00338501	-5.68501
CON	2	F4	PPM1A	1	Proteasome	0.000670071	-7.30746
CON	2	F4	PPM1A	1	Postsynapse	0.000337863	-7.99253
CON	2	F4	PPM1A	1	Presynapse	0.000926916	-6.98272
CON	2	F4	PPM1B	0.531203	Cytoskeleton	0.000411579	-7.7951
CON	2	F4	PPM1B	0.531203	Cytosol	0.903237	2.23372
CON	2	F4	PPM1B	0.531203	Secretory Pathway	0.0792429	-2.45268
CON	2	F4	PPM1B	0.531203	Mitochondria	0.000399209	-7.82563
CON	2	F4	PPM1B	0.531203	Ribosome	3.30172e-06	-12.6211
CON	2	F4	PPM1B	0.531203	Nucleus	2.44834e-05	-10.6175
CON	2	F4	PPM1B	0.531203	Peroxisome	0.00591878	-5.12369
CON	2	F4	PPM1B	0.531203	Plasma Membrane	0.00831224	-4.78168
CON	2	F4	PPM1B	0.531203	Proteasome	0.000486817	-7.62714
CON	2	F4	PPM1B	0.531203	Postsynapse	9.54411e-05	-9.25691
CON	2	F4	PPM1B	0.531203	Presynapse	0.0018682	-6.28091
CON	2	F4	PPM1E	0.198502	Cytoskeleton	0.00230578	-6.07003
CON	2	F4	PPM1E	0.198502	Cytosol	0.361923	-0.567028
CON	2	F4	PPM1E	0.198502	Secretory Pathway	0.457917	-0.16873
CON	2	F4	PPM1E	0.198502	Mitochondria	0.000178952	-8.62821
CON	2	F4	PPM1E	0.198502	Ribosome	3.25278e-05	-10.3334
CON	2	F4	PPM1E	0.198502	Nucleus	0.000509591	-7.58139
CON	2	F4	PPM1E	0.198502	Peroxisome	0.0360694	-3.28558
CON	2	F4	PPM1E	0.198502	Plasma Membrane	0.107019	-2.12155
CON	2	F4	PPM1E	0.198502	Proteasome	0.0003446	-7.97278
CON	2	F4	PPM1E	0.198502	Postsynapse	0.00112978	-6.7846
CON	2	F4	PPM1E	0.198502	Presynapse	0.03257	-3.39125
CON	2	F4	PPM1F	0.998515	Cytoskeleton	0.000320118	-8.0465
CON	2	F4	PPM1F	0.998515	Cytosol	0.917338	2.40671
CON	2	F4	PPM1F	0.998515	Secretory Pathway	0.0738784	-2.52859
CON	2	F4	PPM1F	0.998515	Mitochondria	0.000305156	-8.09438
CON	2	F4	PPM1F	0.998515	Ribosome	2.51501e-06	-12.8932
CON	2	F4	PPM1F	0.998515	Nucleus	6.78118e-05	-9.59871
CON	2	F4	PPM1F	0.998515	Peroxisome	0.00185966	-6.2855
CON	2	F4	PPM1F	0.998515	Plasma Membrane	0.00524746	-5.24475
CON	2	F4	PPM1F	0.998515	Proteasome	0.000727245	-7.22552
CON	2	F4	PPM1F	0.998515	Postsynapse	1.43457e-05	-11.152
CON	2	F4	PPM1F	0.998515	Presynapse	0.000239434	-8.33699
CON	2	F4	PPM1G	0.998074	Cytoskeleton	0.000323986	-8.03449
CON	2	F4	PPM1G	0.998074	Cytosol	0.854366	1.76926
CON	2	F4	PPM1G	0.998074	Secretory Pathway	0.135853	-1.85017
CON	2	F4	PPM1G	0.998074	Mitochondria	0.000146978	-8.82508
CON	2	F4	PPM1G	0.998074	Ribosome	4.14717e-06	-12.3931
CON	2	F4	PPM1G	0.998074	Nucleus	0.000218301	-8.42942
CON	2	F4	PPM1G	0.998074	Peroxisome	0.000674328	-7.30112
CON	2	F4	PPM1G	0.998074	Plasma Membrane	0.00768023	-4.8614
CON	2	F4	PPM1G	0.998074	Proteasome	0.000589806	-7.43513
CON	2	F4	PPM1G	0.998074	Postsynapse	5.30746e-06	-12.1464
CON	2	F4	PPM1G	0.998074	Presynapse	0.000137563	-8.89129
CON	2	F4	PPM1H	0.0151794	Cytoskeleton	0.00530022	-5.23469
CON	2	F4	PPM1H	0.0151794	Cytosol	0.612142	0.456326
CON	2	F4	PPM1H	0.0151794	Secretory Pathway	0.128602	-1.91338
CON	2	F4	PPM1H	0.0151794	Mitochondria	0.00942842	-4.65455
CON	2	F4	PPM1H	0.0151794	Ribosome	0.000232302	-8.36724
CON	2	F4	PPM1H	0.0151794	Nucleus	0.000550232	-7.50462
CON	2	F4	PPM1H	0.0151794	Peroxisome	0.0111315	-4.48678
CON	2	F4	PPM1H	0.0151794	Plasma Membrane	0.0327611	-3.3852
CON	2	F4	PPM1H	0.0151794	Proteasome	0.00439584	-5.42269
CON	2	F4	PPM1H	0.0151794	Postsynapse	0.00784313	-4.84024
CON	2	F4	PPM1H	0.0151794	Presynapse	0.187613	-1.46559
CON	2	F4	PPM1J	0.253397	Cytoskeleton	0.0023209	-6.06348
CON	2	F4	PPM1J	0.253397	Cytosol	0.211089	-1.31837
CON	2	F4	PPM1J	0.253397	Secretory Pathway	0.430483	-0.279883
CON	2	F4	PPM1J	0.253397	Mitochondria	0.000114905	-9.07129
CON	2	F4	PPM1J	0.253397	Ribosome	7.11287e-05	-9.55095
CON	2	F4	PPM1J	0.253397	Nucleus	0.000423008	-7.7677
CON	2	F4	PPM1J	0.253397	Peroxisome	0.0561562	-2.82182
CON	2	F4	PPM1J	0.253397	Plasma Membrane	0.159784	-1.65984
CON	2	F4	PPM1J	0.253397	Proteasome	0.000329543	-8.01747
CON	2	F4	PPM1J	0.253397	Postsynapse	0.00230784	-6.06913
CON	2	F4	PPM1J	0.253397	Presynapse	0.136921	-1.8411
CON	2	F4	PPM1K	0.320119	Cytoskeleton	0.000445896	-7.71498
CON	2	F4	PPM1K	0.320119	Cytosol	0.036008	-3.28734
CON	2	F4	PPM1K	0.320119	Secretory Pathway	6.28212e-05	-9.67515
CON	2	F4	PPM1K	0.320119	Mitochondria	0.921064	2.4569
CON	2	F4	PPM1K	0.320119	Ribosome	1.14122e-07	-13.8155
CON	2	F4	PPM1K	0.320119	Nucleus	1.57681e-06	-13.3601
CON	2	F4	PPM1K	0.320119	Peroxisome	0.00269331	-5.91429
CON	2	F4	PPM1K	0.320119	Plasma Membrane	1.34378e-05	-11.2174
CON	2	F4	PPM1K	0.320119	Proteasome	0.000214599	-8.44653
CON	2	F4	PPM1K	0.320119	Postsynapse	0.0390321	-3.20356
CON	2	F4	PPM1K	0.320119	Presynapse	0.00046384	-7.67551
CON	2	F4	PPM1L	0.432514	Cytoskeleton	0.0217608	-3.80564
CON	2	F4	PPM1L	0.432514	Cytosol	0.26611	-1.01445
CON	2	F4	PPM1L	0.432514	Secretory Pathway	0.277536	-0.956716
CON	2	F4	PPM1L	0.432514	Mitochondria	0.0143184	-4.23179
CON	2	F4	PPM1L	0.432514	Ribosome	0.00115727	-6.76053
CON	2	F4	PPM1L	0.432514	Nucleus	0.0167142	-4.07464
CON	2	F4	PPM1L	0.432514	Peroxisome	0.00626778	-5.06605
CON	2	F4	PPM1L	0.432514	Plasma Membrane	0.0778264	-2.47225
CON	2	F4	PPM1L	0.432514	Proteasome	0.00641057	-5.04338
CON	2	F4	PPM1L	0.432514	Postsynapse	0.0181685	-3.98973
CON	2	F4	PPM1L	0.432514	Presynapse	0.29373	-0.877339
CON	2	F4	PPME1	0.984554	Cytoskeleton	0.000699862	-7.26393
CON	2	F4	PPME1	0.984554	Cytosol	0.883193	2.02302
CON	2	F4	PPME1	0.984554	Secretory Pathway	0.096893	-2.23223
CON	2	F4	PPME1	0.984554	Mitochondria	0.00071002	-7.24951
CON	2	F4	PPME1	0.984554	Ribosome	7.85484e-06	-11.7544
CON	2	F4	PPME1	0.984554	Nucleus	8.80122e-05	-9.33795
CON	2	F4	PPME1	0.984554	Peroxisome	0.00471358	-5.35258
CON	2	F4	PPME1	0.984554	Plasma Membrane	0.0105276	-4.54318
CON	2	F4	PPME1	0.984554	Proteasome	0.000909705	-7.00148
CON	2	F4	PPME1	0.984554	Postsynapse	0.00011917	-9.03484
CON	2	F4	PPME1	0.984554	Presynapse	0.00213796	-6.14576
CON	2	F4	PPOX	1	Cytoskeleton	0.000332504	-8.00853
CON	2	F4	PPOX	1	Cytosol	0.00253507	-5.975
CON	2	F4	PPOX	1	Secretory Pathway	1.36376e-05	-11.2027
CON	2	F4	PPOX	1	Mitochondria	0.462954	-0.148457
CON	2	F4	PPOX	1	Ribosome	7.59478e-08	-13.8155
CON	2	F4	PPOX	1	Nucleus	4.12589e-07	-13.8155
CON	2	F4	PPOX	1	Peroxisome	0.00348146	-5.65682
CON	2	F4	PPOX	1	Plasma Membrane	7.25479e-06	-11.8338
CON	2	F4	PPOX	1	Proteasome	2.41407e-05	-10.6316
CON	2	F4	PPOX	1	Postsynapse	0.526575	0.106398
CON	2	F4	PPOX	1	Presynapse	0.00407706	-5.49829
CON	2	F4	PPP1CA	0.638297	Cytoskeleton	0.00738133	-4.90139
CON	2	F4	PPP1CA	0.638297	Cytosol	0.47522	-0.0992001
CON	2	F4	PPP1CA	0.638297	Secretory Pathway	0.2988	-0.853018
CON	2	F4	PPP1CA	0.638297	Mitochondria	0.00370425	-5.59456
CON	2	F4	PPP1CA	0.638297	Ribosome	0.00023174	-8.36966
CON	2	F4	PPP1CA	0.638297	Nucleus	0.00215735	-6.13672
CON	2	F4	PPP1CA	0.638297	Peroxisome	0.0141389	-4.24458
CON	2	F4	PPP1CA	0.638297	Plasma Membrane	0.0731826	-2.5388
CON	2	F4	PPP1CA	0.638297	Proteasome	0.00206375	-6.18117
CON	2	F4	PPP1CA	0.638297	Postsynapse	0.0064177	-5.04226
CON	2	F4	PPP1CA	0.638297	Presynapse	0.116702	-2.02404
CON	2	F4	PPP1CB	0.956636	Cytoskeleton	0.00133645	-6.6164
CON	2	F4	PPP1CB	0.956636	Cytosol	0.652789	0.631322
CON	2	F4	PPP1CB	0.956636	Secretory Pathway	0.281045	-0.939282
CON	2	F4	PPP1CB	0.956636	Mitochondria	0.000341873	-7.98073
CON	2	F4	PPP1CB	0.956636	Ribosome	4.08272e-05	-10.1061
CON	2	F4	PPP1CB	0.956636	Nucleus	0.000390745	-7.84706
CON	2	F4	PPP1CB	0.956636	Peroxisome	0.00744282	-4.89304
CON	2	F4	PPP1CB	0.956636	Plasma Membrane	0.04459	-3.06463
CON	2	F4	PPP1CB	0.956636	Proteasome	0.000842415	-7.07839
CON	2	F4	PPP1CB	0.956636	Postsynapse	0.000255333	-8.27269
CON	2	F4	PPP1CB	0.956636	Presynapse	0.0109249	-4.50573
CON	2	F4	PPP1CC	0.693195	Cytoskeleton	0.0101904	-4.57606
CON	2	F4	PPP1CC	0.693195	Cytosol	0.594226	0.381465
CON	2	F4	PPP1CC	0.693195	Secretory Pathway	0.175254	-1.54884
CON	2	F4	PPP1CC	0.693195	Mitochondria	0.0132659	-4.3092
CON	2	F4	PPP1CC	0.693195	Ribosome	4.63641e-05	-9.97894
CON	2	F4	PPP1CC	0.693195	Nucleus	0.000965373	-6.94203
CON	2	F4	PPP1CC	0.693195	Peroxisome	0.0641374	-2.68044
CON	2	F4	PPP1CC	0.693195	Plasma Membrane	0.0430337	-3.10178
CON	2	F4	PPP1CC	0.693195	Proteasome	0.00126266	-6.67327
CON	2	F4	PPP1CC	0.693195	Postsynapse	0.0285877	-3.52577
CON	2	F4	PPP1CC	0.693195	Presynapse	0.0690302	-2.60168
CON	2	F4	PPP1R11	0.431469	Cytoskeleton	0.000939298	-6.96944
CON	2	F4	PPP1R11	0.431469	Cytosol	0.908461	2.29498
CON	2	F4	PPP1R11	0.431469	Secretory Pathway	0.079301	-2.45188
CON	2	F4	PPP1R11	0.431469	Mitochondria	0.0015946	-6.43954
CON	2	F4	PPP1R11	0.431469	Ribosome	5.77044e-06	-12.0628
CON	2	F4	PPP1R11	0.431469	Nucleus	0.000158367	-8.75044
CON	2	F4	PPP1R11	0.431469	Peroxisome	0.00152288	-6.48563
CON	2	F4	PPP1R11	0.431469	Plasma Membrane	0.00557307	-5.18422
CON	2	F4	PPP1R11	0.431469	Proteasome	0.00145701	-6.52991
CON	2	F4	PPP1R11	0.431469	Postsynapse	8.2364e-05	-9.40428
CON	2	F4	PPP1R11	0.431469	Presynapse	0.000904802	-7.00689
CON	2	F4	PPP1R12A	0.0176043	Cytoskeleton	0.0255588	-3.64088
CON	2	F4	PPP1R12A	0.0176043	Cytosol	0.202859	-1.36852
CON	2	F4	PPP1R12A	0.0176043	Secretory Pathway	0.068935	-2.60316
CON	2	F4	PPP1R12A	0.0176043	Mitochondria	0.0894385	-2.32051
CON	2	F4	PPP1R12A	0.0176043	Ribosome	3.76278e-05	-10.1877
CON	2	F4	PPP1R12A	0.0176043	Nucleus	0.00229991	-6.07258
CON	2	F4	PPP1R12A	0.0176043	Peroxisome	0.0839198	-2.39024
CON	2	F4	PPP1R12A	0.0176043	Plasma Membrane	0.0226306	-3.76556
CON	2	F4	PPP1R12A	0.0176043	Proteasome	0.000677215	-7.29684
CON	2	F4	PPP1R12A	0.0176043	Postsynapse	0.398865	-0.410196
CON	2	F4	PPP1R12A	0.0176043	Presynapse	0.104779	-2.14522
CON	2	F4	PPP1R12B	0.0210245	Cytoskeleton	0.0179439	-4.0024
CON	2	F4	PPP1R12B	0.0210245	Cytosol	0.149458	-1.73886
CON	2	F4	PPP1R12B	0.0210245	Secretory Pathway	0.0299398	-3.47817
CON	2	F4	PPP1R12B	0.0210245	Mitochondria	0.13567	-1.85173
CON	2	F4	PPP1R12B	0.0210245	Ribosome	1.71047e-05	-10.9761
CON	2	F4	PPP1R12B	0.0210245	Nucleus	0.000789676	-7.1431
CON	2	F4	PPP1R12B	0.0210245	Peroxisome	0.0557369	-2.82976
CON	2	F4	PPP1R12B	0.0210245	Plasma Membrane	0.00928843	-4.66965
CON	2	F4	PPP1R12B	0.0210245	Proteasome	0.000458862	-7.6863
CON	2	F4	PPP1R12B	0.0210245	Postsynapse	0.516065	0.0642802
CON	2	F4	PPP1R12B	0.0210245	Presynapse	0.0846329	-2.381
CON	2	F4	PPP1R12C	0.115391	Cytoskeleton	0.0151161	-4.17676
CON	2	F4	PPP1R12C	0.115391	Cytosol	0.0580124	-2.78733
CON	2	F4	PPP1R12C	0.115391	Secretory Pathway	0.0165946	-4.08195
CON	2	F4	PPP1R12C	0.115391	Mitochondria	0.101315	-2.1827
CON	2	F4	PPP1R12C	0.115391	Ribosome	9.93365e-06	-11.5196
CON	2	F4	PPP1R12C	0.115391	Nucleus	0.000745699	-7.20044
CON	2	F4	PPP1R12C	0.115391	Peroxisome	0.0459348	-3.03351
CON	2	F4	PPP1R12C	0.115391	Plasma Membrane	0.00596948	-5.11511
CON	2	F4	PPP1R12C	0.115391	Proteasome	0.000198769	-8.52317
CON	2	F4	PPP1R12C	0.115391	Postsynapse	0.692446	0.811578
CON	2	F4	PPP1R12C	0.115391	Presynapse	0.063658	-2.68846
CON	2	F4	PPP1R13B	0.151103	Cytoskeleton	0.0253598	-3.6489
CON	2	F4	PPP1R13B	0.151103	Cytosol	0.242573	-1.13863
CON	2	F4	PPP1R13B	0.151103	Secretory Pathway	0.0807969	-2.43157
CON	2	F4	PPP1R13B	0.151103	Mitochondria	0.0661432	-2.6475
CON	2	F4	PPP1R13B	0.151103	Ribosome	7.21058e-05	-9.5373
CON	2	F4	PPP1R13B	0.151103	Nucleus	0.00237658	-6.03971
CON	2	F4	PPP1R13B	0.151103	Peroxisome	0.125677	-1.93974
CON	2	F4	PPP1R13B	0.151103	Plasma Membrane	0.0317209	-3.41855
CON	2	F4	PPP1R13B	0.151103	Proteasome	0.00181233	-6.31133
CON	2	F4	PPP1R13B	0.151103	Postsynapse	0.253605	-1.07948
CON	2	F4	PPP1R13B	0.151103	Presynapse	0.169864	-1.58659
CON	2	F4	PPP1R14A	0.0180109	Cytoskeleton	0.0341719	-3.34158
CON	2	F4	PPP1R14A	0.0180109	Cytosol	0.451533	-0.194479
CON	2	F4	PPP1R14A	0.0180109	Secretory Pathway	0.144118	-1.7815
CON	2	F4	PPP1R14A	0.0180109	Mitochondria	0.100874	-2.18755
CON	2	F4	PPP1R14A	0.0180109	Ribosome	5.93296e-05	-9.73234
CON	2	F4	PPP1R14A	0.0180109	Nucleus	0.00594419	-5.11938
CON	2	F4	PPP1R14A	0.0180109	Peroxisome	0.0447121	-3.06177
CON	2	F4	PPP1R14A	0.0180109	Plasma Membrane	0.0308717	-3.44656
CON	2	F4	PPP1R14A	0.0180109	Proteasome	0.00186139	-6.28457
CON	2	F4	PPP1R14A	0.0180109	Postsynapse	0.129142	-1.90856
CON	2	F4	PPP1R14A	0.0180109	Presynapse	0.0567129	-2.81137
CON	2	F4	PPP1R14B	0.426874	Cytoskeleton	0.000630705	-7.36804
CON	2	F4	PPP1R14B	0.426874	Cytosol	0.962498	3.24513
CON	2	F4	PPP1R14B	0.426874	Secretory Pathway	0.0261604	-3.617
CON	2	F4	PPP1R14B	0.426874	Mitochondria	0.00318176	-5.74713
CON	2	F4	PPP1R14B	0.426874	Ribosome	7.68563e-07	-13.8155
CON	2	F4	PPP1R14B	0.426874	Nucleus	9.23769e-05	-9.28954
CON	2	F4	PPP1R14B	0.426874	Peroxisome	0.00417183	-5.47522
CON	2	F4	PPP1R14B	0.426874	Plasma Membrane	0.00172158	-6.36279
CON	2	F4	PPP1R14B	0.426874	Proteasome	0.00142754	-6.55037
CON	2	F4	PPP1R14B	0.426874	Postsynapse	4.67759e-05	-9.9701
CON	2	F4	PPP1R14B	0.426874	Presynapse	6.84521e-05	-9.58931
CON	2	F4	PPP1R14C	0.0267861	Cytoskeleton	3.2138e-05	-10.3454
CON	2	F4	PPP1R14C	0.0267861	Cytosol	0.990408	4.63714
CON	2	F4	PPP1R14C	0.0267861	Secretory Pathway	0.00346788	-5.66074
CON	2	F4	PPP1R14C	0.0267861	Mitochondria	0.000609029	-7.40303
CON	2	F4	PPP1R14C	0.0267861	Ribosome	4.05856e-08	-13.8155
CON	2	F4	PPP1R14C	0.0267861	Nucleus	1.40218e-07	-13.8155
CON	2	F4	PPP1R14C	0.0267861	Peroxisome	0.00498808	-5.2957
CON	2	F4	PPP1R14C	0.0267861	Plasma Membrane	0.000256082	-8.26976
CON	2	F4	PPP1R14C	0.0267861	Proteasome	0.000166928	-8.69778
CON	2	F4	PPP1R14C	0.0267861	Postsynapse	1.67123e-05	-10.9993
CON	2	F4	PPP1R14C	0.0267861	Presynapse	5.54413e-05	-9.80013
CON	2	F4	PPP1R16A	1	Cytoskeleton	0.00718619	-4.92838
CON	2	F4	PPP1R16A	1	Cytosol	0.44539	-0.219314
CON	2	F4	PPP1R16A	1	Secretory Pathway	0.0757899	-2.50097
CON	2	F4	PPP1R16A	1	Mitochondria	0.0193007	-3.92812
CON	2	F4	PPP1R16A	1	Ribosome	0.000122314	-9.0088
CON	2	F4	PPP1R16A	1	Nucleus	0.00028916	-8.14824
CON	2	F4	PPP1R16A	1	Peroxisome	0.0404754	-3.16574
CON	2	F4	PPP1R16A	1	Plasma Membrane	0.0262518	-3.61342
CON	2	F4	PPP1R16A	1	Proteasome	0.00352659	-5.64389
CON	2	F4	PPP1R16A	1	Postsynapse	0.0379043	-3.23405
CON	2	F4	PPP1R16A	1	Presynapse	0.343763	-0.646568
CON	2	F4	PPP1R16B	0.354943	Cytoskeleton	0.0154363	-4.15547
CON	2	F4	PPP1R16B	0.354943	Cytosol	0.0213226	-3.82644
CON	2	F4	PPP1R16B	0.354943	Secretory Pathway	0.0150161	-4.1835
CON	2	F4	PPP1R16B	0.354943	Mitochondria	0.0591354	-2.76697
CON	2	F4	PPP1R16B	0.354943	Ribosome	1.51091e-05	-11.1002
CON	2	F4	PPP1R16B	0.354943	Nucleus	0.00168591	-6.38376
CON	2	F4	PPP1R16B	0.354943	Peroxisome	0.0180753	-3.99497
CON	2	F4	PPP1R16B	0.354943	Plasma Membrane	0.0060156	-5.10737
CON	2	F4	PPP1R16B	0.354943	Proteasome	9.17156e-05	-9.29673
CON	2	F4	PPP1R16B	0.354943	Postsynapse	0.787359	1.30908
CON	2	F4	PPP1R16B	0.354943	Presynapse	0.0758475	-2.50015
CON	2	F4	PPP1R18	0.142674	Cytoskeleton	0.00388662	-5.54632
CON	2	F4	PPP1R18	0.142674	Cytosol	0.740539	1.04877
CON	2	F4	PPP1R18	0.142674	Secretory Pathway	0.151569	-1.72235
CON	2	F4	PPP1R18	0.142674	Mitochondria	0.00484518	-5.32491
CON	2	F4	PPP1R18	0.142674	Ribosome	0.000151272	-8.79628
CON	2	F4	PPP1R18	0.142674	Nucleus	0.000576798	-7.45744
CON	2	F4	PPP1R18	0.142674	Peroxisome	0.00398887	-5.52025
CON	2	F4	PPP1R18	0.142674	Plasma Membrane	0.0246265	-3.679
CON	2	F4	PPP1R18	0.142674	Proteasome	0.00694087	-4.96336
CON	2	F4	PPP1R18	0.142674	Postsynapse	0.00136563	-6.59477
CON	2	F4	PPP1R18	0.142674	Presynapse	0.0615102	-2.72507
CON	2	F4	PPP1R1A	0.515426	Cytoskeleton	0.00218157	-6.12553
CON	2	F4	PPP1R1A	0.515426	Cytosol	0.715046	0.920017
CON	2	F4	PPP1R1A	0.515426	Secretory Pathway	0.241251	-1.14583
CON	2	F4	PPP1R1A	0.515426	Mitochondria	0.000864223	-7.05282
CON	2	F4	PPP1R1A	0.515426	Ribosome	2.25847e-05	-10.6982
CON	2	F4	PPP1R1A	0.515426	Nucleus	0.00100408	-6.90267
CON	2	F4	PPP1R1A	0.515426	Peroxisome	0.00649783	-5.02977
CON	2	F4	PPP1R1A	0.515426	Plasma Membrane	0.0284764	-3.52979
CON	2	F4	PPP1R1A	0.515426	Proteasome	0.00140333	-6.5675
CON	2	F4	PPP1R1A	0.515426	Postsynapse	0.000222527	-8.41024
CON	2	F4	PPP1R1A	0.515426	Presynapse	0.00303051	-5.79599
CON	2	F4	PPP1R1B	0.994932	Cytoskeleton	0.000564237	-7.47947
CON	2	F4	PPP1R1B	0.994932	Cytosol	0.924451	2.50442
CON	2	F4	PPP1R1B	0.994932	Secretory Pathway	0.0621673	-2.71374
CON	2	F4	PPP1R1B	0.994932	Mitochondria	0.000947432	-6.96081
CON	2	F4	PPP1R1B	0.994932	Ribosome	4.15896e-06	-12.3902
CON	2	F4	PPP1R1B	0.994932	Nucleus	8.16744e-05	-9.41269
CON	2	F4	PPP1R1B	0.994932	Peroxisome	0.00410821	-5.49065
CON	2	F4	PPP1R1B	0.994932	Plasma Membrane	0.00591289	-5.12469
CON	2	F4	PPP1R1B	0.994932	Proteasome	0.00103184	-6.87538
CON	2	F4	PPP1R1B	0.994932	Postsynapse	6.75348e-05	-9.6028
CON	2	F4	PPP1R1B	0.994932	Presynapse	0.000663815	-7.31684
CON	2	F4	PPP1R2	0.98948	Cytoskeleton	0.000534834	-7.53302
CON	2	F4	PPP1R2	0.98948	Cytosol	0.94243	2.79546
CON	2	F4	PPP1R2	0.98948	Secretory Pathway	0.0463818	-3.02336
CON	2	F4	PPP1R2	0.98948	Mitochondria	0.0012854	-6.6554
CON	2	F4	PPP1R2	0.98948	Ribosome	1.83902e-06	-13.2063
CON	2	F4	PPP1R2	0.98948	Nucleus	4.33235e-05	-10.0468
CON	2	F4	PPP1R2	0.98948	Peroxisome	0.00415048	-5.48037
CON	2	F4	PPP1R2	0.98948	Plasma Membrane	0.00379157	-5.57118
CON	2	F4	PPP1R2	0.98948	Proteasome	0.000797834	-7.13281
CON	2	F4	PPP1R2	0.98948	Postsynapse	8.43513e-05	-9.38044
CON	2	F4	PPP1R2	0.98948	Presynapse	0.000498542	-7.60332
CON	2	F4	PPP1R21	0.469927	Cytoskeleton	0.010811	-4.51633
CON	2	F4	PPP1R21	0.469927	Cytosol	0.451246	-0.195639
CON	2	F4	PPP1R21	0.469927	Secretory Pathway	0.259519	-1.04847
CON	2	F4	PPP1R21	0.469927	Mitochondria	0.00832606	-4.78
CON	2	F4	PPP1R21	0.469927	Ribosome	0.000808088	-7.12003
CON	2	F4	PPP1R21	0.469927	Nucleus	0.00554836	-5.18869
CON	2	F4	PPP1R21	0.469927	Peroxisome	0.00537177	-5.22121
CON	2	F4	PPP1R21	0.469927	Plasma Membrane	0.0627416	-2.70393
CON	2	F4	PPP1R21	0.469927	Proteasome	0.00783475	-4.84132
CON	2	F4	PPP1R21	0.469927	Postsynapse	0.00557542	-5.1838
CON	2	F4	PPP1R21	0.469927	Presynapse	0.182218	-1.50139
CON	2	F4	PPP1R3D	0.801694	Cytoskeleton	0.000854758	-7.06384
CON	2	F4	PPP1R3D	0.801694	Cytosol	0.441221	-0.236208
CON	2	F4	PPP1R3D	0.801694	Secretory Pathway	0.483765	-0.0649613
CON	2	F4	PPP1R3D	0.801694	Mitochondria	6.14914e-05	-9.69655
CON	2	F4	PPP1R3D	0.801694	Ribosome	0.000125571	-8.98251
CON	2	F4	PPP1R3D	0.801694	Nucleus	0.00135956	-6.59923
CON	2	F4	PPP1R3D	0.801694	Peroxisome	0.00117729	-6.74336
CON	2	F4	PPP1R3D	0.801694	Plasma Membrane	0.0640934	-2.68117
CON	2	F4	PPP1R3D	0.801694	Proteasome	0.00121109	-6.71502
CON	2	F4	PPP1R3D	0.801694	Postsynapse	2.39835e-05	-10.6381
CON	2	F4	PPP1R3D	0.801694	Presynapse	0.00610648	-5.09228
CON	2	F4	PPP1R3E	0.467185	Cytoskeleton	0.00155716	-6.46333
CON	2	F4	PPP1R3E	0.467185	Cytosol	0.239705	-1.1543
CON	2	F4	PPP1R3E	0.467185	Secretory Pathway	0.577282	0.311627
CON	2	F4	PPP1R3E	0.467185	Mitochondria	7.11625e-05	-9.55047
CON	2	F4	PPP1R3E	0.467185	Ribosome	0.000257956	-8.26246
CON	2	F4	PPP1R3E	0.467185	Nucleus	0.00194966	-6.23815
CON	2	F4	PPP1R3E	0.467185	Peroxisome	0.00384963	-5.55592
CON	2	F4	PPP1R3E	0.467185	Plasma Membrane	0.135867	-1.85005
CON	2	F4	PPP1R3E	0.467185	Proteasome	0.00063999	-7.35342
CON	2	F4	PPP1R3E	0.467185	Postsynapse	0.000201942	-8.50733
CON	2	F4	PPP1R3E	0.467185	Presynapse	0.0386178	-3.21466
CON	2	F4	PPP1R3F	0.435269	Cytoskeleton	0.0234612	-3.72867
CON	2	F4	PPP1R3F	0.435269	Cytosol	0.229745	-1.20975
CON	2	F4	PPP1R3F	0.435269	Secretory Pathway	0.0752907	-2.50812
CON	2	F4	PPP1R3F	0.435269	Mitochondria	0.0795794	-2.44808
CON	2	F4	PPP1R3F	0.435269	Ribosome	0.000265887	-8.23217
CON	2	F4	PPP1R3F	0.435269	Nucleus	0.00341378	-5.67652
CON	2	F4	PPP1R3F	0.435269	Peroxisome	0.0396405	-3.18746
CON	2	F4	PPP1R3F	0.435269	Plasma Membrane	0.0307853	-3.44945
CON	2	F4	PPP1R3F	0.435269	Proteasome	0.00345424	-5.66469
CON	2	F4	PPP1R3F	0.435269	Postsynapse	0.183013	-1.49606
CON	2	F4	PPP1R3F	0.435269	Presynapse	0.33135	-0.702085
CON	2	F4	PPP1R3G	0.865267	Cytoskeleton	0.00496228	-5.30091
CON	2	F4	PPP1R3G	0.865267	Cytosol	0.738571	1.03855
CON	2	F4	PPP1R3G	0.865267	Secretory Pathway	0.194963	-1.41808
CON	2	F4	PPP1R3G	0.865267	Mitochondria	0.00587642	-5.13091
CON	2	F4	PPP1R3G	0.865267	Ribosome	0.000166497	-8.70037
CON	2	F4	PPP1R3G	0.865267	Nucleus	0.00298176	-5.81226
CON	2	F4	PPP1R3G	0.865267	Peroxisome	0.00313931	-5.76061
CON	2	F4	PPP1R3G	0.865267	Plasma Membrane	0.0280795	-3.54423
CON	2	F4	PPP1R3G	0.865267	Proteasome	0.00531383	-5.23212
CON	2	F4	PPP1R3G	0.865267	Postsynapse	0.000892407	-7.0207
CON	2	F4	PPP1R3G	0.865267	Presynapse	0.0150536	-4.18097
CON	2	F4	PPP1R7	0.96527	Cytoskeleton	0.000472942	-7.65606
CON	2	F4	PPP1R7	0.96527	Cytosol	0.892551	2.11707
CON	2	F4	PPP1R7	0.96527	Secretory Pathway	0.0792952	-2.45196
CON	2	F4	PPP1R7	0.96527	Mitochondria	0.000454966	-7.69483
CON	2	F4	PPP1R7	0.96527	Ribosome	4.84703e-06	-12.2371
CON	2	F4	PPP1R7	0.96527	Nucleus	2.4919e-05	-10.5999
CON	2	F4	PPP1R7	0.96527	Peroxisome	0.0120734	-4.4046
CON	2	F4	PPP1R7	0.96527	Plasma Membrane	0.0109498	-4.50342
CON	2	F4	PPP1R7	0.96527	Proteasome	0.000601973	-7.4147
CON	2	F4	PPP1R7	0.96527	Postsynapse	0.00016441	-8.71298
CON	2	F4	PPP1R7	0.96527	Presynapse	0.00340653	-5.67865
CON	2	F4	PPP1R8	0.0787358	Cytoskeleton	0.00568935	-5.16345
CON	2	F4	PPP1R8	0.0787358	Cytosol	0.000602782	-7.41335
CON	2	F4	PPP1R8	0.0787358	Secretory Pathway	0.148439	-1.74689
CON	2	F4	PPP1R8	0.0787358	Mitochondria	1.73969e-05	-10.9592
CON	2	F4	PPP1R8	0.0787358	Ribosome	0.000909612	-7.00158
CON	2	F4	PPP1R8	0.0787358	Nucleus	0.725019	0.969494
CON	2	F4	PPP1R8	0.0787358	Peroxisome	0.000279333	-8.18283
CON	2	F4	PPP1R8	0.0787358	Plasma Membrane	0.0906867	-2.30528
CON	2	F4	PPP1R8	0.0787358	Proteasome	5.48739e-05	-9.81042
CON	2	F4	PPP1R8	0.0787358	Postsynapse	0.000998586	-6.90817
CON	2	F4	PPP1R8	0.0787358	Presynapse	0.0273033	-3.57307
CON	2	F4	PPP1R9A	0.960344	Cytoskeleton	0.00206009	-6.18295
CON	2	F4	PPP1R9A	0.960344	Cytosol	0.000987241	-6.91961
CON	2	F4	PPP1R9A	0.960344	Secretory Pathway	0.000168819	-8.68651
CON	2	F4	PPP1R9A	0.960344	Mitochondria	0.134372	-1.86284
CON	2	F4	PPP1R9A	0.960344	Ribosome	4.04692e-07	-13.8155
CON	2	F4	PPP1R9A	0.960344	Nucleus	6.37214e-05	-9.66093
CON	2	F4	PPP1R9A	0.960344	Peroxisome	0.000894735	-7.01809
CON	2	F4	PPP1R9A	0.960344	Plasma Membrane	6.41247e-05	-9.65462
CON	2	F4	PPP1R9A	0.960344	Proteasome	6.13301e-06	-12.0018
CON	2	F4	PPP1R9A	0.960344	Postsynapse	0.855993	1.7824
CON	2	F4	PPP1R9A	0.960344	Presynapse	0.00538948	-5.2179
CON	2	F4	PPP1R9B	0.980838	Cytoskeleton	0.00144285	-6.53969
CON	2	F4	PPP1R9B	0.980838	Cytosol	0.000284742	-8.16364
CON	2	F4	PPP1R9B	0.980838	Secretory Pathway	6.58816e-05	-9.62759
CON	2	F4	PPP1R9B	0.980838	Mitochondria	0.106929	-2.1225
CON	2	F4	PPP1R9B	0.980838	Ribosome	1.97982e-07	-13.8155
CON	2	F4	PPP1R9B	0.980838	Nucleus	5.9958e-05	-9.72181
CON	2	F4	PPP1R9B	0.980838	Peroxisome	0.000347339	-7.96486
CON	2	F4	PPP1R9B	0.980838	Plasma Membrane	2.61923e-05	-10.55
CON	2	F4	PPP1R9B	0.980838	Proteasome	2.11025e-06	-13.0687
CON	2	F4	PPP1R9B	0.980838	Postsynapse	0.888188	2.07237
CON	2	F4	PPP1R9B	0.980838	Presynapse	0.00265341	-5.92925
CON	2	F4	PPP2CA	0.936643	Cytoskeleton	0.00320102	-5.74108
CON	2	F4	PPP2CA	0.936643	Cytosol	0.794703	1.35351
CON	2	F4	PPP2CA	0.936643	Secretory Pathway	0.117669	-2.01469
CON	2	F4	PPP2CA	0.936643	Mitochondria	0.00497424	-5.2985
CON	2	F4	PPP2CA	0.936643	Ribosome	3.3315e-05	-10.3095
CON	2	F4	PPP2CA	0.936643	Nucleus	0.000265679	-8.23296
CON	2	F4	PPP2CA	0.936643	Peroxisome	0.0240745	-3.70223
CON	2	F4	PPP2CA	0.936643	Plasma Membrane	0.0232901	-3.73616
CON	2	F4	PPP2CA	0.936643	Proteasome	0.00185062	-6.29038
CON	2	F4	PPP2CA	0.936643	Postsynapse	0.00321552	-5.73655
CON	2	F4	PPP2CA	0.936643	Presynapse	0.0267231	-3.59514
CON	2	F4	PPP2CB	0.770587	Cytoskeleton	0.00113323	-6.78155
CON	2	F4	PPP2CB	0.770587	Cytosol	0.90676	2.2747
CON	2	F4	PPP2CB	0.770587	Secretory Pathway	0.0576394	-2.79418
CON	2	F4	PPP2CB	0.770587	Mitochondria	0.00316925	-5.75109
CON	2	F4	PPP2CB	0.770587	Ribosome	1.22285e-05	-11.3117
CON	2	F4	PPP2CB	0.770587	Nucleus	7.17156e-05	-9.54273
CON	2	F4	PPP2CB	0.770587	Peroxisome	0.0131524	-4.31791
CON	2	F4	PPP2CB	0.770587	Plasma Membrane	0.00932553	-4.66563
CON	2	F4	PPP2CB	0.770587	Proteasome	0.00150047	-6.50048
CON	2	F4	PPP2CB	0.770587	Postsynapse	0.000725107	-7.22847
CON	2	F4	PPP2CB	0.770587	Presynapse	0.00651091	-5.02774
CON	2	F4	PPP2R1A	0.932916	Cytoskeleton	0.00346973	-5.6602
CON	2	F4	PPP2R1A	0.932916	Cytosol	0.796779	1.36628
CON	2	F4	PPP2R1A	0.932916	Secretory Pathway	0.129804	-1.90269
CON	2	F4	PPP2R1A	0.932916	Mitochondria	0.00524197	-5.2458
CON	2	F4	PPP2R1A	0.932916	Ribosome	4.89202e-05	-9.92527
CON	2	F4	PPP2R1A	0.932916	Nucleus	0.000463904	-7.67537
CON	2	F4	PPP2R1A	0.932916	Peroxisome	0.0138673	-4.26426
CON	2	F4	PPP2R1A	0.932916	Plasma Membrane	0.0233869	-3.73191
CON	2	F4	PPP2R1A	0.932916	Proteasome	0.00252221	-5.9801
CON	2	F4	PPP2R1A	0.932916	Postsynapse	0.00218143	-6.12559
CON	2	F4	PPP2R1A	0.932916	Presynapse	0.0222348	-3.78361
CON	2	F4	PPP2R2A	0.944749	Cytoskeleton	0.00193437	-6.24604
CON	2	F4	PPP2R2A	0.944749	Cytosol	0.826945	1.56413
CON	2	F4	PPP2R2A	0.944749	Secretory Pathway	0.11364	-2.05409
CON	2	F4	PPP2R2A	0.944749	Mitochondria	0.00242209	-6.0207
CON	2	F4	PPP2R2A	0.944749	Ribosome	2.9893e-05	-10.4179
CON	2	F4	PPP2R2A	0.944749	Nucleus	0.000201429	-8.50987
CON	2	F4	PPP2R2A	0.944749	Peroxisome	0.0160813	-4.11389
CON	2	F4	PPP2R2A	0.944749	Plasma Membrane	0.0207434	-3.85456
CON	2	F4	PPP2R2A	0.944749	Proteasome	0.00196438	-6.23061
CON	2	F4	PPP2R2A	0.944749	Postsynapse	0.00102196	-6.88501
CON	2	F4	PPP2R2A	0.944749	Presynapse	0.0150168	-4.18345
CON	2	F4	PPP2R2B	0.145763	Cytoskeleton	0.00202333	-6.20098
CON	2	F4	PPP2R2B	0.145763	Cytosol	0.0725462	-2.54822
CON	2	F4	PPP2R2B	0.145763	Secretory Pathway	0.407592	-0.37393
CON	2	F4	PPP2R2B	0.145763	Mitochondria	6.97245e-05	-9.57089
CON	2	F4	PPP2R2B	0.145763	Ribosome	0.00134234	-6.612
CON	2	F4	PPP2R2B	0.145763	Nucleus	0.00244705	-6.01042
CON	2	F4	PPP2R2B	0.145763	Peroxisome	0.000582505	-7.44759
CON	2	F4	PPP2R2B	0.145763	Plasma Membrane	0.115293	-2.03778
CON	2	F4	PPP2R2B	0.145763	Proteasome	0.00106722	-6.84163
CON	2	F4	PPP2R2B	0.145763	Postsynapse	0.000396426	-7.83263
CON	2	F4	PPP2R2B	0.145763	Presynapse	0.39664	-0.419484
CON	2	F4	PPP2R2C	0.152326	Cytoskeleton	0.00603125	-5.10475
CON	2	F4	PPP2R2C	0.152326	Cytosol	0.354261	-0.600362
CON	2	F4	PPP2R2C	0.152326	Secretory Pathway	0.359345	-0.578207
CON	2	F4	PPP2R2C	0.152326	Mitochondria	0.00127831	-6.66094
CON	2	F4	PPP2R2C	0.152326	Ribosome	5.64436e-05	-9.78221
CON	2	F4	PPP2R2C	0.152326	Nucleus	0.00118902	-6.73344
CON	2	F4	PPP2R2C	0.152326	Peroxisome	0.0805387	-2.43505
CON	2	F4	PPP2R2C	0.152326	Plasma Membrane	0.110663	-2.08399
CON	2	F4	PPP2R2C	0.152326	Proteasome	0.000410816	-7.79696
CON	2	F4	PPP2R2C	0.152326	Postsynapse	0.0110806	-4.49141
CON	2	F4	PPP2R2C	0.152326	Presynapse	0.075146	-2.5102
CON	2	F4	PPP2R2D	0.459573	Cytoskeleton	0.00273245	-5.89982
CON	2	F4	PPP2R2D	0.459573	Cytosol	0.817808	1.50157
CON	2	F4	PPP2R2D	0.459573	Secretory Pathway	0.0489008	-2.96782
CON	2	F4	PPP2R2D	0.459573	Mitochondria	0.0124399	-4.37433
CON	2	F4	PPP2R2D	0.459573	Ribosome	1.25524e-05	-11.2856
CON	2	F4	PPP2R2D	0.459573	Nucleus	8.72094e-05	-9.34711
CON	2	F4	PPP2R2D	0.459573	Peroxisome	0.0757789	-2.50113
CON	2	F4	PPP2R2D	0.459573	Plasma Membrane	0.0120688	-4.40499
CON	2	F4	PPP2R2D	0.459573	Proteasome	0.00150256	-6.49908
CON	2	F4	PPP2R2D	0.459573	Postsynapse	0.00832189	-4.78051
CON	2	F4	PPP2R2D	0.459573	Presynapse	0.0203466	-3.87428
CON	2	F4	PPP2R5A	0.593511	Cytoskeleton	0.00257564	-5.95908
CON	2	F4	PPP2R5A	0.593511	Cytosol	0.464195	-0.143464
CON	2	F4	PPP2R5A	0.593511	Secretory Pathway	0.368936	-0.536782
CON	2	F4	PPP2R5A	0.593511	Mitochondria	0.000485689	-7.62946
CON	2	F4	PPP2R5A	0.593511	Ribosome	0.000195142	-8.54159
CON	2	F4	PPP2R5A	0.593511	Nucleus	0.000841465	-7.07952
CON	2	F4	PPP2R5A	0.593511	Peroxisome	0.00643047	-5.04026
CON	2	F4	PPP2R5A	0.593511	Plasma Membrane	0.0786001	-2.46152
CON	2	F4	PPP2R5A	0.593511	Proteasome	0.00171154	-6.36865
CON	2	F4	PPP2R5A	0.593511	Postsynapse	0.000742663	-7.20453
CON	2	F4	PPP2R5A	0.593511	Presynapse	0.0752854	-2.5082
CON	2	F4	PPP2R5B	0.675419	Cytoskeleton	0.00874756	-4.73019
CON	2	F4	PPP2R5B	0.675419	Cytosol	0.656266	0.646699
CON	2	F4	PPP2R5B	0.675419	Secretory Pathway	0.122678	-1.96731
CON	2	F4	PPP2R5B	0.675419	Mitochondria	0.0195714	-3.91392
CON	2	F4	PPP2R5B	0.675419	Ribosome	7.81741e-05	-9.45649
CON	2	F4	PPP2R5B	0.675419	Nucleus	0.000820037	-7.10534
CON	2	F4	PPP2R5B	0.675419	Peroxisome	0.0510373	-2.92281
CON	2	F4	PPP2R5B	0.675419	Plasma Membrane	0.033386	-3.36566
CON	2	F4	PPP2R5B	0.675419	Proteasome	0.00257104	-5.96087
CON	2	F4	PPP2R5B	0.675419	Postsynapse	0.0230635	-3.74617
CON	2	F4	PPP2R5B	0.675419	Presynapse	0.081781	-2.41839
CON	2	F4	PPP2R5C	0.432034	Cytoskeleton	0.0175453	-4.02527
CON	2	F4	PPP2R5C	0.432034	Cytosol	0.23195	-1.19733
CON	2	F4	PPP2R5C	0.432034	Secretory Pathway	0.0634773	-2.69149
CON	2	F4	PPP2R5C	0.432034	Mitochondria	0.0642893	-2.67791
CON	2	F4	PPP2R5C	0.432034	Ribosome	6.14295e-05	-9.69756
CON	2	F4	PPP2R5C	0.432034	Nucleus	0.00114966	-6.76714
CON	2	F4	PPP2R5C	0.432034	Peroxisome	0.0873388	-2.34657
CON	2	F4	PPP2R5C	0.432034	Plasma Membrane	0.0247795	-3.67265
CON	2	F4	PPP2R5C	0.432034	Proteasome	0.000912357	-6.99857
CON	2	F4	PPP2R5C	0.432034	Postsynapse	0.308599	-0.806679
CON	2	F4	PPP2R5C	0.432034	Presynapse	0.199898	-1.38693
CON	2	F4	PPP2R5D	0.720757	Cytoskeleton	0.00931541	-4.66673
CON	2	F4	PPP2R5D	0.720757	Cytosol	0.213731	-1.30258
CON	2	F4	PPP2R5D	0.720757	Secretory Pathway	0.163043	-1.63576
CON	2	F4	PPP2R5D	0.720757	Mitochondria	0.00587249	-5.13159
CON	2	F4	PPP2R5D	0.720757	Ribosome	0.000263492	-8.24122
CON	2	F4	PPP2R5D	0.720757	Nucleus	0.00140659	-6.56518
CON	2	F4	PPP2R5D	0.720757	Peroxisome	0.0361782	-3.28245
CON	2	F4	PPP2R5D	0.720757	Plasma Membrane	0.0696456	-2.59215
CON	2	F4	PPP2R5D	0.720757	Proteasome	0.00122914	-6.70021
CON	2	F4	PPP2R5D	0.720757	Postsynapse	0.0433775	-3.09347
CON	2	F4	PPP2R5D	0.720757	Presynapse	0.455937	-0.176711
CON	2	F4	PPP2R5E	0.516813	Cytoskeleton	0.0157164	-4.13721
CON	2	F4	PPP2R5E	0.516813	Cytosol	0.366494	-0.547285
CON	2	F4	PPP2R5E	0.516813	Secretory Pathway	0.153014	-1.71116
CON	2	F4	PPP2R5E	0.516813	Mitochondria	0.0207133	-3.85605
CON	2	F4	PPP2R5E	0.516813	Ribosome	0.00032938	-8.01797
CON	2	F4	PPP2R5E	0.516813	Nucleus	0.00260685	-5.947
CON	2	F4	PPP2R5E	0.516813	Peroxisome	0.0307129	-3.45188
CON	2	F4	PPP2R5E	0.516813	Plasma Membrane	0.0519791	-2.90354
CON	2	F4	PPP2R5E	0.516813	Proteasome	0.00516334	-5.261
CON	2	F4	PPP2R5E	0.516813	Postsynapse	0.0385932	-3.21532
CON	2	F4	PPP2R5E	0.516813	Presynapse	0.314677	-0.778341
CON	2	F4	PPP3CA	0.944563	Cytoskeleton	0.00178569	-6.32617
CON	2	F4	PPP3CA	0.944563	Cytosol	0.884355	2.03434
CON	2	F4	PPP3CA	0.944563	Secretory Pathway	0.0441581	-3.07482
CON	2	F4	PPP3CA	0.944563	Mitochondria	0.00757393	-4.87544
CON	2	F4	PPP3CA	0.944563	Ribosome	4.6401e-06	-12.2808
CON	2	F4	PPP3CA	0.944563	Nucleus	4.894e-05	-9.92487
CON	2	F4	PPP3CA	0.944563	Peroxisome	0.0431439	-3.09911
CON	2	F4	PPP3CA	0.944563	Plasma Membrane	0.00766076	-4.86395
CON	2	F4	PPP3CA	0.944563	Proteasome	0.00109046	-6.82007
CON	2	F4	PPP3CA	0.944563	Postsynapse	0.00302244	-5.79866
CON	2	F4	PPP3CA	0.944563	Presynapse	0.00715591	-4.93263
CON	2	F4	PPP3CB	0.848404	Cytoskeleton	0.00107628	-6.83317
CON	2	F4	PPP3CB	0.848404	Cytosol	0.884973	2.04039
CON	2	F4	PPP3CB	0.848404	Secretory Pathway	0.0412091	-3.14701
CON	2	F4	PPP3CB	0.848404	Mitochondria	0.00384465	-5.55722
CON	2	F4	PPP3CB	0.848404	Ribosome	4.00615e-06	-12.4277
CON	2	F4	PPP3CB	0.848404	Nucleus	2.14238e-05	-10.751
CON	2	F4	PPP3CB	0.848404	Peroxisome	0.0497859	-2.94896
CON	2	F4	PPP3CB	0.848404	Plasma Membrane	0.00791097	-4.83156
CON	2	F4	PPP3CB	0.848404	Proteasome	0.000759144	-7.18256
CON	2	F4	PPP3CB	0.848404	Postsynapse	0.00215068	-6.13982
CON	2	F4	PPP3CB	0.848404	Presynapse	0.00826448	-4.78749
CON	2	F4	PPP3CC	0.815149	Cytoskeleton	0.00277523	-5.88424
CON	2	F4	PPP3CC	0.815149	Cytosol	0.849374	1.7297
CON	2	F4	PPP3CC	0.815149	Secretory Pathway	0.0552126	-2.83977
CON	2	F4	PPP3CC	0.815149	Mitochondria	0.0118031	-4.42752
CON	2	F4	PPP3CC	0.815149	Ribosome	9.34703e-06	-11.5804
CON	2	F4	PPP3CC	0.815149	Nucleus	8.45179e-05	-9.37846
CON	2	F4	PPP3CC	0.815149	Peroxisome	0.0452893	-3.04834
CON	2	F4	PPP3CC	0.815149	Plasma Membrane	0.0107428	-4.52272
CON	2	F4	PPP3CC	0.815149	Proteasome	0.00118704	-6.7351
CON	2	F4	PPP3CC	0.815149	Postsynapse	0.00702067	-4.95185
CON	2	F4	PPP3CC	0.815149	Presynapse	0.0165016	-4.08766
CON	2	F4	PPP3R1	0.913458	Cytoskeleton	0.00123609	-6.69457
CON	2	F4	PPP3R1	0.913458	Cytosol	0.90459	2.2493
CON	2	F4	PPP3R1	0.913458	Secretory Pathway	0.0466488	-3.01734
CON	2	F4	PPP3R1	0.913458	Mitochondria	0.0043883	-5.42442
CON	2	F4	PPP3R1	0.913458	Ribosome	5.23543e-06	-12.1601
CON	2	F4	PPP3R1	0.913458	Nucleus	4.41076e-05	-10.0288
CON	2	F4	PPP3R1	0.913458	Peroxisome	0.0275628	-3.56334
CON	2	F4	PPP3R1	0.913458	Plasma Membrane	0.00769238	-4.8598
CON	2	F4	PPP3R1	0.913458	Proteasome	0.000980259	-6.92671
CON	2	F4	PPP3R1	0.913458	Postsynapse	0.00142131	-6.55475
CON	2	F4	PPP3R1	0.913458	Presynapse	0.00543096	-5.21019
CON	2	F4	PPP4C	0.874042	Cytoskeleton	0.000934764	-6.97428
CON	2	F4	PPP4C	0.874042	Cytosol	0.823439	1.53983
CON	2	F4	PPP4C	0.874042	Secretory Pathway	0.148552	-1.746
CON	2	F4	PPP4C	0.874042	Mitochondria	0.000543382	-7.51715
CON	2	F4	PPP4C	0.874042	Ribosome	3.04828e-05	-10.3983
CON	2	F4	PPP4C	0.874042	Nucleus	0.000246958	-8.30604
CON	2	F4	PPP4C	0.874042	Peroxisome	0.00247764	-5.99797
CON	2	F4	PPP4C	0.874042	Plasma Membrane	0.0168381	-4.06713
CON	2	F4	PPP4C	0.874042	Proteasome	0.00267171	-5.92236
CON	2	F4	PPP4C	0.874042	Postsynapse	6.79516e-05	-9.59665
CON	2	F4	PPP4C	0.874042	Presynapse	0.00419724	-5.46912
CON	2	F4	PPP4R1	0.143914	Cytoskeleton	0.00411548	-5.48888
CON	2	F4	PPP4R1	0.143914	Cytosol	0.541092	0.164738
CON	2	F4	PPP4R1	0.143914	Secretory Pathway	0.223382	-1.24607
CON	2	F4	PPP4R1	0.143914	Mitochondria	0.00195708	-6.23434
CON	2	F4	PPP4R1	0.143914	Ribosome	0.000394683	-7.83703
CON	2	F4	PPP4R1	0.143914	Nucleus	0.00112829	-6.78592
CON	2	F4	PPP4R1	0.143914	Peroxisome	0.0171634	-4.04767
CON	2	F4	PPP4R1	0.143914	Plasma Membrane	0.0695146	-2.59417
CON	2	F4	PPP4R1	0.143914	Proteasome	0.00673488	-4.9937
CON	2	F4	PPP4R1	0.143914	Postsynapse	0.00186577	-6.28221
CON	2	F4	PPP4R1	0.143914	Presynapse	0.132653	-1.87771
CON	2	F4	PPP4R2	0.14053	Cytoskeleton	0.000129498	-8.95171
CON	2	F4	PPP4R2	0.14053	Cytosol	0.605309	0.427635
CON	2	F4	PPP4R2	0.14053	Secretory Pathway	0.000146772	-8.82648
CON	2	F4	PPP4R2	0.14053	Mitochondria	0.38672	-0.461121
CON	2	F4	PPP4R2	0.14053	Ribosome	1.09747e-07	-13.8155
CON	2	F4	PPP4R2	0.14053	Nucleus	4.29541e-06	-12.358
CON	2	F4	PPP4R2	0.14053	Peroxisome	0.000735013	-7.21489
CON	2	F4	PPP4R2	0.14053	Plasma Membrane	1.02028e-05	-11.4928
CON	2	F4	PPP4R2	0.14053	Proteasome	0.00689898	-4.96946
CON	2	F4	PPP4R2	0.14053	Postsynapse	4.36256e-05	-10.0398
CON	2	F4	PPP4R2	0.14053	Presynapse	2.7709e-06	-12.7963
CON	2	F4	PPP4R3A	0.141518	Cytoskeleton	0.00503548	-5.2862
CON	2	F4	PPP4R3A	0.141518	Cytosol	0.621862	0.49746
CON	2	F4	PPP4R3A	0.141518	Secretory Pathway	0.0318864	-3.41317
CON	2	F4	PPP4R3A	0.141518	Mitochondria	0.0978184	-2.2217
CON	2	F4	PPP4R3A	0.141518	Ribosome	0.000654819	-7.3305
CON	2	F4	PPP4R3A	0.141518	Nucleus	0.0247509	-3.67383
CON	2	F4	PPP4R3A	0.141518	Peroxisome	1.22299e-05	-11.3116
CON	2	F4	PPP4R3A	0.141518	Plasma Membrane	0.00163203	-6.4163
CON	2	F4	PPP4R3A	0.141518	Proteasome	0.215312	-1.2932
CON	2	F4	PPP4R3A	0.141518	Postsynapse	3.67126e-05	-10.2124
CON	2	F4	PPP4R3A	0.141518	Presynapse	0.000999183	-6.90757
CON	2	F4	PPP4R4	0.143845	Cytoskeleton	0.0306135	-3.45522
CON	2	F4	PPP4R4	0.143845	Cytosol	0.0575678	-2.7955
CON	2	F4	PPP4R4	0.143845	Secretory Pathway	0.0710033	-2.57138
CON	2	F4	PPP4R4	0.143845	Mitochondria	0.0414277	-3.14149
CON	2	F4	PPP4R4	0.143845	Ribosome	6.25739e-05	-9.6791
CON	2	F4	PPP4R4	0.143845	Nucleus	0.00653591	-5.02389
CON	2	F4	PPP4R4	0.143845	Peroxisome	0.0350359	-3.31572
CON	2	F4	PPP4R4	0.143845	Plasma Membrane	0.02747	-3.56681
CON	2	F4	PPP4R4	0.143845	Proteasome	0.000280596	-8.17831
CON	2	F4	PPP4R4	0.143845	Postsynapse	0.559614	0.239595
CON	2	F4	PPP4R4	0.143845	Presynapse	0.170389	-1.58287
CON	2	F4	PPP5C	0.985345	Cytoskeleton	0.000440942	-7.72616
CON	2	F4	PPP5C	0.985345	Cytosol	0.879698	1.98957
CON	2	F4	PPP5C	0.985345	Secretory Pathway	0.0986044	-2.21283
CON	2	F4	PPP5C	0.985345	Mitochondria	0.000299228	-8.114
CON	2	F4	PPP5C	0.985345	Ribosome	6.27978e-06	-11.9782
CON	2	F4	PPP5C	0.985345	Nucleus	5.48073e-05	-9.81163
CON	2	F4	PPP5C	0.985345	Peroxisome	0.00660574	-5.01319
CON	2	F4	PPP5C	0.985345	Plasma Membrane	0.0118182	-4.42623
CON	2	F4	PPP5C	0.985345	Proteasome	0.000785293	-7.14867
CON	2	F4	PPP5C	0.985345	Postsynapse	5.85597e-05	-9.74541
CON	2	F4	PPP5C	0.985345	Presynapse	0.00162848	-6.41848
CON	2	F4	PPP6C	0.804242	Cytoskeleton	0.00270851	-5.90864
CON	2	F4	PPP6C	0.804242	Cytosol	0.724336	0.966072
CON	2	F4	PPP6C	0.804242	Secretory Pathway	0.204451	-1.35871
CON	2	F4	PPP6C	0.804242	Mitochondria	0.00191285	-6.25725
CON	2	F4	PPP6C	0.804242	Ribosome	0.000157753	-8.75432
CON	2	F4	PPP6C	0.804242	Nucleus	0.000971136	-6.93607
CON	2	F4	PPP6C	0.804242	Peroxisome	0.00326722	-5.72054
CON	2	F4	PPP6C	0.804242	Plasma Membrane	0.0322362	-3.4019
CON	2	F4	PPP6C	0.804242	Proteasome	0.00460987	-5.37493
CON	2	F4	PPP6C	0.804242	Postsynapse	0.000465249	-7.67247
CON	2	F4	PPP6C	0.804242	Presynapse	0.0248846	-3.66831
CON	2	F4	PPP6R1	0.143257	Cytoskeleton	0.0043085	-5.44285
CON	2	F4	PPP6R1	0.143257	Cytosol	0.641003	0.579721
CON	2	F4	PPP6R1	0.143257	Secretory Pathway	0.261781	-1.03673
CON	2	F4	PPP6R1	0.143257	Mitochondria	0.00310487	-5.77167
CON	2	F4	PPP6R1	0.143257	Ribosome	0.000599874	-7.41819
CON	2	F4	PPP6R1	0.143257	Nucleus	0.0037192	-5.59052
CON	2	F4	PPP6R1	0.143257	Peroxisome	0.000725132	-7.22843
CON	2	F4	PPP6R1	0.143257	Plasma Membrane	0.0347734	-3.32351
CON	2	F4	PPP6R1	0.143257	Proteasome	0.0103919	-4.55628
CON	2	F4	PPP6R1	0.143257	Postsynapse	0.000379438	-7.87644
CON	2	F4	PPP6R1	0.143257	Presynapse	0.0392137	-3.19873
CON	2	F4	PPP6R2	0.450213	Cytoskeleton	0.00760189	-4.87173
CON	2	F4	PPP6R2	0.450213	Cytosol	0.627926	0.523329
CON	2	F4	PPP6R2	0.450213	Secretory Pathway	0.129152	-1.90847
CON	2	F4	PPP6R2	0.450213	Mitochondria	0.0165785	-4.08293
CON	2	F4	PPP6R2	0.450213	Ribosome	0.00020507	-8.49195
CON	2	F4	PPP6R2	0.450213	Nucleus	0.000958624	-6.94905
CON	2	F4	PPP6R2	0.450213	Peroxisome	0.0197902	-3.90258
CON	2	F4	PPP6R2	0.450213	Plasma Membrane	0.0352175	-3.31036
CON	2	F4	PPP6R2	0.450213	Proteasome	0.00403708	-5.50819
CON	2	F4	PPP6R2	0.450213	Postsynapse	0.0145605	-4.21477
CON	2	F4	PPP6R2	0.450213	Presynapse	0.143972	-1.78268
CON	2	F4	PPP6R3	0.452817	Cytoskeleton	0.00521009	-5.25194
CON	2	F4	PPP6R3	0.452817	Cytosol	0.424366	-0.304876
CON	2	F4	PPP6R3	0.452817	Secretory Pathway	0.290764	-0.891679
CON	2	F4	PPP6R3	0.452817	Mitochondria	0.0022908	-6.07656
CON	2	F4	PPP6R3	0.452817	Ribosome	0.000608147	-7.40449
CON	2	F4	PPP6R3	0.452817	Nucleus	0.00214926	-6.14048
CON	2	F4	PPP6R3	0.452817	Peroxisome	0.00569944	-5.16167
CON	2	F4	PPP6R3	0.452817	Plasma Membrane	0.0760381	-2.49744
CON	2	F4	PPP6R3	0.452817	Proteasome	0.00330826	-5.70802
CON	2	F4	PPP6R3	0.452817	Postsynapse	0.00293564	-5.82789
CON	2	F4	PPP6R3	0.452817	Presynapse	0.186631	-1.47205
CON	2	F4	PPT1	0.0134952	Cytoskeleton	0.0123139	-4.38463
CON	2	F4	PPT1	0.0134952	Cytosol	0.141062	-1.80649
CON	2	F4	PPT1	0.0134952	Secretory Pathway	0.0109932	-4.49942
CON	2	F4	PPT1	0.0134952	Mitochondria	0.42628	-0.297046
CON	2	F4	PPT1	0.0134952	Ribosome	5.40265e-06	-12.1286
CON	2	F4	PPT1	0.0134952	Nucleus	0.000372197	-7.89572
CON	2	F4	PPT1	0.0134952	Peroxisome	0.00837931	-4.77358
CON	2	F4	PPT1	0.0134952	Plasma Membrane	0.00189976	-6.26413
CON	2	F4	PPT1	0.0134952	Proteasome	0.000289509	-8.14703
CON	2	F4	PPT1	0.0134952	Postsynapse	0.376441	-0.50468
CON	2	F4	PPT1	0.0134952	Presynapse	0.0219631	-3.79618
CON	2	F4	PPTC7	0.253642	Cytoskeleton	0.00571603	-5.15875
CON	2	F4	PPTC7	0.253642	Cytosol	0.0869385	-2.3516
CON	2	F4	PPTC7	0.253642	Secretory Pathway	0.00389665	-5.54373
CON	2	F4	PPTC7	0.253642	Mitochondria	0.40008	-0.405133
CON	2	F4	PPTC7	0.253642	Ribosome	5.15379e-05	-9.87314
CON	2	F4	PPTC7	0.253642	Nucleus	0.000158147	-8.75183
CON	2	F4	PPTC7	0.253642	Peroxisome	0.00742849	-4.89498
CON	2	F4	PPTC7	0.253642	Plasma Membrane	0.00164073	-6.41097
CON	2	F4	PPTC7	0.253642	Proteasome	0.00113535	-6.77968
CON	2	F4	PPTC7	0.253642	Postsynapse	0.341872	-0.654961
CON	2	F4	PPTC7	0.253642	Presynapse	0.151082	-1.72614
CON	2	F4	PQBP1	0.999935	Cytoskeleton	7.65932e-06	-11.7796
CON	2	F4	PQBP1	0.999935	Cytosol	3.69581e-11	-13.8155
CON	2	F4	PQBP1	0.999935	Secretory Pathway	5.90753e-06	-12.0393
CON	2	F4	PQBP1	0.999935	Mitochondria	6.39944e-10	-13.8155
CON	2	F4	PQBP1	0.999935	Ribosome	5.16347e-10	-13.8155
CON	2	F4	PQBP1	0.999935	Nucleus	0.999978	10.7043
CON	2	F4	PQBP1	0.999935	Peroxisome	1.4148e-08	-13.8155
CON	2	F4	PQBP1	0.999935	Plasma Membrane	3.83557e-06	-12.4712
CON	2	F4	PQBP1	0.999935	Proteasome	4.31028e-13	-13.8155
CON	2	F4	PQBP1	0.999935	Postsynapse	5.02874e-06	-12.2003
CON	2	F4	PQBP1	0.999935	Presynapse	1.64682e-09	-13.8155
CON	2	F4	PRAF2	0.111971	Cytoskeleton	0.00260002	-5.94963
CON	2	F4	PRAF2	0.111971	Cytosol	0.0217013	-3.80844
CON	2	F4	PRAF2	0.111971	Secretory Pathway	0.103159	-2.16261
CON	2	F4	PRAF2	0.111971	Mitochondria	0.000283347	-8.16855
CON	2	F4	PRAF2	0.111971	Ribosome	0.00333109	-5.70112
CON	2	F4	PRAF2	0.111971	Nucleus	0.00437786	-5.42681
CON	2	F4	PRAF2	0.111971	Peroxisome	0.000520083	-7.561
CON	2	F4	PRAF2	0.111971	Plasma Membrane	0.0549515	-2.84479
CON	2	F4	PRAF2	0.111971	Proteasome	0.00135711	-6.60104
CON	2	F4	PRAF2	0.111971	Postsynapse	0.00192324	-6.25182
CON	2	F4	PRAF2	0.111971	Presynapse	0.805795	1.42292
CON	2	F4	PRAG1	0.300182	Cytoskeleton	0.0182796	-3.98352
CON	2	F4	PRAG1	0.300182	Cytosol	0.29691	-0.862054
CON	2	F4	PRAG1	0.300182	Secretory Pathway	0.144697	-1.77681
CON	2	F4	PRAG1	0.300182	Mitochondria	0.0381228	-3.22807
CON	2	F4	PRAG1	0.300182	Ribosome	0.000147339	-8.82263
CON	2	F4	PRAG1	0.300182	Nucleus	0.00162967	-6.41775
CON	2	F4	PRAG1	0.300182	Peroxisome	0.0055225	-5.19339
CON	2	F4	PRAG1	0.300182	Plasma Membrane	0.0277059	-3.55801
CON	2	F4	PRAG1	0.300182	Proteasome	0.00119777	-6.72609
CON	2	F4	PRAG1	0.300182	Postsynapse	0.0952933	-2.25065
CON	2	F4	PRAG1	0.300182	Presynapse	0.370493	-0.5301
CON	2	F4	PRCP	1	Cytoskeleton	0.000335282	-8.0002
CON	2	F4	PRCP	1	Cytosol	0.5681	0.274104
CON	2	F4	PRCP	1	Secretory Pathway	0.374916	-0.511184
CON	2	F4	PRCP	1	Mitochondria	2.37864e-05	-10.6464
CON	2	F4	PRCP	1	Ribosome	7.33137e-05	-9.52069
CON	2	F4	PRCP	1	Nucleus	0.000260583	-8.25233
CON	2	F4	PRCP	1	Peroxisome	0.00118954	-6.733
CON	2	F4	PRCP	1	Plasma Membrane	0.0489328	-2.96714
CON	2	F4	PRCP	1	Proteasome	0.001107	-6.805
CON	2	F4	PRCP	1	Postsynapse	7.94761e-06	-11.7426
CON	2	F4	PRCP	1	Presynapse	0.00505349	-5.28261
CON	2	F4	PRDX2	0.998636	Cytoskeleton	0.000259888	-8.255
CON	2	F4	PRDX2	0.998636	Cytosol	0.924907	2.51097
CON	2	F4	PRDX2	0.998636	Secretory Pathway	0.0670108	-2.63354
CON	2	F4	PRDX2	0.998636	Mitochondria	0.000263894	-8.2397
CON	2	F4	PRDX2	0.998636	Ribosome	3.49759e-06	-12.5634
CON	2	F4	PRDX2	0.998636	Nucleus	6.03231e-05	-9.71573
CON	2	F4	PRDX2	0.998636	Peroxisome	0.00135324	-6.6039
CON	2	F4	PRDX2	0.998636	Plasma Membrane	0.00490989	-5.31158
CON	2	F4	PRDX2	0.998636	Proteasome	0.000962707	-6.9448
CON	2	F4	PRDX2	0.998636	Postsynapse	9.5204e-06	-11.5621
CON	2	F4	PRDX2	0.998636	Presynapse	0.000259118	-8.25797
CON	2	F4	PRDX3	0.949754	Cytoskeleton	0.0003049	-8.09522
CON	2	F4	PRDX3	0.949754	Cytosol	0.00809089	-4.80889
CON	2	F4	PRDX3	0.949754	Secretory Pathway	1.6198e-05	-11.0306
CON	2	F4	PRDX3	0.949754	Mitochondria	0.743161	1.06247
CON	2	F4	PRDX3	0.949754	Ribosome	2.16645e-08	-13.8155
CON	2	F4	PRDX3	0.949754	Nucleus	3.31103e-07	-13.8155
CON	2	F4	PRDX3	0.949754	Peroxisome	0.0102033	-4.57478
CON	2	F4	PRDX3	0.949754	Plasma Membrane	6.227e-06	-11.9866
CON	2	F4	PRDX3	0.949754	Proteasome	3.39697e-05	-10.29
CON	2	F4	PRDX3	0.949754	Postsynapse	0.237565	-1.16607
CON	2	F4	PRDX3	0.949754	Presynapse	0.000617233	-7.38965
CON	2	F4	PRDX4	1	Cytoskeleton	4.53325e-05	-10.0014
CON	2	F4	PRDX4	1	Cytosol	0.0806537	-2.4335
CON	2	F4	PRDX4	1	Secretory Pathway	0.644875	0.596587
CON	2	F4	PRDX4	1	Mitochondria	7.96174e-08	-13.8155
CON	2	F4	PRDX4	1	Ribosome	8.73477e-05	-9.34553
CON	2	F4	PRDX4	1	Nucleus	2.80693e-05	-10.4808
CON	2	F4	PRDX4	1	Peroxisome	0.00236842	-6.04316
CON	2	F4	PRDX4	1	Plasma Membrane	0.228567	-1.21642
CON	2	F4	PRDX4	1	Proteasome	3.83134e-05	-10.1697
CON	2	F4	PRDX4	1	Postsynapse	2.94616e-06	-12.735
CON	2	F4	PRDX4	1	Presynapse	0.0433341	-3.09452
CON	2	F4	PRDX5	0.532428	Cytoskeleton	0.00220258	-6.11592
CON	2	F4	PRDX5	0.532428	Cytosol	0.902009	2.21975
CON	2	F4	PRDX5	0.532428	Secretory Pathway	0.0254268	-3.6462
CON	2	F4	PRDX5	0.532428	Mitochondria	0.0272339	-3.57568
CON	2	F4	PRDX5	0.532428	Ribosome	3.06526e-06	-12.6954
CON	2	F4	PRDX5	0.532428	Nucleus	7.59268e-05	-9.48567
CON	2	F4	PRDX5	0.532428	Peroxisome	0.031154	-3.43716
CON	2	F4	PRDX5	0.532428	Plasma Membrane	0.00377967	-5.57433
CON	2	F4	PRDX5	0.532428	Proteasome	0.00111189	-6.80058
CON	2	F4	PRDX5	0.532428	Postsynapse	0.00434094	-5.43531
CON	2	F4	PRDX5	0.532428	Presynapse	0.00266172	-5.92612
CON	2	F4	PRDX6	0.987228	Cytoskeleton	0.000210873	-8.46405
CON	2	F4	PRDX6	0.987228	Cytosol	0.85681	1.78904
CON	2	F4	PRDX6	0.987228	Secretory Pathway	0.124713	-1.94854
CON	2	F4	PRDX6	0.987228	Mitochondria	6.98667e-05	-9.56885
CON	2	F4	PRDX6	0.987228	Ribosome	6.97594e-06	-11.873
CON	2	F4	PRDX6	0.987228	Nucleus	3.22539e-05	-10.3418
CON	2	F4	PRDX6	0.987228	Peroxisome	0.00288835	-5.84418
CON	2	F4	PRDX6	0.987228	Plasma Membrane	0.013271	-4.30882
CON	2	F4	PRDX6	0.987228	Proteasome	0.000626011	-7.37552
CON	2	F4	PRDX6	0.987228	Postsynapse	1.28928e-05	-11.2588
CON	2	F4	PRDX6	0.987228	Presynapse	0.00135939	-6.59936
CON	2	F4	PREB	0.222478	Cytoskeleton	0.000590403	-7.43411
CON	2	F4	PREB	0.222478	Cytosol	0.052861	-2.88578
CON	2	F4	PREB	0.222478	Secretory Pathway	0.567711	0.272519
CON	2	F4	PREB	0.222478	Mitochondria	4.84216e-06	-12.2381
CON	2	F4	PREB	0.222478	Ribosome	0.00115871	-6.75929
CON	2	F4	PREB	0.222478	Nucleus	0.00160407	-6.4336
CON	2	F4	PREB	0.222478	Peroxisome	0.000741073	-7.20667
CON	2	F4	PREB	0.222478	Plasma Membrane	0.206581	-1.34566
CON	2	F4	PREB	0.222478	Proteasome	0.00032444	-8.03309
CON	2	F4	PREB	0.222478	Postsynapse	5.79265e-05	-9.75628
CON	2	F4	PREB	0.222478	Presynapse	0.168365	-1.59726
CON	2	F4	PRELP	0.0845403	Cytoskeleton	0.00374336	-5.58402
CON	2	F4	PRELP	0.0845403	Cytosol	0.0106735	-4.52926
CON	2	F4	PRELP	0.0845403	Secretory Pathway	0.383596	-0.474312
CON	2	F4	PRELP	0.0845403	Mitochondria	4.58624e-05	-9.98982
CON	2	F4	PRELP	0.0845403	Ribosome	0.000941022	-6.9676
CON	2	F4	PRELP	0.0845403	Nucleus	0.53077	0.123235
CON	2	F4	PRELP	0.0845403	Peroxisome	4.5548e-05	-9.9967
CON	2	F4	PRELP	0.0845403	Plasma Membrane	0.0663196	-2.64465
CON	2	F4	PRELP	0.0845403	Proteasome	0.000341322	-7.98234
CON	2	F4	PRELP	0.0845403	Postsynapse	5.10341e-05	-9.88297
CON	2	F4	PRELP	0.0845403	Presynapse	0.00347273	-5.65934
CON	2	F4	PREP	0.978535	Cytoskeleton	0.000376386	-7.88452
CON	2	F4	PREP	0.978535	Cytosol	0.826972	1.56432
CON	2	F4	PREP	0.978535	Secretory Pathway	0.140678	-1.80967
CON	2	F4	PREP	0.978535	Mitochondria	0.000128931	-8.9561
CON	2	F4	PREP	0.978535	Ribosome	8.18942e-06	-11.7127
CON	2	F4	PREP	0.978535	Nucleus	4.0818e-05	-10.1063
CON	2	F4	PREP	0.978535	Peroxisome	0.00854704	-4.75359
CON	2	F4	PREP	0.978535	Plasma Membrane	0.0193606	-3.92496
CON	2	F4	PREP	0.978535	Proteasome	0.000599222	-7.41928
CON	2	F4	PREP	0.978535	Postsynapse	5.50806e-05	-9.80666
CON	2	F4	PREP	0.978535	Presynapse	0.00323292	-5.73113
CON	2	F4	PREPL	0.996352	Cytoskeleton	0.000782276	-7.15252
CON	2	F4	PREPL	0.996352	Cytosol	0.896275	2.1565
CON	2	F4	PREPL	0.996352	Secretory Pathway	0.0870685	-2.34997
CON	2	F4	PREPL	0.996352	Mitochondria	0.000975645	-6.93144
CON	2	F4	PREPL	0.996352	Ribosome	5.56982e-06	-12.0981
CON	2	F4	PREPL	0.996352	Nucleus	0.00012998	-8.948
CON	2	F4	PREPL	0.996352	Peroxisome	0.00435484	-5.4321
CON	2	F4	PREPL	0.996352	Plasma Membrane	0.00834774	-4.77738
CON	2	F4	PREPL	0.996352	Proteasome	0.00095067	-6.95739
CON	2	F4	PREPL	0.996352	Postsynapse	0.000102045	-9.18999
CON	2	F4	PREPL	0.996352	Presynapse	0.0010079	-6.89888
CON	2	F4	PREX1	0.153821	Cytoskeleton	0.00324567	-5.72718
CON	2	F4	PREX1	0.153821	Cytosol	0.11182	-2.07229
CON	2	F4	PREX1	0.153821	Secretory Pathway	0.441328	-0.235774
CON	2	F4	PREX1	0.153821	Mitochondria	0.000216383	-8.43824
CON	2	F4	PREX1	0.153821	Ribosome	0.0042942	-5.44619
CON	2	F4	PREX1	0.153821	Nucleus	0.00993695	-4.60151
CON	2	F4	PREX1	0.153821	Peroxisome	0.000397455	-7.83003
CON	2	F4	PREX1	0.153821	Plasma Membrane	0.121251	-1.98064
CON	2	F4	PREX1	0.153821	Proteasome	0.00393238	-5.53457
CON	2	F4	PREX1	0.153821	Postsynapse	0.000328359	-8.02108
CON	2	F4	PREX1	0.153821	Presynapse	0.30325	-0.831868
CON	2	F4	PREX2	0.0765935	Cytoskeleton	0.00281748	-5.86909
CON	2	F4	PREX2	0.0765935	Cytosol	0.0805882	-2.43438
CON	2	F4	PREX2	0.0765935	Secretory Pathway	0.710408	0.897368
CON	2	F4	PREX2	0.0765935	Mitochondria	4.88526e-05	-9.92665
CON	2	F4	PREX2	0.0765935	Ribosome	9.98428e-05	-9.21181
CON	2	F4	PREX2	0.0765935	Nucleus	0.00279989	-5.87537
CON	2	F4	PREX2	0.0765935	Peroxisome	0.00243057	-6.0172
CON	2	F4	PREX2	0.0765935	Plasma Membrane	0.137906	-1.83279
CON	2	F4	PREX2	0.0765935	Proteasome	0.000133029	-8.92481
CON	2	F4	PREX2	0.0765935	Postsynapse	0.00073004	-7.22168
CON	2	F4	PREX2	0.0765935	Presynapse	0.0620382	-2.71596
CON	2	F4	PRICKLE2	0.821001	Cytoskeleton	0.00184072	-6.29576
CON	2	F4	PRICKLE2	0.821001	Cytosol	0.00258953	-5.95368
CON	2	F4	PRICKLE2	0.821001	Secretory Pathway	0.000618015	-7.38838
CON	2	F4	PRICKLE2	0.821001	Mitochondria	0.0347129	-3.32531
CON	2	F4	PRICKLE2	0.821001	Ribosome	6.84045e-07	-13.8155
CON	2	F4	PRICKLE2	0.821001	Nucleus	2.3706e-05	-10.6498
CON	2	F4	PRICKLE2	0.821001	Peroxisome	0.00503599	-5.2861
CON	2	F4	PRICKLE2	0.821001	Plasma Membrane	0.00029888	-8.11517
CON	2	F4	PRICKLE2	0.821001	Proteasome	6.35309e-06	-11.9666
CON	2	F4	PRICKLE2	0.821001	Postsynapse	0.926164	2.5292
CON	2	F4	PRICKLE2	0.821001	Presynapse	0.0287093	-3.52141
CON	2	F4	PRKAA1	0.700896	Cytoskeleton	0.00367393	-5.60281
CON	2	F4	PRKAA1	0.700896	Cytosol	0.154363	-1.70079
CON	2	F4	PRKAA1	0.700896	Secretory Pathway	0.34039	-0.661555
CON	2	F4	PRKAA1	0.700896	Mitochondria	0.000383283	-7.86635
CON	2	F4	PRKAA1	0.700896	Ribosome	0.000425099	-7.76276
CON	2	F4	PRKAA1	0.700896	Nucleus	0.00143501	-6.54515
CON	2	F4	PRKAA1	0.700896	Peroxisome	0.0104609	-4.5496
CON	2	F4	PRKAA1	0.700896	Plasma Membrane	0.129683	-1.90376
CON	2	F4	PRKAA1	0.700896	Proteasome	0.000706028	-7.25515
CON	2	F4	PRKAA1	0.700896	Postsynapse	0.00399487	-5.51874
CON	2	F4	PRKAA1	0.700896	Presynapse	0.354485	-0.599383
CON	2	F4	PRKAA2	0.490226	Cytoskeleton	0.0129383	-4.33454
CON	2	F4	PRKAA2	0.490226	Cytosol	0.199339	-1.39043
CON	2	F4	PRKAA2	0.490226	Secretory Pathway	0.230047	-1.20805
CON	2	F4	PRKAA2	0.490226	Mitochondria	0.00547706	-5.20169
CON	2	F4	PRKAA2	0.490226	Ribosome	0.000193308	-8.55103
CON	2	F4	PRKAA2	0.490226	Nucleus	0.00267804	-5.91999
CON	2	F4	PRKAA2	0.490226	Peroxisome	0.0581753	-2.78436
CON	2	F4	PRKAA2	0.490226	Plasma Membrane	0.0963315	-2.23867
CON	2	F4	PRKAA2	0.490226	Proteasome	0.000733211	-7.21734
CON	2	F4	PRKAA2	0.490226	Postsynapse	0.06335	-2.69363
CON	2	F4	PRKAA2	0.490226	Presynapse	0.330738	-0.704851
CON	2	F4	PRKAB1	0.470417	Cytoskeleton	0.00280552	-5.87336
CON	2	F4	PRKAB1	0.470417	Cytosol	0.182445	-1.49987
CON	2	F4	PRKAB1	0.470417	Secretory Pathway	0.420714	-0.319844
CON	2	F4	PRKAB1	0.470417	Mitochondria	0.00023582	-8.35221
CON	2	F4	PRKAB1	0.470417	Ribosome	0.00045525	-7.69421
CON	2	F4	PRKAB1	0.470417	Nucleus	0.00142863	-6.54961
CON	2	F4	PRKAB1	0.470417	Peroxisome	0.00574179	-5.15423
CON	2	F4	PRKAB1	0.470417	Plasma Membrane	0.134091	-1.86526
CON	2	F4	PRKAB1	0.470417	Proteasome	0.000690662	-7.27717
CON	2	F4	PRKAB1	0.470417	Postsynapse	0.00170991	-6.3696
CON	2	F4	PRKAB1	0.470417	Presynapse	0.249683	-1.1003
CON	2	F4	PRKAB2	0.428059	Cytoskeleton	0.00615587	-5.08417
CON	2	F4	PRKAB2	0.428059	Cytosol	0.155912	-1.68897
CON	2	F4	PRKAB2	0.428059	Secretory Pathway	0.187642	-1.46541
CON	2	F4	PRKAB2	0.428059	Mitochondria	0.00225701	-6.09146
CON	2	F4	PRKAB2	0.428059	Ribosome	0.000319986	-8.04691
CON	2	F4	PRKAB2	0.428059	Nucleus	0.00119782	-6.72605
CON	2	F4	PRKAB2	0.428059	Peroxisome	0.0172802	-4.04076
CON	2	F4	PRKAB2	0.428059	Plasma Membrane	0.0786448	-2.4609
CON	2	F4	PRKAB2	0.428059	Proteasome	0.000639936	-7.3535
CON	2	F4	PRKAB2	0.428059	Postsynapse	0.0251712	-3.65656
CON	2	F4	PRKAB2	0.428059	Presynapse	0.52478	0.0991995
CON	2	F4	PRKACA	0.915771	Cytoskeleton	0.00204811	-6.18879
CON	2	F4	PRKACA	0.915771	Cytosol	0.509686	0.0387472
CON	2	F4	PRKACA	0.915771	Secretory Pathway	0.14891	-1.74317
CON	2	F4	PRKACA	0.915771	Mitochondria	0.000882579	-7.03178
CON	2	F4	PRKACA	0.915771	Ribosome	1.68521e-05	-10.991
CON	2	F4	PRKACA	0.915771	Nucleus	5.15217e-05	-9.87346
CON	2	F4	PRKACA	0.915771	Peroxisome	0.173639	-1.56006
CON	2	F4	PRKACA	0.915771	Plasma Membrane	0.0513234	-2.91692
CON	2	F4	PRKACA	0.915771	Proteasome	0.000455422	-7.69383
CON	2	F4	PRKACA	0.915771	Postsynapse	0.00777046	-4.84962
CON	2	F4	PRKACA	0.915771	Presynapse	0.105217	-2.14055
CON	2	F4	PRKACB	0.78673	Cytoskeleton	0.00281935	-5.86843
CON	2	F4	PRKACB	0.78673	Cytosol	0.558247	0.23405
CON	2	F4	PRKACB	0.78673	Secretory Pathway	0.249581	-1.10085
CON	2	F4	PRKACB	0.78673	Mitochondria	0.00101715	-6.88973
CON	2	F4	PRKACB	0.78673	Ribosome	8.72254e-05	-9.34693
CON	2	F4	PRKACB	0.78673	Nucleus	0.000311203	-8.07475
CON	2	F4	PRKACB	0.78673	Peroxisome	0.0226065	-3.76665
CON	2	F4	PRKACB	0.78673	Plasma Membrane	0.0624806	-2.70838
CON	2	F4	PRKACB	0.78673	Proteasome	0.00130626	-6.63928
CON	2	F4	PRKACB	0.78673	Postsynapse	0.00249544	-5.99079
CON	2	F4	PRKACB	0.78673	Presynapse	0.0990485	-2.20784
CON	2	F4	PRKAG1	0.901978	Cytoskeleton	0.00161956	-6.42398
CON	2	F4	PRKAG1	0.901978	Cytosol	0.0644186	-2.67577
CON	2	F4	PRKAG1	0.901978	Secretory Pathway	0.189491	-1.45332
CON	2	F4	PRKAG1	0.901978	Mitochondria	0.000109259	-9.12168
CON	2	F4	PRKAG1	0.901978	Ribosome	0.00024329	-8.32101
CON	2	F4	PRKAG1	0.901978	Nucleus	0.000326072	-8.02806
CON	2	F4	PRKAG1	0.901978	Peroxisome	0.0153211	-4.16308
CON	2	F4	PRKAG1	0.901978	Plasma Membrane	0.108709	-2.104
CON	2	F4	PRKAG1	0.901978	Proteasome	0.000191043	-8.56282
CON	2	F4	PRKAG1	0.901978	Postsynapse	0.00497798	-5.29774
CON	2	F4	PRKAG1	0.901978	Presynapse	0.614593	0.466661
CON	2	F4	PRKAG2	0.720606	Cytoskeleton	0.00253932	-5.97332
CON	2	F4	PRKAG2	0.720606	Cytosol	0.168776	-1.59433
CON	2	F4	PRKAG2	0.720606	Secretory Pathway	0.408636	-0.369608
CON	2	F4	PRKAG2	0.720606	Mitochondria	0.000160721	-8.73568
CON	2	F4	PRKAG2	0.720606	Ribosome	0.000332584	-8.00829
CON	2	F4	PRKAG2	0.720606	Nucleus	0.00100209	-6.90466
CON	2	F4	PRKAG2	0.720606	Peroxisome	0.0105466	-4.54135
CON	2	F4	PRKAG2	0.720606	Plasma Membrane	0.146492	-1.76239
CON	2	F4	PRKAG2	0.720606	Proteasome	0.000679463	-7.29353
CON	2	F4	PRKAG2	0.720606	Postsynapse	0.00164124	-6.41066
CON	2	F4	PRKAG2	0.720606	Presynapse	0.259195	-1.05016
CON	2	F4	PRKAR1A	0.632601	Cytoskeleton	0.00237932	-6.03856
CON	2	F4	PRKAR1A	0.632601	Cytosol	0.259757	-1.04723
CON	2	F4	PRKAR1A	0.632601	Secretory Pathway	0.355316	-0.595754
CON	2	F4	PRKAR1A	0.632601	Mitochondria	0.000303041	-8.10134
CON	2	F4	PRKAR1A	0.632601	Ribosome	0.000457703	-7.68883
CON	2	F4	PRKAR1A	0.632601	Nucleus	0.000868305	-7.0481
CON	2	F4	PRKAR1A	0.632601	Peroxisome	0.00811339	-4.80609
CON	2	F4	PRKAR1A	0.632601	Plasma Membrane	0.119651	-1.99574
CON	2	F4	PRKAR1A	0.632601	Proteasome	0.00106601	-6.84276
CON	2	F4	PRKAR1A	0.632601	Postsynapse	0.00151793	-6.48889
CON	2	F4	PRKAR1A	0.632601	Presynapse	0.250571	-1.09557
CON	2	F4	PRKAR1B	0.841737	Cytoskeleton	0.00491739	-5.31005
CON	2	F4	PRKAR1B	0.841737	Cytosol	0.310267	-0.79887
CON	2	F4	PRKAR1B	0.841737	Secretory Pathway	0.315591	-0.774111
CON	2	F4	PRKAR1B	0.841737	Mitochondria	0.00104168	-6.86588
CON	2	F4	PRKAR1B	0.841737	Ribosome	0.000116813	-9.05482
CON	2	F4	PRKAR1B	0.841737	Nucleus	0.000729016	-7.22309
CON	2	F4	PRKAR1B	0.841737	Peroxisome	0.0444141	-3.06877
CON	2	F4	PRKAR1B	0.841737	Plasma Membrane	0.107152	-2.12017
CON	2	F4	PRKAR1B	0.841737	Proteasome	0.000638342	-7.356
CON	2	F4	PRKAR1B	0.841737	Postsynapse	0.00972268	-4.62352
CON	2	F4	PRKAR1B	0.841737	Presynapse	0.20541	-1.35282
CON	2	F4	PRKAR2A	0.805754	Cytoskeleton	0.000682886	-7.2885
CON	2	F4	PRKAR2A	0.805754	Cytosol	0.245364	-1.12349
CON	2	F4	PRKAR2A	0.805754	Secretory Pathway	0.53039	0.121711
CON	2	F4	PRKAR2A	0.805754	Mitochondria	2.13127e-05	-10.7562
CON	2	F4	PRKAR2A	0.805754	Ribosome	0.000221702	-8.41396
CON	2	F4	PRKAR2A	0.805754	Nucleus	0.000380877	-7.87265
CON	2	F4	PRKAR2A	0.805754	Peroxisome	0.00447815	-5.40406
CON	2	F4	PRKAR2A	0.805754	Plasma Membrane	0.144792	-1.77605
CON	2	F4	PRKAR2A	0.805754	Proteasome	0.000472805	-7.65636
CON	2	F4	PRKAR2A	0.805754	Postsynapse	0.000109699	-9.11766
CON	2	F4	PRKAR2A	0.805754	Presynapse	0.0730864	-2.54022
CON	2	F4	PRKAR2B	0.839641	Cytoskeleton	0.00343894	-5.66915
CON	2	F4	PRKAR2B	0.839641	Cytosol	0.513238	0.0529661
CON	2	F4	PRKAR2B	0.839641	Secretory Pathway	0.234213	-1.18467
CON	2	F4	PRKAR2B	0.839641	Mitochondria	0.00149616	-6.50335
CON	2	F4	PRKAR2B	0.839641	Ribosome	9.67878e-05	-9.24289
CON	2	F4	PRKAR2B	0.839641	Nucleus	0.000346336	-7.96775
CON	2	F4	PRKAR2B	0.839641	Peroxisome	0.0333686	-3.3662
CON	2	F4	PRKAR2B	0.839641	Plasma Membrane	0.0680111	-2.61765
CON	2	F4	PRKAR2B	0.839641	Proteasome	0.00103306	-6.8742
CON	2	F4	PRKAR2B	0.839641	Postsynapse	0.005464	-5.2041
CON	2	F4	PRKAR2B	0.839641	Presynapse	0.139294	-1.82117
CON	2	F4	PRKCA	0.179728	Cytoskeleton	0.00047669	-7.64817
CON	2	F4	PRKCA	0.179728	Cytosol	0.167045	-1.60671
CON	2	F4	PRKCA	0.179728	Secretory Pathway	0.554231	0.217779
CON	2	F4	PRKCA	0.179728	Mitochondria	9.97941e-06	-11.515
CON	2	F4	PRKCA	0.179728	Ribosome	0.000865714	-7.05109
CON	2	F4	PRKCA	0.179728	Nucleus	0.000552067	-7.50129
CON	2	F4	PRKCA	0.179728	Peroxisome	0.000708544	-7.25159
CON	2	F4	PRKCA	0.179728	Plasma Membrane	0.144905	-1.77513
CON	2	F4	PRKCA	0.179728	Proteasome	0.000828189	-7.09544
CON	2	F4	PRKCA	0.179728	Postsynapse	3.2891e-05	-10.3223
CON	2	F4	PRKCA	0.179728	Presynapse	0.130345	-1.89791
CON	2	F4	PRKCB	0.811423	Cytoskeleton	0.00566038	-5.16859
CON	2	F4	PRKCB	0.811423	Cytosol	0.276316	-0.96281
CON	2	F4	PRKCB	0.811423	Secretory Pathway	0.19835	-1.39664
CON	2	F4	PRKCB	0.811423	Mitochondria	0.00228727	-6.07811
CON	2	F4	PRKCB	0.811423	Ribosome	8.29828e-05	-9.39679
CON	2	F4	PRKCB	0.811423	Nucleus	0.000411046	-7.79639
CON	2	F4	PRKCB	0.811423	Peroxisome	0.0802327	-2.43919
CON	2	F4	PRKCB	0.811423	Plasma Membrane	0.079765	-2.44554
CON	2	F4	PRKCB	0.811423	Proteasome	0.000485591	-7.62966
CON	2	F4	PRKCB	0.811423	Postsynapse	0.0327203	-3.38649
CON	2	F4	PRKCB	0.811423	Presynapse	0.323689	-0.736872
CON	2	F4	PRKCD	0.441235	Cytoskeleton	0.00130969	-6.63666
CON	2	F4	PRKCD	0.441235	Cytosol	0.236894	-1.16979
CON	2	F4	PRKCD	0.441235	Secretory Pathway	0.487843	-0.0486384
CON	2	F4	PRKCD	0.441235	Mitochondria	7.97062e-05	-9.43708
CON	2	F4	PRKCD	0.441235	Ribosome	0.00110487	-6.80692
CON	2	F4	PRKCD	0.441235	Nucleus	0.0015219	-6.48627
CON	2	F4	PRKCD	0.441235	Peroxisome	0.00122356	-6.70477
CON	2	F4	PRKCD	0.441235	Plasma Membrane	0.125844	-1.93821
CON	2	F4	PRKCD	0.441235	Proteasome	0.00183428	-6.29927
CON	2	F4	PRKCD	0.441235	Postsynapse	0.000145751	-8.83346
CON	2	F4	PRKCD	0.441235	Presynapse	0.1422	-1.79714
CON	2	F4	PRKCE	0.632568	Cytoskeleton	0.00634251	-5.05412
CON	2	F4	PRKCE	0.632568	Cytosol	0.307998	-0.809494
CON	2	F4	PRKCE	0.632568	Secretory Pathway	0.224704	-1.23846
CON	2	F4	PRKCE	0.632568	Mitochondria	0.00274542	-5.89507
CON	2	F4	PRKCE	0.632568	Ribosome	0.000202233	-8.50589
CON	2	F4	PRKCE	0.632568	Nucleus	0.000974661	-6.93245
CON	2	F4	PRKCE	0.632568	Peroxisome	0.0491154	-2.96322
CON	2	F4	PRKCE	0.632568	Plasma Membrane	0.0910373	-2.30104
CON	2	F4	PRKCE	0.632568	Proteasome	0.000989669	-6.91715
CON	2	F4	PRKCE	0.632568	Postsynapse	0.0199873	-3.89247
CON	2	F4	PRKCE	0.632568	Presynapse	0.295903	-0.866883
CON	2	F4	PRKCG	0.485701	Cytoskeleton	0.0110019	-4.49863
CON	2	F4	PRKCG	0.485701	Cytosol	0.12313	-1.96312
CON	2	F4	PRKCG	0.485701	Secretory Pathway	0.0578086	-2.79107
CON	2	F4	PRKCG	0.485701	Mitochondria	0.0176481	-4.01932
CON	2	F4	PRKCG	0.485701	Ribosome	2.89693e-05	-10.4492
CON	2	F4	PRKCG	0.485701	Nucleus	0.000466357	-7.67009
CON	2	F4	PRKCG	0.485701	Peroxisome	0.158867	-1.66668
CON	2	F4	PRKCG	0.485701	Plasma Membrane	0.0284631	-3.53027
CON	2	F4	PRKCG	0.485701	Proteasome	0.000268602	-8.22201
CON	2	F4	PRKCG	0.485701	Postsynapse	0.350259	-0.617901
CON	2	F4	PRKCG	0.485701	Presynapse	0.252058	-1.08766
CON	2	F4	PRKCI	0.15459	Cytoskeleton	0.00971995	-4.62381
CON	2	F4	PRKCI	0.15459	Cytosol	0.0739563	-2.52745
CON	2	F4	PRKCI	0.15459	Secretory Pathway	0.181737	-1.50462
CON	2	F4	PRKCI	0.15459	Mitochondria	0.00161145	-6.42901
CON	2	F4	PRKCI	0.15459	Ribosome	8.52176e-05	-9.37022
CON	2	F4	PRKCI	0.15459	Nucleus	0.00131754	-6.63067
CON	2	F4	PRKCI	0.15459	Peroxisome	0.0853534	-2.37174
CON	2	F4	PRKCI	0.15459	Plasma Membrane	0.0949656	-2.25446
CON	2	F4	PRKCI	0.15459	Proteasome	0.000238446	-8.34113
CON	2	F4	PRKCI	0.15459	Postsynapse	0.0848185	-2.37861
CON	2	F4	PRKCI	0.15459	Presynapse	0.466197	-0.135419
CON	2	F4	PRKCSH	1	Cytoskeleton	0.00036642	-7.91136
CON	2	F4	PRKCSH	1	Cytosol	0.0910583	-2.30078
CON	2	F4	PRKCSH	1	Secretory Pathway	0.616131	0.473158
CON	2	F4	PRKCSH	1	Mitochondria	2.79113e-06	-12.7891
CON	2	F4	PRKCSH	1	Ribosome	0.000161165	-8.73292
CON	2	F4	PRKCSH	1	Nucleus	0.000280239	-8.17959
CON	2	F4	PRKCSH	1	Peroxisome	0.00366537	-5.60516
CON	2	F4	PRKCSH	1	Plasma Membrane	0.20566	-1.35128
CON	2	F4	PRKCSH	1	Proteasome	9.03934e-05	-9.31125
CON	2	F4	PRKCSH	1	Postsynapse	7.10579e-05	-9.55194
CON	2	F4	PRKCSH	1	Presynapse	0.082513	-2.40868
CON	2	F4	PRKCZ	0.0786884	Cytoskeleton	0.000134708	-8.91227
CON	2	F4	PRKCZ	0.0786884	Cytosol	0.0288861	-3.51508
CON	2	F4	PRKCZ	0.0786884	Secretory Pathway	0.0452047	-3.0503
CON	2	F4	PRKCZ	0.0786884	Mitochondria	2.74726e-05	-10.5023
CON	2	F4	PRKCZ	0.0786884	Ribosome	0.00172228	-6.36238
CON	2	F4	PRKCZ	0.0786884	Nucleus	4.42806e-05	-10.0249
CON	2	F4	PRKCZ	0.0786884	Peroxisome	2.52068e-05	-10.5884
CON	2	F4	PRKCZ	0.0786884	Plasma Membrane	0.0160391	-4.11656
CON	2	F4	PRKCZ	0.0786884	Proteasome	0.000187124	-8.58355
CON	2	F4	PRKCZ	0.0786884	Postsynapse	0.000138788	-8.88243
CON	2	F4	PRKCZ	0.0786884	Presynapse	0.90759	2.28456
CON	2	F4	PRKD1	0.14152	Cytoskeleton	0.00180885	-6.31326
CON	2	F4	PRKD1	0.14152	Cytosol	0.0708467	-2.57376
CON	2	F4	PRKD1	0.14152	Secretory Pathway	0.740296	1.04751
CON	2	F4	PRKD1	0.14152	Mitochondria	3.4978e-05	-10.2608
CON	2	F4	PRKD1	0.14152	Ribosome	0.00155463	-6.46496
CON	2	F4	PRKD1	0.14152	Nucleus	0.0681876	-2.61487
CON	2	F4	PRKD1	0.14152	Peroxisome	6.85413e-05	-9.58801
CON	2	F4	PRKD1	0.14152	Plasma Membrane	0.107865	-2.11273
CON	2	F4	PRKD1	0.14152	Proteasome	0.000898157	-7.01427
CON	2	F4	PRKD1	0.14152	Postsynapse	1.86035e-05	-10.8921
CON	2	F4	PRKD1	0.14152	Presynapse	0.00842079	-4.76859
CON	2	F4	PRKDC	0.37821	Cytoskeleton	0.00128622	-6.65476
CON	2	F4	PRKDC	0.37821	Cytosol	0.000647706	-7.34143
CON	2	F4	PRKDC	0.37821	Secretory Pathway	0.0574846	-2.79703
CON	2	F4	PRKDC	0.37821	Mitochondria	1.87421e-05	-10.8847
CON	2	F4	PRKDC	0.37821	Ribosome	0.0745074	-2.51943
CON	2	F4	PRKDC	0.37821	Nucleus	0.764982	1.18019
CON	2	F4	PRKDC	0.37821	Peroxisome	2.86679e-07	-13.8155
CON	2	F4	PRKDC	0.37821	Plasma Membrane	0.0209768	-3.84314
CON	2	F4	PRKDC	0.37821	Proteasome	0.00173206	-6.35671
CON	2	F4	PRKDC	0.37821	Postsynapse	1.40637e-05	-11.1719
CON	2	F4	PRKDC	0.37821	Presynapse	0.0783499	-2.46498
CON	2	F4	PRKG1	0.0356577	Cytoskeleton	0.00194559	-6.24024
CON	2	F4	PRKG1	0.0356577	Cytosol	0.0677684	-2.62149
CON	2	F4	PRKG1	0.0356577	Secretory Pathway	0.702569	0.859564
CON	2	F4	PRKG1	0.0356577	Mitochondria	2.30424e-05	-10.6782
CON	2	F4	PRKG1	0.0356577	Ribosome	8.21656e-05	-9.40669
CON	2	F4	PRKG1	0.0356577	Nucleus	0.00348855	-5.65477
CON	2	F4	PRKG1	0.0356577	Peroxisome	0.00642624	-5.04092
CON	2	F4	PRKG1	0.0356577	Plasma Membrane	0.188016	-1.46295
CON	2	F4	PRKG1	0.0356577	Proteasome	6.9244e-05	-9.57781
CON	2	F4	PRKG1	0.0356577	Postsynapse	0.000529077	-7.54385
CON	2	F4	PRKG1	0.0356577	Presynapse	0.0290818	-3.50813
CON	2	F4	PRKG2	0.28399	Cytoskeleton	0.000139911	-8.87436
CON	2	F4	PRKG2	0.28399	Cytosol	0.0409915	-3.15254
CON	2	F4	PRKG2	0.28399	Secretory Pathway	0.592875	0.375864
CON	2	F4	PRKG2	0.28399	Mitochondria	4.61838e-07	-13.8155
CON	2	F4	PRKG2	0.28399	Ribosome	0.00506539	-5.28025
CON	2	F4	PRKG2	0.28399	Nucleus	0.000769797	-7.16861
CON	2	F4	PRKG2	0.28399	Peroxisome	2.07626e-05	-10.7823
CON	2	F4	PRKG2	0.28399	Plasma Membrane	0.145927	-1.76691
CON	2	F4	PRKG2	0.28399	Proteasome	0.00100374	-6.90302
CON	2	F4	PRKG2	0.28399	Postsynapse	1.31553e-06	-13.5413
CON	2	F4	PRKG2	0.28399	Presynapse	0.213205	-1.30572
CON	2	F4	PRKN	0.426949	Cytoskeleton	0.00155611	-6.46401
CON	2	F4	PRKN	0.426949	Cytosol	0.502608	0.0104332
CON	2	F4	PRKN	0.426949	Secretory Pathway	0.218002	-1.27735
CON	2	F4	PRKN	0.426949	Mitochondria	0.000462191	-7.67907
CON	2	F4	PRKN	0.426949	Ribosome	3.04605e-05	-10.3991
CON	2	F4	PRKN	0.426949	Nucleus	5.80272e-05	-9.75454
CON	2	F4	PRKN	0.426949	Peroxisome	0.0631142	-2.69762
CON	2	F4	PRKN	0.426949	Plasma Membrane	0.0673317	-2.62842
CON	2	F4	PRKN	0.426949	Proteasome	0.000264349	-8.23797
CON	2	F4	PRKN	0.426949	Postsynapse	0.00492109	-5.30929
CON	2	F4	PRKN	0.426949	Presynapse	0.141652	-1.80164
CON	2	F4	PRKRA	0.409954	Cytoskeleton	0.000191986	-8.5579
CON	2	F4	PRKRA	0.409954	Cytosol	0.00204458	-6.19052
CON	2	F4	PRKRA	0.409954	Secretory Pathway	0.177921	-1.5305
CON	2	F4	PRKRA	0.409954	Mitochondria	5.87963e-07	-13.8155
CON	2	F4	PRKRA	0.409954	Ribosome	0.273748	-0.975688
CON	2	F4	PRKRA	0.409954	Nucleus	0.049666	-2.95149
CON	2	F4	PRKRA	0.409954	Peroxisome	2.06364e-07	-13.8155
CON	2	F4	PRKRA	0.409954	Plasma Membrane	0.0728795	-2.54328
CON	2	F4	PRKRA	0.409954	Proteasome	0.00228015	-6.08123
CON	2	F4	PRKRA	0.409954	Postsynapse	7.51992e-07	-13.8155
CON	2	F4	PRKRA	0.409954	Presynapse	0.421267	-0.317573
CON	2	F4	PRMT1	0.855333	Cytoskeleton	0.00299235	-5.8087
CON	2	F4	PRMT1	0.855333	Cytosol	0.525735	0.103029
CON	2	F4	PRMT1	0.855333	Secretory Pathway	0.303861	-0.828981
CON	2	F4	PRMT1	0.855333	Mitochondria	0.000814709	-7.11187
CON	2	F4	PRMT1	0.855333	Ribosome	0.00015558	-8.76819
CON	2	F4	PRMT1	0.855333	Nucleus	0.000716202	-7.24083
CON	2	F4	PRMT1	0.855333	Peroxisome	0.0135432	-4.28823
CON	2	F4	PRMT1	0.855333	Plasma Membrane	0.0730567	-2.54066
CON	2	F4	PRMT1	0.855333	Proteasome	0.00201744	-6.20391
CON	2	F4	PRMT1	0.855333	Postsynapse	0.0012736	-6.66463
CON	2	F4	PRMT1	0.855333	Presynapse	0.0758351	-2.50033
CON	2	F4	PRMT2	0.148496	Cytoskeleton	0.0176414	-4.01971
CON	2	F4	PRMT2	0.148496	Cytosol	0.476718	-0.0931955
CON	2	F4	PRMT2	0.148496	Secretory Pathway	0.100541	-2.19123
CON	2	F4	PRMT2	0.148496	Mitochondria	0.0856824	-2.36753
CON	2	F4	PRMT2	0.148496	Ribosome	0.00103071	-6.87648
CON	2	F4	PRMT2	0.148496	Nucleus	0.00602955	-5.10504
CON	2	F4	PRMT2	0.148496	Peroxisome	0.00610264	-5.09291
CON	2	F4	PRMT2	0.148496	Plasma Membrane	0.0281826	-3.54046
CON	2	F4	PRMT2	0.148496	Proteasome	0.0145817	-4.2133
CON	2	F4	PRMT2	0.148496	Postsynapse	0.0276754	-3.55915
CON	2	F4	PRMT2	0.148496	Presynapse	0.235815	-1.17576
CON	2	F4	PRMT3	0.145313	Cytoskeleton	0.00753783	-4.88026
CON	2	F4	PRMT3	0.145313	Cytosol	0.774729	1.23521
CON	2	F4	PRMT3	0.145313	Secretory Pathway	0.112068	-2.06979
CON	2	F4	PRMT3	0.145313	Mitochondria	0.0243063	-3.69241
CON	2	F4	PRMT3	0.145313	Ribosome	0.000207629	-8.47955
CON	2	F4	PRMT3	0.145313	Nucleus	0.00258092	-5.95702
CON	2	F4	PRMT3	0.145313	Peroxisome	0.0110485	-4.49435
CON	2	F4	PRMT3	0.145313	Plasma Membrane	0.0243394	-3.69102
CON	2	F4	PRMT3	0.145313	Proteasome	0.0081849	-4.79725
CON	2	F4	PRMT3	0.145313	Postsynapse	0.00458306	-5.3808
CON	2	F4	PRMT3	0.145313	Presynapse	0.0304142	-3.46196
CON	2	F4	PRMT5	0.0224226	Cytoskeleton	0.00581011	-5.14233
CON	2	F4	PRMT5	0.0224226	Cytosol	0.623093	0.502697
CON	2	F4	PRMT5	0.0224226	Secretory Pathway	0.173316	-1.56231
CON	2	F4	PRMT5	0.0224226	Mitochondria	0.0080751	-4.81086
CON	2	F4	PRMT5	0.0224226	Ribosome	0.00182659	-6.30348
CON	2	F4	PRMT5	0.0224226	Nucleus	0.00440206	-5.42127
CON	2	F4	PRMT5	0.0224226	Peroxisome	0.000948294	-6.9599
CON	2	F4	PRMT5	0.0224226	Plasma Membrane	0.0326527	-3.38863
CON	2	F4	PRMT5	0.0224226	Proteasome	0.0367722	-3.26555
CON	2	F4	PRMT5	0.0224226	Postsynapse	0.000738663	-7.20993
CON	2	F4	PRMT5	0.0224226	Presynapse	0.112365	-2.0668
CON	2	F4	PRMT8	0.677209	Cytoskeleton	0.00434642	-5.43405
CON	2	F4	PRMT8	0.677209	Cytosol	0.280194	-0.943498
CON	2	F4	PRMT8	0.677209	Secretory Pathway	0.312156	-0.790058
CON	2	F4	PRMT8	0.677209	Mitochondria	0.000727295	-7.22545
CON	2	F4	PRMT8	0.677209	Ribosome	0.00016274	-8.72319
CON	2	F4	PRMT8	0.677209	Nucleus	0.000711154	-7.24791
CON	2	F4	PRMT8	0.677209	Peroxisome	0.0345355	-3.33062
CON	2	F4	PRMT8	0.677209	Plasma Membrane	0.110168	-2.08903
CON	2	F4	PRMT8	0.677209	Proteasome	0.000998852	-6.90791
CON	2	F4	PRMT8	0.677209	Postsynapse	0.00589762	-5.12729
CON	2	F4	PRMT8	0.677209	Presynapse	0.250102	-1.09807
CON	2	F4	PRNP	0.758548	Cytoskeleton	0.00285531	-5.85571
CON	2	F4	PRNP	0.758548	Cytosol	0.0993645	-2.20431
CON	2	F4	PRNP	0.758548	Secretory Pathway	0.238852	-1.15898
CON	2	F4	PRNP	0.758548	Mitochondria	0.000243403	-8.32055
CON	2	F4	PRNP	0.758548	Ribosome	0.000135363	-8.90741
CON	2	F4	PRNP	0.758548	Nucleus	0.000460375	-7.68301
CON	2	F4	PRNP	0.758548	Peroxisome	0.0604944	-2.7428
CON	2	F4	PRNP	0.758548	Plasma Membrane	0.139203	-1.82193
CON	2	F4	PRNP	0.758548	Proteasome	0.000177593	-8.63584
CON	2	F4	PRNP	0.758548	Postsynapse	0.0132181	-4.31286
CON	2	F4	PRNP	0.758548	Presynapse	0.444996	-0.220911
CON	2	F4	PROCR	0.400671	Cytoskeleton	3.13473e-07	-13.8155
CON	2	F4	PROCR	0.400671	Cytosol	0.00047006	-7.66218
CON	2	F4	PROCR	0.400671	Secretory Pathway	0.757073	1.1367
CON	2	F4	PROCR	0.400671	Mitochondria	3.95342e-13	-13.8155
CON	2	F4	PROCR	0.400671	Ribosome	0.00322972	-5.73213
CON	2	F4	PROCR	0.400671	Nucleus	3.54967e-05	-10.246
CON	2	F4	PROCR	0.400671	Peroxisome	4.7599e-08	-13.8155
CON	2	F4	PROCR	0.400671	Plasma Membrane	0.209084	-1.33046
CON	2	F4	PROCR	0.400671	Proteasome	1.03359e-05	-11.4799
CON	2	F4	PROCR	0.400671	Postsynapse	2.13518e-11	-13.8155
CON	2	F4	PROCR	0.400671	Presynapse	0.0300966	-3.47278
CON	2	F4	PRODH	0.0788861	Cytoskeleton	0.0021573	-6.13674
CON	2	F4	PRODH	0.0788861	Cytosol	0.180024	-1.51618
CON	2	F4	PRODH	0.0788861	Secretory Pathway	0.0102091	-4.57421
CON	2	F4	PRODH	0.0788861	Mitochondria	0.0286053	-3.52514
CON	2	F4	PRODH	0.0788861	Ribosome	7.06142e-05	-9.55821
CON	2	F4	PRODH	0.0788861	Nucleus	2.01833e-05	-10.8106
CON	2	F4	PRODH	0.0788861	Peroxisome	0.0303763	-3.46325
CON	2	F4	PRODH	0.0788861	Plasma Membrane	0.00583593	-5.13787
CON	2	F4	PRODH	0.0788861	Proteasome	0.00150061	-6.50038
CON	2	F4	PRODH	0.0788861	Postsynapse	0.0854833	-2.37008
CON	2	F4	PRODH	0.0788861	Presynapse	0.655717	0.644266
CON	2	F4	PRORP	1	Cytoskeleton	0.00757151	-4.87576
CON	2	F4	PRORP	1	Cytosol	0.22867	-1.21584
CON	2	F4	PRORP	1	Secretory Pathway	0.0143315	-4.23086
CON	2	F4	PRORP	1	Mitochondria	0.173883	-1.55835
CON	2	F4	PRORP	1	Ribosome	0.000391958	-7.84396
CON	2	F4	PRORP	1	Nucleus	0.000436887	-7.7354
CON	2	F4	PRORP	1	Peroxisome	0.0165592	-4.08411
CON	2	F4	PRORP	1	Plasma Membrane	0.00754475	-4.87933
CON	2	F4	PRORP	1	Proteasome	0.0087148	-4.73398
CON	2	F4	PRORP	1	Postsynapse	0.106261	-2.12952
CON	2	F4	PRORP	1	Presynapse	0.435636	-0.258893
CON	2	F4	PROS1	0.080534	Cytoskeleton	0.000100908	-9.2012
CON	2	F4	PROS1	0.080534	Cytosol	0.0581894	-2.7841
CON	2	F4	PROS1	0.080534	Secretory Pathway	0.779807	1.26454
CON	2	F4	PROS1	0.080534	Mitochondria	4.27993e-07	-13.8155
CON	2	F4	PROS1	0.080534	Ribosome	0.00777103	-4.84955
CON	2	F4	PROS1	0.080534	Nucleus	0.00215966	-6.13564
CON	2	F4	PROS1	0.080534	Peroxisome	1.99955e-06	-13.1226
CON	2	F4	PROS1	0.080534	Plasma Membrane	0.104269	-2.15067
CON	2	F4	PROS1	0.080534	Proteasome	0.000983408	-6.9235
CON	2	F4	PROS1	0.080534	Postsynapse	2.15583e-07	-13.8155
CON	2	F4	PROS1	0.080534	Presynapse	0.046717	-3.0158
CON	2	F4	PRP4K	1	Cytoskeleton	2.73043e-06	-12.811
CON	2	F4	PRP4K	1	Cytosol	2.96125e-09	-13.8155
CON	2	F4	PRP4K	1	Secretory Pathway	0.000133695	-8.91982
CON	2	F4	PRP4K	1	Mitochondria	2.06765e-10	-13.8155
CON	2	F4	PRP4K	1	Ribosome	7.2258e-05	-9.53519
CON	2	F4	PRP4K	1	Nucleus	0.999713	8.155
CON	2	F4	PRP4K	1	Peroxisome	2.87443e-11	-13.8155
CON	2	F4	PRP4K	1	Plasma Membrane	7.41798e-05	-9.50894
CON	2	F4	PRP4K	1	Proteasome	6.38007e-09	-13.8155
CON	2	F4	PRP4K	1	Postsynapse	9.74675e-09	-13.8155
CON	2	F4	PRP4K	1	Presynapse	4.32949e-06	-12.3501
CON	2	F4	PRPF19	0.0858671	Cytoskeleton	0.00972848	-4.62292
CON	2	F4	PRPF19	0.0858671	Cytosol	0.0273319	-3.57199
CON	2	F4	PRPF19	0.0858671	Secretory Pathway	0.43154	-0.275571
CON	2	F4	PRPF19	0.0858671	Mitochondria	0.000433483	-7.74322
CON	2	F4	PRPF19	0.0858671	Ribosome	0.00449593	-5.40008
CON	2	F4	PRPF19	0.0858671	Nucleus	0.365786	-0.550336
CON	2	F4	PRPF19	0.0858671	Peroxisome	0.000138583	-8.8839
CON	2	F4	PRPF19	0.0858671	Plasma Membrane	0.104871	-2.14424
CON	2	F4	PRPF19	0.0858671	Proteasome	0.00152236	-6.48597
CON	2	F4	PRPF19	0.0858671	Postsynapse	0.000610333	-7.4009
CON	2	F4	PRPF19	0.0858671	Presynapse	0.0535416	-2.87227
CON	2	F4	PRPF3	1	Cytoskeleton	0.00112042	-6.79293
CON	2	F4	PRPF3	1	Cytosol	2.01369e-05	-10.8129
CON	2	F4	PRPF3	1	Secretory Pathway	0.00146776	-6.52255
CON	2	F4	PRPF3	1	Mitochondria	0.000164346	-8.71337
CON	2	F4	PRPF3	1	Ribosome	0.0115986	-4.44521
CON	2	F4	PRPF3	1	Nucleus	0.969931	3.47373
CON	2	F4	PRPF3	1	Peroxisome	5.81122e-08	-13.8155
CON	2	F4	PRPF3	1	Plasma Membrane	0.000849201	-7.07036
CON	2	F4	PRPF3	1	Proteasome	0.000203468	-8.4998
CON	2	F4	PRPF3	1	Postsynapse	0.000153342	-8.78269
CON	2	F4	PRPF3	1	Presynapse	0.0144917	-4.21958
CON	2	F4	PRPF31	0.079168	Cytoskeleton	0.0124022	-4.3774
CON	2	F4	PRPF31	0.079168	Cytosol	0.00442192	-5.41675
CON	2	F4	PRPF31	0.079168	Secretory Pathway	0.0852547	-2.373
CON	2	F4	PRPF31	0.079168	Mitochondria	0.00170018	-6.37532
CON	2	F4	PRPF31	0.079168	Ribosome	0.00043003	-7.75122
CON	2	F4	PRPF31	0.079168	Nucleus	0.868353	1.88648
CON	2	F4	PRPF31	0.079168	Peroxisome	7.59271e-05	-9.48566
CON	2	F4	PRPF31	0.079168	Plasma Membrane	0.0189105	-3.94895
CON	2	F4	PRPF31	0.079168	Proteasome	0.000101958	-9.19085
CON	2	F4	PRPF31	0.079168	Postsynapse	0.00351556	-5.64704
CON	2	F4	PRPF31	0.079168	Presynapse	0.00483378	-5.32728
CON	2	F4	PRPF38B	0.440065	Cytoskeleton	0.000105438	-9.15728
CON	2	F4	PRPF38B	0.440065	Cytosol	4.84426e-05	-9.93508
CON	2	F4	PRPF38B	0.440065	Secretory Pathway	0.0926143	-2.28212
CON	2	F4	PRPF38B	0.440065	Mitochondria	2.74945e-08	-13.8155
CON	2	F4	PRPF38B	0.440065	Ribosome	0.0653451	-2.6605
CON	2	F4	PRPF38B	0.440065	Nucleus	0.778379	1.25624
CON	2	F4	PRPF38B	0.440065	Peroxisome	2.2314e-08	-13.8155
CON	2	F4	PRPF38B	0.440065	Plasma Membrane	0.0425003	-3.11481
CON	2	F4	PRPF38B	0.440065	Proteasome	3.17766e-05	-10.3567
CON	2	F4	PRPF38B	0.440065	Postsynapse	2.61195e-07	-13.8155
CON	2	F4	PRPF38B	0.440065	Presynapse	0.0209754	-3.84321
CON	2	F4	PRPF4	0.0838639	Cytoskeleton	0.0334233	-3.36451
CON	2	F4	PRPF4	0.0838639	Cytosol	0.0132456	-4.31075
CON	2	F4	PRPF4	0.0838639	Secretory Pathway	0.0896134	-2.31836
CON	2	F4	PRPF4	0.0838639	Mitochondria	0.0135951	-4.28436
CON	2	F4	PRPF4	0.0838639	Ribosome	0.00808673	-4.80941
CON	2	F4	PRPF4	0.0838639	Nucleus	0.549015	0.196691
CON	2	F4	PRPF4	0.0838639	Peroxisome	0.000252156	-8.28521
CON	2	F4	PRPF4	0.0838639	Plasma Membrane	0.0360864	-3.28509
CON	2	F4	PRPF4	0.0838639	Proteasome	0.00518281	-5.25721
CON	2	F4	PRPF4	0.0838639	Postsynapse	0.0168788	-4.06467
CON	2	F4	PRPF4	0.0838639	Presynapse	0.234621	-1.1824
CON	2	F4	PRPF40A	0.0849413	Cytoskeleton	0.0421195	-3.12421
CON	2	F4	PRPF40A	0.0849413	Cytosol	0.0575414	-2.79599
CON	2	F4	PRPF40A	0.0849413	Secretory Pathway	0.312607	-0.787961
CON	2	F4	PRPF40A	0.0849413	Mitochondria	0.00703526	-4.94976
CON	2	F4	PRPF40A	0.0849413	Ribosome	0.00111006	-6.80223
CON	2	F4	PRPF40A	0.0849413	Nucleus	0.340327	-0.661838
CON	2	F4	PRPF40A	0.0849413	Peroxisome	0.0133914	-4.29966
CON	2	F4	PRPF40A	0.0849413	Plasma Membrane	0.132449	-1.87948
CON	2	F4	PRPF40A	0.0849413	Proteasome	0.00239578	-6.03165
CON	2	F4	PRPF40A	0.0849413	Postsynapse	0.0234623	-3.72862
CON	2	F4	PRPF40A	0.0849413	Presynapse	0.0675618	-2.62476
CON	2	F4	PRPF6	0.998682	Cytoskeleton	7.33002e-06	-11.8235
CON	2	F4	PRPF6	0.998682	Cytosol	7.01442e-11	-13.8155
CON	2	F4	PRPF6	0.998682	Secretory Pathway	5.97071e-07	-13.8155
CON	2	F4	PRPF6	0.998682	Mitochondria	6.57622e-08	-13.8155
CON	2	F4	PRPF6	0.998682	Ribosome	8.22765e-07	-13.8155
CON	2	F4	PRPF6	0.998682	Nucleus	0.99999	11.5082
CON	2	F4	PRPF6	0.998682	Peroxisome	6.69868e-12	-13.8155
CON	2	F4	PRPF6	0.998682	Plasma Membrane	3.10999e-07	-13.8155
CON	2	F4	PRPF6	0.998682	Proteasome	1.53918e-09	-13.8155
CON	2	F4	PRPF6	0.998682	Postsynapse	7.59453e-07	-13.8155
CON	2	F4	PRPF6	0.998682	Presynapse	1.6e-07	-13.8155
CON	2	F4	PRPF8	1	Cytoskeleton	9.00662e-05	-9.31488
CON	2	F4	PRPF8	1	Cytosol	1.31984e-07	-13.8155
CON	2	F4	PRPF8	1	Secretory Pathway	0.000238671	-8.34019
CON	2	F4	PRPF8	1	Mitochondria	3.44796e-07	-13.8155
CON	2	F4	PRPF8	1	Ribosome	1.1032e-05	-11.4147
CON	2	F4	PRPF8	1	Nucleus	0.999551	7.70732
CON	2	F4	PRPF8	1	Peroxisome	1.10451e-08	-13.8155
CON	2	F4	PRPF8	1	Plasma Membrane	9.5665e-05	-9.25456
CON	2	F4	PRPF8	1	Proteasome	8.806e-08	-13.8155
CON	2	F4	PRPF8	1	Postsynapse	4.81781e-06	-12.2432
CON	2	F4	PRPF8	1	Presynapse	8.49535e-06	-11.676
CON	2	F4	PRPH	0.999848	Cytoskeleton	6.51022e-06	-11.9421
CON	2	F4	PRPH	0.999848	Cytosol	4.2585e-08	-13.8155
CON	2	F4	PRPH	0.999848	Secretory Pathway	3.90987e-09	-13.8155
CON	2	F4	PRPH	0.999848	Mitochondria	0.0245381	-3.68268
CON	2	F4	PRPH	0.999848	Ribosome	1.99468e-12	-13.8155
CON	2	F4	PRPH	0.999848	Nucleus	5.82676e-09	-13.8155
CON	2	F4	PRPH	0.999848	Peroxisome	4.57134e-08	-13.8155
CON	2	F4	PRPH	0.999848	Plasma Membrane	6.19541e-10	-13.8155
CON	2	F4	PRPH	0.999848	Proteasome	3.21758e-11	-13.8155
CON	2	F4	PRPH	0.999848	Postsynapse	0.975451	3.68222
CON	2	F4	PRPH	0.999848	Presynapse	4.47794e-06	-12.3163
CON	2	F4	PRPS1	0.051945	Cytoskeleton	0.00400155	-5.51706
CON	2	F4	PRPS1	0.051945	Cytosol	0.4208	-0.319491
CON	2	F4	PRPS1	0.051945	Secretory Pathway	0.248001	-1.1093
CON	2	F4	PRPS1	0.051945	Mitochondria	0.00225866	-6.09072
CON	2	F4	PRPS1	0.051945	Ribosome	0.0101764	-4.57746
CON	2	F4	PRPS1	0.051945	Nucleus	0.0103288	-4.56244
CON	2	F4	PRPS1	0.051945	Peroxisome	0.000137228	-8.89373
CON	2	F4	PRPS1	0.051945	Plasma Membrane	0.0452564	-3.0491
CON	2	F4	PRPS1	0.051945	Proteasome	0.0768682	-2.48568
CON	2	F4	PRPS1	0.051945	Postsynapse	0.000128051	-8.96296
CON	2	F4	PRPS1	0.051945	Presynapse	0.182044	-1.50256
CON	2	F4	PRPS2	0.166384	Cytoskeleton	0.00165052	-6.40501
CON	2	F4	PRPS2	0.166384	Cytosol	0.375392	-0.509152
CON	2	F4	PRPS2	0.166384	Secretory Pathway	0.457702	-0.169598
CON	2	F4	PRPS2	0.166384	Mitochondria	0.000282553	-8.17136
CON	2	F4	PRPS2	0.166384	Ribosome	0.0123967	-4.37785
CON	2	F4	PRPS2	0.166384	Nucleus	0.022822	-3.75694
CON	2	F4	PRPS2	0.166384	Peroxisome	1.80968e-05	-10.9198
CON	2	F4	PRPS2	0.166384	Plasma Membrane	0.053464	-2.8738
CON	2	F4	PRPS2	0.166384	Proteasome	0.0422867	-3.12008
CON	2	F4	PRPS2	0.166384	Postsynapse	6.91032e-06	-11.8825
CON	2	F4	PRPS2	0.166384	Presynapse	0.0339783	-3.34746
CON	2	F4	PRPSAP1	0.808611	Cytoskeleton	0.00544631	-5.20736
CON	2	F4	PRPSAP1	0.808611	Cytosol	0.265419	-1.01799
CON	2	F4	PRPSAP1	0.808611	Secretory Pathway	0.237865	-1.16442
CON	2	F4	PRPSAP1	0.808611	Mitochondria	0.00293676	-5.82751
CON	2	F4	PRPSAP1	0.808611	Ribosome	0.0295525	-3.49159
CON	2	F4	PRPSAP1	0.808611	Nucleus	0.0327566	-3.38534
CON	2	F4	PRPSAP1	0.808611	Peroxisome	4.90526e-05	-9.92257
CON	2	F4	PRPSAP1	0.808611	Plasma Membrane	0.0450013	-3.05502
CON	2	F4	PRPSAP1	0.808611	Proteasome	0.126498	-1.93228
CON	2	F4	PRPSAP1	0.808611	Postsynapse	0.000123092	-9.00245
CON	2	F4	PRPSAP1	0.808611	Presynapse	0.254352	-1.07553
CON	2	F4	PRPSAP2	0.167519	Cytoskeleton	0.00757768	-4.87494
CON	2	F4	PRPSAP2	0.167519	Cytosol	0.465005	-0.140209
CON	2	F4	PRPSAP2	0.167519	Secretory Pathway	0.203632	-1.36375
CON	2	F4	PRPSAP2	0.167519	Mitochondria	0.00939352	-4.6583
CON	2	F4	PRPSAP2	0.167519	Ribosome	0.0108562	-4.51211
CON	2	F4	PRPSAP2	0.167519	Nucleus	0.0267862	-3.59272
CON	2	F4	PRPSAP2	0.167519	Peroxisome	0.000123017	-9.00306
CON	2	F4	PRPSAP2	0.167519	Plasma Membrane	0.0330434	-3.37633
CON	2	F4	PRPSAP2	0.167519	Proteasome	0.123259	-1.96193
CON	2	F4	PRPSAP2	0.167519	Postsynapse	0.00025601	-8.27004
CON	2	F4	PRPSAP2	0.167519	Presynapse	0.120068	-1.99178
CON	2	F4	PRR36	0.450367	Cytoskeleton	0.0106471	-4.53176
CON	2	F4	PRR36	0.450367	Cytosol	0.160917	-1.65142
CON	2	F4	PRR36	0.450367	Secretory Pathway	0.117857	-2.01288
CON	2	F4	PRR36	0.450367	Mitochondria	0.00987304	-4.60803
CON	2	F4	PRR36	0.450367	Ribosome	0.000345449	-7.97032
CON	2	F4	PRR36	0.450367	Nucleus	0.00169803	-6.37659
CON	2	F4	PRR36	0.450367	Peroxisome	0.018875	-3.95086
CON	2	F4	PRR36	0.450367	Plasma Membrane	0.049356	-2.95808
CON	2	F4	PRR36	0.450367	Proteasome	0.00144653	-6.53714
CON	2	F4	PRR36	0.450367	Postsynapse	0.0586539	-2.77566
CON	2	F4	PRR36	0.450367	Presynapse	0.570331	0.283201
CON	2	F4	PRR7	0.097166	Cytoskeleton	0.00028932	-8.14769
CON	2	F4	PRR7	0.097166	Cytosol	1.19445e-06	-13.6378
CON	2	F4	PRR7	0.097166	Secretory Pathway	3.94092e-07	-13.8155
CON	2	F4	PRR7	0.097166	Mitochondria	0.147569	-1.7538
CON	2	F4	PRR7	0.097166	Ribosome	1.63864e-08	-13.8155
CON	2	F4	PRR7	0.097166	Nucleus	5.01596e-05	-9.90025
CON	2	F4	PRR7	0.097166	Peroxisome	3.13344e-06	-12.6734
CON	2	F4	PRR7	0.097166	Plasma Membrane	2.14802e-07	-13.8155
CON	2	F4	PRR7	0.097166	Proteasome	8.53578e-08	-13.8155
CON	2	F4	PRR7	0.097166	Postsynapse	0.851991	1.7503
CON	2	F4	PRR7	0.097166	Presynapse	9.59065e-05	-9.25204
CON	2	F4	PRRC1	0.330766	Cytoskeleton	0.000105418	-9.15747
CON	2	F4	PRRC1	0.330766	Cytosol	0.0184992	-3.97136
CON	2	F4	PRRC1	0.330766	Secretory Pathway	0.436147	-0.256816
CON	2	F4	PRRC1	0.330766	Mitochondria	5.06882e-07	-13.8155
CON	2	F4	PRRC1	0.330766	Ribosome	0.224621	-1.23893
CON	2	F4	PRRC1	0.330766	Nucleus	0.0141106	-4.24662
CON	2	F4	PRRC1	0.330766	Peroxisome	2.27101e-07	-13.8155
CON	2	F4	PRRC1	0.330766	Plasma Membrane	0.100218	-2.1948
CON	2	F4	PRRC1	0.330766	Proteasome	0.00579778	-5.14447
CON	2	F4	PRRC1	0.330766	Postsynapse	1.19295e-07	-13.8155
CON	2	F4	PRRC1	0.330766	Presynapse	0.2005	-1.38317
CON	2	F4	PRRC2A	0.970511	Cytoskeleton	0.002857	-5.85512
CON	2	F4	PRRC2A	0.970511	Cytosol	0.00893011	-4.70936
CON	2	F4	PRRC2A	0.970511	Secretory Pathway	0.043605	-3.088
CON	2	F4	PRRC2A	0.970511	Mitochondria	0.000934239	-6.97484
CON	2	F4	PRRC2A	0.970511	Ribosome	0.176182	-1.54243
CON	2	F4	PRRC2A	0.970511	Nucleus	0.116519	-2.02582
CON	2	F4	PRRC2A	0.970511	Peroxisome	1.25019e-06	-13.5922
CON	2	F4	PRRC2A	0.970511	Plasma Membrane	0.0145634	-4.21457
CON	2	F4	PRRC2A	0.970511	Proteasome	0.0461928	-3.02764
CON	2	F4	PRRC2A	0.970511	Postsynapse	9.24196e-05	-9.28908
CON	2	F4	PRRC2A	0.970511	Presynapse	0.590123	0.364473
CON	2	F4	PRRC2B	0.425286	Cytoskeleton	0.00338667	-5.68452
CON	2	F4	PRRC2B	0.425286	Cytosol	0.0123006	-4.38573
CON	2	F4	PRRC2B	0.425286	Secretory Pathway	0.00642043	-5.04183
CON	2	F4	PRRC2B	0.425286	Mitochondria	0.0286174	-3.52471
CON	2	F4	PRRC2B	0.425286	Ribosome	0.187305	-1.46762
CON	2	F4	PRRC2B	0.425286	Nucleus	0.0824676	-2.40928
CON	2	F4	PRRC2B	0.425286	Peroxisome	2.57977e-07	-13.8155
CON	2	F4	PRRC2B	0.425286	Plasma Membrane	0.00158026	-6.44858
CON	2	F4	PRRC2B	0.425286	Proteasome	0.425033	-0.302147
CON	2	F4	PRRC2B	0.425286	Postsynapse	0.000113338	-9.08503
CON	2	F4	PRRC2B	0.425286	Presynapse	0.252776	-1.08386
CON	2	F4	PRRC2C	0.931631	Cytoskeleton	0.00165802	-6.40047
CON	2	F4	PRRC2C	0.931631	Cytosol	0.0158753	-4.12699
CON	2	F4	PRRC2C	0.931631	Secretory Pathway	0.128451	-1.91472
CON	2	F4	PRRC2C	0.931631	Mitochondria	0.000159783	-8.74153
CON	2	F4	PRRC2C	0.931631	Ribosome	0.29432	-0.874492
CON	2	F4	PRRC2C	0.931631	Nucleus	0.177631	-1.53248
CON	2	F4	PRRC2C	0.931631	Peroxisome	5.15354e-07	-13.8155
CON	2	F4	PRRC2C	0.931631	Plasma Membrane	0.0308034	-3.44884
CON	2	F4	PRRC2C	0.931631	Proteasome	0.0485781	-2.97479
CON	2	F4	PRRC2C	0.931631	Postsynapse	9.50524e-06	-11.5637
CON	2	F4	PRRC2C	0.931631	Presynapse	0.302513	-0.83536
CON	2	F4	PRRT1	0.0165757	Cytoskeleton	0.0142208	-4.23873
CON	2	F4	PRRT1	0.0165757	Cytosol	0.396596	-0.419667
CON	2	F4	PRRT1	0.0165757	Secretory Pathway	0.0854392	-2.37064
CON	2	F4	PRRT1	0.0165757	Mitochondria	0.0522884	-2.89728
CON	2	F4	PRRT1	0.0165757	Ribosome	6.77419e-05	-9.59974
CON	2	F4	PRRT1	0.0165757	Nucleus	0.000714768	-7.24284
CON	2	F4	PRRT1	0.0165757	Peroxisome	0.0512118	-2.91922
CON	2	F4	PRRT1	0.0165757	Plasma Membrane	0.0257566	-3.63297
CON	2	F4	PRRT1	0.0165757	Proteasome	0.00125965	-6.67566
CON	2	F4	PRRT1	0.0165757	Postsynapse	0.154697	-1.69823
CON	2	F4	PRRT1	0.0165757	Presynapse	0.217748	-1.27884
CON	2	F4	PRRT2	0.985254	Cytoskeleton	0.00155158	-6.46693
CON	2	F4	PRRT2	0.985254	Cytosol	0.143467	-1.78679
CON	2	F4	PRRT2	0.985254	Secretory Pathway	0.133246	-1.87256
CON	2	F4	PRRT2	0.985254	Mitochondria	0.000253194	-8.2811
CON	2	F4	PRRT2	0.985254	Ribosome	7.4932e-05	-9.49885
CON	2	F4	PRRT2	0.985254	Nucleus	7.17622e-05	-9.54208
CON	2	F4	PRRT2	0.985254	Peroxisome	0.0930045	-2.27749
CON	2	F4	PRRT2	0.985254	Plasma Membrane	0.0817443	-2.41888
CON	2	F4	PRRT2	0.985254	Proteasome	0.000269027	-8.22043
CON	2	F4	PRRT2	0.985254	Postsynapse	0.0100163	-4.59348
CON	2	F4	PRRT2	0.985254	Presynapse	0.536301	0.14546
CON	2	F4	PRRT3	0.816139	Cytoskeleton	0.00750506	-4.88464
CON	2	F4	PRRT3	0.816139	Cytosol	0.275312	-0.967835
CON	2	F4	PRRT3	0.816139	Secretory Pathway	0.240133	-1.15195
CON	2	F4	PRRT3	0.816139	Mitochondria	0.00274688	-5.89454
CON	2	F4	PRRT3	0.816139	Ribosome	0.000137218	-8.8938
CON	2	F4	PRRT3	0.816139	Nucleus	0.000947834	-6.96038
CON	2	F4	PRRT3	0.816139	Peroxisome	0.0534155	-2.87476
CON	2	F4	PRRT3	0.816139	Plasma Membrane	0.0899217	-2.31459
CON	2	F4	PRRT3	0.816139	Proteasome	0.000770599	-7.16757
CON	2	F4	PRRT3	0.816139	Postsynapse	0.0267279	-3.59495
CON	2	F4	PRRT3	0.816139	Presynapse	0.302382	-0.83598
CON	2	F4	PRSS3	0.99487	Cytoskeleton	0.000674616	-7.30069
CON	2	F4	PRSS3	0.99487	Cytosol	0.795835	1.36047
CON	2	F4	PRSS3	0.99487	Secretory Pathway	0.183818	-1.49069
CON	2	F4	PRSS3	0.99487	Mitochondria	0.000320274	-8.04601
CON	2	F4	PRSS3	0.99487	Ribosome	5.44156e-05	-9.81881
CON	2	F4	PRSS3	0.99487	Nucleus	0.00105794	-6.85037
CON	2	F4	PRSS3	0.99487	Peroxisome	0.000329751	-8.01684
CON	2	F4	PRSS3	0.99487	Plasma Membrane	0.0138316	-4.26687
CON	2	F4	PRSS3	0.99487	Proteasome	0.00325958	-5.72289
CON	2	F4	PRSS3	0.99487	Postsynapse	8.41072e-06	-11.686
CON	2	F4	PRSS3	0.99487	Presynapse	0.00080967	-7.11807
CON	2	F4	PRTFDC1	0.786946	Cytoskeleton	0.00202596	-6.19968
CON	2	F4	PRTFDC1	0.786946	Cytosol	0.738413	1.03773
CON	2	F4	PRTFDC1	0.786946	Secretory Pathway	0.205539	-1.35203
CON	2	F4	PRTFDC1	0.786946	Mitochondria	0.000983455	-6.92345
CON	2	F4	PRTFDC1	0.786946	Ribosome	3.46198e-05	-10.271
CON	2	F4	PRTFDC1	0.786946	Nucleus	0.000402316	-7.81787
CON	2	F4	PRTFDC1	0.786946	Peroxisome	0.00852261	-4.75647
CON	2	F4	PRTFDC1	0.786946	Plasma Membrane	0.0302983	-3.4659
CON	2	F4	PRTFDC1	0.786946	Proteasome	0.00179501	-6.32095
CON	2	F4	PRTFDC1	0.786946	Postsynapse	0.000431339	-7.74818
CON	2	F4	PRTFDC1	0.786946	Presynapse	0.0115548	-4.44903
CON	2	F4	PRTN3	0.0272912	Cytoskeleton	0.0155205	-4.14995
CON	2	F4	PRTN3	0.0272912	Cytosol	0.170983	-1.57867
CON	2	F4	PRTN3	0.0272912	Secretory Pathway	0.568816	0.277024
CON	2	F4	PRTN3	0.0272912	Mitochondria	0.00250957	-5.98513
CON	2	F4	PRTN3	0.0272912	Ribosome	0.000397347	-7.8303
CON	2	F4	PRTN3	0.0272912	Nucleus	0.11457	-2.04488
CON	2	F4	PRTN3	0.0272912	Peroxisome	0.00311986	-5.76684
CON	2	F4	PRTN3	0.0272912	Plasma Membrane	0.106814	-2.12371
CON	2	F4	PRTN3	0.0272912	Proteasome	0.000923216	-6.98672
CON	2	F4	PRTN3	0.0272912	Postsynapse	0.00276862	-5.88664
CON	2	F4	PRTN3	0.0272912	Presynapse	0.013577	-4.28571
CON	2	F4	PRUNE1	0.867493	Cytoskeleton	0.00462929	-5.37071
CON	2	F4	PRUNE1	0.867493	Cytosol	0.661218	0.668728
CON	2	F4	PRUNE1	0.867493	Secretory Pathway	0.169352	-1.59023
CON	2	F4	PRUNE1	0.867493	Mitochondria	0.00403459	-5.50881
CON	2	F4	PRUNE1	0.867493	Ribosome	2.53022e-05	-10.5846
CON	2	F4	PRUNE1	0.867493	Nucleus	0.000301525	-8.10635
CON	2	F4	PRUNE1	0.867493	Peroxisome	0.0647959	-2.66952
CON	2	F4	PRUNE1	0.867493	Plasma Membrane	0.0394561	-3.19231
CON	2	F4	PRUNE1	0.867493	Proteasome	0.000924115	-6.98575
CON	2	F4	PRUNE1	0.867493	Postsynapse	0.00901258	-4.70008
CON	2	F4	PRUNE1	0.867493	Presynapse	0.0462504	-3.02633
CON	2	F4	PRUNE2	0.15732	Cytoskeleton	0.00801698	-4.81814
CON	2	F4	PRUNE2	0.15732	Cytosol	0.563927	0.257117
CON	2	F4	PRUNE2	0.15732	Secretory Pathway	0.0339519	-3.34827
CON	2	F4	PRUNE2	0.15732	Mitochondria	0.0994601	-2.20324
CON	2	F4	PRUNE2	0.15732	Ribosome	3.55189e-05	-10.2454
CON	2	F4	PRUNE2	0.15732	Nucleus	0.000168519	-8.68829
CON	2	F4	PRUNE2	0.15732	Peroxisome	0.0549106	-2.84557
CON	2	F4	PRUNE2	0.15732	Plasma Membrane	0.00995271	-4.59991
CON	2	F4	PRUNE2	0.15732	Proteasome	0.002379	-6.03869
CON	2	F4	PRUNE2	0.15732	Postsynapse	0.0997696	-2.19979
CON	2	F4	PRUNE2	0.15732	Presynapse	0.127428	-1.9239
CON	2	F4	PRX	0.936747	Cytoskeleton	4.70514e-05	-9.96422
CON	2	F4	PRX	0.936747	Cytosol	8.86976e-07	-13.8155
CON	2	F4	PRX	0.936747	Secretory Pathway	0.00169903	-6.376
CON	2	F4	PRX	0.936747	Mitochondria	6.75618e-08	-13.8155
CON	2	F4	PRX	0.936747	Ribosome	0.00589281	-5.12811
CON	2	F4	PRX	0.936747	Nucleus	0.990669	4.66503
CON	2	F4	PRX	0.936747	Peroxisome	7.6748e-10	-13.8155
CON	2	F4	PRX	0.936747	Plasma Membrane	0.000813173	-7.11375
CON	2	F4	PRX	0.936747	Proteasome	6.22359e-06	-11.9872
CON	2	F4	PRX	0.936747	Postsynapse	2.26144e-07	-13.8155
CON	2	F4	PRX	0.936747	Presynapse	0.000871621	-7.04428
CON	2	F4	PRXL2A	0.241392	Cytoskeleton	0.000525796	-7.55007
CON	2	F4	PRXL2A	0.241392	Cytosol	0.024776	-3.67279
CON	2	F4	PRXL2A	0.241392	Secretory Pathway	0.407365	-0.374868
CON	2	F4	PRXL2A	0.241392	Mitochondria	3.69093e-06	-12.5096
CON	2	F4	PRXL2A	0.241392	Ribosome	0.00142982	-6.54878
CON	2	F4	PRXL2A	0.241392	Nucleus	0.00132996	-6.62127
CON	2	F4	PRXL2A	0.241392	Peroxisome	0.00076612	-7.1734
CON	2	F4	PRXL2A	0.241392	Plasma Membrane	0.206853	-1.344
CON	2	F4	PRXL2A	0.241392	Proteasome	0.000144713	-8.84062
CON	2	F4	PRXL2A	0.241392	Postsynapse	0.000130628	-8.94302
CON	2	F4	PRXL2A	0.241392	Presynapse	0.356675	-0.589825
CON	2	F4	PRXL2B	0.965523	Cytoskeleton	0.00135269	-6.6043
CON	2	F4	PRXL2B	0.965523	Cytosol	0.896519	2.15914
CON	2	F4	PRXL2B	0.965523	Secretory Pathway	0.0752581	-2.50859
CON	2	F4	PRXL2B	0.965523	Mitochondria	0.00291739	-5.83415
CON	2	F4	PRXL2B	0.965523	Ribosome	1.41924e-05	-11.1628
CON	2	F4	PRXL2B	0.965523	Nucleus	0.000136473	-8.89925
CON	2	F4	PRXL2B	0.965523	Peroxisome	0.0068555	-4.97582
CON	2	F4	PRXL2B	0.965523	Plasma Membrane	0.00981923	-4.61354
CON	2	F4	PRXL2B	0.965523	Proteasome	0.00176077	-6.34024
CON	2	F4	PRXL2B	0.965523	Postsynapse	0.000471218	-7.65972
CON	2	F4	PRXL2B	0.965523	Presynapse	0.00489492	-5.31465
CON	2	F4	PSAP	0.0192134	Cytoskeleton	0.0739937	-2.5269
CON	2	F4	PSAP	0.0192134	Cytosol	0.0367381	-3.26651
CON	2	F4	PSAP	0.0192134	Secretory Pathway	0.0736274	-2.53226
CON	2	F4	PSAP	0.0192134	Mitochondria	0.16867	-1.59508
CON	2	F4	PSAP	0.0192134	Ribosome	0.00054047	-7.52253
CON	2	F4	PSAP	0.0192134	Nucleus	0.159598	-1.66122
CON	2	F4	PSAP	0.0192134	Peroxisome	0.00198531	-6.21999
CON	2	F4	PSAP	0.0192134	Plasma Membrane	0.0206418	-3.85958
CON	2	F4	PSAP	0.0192134	Proteasome	0.0010648	-6.8439
CON	2	F4	PSAP	0.0192134	Postsynapse	0.345255	-0.639963
CON	2	F4	PSAP	0.0192134	Presynapse	0.117885	-2.01261
CON	2	F4	PSAT1	1	Cytoskeleton	0.000131842	-8.93378
CON	2	F4	PSAT1	1	Cytosol	0.932567	2.6268
CON	2	F4	PSAT1	1	Secretory Pathway	0.0624257	-2.70932
CON	2	F4	PSAT1	1	Mitochondria	0.00010647	-9.14754
CON	2	F4	PSAT1	1	Ribosome	1.78776e-06	-13.2345
CON	2	F4	PSAT1	1	Nucleus	4.11109e-05	-10.0992
CON	2	F4	PSAT1	1	Peroxisome	0.00059162	-7.43205
CON	2	F4	PSAT1	1	Plasma Membrane	0.00340675	-5.67858
CON	2	F4	PSAT1	1	Proteasome	0.0006518	-7.33512
CON	2	F4	PSAT1	1	Postsynapse	2.04349e-06	-13.1008
CON	2	F4	PSAT1	1	Presynapse	7.42691e-05	-9.50774
CON	2	F4	PSD	0.0949795	Cytoskeleton	0.0172259	-4.04397
CON	2	F4	PSD	0.0949795	Cytosol	0.00967741	-4.62824
CON	2	F4	PSD	0.0949795	Secretory Pathway	0.0128705	-4.33987
CON	2	F4	PSD	0.0949795	Mitochondria	0.0662393	-2.64595
CON	2	F4	PSD	0.0949795	Ribosome	0.000122563	-9.00676
CON	2	F4	PSD	0.0949795	Nucleus	0.00535984	-5.22345
CON	2	F4	PSD	0.0949795	Peroxisome	0.00157967	-6.44896
CON	2	F4	PSD	0.0949795	Plasma Membrane	0.00537696	-5.22024
CON	2	F4	PSD	0.0949795	Proteasome	0.000166133	-8.70255
CON	2	F4	PSD	0.0949795	Postsynapse	0.627754	0.522593
CON	2	F4	PSD	0.0949795	Presynapse	0.253628	-1.07936
CON	2	F4	PSD2	0.142279	Cytoskeleton	0.013164	-4.31702
CON	2	F4	PSD2	0.142279	Cytosol	0.109442	-2.09645
CON	2	F4	PSD2	0.142279	Secretory Pathway	0.36317	-0.561631
CON	2	F4	PSD2	0.142279	Mitochondria	0.0024452	-6.01118
CON	2	F4	PSD2	0.142279	Ribosome	0.00207787	-6.17433
CON	2	F4	PSD2	0.142279	Nucleus	0.026959	-3.58611
CON	2	F4	PSD2	0.142279	Peroxisome	0.00277903	-5.88287
CON	2	F4	PSD2	0.142279	Plasma Membrane	0.123083	-1.96355
CON	2	F4	PSD2	0.142279	Proteasome	0.00214074	-6.14446
CON	2	F4	PSD2	0.142279	Postsynapse	0.00853402	-4.75512
CON	2	F4	PSD2	0.142279	Presynapse	0.346205	-0.635763
CON	2	F4	PSD3	0.517699	Cytoskeleton	0.0109991	-4.49889
CON	2	F4	PSD3	0.517699	Cytosol	0.179458	-1.52002
CON	2	F4	PSD3	0.517699	Secretory Pathway	0.175787	-1.54515
CON	2	F4	PSD3	0.517699	Mitochondria	0.00624834	-5.06917
CON	2	F4	PSD3	0.517699	Ribosome	0.000572697	-7.46458
CON	2	F4	PSD3	0.517699	Nucleus	0.00328054	-5.71646
CON	2	F4	PSD3	0.517699	Peroxisome	0.0190347	-3.94228
CON	2	F4	PSD3	0.517699	Plasma Membrane	0.0755568	-2.50431
CON	2	F4	PSD3	0.517699	Proteasome	0.00199992	-6.21264
CON	2	F4	PSD3	0.517699	Postsynapse	0.0320238	-3.40873
CON	2	F4	PSD3	0.517699	Presynapse	0.495039	-0.0198463
CON	2	F4	PSEN1	0.909915	Cytoskeleton	0.00284107	-5.86073
CON	2	F4	PSEN1	0.909915	Cytosol	0.682658	0.766015
CON	2	F4	PSEN1	0.909915	Secretory Pathway	0.235092	-1.17978
CON	2	F4	PSEN1	0.909915	Mitochondria	0.00155704	-6.46341
CON	2	F4	PSEN1	0.909915	Ribosome	0.000110093	-9.11407
CON	2	F4	PSEN1	0.909915	Nucleus	0.000854552	-7.06408
CON	2	F4	PSEN1	0.909915	Peroxisome	0.00620104	-5.07682
CON	2	F4	PSEN1	0.909915	Plasma Membrane	0.0406377	-3.16157
CON	2	F4	PSEN1	0.909915	Proteasome	0.00251815	-5.98171
CON	2	F4	PSEN1	0.909915	Postsynapse	0.000749818	-7.19493
CON	2	F4	PSEN1	0.909915	Presynapse	0.0267803	-3.59294
CON	2	F4	PSEN2	0.976518	Cytoskeleton	0.000454317	-7.69626
CON	2	F4	PSEN2	0.976518	Cytosol	0.97663	3.73264
CON	2	F4	PSEN2	0.976518	Secretory Pathway	0.011464	-4.45701
CON	2	F4	PSEN2	0.976518	Mitochondria	0.00806047	-4.81269
CON	2	F4	PSEN2	0.976518	Ribosome	4.09736e-07	-13.8155
CON	2	F4	PSEN2	0.976518	Nucleus	0.000119595	-9.03128
CON	2	F4	PSEN2	0.976518	Peroxisome	0.000255649	-8.27145
CON	2	F4	PSEN2	0.976518	Plasma Membrane	0.000337586	-7.99335
CON	2	F4	PSEN2	0.976518	Proteasome	0.00266173	-5.92611
CON	2	F4	PSEN2	0.976518	Postsynapse	8.16143e-06	-11.7161
CON	2	F4	PSEN2	0.976518	Presynapse	8.28408e-06	-11.7012
CON	2	F4	PSIP1	1	Cytoskeleton	0.00241867	-6.02212
CON	2	F4	PSIP1	1	Cytosol	5.87956e-05	-9.74138
CON	2	F4	PSIP1	1	Secretory Pathway	0.01925	-3.93081
CON	2	F4	PSIP1	1	Mitochondria	1.70877e-05	-10.9771
CON	2	F4	PSIP1	1	Ribosome	6.49477e-05	-9.64186
CON	2	F4	PSIP1	1	Nucleus	0.969601	3.46248
CON	2	F4	PSIP1	1	Peroxisome	1.44728e-05	-11.1432
CON	2	F4	PSIP1	1	Plasma Membrane	0.00722903	-4.92239
CON	2	F4	PSIP1	1	Proteasome	2.66046e-06	-12.837
CON	2	F4	PSIP1	1	Postsynapse	0.000548061	-7.50858
CON	2	F4	PSIP1	1	Presynapse	0.000794958	-7.13643
CON	2	F4	PSMA1	1	Cytoskeleton	0.00397231	-5.52443
CON	2	F4	PSMA1	1	Cytosol	0.300304	-0.845852
CON	2	F4	PSMA1	1	Secretory Pathway	0.12845	-1.91474
CON	2	F4	PSMA1	1	Mitochondria	0.0055711	-5.18458
CON	2	F4	PSMA1	1	Ribosome	0.0379012	-3.23413
CON	2	F4	PSMA1	1	Nucleus	0.0468133	-3.01364
CON	2	F4	PSMA1	1	Peroxisome	7.55322e-06	-11.7935
CON	2	F4	PSMA1	1	Plasma Membrane	0.0163848	-4.09488
CON	2	F4	PSMA1	1	Proteasome	0.389838	-0.447991
CON	2	F4	PSMA1	1	Postsynapse	2.54989e-05	-10.5769
CON	2	F4	PSMA1	1	Presynapse	0.0707325	-2.57549
CON	2	F4	PSMA2	1	Cytoskeleton	0.00448703	-5.40207
CON	2	F4	PSMA2	1	Cytosol	0.402088	-0.396773
CON	2	F4	PSMA2	1	Secretory Pathway	0.194401	-1.42167
CON	2	F4	PSMA2	1	Mitochondria	0.00413611	-5.48386
CON	2	F4	PSMA2	1	Ribosome	0.020031	-3.89024
CON	2	F4	PSMA2	1	Nucleus	0.0296137	-3.48946
CON	2	F4	PSMA2	1	Peroxisome	2.5405e-05	-10.5805
CON	2	F4	PSMA2	1	Plasma Membrane	0.026003	-3.62319
CON	2	F4	PSMA2	1	Proteasome	0.232185	-1.19602
CON	2	F4	PSMA2	1	Postsynapse	4.42805e-05	-10.0249
CON	2	F4	PSMA2	1	Presynapse	0.0869862	-2.351
CON	2	F4	PSMA3	0.894616	Cytoskeleton	0.00328073	-5.7164
CON	2	F4	PSMA3	0.894616	Cytosol	0.326733	-0.722999
CON	2	F4	PSMA3	0.894616	Secretory Pathway	0.14295	-1.791
CON	2	F4	PSMA3	0.894616	Mitochondria	0.00368013	-5.60112
CON	2	F4	PSMA3	0.894616	Ribosome	0.0296304	-3.48888
CON	2	F4	PSMA3	0.894616	Nucleus	0.0476694	-2.99462
CON	2	F4	PSMA3	0.894616	Peroxisome	5.94189e-06	-12.0335
CON	2	F4	PSMA3	0.894616	Plasma Membrane	0.0157704	-4.13373
CON	2	F4	PSMA3	0.894616	Proteasome	0.390389	-0.445679
CON	2	F4	PSMA3	0.894616	Postsynapse	1.21785e-05	-11.3158
CON	2	F4	PSMA3	0.894616	Presynapse	0.0398791	-3.18121
CON	2	F4	PSMA4	1	Cytoskeleton	0.00311494	-5.76843
CON	2	F4	PSMA4	1	Cytosol	0.297742	-0.858074
CON	2	F4	PSMA4	1	Secretory Pathway	0.199738	-1.38793
CON	2	F4	PSMA4	1	Mitochondria	0.00187632	-6.27656
CON	2	F4	PSMA4	1	Ribosome	0.0447782	-3.06022
CON	2	F4	PSMA4	1	Nucleus	0.0339263	-3.34905
CON	2	F4	PSMA4	1	Peroxisome	1.29235e-05	-11.2565
CON	2	F4	PSMA4	1	Plasma Membrane	0.0304456	-3.4609
CON	2	F4	PSMA4	1	Proteasome	0.268432	-1.00259
CON	2	F4	PSMA4	1	Postsynapse	2.06501e-05	-10.7878
CON	2	F4	PSMA4	1	Presynapse	0.119913	-1.99325
CON	2	F4	PSMA5	0.976594	Cytoskeleton	0.00600078	-5.10985
CON	2	F4	PSMA5	0.976594	Cytosol	0.301942	-0.838066
CON	2	F4	PSMA5	0.976594	Secretory Pathway	0.167661	-1.6023
CON	2	F4	PSMA5	0.976594	Mitochondria	0.00670628	-4.99798
CON	2	F4	PSMA5	0.976594	Ribosome	0.0333368	-3.36719
CON	2	F4	PSMA5	0.976594	Nucleus	0.0402229	-3.17227
CON	2	F4	PSMA5	0.976594	Peroxisome	2.5808e-05	-10.5648
CON	2	F4	PSMA5	0.976594	Plasma Membrane	0.0270062	-3.58431
CON	2	F4	PSMA5	0.976594	Proteasome	0.241919	-1.14219
CON	2	F4	PSMA5	0.976594	Postsynapse	0.000102831	-9.18232
CON	2	F4	PSMA5	0.976594	Presynapse	0.175076	-1.55007
CON	2	F4	PSMA6	1	Cytoskeleton	0.00388156	-5.54763
CON	2	F4	PSMA6	1	Cytosol	0.282312	-0.933024
CON	2	F4	PSMA6	1	Secretory Pathway	0.12348	-1.95988
CON	2	F4	PSMA6	1	Mitochondria	0.00523952	-5.24627
CON	2	F4	PSMA6	1	Ribosome	0.0398297	-3.1825
CON	2	F4	PSMA6	1	Nucleus	0.0413901	-3.14244
CON	2	F4	PSMA6	1	Peroxisome	7.97824e-06	-11.7388
CON	2	F4	PSMA6	1	Plasma Membrane	0.0165728	-4.08328
CON	2	F4	PSMA6	1	Proteasome	0.401543	-0.399042
CON	2	F4	PSMA6	1	Postsynapse	2.71924e-05	-10.5125
CON	2	F4	PSMA6	1	Presynapse	0.0857174	-2.36708
CON	2	F4	PSMA7	1	Cytoskeleton	0.00365256	-5.60867
CON	2	F4	PSMA7	1	Cytosol	0.193196	-1.42938
CON	2	F4	PSMA7	1	Secretory Pathway	0.169786	-1.58715
CON	2	F4	PSMA7	1	Mitochondria	0.00216477	-6.13327
CON	2	F4	PSMA7	1	Ribosome	0.0712175	-2.56814
CON	2	F4	PSMA7	1	Nucleus	0.0430317	-3.10183
CON	2	F4	PSMA7	1	Peroxisome	1.11071e-05	-11.4079
CON	2	F4	PSMA7	1	Plasma Membrane	0.0310203	-3.4416
CON	2	F4	PSMA7	1	Proteasome	0.257582	-1.05858
CON	2	F4	PSMA7	1	Postsynapse	3.64436e-05	-10.2197
CON	2	F4	PSMA7	1	Presynapse	0.228303	-1.21792
CON	2	F4	PSMB1	1	Cytoskeleton	0.00559762	-5.1798
CON	2	F4	PSMB1	1	Cytosol	0.254827	-1.07303
CON	2	F4	PSMB1	1	Secretory Pathway	0.141028	-1.80678
CON	2	F4	PSMB1	1	Mitochondria	0.00710113	-4.94037
CON	2	F4	PSMB1	1	Ribosome	0.0472584	-3.00371
CON	2	F4	PSMB1	1	Nucleus	0.0563466	-2.81824
CON	2	F4	PSMB1	1	Peroxisome	1.33436e-05	-11.2245
CON	2	F4	PSMB1	1	Plasma Membrane	0.0219956	-3.79467
CON	2	F4	PSMB1	1	Proteasome	0.320681	-0.750645
CON	2	F4	PSMB1	1	Postsynapse	6.83387e-05	-9.59097
CON	2	F4	PSMB1	1	Presynapse	0.145083	-1.7737
CON	2	F4	PSMB10	1	Cytoskeleton	0.0053571	-5.22396
CON	2	F4	PSMB10	1	Cytosol	0.0331054	-3.37439
CON	2	F4	PSMB10	1	Secretory Pathway	0.0557263	-2.82996
CON	2	F4	PSMB10	1	Mitochondria	0.00532712	-5.2296
CON	2	F4	PSMB10	1	Ribosome	0.0951952	-2.25179
CON	2	F4	PSMB10	1	Nucleus	0.552613	0.211234
CON	2	F4	PSMB10	1	Peroxisome	9.36479e-07	-13.8155
CON	2	F4	PSMB10	1	Plasma Membrane	0.00894055	-4.70818
CON	2	F4	PSMB10	1	Proteasome	0.201864	-1.37468
CON	2	F4	PSMB10	1	Postsynapse	2.91677e-05	-10.4424
CON	2	F4	PSMB10	1	Presynapse	0.0418407	-3.13114
CON	2	F4	PSMB2	1	Cytoskeleton	0.00405606	-5.50348
CON	2	F4	PSMB2	1	Cytosol	0.269037	-0.999514
CON	2	F4	PSMB2	1	Secretory Pathway	0.11895	-2.00241
CON	2	F4	PSMB2	1	Mitochondria	0.00511128	-5.27118
CON	2	F4	PSMB2	1	Ribosome	0.0387859	-3.21014
CON	2	F4	PSMB2	1	Nucleus	0.0260336	-3.62199
CON	2	F4	PSMB2	1	Peroxisome	1.92372e-05	-10.8586
CON	2	F4	PSMB2	1	Plasma Membrane	0.0206545	-3.85895
CON	2	F4	PSMB2	1	Proteasome	0.347486	-0.630106
CON	2	F4	PSMB2	1	Postsynapse	5.5818e-05	-9.79336
CON	2	F4	PSMB2	1	Presynapse	0.16981	-1.58697
CON	2	F4	PSMB3	1	Cytoskeleton	0.00386018	-5.55317
CON	2	F4	PSMB3	1	Cytosol	0.312652	-0.787749
CON	2	F4	PSMB3	1	Secretory Pathway	0.229766	-1.20963
CON	2	F4	PSMB3	1	Mitochondria	0.00203338	-6.19602
CON	2	F4	PSMB3	1	Ribosome	0.0289377	-3.51324
CON	2	F4	PSMB3	1	Nucleus	0.0248168	-3.67111
CON	2	F4	PSMB3	1	Peroxisome	2.54047e-05	-10.5805
CON	2	F4	PSMB3	1	Plasma Membrane	0.0360068	-3.28738
CON	2	F4	PSMB3	1	Proteasome	0.191262	-1.44183
CON	2	F4	PSMB3	1	Postsynapse	4.24005e-05	-10.0683
CON	2	F4	PSMB3	1	Presynapse	0.170597	-1.5814
CON	2	F4	PSMB4	1	Cytoskeleton	0.00469838	-5.35583
CON	2	F4	PSMB4	1	Cytosol	0.352144	-0.609629
CON	2	F4	PSMB4	1	Secretory Pathway	0.15876	-1.66749
CON	2	F4	PSMB4	1	Mitochondria	0.00584278	-5.13669
CON	2	F4	PSMB4	1	Ribosome	0.0261731	-3.6165
CON	2	F4	PSMB4	1	Nucleus	0.04641	-3.02272
CON	2	F4	PSMB4	1	Peroxisome	1.04561e-05	-11.4683
CON	2	F4	PSMB4	1	Plasma Membrane	0.0184993	-3.97135
CON	2	F4	PSMB4	1	Proteasome	0.323224	-0.738994
CON	2	F4	PSMB4	1	Postsynapse	3.18227e-05	-10.3553
CON	2	F4	PSMB4	1	Presynapse	0.0642065	-2.67929
CON	2	F4	PSMB5	1	Cytoskeleton	0.0072119	-4.92478
CON	2	F4	PSMB5	1	Cytosol	0.417737	-0.33207
CON	2	F4	PSMB5	1	Secretory Pathway	0.137147	-1.83919
CON	2	F4	PSMB5	1	Mitochondria	0.013501	-4.2914
CON	2	F4	PSMB5	1	Ribosome	0.0137981	-4.26933
CON	2	F4	PSMB5	1	Nucleus	0.0258264	-3.63019
CON	2	F4	PSMB5	1	Peroxisome	6.44182e-05	-9.65005
CON	2	F4	PSMB5	1	Plasma Membrane	0.0210848	-3.83789
CON	2	F4	PSMB5	1	Proteasome	0.246353	-1.11816
CON	2	F4	PSMB5	1	Postsynapse	0.000182819	-8.60683
CON	2	F4	PSMB5	1	Presynapse	0.117094	-2.02025
CON	2	F4	PSMB6	1	Cytoskeleton	0.00414652	-5.48133
CON	2	F4	PSMB6	1	Cytosol	0.393678	-0.43188
CON	2	F4	PSMB6	1	Secretory Pathway	0.165843	-1.61538
CON	2	F4	PSMB6	1	Mitochondria	0.00450181	-5.39876
CON	2	F4	PSMB6	1	Ribosome	0.0210459	-3.83978
CON	2	F4	PSMB6	1	Nucleus	0.0284239	-3.53169
CON	2	F4	PSMB6	1	Peroxisome	2.08275e-05	-10.7792
CON	2	F4	PSMB6	1	Plasma Membrane	0.0219403	-3.79725
CON	2	F4	PSMB6	1	Proteasome	0.282783	-0.930697
CON	2	F4	PSMB6	1	Postsynapse	3.64641e-05	-10.2191
CON	2	F4	PSMB6	1	Presynapse	0.0775807	-2.47568
CON	2	F4	PSMB7	1	Cytoskeleton	0.00397099	-5.52476
CON	2	F4	PSMB7	1	Cytosol	0.14784	-1.75165
CON	2	F4	PSMB7	1	Secretory Pathway	0.0661481	-2.64742
CON	2	F4	PSMB7	1	Mitochondria	0.00835482	-4.77653
CON	2	F4	PSMB7	1	Ribosome	0.0693774	-2.59629
CON	2	F4	PSMB7	1	Nucleus	0.0624262	-2.70931
CON	2	F4	PSMB7	1	Peroxisome	3.06679e-06	-12.6949
CON	2	F4	PSMB7	1	Plasma Membrane	0.00982246	-4.61321
CON	2	F4	PSMB7	1	Proteasome	0.531442	0.125935
CON	2	F4	PSMB7	1	Postsynapse	3.08891e-05	-10.3851
CON	2	F4	PSMB7	1	Presynapse	0.100584	-2.19075
CON	2	F4	PSMB8	1	Cytoskeleton	0.00087859	-7.03631
CON	2	F4	PSMB8	1	Cytosol	0.00373867	-5.58528
CON	2	F4	PSMB8	1	Secretory Pathway	0.00806865	-4.81167
CON	2	F4	PSMB8	1	Mitochondria	0.000995592	-6.91118
CON	2	F4	PSMB8	1	Ribosome	0.436835	-0.254018
CON	2	F4	PSMB8	1	Nucleus	0.0821087	-2.41404
CON	2	F4	PSMB8	1	Peroxisome	1.47945e-08	-13.8155
CON	2	F4	PSMB8	1	Plasma Membrane	0.00171607	-6.366
CON	2	F4	PSMB8	1	Proteasome	0.254567	-1.0744
CON	2	F4	PSMB8	1	Postsynapse	4.47875e-06	-12.3162
CON	2	F4	PSMB8	1	Presynapse	0.211087	-1.31838
CON	2	F4	PSMB9	0.914146	Cytoskeleton	0.000256098	-8.26969
CON	2	F4	PSMB9	0.914146	Cytosol	0.00132414	-6.62567
CON	2	F4	PSMB9	0.914146	Secretory Pathway	0.00641514	-5.04266
CON	2	F4	PSMB9	0.914146	Mitochondria	7.87139e-05	-9.44961
CON	2	F4	PSMB9	0.914146	Ribosome	0.616044	0.472791
CON	2	F4	PSMB9	0.914146	Nucleus	0.0945775	-2.25898
CON	2	F4	PSMB9	0.914146	Peroxisome	2.26832e-09	-13.8155
CON	2	F4	PSMB9	0.914146	Plasma Membrane	0.00135136	-6.6053
CON	2	F4	PSMB9	0.914146	Proteasome	0.205908	-1.34977
CON	2	F4	PSMB9	0.914146	Postsynapse	2.39168e-07	-13.8155
CON	2	F4	PSMB9	0.914146	Presynapse	0.0740452	-2.52615
CON	2	F4	PSMC1	1	Cytoskeleton	0.00764109	-4.86655
CON	2	F4	PSMC1	1	Cytosol	0.0875278	-2.3442
CON	2	F4	PSMC1	1	Secretory Pathway	0.107573	-2.11578
CON	2	F4	PSMC1	1	Mitochondria	0.00726956	-4.91676
CON	2	F4	PSMC1	1	Ribosome	0.0903799	-2.309
CON	2	F4	PSMC1	1	Nucleus	0.114151	-2.04902
CON	2	F4	PSMC1	1	Peroxisome	8.26751e-06	-11.7032
CON	2	F4	PSMC1	1	Plasma Membrane	0.0223554	-3.77808
CON	2	F4	PSMC1	1	Proteasome	0.201115	-1.37934
CON	2	F4	PSMC1	1	Postsynapse	0.000183808	-8.60144
CON	2	F4	PSMC1	1	Presynapse	0.361795	-0.567582
CON	2	F4	PSMC2	1	Cytoskeleton	0.00518381	-5.25702
CON	2	F4	PSMC2	1	Cytosol	0.0333342	-3.36727
CON	2	F4	PSMC2	1	Secretory Pathway	0.0555095	-2.83409
CON	2	F4	PSMC2	1	Mitochondria	0.00487549	-5.31865
CON	2	F4	PSMC2	1	Ribosome	0.162432	-1.64024
CON	2	F4	PSMC2	1	Nucleus	0.142696	-1.79308
CON	2	F4	PSMC2	1	Peroxisome	2.07348e-06	-13.0863
CON	2	F4	PSMC2	1	Plasma Membrane	0.0131486	-4.31821
CON	2	F4	PSMC2	1	Proteasome	0.203295	-1.36583
CON	2	F4	PSMC2	1	Postsynapse	0.000103126	-9.17945
CON	2	F4	PSMC2	1	Presynapse	0.37942	-0.49201
CON	2	F4	PSMC3	0.552793	Cytoskeleton	0.00826635	-4.78726
CON	2	F4	PSMC3	0.552793	Cytosol	0.0419104	-3.12941
CON	2	F4	PSMC3	0.552793	Secretory Pathway	0.0732986	-2.53709
CON	2	F4	PSMC3	0.552793	Mitochondria	0.00787078	-4.8367
CON	2	F4	PSMC3	0.552793	Ribosome	0.118138	-2.01019
CON	2	F4	PSMC3	0.552793	Nucleus	0.203855	-1.36237
CON	2	F4	PSMC3	0.552793	Peroxisome	4.63313e-06	-12.2823
CON	2	F4	PSMC3	0.552793	Plasma Membrane	0.0171535	-4.04825
CON	2	F4	PSMC3	0.552793	Proteasome	0.16772	-1.60187
CON	2	F4	PSMC3	0.552793	Postsynapse	0.000226671	-8.39179
CON	2	F4	PSMC3	0.552793	Presynapse	0.361557	-0.568614
CON	2	F4	PSMC4	1	Cytoskeleton	0.00801779	-4.81804
CON	2	F4	PSMC4	1	Cytosol	0.0751298	-2.51044
CON	2	F4	PSMC4	1	Secretory Pathway	0.081349	-2.42416
CON	2	F4	PSMC4	1	Mitochondria	0.0102257	-4.57257
CON	2	F4	PSMC4	1	Ribosome	0.0859265	-2.36442
CON	2	F4	PSMC4	1	Nucleus	0.0986603	-2.2122
CON	2	F4	PSMC4	1	Peroxisome	9.58735e-06	-11.5551
CON	2	F4	PSMC4	1	Plasma Membrane	0.0186955	-3.9606
CON	2	F4	PSMC4	1	Proteasome	0.191585	-1.43974
CON	2	F4	PSMC4	1	Postsynapse	0.000292223	-8.1377
CON	2	F4	PSMC4	1	Presynapse	0.430108	-0.281409
CON	2	F4	PSMC5	0.80144	Cytoskeleton	0.0059383	-5.12038
CON	2	F4	PSMC5	0.80144	Cytosol	0.0523502	-2.89603
CON	2	F4	PSMC5	0.80144	Secretory Pathway	0.0791808	-2.45353
CON	2	F4	PSMC5	0.80144	Mitochondria	0.00500475	-5.29235
CON	2	F4	PSMC5	0.80144	Ribosome	0.124589	-1.94967
CON	2	F4	PSMC5	0.80144	Nucleus	0.118493	-2.00678
CON	2	F4	PSMC5	0.80144	Peroxisome	4.592e-06	-12.2912
CON	2	F4	PSMC5	0.80144	Plasma Membrane	0.0184472	-3.97422
CON	2	F4	PSMC5	0.80144	Proteasome	0.193682	-1.42626
CON	2	F4	PSMC5	0.80144	Postsynapse	0.000132799	-8.92654
CON	2	F4	PSMC5	0.80144	Presynapse	0.402178	-0.396399
CON	2	F4	PSMC6	0.551784	Cytoskeleton	0.00488535	-5.31662
CON	2	F4	PSMC6	0.551784	Cytosol	0.0269421	-3.58675
CON	2	F4	PSMC6	0.551784	Secretory Pathway	0.0479521	-2.98841
CON	2	F4	PSMC6	0.551784	Mitochondria	0.00441574	-5.41816
CON	2	F4	PSMC6	0.551784	Ribosome	0.142689	-1.79313
CON	2	F4	PSMC6	0.551784	Nucleus	0.104872	-2.14423
CON	2	F4	PSMC6	0.551784	Peroxisome	2.67806e-06	-12.8304
CON	2	F4	PSMC6	0.551784	Plasma Membrane	0.0128986	-4.33765
CON	2	F4	PSMC6	0.551784	Proteasome	0.15265	-1.71396
CON	2	F4	PSMC6	0.551784	Postsynapse	0.000147553	-8.82118
CON	2	F4	PSMC6	0.551784	Presynapse	0.502545	0.0101791
CON	2	F4	PSMD1	1	Cytoskeleton	0.00610407	-5.09268
CON	2	F4	PSMD1	1	Cytosol	0.0499155	-2.94622
CON	2	F4	PSMD1	1	Secretory Pathway	0.0642947	-2.67782
CON	2	F4	PSMD1	1	Mitochondria	0.0068166	-4.98156
CON	2	F4	PSMD1	1	Ribosome	0.129224	-1.90784
CON	2	F4	PSMD1	1	Nucleus	0.125845	-1.9382
CON	2	F4	PSMD1	1	Peroxisome	3.54427e-06	-12.5502
CON	2	F4	PSMD1	1	Plasma Membrane	0.0144813	-4.22031
CON	2	F4	PSMD1	1	Proteasome	0.243726	-1.13236
CON	2	F4	PSMD1	1	Postsynapse	0.000129402	-8.95246
CON	2	F4	PSMD1	1	Presynapse	0.35946	-0.577709
CON	2	F4	PSMD10	0.153693	Cytoskeleton	0.00532217	-5.23054
CON	2	F4	PSMD10	0.153693	Cytosol	0.661455	0.669786
CON	2	F4	PSMD10	0.153693	Secretory Pathway	0.226211	-1.22983
CON	2	F4	PSMD10	0.153693	Mitochondria	0.00623307	-5.07163
CON	2	F4	PSMD10	0.153693	Ribosome	0.00162675	-6.41955
CON	2	F4	PSMD10	0.153693	Nucleus	0.0201894	-3.8822
CON	2	F4	PSMD10	0.153693	Peroxisome	0.000123651	-8.99793
CON	2	F4	PSMD10	0.153693	Plasma Membrane	0.0219453	-3.79701
CON	2	F4	PSMD10	0.153693	Proteasome	0.0436897	-3.08597
CON	2	F4	PSMD10	0.153693	Postsynapse	9.48723e-05	-9.26288
CON	2	F4	PSMD10	0.153693	Presynapse	0.0131092	-4.32125
CON	2	F4	PSMD11	1	Cytoskeleton	0.00834068	-4.77824
CON	2	F4	PSMD11	1	Cytosol	0.117577	-2.01558
CON	2	F4	PSMD11	1	Secretory Pathway	0.124853	-1.94725
CON	2	F4	PSMD11	1	Mitochondria	0.00864124	-4.74253
CON	2	F4	PSMD11	1	Ribosome	0.0838559	-2.39107
CON	2	F4	PSMD11	1	Nucleus	0.144621	-1.77743
CON	2	F4	PSMD11	1	Peroxisome	9.54136e-06	-11.5599
CON	2	F4	PSMD11	1	Plasma Membrane	0.023713	-3.71773
CON	2	F4	PSMD11	1	Proteasome	0.243396	-1.13415
CON	2	F4	PSMD11	1	Postsynapse	0.000152188	-8.79024
CON	2	F4	PSMD11	1	Presynapse	0.244841	-1.12632
CON	2	F4	PSMD12	1	Cytoskeleton	0.00861588	-4.7455
CON	2	F4	PSMD12	1	Cytosol	0.0772202	-2.48073
CON	2	F4	PSMD12	1	Secretory Pathway	0.0886429	-2.33032
CON	2	F4	PSMD12	1	Mitochondria	0.0103057	-4.5647
CON	2	F4	PSMD12	1	Ribosome	0.0936898	-2.26939
CON	2	F4	PSMD12	1	Nucleus	0.143487	-1.78662
CON	2	F4	PSMD12	1	Peroxisome	7.60284e-06	-11.787
CON	2	F4	PSMD12	1	Plasma Membrane	0.018752	-3.95752
CON	2	F4	PSMD12	1	Proteasome	0.232748	-1.19286
CON	2	F4	PSMD12	1	Postsynapse	0.000216935	-8.43569
CON	2	F4	PSMD12	1	Presynapse	0.326313	-0.724907
CON	2	F4	PSMD13	1	Cytoskeleton	0.00460649	-5.37567
CON	2	F4	PSMD13	1	Cytosol	0.0477309	-2.99327
CON	2	F4	PSMD13	1	Secretory Pathway	0.0529062	-2.88488
CON	2	F4	PSMD13	1	Mitochondria	0.00541939	-5.21234
CON	2	F4	PSMD13	1	Ribosome	0.137847	-1.83329
CON	2	F4	PSMD13	1	Nucleus	0.0981472	-2.21798
CON	2	F4	PSMD13	1	Peroxisome	2.18918e-06	-13.032
CON	2	F4	PSMD13	1	Plasma Membrane	0.0113086	-4.47082
CON	2	F4	PSMD13	1	Proteasome	0.338672	-0.669216
CON	2	F4	PSMD13	1	Postsynapse	6.62351e-05	-9.62223
CON	2	F4	PSMD13	1	Presynapse	0.303294	-0.831662
CON	2	F4	PSMD14	1	Cytoskeleton	0.00324705	-5.72676
CON	2	F4	PSMD14	1	Cytosol	0.0838733	-2.39085
CON	2	F4	PSMD14	1	Secretory Pathway	0.121669	-1.97672
CON	2	F4	PSMD14	1	Mitochondria	0.00169647	-6.37751
CON	2	F4	PSMD14	1	Ribosome	0.154464	-1.70001
CON	2	F4	PSMD14	1	Nucleus	0.0785513	-2.4622
CON	2	F4	PSMD14	1	Peroxisome	2.45057e-06	-12.9192
CON	2	F4	PSMD14	1	Plasma Membrane	0.0230288	-3.74771
CON	2	F4	PSMD14	1	Proteasome	0.240106	-1.1521
CON	2	F4	PSMD14	1	Postsynapse	2.66689e-05	-10.532
CON	2	F4	PSMD14	1	Presynapse	0.293335	-0.87924
CON	2	F4	PSMD2	1	Cytoskeleton	0.0079398	-4.8279
CON	2	F4	PSMD2	1	Cytosol	0.0462005	-3.02746
CON	2	F4	PSMD2	1	Secretory Pathway	0.0541631	-2.86007
CON	2	F4	PSMD2	1	Mitochondria	0.0116688	-4.4391
CON	2	F4	PSMD2	1	Ribosome	0.0982983	-2.21628
CON	2	F4	PSMD2	1	Nucleus	0.115259	-2.03811
CON	2	F4	PSMD2	1	Peroxisome	6.44651e-06	-11.952
CON	2	F4	PSMD2	1	Plasma Membrane	0.0136014	-4.28389
CON	2	F4	PSMD2	1	Proteasome	0.204041	-1.36123
CON	2	F4	PSMD2	1	Postsynapse	0.00032008	-8.04662
CON	2	F4	PSMD2	1	Presynapse	0.448501	-0.206728
CON	2	F4	PSMD3	1	Cytoskeleton	0.00723226	-4.92195
CON	2	F4	PSMD3	1	Cytosol	0.031488	-3.42615
CON	2	F4	PSMD3	1	Secretory Pathway	0.0502972	-2.9382
CON	2	F4	PSMD3	1	Mitochondria	0.00759066	-4.87322
CON	2	F4	PSMD3	1	Ribosome	0.0859526	-2.36409
CON	2	F4	PSMD3	1	Nucleus	0.0960386	-2.24204
CON	2	F4	PSMD3	1	Peroxisome	8.16806e-06	-11.7153
CON	2	F4	PSMD3	1	Plasma Membrane	0.0147509	-4.20159
CON	2	F4	PSMD3	1	Proteasome	0.128985	-1.90996
CON	2	F4	PSMD3	1	Postsynapse	0.00040739	-7.80533
CON	2	F4	PSMD3	1	Presynapse	0.577249	0.31149
CON	2	F4	PSMD4	1	Cytoskeleton	0.00606402	-5.0993
CON	2	F4	PSMD4	1	Cytosol	0.0778004	-2.47262
CON	2	F4	PSMD4	1	Secretory Pathway	0.0834534	-2.39633
CON	2	F4	PSMD4	1	Mitochondria	0.00696316	-4.96013
CON	2	F4	PSMD4	1	Ribosome	0.114781	-2.04281
CON	2	F4	PSMD4	1	Nucleus	0.106084	-2.13138
CON	2	F4	PSMD4	1	Peroxisome	4.19771e-06	-12.381
CON	2	F4	PSMD4	1	Plasma Membrane	0.0166763	-4.07695
CON	2	F4	PSMD4	1	Proteasome	0.264651	-1.02193
CON	2	F4	PSMD4	1	Postsynapse	0.000110072	-9.11427
CON	2	F4	PSMD4	1	Presynapse	0.323412	-0.738134
CON	2	F4	PSMD5	0.149916	Cytoskeleton	0.00750557	-4.88458
CON	2	F4	PSMD5	0.149916	Cytosol	0.320619	-0.75093
CON	2	F4	PSMD5	0.149916	Secretory Pathway	0.255967	-1.06704
CON	2	F4	PSMD5	0.149916	Mitochondria	0.00416945	-5.47579
CON	2	F4	PSMD5	0.149916	Ribosome	0.00613874	-5.08698
CON	2	F4	PSMD5	0.149916	Nucleus	0.0129009	-4.33747
CON	2	F4	PSMD5	0.149916	Peroxisome	0.000542064	-7.51958
CON	2	F4	PSMD5	0.149916	Plasma Membrane	0.0597904	-2.75526
CON	2	F4	PSMD5	0.149916	Proteasome	0.0342562	-3.33903
CON	2	F4	PSMD5	0.149916	Postsynapse	0.000846278	-7.07382
CON	2	F4	PSMD5	0.149916	Presynapse	0.297265	-0.860356
CON	2	F4	PSMD6	1	Cytoskeleton	0.0060329	-5.10448
CON	2	F4	PSMD6	1	Cytosol	0.0416488	-3.13594
CON	2	F4	PSMD6	1	Secretory Pathway	0.050606	-2.93175
CON	2	F4	PSMD6	1	Mitochondria	0.00741379	-4.89697
CON	2	F4	PSMD6	1	Ribosome	0.0895066	-2.31967
CON	2	F4	PSMD6	1	Nucleus	0.0683609	-2.61214
CON	2	F4	PSMD6	1	Peroxisome	6.36978e-06	-11.9639
CON	2	F4	PSMD6	1	Plasma Membrane	0.0133963	-4.29929
CON	2	F4	PSMD6	1	Proteasome	0.172497	-1.56803
CON	2	F4	PSMD6	1	Postsynapse	0.000264537	-8.23726
CON	2	F4	PSMD6	1	Presynapse	0.550267	0.201749
CON	2	F4	PSMD7	0.964008	Cytoskeleton	0.0094104	-4.65649
CON	2	F4	PSMD7	0.964008	Cytosol	0.159705	-1.66042
CON	2	F4	PSMD7	0.964008	Secretory Pathway	0.125735	-1.93921
CON	2	F4	PSMD7	0.964008	Mitochondria	0.0129636	-4.33256
CON	2	F4	PSMD7	0.964008	Ribosome	0.0594533	-2.76127
CON	2	F4	PSMD7	0.964008	Nucleus	0.112818	-2.06227
CON	2	F4	PSMD7	0.964008	Peroxisome	1.23068e-05	-11.3053
CON	2	F4	PSMD7	0.964008	Plasma Membrane	0.0214593	-3.8199
CON	2	F4	PSMD7	0.964008	Proteasome	0.276079	-0.963996
CON	2	F4	PSMD7	0.964008	Postsynapse	0.000188433	-8.57658
CON	2	F4	PSMD7	0.964008	Presynapse	0.222175	-1.25304
CON	2	F4	PSMD8	1	Cytoskeleton	0.00498421	-5.29648
CON	2	F4	PSMD8	1	Cytosol	0.0727781	-2.54478
CON	2	F4	PSMD8	1	Secretory Pathway	0.123338	-1.96119
CON	2	F4	PSMD8	1	Mitochondria	0.0027287	-5.9012
CON	2	F4	PSMD8	1	Ribosome	0.135384	-1.85417
CON	2	F4	PSMD8	1	Nucleus	0.132026	-1.88316
CON	2	F4	PSMD8	1	Peroxisome	3.6621e-06	-12.5175
CON	2	F4	PSMD8	1	Plasma Membrane	0.0244403	-3.68678
CON	2	F4	PSMD8	1	Proteasome	0.214439	-1.29837
CON	2	F4	PSMD8	1	Postsynapse	5.49459e-05	-9.80911
CON	2	F4	PSMD8	1	Presynapse	0.289822	-0.896249
CON	2	F4	PSMD9	0.551548	Cytoskeleton	0.00480584	-5.33311
CON	2	F4	PSMD9	0.551548	Cytosol	0.705458	0.873427
CON	2	F4	PSMD9	0.551548	Secretory Pathway	0.192193	-1.43582
CON	2	F4	PSMD9	0.551548	Mitochondria	0.00548563	-5.20012
CON	2	F4	PSMD9	0.551548	Ribosome	0.000362626	-7.92178
CON	2	F4	PSMD9	0.551548	Nucleus	0.0022549	-6.09239
CON	2	F4	PSMD9	0.551548	Peroxisome	0.00279686	-5.87646
CON	2	F4	PSMD9	0.551548	Plasma Membrane	0.0331403	-3.3733
CON	2	F4	PSMD9	0.551548	Proteasome	0.00861768	-4.74528
CON	2	F4	PSMD9	0.551548	Postsynapse	0.00104783	-6.85999
CON	2	F4	PSMD9	0.551548	Presynapse	0.0438369	-3.08245
CON	2	F4	PSME1	0.804912	Cytoskeleton	0.000410924	-7.79669
CON	2	F4	PSME1	0.804912	Cytosol	0.628794	0.527046
CON	2	F4	PSME1	0.804912	Secretory Pathway	0.321109	-0.748681
CON	2	F4	PSME1	0.804912	Mitochondria	4.9899e-05	-9.90546
CON	2	F4	PSME1	0.804912	Ribosome	0.000159272	-8.74474
CON	2	F4	PSME1	0.804912	Nucleus	0.000412334	-7.79326
CON	2	F4	PSME1	0.804912	Peroxisome	0.000562177	-7.48313
CON	2	F4	PSME1	0.804912	Plasma Membrane	0.0394467	-3.19256
CON	2	F4	PSME1	0.804912	Proteasome	0.00259992	-5.94967
CON	2	F4	PSME1	0.804912	Postsynapse	7.52507e-06	-11.7973
CON	2	F4	PSME1	0.804912	Presynapse	0.0064488	-5.03739
CON	2	F4	PSME2	0.942618	Cytoskeleton	0.000359103	-7.93154
CON	2	F4	PSME2	0.942618	Cytosol	0.697314	0.83454
CON	2	F4	PSME2	0.942618	Secretory Pathway	0.27228	-0.983087
CON	2	F4	PSME2	0.942618	Mitochondria	6.15534e-05	-9.69554
CON	2	F4	PSME2	0.942618	Ribosome	0.000119533	-9.0318
CON	2	F4	PSME2	0.942618	Nucleus	0.000568095	-7.47265
CON	2	F4	PSME2	0.942618	Peroxisome	0.000212289	-8.45735
CON	2	F4	PSME2	0.942618	Plasma Membrane	0.0238358	-3.71244
CON	2	F4	PSME2	0.942618	Proteasome	0.00314705	-5.75814
CON	2	F4	PSME2	0.942618	Postsynapse	3.04871e-06	-12.7008
CON	2	F4	PSME2	0.942618	Presynapse	0.00209988	-6.16377
CON	2	F4	PSME3	0.97403	Cytoskeleton	0.00057793	-7.45548
CON	2	F4	PSME3	0.97403	Cytosol	0.83467	1.61909
CON	2	F4	PSME3	0.97403	Secretory Pathway	0.149464	-1.73881
CON	2	F4	PSME3	0.97403	Mitochondria	0.000367876	-7.9074
CON	2	F4	PSME3	0.97403	Ribosome	3.14004e-05	-10.3687
CON	2	F4	PSME3	0.97403	Nucleus	0.00043714	-7.73482
CON	2	F4	PSME3	0.97403	Peroxisome	0.000402459	-7.81752
CON	2	F4	PSME3	0.97403	Plasma Membrane	0.0110564	-4.49363
CON	2	F4	PSME3	0.97403	Proteasome	0.00197408	-6.22568
CON	2	F4	PSME3	0.97403	Postsynapse	1.37567e-05	-11.194
CON	2	F4	PSME3	0.97403	Presynapse	0.00100551	-6.90125
CON	2	F4	PSME4	0.0598614	Cytoskeleton	0.0192873	-3.92883
CON	2	F4	PSME4	0.0598614	Cytosol	0.176873	-1.53768
CON	2	F4	PSME4	0.0598614	Secretory Pathway	0.118143	-2.01014
CON	2	F4	PSME4	0.0598614	Mitochondria	0.0467057	-3.01606
CON	2	F4	PSME4	0.0598614	Ribosome	0.0342393	-3.33954
CON	2	F4	PSME4	0.0598614	Nucleus	0.25283	-1.08358
CON	2	F4	PSME4	0.0598614	Peroxisome	3.78384e-05	-10.1821
CON	2	F4	PSME4	0.0598614	Plasma Membrane	0.0213806	-3.82366
CON	2	F4	PSME4	0.0598614	Proteasome	0.199562	-1.38904
CON	2	F4	PSME4	0.0598614	Postsynapse	0.00077386	-7.16335
CON	2	F4	PSME4	0.0598614	Presynapse	0.130168	-1.89947
CON	2	F4	PSMF1	0.998291	Cytoskeleton	0.000735444	-7.2143
CON	2	F4	PSMF1	0.998291	Cytosol	0.89633	2.1571
CON	2	F4	PSMF1	0.998291	Secretory Pathway	0.090332	-2.30959
CON	2	F4	PSMF1	0.998291	Mitochondria	0.000931886	-6.97737
CON	2	F4	PSMF1	0.998291	Ribosome	1.28075e-05	-11.2655
CON	2	F4	PSMF1	0.998291	Nucleus	0.000295572	-8.1263
CON	2	F4	PSMF1	0.998291	Peroxisome	0.00117777	-6.74296
CON	2	F4	PSMF1	0.998291	Plasma Membrane	0.00723289	-4.92186
CON	2	F4	PSMF1	0.998291	Proteasome	0.00223166	-6.10278
CON	2	F4	PSMF1	0.998291	Postsynapse	3.18706e-05	-10.3538
CON	2	F4	PSMF1	0.998291	Presynapse	0.000687892	-7.28119
CON	2	F4	PSMG1	0.0786887	Cytoskeleton	0.000538903	-7.52544
CON	2	F4	PSMG1	0.0786887	Cytosol	0.889933	2.09005
CON	2	F4	PSMG1	0.0786887	Secretory Pathway	0.0376082	-3.2422
CON	2	F4	PSMG1	0.0786887	Mitochondria	0.0023969	-6.03118
CON	2	F4	PSMG1	0.0786887	Ribosome	0.000421766	-7.77064
CON	2	F4	PSMG1	0.0786887	Nucleus	0.000566788	-7.47496
CON	2	F4	PSMG1	0.0786887	Peroxisome	0.000188497	-8.57624
CON	2	F4	PSMG1	0.0786887	Plasma Membrane	0.00480636	-5.333
CON	2	F4	PSMG1	0.0786887	Proteasome	0.0606013	-2.74092
CON	2	F4	PSMG1	0.0786887	Postsynapse	9.0384e-06	-11.614
CON	2	F4	PSMG1	0.0786887	Presynapse	0.00292955	-5.82997
CON	2	F4	PSMG2	0.14179	Cytoskeleton	0.00140026	-6.5697
CON	2	F4	PSMG2	0.14179	Cytosol	0.726779	0.978341
CON	2	F4	PSMG2	0.14179	Secretory Pathway	0.238712	-1.15976
CON	2	F4	PSMG2	0.14179	Mitochondria	0.000703776	-7.25835
CON	2	F4	PSMG2	0.14179	Ribosome	0.000227373	-8.38869
CON	2	F4	PSMG2	0.14179	Nucleus	0.00251112	-5.98451
CON	2	F4	PSMG2	0.14179	Peroxisome	9.22202e-05	-9.29124
CON	2	F4	PSMG2	0.14179	Plasma Membrane	0.0157477	-4.13519
CON	2	F4	PSMG2	0.14179	Proteasome	0.0102569	-4.5695
CON	2	F4	PSMG2	0.14179	Postsynapse	1.39564e-05	-11.1796
CON	2	F4	PSMG2	0.14179	Presynapse	0.00355596	-5.63557
CON	2	F4	PSPC1	0.792884	Cytoskeleton	0.00287404	-5.84916
CON	2	F4	PSPC1	0.792884	Cytosol	0.000141321	-8.86433
CON	2	F4	PSPC1	0.792884	Secretory Pathway	0.0320703	-3.40723
CON	2	F4	PSPC1	0.792884	Mitochondria	2.17578e-05	-10.7355
CON	2	F4	PSPC1	0.792884	Ribosome	0.000105478	-9.15691
CON	2	F4	PSPC1	0.792884	Nucleus	0.951694	2.98069
CON	2	F4	PSPC1	0.792884	Peroxisome	2.49977e-05	-10.5967
CON	2	F4	PSPC1	0.792884	Plasma Membrane	0.0115118	-4.4528
CON	2	F4	PSPC1	0.792884	Proteasome	6.76087e-06	-11.9044
CON	2	F4	PSPC1	0.792884	Postsynapse	0.00044041	-7.72736
CON	2	F4	PSPC1	0.792884	Presynapse	0.00110925	-6.80296
CON	2	F4	PSPH	0.442117	Cytoskeleton	0.000317308	-8.05532
CON	2	F4	PSPH	0.442117	Cytosol	0.82144	1.52613
CON	2	F4	PSPH	0.442117	Secretory Pathway	0.135213	-1.85563
CON	2	F4	PSPH	0.442117	Mitochondria	8.07989e-05	-9.42347
CON	2	F4	PSPH	0.442117	Ribosome	3.03843e-06	-12.7042
CON	2	F4	PSPH	0.442117	Nucleus	1.73155e-05	-10.9639
CON	2	F4	PSPH	0.442117	Peroxisome	0.020552	-3.86403
CON	2	F4	PSPH	0.442117	Plasma Membrane	0.0191361	-3.93686
CON	2	F4	PSPH	0.442117	Proteasome	0.000389102	-7.85128
CON	2	F4	PSPH	0.442117	Postsynapse	6.09855e-05	-9.70481
CON	2	F4	PSPH	0.442117	Presynapse	0.00279033	-5.8788
CON	2	F4	PSRC1	0.0786921	Cytoskeleton	0.0165721	-4.08332
CON	2	F4	PSRC1	0.0786921	Cytosol	9.5691e-05	-9.25429
CON	2	F4	PSRC1	0.0786921	Secretory Pathway	0.00195122	-6.23735
CON	2	F4	PSRC1	0.0786921	Mitochondria	0.0185295	-3.96969
CON	2	F4	PSRC1	0.0786921	Ribosome	0.00529325	-5.23602
CON	2	F4	PSRC1	0.0786921	Nucleus	0.834899	1.62075
CON	2	F4	PSRC1	0.0786921	Peroxisome	1.70398e-07	-13.8155
CON	2	F4	PSRC1	0.0786921	Plasma Membrane	0.000542641	-7.51852
CON	2	F4	PSRC1	0.0786921	Proteasome	0.00236737	-6.04361
CON	2	F4	PSRC1	0.0786921	Postsynapse	0.00765968	-4.8641
CON	2	F4	PSRC1	0.0786921	Presynapse	0.112089	-2.06957
CON	2	F4	PTAR1	0.140882	Cytoskeleton	0.000245567	-8.3117
CON	2	F4	PTAR1	0.140882	Cytosol	0.693664	0.817303
CON	2	F4	PTAR1	0.140882	Secretory Pathway	0.278497	-0.951929
CON	2	F4	PTAR1	0.140882	Mitochondria	3.38681e-05	-10.293
CON	2	F4	PTAR1	0.140882	Ribosome	5.6705e-06	-12.0802
CON	2	F4	PTAR1	0.140882	Nucleus	0.000432591	-7.74528
CON	2	F4	PTAR1	0.140882	Peroxisome	0.00226117	-6.08961
CON	2	F4	PTAR1	0.140882	Plasma Membrane	0.0246107	-3.67965
CON	2	F4	PTAR1	0.140882	Proteasome	0.000123581	-8.99849
CON	2	F4	PTAR1	0.140882	Postsynapse	5.76457e-06	-12.0638
CON	2	F4	PTAR1	0.140882	Presynapse	0.000120459	-9.02408
CON	2	F4	PTBP1	0.0859187	Cytoskeleton	0.00202319	-6.20105
CON	2	F4	PTBP1	0.0859187	Cytosol	0.019775	-3.90337
CON	2	F4	PTBP1	0.0859187	Secretory Pathway	0.575162	0.302945
CON	2	F4	PTBP1	0.0859187	Mitochondria	2.18109e-05	-10.7331
CON	2	F4	PTBP1	0.0859187	Ribosome	0.0175472	-4.02516
CON	2	F4	PTBP1	0.0859187	Nucleus	0.160122	-1.65732
CON	2	F4	PTBP1	0.0859187	Peroxisome	1.718e-05	-10.9718
CON	2	F4	PTBP1	0.0859187	Plasma Membrane	0.142764	-1.79252
CON	2	F4	PTBP1	0.0859187	Proteasome	0.00189296	-6.26772
CON	2	F4	PTBP1	0.0859187	Postsynapse	2.48565e-05	-10.6024
CON	2	F4	PTBP1	0.0859187	Presynapse	0.0806498	-2.43355
CON	2	F4	PTBP2	0.239064	Cytoskeleton	0.00442684	-5.41563
CON	2	F4	PTBP2	0.239064	Cytosol	0.00228164	-6.08058
CON	2	F4	PTBP2	0.239064	Secretory Pathway	0.163878	-1.62965
CON	2	F4	PTBP2	0.239064	Mitochondria	4.94231e-05	-9.91504
CON	2	F4	PTBP2	0.239064	Ribosome	0.000294756	-8.12907
CON	2	F4	PTBP2	0.239064	Nucleus	0.78946	1.32167
CON	2	F4	PTBP2	0.239064	Peroxisome	6.19564e-05	-9.68902
CON	2	F4	PTBP2	0.239064	Plasma Membrane	0.037313	-3.25039
CON	2	F4	PTBP2	0.239064	Proteasome	5.90868e-05	-9.73644
CON	2	F4	PTBP2	0.239064	Postsynapse	0.000206379	-8.48559
CON	2	F4	PTBP2	0.239064	Presynapse	0.00196874	-6.22839
CON	2	F4	PTBP3	0.0786883	Cytoskeleton	0.00116464	-6.75418
CON	2	F4	PTBP3	0.0786883	Cytosol	0.00459421	-5.37835
CON	2	F4	PTBP3	0.0786883	Secretory Pathway	0.305457	-0.821445
CON	2	F4	PTBP3	0.0786883	Mitochondria	3.79709e-06	-12.4813
CON	2	F4	PTBP3	0.0786883	Ribosome	7.19386e-05	-9.53963
CON	2	F4	PTBP3	0.0786883	Nucleus	0.0275426	-3.56409
CON	2	F4	PTBP3	0.0786883	Peroxisome	0.16872	-1.59473
CON	2	F4	PTBP3	0.0786883	Plasma Membrane	0.480195	-0.0792626
CON	2	F4	PTBP3	0.0786883	Proteasome	1.13827e-06	-13.686
CON	2	F4	PTBP3	0.0786883	Postsynapse	0.00389307	-5.54466
CON	2	F4	PTBP3	0.0786883	Presynapse	0.00835712	-4.77625
CON	2	F4	PTCD1	0.0702095	Cytoskeleton	1.28122e-05	-11.2651
CON	2	F4	PTCD1	0.0702095	Cytosol	3.72826e-05	-10.1969
CON	2	F4	PTCD1	0.0702095	Secretory Pathway	5.64622e-08	-13.8155
CON	2	F4	PTCD1	0.0702095	Mitochondria	0.171928	-1.57202
CON	2	F4	PTCD1	0.0702095	Ribosome	2.40331e-11	-13.8155
CON	2	F4	PTCD1	0.0702095	Nucleus	1.7341e-10	-13.8155
CON	2	F4	PTCD1	0.0702095	Peroxisome	0.000100734	-9.20292
CON	2	F4	PTCD1	0.0702095	Plasma Membrane	1.57897e-08	-13.8155
CON	2	F4	PTCD1	0.0702095	Proteasome	5.63998e-08	-13.8155
CON	2	F4	PTCD1	0.0702095	Postsynapse	0.827691	1.56935
CON	2	F4	PTCD1	0.0702095	Presynapse	0.000229367	-8.37996
CON	2	F4	PTCD3	1	Cytoskeleton	0.00176504	-6.33781
CON	2	F4	PTCD3	1	Cytosol	0.00267277	-5.92196
CON	2	F4	PTCD3	1	Secretory Pathway	0.000108275	-9.13073
CON	2	F4	PTCD3	1	Mitochondria	0.490627	-0.0374953
CON	2	F4	PTCD3	1	Ribosome	3.74587e-06	-12.4949
CON	2	F4	PTCD3	1	Nucleus	5.22451e-05	-9.85951
CON	2	F4	PTCD3	1	Peroxisome	0.000955082	-6.95276
CON	2	F4	PTCD3	1	Plasma Membrane	5.98577e-05	-9.72348
CON	2	F4	PTCD3	1	Proteasome	0.000107083	-9.1418
CON	2	F4	PTCD3	1	Postsynapse	0.488157	-0.0473809
CON	2	F4	PTCD3	1	Presynapse	0.0154916	-4.15184
CON	2	F4	PTDSS1	0.0466373	Cytoskeleton	0.0124665	-4.37217
CON	2	F4	PTDSS1	0.0466373	Cytosol	0.0147209	-4.20365
CON	2	F4	PTDSS1	0.0466373	Secretory Pathway	0.506646	0.0265866
CON	2	F4	PTDSS1	0.0466373	Mitochondria	0.000182841	-8.60671
CON	2	F4	PTDSS1	0.0466373	Ribosome	0.000247485	-8.30391
CON	2	F4	PTDSS1	0.0466373	Nucleus	0.0507767	-2.92821
CON	2	F4	PTDSS1	0.0466373	Peroxisome	0.0120343	-4.40789
CON	2	F4	PTDSS1	0.0466373	Plasma Membrane	0.245327	-1.12369
CON	2	F4	PTDSS1	0.0466373	Proteasome	4.97255e-05	-9.90894
CON	2	F4	PTDSS1	0.0466373	Postsynapse	0.0214726	-3.81927
CON	2	F4	PTDSS1	0.0466373	Presynapse	0.136075	-1.84828
CON	2	F4	PTDSS2	0.456487	Cytoskeleton	0.0026715	-5.92244
CON	2	F4	PTDSS2	0.456487	Cytosol	0.351787	-0.611194
CON	2	F4	PTDSS2	0.456487	Secretory Pathway	0.296266	-0.865143
CON	2	F4	PTDSS2	0.456487	Mitochondria	0.000589071	-7.43638
CON	2	F4	PTDSS2	0.456487	Ribosome	0.000861835	-7.05558
CON	2	F4	PTDSS2	0.456487	Nucleus	0.0011827	-6.73877
CON	2	F4	PTDSS2	0.456487	Peroxisome	0.0055088	-5.19588
CON	2	F4	PTDSS2	0.456487	Plasma Membrane	0.0951625	-2.25217
CON	2	F4	PTDSS2	0.456487	Proteasome	0.00379652	-5.56987
CON	2	F4	PTDSS2	0.456487	Postsynapse	0.000972358	-6.93481
CON	2	F4	PTDSS2	0.456487	Presynapse	0.241202	-1.1461
CON	2	F4	PTEN	0.142434	Cytoskeleton	0.0164245	-4.09242
CON	2	F4	PTEN	0.142434	Cytosol	0.107212	-2.11954
CON	2	F4	PTEN	0.142434	Secretory Pathway	0.209049	-1.33067
CON	2	F4	PTEN	0.142434	Mitochondria	0.00673483	-4.9937
CON	2	F4	PTEN	0.142434	Ribosome	0.0018015	-6.31733
CON	2	F4	PTEN	0.142434	Nucleus	0.0175865	-4.02288
CON	2	F4	PTEN	0.142434	Peroxisome	0.00540306	-5.21537
CON	2	F4	PTEN	0.142434	Plasma Membrane	0.0860471	-2.36288
CON	2	F4	PTEN	0.142434	Proteasome	0.00307535	-5.78126
CON	2	F4	PTEN	0.142434	Postsynapse	0.0237302	-3.71699
CON	2	F4	PTEN	0.142434	Presynapse	0.522937	0.0918106
CON	2	F4	PTER	0.991093	Cytoskeleton	0.000287102	-8.15538
CON	2	F4	PTER	0.991093	Cytosol	0.655609	0.643788
CON	2	F4	PTER	0.991093	Secretory Pathway	0.315974	-0.772337
CON	2	F4	PTER	0.991093	Mitochondria	3.14461e-05	-10.3672
CON	2	F4	PTER	0.991093	Ribosome	2.6564e-05	-10.5359
CON	2	F4	PTER	0.991093	Nucleus	0.000358277	-7.93385
CON	2	F4	PTER	0.991093	Peroxisome	0.00051874	-7.56359
CON	2	F4	PTER	0.991093	Plasma Membrane	0.0257101	-3.63482
CON	2	F4	PTER	0.991093	Proteasome	0.000687648	-7.28155
CON	2	F4	PTER	0.991093	Postsynapse	3.55322e-06	-12.5477
CON	2	F4	PTER	0.991093	Presynapse	0.000793718	-7.13799
CON	2	F4	PTGDS	0.993176	Cytoskeleton	0.000400937	-7.8213
CON	2	F4	PTGDS	0.993176	Cytosol	0.632376	0.542424
CON	2	F4	PTGDS	0.993176	Secretory Pathway	0.337829	-0.672984
CON	2	F4	PTGDS	0.993176	Mitochondria	4.73625e-05	-9.95763
CON	2	F4	PTGDS	0.993176	Ribosome	4.18388e-05	-10.0816
CON	2	F4	PTGDS	0.993176	Nucleus	0.00073197	-7.21904
CON	2	F4	PTGDS	0.993176	Peroxisome	0.000368052	-7.90692
CON	2	F4	PTGDS	0.993176	Plasma Membrane	0.0262484	-3.61355
CON	2	F4	PTGDS	0.993176	Proteasome	0.00110574	-6.80613
CON	2	F4	PTGDS	0.993176	Postsynapse	3.79739e-06	-12.4812
CON	2	F4	PTGDS	0.993176	Presynapse	0.000846706	-7.07331
CON	2	F4	PTGES2	0.326065	Cytoskeleton	0.0125964	-4.36167
CON	2	F4	PTGES2	0.326065	Cytosol	0.0946998	-2.25755
CON	2	F4	PTGES2	0.326065	Secretory Pathway	0.0119168	-4.41781
CON	2	F4	PTGES2	0.326065	Mitochondria	0.245074	-1.12506
CON	2	F4	PTGES2	0.326065	Ribosome	0.000110996	-9.10591
CON	2	F4	PTGES2	0.326065	Nucleus	0.00083256	-7.09017
CON	2	F4	PTGES2	0.326065	Peroxisome	0.0149263	-4.18959
CON	2	F4	PTGES2	0.326065	Plasma Membrane	0.00537084	-5.22139
CON	2	F4	PTGES2	0.326065	Proteasome	0.00168655	-6.38338
CON	2	F4	PTGES2	0.326065	Postsynapse	0.384125	-0.472076
CON	2	F4	PTGES2	0.326065	Presynapse	0.22866	-1.21589
CON	2	F4	PTGES3	0.564615	Cytoskeleton	0.00455732	-5.38645
CON	2	F4	PTGES3	0.564615	Cytosol	0.594802	0.383852
CON	2	F4	PTGES3	0.564615	Secretory Pathway	0.289671	-0.89698
CON	2	F4	PTGES3	0.564615	Mitochondria	0.00224677	-6.09601
CON	2	F4	PTGES3	0.564615	Ribosome	7.36267e-05	-9.51643
CON	2	F4	PTGES3	0.564615	Nucleus	0.00116206	-6.7564
CON	2	F4	PTGES3	0.564615	Peroxisome	0.0141622	-4.24292
CON	2	F4	PTGES3	0.564615	Plasma Membrane	0.0550002	-2.84385
CON	2	F4	PTGES3	0.564615	Proteasome	0.0010054	-6.90136
CON	2	F4	PTGES3	0.564615	Postsynapse	0.00296569	-5.81768
CON	2	F4	PTGES3	0.564615	Presynapse	0.0343535	-3.33609
CON	2	F4	PTGFRN	0.578861	Cytoskeleton	0.00112263	-6.79096
CON	2	F4	PTGFRN	0.578861	Cytosol	0.0848513	-2.37819
CON	2	F4	PTGFRN	0.578861	Secretory Pathway	0.408985	-0.368165
CON	2	F4	PTGFRN	0.578861	Mitochondria	2.99147e-05	-10.4171
CON	2	F4	PTGFRN	0.578861	Ribosome	0.000774737	-7.16221
CON	2	F4	PTGFRN	0.578861	Nucleus	0.000946309	-6.962
CON	2	F4	PTGFRN	0.578861	Peroxisome	0.00274922	-5.89368
CON	2	F4	PTGFRN	0.578861	Plasma Membrane	0.167164	-1.60586
CON	2	F4	PTGFRN	0.578861	Proteasome	0.000434192	-7.74159
CON	2	F4	PTGFRN	0.578861	Postsynapse	0.000419796	-7.77532
CON	2	F4	PTGFRN	0.578861	Presynapse	0.332523	-0.696795
CON	2	F4	PTGIS	0.886175	Cytoskeleton	8.40421e-06	-11.6868
CON	2	F4	PTGIS	0.886175	Cytosol	0.00237964	-6.03843
CON	2	F4	PTGIS	0.886175	Secretory Pathway	0.542835	0.171763
CON	2	F4	PTGIS	0.886175	Mitochondria	7.66497e-10	-13.8155
CON	2	F4	PTGIS	0.886175	Ribosome	0.0730392	-2.54092
CON	2	F4	PTGIS	0.886175	Nucleus	0.001332	-6.61974
CON	2	F4	PTGIS	0.886175	Peroxisome	1.33413e-07	-13.8155
CON	2	F4	PTGIS	0.886175	Plasma Membrane	0.188535	-1.45956
CON	2	F4	PTGIS	0.886175	Proteasome	0.000366066	-7.91233
CON	2	F4	PTGIS	0.886175	Postsynapse	3.73453e-09	-13.8155
CON	2	F4	PTGIS	0.886175	Presynapse	0.191504	-1.44026
CON	2	F4	PTGR1	0.994243	Cytoskeleton	0.000359038	-7.93172
CON	2	F4	PTGR1	0.994243	Cytosol	0.924939	2.51143
CON	2	F4	PTGR1	0.994243	Secretory Pathway	0.0630637	-2.69847
CON	2	F4	PTGR1	0.994243	Mitochondria	0.000459312	-7.68532
CON	2	F4	PTGR1	0.994243	Ribosome	4.44452e-06	-12.3238
CON	2	F4	PTGR1	0.994243	Nucleus	3.97113e-05	-10.1338
CON	2	F4	PTGR1	0.994243	Peroxisome	0.0031545	-5.75577
CON	2	F4	PTGR1	0.994243	Plasma Membrane	0.00607998	-5.09666
CON	2	F4	PTGR1	0.994243	Proteasome	0.000964037	-6.94342
CON	2	F4	PTGR1	0.994243	Postsynapse	3.82345e-05	-10.1717
CON	2	F4	PTGR1	0.994243	Presynapse	0.00089781	-7.01465
CON	2	F4	PTGR2	0.998194	Cytoskeleton	0.000232562	-8.36612
CON	2	F4	PTGR2	0.998194	Cytosol	0.936258	2.68706
CON	2	F4	PTGR2	0.998194	Secretory Pathway	0.0564221	-2.81682
CON	2	F4	PTGR2	0.998194	Mitochondria	0.000284816	-8.16338
CON	2	F4	PTGR2	0.998194	Ribosome	3.49016e-06	-12.5656
CON	2	F4	PTGR2	0.998194	Nucleus	4.70001e-05	-9.96531
CON	2	F4	PTGR2	0.998194	Peroxisome	0.00120665	-6.7187
CON	2	F4	PTGR2	0.998194	Plasma Membrane	0.00414197	-5.48243
CON	2	F4	PTGR2	0.998194	Proteasome	0.00113018	-6.78425
CON	2	F4	PTGR2	0.998194	Postsynapse	8.56609e-06	-11.6677
CON	2	F4	PTGR2	0.998194	Presynapse	0.000264181	-8.23861
CON	2	F4	PTGR3	0.844455	Cytoskeleton	0.000179916	-8.62284
CON	2	F4	PTGR3	0.844455	Cytosol	0.00041204	-7.79398
CON	2	F4	PTGR3	0.844455	Secretory Pathway	3.93813e-06	-12.4448
CON	2	F4	PTGR3	0.844455	Mitochondria	0.182855	-1.49712
CON	2	F4	PTGR3	0.844455	Ribosome	5.08541e-09	-13.8155
CON	2	F4	PTGR3	0.844455	Nucleus	2.22205e-07	-13.8155
CON	2	F4	PTGR3	0.844455	Peroxisome	0.0046381	-5.3688
CON	2	F4	PTGR3	0.844455	Plasma Membrane	2.36976e-06	-12.9527
CON	2	F4	PTGR3	0.844455	Proteasome	1.45782e-06	-13.4386
CON	2	F4	PTGR3	0.844455	Postsynapse	0.811323	1.45863
CON	2	F4	PTGR3	0.844455	Presynapse	0.000584346	-7.44443
CON	2	F4	PTGS1	0.16902	Cytoskeleton	1.90903e-07	-13.8155
CON	2	F4	PTGS1	0.16902	Cytosol	0.000171304	-8.6719
CON	2	F4	PTGS1	0.16902	Secretory Pathway	0.772677	1.22349
CON	2	F4	PTGS1	0.16902	Mitochondria	7.35147e-14	-13.8155
CON	2	F4	PTGS1	0.16902	Ribosome	6.68161e-05	-9.6135
CON	2	F4	PTGS1	0.16902	Nucleus	1.3345e-05	-11.2244
CON	2	F4	PTGS1	0.16902	Peroxisome	4.18231e-07	-13.8155
CON	2	F4	PTGS1	0.16902	Plasma Membrane	0.22344	-1.24573
CON	2	F4	PTGS1	0.16902	Proteasome	7.46055e-08	-13.8155
CON	2	F4	PTGS1	0.16902	Postsynapse	8.82096e-11	-13.8155
CON	2	F4	PTGS1	0.16902	Presynapse	0.00363065	-5.61471
CON	2	F4	PTK2	0.431463	Cytoskeleton	0.00861398	-4.74572
CON	2	F4	PTK2	0.431463	Cytosol	0.42206	-0.314324
CON	2	F4	PTK2	0.431463	Secretory Pathway	0.222747	-1.24973
CON	2	F4	PTK2	0.431463	Mitochondria	0.00729632	-4.91306
CON	2	F4	PTK2	0.431463	Ribosome	0.000994376	-6.9124
CON	2	F4	PTK2	0.431463	Nucleus	0.00392979	-5.53523
CON	2	F4	PTK2	0.431463	Peroxisome	0.00667277	-5.00303
CON	2	F4	PTK2	0.431463	Plasma Membrane	0.0654876	-2.65816
CON	2	F4	PTK2	0.431463	Proteasome	0.00659009	-5.01558
CON	2	F4	PTK2	0.431463	Postsynapse	0.0064912	-5.0308
CON	2	F4	PTK2	0.431463	Presynapse	0.249117	-1.10333
CON	2	F4	PTK2B	0.431038	Cytoskeleton	0.0245882	-3.68059
CON	2	F4	PTK2B	0.431038	Cytosol	0.306251	-0.817705
CON	2	F4	PTK2B	0.431038	Secretory Pathway	0.153137	-1.7102
CON	2	F4	PTK2B	0.431038	Mitochondria	0.0420344	-3.12632
CON	2	F4	PTK2B	0.431038	Ribosome	0.000128017	-8.96322
CON	2	F4	PTK2B	0.431038	Nucleus	0.00380675	-5.56717
CON	2	F4	PTK2B	0.431038	Peroxisome	0.055808	-2.82841
CON	2	F4	PTK2B	0.431038	Plasma Membrane	0.0494354	-2.95639
CON	2	F4	PTK2B	0.431038	Proteasome	0.00126316	-6.67288
CON	2	F4	PTK2B	0.431038	Postsynapse	0.167137	-1.60606
CON	2	F4	PTK2B	0.431038	Presynapse	0.196411	-1.40888
CON	2	F4	PTK7	0.985212	Cytoskeleton	4.27372e-07	-13.8155
CON	2	F4	PTK7	0.985212	Cytosol	0.00130324	-6.6416
CON	2	F4	PTK7	0.985212	Secretory Pathway	0.735776	1.02413
CON	2	F4	PTK7	0.985212	Mitochondria	2.63033e-12	-13.8155
CON	2	F4	PTK7	0.985212	Ribosome	0.00267083	-5.92269
CON	2	F4	PTK7	0.985212	Nucleus	3.79663e-05	-10.1788
CON	2	F4	PTK7	0.985212	Peroxisome	2.24366e-07	-13.8155
CON	2	F4	PTK7	0.985212	Plasma Membrane	0.239857	-1.15347
CON	2	F4	PTK7	0.985212	Proteasome	4.58825e-06	-12.292
CON	2	F4	PTK7	0.985212	Postsynapse	1.35543e-10	-13.8155
CON	2	F4	PTK7	0.985212	Presynapse	0.0203498	-3.87412
CON	2	F4	PTMA	0.979739	Cytoskeleton	0.000885692	-7.02826
CON	2	F4	PTMA	0.979739	Cytosol	0.94838	2.91085
CON	2	F4	PTMA	0.979739	Secretory Pathway	0.0323728	-3.39753
CON	2	F4	PTMA	0.979739	Mitochondria	0.00479073	-5.33627
CON	2	F4	PTMA	0.979739	Ribosome	4.23418e-06	-12.3723
CON	2	F4	PTMA	0.979739	Nucleus	6.00223e-05	-9.72074
CON	2	F4	PTMA	0.979739	Peroxisome	0.00655034	-5.02167
CON	2	F4	PTMA	0.979739	Plasma Membrane	0.00358236	-5.62814
CON	2	F4	PTMA	0.979739	Proteasome	0.00182018	-6.307
CON	2	F4	PTMA	0.979739	Postsynapse	0.000288268	-8.15133
CON	2	F4	PTMA	0.979739	Presynapse	0.0012651	-6.67133
CON	2	F4	PTMS	0.999422	Cytoskeleton	0.000179942	-8.6227
CON	2	F4	PTMS	0.999422	Cytosol	0.975591	3.68811
CON	2	F4	PTMS	0.999422	Secretory Pathway	0.0207748	-3.85302
CON	2	F4	PTMS	0.999422	Mitochondria	0.000799023	-7.13132
CON	2	F4	PTMS	0.999422	Ribosome	6.32675e-07	-13.8155
CON	2	F4	PTMS	0.999422	Nucleus	3.6194e-05	-10.2266
CON	2	F4	PTMS	0.999422	Peroxisome	0.000488514	-7.62365
CON	2	F4	PTMS	0.999422	Plasma Membrane	0.000888793	-7.02476
CON	2	F4	PTMS	0.999422	Proteasome	0.00121414	-6.71251
CON	2	F4	PTMS	0.999422	Postsynapse	3.58084e-06	-12.5399
CON	2	F4	PTMS	0.999422	Presynapse	2.30349e-05	-10.6785
CON	2	F4	PTN	0.0266332	Cytoskeleton	9.10048e-05	-9.30451
CON	2	F4	PTN	0.0266332	Cytosol	0.0195378	-3.91568
CON	2	F4	PTN	0.0266332	Secretory Pathway	0.572275	0.291139
CON	2	F4	PTN	0.0266332	Mitochondria	1.35002e-07	-13.8155
CON	2	F4	PTN	0.0266332	Ribosome	0.000639533	-7.35413
CON	2	F4	PTN	0.0266332	Nucleus	0.000153036	-8.78469
CON	2	F4	PTN	0.0266332	Peroxisome	6.37415e-05	-9.66061
CON	2	F4	PTN	0.0266332	Plasma Membrane	0.159653	-1.66081
CON	2	F4	PTN	0.0266332	Proteasome	4.49643e-05	-10.0096
CON	2	F4	PTN	0.0266332	Postsynapse	5.42484e-06	-12.1245
CON	2	F4	PTN	0.0266332	Presynapse	0.247537	-1.11179
CON	2	F4	PTP4A1	0.912927	Cytoskeleton	0.000492825	-7.61486
CON	2	F4	PTP4A1	0.912927	Cytosol	0.465779	-0.137097
CON	2	F4	PTP4A1	0.912927	Secretory Pathway	0.348592	-0.625233
CON	2	F4	PTP4A1	0.912927	Mitochondria	3.03993e-05	-10.4011
CON	2	F4	PTP4A1	0.912927	Ribosome	2.19412e-05	-10.7271
CON	2	F4	PTP4A1	0.912927	Nucleus	3.75391e-05	-10.1901
CON	2	F4	PTP4A1	0.912927	Peroxisome	0.0421858	-3.12257
CON	2	F4	PTP4A1	0.912927	Plasma Membrane	0.0976392	-2.22374
CON	2	F4	PTP4A1	0.912927	Proteasome	0.000191495	-8.56046
CON	2	F4	PTP4A1	0.912927	Postsynapse	0.000295624	-8.12613
CON	2	F4	PTP4A1	0.912927	Presynapse	0.0447336	-3.06126
CON	2	F4	PTP4A2	0.788743	Cytoskeleton	0.000275394	-8.19703
CON	2	F4	PTP4A2	0.788743	Cytosol	0.0951071	-2.25281
CON	2	F4	PTP4A2	0.788743	Secretory Pathway	0.424822	-0.30301
CON	2	F4	PTP4A2	0.788743	Mitochondria	2.56608e-06	-12.8731
CON	2	F4	PTP4A2	0.788743	Ribosome	0.000137692	-8.89036
CON	2	F4	PTP4A2	0.788743	Nucleus	6.20827e-05	-9.68698
CON	2	F4	PTP4A2	0.788743	Peroxisome	0.0136125	-4.28306
CON	2	F4	PTP4A2	0.788743	Plasma Membrane	0.215523	-1.29195
CON	2	F4	PTP4A2	0.788743	Proteasome	9.56423e-05	-9.2548
CON	2	F4	PTP4A2	0.788743	Postsynapse	0.000154577	-8.77466
CON	2	F4	PTP4A2	0.788743	Presynapse	0.250208	-1.0975
CON	2	F4	PTP4A3	0.0175135	Cytoskeleton	0.0252607	-3.65292
CON	2	F4	PTP4A3	0.0175135	Cytosol	0.217989	-1.27742
CON	2	F4	PTP4A3	0.0175135	Secretory Pathway	0.144658	-1.77713
CON	2	F4	PTP4A3	0.0175135	Mitochondria	0.0409371	-3.15392
CON	2	F4	PTP4A3	0.0175135	Ribosome	0.000355016	-7.94299
CON	2	F4	PTP4A3	0.0175135	Nucleus	0.00591779	-5.12386
CON	2	F4	PTP4A3	0.0175135	Peroxisome	0.0157923	-4.13231
CON	2	F4	PTP4A3	0.0175135	Plasma Membrane	0.0459227	-3.03379
CON	2	F4	PTP4A3	0.0175135	Proteasome	0.00205469	-6.18557
CON	2	F4	PTP4A3	0.0175135	Postsynapse	0.125223	-1.94387
CON	2	F4	PTP4A3	0.0175135	Presynapse	0.37589	-0.507032
CON	2	F4	PTPA	0.989317	Cytoskeleton	0.000580038	-7.45184
CON	2	F4	PTPA	0.989317	Cytosol	0.942701	2.80047
CON	2	F4	PTPA	0.989317	Secretory Pathway	0.0407954	-3.15754
CON	2	F4	PTPA	0.989317	Mitochondria	0.00162723	-6.41925
CON	2	F4	PTPA	0.989317	Ribosome	2.47105e-06	-12.9109
CON	2	F4	PTPA	0.989317	Nucleus	3.3644e-05	-10.2996
CON	2	F4	PTPA	0.989317	Peroxisome	0.00780082	-4.84569
CON	2	F4	PTPA	0.989317	Plasma Membrane	0.00430397	-5.4439
CON	2	F4	PTPA	0.989317	Proteasome	0.00102918	-6.87796
CON	2	F4	PTPA	0.989317	Postsynapse	0.00015099	-8.79815
CON	2	F4	PTPA	0.989317	Presynapse	0.000975262	-6.93183
CON	2	F4	PTPDC1	0.0153701	Cytoskeleton	0.0172462	-4.04277
CON	2	F4	PTPDC1	0.0153701	Cytosol	0.331432	-0.701715
CON	2	F4	PTPDC1	0.0153701	Secretory Pathway	0.448454	-0.206918
CON	2	F4	PTPDC1	0.0153701	Mitochondria	0.00657353	-5.01811
CON	2	F4	PTPDC1	0.0153701	Ribosome	0.000726115	-7.22708
CON	2	F4	PTPDC1	0.0153701	Nucleus	0.103208	-2.16208
CON	2	F4	PTPDC1	0.0153701	Peroxisome	0.0017159	-6.3661
CON	2	F4	PTPDC1	0.0153701	Plasma Membrane	0.0686155	-2.60815
CON	2	F4	PTPDC1	0.0153701	Proteasome	0.0065718	-5.01837
CON	2	F4	PTPDC1	0.0153701	Postsynapse	0.00130899	-6.63719
CON	2	F4	PTPDC1	0.0153701	Presynapse	0.014148	-4.24393
CON	2	F4	PTPMT1	0.214428	Cytoskeleton	0.0122269	-4.39181
CON	2	F4	PTPMT1	0.214428	Cytosol	0.0241312	-3.69982
CON	2	F4	PTPMT1	0.214428	Secretory Pathway	0.00508221	-5.27691
CON	2	F4	PTPMT1	0.214428	Mitochondria	0.286047	-0.91466
CON	2	F4	PTPMT1	0.214428	Ribosome	0.000181723	-8.61284
CON	2	F4	PTPMT1	0.214428	Nucleus	0.00144762	-6.53639
CON	2	F4	PTPMT1	0.214428	Peroxisome	0.00169901	-6.37601
CON	2	F4	PTPMT1	0.214428	Plasma Membrane	0.00220568	-6.11451
CON	2	F4	PTPMT1	0.214428	Proteasome	0.00147314	-6.51889
CON	2	F4	PTPMT1	0.214428	Postsynapse	0.378878	-0.494312
CON	2	F4	PTPMT1	0.214428	Presynapse	0.286627	-0.911823
CON	2	F4	PTPN1	0.172779	Cytoskeleton	6.01185e-05	-9.71913
CON	2	F4	PTPN1	0.172779	Cytosol	0.0134458	-4.29555
CON	2	F4	PTPN1	0.172779	Secretory Pathway	0.777503	1.25117
CON	2	F4	PTPN1	0.172779	Mitochondria	1.80018e-08	-13.8155
CON	2	F4	PTPN1	0.172779	Ribosome	7.94545e-05	-9.44025
CON	2	F4	PTPN1	0.172779	Nucleus	0.000341333	-7.98231
CON	2	F4	PTPN1	0.172779	Peroxisome	0.000252278	-8.28473
CON	2	F4	PTPN1	0.172779	Plasma Membrane	0.19769	-1.40079
CON	2	F4	PTPN1	0.172779	Proteasome	1.80813e-05	-10.9206
CON	2	F4	PTPN1	0.172779	Postsynapse	7.37474e-07	-13.8155
CON	2	F4	PTPN1	0.172779	Presynapse	0.0106089	-4.5354
CON	2	F4	PTPN11	0.992817	Cytoskeleton	0.000617259	-7.38961
CON	2	F4	PTPN11	0.992817	Cytosol	0.926329	2.53162
CON	2	F4	PTPN11	0.992817	Secretory Pathway	0.0583893	-2.78046
CON	2	F4	PTPN11	0.992817	Mitochondria	0.00120198	-6.72258
CON	2	F4	PTPN11	0.992817	Ribosome	5.01145e-06	-12.2038
CON	2	F4	PTPN11	0.992817	Nucleus	5.86136e-05	-9.74448
CON	2	F4	PTPN11	0.992817	Peroxisome	0.00474993	-5.34486
CON	2	F4	PTPN11	0.992817	Plasma Membrane	0.0060847	-5.09588
CON	2	F4	PTPN11	0.992817	Proteasome	0.00111815	-6.79496
CON	2	F4	PTPN11	0.992817	Postsynapse	0.00011627	-9.05948
CON	2	F4	PTPN11	0.992817	Presynapse	0.00132998	-6.62126
CON	2	F4	PTPN13	0.592462	Cytoskeleton	0.000411016	-7.79647
CON	2	F4	PTPN13	0.592462	Cytosol	0.388801	-0.452354
CON	2	F4	PTPN13	0.592462	Secretory Pathway	0.544816	0.179748
CON	2	F4	PTPN13	0.592462	Mitochondria	1.69809e-05	-10.9834
CON	2	F4	PTPN13	0.592462	Ribosome	6.05281e-05	-9.71234
CON	2	F4	PTPN13	0.592462	Nucleus	0.000595684	-7.42521
CON	2	F4	PTPN13	0.592462	Peroxisome	0.00070041	-7.26314
CON	2	F4	PTPN13	0.592462	Plasma Membrane	0.0606493	-2.74008
CON	2	F4	PTPN13	0.592462	Proteasome	0.000363502	-7.91936
CON	2	F4	PTPN13	0.592462	Postsynapse	9.93624e-06	-11.5193
CON	2	F4	PTPN13	0.592462	Presynapse	0.003575	-5.63021
CON	2	F4	PTPN2	0.163561	Cytoskeleton	0.00340029	-5.68049
CON	2	F4	PTPN2	0.163561	Cytosol	0.285509	-0.917297
CON	2	F4	PTPN2	0.163561	Secretory Pathway	0.415449	-0.341486
CON	2	F4	PTPN2	0.163561	Mitochondria	0.000338328	-7.99116
CON	2	F4	PTPN2	0.163561	Ribosome	0.000187009	-8.58417
CON	2	F4	PTPN2	0.163561	Nucleus	0.00118164	-6.73967
CON	2	F4	PTPN2	0.163561	Peroxisome	0.0274827	-3.56633
CON	2	F4	PTPN2	0.163561	Plasma Membrane	0.139582	-1.81877
CON	2	F4	PTPN2	0.163561	Proteasome	0.000954297	-6.95358
CON	2	F4	PTPN2	0.163561	Postsynapse	0.00208779	-6.16956
CON	2	F4	PTPN2	0.163561	Presynapse	0.123828	-1.95666
CON	2	F4	PTPN23	0.536642	Cytoskeleton	0.0044466	-5.41116
CON	2	F4	PTPN23	0.536642	Cytosol	0.444701	-0.222104
CON	2	F4	PTPN23	0.536642	Secretory Pathway	0.283207	-0.928611
CON	2	F4	PTPN23	0.536642	Mitochondria	0.00178065	-6.32899
CON	2	F4	PTPN23	0.536642	Ribosome	0.000267935	-8.2245
CON	2	F4	PTPN23	0.536642	Nucleus	0.00107332	-6.83592
CON	2	F4	PTPN23	0.536642	Peroxisome	0.0146982	-4.20522
CON	2	F4	PTPN23	0.536642	Plasma Membrane	0.0812889	-2.42496
CON	2	F4	PTPN23	0.536642	Proteasome	0.00156902	-6.45574
CON	2	F4	PTPN23	0.536642	Postsynapse	0.00448558	-5.40239
CON	2	F4	PTPN23	0.536642	Presynapse	0.162482	-1.63987
CON	2	F4	PTPN4	0.497301	Cytoskeleton	0.000619235	-7.38641
CON	2	F4	PTPN4	0.497301	Cytosol	0.000593306	-7.42921
CON	2	F4	PTPN4	0.497301	Secretory Pathway	1.57638e-05	-11.0578
CON	2	F4	PTPN4	0.497301	Mitochondria	0.203123	-1.36689
CON	2	F4	PTPN4	0.497301	Ribosome	7.12383e-08	-13.8155
CON	2	F4	PTPN4	0.497301	Nucleus	5.24166e-06	-12.1589
CON	2	F4	PTPN4	0.497301	Peroxisome	0.00982746	-4.6127
CON	2	F4	PTPN4	0.497301	Plasma Membrane	1.33983e-05	-11.2204
CON	2	F4	PTPN4	0.497301	Proteasome	1.01235e-05	-11.5006
CON	2	F4	PTPN4	0.497301	Postsynapse	0.784312	1.29097
CON	2	F4	PTPN4	0.497301	Presynapse	0.00148074	-6.51373
CON	2	F4	PTPN5	0.430792	Cytoskeleton	0.0207735	-3.85308
CON	2	F4	PTPN5	0.430792	Cytosol	0.0571681	-2.80289
CON	2	F4	PTPN5	0.430792	Secretory Pathway	0.0547526	-2.84862
CON	2	F4	PTPN5	0.430792	Mitochondria	0.032695	-3.38729
CON	2	F4	PTPN5	0.430792	Ribosome	0.000317119	-8.05591
CON	2	F4	PTPN5	0.430792	Nucleus	0.00512857	-5.26779
CON	2	F4	PTPN5	0.430792	Peroxisome	0.020444	-3.86941
CON	2	F4	PTPN5	0.430792	Plasma Membrane	0.029324	-3.49959
CON	2	F4	PTPN5	0.430792	Proteasome	0.00112528	-6.7886
CON	2	F4	PTPN5	0.430792	Postsynapse	0.264924	-1.02053
CON	2	F4	PTPN5	0.430792	Presynapse	0.513348	0.0534027
CON	2	F4	PTPN6	0.440139	Cytoskeleton	0.000463767	-7.67566
CON	2	F4	PTPN6	0.440139	Cytosol	0.271366	-0.987705
CON	2	F4	PTPN6	0.440139	Secretory Pathway	0.533664	0.13486
CON	2	F4	PTPN6	0.440139	Mitochondria	1.32158e-05	-11.2341
CON	2	F4	PTPN6	0.440139	Ribosome	0.000563745	-7.48034
CON	2	F4	PTPN6	0.440139	Nucleus	0.000460612	-7.68249
CON	2	F4	PTPN6	0.440139	Peroxisome	0.00110216	-6.80938
CON	2	F4	PTPN6	0.440139	Plasma Membrane	0.124504	-1.95045
CON	2	F4	PTPN6	0.440139	Proteasome	0.00142179	-6.55441
CON	2	F4	PTPN6	0.440139	Postsynapse	2.13137e-05	-10.7561
CON	2	F4	PTPN6	0.440139	Presynapse	0.0664193	-2.64304
CON	2	F4	PTPN9	0.309468	Cytoskeleton	0.00305072	-5.78932
CON	2	F4	PTPN9	0.309468	Cytosol	0.0546803	-2.85002
CON	2	F4	PTPN9	0.309468	Secretory Pathway	0.107308	-2.11854
CON	2	F4	PTPN9	0.309468	Mitochondria	0.00086974	-7.04645
CON	2	F4	PTPN9	0.309468	Ribosome	0.00675405	-4.99084
CON	2	F4	PTPN9	0.309468	Nucleus	0.00494828	-5.30375
CON	2	F4	PTPN9	0.309468	Peroxisome	0.000255947	-8.27028
CON	2	F4	PTPN9	0.309468	Plasma Membrane	0.0427214	-3.10939
CON	2	F4	PTPN9	0.309468	Proteasome	0.00615053	-5.08505
CON	2	F4	PTPN9	0.309468	Postsynapse	0.00111892	-6.79427
CON	2	F4	PTPN9	0.309468	Presynapse	0.772143	1.22045
CON	2	F4	PTPRA	0.274511	Cytoskeleton	0.000373184	-7.89306
CON	2	F4	PTPRA	0.274511	Cytosol	0.0596393	-2.75795
CON	2	F4	PTPRA	0.274511	Secretory Pathway	0.453272	-0.187457
CON	2	F4	PTPRA	0.274511	Mitochondria	3.37475e-06	-12.5992
CON	2	F4	PTPRA	0.274511	Ribosome	0.000856701	-7.06156
CON	2	F4	PTPRA	0.274511	Nucleus	0.000393189	-7.84083
CON	2	F4	PTPRA	0.274511	Peroxisome	0.00107385	-6.83543
CON	2	F4	PTPRA	0.274511	Plasma Membrane	0.184379	-1.48696
CON	2	F4	PTPRA	0.274511	Proteasome	0.00028942	-8.14734
CON	2	F4	PTPRA	0.274511	Postsynapse	5.94922e-05	-9.72961
CON	2	F4	PTPRA	0.274511	Presynapse	0.29966	-0.848917
CON	2	F4	PTPRC	0.984165	Cytoskeleton	2.83414e-07	-13.8155
CON	2	F4	PTPRC	0.984165	Cytosol	0.00203743	-6.19403
CON	2	F4	PTPRC	0.984165	Secretory Pathway	0.717311	0.931161
CON	2	F4	PTPRC	0.984165	Mitochondria	1.65148e-12	-13.8155
CON	2	F4	PTPRC	0.984165	Ribosome	0.000942526	-6.966
CON	2	F4	PTPRC	0.984165	Nucleus	8.27049e-06	-11.7028
CON	2	F4	PTPRC	0.984165	Peroxisome	9.4893e-07	-13.8155
CON	2	F4	PTPRC	0.984165	Plasma Membrane	0.259922	-1.04638
CON	2	F4	PTPRC	0.984165	Proteasome	3.33839e-06	-12.61
CON	2	F4	PTPRC	0.984165	Postsynapse	1.43022e-10	-13.8155
CON	2	F4	PTPRC	0.984165	Presynapse	0.0197746	-3.90338
CON	2	F4	PTPRD	0.105422	Cytoskeleton	0.0116611	-4.43977
CON	2	F4	PTPRD	0.105422	Cytosol	0.0853659	-2.37158
CON	2	F4	PTPRD	0.105422	Secretory Pathway	0.0462708	-3.02587
CON	2	F4	PTPRD	0.105422	Mitochondria	0.0196405	-3.91033
CON	2	F4	PTPRD	0.105422	Ribosome	2.01866e-05	-10.8105
CON	2	F4	PTPRD	0.105422	Nucleus	0.000475313	-7.65106
CON	2	F4	PTPRD	0.105422	Peroxisome	0.121902	-1.97454
CON	2	F4	PTPRD	0.105422	Plasma Membrane	0.0217195	-3.80758
CON	2	F4	PTPRD	0.105422	Proteasome	0.000176754	-8.64058
CON	2	F4	PTPRD	0.105422	Postsynapse	0.472312	-0.110867
CON	2	F4	PTPRD	0.105422	Presynapse	0.220456	-1.26301
CON	2	F4	PTPRE	0.70949	Cytoskeleton	0.00458231	-5.38096
CON	2	F4	PTPRE	0.70949	Cytosol	0.243841	-1.13174
CON	2	F4	PTPRE	0.70949	Secretory Pathway	0.346277	-0.635445
CON	2	F4	PTPRE	0.70949	Mitochondria	0.000680629	-7.29181
CON	2	F4	PTPRE	0.70949	Ribosome	0.000215385	-8.44287
CON	2	F4	PTPRE	0.70949	Nucleus	0.00121091	-6.71517
CON	2	F4	PTPRE	0.70949	Peroxisome	0.0342245	-3.33999
CON	2	F4	PTPRE	0.70949	Plasma Membrane	0.133484	-1.8705
CON	2	F4	PTPRE	0.70949	Proteasome	0.000729831	-7.22197
CON	2	F4	PTPRE	0.70949	Postsynapse	0.00665261	-5.00607
CON	2	F4	PTPRE	0.70949	Presynapse	0.228102	-1.21906
CON	2	F4	PTPRF	0.626041	Cytoskeleton	0.00701439	-4.95275
CON	2	F4	PTPRF	0.626041	Cytosol	0.283348	-0.927914
CON	2	F4	PTPRF	0.626041	Secretory Pathway	0.152724	-1.7134
CON	2	F4	PTPRF	0.626041	Mitochondria	0.0043096	-5.44259
CON	2	F4	PTPRF	0.626041	Ribosome	4.49733e-05	-10.0094
CON	2	F4	PTPRF	0.626041	Nucleus	0.000303466	-8.09994
CON	2	F4	PTPRF	0.626041	Peroxisome	0.127695	-1.92149
CON	2	F4	PTPRF	0.626041	Plasma Membrane	0.0599247	-2.75287
CON	2	F4	PTPRF	0.626041	Proteasome	0.00045317	-7.69879
CON	2	F4	PTPRF	0.626041	Postsynapse	0.0650416	-2.66547
CON	2	F4	PTPRF	0.626041	Presynapse	0.299141	-0.851391
CON	2	F4	PTPRG	0.528521	Cytoskeleton	0.000548623	-7.50755
CON	2	F4	PTPRG	0.528521	Cytosol	0.148593	-1.74568
CON	2	F4	PTPRG	0.528521	Secretory Pathway	0.549986	0.200616
CON	2	F4	PTPRG	0.528521	Mitochondria	9.72739e-06	-11.5406
CON	2	F4	PTPRG	0.528521	Ribosome	0.000583524	-7.44584
CON	2	F4	PTPRG	0.528521	Nucleus	0.000543034	-7.5178
CON	2	F4	PTPRG	0.528521	Peroxisome	0.00179473	-6.3211
CON	2	F4	PTPRG	0.528521	Plasma Membrane	0.16997	-1.58584
CON	2	F4	PTPRG	0.528521	Proteasome	0.000616082	-7.39151
CON	2	F4	PTPRG	0.528521	Postsynapse	5.6084e-05	-9.7886
CON	2	F4	PTPRG	0.528521	Presynapse	0.127299	-1.92506
CON	2	F4	PTPRJ	0.503506	Cytoskeleton	0.000483184	-7.63463
CON	2	F4	PTPRJ	0.503506	Cytosol	0.303938	-0.828614
CON	2	F4	PTPRJ	0.503506	Secretory Pathway	0.552475	0.210675
CON	2	F4	PTPRJ	0.503506	Mitochondria	1.36489e-05	-11.2018
CON	2	F4	PTPRJ	0.503506	Ribosome	0.00017328	-8.66043
CON	2	F4	PTPRJ	0.503506	Nucleus	0.000332292	-8.00916
CON	2	F4	PTPRJ	0.503506	Peroxisome	0.00184561	-6.2931
CON	2	F4	PTPRJ	0.503506	Plasma Membrane	0.107731	-2.11413
CON	2	F4	PTPRJ	0.503506	Proteasome	0.000704167	-7.25779
CON	2	F4	PTPRJ	0.503506	Postsynapse	2.70474e-05	-10.5179
CON	2	F4	PTPRJ	0.503506	Presynapse	0.0322766	-3.40061
CON	2	F4	PTPRK	0.431688	Cytoskeleton	0.017338	-4.03737
CON	2	F4	PTPRK	0.431688	Cytosol	0.442051	-0.232841
CON	2	F4	PTPRK	0.431688	Secretory Pathway	0.0758398	-2.50026
CON	2	F4	PTPRK	0.431688	Mitochondria	0.0879423	-2.33902
CON	2	F4	PTPRK	0.431688	Ribosome	5.2685e-05	-9.85113
CON	2	F4	PTPRK	0.431688	Nucleus	0.0010205	-6.88644
CON	2	F4	PTPRK	0.431688	Peroxisome	0.0630115	-2.69935
CON	2	F4	PTPRK	0.431688	Plasma Membrane	0.0215782	-3.81426
CON	2	F4	PTPRK	0.431688	Proteasome	0.00157347	-6.4529
CON	2	F4	PTPRK	0.431688	Postsynapse	0.166269	-1.6123
CON	2	F4	PTPRK	0.431688	Presynapse	0.123323	-1.96133
CON	2	F4	PTPRM	0.718361	Cytoskeleton	2.09296e-05	-10.7743
CON	2	F4	PTPRM	0.718361	Cytosol	0.0130462	-4.32613
CON	2	F4	PTPRM	0.718361	Secretory Pathway	0.738774	1.03961
CON	2	F4	PTPRM	0.718361	Mitochondria	5.83334e-09	-13.8155
CON	2	F4	PTPRM	0.718361	Ribosome	0.000832574	-7.09016
CON	2	F4	PTPRM	0.718361	Nucleus	0.000174227	-8.65498
CON	2	F4	PTPRM	0.718361	Peroxisome	1.95908e-05	-10.8404
CON	2	F4	PTPRM	0.718361	Plasma Membrane	0.199531	-1.38923
CON	2	F4	PTPRM	0.718361	Proteasome	4.56114e-05	-9.99531
CON	2	F4	PTPRM	0.718361	Postsynapse	1.17474e-07	-13.8155
CON	2	F4	PTPRM	0.718361	Presynapse	0.0475555	-2.99713
CON	2	F4	PTPRN	0.0293737	Cytoskeleton	0.00332251	-5.70371
CON	2	F4	PTPRN	0.0293737	Cytosol	0.185913	-1.47679
CON	2	F4	PTPRN	0.0293737	Secretory Pathway	0.168913	-1.59335
CON	2	F4	PTPRN	0.0293737	Mitochondria	0.000961697	-6.94585
CON	2	F4	PTPRN	0.0293737	Ribosome	9.36821e-05	-9.27551
CON	2	F4	PTPRN	0.0293737	Nucleus	0.000199236	-8.52082
CON	2	F4	PTPRN	0.0293737	Peroxisome	0.038606	-3.21498
CON	2	F4	PTPRN	0.0293737	Plasma Membrane	0.0705536	-2.57822
CON	2	F4	PTPRN	0.0293737	Proteasome	0.000321744	-8.04143
CON	2	F4	PTPRN	0.0293737	Postsynapse	0.0205432	-3.86447
CON	2	F4	PTPRN	0.0293737	Presynapse	0.510572	0.0422951
CON	2	F4	PTPRN2	0.805763	Cytoskeleton	0.00208582	-6.17051
CON	2	F4	PTPRN2	0.805763	Cytosol	0.143008	-1.79053
CON	2	F4	PTPRN2	0.805763	Secretory Pathway	0.286327	-0.913291
CON	2	F4	PTPRN2	0.805763	Mitochondria	0.000186164	-8.5887
CON	2	F4	PTPRN2	0.805763	Ribosome	0.000307466	-8.08684
CON	2	F4	PTPRN2	0.805763	Nucleus	0.000516686	-7.56756
CON	2	F4	PTPRN2	0.805763	Peroxisome	0.0168087	-4.06891
CON	2	F4	PTPRN2	0.805763	Plasma Membrane	0.132576	-1.87837
CON	2	F4	PTPRN2	0.805763	Proteasome	0.00040093	-7.82132
CON	2	F4	PTPRN2	0.805763	Postsynapse	0.00347136	-5.65973
CON	2	F4	PTPRN2	0.805763	Presynapse	0.414311	-0.34617
CON	2	F4	PTPRO	0.00816897	Cytoskeleton	2.18174e-06	-13.0354
CON	2	F4	PTPRO	0.00816897	Cytosol	0.00680694	-4.98298
CON	2	F4	PTPRO	0.00816897	Secretory Pathway	0.793576	1.34662
CON	2	F4	PTPRO	0.00816897	Mitochondria	6.81437e-11	-13.8155
CON	2	F4	PTPRO	0.00816897	Ribosome	2.31692e-07	-13.8155
CON	2	F4	PTPRO	0.00816897	Nucleus	2.44087e-07	-13.8155
CON	2	F4	PTPRO	0.00816897	Peroxisome	0.00165434	-6.4027
CON	2	F4	PTPRO	0.00816897	Plasma Membrane	0.191128	-1.4427
CON	2	F4	PTPRO	0.00816897	Proteasome	6.80176e-09	-13.8155
CON	2	F4	PTPRO	0.00816897	Postsynapse	7.37274e-07	-13.8155
CON	2	F4	PTPRO	0.00816897	Presynapse	0.00683154	-4.97935
CON	2	F4	PTPRR	0.150624	Cytoskeleton	0.0148513	-4.19471
CON	2	F4	PTPRR	0.150624	Cytosol	0.592596	0.374709
CON	2	F4	PTPRR	0.150624	Secretory Pathway	0.16923	-1.59109
CON	2	F4	PTPRR	0.150624	Mitochondria	0.0244003	-3.68846
CON	2	F4	PTPRR	0.150624	Ribosome	0.000261418	-8.24913
CON	2	F4	PTPRR	0.150624	Nucleus	0.00368629	-5.59944
CON	2	F4	PTPRR	0.150624	Peroxisome	0.0242616	-3.6943
CON	2	F4	PTPRR	0.150624	Plasma Membrane	0.0439677	-3.07934
CON	2	F4	PTPRR	0.150624	Proteasome	0.00864002	-4.74267
CON	2	F4	PTPRR	0.150624	Postsynapse	0.0147934	-4.19867
CON	2	F4	PTPRR	0.150624	Presynapse	0.103312	-2.16096
CON	2	F4	PTPRS	0.460821	Cytoskeleton	0.00914216	-4.68567
CON	2	F4	PTPRS	0.460821	Cytosol	0.144923	-1.77499
CON	2	F4	PTPRS	0.460821	Secretory Pathway	0.096707	-2.23436
CON	2	F4	PTPRS	0.460821	Mitochondria	0.00757677	-4.87506
CON	2	F4	PTPRS	0.460821	Ribosome	3.65048e-05	-10.218
CON	2	F4	PTPRS	0.460821	Nucleus	0.000434705	-7.74041
CON	2	F4	PTPRS	0.460821	Peroxisome	0.156515	-1.68439
CON	2	F4	PTPRS	0.460821	Plasma Membrane	0.0467071	-3.01603
CON	2	F4	PTPRS	0.460821	Proteasome	0.000213518	-8.45158
CON	2	F4	PTPRS	0.460821	Postsynapse	0.217593	-1.27975
CON	2	F4	PTPRS	0.460821	Presynapse	0.320151	-0.75308
CON	2	F4	PTPRT	0.843023	Cytoskeleton	0.00582355	-5.14
CON	2	F4	PTPRT	0.843023	Cytosol	0.258754	-1.05245
CON	2	F4	PTPRT	0.843023	Secretory Pathway	0.151379	-1.72383
CON	2	F4	PTPRT	0.843023	Mitochondria	0.00291448	-5.83515
CON	2	F4	PTPRT	0.843023	Ribosome	3.27276e-05	-10.3273
CON	2	F4	PTPRT	0.843023	Nucleus	0.000245464	-8.31211
CON	2	F4	PTPRT	0.843023	Peroxisome	0.203561	-1.36419
CON	2	F4	PTPRT	0.843023	Plasma Membrane	0.0661924	-2.6467
CON	2	F4	PTPRT	0.843023	Proteasome	0.000282791	-8.17052
CON	2	F4	PTPRT	0.843023	Postsynapse	0.0653082	-2.6611
CON	2	F4	PTPRT	0.843023	Presynapse	0.245507	-1.12272
CON	2	F4	PTPRU	0.0714513	Cytoskeleton	0.00529299	-5.23607
CON	2	F4	PTPRU	0.0714513	Cytosol	0.138496	-1.82784
CON	2	F4	PTPRU	0.0714513	Secretory Pathway	0.361367	-0.569438
CON	2	F4	PTPRU	0.0714513	Mitochondria	0.000567441	-7.47381
CON	2	F4	PTPRU	0.0714513	Ribosome	0.000363555	-7.91922
CON	2	F4	PTPRU	0.0714513	Nucleus	0.00190497	-6.26138
CON	2	F4	PTPRU	0.0714513	Peroxisome	0.0048433	-5.3253
CON	2	F4	PTPRU	0.0714513	Plasma Membrane	0.102548	-2.16922
CON	2	F4	PTPRU	0.0714513	Proteasome	0.000807913	-7.12025
CON	2	F4	PTPRU	0.0714513	Postsynapse	0.00472765	-5.34959
CON	2	F4	PTPRU	0.0714513	Presynapse	0.379082	-0.493448
CON	2	F4	PTPRZ1	0.521623	Cytoskeleton	0.00564239	-5.17179
CON	2	F4	PTPRZ1	0.521623	Cytosol	0.445332	-0.21955
CON	2	F4	PTPRZ1	0.521623	Secretory Pathway	0.403739	-0.389908
CON	2	F4	PTPRZ1	0.521623	Mitochondria	0.00143163	-6.54751
CON	2	F4	PTPRZ1	0.521623	Ribosome	0.000213411	-8.45208
CON	2	F4	PTPRZ1	0.521623	Nucleus	0.00390211	-5.54233
CON	2	F4	PTPRZ1	0.521623	Peroxisome	0.00902485	-4.69871
CON	2	F4	PTPRZ1	0.521623	Plasma Membrane	0.0848037	-2.3788
CON	2	F4	PTPRZ1	0.521623	Proteasome	0.00194771	-6.23915
CON	2	F4	PTPRZ1	0.521623	Postsynapse	0.00164877	-6.40608
CON	2	F4	PTPRZ1	0.521623	Presynapse	0.0423142	-3.1194
CON	2	F4	PTRH1	0.989558	Cytoskeleton	1.69583e-05	-10.9847
CON	2	F4	PTRH1	0.989558	Cytosol	2.29765e-06	-12.9836
CON	2	F4	PTRH1	0.989558	Secretory Pathway	1.46447e-08	-13.8155
CON	2	F4	PTRH1	0.989558	Mitochondria	0.262835	-1.03129
CON	2	F4	PTRH1	0.989558	Ribosome	2.34207e-10	-13.8155
CON	2	F4	PTRH1	0.989558	Nucleus	3.06942e-08	-13.8155
CON	2	F4	PTRH1	0.989558	Peroxisome	2.43156e-05	-10.6244
CON	2	F4	PTRH1	0.989558	Plasma Membrane	1.05159e-08	-13.8155
CON	2	F4	PTRH1	0.989558	Proteasome	2.9174e-08	-13.8155
CON	2	F4	PTRH1	0.989558	Postsynapse	0.737098	1.03094
CON	2	F4	PTRH1	0.989558	Presynapse	2.36634e-05	-10.6516
CON	2	F4	PTRH2	0.153063	Cytoskeleton	0.00190864	-6.25945
CON	2	F4	PTRH2	0.153063	Cytosol	0.294661	-0.872855
CON	2	F4	PTRH2	0.153063	Secretory Pathway	0.469623	-0.121656
CON	2	F4	PTRH2	0.153063	Mitochondria	0.000132984	-8.92515
CON	2	F4	PTRH2	0.153063	Ribosome	0.000117675	-9.04747
CON	2	F4	PTRH2	0.153063	Nucleus	0.000476571	-7.64842
CON	2	F4	PTRH2	0.153063	Peroxisome	0.00998401	-4.59674
CON	2	F4	PTRH2	0.153063	Plasma Membrane	0.114938	-2.04126
CON	2	F4	PTRH2	0.153063	Proteasome	0.000543169	-7.51755
CON	2	F4	PTRH2	0.153063	Postsynapse	0.000812577	-7.11449
CON	2	F4	PTRH2	0.153063	Presynapse	0.106802	-2.12383
CON	2	F4	PTRHD1	0.874635	Cytoskeleton	0.00309989	-5.77329
CON	2	F4	PTRHD1	0.874635	Cytosol	0.642737	0.587264
CON	2	F4	PTRHD1	0.874635	Secretory Pathway	0.27501	-0.969349
CON	2	F4	PTRHD1	0.874635	Mitochondria	0.00133738	-6.6157
CON	2	F4	PTRHD1	0.874635	Ribosome	5.9694e-05	-9.72622
CON	2	F4	PTRHD1	0.874635	Nucleus	0.00101212	-6.89469
CON	2	F4	PTRHD1	0.874635	Peroxisome	0.0107131	-4.52551
CON	2	F4	PTRHD1	0.874635	Plasma Membrane	0.0471542	-3.00603
CON	2	F4	PTRHD1	0.874635	Proteasome	0.00118379	-6.73785
CON	2	F4	PTRHD1	0.874635	Postsynapse	0.00102788	-6.87923
CON	2	F4	PTRHD1	0.874635	Presynapse	0.0166645	-4.07767
CON	2	F4	PUDP	0.989631	Cytoskeleton	0.000189685	-8.56996
CON	2	F4	PUDP	0.989631	Cytosol	0.964014	3.28799
CON	2	F4	PUDP	0.989631	Secretory Pathway	0.032139	-3.40502
CON	2	F4	PUDP	0.989631	Mitochondria	0.000550776	-7.50363
CON	2	F4	PUDP	0.989631	Ribosome	1.72833e-06	-13.2684
CON	2	F4	PUDP	0.989631	Nucleus	5.13061e-05	-9.87765
CON	2	F4	PUDP	0.989631	Peroxisome	0.000212562	-8.45606
CON	2	F4	PUDP	0.989631	Plasma Membrane	0.00132794	-6.6228
CON	2	F4	PUDP	0.989631	Proteasome	0.0014549	-6.53136
CON	2	F4	PUDP	0.989631	Postsynapse	2.91243e-06	-12.7465
CON	2	F4	PUDP	0.989631	Presynapse	5.48133e-05	-9.81152
CON	2	F4	PUF60	0.0206122	Cytoskeleton	0.00424822	-5.457
CON	2	F4	PUF60	0.0206122	Cytosol	0.271567	-0.986687
CON	2	F4	PUF60	0.0206122	Secretory Pathway	0.593861	0.379949
CON	2	F4	PUF60	0.0206122	Mitochondria	0.000436992	-7.73516
CON	2	F4	PUF60	0.0206122	Ribosome	0.00066122	-7.32076
CON	2	F4	PUF60	0.0206122	Nucleus	0.0524702	-2.89361
CON	2	F4	PUF60	0.0206122	Peroxisome	0.000300471	-8.10986
CON	2	F4	PUF60	0.0206122	Plasma Membrane	0.0670315	-2.63321
CON	2	F4	PUF60	0.0206122	Proteasome	0.00440561	-5.42046
CON	2	F4	PUF60	0.0206122	Postsynapse	5.30792e-05	-9.84367
CON	2	F4	PUF60	0.0206122	Presynapse	0.00496493	-5.30038
CON	2	F4	PUM1	0.193661	Cytoskeleton	0.00105802	-6.85029
CON	2	F4	PUM1	0.193661	Cytosol	0.0285398	-3.5275
CON	2	F4	PUM1	0.193661	Secretory Pathway	0.525307	0.101316
CON	2	F4	PUM1	0.193661	Mitochondria	1.2379e-05	-11.2995
CON	2	F4	PUM1	0.193661	Ribosome	0.0130538	-4.32554
CON	2	F4	PUM1	0.193661	Nucleus	0.0198078	-3.90167
CON	2	F4	PUM1	0.193661	Peroxisome	4.22003e-05	-10.073
CON	2	F4	PUM1	0.193661	Plasma Membrane	0.165228	-1.61983
CON	2	F4	PUM1	0.193661	Proteasome	0.00118219	-6.73921
CON	2	F4	PUM1	0.193661	Postsynapse	3.59071e-05	-10.2345
CON	2	F4	PUM1	0.193661	Presynapse	0.245732	-1.1215
CON	2	F4	PUM2	0.929141	Cytoskeleton	0.00280401	-5.8739
CON	2	F4	PUM2	0.929141	Cytosol	0.825992	1.55748
CON	2	F4	PUM2	0.929141	Secretory Pathway	0.139677	-1.81797
CON	2	F4	PUM2	0.929141	Mitochondria	0.00401165	-5.51453
CON	2	F4	PUM2	0.929141	Ribosome	4.34507e-05	-10.0438
CON	2	F4	PUM2	0.929141	Nucleus	0.00146062	-6.52743
CON	2	F4	PUM2	0.929141	Peroxisome	0.00327953	-5.71677
CON	2	F4	PUM2	0.929141	Plasma Membrane	0.0160966	-4.11292
CON	2	F4	PUM2	0.929141	Proteasome	0.00302816	-5.79677
CON	2	F4	PUM2	0.929141	Postsynapse	0.000360113	-7.92873
CON	2	F4	PUM2	0.929141	Presynapse	0.00324652	-5.72692
CON	2	F4	PURA	0.192031	Cytoskeleton	0.00753438	-4.88072
CON	2	F4	PURA	0.192031	Cytosol	0.0516321	-2.9106
CON	2	F4	PURA	0.192031	Secretory Pathway	0.242326	-1.13997
CON	2	F4	PURA	0.192031	Mitochondria	0.00118308	-6.73845
CON	2	F4	PURA	0.192031	Ribosome	0.0201283	-3.88529
CON	2	F4	PURA	0.192031	Nucleus	0.0656455	-2.65559
CON	2	F4	PURA	0.192031	Peroxisome	9.75642e-05	-9.2349
CON	2	F4	PURA	0.192031	Plasma Membrane	0.0745776	-2.51841
CON	2	F4	PURA	0.192031	Proteasome	0.0114389	-4.45923
CON	2	F4	PURA	0.192031	Postsynapse	0.000814524	-7.11209
CON	2	F4	PURA	0.192031	Presynapse	0.524622	0.0985665
CON	2	F4	PURB	0.14118	Cytoskeleton	0.00611313	-5.09118
CON	2	F4	PURB	0.14118	Cytosol	0.0437637	-3.0842
CON	2	F4	PURB	0.14118	Secretory Pathway	0.310057	-0.799851
CON	2	F4	PURB	0.14118	Mitochondria	0.000575113	-7.46037
CON	2	F4	PURB	0.14118	Ribosome	0.0544231	-2.85501
CON	2	F4	PURB	0.14118	Nucleus	0.226083	-1.23056
CON	2	F4	PURB	0.14118	Peroxisome	1.88833e-05	-10.8772
CON	2	F4	PURB	0.14118	Plasma Membrane	0.0773959	-2.47827
CON	2	F4	PURB	0.14118	Proteasome	0.0243434	-3.69085
CON	2	F4	PURB	0.14118	Postsynapse	0.000126212	-8.97742
CON	2	F4	PURB	0.14118	Presynapse	0.2571	-1.0611
CON	2	F4	PURG	0.179994	Cytoskeleton	0.00215399	-6.13828
CON	2	F4	PURG	0.179994	Cytosol	0.0765846	-2.48968
CON	2	F4	PURG	0.179994	Secretory Pathway	0.369285	-0.535285
CON	2	F4	PURG	0.179994	Mitochondria	0.000198955	-8.52223
CON	2	F4	PURG	0.179994	Ribosome	0.12875	-1.91206
CON	2	F4	PURG	0.179994	Nucleus	0.226826	-1.22632
CON	2	F4	PURG	0.179994	Peroxisome	1.3683e-06	-13.5019
CON	2	F4	PURG	0.179994	Plasma Membrane	0.0536102	-2.87092
CON	2	F4	PURG	0.179994	Proteasome	0.0632323	-2.69562
CON	2	F4	PURG	0.179994	Postsynapse	4.72638e-06	-12.2623
CON	2	F4	PURG	0.179994	Presynapse	0.0793527	-2.45118
CON	2	F4	PUS1	0.142357	Cytoskeleton	0.0108804	-4.50985
CON	2	F4	PUS1	0.142357	Cytosol	0.0161172	-4.11162
CON	2	F4	PUS1	0.142357	Secretory Pathway	0.00171647	-6.36577
CON	2	F4	PUS1	0.142357	Mitochondria	0.578179	0.315302
CON	2	F4	PUS1	0.142357	Ribosome	4.49222e-05	-10.0105
CON	2	F4	PUS1	0.142357	Nucleus	0.00186872	-6.28063
CON	2	F4	PUS1	0.142357	Peroxisome	0.0051016	-5.27309
CON	2	F4	PUS1	0.142357	Plasma Membrane	0.000888999	-7.02452
CON	2	F4	PUS1	0.142357	Proteasome	0.00139986	-6.56998
CON	2	F4	PUS1	0.142357	Postsynapse	0.350518	-0.616764
CON	2	F4	PUS1	0.142357	Presynapse	0.0332851	-3.36879
CON	2	F4	PUSL1	0.0077432	Cytoskeleton	6.76671e-06	-11.9035
CON	2	F4	PUSL1	0.0077432	Cytosol	0.0208278	-3.85042
CON	2	F4	PUSL1	0.0077432	Secretory Pathway	1.43177e-05	-11.154
CON	2	F4	PUSL1	0.0077432	Mitochondria	0.000723436	-7.23077
CON	2	F4	PUSL1	0.0077432	Ribosome	6.02154e-09	-13.8155
CON	2	F4	PUSL1	0.0077432	Nucleus	4.00279e-10	-13.8155
CON	2	F4	PUSL1	0.0077432	Peroxisome	0.976304	3.71847
CON	2	F4	PUSL1	0.0077432	Plasma Membrane	1.74186e-05	-10.958
CON	2	F4	PUSL1	0.0077432	Proteasome	0.000387894	-7.85439
CON	2	F4	PUSL1	0.0077432	Postsynapse	0.000590101	-7.43463
CON	2	F4	PUSL1	0.0077432	Presynapse	0.00112832	-6.7859
CON	2	F4	PVALB	0.999474	Cytoskeleton	0.000288329	-8.15112
CON	2	F4	PVALB	0.999474	Cytosol	0.900236	2.19985
CON	2	F4	PVALB	0.999474	Secretory Pathway	0.0920103	-2.28933
CON	2	F4	PVALB	0.999474	Mitochondria	0.000223796	-8.40455
CON	2	F4	PVALB	0.999474	Ribosome	5.07326e-06	-12.1915
CON	2	F4	PVALB	0.999474	Nucleus	0.000172748	-8.6635
CON	2	F4	PVALB	0.999474	Peroxisome	0.000530024	-7.54206
CON	2	F4	PVALB	0.999474	Plasma Membrane	0.00536078	-5.22327
CON	2	F4	PVALB	0.999474	Proteasome	0.00102974	-6.87742
CON	2	F4	PVALB	0.999474	Postsynapse	4.56094e-06	-12.298
CON	2	F4	PVALB	0.999474	Presynapse	0.00013865	-8.88342
CON	2	F4	PVR	0.657419	Cytoskeleton	6.88127e-06	-11.8867
CON	2	F4	PVR	0.657419	Cytosol	0.0232738	-3.73688
CON	2	F4	PVR	0.657419	Secretory Pathway	0.803245	1.4067
CON	2	F4	PVR	0.657419	Mitochondria	1.69891e-09	-13.8155
CON	2	F4	PVR	0.657419	Ribosome	0.00018723	-8.58299
CON	2	F4	PVR	0.657419	Nucleus	4.33071e-05	-10.0472
CON	2	F4	PVR	0.657419	Peroxisome	2.34195e-05	-10.6619
CON	2	F4	PVR	0.657419	Plasma Membrane	0.164198	-1.62732
CON	2	F4	PVR	0.657419	Proteasome	1.30634e-05	-11.2457
CON	2	F4	PVR	0.657419	Postsynapse	2.64409e-08	-13.8155
CON	2	F4	PVR	0.657419	Presynapse	0.00900998	-4.70037
CON	2	F4	PWP1	0.0786883	Cytoskeleton	4.11896e-10	-13.8155
CON	2	F4	PWP1	0.0786883	Cytosol	0.000146297	-8.82972
CON	2	F4	PWP1	0.0786883	Secretory Pathway	0.709764	0.894239
CON	2	F4	PWP1	0.0786883	Mitochondria	1.00536e-17	-13.8155
CON	2	F4	PWP1	0.0786883	Ribosome	1.87255e-07	-13.8155
CON	2	F4	PWP1	0.0786883	Nucleus	5.17863e-09	-13.8155
CON	2	F4	PWP1	0.0786883	Peroxisome	3.67494e-06	-12.514
CON	2	F4	PWP1	0.0786883	Plasma Membrane	0.290021	-0.895281
CON	2	F4	PWP1	0.0786883	Proteasome	6.08967e-12	-13.8155
CON	2	F4	PWP1	0.0786883	Postsynapse	1.04884e-12	-13.8155
CON	2	F4	PWP1	0.0786883	Presynapse	6.45405e-05	-9.64815
CON	2	F4	PXK	0.427348	Cytoskeleton	0.00296193	-5.81895
CON	2	F4	PXK	0.427348	Cytosol	0.217454	-1.28057
CON	2	F4	PXK	0.427348	Secretory Pathway	0.532556	0.130409
CON	2	F4	PXK	0.427348	Mitochondria	0.000242156	-8.32569
CON	2	F4	PXK	0.427348	Ribosome	0.00115786	-6.76003
CON	2	F4	PXK	0.427348	Nucleus	0.00499857	-5.29359
CON	2	F4	PXK	0.427348	Peroxisome	0.000977249	-6.92979
CON	2	F4	PXK	0.427348	Plasma Membrane	0.115823	-2.0326
CON	2	F4	PXK	0.427348	Proteasome	0.00221431	-6.1106
CON	2	F4	PXK	0.427348	Postsynapse	0.000340094	-7.98595
CON	2	F4	PXK	0.427348	Presynapse	0.121275	-1.98041
CON	2	F4	PXMP2	0.551752	Cytoskeleton	6.40263e-06	-11.9588
CON	2	F4	PXMP2	0.551752	Cytosol	0.0347667	-3.32371
CON	2	F4	PXMP2	0.551752	Secretory Pathway	0.703583	0.864419
CON	2	F4	PXMP2	0.551752	Mitochondria	6.63115e-10	-13.8155
CON	2	F4	PXMP2	0.551752	Ribosome	7.37297e-07	-13.8155
CON	2	F4	PXMP2	0.551752	Nucleus	2.40555e-07	-13.8155
CON	2	F4	PXMP2	0.551752	Peroxisome	0.0181344	-3.99164
CON	2	F4	PXMP2	0.551752	Plasma Membrane	0.223477	-1.24552
CON	2	F4	PXMP2	0.551752	Proteasome	9.48586e-07	-13.8155
CON	2	F4	PXMP2	0.551752	Postsynapse	8.00625e-07	-13.8155
CON	2	F4	PXMP2	0.551752	Presynapse	0.0200298	-3.8903
CON	2	F4	PXN	0.144583	Cytoskeleton	0.000216165	-8.43925
CON	2	F4	PXN	0.144583	Cytosol	0.35764	-0.585621
CON	2	F4	PXN	0.144583	Secretory Pathway	0.572751	0.293085
CON	2	F4	PXN	0.144583	Mitochondria	3.98285e-06	-12.4335
CON	2	F4	PXN	0.144583	Ribosome	3.12497e-06	-12.6761
CON	2	F4	PXN	0.144583	Nucleus	0.000192414	-8.55567
CON	2	F4	PXN	0.144583	Peroxisome	0.00589708	-5.12738
CON	2	F4	PXN	0.144583	Plasma Membrane	0.0628351	-2.70235
CON	2	F4	PXN	0.144583	Proteasome	3.21972e-05	-10.3436
CON	2	F4	PXN	0.144583	Postsynapse	8.33034e-06	-11.6956
CON	2	F4	PXN	0.144583	Presynapse	0.000420216	-7.77432
CON	2	F4	PYCARD	0.2005	Cytoskeleton	4.8285e-05	-9.93834
CON	2	F4	PYCARD	0.2005	Cytosol	0.348639	-0.625029
CON	2	F4	PYCARD	0.2005	Secretory Pathway	0.571249	0.286947
CON	2	F4	PYCARD	0.2005	Mitochondria	3.82333e-07	-13.8155
CON	2	F4	PYCARD	0.2005	Ribosome	1.98328e-05	-10.8282
CON	2	F4	PYCARD	0.2005	Nucleus	2.60723e-05	-10.5546
CON	2	F4	PYCARD	0.2005	Peroxisome	0.00102586	-6.8812
CON	2	F4	PYCARD	0.2005	Plasma Membrane	0.0758203	-2.50054
CON	2	F4	PYCARD	0.2005	Proteasome	0.000113215	-9.0861
CON	2	F4	PYCARD	0.2005	Postsynapse	6.87319e-07	-13.8155
CON	2	F4	PYCARD	0.2005	Presynapse	0.00305834	-5.78682
CON	2	F4	PYCR1	1	Cytoskeleton	0.00447372	-5.40505
CON	2	F4	PYCR1	1	Cytosol	0.619079	0.485643
CON	2	F4	PYCR1	1	Secretory Pathway	0.295578	-0.868446
CON	2	F4	PYCR1	1	Mitochondria	0.00197018	-6.22766
CON	2	F4	PYCR1	1	Ribosome	4.87833e-05	-9.92807
CON	2	F4	PYCR1	1	Nucleus	0.00238898	-6.0345
CON	2	F4	PYCR1	1	Peroxisome	0.01542	-4.15655
CON	2	F4	PYCR1	1	Plasma Membrane	0.0498575	-2.94744
CON	2	F4	PYCR1	1	Proteasome	0.00113475	-6.78021
CON	2	F4	PYCR1	1	Postsynapse	0.00130631	-6.63925
CON	2	F4	PYCR1	1	Presynapse	0.00874257	-4.73077
CON	2	F4	PYCR2	0.21653	Cytoskeleton	0.0053356	-5.228
CON	2	F4	PYCR2	0.21653	Cytosol	0.235272	-1.17878
CON	2	F4	PYCR2	0.21653	Secretory Pathway	0.00494821	-5.30377
CON	2	F4	PYCR2	0.21653	Mitochondria	0.308117	-0.808939
CON	2	F4	PYCR2	0.21653	Ribosome	1.35055e-05	-11.2124
CON	2	F4	PYCR2	0.21653	Nucleus	4.50175e-05	-10.0084
CON	2	F4	PYCR2	0.21653	Peroxisome	0.097903	-2.22075
CON	2	F4	PYCR2	0.21653	Plasma Membrane	0.00224888	-6.09507
CON	2	F4	PYCR2	0.21653	Proteasome	0.00251398	-5.98337
CON	2	F4	PYCR2	0.21653	Postsynapse	0.252365	-1.08604
CON	2	F4	PYCR2	0.21653	Presynapse	0.0912374	-2.29862
CON	2	F4	PYCR3	0.104774	Cytoskeleton	0.00362427	-5.61647
CON	2	F4	PYCR3	0.104774	Cytosol	0.146301	-1.76391
CON	2	F4	PYCR3	0.104774	Secretory Pathway	0.255248	-1.07082
CON	2	F4	PYCR3	0.104774	Mitochondria	0.000833706	-7.0888
CON	2	F4	PYCR3	0.104774	Ribosome	0.00959107	-4.63729
CON	2	F4	PYCR3	0.104774	Nucleus	0.00922536	-4.67653
CON	2	F4	PYCR3	0.104774	Peroxisome	0.000283889	-8.16664
CON	2	F4	PYCR3	0.104774	Plasma Membrane	0.0773909	-2.47834
CON	2	F4	PYCR3	0.104774	Proteasome	0.0107499	-4.52205
CON	2	F4	PYCR3	0.104774	Postsynapse	0.000510725	-7.57917
CON	2	F4	PYCR3	0.104774	Presynapse	0.486241	-0.0550497
CON	2	F4	PYGB	0.953487	Cytoskeleton	0.00155066	-6.46752
CON	2	F4	PYGB	0.953487	Cytosol	0.83803	1.64364
CON	2	F4	PYGB	0.953487	Secretory Pathway	0.117252	-2.01871
CON	2	F4	PYGB	0.953487	Mitochondria	0.00175296	-6.34469
CON	2	F4	PYGB	0.953487	Ribosome	3.58831e-05	-10.2352
CON	2	F4	PYGB	0.953487	Nucleus	0.000211347	-8.4618
CON	2	F4	PYGB	0.953487	Peroxisome	0.0078528	-4.839
CON	2	F4	PYGB	0.953487	Plasma Membrane	0.0186761	-3.96166
CON	2	F4	PYGB	0.953487	Proteasome	0.00238848	-6.03471
CON	2	F4	PYGB	0.953487	Postsynapse	0.00047048	-7.66129
CON	2	F4	PYGB	0.953487	Presynapse	0.0117792	-4.42957
CON	2	F4	PYGL	0.590242	Cytoskeleton	0.00015357	-8.7812
CON	2	F4	PYGL	0.590242	Cytosol	0.54048	0.162274
CON	2	F4	PYGL	0.590242	Secretory Pathway	0.397794	-0.414664
CON	2	F4	PYGL	0.590242	Mitochondria	7.08135e-06	-11.858
CON	2	F4	PYGL	0.590242	Ribosome	0.00011409	-9.07841
CON	2	F4	PYGL	0.590242	Nucleus	0.000141516	-8.86296
CON	2	F4	PYGL	0.590242	Peroxisome	0.00057963	-7.45254
CON	2	F4	PYGL	0.590242	Plasma Membrane	0.0540272	-2.86273
CON	2	F4	PYGL	0.590242	Proteasome	0.000933425	-6.97572
CON	2	F4	PYGL	0.590242	Postsynapse	2.37005e-06	-12.9526
CON	2	F4	PYGL	0.590242	Presynapse	0.00576722	-5.14978
CON	2	F4	PYGM	0.87001	Cytoskeleton	0.000878844	-7.03602
CON	2	F4	PYGM	0.87001	Cytosol	0.818917	1.50903
CON	2	F4	PYGM	0.87001	Secretory Pathway	0.141067	-1.80645
CON	2	F4	PYGM	0.87001	Mitochondria	0.00058539	-7.44265
CON	2	F4	PYGM	0.87001	Ribosome	5.77027e-05	-9.76015
CON	2	F4	PYGM	0.87001	Nucleus	0.000181705	-8.61295
CON	2	F4	PYGM	0.87001	Peroxisome	0.0034139	-5.67648
CON	2	F4	PYGM	0.87001	Plasma Membrane	0.0212782	-3.82856
CON	2	F4	PYGM	0.87001	Proteasome	0.00266464	-5.92502
CON	2	F4	PYGM	0.87001	Postsynapse	0.000121365	-9.01658
CON	2	F4	PYGM	0.87001	Presynapse	0.0108341	-4.51417
CON	2	F4	PYM1	0.952983	Cytoskeleton	0.000204582	-8.49434
CON	2	F4	PYM1	0.952983	Cytosol	0.000846978	-7.07299
CON	2	F4	PYM1	0.952983	Secretory Pathway	0.0159871	-4.11986
CON	2	F4	PYM1	0.952983	Mitochondria	1.12342e-05	-11.3965
CON	2	F4	PYM1	0.952983	Ribosome	0.688256	0.79198
CON	2	F4	PYM1	0.952983	Nucleus	0.105951	-2.13279
CON	2	F4	PYM1	0.952983	Peroxisome	5.11869e-09	-13.8155
CON	2	F4	PYM1	0.952983	Plasma Membrane	0.00463393	-5.36971
CON	2	F4	PYM1	0.952983	Proteasome	0.0326867	-3.38755
CON	2	F4	PYM1	0.952983	Postsynapse	3.25827e-07	-13.8155
CON	2	F4	PYM1	0.952983	Presynapse	0.151422	-1.72349
CON	2	F4	PYROXD2	0.0786883	Cytoskeleton	0.000518149	-7.56473
CON	2	F4	PYROXD2	0.0786883	Cytosol	0.24018	-1.15169
CON	2	F4	PYROXD2	0.0786883	Secretory Pathway	0.0644515	-2.67522
CON	2	F4	PYROXD2	0.0786883	Mitochondria	0.000600891	-7.4165
CON	2	F4	PYROXD2	0.0786883	Ribosome	0.00168895	-6.38196
CON	2	F4	PYROXD2	0.0786883	Nucleus	8.96445e-05	-9.31957
CON	2	F4	PYROXD2	0.0786883	Peroxisome	0.00113386	-6.78099
CON	2	F4	PYROXD2	0.0786883	Plasma Membrane	0.0296254	-3.48905
CON	2	F4	PYROXD2	0.0786883	Proteasome	0.0015199	-6.48759
CON	2	F4	PYROXD2	0.0786883	Postsynapse	0.000942452	-6.96608
CON	2	F4	PYROXD2	0.0786883	Presynapse	0.659249	0.659951
CON	2	F4	PYURF	0.431403	Cytoskeleton	0.0220873	-3.79042
CON	2	F4	PYURF	0.431403	Cytosol	0.300708	-0.843926
CON	2	F4	PYURF	0.431403	Secretory Pathway	0.123322	-1.96134
CON	2	F4	PYURF	0.431403	Mitochondria	0.0512158	-2.91913
CON	2	F4	PYURF	0.431403	Ribosome	0.000271024	-8.21303
CON	2	F4	PYURF	0.431403	Nucleus	0.00388322	-5.5472
CON	2	F4	PYURF	0.431403	Peroxisome	0.0324782	-3.39417
CON	2	F4	PYURF	0.431403	Plasma Membrane	0.0430223	-3.10206
CON	2	F4	PYURF	0.431403	Proteasome	0.00243012	-6.01738
CON	2	F4	PYURF	0.431403	Postsynapse	0.128929	-1.91046
CON	2	F4	PYURF	0.431403	Presynapse	0.291653	-0.88737
CON	2	F4	QARS1	0.772461	Cytoskeleton	0.000993673	-6.91311
CON	2	F4	QARS1	0.772461	Cytosol	0.00732818	-4.90867
CON	2	F4	QARS1	0.772461	Secretory Pathway	0.0879096	-2.33943
CON	2	F4	QARS1	0.772461	Mitochondria	6.34662e-05	-9.66494
CON	2	F4	QARS1	0.772461	Ribosome	0.393787	-0.43142
CON	2	F4	QARS1	0.772461	Nucleus	0.175959	-1.54397
CON	2	F4	QARS1	0.772461	Peroxisome	1.52712e-07	-13.8155
CON	2	F4	QARS1	0.772461	Plasma Membrane	0.0217798	-3.80475
CON	2	F4	QARS1	0.772461	Proteasome	0.0459934	-3.03217
CON	2	F4	QARS1	0.772461	Postsynapse	3.39125e-06	-12.5943
CON	2	F4	QARS1	0.772461	Presynapse	0.266182	-1.01408
CON	2	F4	QDPR	0.98531	Cytoskeleton	0.00113882	-6.77662
CON	2	F4	QDPR	0.98531	Cytosol	0.822324	1.53217
CON	2	F4	QDPR	0.98531	Secretory Pathway	0.155	-1.69591
CON	2	F4	QDPR	0.98531	Mitochondria	0.000754014	-7.18935
CON	2	F4	QDPR	0.98531	Ribosome	8.48473e-06	-11.6772
CON	2	F4	QDPR	0.98531	Nucleus	0.0003583	-7.93378
CON	2	F4	QDPR	0.98531	Peroxisome	0.00398701	-5.52072
CON	2	F4	QDPR	0.98531	Plasma Membrane	0.0143969	-4.22624
CON	2	F4	QDPR	0.98531	Proteasome	0.000783797	-7.15058
CON	2	F4	QDPR	0.98531	Postsynapse	0.000113366	-9.08477
CON	2	F4	QDPR	0.98531	Presynapse	0.00113539	-6.77964
CON	2	F4	QKI	0.148213	Cytoskeleton	0.00263352	-5.9368
CON	2	F4	QKI	0.148213	Cytosol	0.215142	-1.2942
CON	2	F4	QKI	0.148213	Secretory Pathway	0.608391	0.440554
CON	2	F4	QKI	0.148213	Mitochondria	0.000176126	-8.64414
CON	2	F4	QKI	0.148213	Ribosome	0.00238368	-6.03672
CON	2	F4	QKI	0.148213	Nucleus	0.0179123	-4.00419
CON	2	F4	QKI	0.148213	Peroxisome	0.000270892	-8.21352
CON	2	F4	QKI	0.148213	Plasma Membrane	0.106502	-2.12698
CON	2	F4	QKI	0.148213	Proteasome	0.00510398	-5.27262
CON	2	F4	QKI	0.148213	Postsynapse	6.23099e-05	-9.68333
CON	2	F4	QKI	0.148213	Presynapse	0.0414221	-3.14164
CON	2	F4	QNG1	0.952072	Cytoskeleton	0.000107279	-9.13997
CON	2	F4	QNG1	0.952072	Cytosol	0.750829	1.10304
CON	2	F4	QNG1	0.952072	Secretory Pathway	0.225551	-1.23361
CON	2	F4	QNG1	0.952072	Mitochondria	1.0255e-05	-11.4877
CON	2	F4	QNG1	0.952072	Ribosome	5.94983e-06	-12.0321
CON	2	F4	QNG1	0.952072	Nucleus	2.97986e-05	-10.421
CON	2	F4	QNG1	0.952072	Peroxisome	0.00159398	-6.43993
CON	2	F4	QNG1	0.952072	Plasma Membrane	0.0208509	-3.84928
CON	2	F4	QNG1	0.952072	Proteasome	0.000239	-8.33881
CON	2	F4	QNG1	0.952072	Postsynapse	2.91633e-06	-12.7452
CON	2	F4	QNG1	0.952072	Presynapse	0.000779691	-7.15583
CON	2	F4	QPCT	0.0949159	Cytoskeleton	0.0254806	-3.64403
CON	2	F4	QPCT	0.0949159	Cytosol	0.0682881	-2.61329
CON	2	F4	QPCT	0.0949159	Secretory Pathway	0.0930421	-2.27704
CON	2	F4	QPCT	0.0949159	Mitochondria	0.0377192	-3.23914
CON	2	F4	QPCT	0.0949159	Ribosome	0.0332251	-3.37066
CON	2	F4	QPCT	0.0949159	Nucleus	0.27013	-0.993965
CON	2	F4	QPCT	0.0949159	Peroxisome	9.31557e-05	-9.28114
CON	2	F4	QPCT	0.0949159	Plasma Membrane	0.0270661	-3.58203
CON	2	F4	QPCT	0.0949159	Proteasome	0.0929934	-2.27762
CON	2	F4	QPCT	0.0949159	Postsynapse	0.00328675	-5.71456
CON	2	F4	QPCT	0.0949159	Presynapse	0.348676	-0.624865
CON	2	F4	QPCTL	0.163606	Cytoskeleton	0.00430228	-5.4443
CON	2	F4	QPCTL	0.163606	Cytosol	0.388242	-0.45471
CON	2	F4	QPCTL	0.163606	Secretory Pathway	0.441392	-0.235516
CON	2	F4	QPCTL	0.163606	Mitochondria	0.000869783	-7.0464
CON	2	F4	QPCTL	0.163606	Ribosome	0.000131173	-8.93886
CON	2	F4	QPCTL	0.163606	Nucleus	0.00317393	-5.7496
CON	2	F4	QPCTL	0.163606	Peroxisome	0.0176189	-4.021
CON	2	F4	QPCTL	0.163606	Plasma Membrane	0.109689	-2.09392
CON	2	F4	QPCTL	0.163606	Proteasome	0.000477025	-7.64746
CON	2	F4	QPCTL	0.163606	Postsynapse	0.00255117	-5.96865
CON	2	F4	QPCTL	0.163606	Presynapse	0.0315535	-3.42401
CON	2	F4	QPRT	0.920608	Cytoskeleton	0.000102406	-9.18646
CON	2	F4	QPRT	0.920608	Cytosol	0.867265	1.87699
CON	2	F4	QPRT	0.920608	Secretory Pathway	0.117708	-2.01431
CON	2	F4	QPRT	0.920608	Mitochondria	2.34289e-05	-10.6615
CON	2	F4	QPRT	0.920608	Ribosome	4.38678e-06	-12.3369
CON	2	F4	QPRT	0.920608	Nucleus	1.97992e-05	-10.8298
CON	2	F4	QPRT	0.920608	Peroxisome	0.00228663	-6.07839
CON	2	F4	QPRT	0.920608	Plasma Membrane	0.011562	-4.4484
CON	2	F4	QPRT	0.920608	Proteasome	0.00050002	-7.60036
CON	2	F4	QPRT	0.920608	Postsynapse	3.0418e-06	-12.7031
CON	2	F4	QPRT	0.920608	Presynapse	0.000524316	-7.55289
CON	2	F4	QRICH1	0.0265973	Cytoskeleton	0.000664592	-7.31567
CON	2	F4	QRICH1	0.0265973	Cytosol	0.000430247	-7.75072
CON	2	F4	QRICH1	0.0265973	Secretory Pathway	0.0760949	-2.49663
CON	2	F4	QRICH1	0.0265973	Mitochondria	2.03068e-06	-13.1071
CON	2	F4	QRICH1	0.0265973	Ribosome	1.07385e-05	-11.4417
CON	2	F4	QRICH1	0.0265973	Nucleus	0.913851	2.36159
CON	2	F4	QRICH1	0.0265973	Peroxisome	6.63204e-06	-11.9236
CON	2	F4	QRICH1	0.0265973	Plasma Membrane	0.00892328	-4.71013
CON	2	F4	QRICH1	0.0265973	Proteasome	1.87264e-06	-13.1882
CON	2	F4	QRICH1	0.0265973	Postsynapse	4.72272e-06	-12.2631
CON	2	F4	QRICH1	0.0265973	Presynapse	1.00146e-05	-11.5115
CON	2	F4	QRSL1	0.224969	Cytoskeleton	1.75321e-05	-10.9515
CON	2	F4	QRSL1	0.224969	Cytosol	1.11485e-05	-11.4042
CON	2	F4	QRSL1	0.224969	Secretory Pathway	2.73219e-08	-13.8155
CON	2	F4	QRSL1	0.224969	Mitochondria	0.190144	-1.44908
CON	2	F4	QRSL1	0.224969	Ribosome	6.31325e-11	-13.8155
CON	2	F4	QRSL1	0.224969	Nucleus	3.80946e-09	-13.8155
CON	2	F4	QRSL1	0.224969	Peroxisome	0.000855323	-7.06318
CON	2	F4	QRSL1	0.224969	Plasma Membrane	2.28148e-08	-13.8155
CON	2	F4	QRSL1	0.224969	Proteasome	9.86527e-08	-13.8155
CON	2	F4	QRSL1	0.224969	Postsynapse	0.808934	1.4431
CON	2	F4	QRSL1	0.224969	Presynapse	3.80167e-05	-10.1774
CON	2	F4	QSOX1	0.197683	Cytoskeleton	4.15101e-06	-12.3922
CON	2	F4	QSOX1	0.197683	Cytosol	0.000181983	-8.61142
CON	2	F4	QSOX1	0.197683	Secretory Pathway	0.624311	0.507889
CON	2	F4	QSOX1	0.197683	Mitochondria	4.47296e-11	-13.8155
CON	2	F4	QSOX1	0.197683	Ribosome	0.0545044	-2.85343
CON	2	F4	QSOX1	0.197683	Nucleus	0.0129656	-4.3324
CON	2	F4	QSOX1	0.197683	Peroxisome	2.4201e-08	-13.8155
CON	2	F4	QSOX1	0.197683	Plasma Membrane	0.274605	-0.971383
CON	2	F4	QSOX1	0.197683	Proteasome	4.07639e-06	-12.4103
CON	2	F4	QSOX1	0.197683	Postsynapse	2.39362e-09	-13.8155
CON	2	F4	QSOX1	0.197683	Presynapse	0.0334234	-3.36451
CON	2	F4	QSOX2	0.0786883	Cytoskeleton	7.20159e-06	-11.8412
CON	2	F4	QSOX2	0.0786883	Cytosol	4.54312e-06	-12.3019
CON	2	F4	QSOX2	0.0786883	Secretory Pathway	1.05905e-08	-13.8155
CON	2	F4	QSOX2	0.0786883	Mitochondria	0.374558	-0.512711
CON	2	F4	QSOX2	0.0786883	Ribosome	0.0171911	-4.04603
CON	2	F4	QSOX2	0.0786883	Nucleus	4.00104e-05	-10.1263
CON	2	F4	QSOX2	0.0786883	Peroxisome	2.49271e-10	-13.8155
CON	2	F4	QSOX2	0.0786883	Plasma Membrane	1.93641e-08	-13.8155
CON	2	F4	QSOX2	0.0786883	Proteasome	0.602099	0.414219
CON	2	F4	QSOX2	0.0786883	Postsynapse	1.14044e-05	-11.3815
CON	2	F4	QSOX2	0.0786883	Presynapse	0.00608853	-5.09524
CON	2	F4	QTRT1	0.140651	Cytoskeleton	0.00124874	-6.68437
CON	2	F4	QTRT1	0.140651	Cytosol	0.246495	-1.11739
CON	2	F4	QTRT1	0.140651	Secretory Pathway	0.000591261	-7.43266
CON	2	F4	QTRT1	0.140651	Mitochondria	0.740774	1.05
CON	2	F4	QTRT1	0.140651	Ribosome	3.77874e-07	-13.8155
CON	2	F4	QTRT1	0.140651	Nucleus	1.1286e-05	-11.3919
CON	2	F4	QTRT1	0.140651	Peroxisome	0.00216766	-6.13194
CON	2	F4	QTRT1	0.140651	Plasma Membrane	5.89334e-05	-9.73904
CON	2	F4	QTRT1	0.140651	Proteasome	0.00301436	-5.80135
CON	2	F4	QTRT1	0.140651	Postsynapse	0.00526502	-5.24139
CON	2	F4	QTRT1	0.140651	Presynapse	0.000373059	-7.8934
CON	2	F4	R3HDM2	0.141251	Cytoskeleton	0.0414027	-3.14213
CON	2	F4	R3HDM2	0.141251	Cytosol	0.183599	-1.49215
CON	2	F4	R3HDM2	0.141251	Secretory Pathway	0.30141	-0.840593
CON	2	F4	R3HDM2	0.141251	Mitochondria	0.0216089	-3.8128
CON	2	F4	R3HDM2	0.141251	Ribosome	0.000431492	-7.74783
CON	2	F4	R3HDM2	0.141251	Nucleus	0.0352471	-3.30949
CON	2	F4	R3HDM2	0.141251	Peroxisome	0.0344575	-3.33296
CON	2	F4	R3HDM2	0.141251	Plasma Membrane	0.105684	-2.1356
CON	2	F4	R3HDM2	0.141251	Proteasome	0.00200092	-6.21214
CON	2	F4	R3HDM2	0.141251	Postsynapse	0.0914852	-2.29563
CON	2	F4	R3HDM2	0.141251	Presynapse	0.182673	-1.49834
CON	2	F4	RAB10	0.757664	Cytoskeleton	0.00154327	-6.4723
CON	2	F4	RAB10	0.757664	Cytosol	0.164131	-1.62781
CON	2	F4	RAB10	0.757664	Secretory Pathway	0.408316	-0.370931
CON	2	F4	RAB10	0.757664	Mitochondria	7.89876e-05	-9.44614
CON	2	F4	RAB10	0.757664	Ribosome	0.000503387	-7.59365
CON	2	F4	RAB10	0.757664	Nucleus	0.000795623	-7.13559
CON	2	F4	RAB10	0.757664	Peroxisome	0.0071287	-4.93647
CON	2	F4	RAB10	0.757664	Plasma Membrane	0.158125	-1.67224
CON	2	F4	RAB10	0.757664	Proteasome	0.000680684	-7.29173
CON	2	F4	RAB10	0.757664	Postsynapse	0.00072295	-7.23145
CON	2	F4	RAB10	0.757664	Presynapse	0.257974	-1.05652
CON	2	F4	RAB11A	0.141133	Cytoskeleton	0.000883123	-7.03116
CON	2	F4	RAB11A	0.141133	Cytosol	0.0597446	-2.75607
CON	2	F4	RAB11A	0.141133	Secretory Pathway	0.252472	-1.08547
CON	2	F4	RAB11A	0.141133	Mitochondria	4.03164e-05	-10.1187
CON	2	F4	RAB11A	0.141133	Ribosome	0.00222404	-6.1062
CON	2	F4	RAB11A	0.141133	Nucleus	0.00093361	-6.97552
CON	2	F4	RAB11A	0.141133	Peroxisome	0.000331695	-8.01096
CON	2	F4	RAB11A	0.141133	Plasma Membrane	0.0897736	-2.3164
CON	2	F4	RAB11A	0.141133	Proteasome	0.000836131	-7.08589
CON	2	F4	RAB11A	0.141133	Postsynapse	0.00023933	-8.33743
CON	2	F4	RAB11A	0.141133	Presynapse	0.592522	0.374399
CON	2	F4	RAB11B	0.471727	Cytoskeleton	0.000328463	-8.02076
CON	2	F4	RAB11B	0.471727	Cytosol	0.21457	-1.2976
CON	2	F4	RAB11B	0.471727	Secretory Pathway	0.552307	0.209997
CON	2	F4	RAB11B	0.471727	Mitochondria	6.36435e-06	-11.9648
CON	2	F4	RAB11B	0.471727	Ribosome	0.000402178	-7.81821
CON	2	F4	RAB11B	0.471727	Nucleus	0.000255284	-8.27288
CON	2	F4	RAB11B	0.471727	Peroxisome	0.00155586	-6.46417
CON	2	F4	RAB11B	0.471727	Plasma Membrane	0.148931	-1.74301
CON	2	F4	RAB11B	0.471727	Proteasome	0.000521948	-7.55742
CON	2	F4	RAB11B	0.471727	Postsynapse	2.6068e-05	-10.5548
CON	2	F4	RAB11B	0.471727	Presynapse	0.0810959	-2.42755
CON	2	F4	RAB11FIP2	0.728751	Cytoskeleton	0.00468886	-5.35787
CON	2	F4	RAB11FIP2	0.728751	Cytosol	0.242226	-1.14051
CON	2	F4	RAB11FIP2	0.728751	Secretory Pathway	0.300684	-0.844045
CON	2	F4	RAB11FIP2	0.728751	Mitochondria	0.000869257	-7.047
CON	2	F4	RAB11FIP2	0.728751	Ribosome	0.000154509	-8.77511
CON	2	F4	RAB11FIP2	0.728751	Nucleus	0.000724605	-7.22916
CON	2	F4	RAB11FIP2	0.728751	Peroxisome	0.032711	-3.38679
CON	2	F4	RAB11FIP2	0.728751	Plasma Membrane	0.108626	-2.10485
CON	2	F4	RAB11FIP2	0.728751	Proteasome	0.000597874	-7.42153
CON	2	F4	RAB11FIP2	0.728751	Postsynapse	0.010181	-4.577
CON	2	F4	RAB11FIP2	0.728751	Presynapse	0.298536	-0.854277
CON	2	F4	RAB11FIP5	0.526949	Cytoskeleton	0.00629925	-5.06101
CON	2	F4	RAB11FIP5	0.526949	Cytosol	0.206456	-1.34642
CON	2	F4	RAB11FIP5	0.526949	Secretory Pathway	0.219213	-1.27026
CON	2	F4	RAB11FIP5	0.526949	Mitochondria	0.00209237	-6.16736
CON	2	F4	RAB11FIP5	0.526949	Ribosome	0.000292891	-8.13542
CON	2	F4	RAB11FIP5	0.526949	Nucleus	0.00112959	-6.78477
CON	2	F4	RAB11FIP5	0.526949	Peroxisome	0.0187816	-3.95592
CON	2	F4	RAB11FIP5	0.526949	Plasma Membrane	0.0822716	-2.41188
CON	2	F4	RAB11FIP5	0.526949	Proteasome	0.00104098	-6.86655
CON	2	F4	RAB11FIP5	0.526949	Postsynapse	0.0161983	-4.10652
CON	2	F4	RAB11FIP5	0.526949	Presynapse	0.446225	-0.215935
CON	2	F4	RAB12	0.584193	Cytoskeleton	0.0048282	-5.32844
CON	2	F4	RAB12	0.584193	Cytosol	0.206074	-1.34875
CON	2	F4	RAB12	0.584193	Secretory Pathway	0.297302	-0.860178
CON	2	F4	RAB12	0.584193	Mitochondria	0.000951346	-6.95668
CON	2	F4	RAB12	0.584193	Ribosome	0.000664269	-7.31616
CON	2	F4	RAB12	0.584193	Nucleus	0.00213209	-6.14852
CON	2	F4	RAB12	0.584193	Peroxisome	0.0105406	-4.54192
CON	2	F4	RAB12	0.584193	Plasma Membrane	0.114372	-2.04684
CON	2	F4	RAB12	0.584193	Proteasome	0.00150956	-6.49443
CON	2	F4	RAB12	0.584193	Postsynapse	0.00496563	-5.30024
CON	2	F4	RAB12	0.584193	Presynapse	0.356659	-0.589893
CON	2	F4	RAB13	0.176355	Cytoskeleton	0.000589898	-7.43497
CON	2	F4	RAB13	0.176355	Cytosol	0.133695	-1.86867
CON	2	F4	RAB13	0.176355	Secretory Pathway	0.69288	0.813619
CON	2	F4	RAB13	0.176355	Mitochondria	9.99951e-06	-11.513
CON	2	F4	RAB13	0.176355	Ribosome	0.00181404	-6.31038
CON	2	F4	RAB13	0.176355	Nucleus	0.00350639	-5.64965
CON	2	F4	RAB13	0.176355	Peroxisome	0.000102632	-9.18426
CON	2	F4	RAB13	0.176355	Plasma Membrane	0.121947	-1.97412
CON	2	F4	RAB13	0.176355	Proteasome	0.00150387	-6.49821
CON	2	F4	RAB13	0.176355	Postsynapse	8.34516e-06	-11.6938
CON	2	F4	RAB13	0.176355	Presynapse	0.0439422	-3.07994
CON	2	F4	RAB14	0.727057	Cytoskeleton	0.00407452	-5.49892
CON	2	F4	RAB14	0.727057	Cytosol	0.355709	-0.594038
CON	2	F4	RAB14	0.727057	Secretory Pathway	0.329487	-0.710507
CON	2	F4	RAB14	0.727057	Mitochondria	0.000867911	-7.04855
CON	2	F4	RAB14	0.727057	Ribosome	0.000323825	-8.03498
CON	2	F4	RAB14	0.727057	Nucleus	0.00114922	-6.76752
CON	2	F4	RAB14	0.727057	Peroxisome	0.0123593	-4.38091
CON	2	F4	RAB14	0.727057	Plasma Membrane	0.0967309	-2.23409
CON	2	F4	RAB14	0.727057	Proteasome	0.00208994	-6.16853
CON	2	F4	RAB14	0.727057	Postsynapse	0.00249583	-5.99063
CON	2	F4	RAB14	0.727057	Presynapse	0.194713	-1.41967
CON	2	F4	RAB15	0.565254	Cytoskeleton	0.00789077	-4.83414
CON	2	F4	RAB15	0.565254	Cytosol	0.25997	-1.04612
CON	2	F4	RAB15	0.565254	Secretory Pathway	0.266697	-1.01144
CON	2	F4	RAB15	0.565254	Mitochondria	0.002359	-6.04716
CON	2	F4	RAB15	0.565254	Ribosome	0.000117919	-9.0454
CON	2	F4	RAB15	0.565254	Nucleus	0.00122559	-6.7031
CON	2	F4	RAB15	0.565254	Peroxisome	0.0849857	-2.37646
CON	2	F4	RAB15	0.565254	Plasma Membrane	0.108713	-2.10396
CON	2	F4	RAB15	0.565254	Proteasome	0.000567402	-7.47388
CON	2	F4	RAB15	0.565254	Postsynapse	0.03036	-3.4638
CON	2	F4	RAB15	0.565254	Presynapse	0.237114	-1.16857
CON	2	F4	RAB18	0.462309	Cytoskeleton	0.00161587	-6.42626
CON	2	F4	RAB18	0.462309	Cytosol	0.221852	-1.2549
CON	2	F4	RAB18	0.462309	Secretory Pathway	0.370749	-0.529006
CON	2	F4	RAB18	0.462309	Mitochondria	0.000132188	-8.93115
CON	2	F4	RAB18	0.462309	Ribosome	0.00104021	-6.8673
CON	2	F4	RAB18	0.462309	Nucleus	0.00100239	-6.90436
CON	2	F4	RAB18	0.462309	Peroxisome	0.00273249	-5.89981
CON	2	F4	RAB18	0.462309	Plasma Membrane	0.120188	-1.99065
CON	2	F4	RAB18	0.462309	Proteasome	0.00231235	-6.06718
CON	2	F4	RAB18	0.462309	Postsynapse	0.000366848	-7.9102
CON	2	F4	RAB18	0.462309	Presynapse	0.278009	-0.954362
CON	2	F4	RAB19	0.178635	Cytoskeleton	0.00164453	-6.40866
CON	2	F4	RAB19	0.178635	Cytosol	0.356581	-0.590233
CON	2	F4	RAB19	0.178635	Secretory Pathway	0.0335992	-3.35908
CON	2	F4	RAB19	0.178635	Mitochondria	0.00260587	-5.94738
CON	2	F4	RAB19	0.178635	Ribosome	2.96163e-05	-10.4272
CON	2	F4	RAB19	0.178635	Nucleus	1.6456e-05	-11.0148
CON	2	F4	RAB19	0.178635	Peroxisome	0.299369	-0.850303
CON	2	F4	RAB19	0.178635	Plasma Membrane	0.0202816	-3.87755
CON	2	F4	RAB19	0.178635	Proteasome	0.00301874	-5.79989
CON	2	F4	RAB19	0.178635	Postsynapse	0.0114217	-4.46075
CON	2	F4	RAB19	0.178635	Presynapse	0.271431	-0.987372
CON	2	F4	RAB1A	0.553617	Cytoskeleton	0.00165194	-6.40415
CON	2	F4	RAB1A	0.553617	Cytosol	0.188552	-1.45945
CON	2	F4	RAB1A	0.553617	Secretory Pathway	0.360027	-0.575246
CON	2	F4	RAB1A	0.553617	Mitochondria	0.000128936	-8.95607
CON	2	F4	RAB1A	0.553617	Ribosome	0.000793961	-7.13768
CON	2	F4	RAB1A	0.553617	Nucleus	0.000892853	-7.02019
CON	2	F4	RAB1A	0.553617	Peroxisome	0.00454052	-5.39016
CON	2	F4	RAB1A	0.553617	Plasma Membrane	0.133551	-1.86992
CON	2	F4	RAB1A	0.553617	Proteasome	0.00117728	-6.74337
CON	2	F4	RAB1A	0.553617	Postsynapse	0.000688294	-7.28061
CON	2	F4	RAB1A	0.553617	Presynapse	0.307997	-0.809502
CON	2	F4	RAB1B	0.450061	Cytoskeleton	0.00302249	-5.79865
CON	2	F4	RAB1B	0.450061	Cytosol	0.0792263	-2.45291
CON	2	F4	RAB1B	0.450061	Secretory Pathway	0.407415	-0.374661
CON	2	F4	RAB1B	0.450061	Mitochondria	0.000142163	-8.85839
CON	2	F4	RAB1B	0.450061	Ribosome	0.00102061	-6.88633
CON	2	F4	RAB1B	0.450061	Nucleus	0.00371975	-5.59037
CON	2	F4	RAB1B	0.450061	Peroxisome	0.00263672	-5.93558
CON	2	F4	RAB1B	0.450061	Plasma Membrane	0.153944	-1.704
CON	2	F4	RAB1B	0.450061	Proteasome	0.00061438	-7.39428
CON	2	F4	RAB1B	0.450061	Postsynapse	0.00150957	-6.49442
CON	2	F4	RAB1B	0.450061	Presynapse	0.346749	-0.633362
CON	2	F4	RAB20	0.557162	Cytoskeleton	0.000211847	-8.45943
CON	2	F4	RAB20	0.557162	Cytosol	0.00881098	-4.72291
CON	2	F4	RAB20	0.557162	Secretory Pathway	1.19302e-05	-11.3364
CON	2	F4	RAB20	0.557162	Mitochondria	0.602929	0.417685
CON	2	F4	RAB20	0.557162	Ribosome	9.47702e-09	-13.8155
CON	2	F4	RAB20	0.557162	Nucleus	5.46353e-08	-13.8155
CON	2	F4	RAB20	0.557162	Peroxisome	0.0183186	-3.98135
CON	2	F4	RAB20	0.557162	Plasma Membrane	4.82475e-06	-12.2417
CON	2	F4	RAB20	0.557162	Proteasome	2.43482e-05	-10.623
CON	2	F4	RAB20	0.557162	Postsynapse	0.36848	-0.538743
CON	2	F4	RAB20	0.557162	Presynapse	0.00120801	-6.71758
CON	2	F4	RAB21	0.51972	Cytoskeleton	0.000828613	-7.09493
CON	2	F4	RAB21	0.51972	Cytosol	0.131548	-1.88734
CON	2	F4	RAB21	0.51972	Secretory Pathway	0.327648	-0.718841
CON	2	F4	RAB21	0.51972	Mitochondria	3.26077e-05	-10.3309
CON	2	F4	RAB21	0.51972	Ribosome	0.000735699	-7.21395
CON	2	F4	RAB21	0.51972	Nucleus	0.000363511	-7.91934
CON	2	F4	RAB21	0.51972	Peroxisome	0.00368396	-5.60008
CON	2	F4	RAB21	0.51972	Plasma Membrane	0.137183	-1.83889
CON	2	F4	RAB21	0.51972	Proteasome	0.000912798	-6.99808
CON	2	F4	RAB21	0.51972	Postsynapse	0.000280648	-8.17813
CON	2	F4	RAB21	0.51972	Presynapse	0.396784	-0.418885
CON	2	F4	RAB22A	0.843722	Cytoskeleton	0.00156902	-6.45574
CON	2	F4	RAB22A	0.843722	Cytosol	0.198938	-1.39294
CON	2	F4	RAB22A	0.843722	Secretory Pathway	0.454574	-0.182207
CON	2	F4	RAB22A	0.843722	Mitochondria	7.63745e-05	-9.47978
CON	2	F4	RAB22A	0.843722	Ribosome	0.000238875	-8.33933
CON	2	F4	RAB22A	0.843722	Nucleus	0.000610873	-7.40001
CON	2	F4	RAB22A	0.843722	Peroxisome	0.0127077	-4.35276
CON	2	F4	RAB22A	0.843722	Plasma Membrane	0.16215	-1.64232
CON	2	F4	RAB22A	0.843722	Proteasome	0.000447851	-7.7106
CON	2	F4	RAB22A	0.843722	Postsynapse	0.00084205	-7.07883
CON	2	F4	RAB22A	0.843722	Presynapse	0.167845	-1.60098
CON	2	F4	RAB23	0.466511	Cytoskeleton	0.00145237	-6.5331
CON	2	F4	RAB23	0.466511	Cytosol	0.114617	-2.04443
CON	2	F4	RAB23	0.466511	Secretory Pathway	0.244405	-1.12868
CON	2	F4	RAB23	0.466511	Mitochondria	0.000117371	-9.05005
CON	2	F4	RAB23	0.466511	Ribosome	0.00110722	-6.80479
CON	2	F4	RAB23	0.466511	Nucleus	0.000741795	-7.2057
CON	2	F4	RAB23	0.466511	Peroxisome	0.00357681	-5.6297
CON	2	F4	RAB23	0.466511	Plasma Membrane	0.111511	-2.0754
CON	2	F4	RAB23	0.466511	Proteasome	0.00122385	-6.70453
CON	2	F4	RAB23	0.466511	Postsynapse	0.000833297	-7.08929
CON	2	F4	RAB23	0.466511	Presynapse	0.520414	0.0817021
CON	2	F4	RAB24	0.597579	Cytoskeleton	0.00995452	-4.59972
CON	2	F4	RAB24	0.597579	Cytosol	0.264278	-1.02385
CON	2	F4	RAB24	0.597579	Secretory Pathway	0.0727057	-2.54585
CON	2	F4	RAB24	0.597579	Mitochondria	0.0210464	-3.83976
CON	2	F4	RAB24	0.597579	Ribosome	5.187e-05	-9.86672
CON	2	F4	RAB24	0.597579	Nucleus	0.000421271	-7.77181
CON	2	F4	RAB24	0.597579	Peroxisome	0.165482	-1.61799
CON	2	F4	RAB24	0.597579	Plasma Membrane	0.0336763	-3.35671
CON	2	F4	RAB24	0.597579	Proteasome	0.000777872	-7.15817
CON	2	F4	RAB24	0.597579	Postsynapse	0.170578	-1.58154
CON	2	F4	RAB24	0.597579	Presynapse	0.261028	-1.04063
CON	2	F4	RAB26	0.0154617	Cytoskeleton	0.00428537	-5.44825
CON	2	F4	RAB26	0.0154617	Cytosol	0.061274	-2.72917
CON	2	F4	RAB26	0.0154617	Secretory Pathway	0.00346462	-5.66168
CON	2	F4	RAB26	0.0154617	Mitochondria	0.0574992	-2.79677
CON	2	F4	RAB26	0.0154617	Ribosome	7.85731e-07	-13.8155
CON	2	F4	RAB26	0.0154617	Nucleus	1.09281e-05	-11.4242
CON	2	F4	RAB26	0.0154617	Peroxisome	0.357189	-0.587585
CON	2	F4	RAB26	0.0154617	Plasma Membrane	0.00165605	-6.40166
CON	2	F4	RAB26	0.0154617	Proteasome	0.000325616	-8.02946
CON	2	F4	RAB26	0.0154617	Postsynapse	0.456643	-0.173866
CON	2	F4	RAB26	0.0154617	Presynapse	0.0576516	-2.79396
CON	2	F4	RAB27A	0.146216	Cytoskeleton	5.89572e-05	-9.73864
CON	2	F4	RAB27A	0.146216	Cytosol	0.203084	-1.36713
CON	2	F4	RAB27A	0.146216	Secretory Pathway	0.734769	1.01895
CON	2	F4	RAB27A	0.146216	Mitochondria	3.69551e-07	-13.8155
CON	2	F4	RAB27A	0.146216	Ribosome	0.000103526	-9.17558
CON	2	F4	RAB27A	0.146216	Nucleus	0.000325366	-8.03023
CON	2	F4	RAB27A	0.146216	Peroxisome	3.51153e-05	-10.2568
CON	2	F4	RAB27A	0.146216	Plasma Membrane	0.0600663	-2.75036
CON	2	F4	RAB27A	0.146216	Proteasome	0.000209378	-8.47116
CON	2	F4	RAB27A	0.146216	Postsynapse	1.27664e-07	-13.8155
CON	2	F4	RAB27A	0.146216	Presynapse	0.0013485	-6.60741
CON	2	F4	RAB27B	0.485699	Cytoskeleton	0.00189062	-6.26896
CON	2	F4	RAB27B	0.485699	Cytosol	0.0532883	-2.87728
CON	2	F4	RAB27B	0.485699	Secretory Pathway	0.290343	-0.89372
CON	2	F4	RAB27B	0.485699	Mitochondria	6.28699e-05	-9.67438
CON	2	F4	RAB27B	0.485699	Ribosome	0.000816318	-7.10989
CON	2	F4	RAB27B	0.485699	Nucleus	0.00147859	-6.51519
CON	2	F4	RAB27B	0.485699	Peroxisome	0.00426615	-5.45277
CON	2	F4	RAB27B	0.485699	Plasma Membrane	0.145348	-1.77157
CON	2	F4	RAB27B	0.485699	Proteasome	0.000542263	-7.51922
CON	2	F4	RAB27B	0.485699	Postsynapse	0.00123425	-6.69606
CON	2	F4	RAB27B	0.485699	Presynapse	0.50073	0.00292037
CON	2	F4	RAB28	0.142022	Cytoskeleton	0.019856	-3.89919
CON	2	F4	RAB28	0.142022	Cytosol	0.105574	-2.13677
CON	2	F4	RAB28	0.142022	Secretory Pathway	0.177882	-1.53077
CON	2	F4	RAB28	0.142022	Mitochondria	0.0102368	-4.57148
CON	2	F4	RAB28	0.142022	Ribosome	0.00206926	-6.17849
CON	2	F4	RAB28	0.142022	Nucleus	0.0227053	-3.76219
CON	2	F4	RAB28	0.142022	Peroxisome	0.00881214	-4.72277
CON	2	F4	RAB28	0.142022	Plasma Membrane	0.085448	-2.37053
CON	2	F4	RAB28	0.142022	Proteasome	0.00443055	-5.41479
CON	2	F4	RAB28	0.142022	Postsynapse	0.0328493	-3.38242
CON	2	F4	RAB28	0.142022	Presynapse	0.530137	0.120695
CON	2	F4	RAB29	0.914711	Cytoskeleton	0.000280367	-8.17913
CON	2	F4	RAB29	0.914711	Cytosol	0.529194	0.116908
CON	2	F4	RAB29	0.914711	Secretory Pathway	0.428575	-0.287667
CON	2	F4	RAB29	0.914711	Mitochondria	1.57352e-05	-11.0596
CON	2	F4	RAB29	0.914711	Ribosome	4.08655e-05	-10.1052
CON	2	F4	RAB29	0.914711	Nucleus	0.000346094	-7.96845
CON	2	F4	RAB29	0.914711	Peroxisome	0.000482234	-7.6366
CON	2	F4	RAB29	0.914711	Plasma Membrane	0.0387128	-3.2121
CON	2	F4	RAB29	0.914711	Proteasome	0.000622655	-7.3809
CON	2	F4	RAB29	0.914711	Postsynapse	3.4869e-06	-12.5665
CON	2	F4	RAB29	0.914711	Presynapse	0.00172686	-6.35972
CON	2	F4	RAB2A	0.745317	Cytoskeleton	0.00175443	-6.34385
CON	2	F4	RAB2A	0.745317	Cytosol	0.0911872	-2.29922
CON	2	F4	RAB2A	0.745317	Secretory Pathway	0.295218	-0.870176
CON	2	F4	RAB2A	0.745317	Mitochondria	8.77773e-05	-9.34062
CON	2	F4	RAB2A	0.745317	Ribosome	0.000561598	-7.48416
CON	2	F4	RAB2A	0.745317	Nucleus	0.000768156	-7.17075
CON	2	F4	RAB2A	0.745317	Peroxisome	0.00604398	-5.10263
CON	2	F4	RAB2A	0.745317	Plasma Membrane	0.132712	-1.87719
CON	2	F4	RAB2A	0.745317	Proteasome	0.000600223	-7.41761
CON	2	F4	RAB2A	0.745317	Postsynapse	0.00133719	-6.61584
CON	2	F4	RAB2A	0.745317	Presynapse	0.469729	-0.121231
CON	2	F4	RAB2B	0.720367	Cytoskeleton	0.00137249	-6.58975
CON	2	F4	RAB2B	0.720367	Cytosol	0.136796	-1.84216
CON	2	F4	RAB2B	0.720367	Secretory Pathway	0.42821	-0.289158
CON	2	F4	RAB2B	0.720367	Mitochondria	4.82282e-05	-9.93952
CON	2	F4	RAB2B	0.720367	Ribosome	0.00041114	-7.79617
CON	2	F4	RAB2B	0.720367	Nucleus	0.000660786	-7.32142
CON	2	F4	RAB2B	0.720367	Peroxisome	0.00656523	-5.01938
CON	2	F4	RAB2B	0.720367	Plasma Membrane	0.162133	-1.64244
CON	2	F4	RAB2B	0.720367	Proteasome	0.000573184	-7.46373
CON	2	F4	RAB2B	0.720367	Postsynapse	0.000566938	-7.47469
CON	2	F4	RAB2B	0.720367	Presynapse	0.262662	-1.03218
CON	2	F4	RAB30	0.45007	Cytoskeleton	0.00941438	-4.65606
CON	2	F4	RAB30	0.45007	Cytosol	0.463098	-0.147879
CON	2	F4	RAB30	0.45007	Secretory Pathway	0.188412	-1.46036
CON	2	F4	RAB30	0.45007	Mitochondria	0.00895531	-4.70651
CON	2	F4	RAB30	0.45007	Ribosome	0.000328656	-8.02017
CON	2	F4	RAB30	0.45007	Nucleus	0.00159565	-6.43888
CON	2	F4	RAB30	0.45007	Peroxisome	0.0143882	-4.22685
CON	2	F4	RAB30	0.45007	Plasma Membrane	0.0512968	-2.91747
CON	2	F4	RAB30	0.45007	Proteasome	0.00547614	-5.20186
CON	2	F4	RAB30	0.45007	Postsynapse	0.0111496	-4.48514
CON	2	F4	RAB30	0.45007	Presynapse	0.245886	-1.12068
CON	2	F4	RAB31	0.514871	Cytoskeleton	0.000393304	-7.84054
CON	2	F4	RAB31	0.514871	Cytosol	0.0668253	-2.63651
CON	2	F4	RAB31	0.514871	Secretory Pathway	0.547362	0.190018
CON	2	F4	RAB31	0.514871	Mitochondria	2.80957e-06	-12.7825
CON	2	F4	RAB31	0.514871	Ribosome	0.000329018	-8.01907
CON	2	F4	RAB31	0.514871	Nucleus	0.000360553	-7.92751
CON	2	F4	RAB31	0.514871	Peroxisome	0.00309243	-5.7757
CON	2	F4	RAB31	0.514871	Plasma Membrane	0.223984	-1.2426
CON	2	F4	RAB31	0.514871	Proteasome	0.000127786	-8.96502
CON	2	F4	RAB31	0.514871	Postsynapse	8.48712e-05	-9.37429
CON	2	F4	RAB31	0.514871	Presynapse	0.157437	-1.67742
CON	2	F4	RAB32	0.912765	Cytoskeleton	9.85468e-07	-13.8155
CON	2	F4	RAB32	0.912765	Cytosol	0.00420931	-5.46624
CON	2	F4	RAB32	0.912765	Secretory Pathway	0.742152	1.05718
CON	2	F4	RAB32	0.912765	Mitochondria	2.64993e-11	-13.8155
CON	2	F4	RAB32	0.912765	Ribosome	0.000176634	-8.64125
CON	2	F4	RAB32	0.912765	Nucleus	1.74641e-05	-10.9553
CON	2	F4	RAB32	0.912765	Peroxisome	9.15033e-06	-11.6017
CON	2	F4	RAB32	0.912765	Plasma Membrane	0.246561	-1.11704
CON	2	F4	RAB32	0.912765	Proteasome	7.29423e-07	-13.8155
CON	2	F4	RAB32	0.912765	Postsynapse	3.6809e-09	-13.8155
CON	2	F4	RAB32	0.912765	Presynapse	0.00687277	-4.97329
CON	2	F4	RAB33A	0.895973	Cytoskeleton	0.00569767	-5.16198
CON	2	F4	RAB33A	0.895973	Cytosol	0.171287	-1.57654
CON	2	F4	RAB33A	0.895973	Secretory Pathway	0.131886	-1.88439
CON	2	F4	RAB33A	0.895973	Mitochondria	0.00258098	-5.957
CON	2	F4	RAB33A	0.895973	Ribosome	0.000223309	-8.40673
CON	2	F4	RAB33A	0.895973	Nucleus	0.000608088	-7.40458
CON	2	F4	RAB33A	0.895973	Peroxisome	0.0405916	-3.16276
CON	2	F4	RAB33A	0.895973	Plasma Membrane	0.0645899	-2.67293
CON	2	F4	RAB33A	0.895973	Proteasome	0.00123194	-6.69793
CON	2	F4	RAB33A	0.895973	Postsynapse	0.025257	-3.65307
CON	2	F4	RAB33A	0.895973	Presynapse	0.556047	0.225136
CON	2	F4	RAB33B	0.72199	Cytoskeleton	0.00328009	-5.7166
CON	2	F4	RAB33B	0.72199	Cytosol	0.146058	-1.76586
CON	2	F4	RAB33B	0.72199	Secretory Pathway	0.320346	-0.752184
CON	2	F4	RAB33B	0.72199	Mitochondria	0.000327026	-8.02514
CON	2	F4	RAB33B	0.72199	Ribosome	0.000373832	-7.89133
CON	2	F4	RAB33B	0.72199	Nucleus	0.0010754	-6.83399
CON	2	F4	RAB33B	0.72199	Peroxisome	0.0113969	-4.46295
CON	2	F4	RAB33B	0.72199	Plasma Membrane	0.126284	-1.93422
CON	2	F4	RAB33B	0.72199	Proteasome	0.000612127	-7.39796
CON	2	F4	RAB33B	0.72199	Postsynapse	0.00406794	-5.50054
CON	2	F4	RAB33B	0.72199	Presynapse	0.386179	-0.463401
CON	2	F4	RAB34	0.808545	Cytoskeleton	2.81349e-05	-10.4785
CON	2	F4	RAB34	0.808545	Cytosol	0.0225171	-3.77071
CON	2	F4	RAB34	0.808545	Secretory Pathway	0.648962	0.614482
CON	2	F4	RAB34	0.808545	Mitochondria	2.09779e-08	-13.8155
CON	2	F4	RAB34	0.808545	Ribosome	0.00356759	-5.63229
CON	2	F4	RAB34	0.808545	Nucleus	0.000267099	-8.22762
CON	2	F4	RAB34	0.808545	Peroxisome	2.12026e-05	-10.7614
CON	2	F4	RAB34	0.808545	Plasma Membrane	0.218434	-1.27482
CON	2	F4	RAB34	0.808545	Proteasome	0.000181307	-8.61514
CON	2	F4	RAB34	0.808545	Postsynapse	1.83216e-07	-13.8155
CON	2	F4	RAB34	0.808545	Presynapse	0.106021	-2.13204
CON	2	F4	RAB35	0.557118	Cytoskeleton	0.00136421	-6.59582
CON	2	F4	RAB35	0.557118	Cytosol	0.222953	-1.24854
CON	2	F4	RAB35	0.557118	Secretory Pathway	0.3454	-0.639319
CON	2	F4	RAB35	0.557118	Mitochondria	0.000107859	-9.13457
CON	2	F4	RAB35	0.557118	Ribosome	0.000687286	-7.28207
CON	2	F4	RAB35	0.557118	Nucleus	0.000555256	-7.49553
CON	2	F4	RAB35	0.557118	Peroxisome	0.00443348	-5.41413
CON	2	F4	RAB35	0.557118	Plasma Membrane	0.120934	-1.98362
CON	2	F4	RAB35	0.557118	Proteasome	0.00155199	-6.46666
CON	2	F4	RAB35	0.557118	Postsynapse	0.000458787	-7.68646
CON	2	F4	RAB35	0.557118	Presynapse	0.301554	-0.839911
CON	2	F4	RAB37	0.488697	Cytoskeleton	0.0122255	-4.39193
CON	2	F4	RAB37	0.488697	Cytosol	0.281626	-0.936408
CON	2	F4	RAB37	0.488697	Secretory Pathway	0.179464	-1.51998
CON	2	F4	RAB37	0.488697	Mitochondria	0.0106583	-4.5307
CON	2	F4	RAB37	0.488697	Ribosome	0.000753148	-7.1905
CON	2	F4	RAB37	0.488697	Nucleus	0.00377183	-5.57642
CON	2	F4	RAB37	0.488697	Peroxisome	0.0116558	-4.44022
CON	2	F4	RAB37	0.488697	Plasma Membrane	0.0622242	-2.71277
CON	2	F4	RAB37	0.488697	Proteasome	0.00499776	-5.29376
CON	2	F4	RAB37	0.488697	Postsynapse	0.01978	-3.90311
CON	2	F4	RAB37	0.488697	Presynapse	0.412843	-0.352225
CON	2	F4	RAB39A	0.143487	Cytoskeleton	0.000116614	-9.05653
CON	2	F4	RAB39A	0.143487	Cytosol	0.0166009	-4.08156
CON	2	F4	RAB39A	0.143487	Secretory Pathway	0.787268	1.30854
CON	2	F4	RAB39A	0.143487	Mitochondria	6.35517e-08	-13.8155
CON	2	F4	RAB39A	0.143487	Ribosome	1.5424e-05	-11.0796
CON	2	F4	RAB39A	0.143487	Nucleus	0.000397569	-7.82974
CON	2	F4	RAB39A	0.143487	Peroxisome	0.001317	-6.63108
CON	2	F4	RAB39A	0.143487	Plasma Membrane	0.189555	-1.4529
CON	2	F4	RAB39A	0.143487	Proteasome	3.92413e-06	-12.4484
CON	2	F4	RAB39A	0.143487	Postsynapse	5.86117e-06	-12.0472
CON	2	F4	RAB39A	0.143487	Presynapse	0.00471931	-5.35136
CON	2	F4	RAB39B	0.681629	Cytoskeleton	0.00648412	-5.03189
CON	2	F4	RAB39B	0.681629	Cytosol	0.124	-1.95508
CON	2	F4	RAB39B	0.681629	Secretory Pathway	0.159655	-1.66079
CON	2	F4	RAB39B	0.681629	Mitochondria	0.00215389	-6.13833
CON	2	F4	RAB39B	0.681629	Ribosome	0.000203684	-8.49874
CON	2	F4	RAB39B	0.681629	Nucleus	0.0009726	-6.93456
CON	2	F4	RAB39B	0.681629	Peroxisome	0.0413489	-3.14348
CON	2	F4	RAB39B	0.681629	Plasma Membrane	0.0816825	-2.4197
CON	2	F4	RAB39B	0.681629	Proteasome	0.000452074	-7.70121
CON	2	F4	RAB39B	0.681629	Postsynapse	0.0439736	-3.0792
CON	2	F4	RAB39B	0.681629	Presynapse	0.539073	0.156611
CON	2	F4	RAB3A	0.909683	Cytoskeleton	0.00381933	-5.56385
CON	2	F4	RAB3A	0.909683	Cytosol	0.457702	-0.169598
CON	2	F4	RAB3A	0.909683	Secretory Pathway	0.209431	-1.32836
CON	2	F4	RAB3A	0.909683	Mitochondria	0.00178111	-6.32873
CON	2	F4	RAB3A	0.909683	Ribosome	8.3465e-05	-9.391
CON	2	F4	RAB3A	0.909683	Nucleus	0.000288043	-8.15211
CON	2	F4	RAB3A	0.909683	Peroxisome	0.0570321	-2.80542
CON	2	F4	RAB3A	0.909683	Plasma Membrane	0.0704588	-2.57966
CON	2	F4	RAB3A	0.909683	Proteasome	0.000834574	-7.08775
CON	2	F4	RAB3A	0.909683	Postsynapse	0.01036	-4.55939
CON	2	F4	RAB3A	0.909683	Presynapse	0.188209	-1.46169
CON	2	F4	RAB3B	0.0274796	Cytoskeleton	0.00221319	-6.11111
CON	2	F4	RAB3B	0.0274796	Cytosol	0.241216	-1.14602
CON	2	F4	RAB3B	0.0274796	Secretory Pathway	0.148629	-1.74539
CON	2	F4	RAB3B	0.0274796	Mitochondria	0.000799139	-7.13118
CON	2	F4	RAB3B	0.0274796	Ribosome	7.64145e-05	-9.47926
CON	2	F4	RAB3B	0.0274796	Nucleus	8.33768e-05	-9.39206
CON	2	F4	RAB3B	0.0274796	Peroxisome	0.0295545	-3.49152
CON	2	F4	RAB3B	0.0274796	Plasma Membrane	0.0560251	-2.8243
CON	2	F4	RAB3B	0.0274796	Proteasome	0.000340048	-7.98608
CON	2	F4	RAB3B	0.0274796	Postsynapse	0.0128633	-4.34043
CON	2	F4	RAB3B	0.0274796	Presynapse	0.508199	0.0327997
CON	2	F4	RAB3C	0.880081	Cytoskeleton	0.00392269	-5.53705
CON	2	F4	RAB3C	0.880081	Cytosol	0.276438	-0.962201
CON	2	F4	RAB3C	0.880081	Secretory Pathway	0.217456	-1.28055
CON	2	F4	RAB3C	0.880081	Mitochondria	0.0012161	-6.71089
CON	2	F4	RAB3C	0.880081	Ribosome	0.000194257	-8.54613
CON	2	F4	RAB3C	0.880081	Nucleus	0.000470998	-7.66018
CON	2	F4	RAB3C	0.880081	Peroxisome	0.0343676	-3.33567
CON	2	F4	RAB3C	0.880081	Plasma Membrane	0.0877486	-2.34144
CON	2	F4	RAB3C	0.880081	Proteasome	0.000854721	-7.06388
CON	2	F4	RAB3C	0.880081	Postsynapse	0.010595	-4.53672
CON	2	F4	RAB3C	0.880081	Presynapse	0.366736	-0.546244
CON	2	F4	RAB3D	0.454963	Cytoskeleton	0.00344576	-5.66716
CON	2	F4	RAB3D	0.454963	Cytosol	0.211847	-1.31383
CON	2	F4	RAB3D	0.454963	Secretory Pathway	0.177718	-1.53189
CON	2	F4	RAB3D	0.454963	Mitochondria	0.00119565	-6.72787
CON	2	F4	RAB3D	0.454963	Ribosome	0.00075559	-7.18726
CON	2	F4	RAB3D	0.454963	Nucleus	0.00086388	-7.05321
CON	2	F4	RAB3D	0.454963	Peroxisome	0.00680311	-4.98355
CON	2	F4	RAB3D	0.454963	Plasma Membrane	0.0697404	-2.59068
CON	2	F4	RAB3D	0.454963	Proteasome	0.00256665	-5.96258
CON	2	F4	RAB3D	0.454963	Postsynapse	0.00399894	-5.51772
CON	2	F4	RAB3D	0.454963	Presynapse	0.521065	0.0843111
CON	2	F4	RAB3GAP1	0.533189	Cytoskeleton	0.0119748	-4.4129
CON	2	F4	RAB3GAP1	0.533189	Cytosol	0.17018	-1.58435
CON	2	F4	RAB3GAP1	0.533189	Secretory Pathway	0.178882	-1.52394
CON	2	F4	RAB3GAP1	0.533189	Mitochondria	0.00661678	-5.01151
CON	2	F4	RAB3GAP1	0.533189	Ribosome	0.000367431	-7.90861
CON	2	F4	RAB3GAP1	0.533189	Nucleus	0.00287825	-5.84769
CON	2	F4	RAB3GAP1	0.533189	Peroxisome	0.0278399	-3.55305
CON	2	F4	RAB3GAP1	0.533189	Plasma Membrane	0.0774022	-2.47818
CON	2	F4	RAB3GAP1	0.533189	Proteasome	0.00119647	-6.72718
CON	2	F4	RAB3GAP1	0.533189	Postsynapse	0.0518189	-2.90679
CON	2	F4	RAB3GAP1	0.533189	Presynapse	0.470843	-0.11676
CON	2	F4	RAB3GAP2	0.518136	Cytoskeleton	0.0117142	-4.43517
CON	2	F4	RAB3GAP2	0.518136	Cytosol	0.145804	-1.7679
CON	2	F4	RAB3GAP2	0.518136	Secretory Pathway	0.213667	-1.30296
CON	2	F4	RAB3GAP2	0.518136	Mitochondria	0.0043347	-5.43676
CON	2	F4	RAB3GAP2	0.518136	Ribosome	0.000418216	-7.7791
CON	2	F4	RAB3GAP2	0.518136	Nucleus	0.00377901	-5.57451
CON	2	F4	RAB3GAP2	0.518136	Peroxisome	0.0237096	-3.71788
CON	2	F4	RAB3GAP2	0.518136	Plasma Membrane	0.0926133	-2.28214
CON	2	F4	RAB3GAP2	0.518136	Proteasome	0.00103444	-6.87286
CON	2	F4	RAB3GAP2	0.518136	Postsynapse	0.0406931	-3.16015
CON	2	F4	RAB3GAP2	0.518136	Presynapse	0.462233	-0.151358
CON	2	F4	RAB3IP	0.0186294	Cytoskeleton	0.000429842	-7.75166
CON	2	F4	RAB3IP	0.0186294	Cytosol	0.060514	-2.74246
CON	2	F4	RAB3IP	0.0186294	Secretory Pathway	0.418434	-0.329204
CON	2	F4	RAB3IP	0.0186294	Mitochondria	2.96666e-06	-12.7281
CON	2	F4	RAB3IP	0.0186294	Ribosome	0.000100685	-9.20342
CON	2	F4	RAB3IP	0.0186294	Nucleus	0.000202628	-8.50394
CON	2	F4	RAB3IP	0.0186294	Peroxisome	0.0699417	-2.58759
CON	2	F4	RAB3IP	0.0186294	Plasma Membrane	0.320368	-0.75208
CON	2	F4	RAB3IP	0.0186294	Proteasome	5.22225e-05	-9.85994
CON	2	F4	RAB3IP	0.0186294	Postsynapse	0.000393223	-7.84074
CON	2	F4	RAB3IP	0.0186294	Presynapse	0.12956	-1.90485
CON	2	F4	RAB40B	0.0170655	Cytoskeleton	0.0827408	-2.40568
CON	2	F4	RAB40B	0.0170655	Cytosol	0.101538	-2.18025
CON	2	F4	RAB40B	0.0170655	Secretory Pathway	0.0722581	-2.55251
CON	2	F4	RAB40B	0.0170655	Mitochondria	0.3696	-0.533934
CON	2	F4	RAB40B	0.0170655	Ribosome	0.000373906	-7.89113
CON	2	F4	RAB40B	0.0170655	Nucleus	0.102008	-2.17511
CON	2	F4	RAB40B	0.0170655	Peroxisome	0.00352195	-5.64521
CON	2	F4	RAB40B	0.0170655	Plasma Membrane	0.015975	-4.12063
CON	2	F4	RAB40B	0.0170655	Proteasome	0.00505652	-5.28201
CON	2	F4	RAB40B	0.0170655	Postsynapse	0.180294	-1.51436
CON	2	F4	RAB40B	0.0170655	Presynapse	0.0666335	-2.63959
CON	2	F4	RAB40C	0.437754	Cytoskeleton	0.0109962	-4.49915
CON	2	F4	RAB40C	0.437754	Cytosol	0.390733	-0.444234
CON	2	F4	RAB40C	0.437754	Secretory Pathway	0.384178	-0.471853
CON	2	F4	RAB40C	0.437754	Mitochondria	0.00437523	-5.42741
CON	2	F4	RAB40C	0.437754	Ribosome	0.000316196	-8.05883
CON	2	F4	RAB40C	0.437754	Nucleus	0.005964	-5.11603
CON	2	F4	RAB40C	0.437754	Peroxisome	0.00789515	-4.83358
CON	2	F4	RAB40C	0.437754	Plasma Membrane	0.0820705	-2.41454
CON	2	F4	RAB40C	0.437754	Proteasome	0.00210646	-6.16064
CON	2	F4	RAB40C	0.437754	Postsynapse	0.00680469	-4.98332
CON	2	F4	RAB40C	0.437754	Presynapse	0.104561	-2.14754
CON	2	F4	RAB4A	0.873757	Cytoskeleton	0.00282723	-5.86563
CON	2	F4	RAB4A	0.873757	Cytosol	0.491704	-0.0331867
CON	2	F4	RAB4A	0.873757	Secretory Pathway	0.288122	-0.904523
CON	2	F4	RAB4A	0.873757	Mitochondria	0.000801869	-7.12776
CON	2	F4	RAB4A	0.873757	Ribosome	9.25363e-05	-9.28782
CON	2	F4	RAB4A	0.873757	Nucleus	0.000397874	-7.82898
CON	2	F4	RAB4A	0.873757	Peroxisome	0.0304692	-3.4601
CON	2	F4	RAB4A	0.873757	Plasma Membrane	0.0815758	-2.42113
CON	2	F4	RAB4A	0.873757	Proteasome	0.000776111	-7.16044
CON	2	F4	RAB4A	0.873757	Postsynapse	0.00320742	-5.73908
CON	2	F4	RAB4A	0.873757	Presynapse	0.100026	-2.19693
CON	2	F4	RAB4B	0.827193	Cytoskeleton	0.0030277	-5.79692
CON	2	F4	RAB4B	0.827193	Cytosol	0.388588	-0.453251
CON	2	F4	RAB4B	0.827193	Secretory Pathway	0.266552	-1.01219
CON	2	F4	RAB4B	0.827193	Mitochondria	0.000832906	-7.08976
CON	2	F4	RAB4B	0.827193	Ribosome	0.000270609	-8.21457
CON	2	F4	RAB4B	0.827193	Nucleus	0.000561491	-7.48435
CON	2	F4	RAB4B	0.827193	Peroxisome	0.0190829	-3.93969
CON	2	F4	RAB4B	0.827193	Plasma Membrane	0.0905263	-2.30723
CON	2	F4	RAB4B	0.827193	Proteasome	0.00154968	-6.46816
CON	2	F4	RAB4B	0.827193	Postsynapse	0.00309144	-5.77602
CON	2	F4	RAB4B	0.827193	Presynapse	0.225917	-1.23151
CON	2	F4	RAB5A	0.495937	Cytoskeleton	0.00168195	-6.38612
CON	2	F4	RAB5A	0.495937	Cytosol	0.414314	-0.346161
CON	2	F4	RAB5A	0.495937	Secretory Pathway	0.346333	-0.635195
CON	2	F4	RAB5A	0.495937	Mitochondria	0.000273321	-8.20459
CON	2	F4	RAB5A	0.495937	Ribosome	0.000272746	-8.2067
CON	2	F4	RAB5A	0.495937	Nucleus	0.000446057	-7.71462
CON	2	F4	RAB5A	0.495937	Peroxisome	0.00652509	-5.02555
CON	2	F4	RAB5A	0.495937	Plasma Membrane	0.0908259	-2.30359
CON	2	F4	RAB5A	0.495937	Proteasome	0.00123678	-6.69401
CON	2	F4	RAB5A	0.495937	Postsynapse	0.000701046	-7.26224
CON	2	F4	RAB5A	0.495937	Presynapse	0.13739	-1.83714
CON	2	F4	RAB5B	0.714473	Cytoskeleton	0.00381057	-5.56616
CON	2	F4	RAB5B	0.714473	Cytosol	0.399273	-0.408495
CON	2	F4	RAB5B	0.714473	Secretory Pathway	0.32115	-0.748494
CON	2	F4	RAB5B	0.714473	Mitochondria	0.000998182	-6.90858
CON	2	F4	RAB5B	0.714473	Ribosome	0.000396254	-7.83306
CON	2	F4	RAB5B	0.714473	Nucleus	0.00125907	-6.67612
CON	2	F4	RAB5B	0.714473	Peroxisome	0.00865461	-4.74097
CON	2	F4	RAB5B	0.714473	Plasma Membrane	0.0887283	-2.32926
CON	2	F4	RAB5B	0.714473	Proteasome	0.00237076	-6.04217
CON	2	F4	RAB5B	0.714473	Postsynapse	0.00200196	-6.21162
CON	2	F4	RAB5B	0.714473	Presynapse	0.171358	-1.57604
CON	2	F4	RAB5C	0.749303	Cytoskeleton	0.00112571	-6.78822
CON	2	F4	RAB5C	0.749303	Cytosol	0.279559	-0.946652
CON	2	F4	RAB5C	0.749303	Secretory Pathway	0.415527	-0.341163
CON	2	F4	RAB5C	0.749303	Mitochondria	6.8111e-05	-9.5943
CON	2	F4	RAB5C	0.749303	Ribosome	0.000308336	-8.08401
CON	2	F4	RAB5C	0.749303	Nucleus	0.000365697	-7.91334
CON	2	F4	RAB5C	0.749303	Peroxisome	0.00682156	-4.98082
CON	2	F4	RAB5C	0.749303	Plasma Membrane	0.12794	-1.91929
CON	2	F4	RAB5C	0.749303	Proteasome	0.00100215	-6.90461
CON	2	F4	RAB5C	0.749303	Postsynapse	0.000324448	-8.03306
CON	2	F4	RAB5C	0.749303	Presynapse	0.166958	-1.60734
CON	2	F4	RAB6A	0.786389	Cytoskeleton	0.000866551	-7.05012
CON	2	F4	RAB6A	0.786389	Cytosol	0.534047	0.136399
CON	2	F4	RAB6A	0.786389	Secretory Pathway	0.341074	-0.65851
CON	2	F4	RAB6A	0.786389	Mitochondria	0.000108699	-9.12682
CON	2	F4	RAB6A	0.786389	Ribosome	5.8885e-05	-9.73987
CON	2	F4	RAB6A	0.786389	Nucleus	0.000146534	-8.8281
CON	2	F4	RAB6A	0.786389	Peroxisome	0.0105838	-4.53779
CON	2	F4	RAB6A	0.786389	Plasma Membrane	0.0730425	-2.54087
CON	2	F4	RAB6A	0.786389	Proteasome	0.000527902	-7.54607
CON	2	F4	RAB6A	0.786389	Postsynapse	0.000281703	-8.17438
CON	2	F4	RAB6A	0.786389	Presynapse	0.039262	-3.19744
CON	2	F4	RAB6B	0.98182	Cytoskeleton	0.00064285	-7.34896
CON	2	F4	RAB6B	0.98182	Cytosol	0.803707	1.40962
CON	2	F4	RAB6B	0.98182	Secretory Pathway	0.163699	-1.63096
CON	2	F4	RAB6B	0.98182	Mitochondria	0.000245023	-8.31391
CON	2	F4	RAB6B	0.98182	Ribosome	1.31488e-05	-11.2392
CON	2	F4	RAB6B	0.98182	Nucleus	0.000111456	-9.10177
CON	2	F4	RAB6B	0.98182	Peroxisome	0.00622212	-5.0734
CON	2	F4	RAB6B	0.98182	Plasma Membrane	0.0209195	-3.84593
CON	2	F4	RAB6B	0.98182	Proteasome	0.000901833	-7.01018
CON	2	F4	RAB6B	0.98182	Postsynapse	7.7788e-05	-9.46145
CON	2	F4	RAB6B	0.98182	Presynapse	0.00346035	-5.66292
CON	2	F4	RAB6C	0.53387	Cytoskeleton	0.000255085	-8.27366
CON	2	F4	RAB6C	0.53387	Cytosol	0.415426	-0.34158
CON	2	F4	RAB6C	0.53387	Secretory Pathway	0.430878	-0.278268
CON	2	F4	RAB6C	0.53387	Mitochondria	7.90171e-06	-11.7484
CON	2	F4	RAB6C	0.53387	Ribosome	4.99566e-05	-9.90431
CON	2	F4	RAB6C	0.53387	Nucleus	3.77018e-05	-10.1858
CON	2	F4	RAB6C	0.53387	Peroxisome	0.00840471	-4.77052
CON	2	F4	RAB6C	0.53387	Plasma Membrane	0.102125	-2.17383
CON	2	F4	RAB6C	0.53387	Proteasome	0.000314731	-8.06348
CON	2	F4	RAB6C	0.53387	Postsynapse	4.03663e-05	-10.1175
CON	2	F4	RAB6C	0.53387	Presynapse	0.0424601	-3.1158
CON	2	F4	RAB7A	0.820349	Cytoskeleton	0.000839902	-7.08139
CON	2	F4	RAB7A	0.820349	Cytosol	0.245738	-1.12148
CON	2	F4	RAB7A	0.820349	Secretory Pathway	0.472967	-0.108239
CON	2	F4	RAB7A	0.820349	Mitochondria	3.39795e-05	-10.2897
CON	2	F4	RAB7A	0.820349	Ribosome	0.000290305	-8.14429
CON	2	F4	RAB7A	0.820349	Nucleus	0.000371375	-7.89793
CON	2	F4	RAB7A	0.820349	Peroxisome	0.00607337	-5.09775
CON	2	F4	RAB7A	0.820349	Plasma Membrane	0.148155	-1.74914
CON	2	F4	RAB7A	0.820349	Proteasome	0.000616137	-7.39143
CON	2	F4	RAB7A	0.820349	Postsynapse	0.000202238	-8.50586
CON	2	F4	RAB7A	0.820349	Presynapse	0.124713	-1.94854
CON	2	F4	RAB8A	0.443372	Cytoskeleton	0.00154831	-6.46904
CON	2	F4	RAB8A	0.443372	Cytosol	0.128537	-1.91396
CON	2	F4	RAB8A	0.443372	Secretory Pathway	0.460632	-0.157799
CON	2	F4	RAB8A	0.443372	Mitochondria	5.53007e-05	-9.80267
CON	2	F4	RAB8A	0.443372	Ribosome	0.00114643	-6.76996
CON	2	F4	RAB8A	0.443372	Nucleus	0.00184683	-6.29244
CON	2	F4	RAB8A	0.443372	Peroxisome	0.00231574	-6.06571
CON	2	F4	RAB8A	0.443372	Plasma Membrane	0.162376	-1.64065
CON	2	F4	RAB8A	0.443372	Proteasome	0.00131954	-6.62915
CON	2	F4	RAB8A	0.443372	Postsynapse	0.000276813	-8.19189
CON	2	F4	RAB8A	0.443372	Presynapse	0.239946	-1.15298
CON	2	F4	RAB8B	0.825442	Cytoskeleton	0.00221282	-6.11127
CON	2	F4	RAB8B	0.825442	Cytosol	0.203001	-1.36764
CON	2	F4	RAB8B	0.825442	Secretory Pathway	0.411511	-0.357721
CON	2	F4	RAB8B	0.825442	Mitochondria	0.000153649	-8.78068
CON	2	F4	RAB8B	0.825442	Ribosome	0.000359143	-7.93143
CON	2	F4	RAB8B	0.825442	Nucleus	0.000914579	-6.99613
CON	2	F4	RAB8B	0.825442	Peroxisome	0.0106769	-4.52894
CON	2	F4	RAB8B	0.825442	Plasma Membrane	0.146819	-1.75977
CON	2	F4	RAB8B	0.825442	Proteasome	0.000797528	-7.1332
CON	2	F4	RAB8B	0.825442	Postsynapse	0.00121147	-6.71471
CON	2	F4	RAB8B	0.825442	Presynapse	0.222342	-1.25207
CON	2	F4	RAB9A	0.148127	Cytoskeleton	0.00469012	-5.3576
CON	2	F4	RAB9A	0.148127	Cytosol	0.165735	-1.61616
CON	2	F4	RAB9A	0.148127	Secretory Pathway	0.233458	-1.18889
CON	2	F4	RAB9A	0.148127	Mitochondria	0.000989515	-6.91731
CON	2	F4	RAB9A	0.148127	Ribosome	0.00100761	-6.89916
CON	2	F4	RAB9A	0.148127	Nucleus	0.00234108	-6.0548
CON	2	F4	RAB9A	0.148127	Peroxisome	0.0113507	-4.46706
CON	2	F4	RAB9A	0.148127	Plasma Membrane	0.109653	-2.09429
CON	2	F4	RAB9A	0.148127	Proteasome	0.00226711	-6.08698
CON	2	F4	RAB9A	0.148127	Postsynapse	0.00496621	-5.30012
CON	2	F4	RAB9A	0.148127	Presynapse	0.463541	-0.146094
CON	2	F4	RAB9B	0.427095	Cytoskeleton	0.013745	-4.27324
CON	2	F4	RAB9B	0.427095	Cytosol	0.311042	-0.795251
CON	2	F4	RAB9B	0.427095	Secretory Pathway	0.0630765	-2.69825
CON	2	F4	RAB9B	0.427095	Mitochondria	0.0563425	-2.81832
CON	2	F4	RAB9B	0.427095	Ribosome	0.000142361	-8.857
CON	2	F4	RAB9B	0.427095	Nucleus	0.00094383	-6.96462
CON	2	F4	RAB9B	0.427095	Peroxisome	0.0682518	-2.61386
CON	2	F4	RAB9B	0.427095	Plasma Membrane	0.0269196	-3.58761
CON	2	F4	RAB9B	0.427095	Proteasome	0.00242593	-6.01911
CON	2	F4	RAB9B	0.427095	Postsynapse	0.152438	-1.7156
CON	2	F4	RAB9B	0.427095	Presynapse	0.304672	-0.825148
CON	2	F4	RABAC1	0.074057	Cytoskeleton	0.00522766	-5.24855
CON	2	F4	RABAC1	0.074057	Cytosol	0.112576	-2.0647
CON	2	F4	RABAC1	0.074057	Secretory Pathway	0.110968	-2.08089
CON	2	F4	RABAC1	0.074057	Mitochondria	0.0057407	-5.15442
CON	2	F4	RABAC1	0.074057	Ribosome	0.130548	-1.89612
CON	2	F4	RABAC1	0.074057	Nucleus	0.181994	-1.50289
CON	2	F4	RABAC1	0.074057	Peroxisome	2.78085e-06	-12.7928
CON	2	F4	RABAC1	0.074057	Plasma Membrane	0.0182413	-3.98566
CON	2	F4	RABAC1	0.074057	Proteasome	0.302482	-0.835508
CON	2	F4	RABAC1	0.074057	Postsynapse	4.19101e-05	-10.0799
CON	2	F4	RABAC1	0.074057	Presynapse	0.132177	-1.88184
CON	2	F4	RABEP1	0.940831	Cytoskeleton	0.00377803	-5.57477
CON	2	F4	RABEP1	0.940831	Cytosol	0.803718	1.40969
CON	2	F4	RABEP1	0.940831	Secretory Pathway	0.119577	-1.99644
CON	2	F4	RABEP1	0.940831	Mitochondria	0.00625462	-5.06816
CON	2	F4	RABEP1	0.940831	Ribosome	1.84224e-05	-10.9019
CON	2	F4	RABEP1	0.940831	Nucleus	0.000367405	-7.90868
CON	2	F4	RABEP1	0.940831	Peroxisome	0.0278685	-3.552
CON	2	F4	RABEP1	0.940831	Plasma Membrane	0.0206241	-3.86045
CON	2	F4	RABEP1	0.940831	Proteasome	0.00133009	-6.62118
CON	2	F4	RABEP1	0.940831	Postsynapse	0.00356173	-5.63394
CON	2	F4	RABEP1	0.940831	Presynapse	0.012902	-4.33739
CON	2	F4	RABEP2	0.484994	Cytoskeleton	0.001634	-6.41509
CON	2	F4	RABEP2	0.484994	Cytosol	0.910695	2.32215
CON	2	F4	RABEP2	0.484994	Secretory Pathway	0.0602595	-2.74694
CON	2	F4	RABEP2	0.484994	Mitochondria	0.00648892	-5.03115
CON	2	F4	RABEP2	0.484994	Ribosome	2.08645e-05	-10.7774
CON	2	F4	RABEP2	0.484994	Nucleus	0.000206228	-8.48632
CON	2	F4	RABEP2	0.484994	Peroxisome	0.00499061	-5.29519
CON	2	F4	RABEP2	0.484994	Plasma Membrane	0.00796259	-4.82501
CON	2	F4	RABEP2	0.484994	Proteasome	0.00213974	-6.14493
CON	2	F4	RABEP2	0.484994	Postsynapse	0.000698463	-7.26593
CON	2	F4	RABEP2	0.484994	Presynapse	0.00490381	-5.31283
CON	2	F4	RABGAP1	0.730621	Cytoskeleton	0.00441019	-5.41942
CON	2	F4	RABGAP1	0.730621	Cytosol	0.654772	0.64008
CON	2	F4	RABGAP1	0.730621	Secretory Pathway	0.219579	-1.26812
CON	2	F4	RABGAP1	0.730621	Mitochondria	0.00316329	-5.75298
CON	2	F4	RABGAP1	0.730621	Ribosome	0.000113836	-9.08064
CON	2	F4	RABGAP1	0.730621	Nucleus	0.000818424	-7.10731
CON	2	F4	RABGAP1	0.730621	Peroxisome	0.0114617	-4.45722
CON	2	F4	RABGAP1	0.730621	Plasma Membrane	0.0438495	-3.08215
CON	2	F4	RABGAP1	0.730621	Proteasome	0.00250038	-5.98881
CON	2	F4	RABGAP1	0.730621	Postsynapse	0.0026071	-5.9469
CON	2	F4	RABGAP1	0.730621	Presynapse	0.0567254	-2.81114
CON	2	F4	RABGAP1L_B7ZAP0	0.665718	Cytoskeleton	0.00134102	-6.61298
CON	2	F4	RABGAP1L_B7ZAP0	0.665718	Cytosol	0.564799	0.260664
CON	2	F4	RABGAP1L_B7ZAP0	0.665718	Secretory Pathway	0.182097	-1.50221
CON	2	F4	RABGAP1L_B7ZAP0	0.665718	Mitochondria	0.000485039	-7.6308
CON	2	F4	RABGAP1L_B7ZAP0	0.665718	Ribosome	2.23139e-05	-10.7103
CON	2	F4	RABGAP1L_B7ZAP0	0.665718	Nucleus	4.59797e-05	-9.98726
CON	2	F4	RABGAP1L_B7ZAP0	0.665718	Peroxisome	0.0946733	-2.25786
CON	2	F4	RABGAP1L_B7ZAP0	0.665718	Plasma Membrane	0.058887	-2.77144
CON	2	F4	RABGAP1L_B7ZAP0	0.665718	Proteasome	0.000284432	-8.16473
CON	2	F4	RABGAP1L_B7ZAP0	0.665718	Postsynapse	0.00417011	-5.47563
CON	2	F4	RABGAP1L_B7ZAP0	0.665718	Presynapse	0.0931947	-2.27524
CON	2	F4	RABGAP1L_Q5R372	0.476621	Cytoskeleton	0.0017344	-6.35536
CON	2	F4	RABGAP1L_Q5R372	0.476621	Cytosol	0.41678	-0.336006
CON	2	F4	RABGAP1L_Q5R372	0.476621	Secretory Pathway	0.454631	-0.181975
CON	2	F4	RABGAP1L_Q5R372	0.476621	Mitochondria	0.000206454	-8.48523
CON	2	F4	RABGAP1L_Q5R372	0.476621	Ribosome	0.000166495	-8.70038
CON	2	F4	RABGAP1L_Q5R372	0.476621	Nucleus	0.00095346	-6.95446
CON	2	F4	RABGAP1L_Q5R372	0.476621	Peroxisome	0.0032337	-5.73089
CON	2	F4	RABGAP1L_Q5R372	0.476621	Plasma Membrane	0.082238	-2.41232
CON	2	F4	RABGAP1L_Q5R372	0.476621	Proteasome	0.000895275	-7.01748
CON	2	F4	RABGAP1L_Q5R372	0.476621	Postsynapse	0.000300219	-8.1107
CON	2	F4	RABGAP1L_Q5R372	0.476621	Presynapse	0.0388605	-3.20814
CON	2	F4	RABGEF1	0.707353	Cytoskeleton	0.00906861	-4.69383
CON	2	F4	RABGEF1	0.707353	Cytosol	0.434596	-0.263125
CON	2	F4	RABGEF1	0.707353	Secretory Pathway	0.214359	-1.29885
CON	2	F4	RABGEF1	0.707353	Mitochondria	0.00718079	-4.92914
CON	2	F4	RABGEF1	0.707353	Ribosome	0.000273075	-8.20549
CON	2	F4	RABGEF1	0.707353	Nucleus	0.00169689	-6.37726
CON	2	F4	RABGEF1	0.707353	Peroxisome	0.0240951	-3.70136
CON	2	F4	RABGEF1	0.707353	Plasma Membrane	0.0659369	-2.65085
CON	2	F4	RABGEF1	0.707353	Proteasome	0.00263909	-5.93468
CON	2	F4	RABGEF1	0.707353	Postsynapse	0.0161314	-4.11072
CON	2	F4	RABGEF1	0.707353	Presynapse	0.224023	-1.24237
CON	2	F4	RABGGTA	0.901188	Cytoskeleton	0.000677994	-7.29569
CON	2	F4	RABGGTA	0.901188	Cytosol	0.844991	1.69585
CON	2	F4	RABGGTA	0.901188	Secretory Pathway	0.0995277	-2.20248
CON	2	F4	RABGGTA	0.901188	Mitochondria	0.000469253	-7.6639
CON	2	F4	RABGGTA	0.901188	Ribosome	7.19052e-06	-11.8427
CON	2	F4	RABGGTA	0.901188	Nucleus	3.31052e-05	-10.3158
CON	2	F4	RABGGTA	0.901188	Peroxisome	0.0282084	-3.53952
CON	2	F4	RABGGTA	0.901188	Plasma Membrane	0.0177415	-4.01395
CON	2	F4	RABGGTA	0.901188	Proteasome	0.000775551	-7.16116
CON	2	F4	RABGGTA	0.901188	Postsynapse	0.000321668	-8.04167
CON	2	F4	RABGGTA	0.901188	Presynapse	0.0072463	-4.91999
CON	2	F4	RABGGTB	0.959139	Cytoskeleton	0.000302133	-8.10434
CON	2	F4	RABGGTB	0.959139	Cytosol	0.801388	1.39499
CON	2	F4	RABGGTB	0.959139	Secretory Pathway	0.166202	-1.61279
CON	2	F4	RABGGTB	0.959139	Mitochondria	8.12941e-05	-9.41736
CON	2	F4	RABGGTB	0.959139	Ribosome	1.60275e-05	-11.0412
CON	2	F4	RABGGTB	0.959139	Nucleus	4.76809e-05	-9.95093
CON	2	F4	RABGGTB	0.959139	Peroxisome	0.00428955	-5.44728
CON	2	F4	RABGGTB	0.959139	Plasma Membrane	0.0228126	-3.75736
CON	2	F4	RABGGTB	0.959139	Proteasome	0.000664073	-7.31645
CON	2	F4	RABGGTB	0.959139	Postsynapse	3.10786e-05	-10.379
CON	2	F4	RABGGTB	0.959139	Presynapse	0.00416534	-5.47678
CON	2	F4	RABIF	0.148935	Cytoskeleton	0.00346641	-5.66116
CON	2	F4	RABIF	0.148935	Cytosol	0.154111	-1.70272
CON	2	F4	RABIF	0.148935	Secretory Pathway	0.567046	0.26981
CON	2	F4	RABIF	0.148935	Mitochondria	0.000168142	-8.69053
CON	2	F4	RABIF	0.148935	Ribosome	0.00023099	-8.3729
CON	2	F4	RABIF	0.148935	Nucleus	0.00344221	-5.66819
CON	2	F4	RABIF	0.148935	Peroxisome	0.0106845	-4.52822
CON	2	F4	RABIF	0.148935	Plasma Membrane	0.174517	-1.55395
CON	2	F4	RABIF	0.148935	Proteasome	0.000339147	-7.98874
CON	2	F4	RABIF	0.148935	Postsynapse	0.00164574	-6.40792
CON	2	F4	RABIF	0.148935	Presynapse	0.0843484	-2.38468
CON	2	F4	RABL3	0.267885	Cytoskeleton	0.000263286	-8.242
CON	2	F4	RABL3	0.267885	Cytosol	0.0260805	-3.62014
CON	2	F4	RABL3	0.267885	Secretory Pathway	0.648931	0.614343
CON	2	F4	RABL3	0.267885	Mitochondria	5.75985e-07	-13.8155
CON	2	F4	RABL3	0.267885	Ribosome	0.000614337	-7.39435
CON	2	F4	RABL3	0.267885	Nucleus	0.00114244	-6.77344
CON	2	F4	RABL3	0.267885	Peroxisome	0.000507372	-7.58576
CON	2	F4	RABL3	0.267885	Plasma Membrane	0.239027	-1.15802
CON	2	F4	RABL3	0.267885	Proteasome	9.07856e-05	-9.30692
CON	2	F4	RABL3	0.267885	Postsynapse	1.54707e-05	-11.0765
CON	2	F4	RABL3	0.267885	Presynapse	0.0833272	-2.39798
CON	2	F4	RABL6	0.441802	Cytoskeleton	0.0107935	-4.51796
CON	2	F4	RABL6	0.441802	Cytosol	0.631143	0.537122
CON	2	F4	RABL6	0.441802	Secretory Pathway	0.0884971	-2.33212
CON	2	F4	RABL6	0.441802	Mitochondria	0.0454033	-3.0457
CON	2	F4	RABL6	0.441802	Ribosome	0.000263677	-8.24052
CON	2	F4	RABL6	0.441802	Nucleus	0.00135136	-6.60529
CON	2	F4	RABL6	0.441802	Peroxisome	0.018571	-3.96741
CON	2	F4	RABL6	0.441802	Plasma Membrane	0.0245798	-3.68094
CON	2	F4	RABL6	0.441802	Proteasome	0.00974737	-4.62096
CON	2	F4	RABL6	0.441802	Postsynapse	0.0204486	-3.86918
CON	2	F4	RABL6	0.441802	Presynapse	0.149202	-1.74088
CON	2	F4	RAC1	0.806671	Cytoskeleton	0.000455027	-7.6947
CON	2	F4	RAC1	0.806671	Cytosol	0.252315	-1.0863
CON	2	F4	RAC1	0.806671	Secretory Pathway	0.436246	-0.256411
CON	2	F4	RAC1	0.806671	Mitochondria	1.4263e-05	-11.1578
CON	2	F4	RAC1	0.806671	Ribosome	0.000157728	-8.75448
CON	2	F4	RAC1	0.806671	Nucleus	0.000101248	-9.19783
CON	2	F4	RAC1	0.806671	Peroxisome	0.0112071	-4.47994
CON	2	F4	RAC1	0.806671	Plasma Membrane	0.156618	-1.68361
CON	2	F4	RAC1	0.806671	Proteasome	0.000296584	-8.12288
CON	2	F4	RAC1	0.806671	Postsynapse	0.00017322	-8.66078
CON	2	F4	RAC1	0.806671	Presynapse	0.142416	-1.79537
CON	2	F4	RAC2	0.833547	Cytoskeleton	6.0115e-06	-12.0218
CON	2	F4	RAC2	0.833547	Cytosol	0.0265511	-3.60178
CON	2	F4	RAC2	0.833547	Secretory Pathway	0.742214	1.05751
CON	2	F4	RAC2	0.833547	Mitochondria	1.45666e-09	-13.8155
CON	2	F4	RAC2	0.833547	Ribosome	0.000656543	-7.32787
CON	2	F4	RAC2	0.833547	Nucleus	2.89202e-05	-10.4509
CON	2	F4	RAC2	0.833547	Peroxisome	2.21513e-05	-10.7176
CON	2	F4	RAC2	0.833547	Plasma Membrane	0.197777	-1.40025
CON	2	F4	RAC2	0.833547	Proteasome	5.80807e-05	-9.75362
CON	2	F4	RAC2	0.833547	Postsynapse	1.72797e-08	-13.8155
CON	2	F4	RAC2	0.833547	Presynapse	0.0326859	-3.38758
CON	2	F4	RAC3	0.150508	Cytoskeleton	0.000444015	-7.71921
CON	2	F4	RAC3	0.150508	Cytosol	0.195039	-1.41759
CON	2	F4	RAC3	0.150508	Secretory Pathway	0.43647	-0.255502
CON	2	F4	RAC3	0.150508	Mitochondria	1.19605e-05	-11.3339
CON	2	F4	RAC3	0.150508	Ribosome	3.9338e-05	-10.1433
CON	2	F4	RAC3	0.150508	Nucleus	4.52962e-05	-10.0022
CON	2	F4	RAC3	0.150508	Peroxisome	0.0412508	-3.14596
CON	2	F4	RAC3	0.150508	Plasma Membrane	0.181351	-1.50722
CON	2	F4	RAC3	0.150508	Proteasome	3.56011e-05	-10.2431
CON	2	F4	RAC3	0.150508	Postsynapse	0.000837038	-7.0848
CON	2	F4	RAC3	0.150508	Presynapse	0.144476	-1.7786
CON	2	F4	RACK1	0.839069	Cytoskeleton	0.000101421	-9.19613
CON	2	F4	RACK1	0.839069	Cytosol	0.00145085	-6.53415
CON	2	F4	RACK1	0.839069	Secretory Pathway	0.0524328	-2.89437
CON	2	F4	RACK1	0.839069	Mitochondria	1.08998e-06	-13.7294
CON	2	F4	RACK1	0.839069	Ribosome	0.690772	0.803732
CON	2	F4	RACK1	0.839069	Nucleus	0.0565324	-2.81475
CON	2	F4	RACK1	0.839069	Peroxisome	7.7827e-09	-13.8155
CON	2	F4	RACK1	0.839069	Plasma Membrane	0.014447	-4.22271
CON	2	F4	RACK1	0.839069	Proteasome	0.0156698	-4.14023
CON	2	F4	RACK1	0.839069	Postsynapse	7.57151e-08	-13.8155
CON	2	F4	RACK1	0.839069	Presynapse	0.168592	-1.59564
CON	2	F4	RAD23A	0.57991	Cytoskeleton	0.000516205	-7.56849
CON	2	F4	RAD23A	0.57991	Cytosol	0.881784	2.00943
CON	2	F4	RAD23A	0.57991	Secretory Pathway	0.0933825	-2.27302
CON	2	F4	RAD23A	0.57991	Mitochondria	0.000414387	-7.7883
CON	2	F4	RAD23A	0.57991	Ribosome	1.2226e-05	-11.3119
CON	2	F4	RAD23A	0.57991	Nucleus	7.7696e-05	-9.46263
CON	2	F4	RAD23A	0.57991	Peroxisome	0.00691089	-4.96772
CON	2	F4	RAD23A	0.57991	Plasma Membrane	0.0130252	-4.32776
CON	2	F4	RAD23A	0.57991	Proteasome	0.00138264	-6.58238
CON	2	F4	RAD23A	0.57991	Postsynapse	6.8902e-05	-9.58276
CON	2	F4	RAD23A	0.57991	Presynapse	0.00242579	-6.01917
CON	2	F4	RAD23B	0.99597	Cytoskeleton	0.000430503	-7.75013
CON	2	F4	RAD23B	0.99597	Cytosol	0.948119	2.90553
CON	2	F4	RAD23B	0.99597	Secretory Pathway	0.0416796	-3.13517
CON	2	F4	RAD23B	0.99597	Mitochondria	0.00109212	-6.81854
CON	2	F4	RAD23B	0.99597	Ribosome	2.69706e-06	-12.8233
CON	2	F4	RAD23B	0.99597	Nucleus	3.88923e-05	-10.1547
CON	2	F4	RAD23B	0.99597	Peroxisome	0.00326839	-5.72018
CON	2	F4	RAD23B	0.99597	Plasma Membrane	0.00364436	-5.61092
CON	2	F4	RAD23B	0.99597	Proteasome	0.0011149	-6.79787
CON	2	F4	RAD23B	0.99597	Postsynapse	5.55256e-05	-9.79861
CON	2	F4	RAD23B	0.99597	Presynapse	0.000553854	-7.49806
CON	2	F4	RAD50	0.303403	Cytoskeleton	0.000803392	-7.12586
CON	2	F4	RAD50	0.303403	Cytosol	3.76641e-05	-10.1868
CON	2	F4	RAD50	0.303403	Secretory Pathway	0.0409576	-3.1534
CON	2	F4	RAD50	0.303403	Mitochondria	6.90976e-07	-13.8155
CON	2	F4	RAD50	0.303403	Ribosome	3.09619e-05	-10.3827
CON	2	F4	RAD50	0.303403	Nucleus	0.94906	2.92483
CON	2	F4	RAD50	0.303403	Peroxisome	2.29023e-06	-12.9869
CON	2	F4	RAD50	0.303403	Plasma Membrane	0.00892268	-4.7102
CON	2	F4	RAD50	0.303403	Proteasome	8.68818e-07	-13.8155
CON	2	F4	RAD50	0.303403	Postsynapse	2.13081e-05	-10.7564
CON	2	F4	RAD50	0.303403	Presynapse	0.000162147	-8.72684
CON	2	F4	RADIL	0.154543	Cytoskeleton	0.0121799	-4.39571
CON	2	F4	RADIL	0.154543	Cytosol	0.0184166	-3.97592
CON	2	F4	RADIL	0.154543	Secretory Pathway	0.00899961	-4.70153
CON	2	F4	RADIL	0.154543	Mitochondria	0.0639146	-2.68416
CON	2	F4	RADIL	0.154543	Ribosome	0.000229509	-8.37934
CON	2	F4	RADIL	0.154543	Nucleus	0.00402367	-5.51153
CON	2	F4	RADIL	0.154543	Peroxisome	0.0666937	-2.63862
CON	2	F4	RADIL	0.154543	Plasma Membrane	0.011122	-4.48765
CON	2	F4	RADIL	0.154543	Proteasome	0.000744042	-7.20267
CON	2	F4	RADIL	0.154543	Postsynapse	0.58945	0.361691
CON	2	F4	RADIL	0.154543	Presynapse	0.224227	-1.2412
CON	2	F4	RAE1	0.013525	Cytoskeleton	0.00759637	-4.87246
CON	2	F4	RAE1	0.013525	Cytosol	0.131122	-1.89107
CON	2	F4	RAE1	0.013525	Secretory Pathway	0.448536	-0.206587
CON	2	F4	RAE1	0.013525	Mitochondria	0.000912419	-6.9985
CON	2	F4	RAE1	0.013525	Ribosome	0.000531252	-7.53974
CON	2	F4	RAE1	0.013525	Nucleus	0.00640352	-5.04448
CON	2	F4	RAE1	0.013525	Peroxisome	0.00437844	-5.42667
CON	2	F4	RAE1	0.013525	Plasma Membrane	0.129216	-1.90791
CON	2	F4	RAE1	0.013525	Proteasome	0.00050979	-7.581
CON	2	F4	RAE1	0.013525	Postsynapse	0.0077196	-4.85624
CON	2	F4	RAE1	0.013525	Presynapse	0.263075	-1.03005
CON	2	F4	RAF1	0.0133595	Cytoskeleton	7.41077e-06	-11.8126
CON	2	F4	RAF1	0.0133595	Cytosol	4.29547e-05	-10.0553
CON	2	F4	RAF1	0.0133595	Secretory Pathway	2.06121e-08	-13.8155
CON	2	F4	RAF1	0.0133595	Mitochondria	0.983625	4.09549
CON	2	F4	RAF1	0.0133595	Ribosome	1.62014e-07	-13.8155
CON	2	F4	RAF1	0.0133595	Nucleus	4.92703e-09	-13.8155
CON	2	F4	RAF1	0.0133595	Peroxisome	1.26634e-07	-13.8155
CON	2	F4	RAF1	0.0133595	Plasma Membrane	8.69039e-09	-13.8155
CON	2	F4	RAF1	0.0133595	Proteasome	6.12013e-05	-9.70128
CON	2	F4	RAF1	0.0133595	Postsynapse	0.0135351	-4.28884
CON	2	F4	RAF1	0.0133595	Presynapse	0.00272804	-5.90144
CON	2	F4	RAI14	1	Cytoskeleton	0.00125789	-6.67706
CON	2	F4	RAI14	1	Cytosol	0.887131	2.06177
CON	2	F4	RAI14	1	Secretory Pathway	0.0868492	-2.35273
CON	2	F4	RAI14	1	Mitochondria	0.00304608	-5.79085
CON	2	F4	RAI14	1	Ribosome	8.54939e-05	-9.36698
CON	2	F4	RAI14	1	Nucleus	0.00184736	-6.29215
CON	2	F4	RAI14	1	Peroxisome	9.0618e-05	-9.30877
CON	2	F4	RAI14	1	Plasma Membrane	0.00489871	-5.31387
CON	2	F4	RAI14	1	Proteasome	0.013991	-4.25525
CON	2	F4	RAI14	1	Postsynapse	1.42845e-05	-11.1563
CON	2	F4	RAI14	1	Presynapse	0.000788036	-7.14518
CON	2	F4	RALA	0.748688	Cytoskeleton	0.00166067	-6.39887
CON	2	F4	RALA	0.748688	Cytosol	0.103277	-2.16133
CON	2	F4	RALA	0.748688	Secretory Pathway	0.26901	-0.999649
CON	2	F4	RALA	0.748688	Mitochondria	0.000111012	-9.10577
CON	2	F4	RALA	0.748688	Ribosome	0.000553621	-7.49848
CON	2	F4	RALA	0.748688	Nucleus	0.000616689	-7.39053
CON	2	F4	RALA	0.748688	Peroxisome	0.00635729	-5.05177
CON	2	F4	RALA	0.748688	Plasma Membrane	0.122464	-1.9693
CON	2	F4	RALA	0.748688	Proteasome	0.000557082	-7.49224
CON	2	F4	RALA	0.748688	Postsynapse	0.00160837	-6.43092
CON	2	F4	RALA	0.748688	Presynapse	0.493784	-0.0248672
CON	2	F4	RALB	0.222035	Cytoskeleton	0.000747644	-7.19784
CON	2	F4	RALB	0.222035	Cytosol	0.0972054	-2.22867
CON	2	F4	RALB	0.222035	Secretory Pathway	0.384871	-0.468926
CON	2	F4	RALB	0.222035	Mitochondria	1.81852e-05	-10.9149
CON	2	F4	RALB	0.222035	Ribosome	0.0011083	-6.80382
CON	2	F4	RALB	0.222035	Nucleus	0.000589263	-7.43605
CON	2	F4	RALB	0.222035	Peroxisome	0.00135256	-6.6044
CON	2	F4	RALB	0.222035	Plasma Membrane	0.143088	-1.78987
CON	2	F4	RALB	0.222035	Proteasome	0.00093729	-6.97158
CON	2	F4	RALB	0.222035	Postsynapse	0.000134195	-8.91608
CON	2	F4	RALB	0.222035	Presynapse	0.369948	-0.532438
CON	2	F4	RALBP1	0.0762188	Cytoskeleton	0.00387425	-5.54952
CON	2	F4	RALBP1	0.0762188	Cytosol	0.105855	-2.1338
CON	2	F4	RALBP1	0.0762188	Secretory Pathway	0.193333	-1.4285
CON	2	F4	RALBP1	0.0762188	Mitochondria	0.000793041	-7.13884
CON	2	F4	RALBP1	0.0762188	Ribosome	0.00240489	-6.02784
CON	2	F4	RALBP1	0.0762188	Nucleus	0.00340409	-5.67937
CON	2	F4	RALBP1	0.0762188	Peroxisome	0.00200375	-6.21073
CON	2	F4	RALBP1	0.0762188	Plasma Membrane	0.0813865	-2.42366
CON	2	F4	RALBP1	0.0762188	Proteasome	0.00320553	-5.73967
CON	2	F4	RALBP1	0.0762188	Postsynapse	0.0023769	-6.03958
CON	2	F4	RALBP1	0.0762188	Presynapse	0.601363	0.411146
CON	2	F4	RALGAPA1	0.103906	Cytoskeleton	0.0113385	-4.46815
CON	2	F4	RALGAPA1	0.103906	Cytosol	0.0915289	-2.29511
CON	2	F4	RALGAPA1	0.103906	Secretory Pathway	0.161534	-1.64686
CON	2	F4	RALGAPA1	0.103906	Mitochondria	0.00567409	-5.16615
CON	2	F4	RALGAPA1	0.103906	Ribosome	0.00490912	-5.31174
CON	2	F4	RALGAPA1	0.103906	Nucleus	0.0190419	-3.94189
CON	2	F4	RALGAPA1	0.103906	Peroxisome	0.000871056	-7.04493
CON	2	F4	RALGAPA1	0.103906	Plasma Membrane	0.057475	-2.79721
CON	2	F4	RALGAPA1	0.103906	Proteasome	0.00719793	-4.92674
CON	2	F4	RALGAPA1	0.103906	Postsynapse	0.00714835	-4.9337
CON	2	F4	RALGAPA1	0.103906	Presynapse	0.633281	0.54632
CON	2	F4	RALGAPB	0.141882	Cytoskeleton	0.00706477	-4.94554
CON	2	F4	RALGAPB	0.141882	Cytosol	0.0912952	-2.29792
CON	2	F4	RALGAPB	0.141882	Secretory Pathway	0.145983	-1.76646
CON	2	F4	RALGAPB	0.141882	Mitochondria	0.00313308	-5.7626
CON	2	F4	RALGAPB	0.141882	Ribosome	0.00447767	-5.40417
CON	2	F4	RALGAPB	0.141882	Nucleus	0.00930928	-4.66739
CON	2	F4	RALGAPB	0.141882	Peroxisome	0.000791808	-7.1404
CON	2	F4	RALGAPB	0.141882	Plasma Membrane	0.054118	-2.86095
CON	2	F4	RALGAPB	0.141882	Proteasome	0.00616423	-5.08281
CON	2	F4	RALGAPB	0.141882	Postsynapse	0.00433603	-5.43645
CON	2	F4	RALGAPB	0.141882	Presynapse	0.673327	0.723272
CON	2	F4	RALGPS1	0.165398	Cytoskeleton	0.0364042	-3.27599
CON	2	F4	RALGPS1	0.165398	Cytosol	0.13933	-1.82087
CON	2	F4	RALGPS1	0.165398	Secretory Pathway	0.144384	-1.77935
CON	2	F4	RALGPS1	0.165398	Mitochondria	0.0558277	-2.82804
CON	2	F4	RALGPS1	0.165398	Ribosome	0.000211242	-8.46229
CON	2	F4	RALGPS1	0.165398	Nucleus	0.00970136	-4.62574
CON	2	F4	RALGPS1	0.165398	Peroxisome	0.00987679	-4.60764
CON	2	F4	RALGPS1	0.165398	Plasma Membrane	0.0380972	-3.22877
CON	2	F4	RALGPS1	0.165398	Proteasome	0.000833809	-7.08867
CON	2	F4	RALGPS1	0.165398	Postsynapse	0.262653	-1.03223
CON	2	F4	RALGPS1	0.165398	Presynapse	0.302681	-0.834562
CON	2	F4	RALY	0.993677	Cytoskeleton	4.901e-05	-9.92344
CON	2	F4	RALY	0.993677	Cytosol	6.20155e-08	-13.8155
CON	2	F4	RALY	0.993677	Secretory Pathway	0.000164618	-8.71172
CON	2	F4	RALY	0.993677	Mitochondria	1.38394e-07	-13.8155
CON	2	F4	RALY	0.993677	Ribosome	3.05868e-05	-10.3949
CON	2	F4	RALY	0.993677	Nucleus	0.999668	8.00878
CON	2	F4	RALY	0.993677	Peroxisome	2.07197e-09	-13.8155
CON	2	F4	RALY	0.993677	Plasma Membrane	7.33203e-05	-9.5206
CON	2	F4	RALY	0.993677	Proteasome	1.03977e-07	-13.8155
CON	2	F4	RALY	0.993677	Postsynapse	1.62281e-06	-13.3313
CON	2	F4	RALY	0.993677	Presynapse	1.2956e-05	-11.2539
CON	2	F4	RALYL	0.070306	Cytoskeleton	0.0148892	-4.19212
CON	2	F4	RALYL	0.070306	Cytosol	0.000270971	-8.21323
CON	2	F4	RALYL	0.070306	Secretory Pathway	0.00550761	-5.1961
CON	2	F4	RALYL	0.070306	Mitochondria	0.00699926	-4.95493
CON	2	F4	RALYL	0.070306	Ribosome	1.09787e-05	-11.4195
CON	2	F4	RALYL	0.070306	Nucleus	0.131866	-1.88456
CON	2	F4	RALYL	0.070306	Peroxisome	0.00288116	-5.84668
CON	2	F4	RALYL	0.070306	Plasma Membrane	0.00403722	-5.50815
CON	2	F4	RALYL	0.070306	Proteasome	1.63679e-06	-13.3228
CON	2	F4	RALYL	0.070306	Postsynapse	0.828649	1.57608
CON	2	F4	RALYL	0.070306	Presynapse	0.00488703	-5.31627
CON	2	F4	RAMAC	0.462507	Cytoskeleton	0.000457188	-7.68996
CON	2	F4	RAMAC	0.462507	Cytosol	0.651568	0.625938
CON	2	F4	RAMAC	0.462507	Secretory Pathway	0.320824	-0.749988
CON	2	F4	RAMAC	0.462507	Mitochondria	5.6872e-05	-9.77465
CON	2	F4	RAMAC	0.462507	Ribosome	4.99583e-05	-9.90427
CON	2	F4	RAMAC	0.462507	Nucleus	0.00065768	-7.32613
CON	2	F4	RAMAC	0.462507	Peroxisome	0.000258799	-8.2592
CON	2	F4	RAMAC	0.462507	Plasma Membrane	0.0226961	-3.76261
CON	2	F4	RAMAC	0.462507	Proteasome	0.0022234	-6.10649
CON	2	F4	RAMAC	0.462507	Postsynapse	3.27305e-06	-12.6298
CON	2	F4	RAMAC	0.462507	Presynapse	0.00120497	-6.72009
CON	2	F4	RAN	0.998856	Cytoskeleton	0.000277628	-8.18895
CON	2	F4	RAN	0.998856	Cytosol	0.917784	2.41261
CON	2	F4	RAN	0.998856	Secretory Pathway	0.0744139	-2.52078
CON	2	F4	RAN	0.998856	Mitochondria	0.000257832	-8.26294
CON	2	F4	RAN	0.998856	Ribosome	2.26847e-06	-12.9964
CON	2	F4	RAN	0.998856	Nucleus	7.23261e-05	-9.53425
CON	2	F4	RAN	0.998856	Peroxisome	0.00147499	-6.51763
CON	2	F4	RAN	0.998856	Plasma Membrane	0.00494088	-5.30526
CON	2	F4	RAN	0.998856	Proteasome	0.000602064	-7.41454
CON	2	F4	RAN	0.998856	Postsynapse	1.03205e-05	-11.4814
CON	2	F4	RAN	0.998856	Presynapse	0.000164071	-8.71505
CON	2	F4	RANBP1	0.989582	Cytoskeleton	0.00165902	-6.39987
CON	2	F4	RANBP1	0.989582	Cytosol	0.875865	1.95384
CON	2	F4	RANBP1	0.989582	Secretory Pathway	0.0982206	-2.21715
CON	2	F4	RANBP1	0.989582	Mitochondria	0.00253473	-5.97513
CON	2	F4	RANBP1	0.989582	Ribosome	1.02842e-05	-11.4849
CON	2	F4	RANBP1	0.989582	Nucleus	0.000286355	-8.15799
CON	2	F4	RANBP1	0.989582	Peroxisome	0.0064995	-5.02951
CON	2	F4	RANBP1	0.989582	Plasma Membrane	0.0108052	-4.51687
CON	2	F4	RANBP1	0.989582	Proteasome	0.00154364	-6.47207
CON	2	F4	RANBP1	0.989582	Postsynapse	0.000335999	-7.99807
CON	2	F4	RANBP1	0.989582	Presynapse	0.00223965	-6.09919
CON	2	F4	RANBP10	0.14053	Cytoskeleton	0.000120734	-9.0218
CON	2	F4	RANBP10	0.14053	Cytosol	0.00241135	-6.02515
CON	2	F4	RANBP10	0.14053	Secretory Pathway	0.00226842	-6.0864
CON	2	F4	RANBP10	0.14053	Mitochondria	0.00026367	-8.24055
CON	2	F4	RANBP10	0.14053	Ribosome	0.0692888	-2.59767
CON	2	F4	RANBP10	0.14053	Nucleus	0.00068937	-7.27904
CON	2	F4	RANBP10	0.14053	Peroxisome	7.97137e-07	-13.8155
CON	2	F4	RANBP10	0.14053	Plasma Membrane	0.00195283	-6.23652
CON	2	F4	RANBP10	0.14053	Proteasome	0.00330471	-5.7091
CON	2	F4	RANBP10	0.14053	Postsynapse	8.09183e-05	-9.42199
CON	2	F4	RANBP10	0.14053	Presynapse	0.919618	2.43717
CON	2	F4	RANBP2	1	Cytoskeleton	0.00304576	-5.79095
CON	2	F4	RANBP2	1	Cytosol	0.00018623	-8.58834
CON	2	F4	RANBP2	1	Secretory Pathway	0.0569298	-2.80732
CON	2	F4	RANBP2	1	Mitochondria	1.35329e-05	-11.2104
CON	2	F4	RANBP2	1	Ribosome	4.37104e-05	-10.0379
CON	2	F4	RANBP2	1	Nucleus	0.919531	2.43599
CON	2	F4	RANBP2	1	Peroxisome	6.51332e-05	-9.63901
CON	2	F4	RANBP2	1	Plasma Membrane	0.0188987	-3.94958
CON	2	F4	RANBP2	1	Proteasome	2.12339e-06	-13.0625
CON	2	F4	RANBP2	1	Postsynapse	0.000610393	-7.4008
CON	2	F4	RANBP2	1	Presynapse	0.000673551	-7.30227
CON	2	F4	RANBP3	0.996927	Cytoskeleton	0.000534016	-7.53455
CON	2	F4	RANBP3	0.996927	Cytosol	0.946524	2.87356
CON	2	F4	RANBP3	0.996927	Secretory Pathway	0.0456604	-3.03979
CON	2	F4	RANBP3	0.996927	Mitochondria	0.00144254	-6.53991
CON	2	F4	RANBP3	0.996927	Ribosome	1.41512e-06	-13.4683
CON	2	F4	RANBP3	0.996927	Nucleus	0.000124688	-8.98957
CON	2	F4	RANBP3	0.996927	Peroxisome	0.00198151	-6.22191
CON	2	F4	RANBP3	0.996927	Plasma Membrane	0.00279189	-5.87824
CON	2	F4	RANBP3	0.996927	Proteasome	0.000809918	-7.11777
CON	2	F4	RANBP3	0.996927	Postsynapse	3.18161e-05	-10.3555
CON	2	F4	RANBP3	0.996927	Presynapse	9.82607e-05	-9.22779
CON	2	F4	RANBP6	0.741306	Cytoskeleton	0.00703151	-4.9503
CON	2	F4	RANBP6	0.741306	Cytosol	0.458767	-0.165307
CON	2	F4	RANBP6	0.741306	Secretory Pathway	0.298275	-0.855526
CON	2	F4	RANBP6	0.741306	Mitochondria	0.0031225	-5.76599
CON	2	F4	RANBP6	0.741306	Ribosome	0.000216722	-8.43668
CON	2	F4	RANBP6	0.741306	Nucleus	0.0019688	-6.22836
CON	2	F4	RANBP6	0.741306	Peroxisome	0.0209091	-3.84644
CON	2	F4	RANBP6	0.741306	Plasma Membrane	0.0812472	-2.42552
CON	2	F4	RANBP6	0.741306	Proteasome	0.00191983	-6.2536
CON	2	F4	RANBP6	0.741306	Postsynapse	0.00677455	-4.98778
CON	2	F4	RANBP6	0.741306	Presynapse	0.119768	-1.99463
CON	2	F4	RANBP9	0.68741	Cytoskeleton	0.0141703	-4.24234
CON	2	F4	RANBP9	0.68741	Cytosol	0.029025	-3.51014
CON	2	F4	RANBP9	0.68741	Secretory Pathway	0.0361119	-3.28435
CON	2	F4	RANBP9	0.68741	Mitochondria	0.0313448	-3.43086
CON	2	F4	RANBP9	0.68741	Ribosome	0.0276316	-3.56077
CON	2	F4	RANBP9	0.68741	Nucleus	0.0732474	-2.53784
CON	2	F4	RANBP9	0.68741	Peroxisome	4.74174e-05	-9.95647
CON	2	F4	RANBP9	0.68741	Plasma Membrane	0.013077	-4.32374
CON	2	F4	RANBP9	0.68741	Proteasome	0.0443028	-3.07139
CON	2	F4	RANBP9	0.68741	Postsynapse	0.00528664	-5.23727
CON	2	F4	RANBP9	0.68741	Presynapse	0.725755	0.973192
CON	2	F4	RANGAP1	0.142325	Cytoskeleton	0.0177202	-4.01517
CON	2	F4	RANGAP1	0.142325	Cytosol	0.361989	-0.566742
CON	2	F4	RANGAP1	0.142325	Secretory Pathway	0.424063	-0.306117
CON	2	F4	RANGAP1	0.142325	Mitochondria	0.0070902	-4.94193
CON	2	F4	RANGAP1	0.142325	Ribosome	0.000240347	-8.33319
CON	2	F4	RANGAP1	0.142325	Nucleus	0.0209377	-3.84504
CON	2	F4	RANGAP1	0.142325	Peroxisome	0.0176623	-4.0185
CON	2	F4	RANGAP1	0.142325	Plasma Membrane	0.0978858	-2.22094
CON	2	F4	RANGAP1	0.142325	Proteasome	0.00165788	-6.40056
CON	2	F4	RANGAP1	0.142325	Postsynapse	0.0106654	-4.53003
CON	2	F4	RANGAP1	0.142325	Presynapse	0.0400882	-3.17576
CON	2	F4	RAP1A	0.478912	Cytoskeleton	0.000130486	-8.94411
CON	2	F4	RAP1A	0.478912	Cytosol	0.0646808	-2.67142
CON	2	F4	RAP1A	0.478912	Secretory Pathway	0.558219	0.233938
CON	2	F4	RAP1A	0.478912	Mitochondria	5.11756e-07	-13.8155
CON	2	F4	RAP1A	0.478912	Ribosome	0.000818348	-7.1074
CON	2	F4	RAP1A	0.478912	Nucleus	0.000188822	-8.57452
CON	2	F4	RAP1A	0.478912	Peroxisome	0.000632801	-7.36472
CON	2	F4	RAP1A	0.478912	Plasma Membrane	0.214024	-1.30084
CON	2	F4	RAP1A	0.478912	Proteasome	0.000240613	-8.33208
CON	2	F4	RAP1A	0.478912	Postsynapse	7.2414e-06	-11.8357
CON	2	F4	RAP1A	0.478912	Presynapse	0.161057	-1.65039
CON	2	F4	RAP1B	0.866702	Cytoskeleton	1.82534e-05	-10.9111
CON	2	F4	RAP1B	0.866702	Cytosol	0.0163587	-4.0965
CON	2	F4	RAP1B	0.866702	Secretory Pathway	0.635782	0.557104
CON	2	F4	RAP1B	0.866702	Mitochondria	6.764e-09	-13.8155
CON	2	F4	RAP1B	0.866702	Ribosome	0.000423983	-7.76539
CON	2	F4	RAP1B	0.866702	Nucleus	5.12522e-05	-9.8787
CON	2	F4	RAP1B	0.866702	Peroxisome	0.000148471	-8.81497
CON	2	F4	RAP1B	0.866702	Plasma Membrane	0.262303	-1.03403
CON	2	F4	RAP1B	0.866702	Proteasome	1.818e-05	-10.9152
CON	2	F4	RAP1B	0.866702	Postsynapse	4.97925e-07	-13.8155
CON	2	F4	RAP1B	0.866702	Presynapse	0.0848957	-2.37761
CON	2	F4	RAP1GAP	0.803425	Cytoskeleton	0.00691625	-4.96694
CON	2	F4	RAP1GAP	0.803425	Cytosol	0.562148	0.249886
CON	2	F4	RAP1GAP	0.803425	Secretory Pathway	0.181874	-1.5037
CON	2	F4	RAP1GAP	0.803425	Mitochondria	0.00687251	-4.97333
CON	2	F4	RAP1GAP	0.803425	Ribosome	0.000116023	-9.06161
CON	2	F4	RAP1GAP	0.803425	Nucleus	0.000804914	-7.12397
CON	2	F4	RAP1GAP	0.803425	Peroxisome	0.0440819	-3.07662
CON	2	F4	RAP1GAP	0.803425	Plasma Membrane	0.0537685	-2.8678
CON	2	F4	RAP1GAP	0.803425	Proteasome	0.00192569	-6.25054
CON	2	F4	RAP1GAP	0.803425	Postsynapse	0.0146592	-4.20792
CON	2	F4	RAP1GAP	0.803425	Presynapse	0.126833	-1.92926
CON	2	F4	RAP1GAP2	0.884543	Cytoskeleton	0.00507171	-5.27899
CON	2	F4	RAP1GAP2	0.884543	Cytosol	0.512511	0.0500537
CON	2	F4	RAP1GAP2	0.884543	Secretory Pathway	0.216588	-1.28566
CON	2	F4	RAP1GAP2	0.884543	Mitochondria	0.00262411	-5.94038
CON	2	F4	RAP1GAP2	0.884543	Ribosome	4.66989e-05	-9.97174
CON	2	F4	RAP1GAP2	0.884543	Nucleus	0.000366776	-7.91039
CON	2	F4	RAP1GAP2	0.884543	Peroxisome	0.0767282	-2.48765
CON	2	F4	RAP1GAP2	0.884543	Plasma Membrane	0.0629539	-2.70033
CON	2	F4	RAP1GAP2	0.884543	Proteasome	0.00082862	-7.09492
CON	2	F4	RAP1GAP2	0.884543	Postsynapse	0.0125896	-4.36221
CON	2	F4	RAP1GAP2	0.884543	Presynapse	0.109692	-2.0939
CON	2	F4	RAP1GDS1	0.989757	Cytoskeleton	0.000809953	-7.11772
CON	2	F4	RAP1GDS1	0.989757	Cytosol	0.879452	1.98725
CON	2	F4	RAP1GDS1	0.989757	Secretory Pathway	0.0942146	-2.26323
CON	2	F4	RAP1GDS1	0.989757	Mitochondria	0.000835861	-7.08621
CON	2	F4	RAP1GDS1	0.989757	Ribosome	5.26623e-06	-12.1542
CON	2	F4	RAP1GDS1	0.989757	Nucleus	7.85571e-05	-9.45161
CON	2	F4	RAP1GDS1	0.989757	Peroxisome	0.010224	-4.57274
CON	2	F4	RAP1GDS1	0.989757	Plasma Membrane	0.0113383	-4.46817
CON	2	F4	RAP1GDS1	0.989757	Proteasome	0.000707446	-7.25314
CON	2	F4	RAP1GDS1	0.989757	Postsynapse	0.000210104	-8.4677
CON	2	F4	RAP1GDS1	0.989757	Presynapse	0.00212351	-6.15256
CON	2	F4	RAP2A	0.952916	Cytoskeleton	0.000598453	-7.42056
CON	2	F4	RAP2A	0.952916	Cytosol	0.21586	-1.28996
CON	2	F4	RAP2A	0.952916	Secretory Pathway	0.367467	-0.5431
CON	2	F4	RAP2A	0.952916	Mitochondria	2.12643e-05	-10.7585
CON	2	F4	RAP2A	0.952916	Ribosome	9.28672e-05	-9.28425
CON	2	F4	RAP2A	0.952916	Nucleus	6.82501e-05	-9.59226
CON	2	F4	RAP2A	0.952916	Peroxisome	0.0316442	-3.42105
CON	2	F4	RAP2A	0.952916	Plasma Membrane	0.159392	-1.66276
CON	2	F4	RAP2A	0.952916	Proteasome	0.000197178	-8.53121
CON	2	F4	RAP2A	0.952916	Postsynapse	0.000594202	-7.4277
CON	2	F4	RAP2A	0.952916	Presynapse	0.224065	-1.24213
CON	2	F4	RAP2B	0.748232	Cytoskeleton	0.000516124	-7.56865
CON	2	F4	RAP2B	0.748232	Cytosol	0.0856616	-2.3678
CON	2	F4	RAP2B	0.748232	Secretory Pathway	0.464818	-0.140962
CON	2	F4	RAP2B	0.748232	Mitochondria	6.1456e-06	-11.9998
CON	2	F4	RAP2B	0.748232	Ribosome	0.000259426	-8.25678
CON	2	F4	RAP2B	0.748232	Nucleus	0.000230784	-8.3738
CON	2	F4	RAP2B	0.748232	Peroxisome	0.00597845	-5.1136
CON	2	F4	RAP2B	0.748232	Plasma Membrane	0.199832	-1.38734
CON	2	F4	RAP2B	0.748232	Proteasome	0.000166954	-8.69763
CON	2	F4	RAP2B	0.748232	Postsynapse	0.000201372	-8.51015
CON	2	F4	RAP2B	0.748232	Presynapse	0.242329	-1.13995
CON	2	F4	RAP2C	0.43198	Cytoskeleton	0.000224994	-8.39921
CON	2	F4	RAP2C	0.43198	Cytosol	0.047986	-2.98767
CON	2	F4	RAP2C	0.43198	Secretory Pathway	0.559576	0.23944
CON	2	F4	RAP2C	0.43198	Mitochondria	7.61528e-07	-13.8155
CON	2	F4	RAP2C	0.43198	Ribosome	0.00012472	-8.98931
CON	2	F4	RAP2C	0.43198	Nucleus	0.000133076	-8.92446
CON	2	F4	RAP2C	0.43198	Peroxisome	0.00554515	-5.18927
CON	2	F4	RAP2C	0.43198	Plasma Membrane	0.253158	-1.08184
CON	2	F4	RAP2C	0.43198	Proteasome	3.723e-05	-10.1984
CON	2	F4	RAP2C	0.43198	Postsynapse	6.94967e-05	-9.57416
CON	2	F4	RAP2C	0.43198	Presynapse	0.133145	-1.87343
CON	2	F4	RAPGEF1	0.532999	Cytoskeleton	0.0107566	-4.52142
CON	2	F4	RAPGEF1	0.532999	Cytosol	0.457176	-0.171715
CON	2	F4	RAPGEF1	0.532999	Secretory Pathway	0.233313	-1.1897
CON	2	F4	RAPGEF1	0.532999	Mitochondria	0.00895949	-4.70604
CON	2	F4	RAPGEF1	0.532999	Ribosome	0.000586061	-7.4415
CON	2	F4	RAPGEF1	0.532999	Nucleus	0.00392095	-5.53749
CON	2	F4	RAPGEF1	0.532999	Peroxisome	0.0103335	-4.56198
CON	2	F4	RAPGEF1	0.532999	Plasma Membrane	0.0635094	-2.69095
CON	2	F4	RAPGEF1	0.532999	Proteasome	0.00650648	-5.02843
CON	2	F4	RAPGEF1	0.532999	Postsynapse	0.00837468	-4.77413
CON	2	F4	RAPGEF1	0.532999	Presynapse	0.196563	-1.40791
CON	2	F4	RAPGEF2	0.60511	Cytoskeleton	0.0151052	-4.1775
CON	2	F4	RAPGEF2	0.60511	Cytosol	0.238374	-1.16162
CON	2	F4	RAPGEF2	0.60511	Secretory Pathway	0.117175	-2.01946
CON	2	F4	RAPGEF2	0.60511	Mitochondria	0.0215684	-3.81472
CON	2	F4	RAPGEF2	0.60511	Ribosome	0.000194809	-8.5433
CON	2	F4	RAPGEF2	0.60511	Nucleus	0.00168185	-6.38618
CON	2	F4	RAPGEF2	0.60511	Peroxisome	0.0441563	-3.07486
CON	2	F4	RAPGEF2	0.60511	Plasma Membrane	0.046362	-3.0238
CON	2	F4	RAPGEF2	0.60511	Proteasome	0.00167892	-6.38792
CON	2	F4	RAPGEF2	0.60511	Postsynapse	0.106853	-2.1233
CON	2	F4	RAPGEF2	0.60511	Presynapse	0.406851	-0.376999
CON	2	F4	RAPGEF3	0.707625	Cytoskeleton	0.00257069	-5.96101
CON	2	F4	RAPGEF3	0.707625	Cytosol	0.401839	-0.39781
CON	2	F4	RAPGEF3	0.707625	Secretory Pathway	0.402062	-0.396881
CON	2	F4	RAPGEF3	0.707625	Mitochondria	0.000416821	-7.78244
CON	2	F4	RAPGEF3	0.707625	Ribosome	0.00031917	-8.04947
CON	2	F4	RAPGEF3	0.707625	Nucleus	0.00124389	-6.68827
CON	2	F4	RAPGEF3	0.707625	Peroxisome	0.00526654	-5.2411
CON	2	F4	RAPGEF3	0.707625	Plasma Membrane	0.094178	-2.26366
CON	2	F4	RAPGEF3	0.707625	Proteasome	0.00161779	-6.42508
CON	2	F4	RAPGEF3	0.707625	Postsynapse	0.000719468	-7.23628
CON	2	F4	RAPGEF3	0.707625	Presynapse	0.0897671	-2.31648
CON	2	F4	RAPGEF4	0.808904	Cytoskeleton	0.000535704	-7.53139
CON	2	F4	RAPGEF4	0.808904	Cytosol	0.000544328	-7.51541
CON	2	F4	RAPGEF4	0.808904	Secretory Pathway	5.0268e-05	-9.89809
CON	2	F4	RAPGEF4	0.808904	Mitochondria	0.0428645	-3.1059
CON	2	F4	RAPGEF4	0.808904	Ribosome	5.00341e-08	-13.8155
CON	2	F4	RAPGEF4	0.808904	Nucleus	3.35366e-06	-12.6055
CON	2	F4	RAPGEF4	0.808904	Peroxisome	0.00369602	-5.59679
CON	2	F4	RAPGEF4	0.808904	Plasma Membrane	2.88291e-05	-10.4541
CON	2	F4	RAPGEF4	0.808904	Proteasome	1.16989e-06	-13.6586
CON	2	F4	RAPGEF4	0.808904	Postsynapse	0.948822	2.91991
CON	2	F4	RAPGEF4	0.808904	Presynapse	0.00345394	-5.66478
CON	2	F4	RAPGEF5	0.697008	Cytoskeleton	0.00206202	-6.182
CON	2	F4	RAPGEF5	0.697008	Cytosol	0.111407	-2.07645
CON	2	F4	RAPGEF5	0.697008	Secretory Pathway	0.22775	-1.22106
CON	2	F4	RAPGEF5	0.697008	Mitochondria	0.000165672	-8.70534
CON	2	F4	RAPGEF5	0.697008	Ribosome	0.000211705	-8.4601
CON	2	F4	RAPGEF5	0.697008	Nucleus	0.000367306	-7.90895
CON	2	F4	RAPGEF5	0.697008	Peroxisome	0.041373	-3.14287
CON	2	F4	RAPGEF5	0.697008	Plasma Membrane	0.134635	-1.86059
CON	2	F4	RAPGEF5	0.697008	Proteasome	0.000339388	-7.98803
CON	2	F4	RAPGEF5	0.697008	Postsynapse	0.00548317	-5.20057
CON	2	F4	RAPGEF5	0.697008	Presynapse	0.476205	-0.0952507
CON	2	F4	RAPGEF6	0.140548	Cytoskeleton	0.0192356	-3.93157
CON	2	F4	RAPGEF6	0.140548	Cytosol	0.0171928	-4.04592
CON	2	F4	RAPGEF6	0.140548	Secretory Pathway	0.00826849	-4.787
CON	2	F4	RAPGEF6	0.140548	Mitochondria	0.143823	-1.78389
CON	2	F4	RAPGEF6	0.140548	Ribosome	9.44006e-05	-9.26787
CON	2	F4	RAPGEF6	0.140548	Nucleus	0.00195596	-6.23492
CON	2	F4	RAPGEF6	0.140548	Peroxisome	0.00313834	-5.76092
CON	2	F4	RAPGEF6	0.140548	Plasma Membrane	0.00334627	-5.69656
CON	2	F4	RAPGEF6	0.140548	Proteasome	0.00121523	-6.71161
CON	2	F4	RAPGEF6	0.140548	Postsynapse	0.46822	-0.127293
CON	2	F4	RAPGEF6	0.140548	Presynapse	0.33351	-0.692351
CON	2	F4	RAPH1	0.0759929	Cytoskeleton	0.0151924	-4.17165
CON	2	F4	RAPH1	0.0759929	Cytosol	0.16647	-1.61086
CON	2	F4	RAPH1	0.0759929	Secretory Pathway	0.192991	-1.43069
CON	2	F4	RAPH1	0.0759929	Mitochondria	0.00823161	-4.79151
CON	2	F4	RAPH1	0.0759929	Ribosome	0.000157941	-8.75313
CON	2	F4	RAPH1	0.0759929	Nucleus	0.002401	-6.02947
CON	2	F4	RAPH1	0.0759929	Peroxisome	0.038288	-3.22358
CON	2	F4	RAPH1	0.0759929	Plasma Membrane	0.0722198	-2.55308
CON	2	F4	RAPH1	0.0759929	Proteasome	0.000603237	-7.4126
CON	2	F4	RAPH1	0.0759929	Postsynapse	0.102114	-2.17395
CON	2	F4	RAPH1	0.0759929	Presynapse	0.401332	-0.39992
CON	2	F4	RARS1	0.894246	Cytoskeleton	0.00207132	-6.17749
CON	2	F4	RARS1	0.894246	Cytosol	0.0437856	-3.08368
CON	2	F4	RARS1	0.894246	Secretory Pathway	0.240966	-1.14739
CON	2	F4	RARS1	0.894246	Mitochondria	0.00016906	-8.68509
CON	2	F4	RARS1	0.894246	Ribosome	0.116014	-2.03073
CON	2	F4	RARS1	0.894246	Nucleus	0.0648456	-2.6687
CON	2	F4	RARS1	0.894246	Peroxisome	6.17037e-06	-11.9957
CON	2	F4	RARS1	0.894246	Plasma Membrane	0.0646326	-2.67222
CON	2	F4	RARS1	0.894246	Proteasome	0.0381581	-3.22711
CON	2	F4	RARS1	0.894246	Postsynapse	2.47156e-05	-10.6081
CON	2	F4	RARS1	0.894246	Presynapse	0.429327	-0.284597
CON	2	F4	RARS2	0.996283	Cytoskeleton	2.51822e-05	-10.5893
CON	2	F4	RARS2	0.996283	Cytosol	3.38198e-07	-13.8155
CON	2	F4	RARS2	0.996283	Secretory Pathway	1.81541e-08	-13.8155
CON	2	F4	RARS2	0.996283	Mitochondria	0.0761366	-2.49604
CON	2	F4	RARS2	0.996283	Ribosome	9.61196e-11	-13.8155
CON	2	F4	RARS2	0.996283	Nucleus	2.27558e-07	-13.8155
CON	2	F4	RARS2	0.996283	Peroxisome	5.88074e-06	-12.0438
CON	2	F4	RARS2	0.996283	Plasma Membrane	1.03807e-08	-13.8155
CON	2	F4	RARS2	0.996283	Proteasome	2.52096e-09	-13.8155
CON	2	F4	RARS2	0.996283	Postsynapse	0.923824	2.49547
CON	2	F4	RARS2	0.996283	Presynapse	7.77829e-06	-11.7642
CON	2	F4	RASA1	0.90121	Cytoskeleton	0.00271285	-5.90704
CON	2	F4	RASA1	0.90121	Cytosol	0.786826	1.3059
CON	2	F4	RASA1	0.90121	Secretory Pathway	0.113038	-2.06008
CON	2	F4	RASA1	0.90121	Mitochondria	0.00370895	-5.59329
CON	2	F4	RASA1	0.90121	Ribosome	1.50886e-05	-11.1016
CON	2	F4	RASA1	0.90121	Nucleus	0.000131015	-8.94007
CON	2	F4	RASA1	0.90121	Peroxisome	0.0420165	-3.12677
CON	2	F4	RASA1	0.90121	Plasma Membrane	0.0224555	-3.77351
CON	2	F4	RASA1	0.90121	Proteasome	0.000986186	-6.92068
CON	2	F4	RASA1	0.90121	Postsynapse	0.00408254	-5.49695
CON	2	F4	RASA1	0.90121	Presynapse	0.0240271	-3.70425
CON	2	F4	RASA2	0.458079	Cytoskeleton	0.00667036	-5.00339
CON	2	F4	RASA2	0.458079	Cytosol	0.237047	-1.16894
CON	2	F4	RASA2	0.458079	Secretory Pathway	0.217807	-1.27849
CON	2	F4	RASA2	0.458079	Mitochondria	0.00281592	-5.86965
CON	2	F4	RASA2	0.458079	Ribosome	0.000911386	-6.99963
CON	2	F4	RASA2	0.458079	Nucleus	0.00247414	-5.99938
CON	2	F4	RASA2	0.458079	Peroxisome	0.00619615	-5.07761
CON	2	F4	RASA2	0.458079	Plasma Membrane	0.0740626	-2.5259
CON	2	F4	RASA2	0.458079	Proteasome	0.00370983	-5.59305
CON	2	F4	RASA2	0.458079	Postsynapse	0.00650774	-5.02823
CON	2	F4	RASA2	0.458079	Presynapse	0.441799	-0.233866
CON	2	F4	RASA3	0.24466	Cytoskeleton	0.000335978	-7.99813
CON	2	F4	RASA3	0.24466	Cytosol	0.156319	-1.68588
CON	2	F4	RASA3	0.24466	Secretory Pathway	0.634953	0.553525
CON	2	F4	RASA3	0.24466	Mitochondria	4.84676e-06	-12.2372
CON	2	F4	RASA3	0.24466	Ribosome	0.000867034	-7.04956
CON	2	F4	RASA3	0.24466	Nucleus	0.000855946	-7.06245
CON	2	F4	RASA3	0.24466	Peroxisome	0.000457155	-7.69003
CON	2	F4	RASA3	0.24466	Plasma Membrane	0.153356	-1.70852
CON	2	F4	RASA3	0.24466	Proteasome	0.000643238	-7.34835
CON	2	F4	RASA3	0.24466	Postsynapse	1.11855e-05	-11.4009
CON	2	F4	RASA3	0.24466	Presynapse	0.0521964	-2.89913
CON	2	F4	RASA4	0.427196	Cytoskeleton	0.00289864	-5.84061
CON	2	F4	RASA4	0.427196	Cytosol	0.273743	-0.975713
CON	2	F4	RASA4	0.427196	Secretory Pathway	0.392537	-0.436661
CON	2	F4	RASA4	0.427196	Mitochondria	0.000423231	-7.76717
CON	2	F4	RASA4	0.427196	Ribosome	0.00199074	-6.21726
CON	2	F4	RASA4	0.427196	Nucleus	0.0035266	-5.64389
CON	2	F4	RASA4	0.427196	Peroxisome	0.00140881	-6.5636
CON	2	F4	RASA4	0.427196	Plasma Membrane	0.106029	-2.13196
CON	2	F4	RASA4	0.427196	Proteasome	0.00502902	-5.28749
CON	2	F4	RASA4	0.427196	Postsynapse	0.000431566	-7.74766
CON	2	F4	RASA4	0.427196	Presynapse	0.211982	-1.31302
CON	2	F4	RASAL1	0.678301	Cytoskeleton	0.00949739	-4.6472
CON	2	F4	RASAL1	0.678301	Cytosol	0.736621	1.02848
CON	2	F4	RASAL1	0.678301	Secretory Pathway	0.0548639	-2.84647
CON	2	F4	RASAL1	0.678301	Mitochondria	0.0774383	-2.47767
CON	2	F4	RASAL1	0.678301	Ribosome	3.05987e-05	-10.3945
CON	2	F4	RASAL1	0.678301	Nucleus	0.000501082	-7.59824
CON	2	F4	RASAL1	0.678301	Peroxisome	0.0370716	-3.25713
CON	2	F4	RASAL1	0.678301	Plasma Membrane	0.0115224	-4.45188
CON	2	F4	RASAL1	0.678301	Proteasome	0.00331566	-5.70578
CON	2	F4	RASAL1	0.678301	Postsynapse	0.0326177	-3.38974
CON	2	F4	RASAL1	0.678301	Presynapse	0.0365208	-3.27267
CON	2	F4	RASAL2	0.185162	Cytoskeleton	0.00813992	-4.8028
CON	2	F4	RASAL2	0.185162	Cytosol	0.0174902	-4.02847
CON	2	F4	RASAL2	0.185162	Secretory Pathway	0.0081586	-4.80049
CON	2	F4	RASAL2	0.185162	Mitochondria	0.0469222	-3.0112
CON	2	F4	RASAL2	0.185162	Ribosome	1.24439e-05	-11.2943
CON	2	F4	RASAL2	0.185162	Nucleus	0.000486324	-7.62815
CON	2	F4	RASAL2	0.185162	Peroxisome	0.0184621	-3.9734
CON	2	F4	RASAL2	0.185162	Plasma Membrane	0.00400883	-5.51524
CON	2	F4	RASAL2	0.185162	Proteasome	6.29682e-05	-9.67282
CON	2	F4	RASAL2	0.185162	Postsynapse	0.797009	1.36771
CON	2	F4	RASAL2	0.185162	Presynapse	0.0992471	-2.20562
CON	2	F4	RASGRF1	0.469952	Cytoskeleton	0.00888063	-4.71496
CON	2	F4	RASGRF1	0.469952	Cytosol	0.216211	-1.28788
CON	2	F4	RASGRF1	0.469952	Secretory Pathway	0.215676	-1.29105
CON	2	F4	RASGRF1	0.469952	Mitochondria	0.00379596	-5.57001
CON	2	F4	RASGRF1	0.469952	Ribosome	0.000191731	-8.55922
CON	2	F4	RASGRF1	0.469952	Nucleus	0.00151558	-6.49044
CON	2	F4	RASGRF1	0.469952	Peroxisome	0.0560425	-2.82397
CON	2	F4	RASGRF1	0.469952	Plasma Membrane	0.0943549	-2.26158
CON	2	F4	RASGRF1	0.469952	Proteasome	0.000618706	-7.38726
CON	2	F4	RASGRF1	0.469952	Postsynapse	0.0467365	-3.01536
CON	2	F4	RASGRF1	0.469952	Presynapse	0.355977	-0.592869
CON	2	F4	RASGRF2	0.0991594	Cytoskeleton	0.0176957	-4.01658
CON	2	F4	RASGRF2	0.0991594	Cytosol	0.0864093	-2.35829
CON	2	F4	RASGRF2	0.0991594	Secretory Pathway	0.0511179	-2.92115
CON	2	F4	RASGRF2	0.0991594	Mitochondria	0.0389951	-3.20454
CON	2	F4	RASGRF2	0.0991594	Ribosome	6.88665e-05	-9.58327
CON	2	F4	RASGRF2	0.0991594	Nucleus	0.00155955	-6.4618
CON	2	F4	RASGRF2	0.0991594	Peroxisome	0.0465416	-3.01975
CON	2	F4	RASGRF2	0.0991594	Plasma Membrane	0.0226846	-3.76312
CON	2	F4	RASGRF2	0.0991594	Proteasome	0.000445599	-7.71564
CON	2	F4	RASGRF2	0.0991594	Postsynapse	0.435215	-0.260603
CON	2	F4	RASGRF2	0.0991594	Presynapse	0.299266	-0.850794
CON	2	F4	RASGRP1	0.999878	Cytoskeleton	3.61951e-05	-10.2266
CON	2	F4	RASGRP1	0.999878	Cytosol	5.00445e-08	-13.8155
CON	2	F4	RASGRP1	0.999878	Secretory Pathway	5.05739e-08	-13.8155
CON	2	F4	RASGRP1	0.999878	Mitochondria	0.00907098	-4.69356
CON	2	F4	RASGRP1	0.999878	Ribosome	1.79393e-11	-13.8155
CON	2	F4	RASGRP1	0.999878	Nucleus	6.68648e-07	-13.8155
CON	2	F4	RASGRP1	0.999878	Peroxisome	1.65011e-07	-13.8155
CON	2	F4	RASGRP1	0.999878	Plasma Membrane	9.92108e-09	-13.8155
CON	2	F4	RASGRP1	0.999878	Proteasome	5.46507e-11	-13.8155
CON	2	F4	RASGRP1	0.999878	Postsynapse	0.990887	4.68885
CON	2	F4	RASGRP1	0.999878	Presynapse	5.34086e-06	-12.1401
CON	2	F4	RASGRP2	0.0723502	Cytoskeleton	0.014854	-4.19452
CON	2	F4	RASGRP2	0.0723502	Cytosol	0.102267	-2.17229
CON	2	F4	RASGRP2	0.0723502	Secretory Pathway	0.102555	-2.16915
CON	2	F4	RASGRP2	0.0723502	Mitochondria	0.0112926	-4.47225
CON	2	F4	RASGRP2	0.0723502	Ribosome	3.76734e-05	-10.1865
CON	2	F4	RASGRP2	0.0723502	Nucleus	0.00149777	-6.50228
CON	2	F4	RASGRP2	0.0723502	Peroxisome	0.164461	-1.6254
CON	2	F4	RASGRP2	0.0723502	Plasma Membrane	0.050508	-2.93379
CON	2	F4	RASGRP2	0.0723502	Proteasome	0.000164773	-8.71078
CON	2	F4	RASGRP2	0.0723502	Postsynapse	0.352104	-0.609802
CON	2	F4	RASGRP2	0.0723502	Presynapse	0.200258	-1.38468
CON	2	F4	RASIP1	0.0786885	Cytoskeleton	0.00391593	-5.53878
CON	2	F4	RASIP1	0.0786885	Cytosol	0.000277102	-8.19085
CON	2	F4	RASIP1	0.0786885	Secretory Pathway	0.088439	-2.33285
CON	2	F4	RASIP1	0.0786885	Mitochondria	1.18227e-05	-11.3455
CON	2	F4	RASIP1	0.0786885	Ribosome	2.59904e-05	-10.5578
CON	2	F4	RASIP1	0.0786885	Nucleus	0.745928	1.07701
CON	2	F4	RASIP1	0.0786885	Peroxisome	0.0264852	-3.60433
CON	2	F4	RASIP1	0.0786885	Plasma Membrane	0.119933	-1.99307
CON	2	F4	RASIP1	0.0786885	Proteasome	3.20345e-07	-13.8155
CON	2	F4	RASIP1	0.0786885	Postsynapse	0.0137859	-4.27022
CON	2	F4	RASIP1	0.0786885	Presynapse	0.00119769	-6.72616
CON	2	F4	RASSF2	0.231893	Cytoskeleton	0.000149565	-8.80763
CON	2	F4	RASSF2	0.231893	Cytosol	0.214011	-1.30091
CON	2	F4	RASSF2	0.231893	Secretory Pathway	0.656918	0.649589
CON	2	F4	RASSF2	0.231893	Mitochondria	1.11101e-06	-13.7102
CON	2	F4	RASSF2	0.231893	Ribosome	3.05777e-05	-10.3952
CON	2	F4	RASSF2	0.231893	Nucleus	0.000115731	-9.06412
CON	2	F4	RASSF2	0.231893	Peroxisome	0.00276649	-5.88741
CON	2	F4	RASSF2	0.231893	Plasma Membrane	0.119458	-1.99757
CON	2	F4	RASSF2	0.231893	Proteasome	0.000100765	-9.20262
CON	2	F4	RASSF2	0.231893	Postsynapse	5.32466e-06	-12.1432
CON	2	F4	RASSF2	0.231893	Presynapse	0.0064432	-5.03827
CON	2	F4	RASSF8	0.999952	Cytoskeleton	1.61167e-07	-13.8155
CON	2	F4	RASSF8	0.999952	Cytosol	8.25642e-15	-13.8155
CON	2	F4	RASSF8	0.999952	Secretory Pathway	4.87925e-08	-13.8155
CON	2	F4	RASSF8	0.999952	Mitochondria	9.7542e-13	-13.8155
CON	2	F4	RASSF8	0.999952	Ribosome	1.59863e-12	-13.8155
CON	2	F4	RASSF8	0.999952	Nucleus	1	13.8155
CON	2	F4	RASSF8	0.999952	Peroxisome	4.16704e-11	-13.8155
CON	2	F4	RASSF8	0.999952	Plasma Membrane	3.80586e-08	-13.8155
CON	2	F4	RASSF8	0.999952	Proteasome	9.60473e-17	-13.8155
CON	2	F4	RASSF8	0.999952	Postsynapse	7.8801e-08	-13.8155
CON	2	F4	RASSF8	0.999952	Presynapse	1.01814e-12	-13.8155
CON	2	F4	RAVER1	0.200477	Cytoskeleton	0.000167856	-8.69223
CON	2	F4	RAVER1	0.200477	Cytosol	1.26903e-06	-13.5773
CON	2	F4	RAVER1	0.200477	Secretory Pathway	0.0126645	-4.35621
CON	2	F4	RAVER1	0.200477	Mitochondria	2.51528e-08	-13.8155
CON	2	F4	RAVER1	0.200477	Ribosome	1.69979e-05	-10.9824
CON	2	F4	RAVER1	0.200477	Nucleus	0.976783	3.73936
CON	2	F4	RAVER1	0.200477	Peroxisome	3.9283e-06	-12.4473
CON	2	F4	RAVER1	0.200477	Plasma Membrane	0.0102088	-4.57425
CON	2	F4	RAVER1	0.200477	Proteasome	5.12974e-09	-13.8155
CON	2	F4	RAVER1	0.200477	Postsynapse	5.12172e-05	-9.87938
CON	2	F4	RAVER1	0.200477	Presynapse	0.000102853	-9.18211
CON	2	F4	RB1CC1	0.445953	Cytoskeleton	0.0196045	-3.9122
CON	2	F4	RB1CC1	0.445953	Cytosol	0.117589	-2.01547
CON	2	F4	RB1CC1	0.445953	Secretory Pathway	0.0434025	-3.09287
CON	2	F4	RB1CC1	0.445953	Mitochondria	0.0747729	-2.51558
CON	2	F4	RB1CC1	0.445953	Ribosome	0.000251463	-8.28796
CON	2	F4	RB1CC1	0.445953	Nucleus	0.0024062	-6.0273
CON	2	F4	RB1CC1	0.445953	Peroxisome	0.0247306	-3.67467
CON	2	F4	RB1CC1	0.445953	Plasma Membrane	0.0200797	-3.88776
CON	2	F4	RB1CC1	0.445953	Proteasome	0.00253255	-5.97599
CON	2	F4	RB1CC1	0.445953	Postsynapse	0.240529	-1.14978
CON	2	F4	RB1CC1	0.445953	Presynapse	0.454102	-0.184111
CON	2	F4	RBBP4	0.0820869	Cytoskeleton	0.0200486	-3.88934
CON	2	F4	RBBP4	0.0820869	Cytosol	0.0613469	-2.7279
CON	2	F4	RBBP4	0.0820869	Secretory Pathway	0.444914	-0.221241
CON	2	F4	RBBP4	0.0820869	Mitochondria	0.00217977	-6.12635
CON	2	F4	RBBP4	0.0820869	Ribosome	0.000821516	-7.10354
CON	2	F4	RBBP4	0.0820869	Nucleus	0.359293	-0.578432
CON	2	F4	RBBP4	0.0820869	Peroxisome	0.000945087	-6.96329
CON	2	F4	RBBP4	0.0820869	Plasma Membrane	0.0894308	-2.32061
CON	2	F4	RBBP4	0.0820869	Proteasome	0.00109848	-6.81273
CON	2	F4	RBBP4	0.0820869	Postsynapse	0.00257902	-5.95776
CON	2	F4	RBBP4	0.0820869	Presynapse	0.0173421	-4.03712
CON	2	F4	RBBP5	0.0992316	Cytoskeleton	0.00766002	-4.86405
CON	2	F4	RBBP5	0.0992316	Cytosol	0.0205727	-3.863
CON	2	F4	RBBP5	0.0992316	Secretory Pathway	0.570643	0.284475
CON	2	F4	RBBP5	0.0992316	Mitochondria	0.000134737	-8.91205
CON	2	F4	RBBP5	0.0992316	Ribosome	0.000773771	-7.16346
CON	2	F4	RBBP5	0.0992316	Nucleus	0.201088	-1.37951
CON	2	F4	RBBP5	0.0992316	Peroxisome	0.000970772	-6.93645
CON	2	F4	RBBP5	0.0992316	Plasma Membrane	0.170749	-1.58033
CON	2	F4	RBBP5	0.0992316	Proteasome	0.00016273	-8.72326
CON	2	F4	RBBP5	0.0992316	Postsynapse	0.00126612	-6.67053
CON	2	F4	RBBP5	0.0992316	Presynapse	0.0259793	-3.62413
CON	2	F4	RBBP7	0.140771	Cytoskeleton	0.0050628	-5.28076
CON	2	F4	RBBP7	0.140771	Cytosol	0.00592534	-5.12258
CON	2	F4	RBBP7	0.140771	Secretory Pathway	0.386154	-0.463509
CON	2	F4	RBBP7	0.140771	Mitochondria	4.64916e-05	-9.97619
CON	2	F4	RBBP7	0.140771	Ribosome	0.000494542	-7.61138
CON	2	F4	RBBP7	0.140771	Nucleus	0.514729	0.0589324
CON	2	F4	RBBP7	0.140771	Peroxisome	0.000100662	-9.20364
CON	2	F4	RBBP7	0.140771	Plasma Membrane	0.0816518	-2.42011
CON	2	F4	RBBP7	0.140771	Proteasome	7.14955e-05	-9.5458
CON	2	F4	RBBP7	0.140771	Postsynapse	0.000268071	-8.22399
CON	2	F4	RBBP7	0.140771	Presynapse	0.00549612	-5.1982
CON	2	F4	RBBP9	0.999536	Cytoskeleton	0.000158815	-8.74761
CON	2	F4	RBBP9	0.999536	Cytosol	0.911015	2.3261
CON	2	F4	RBBP9	0.999536	Secretory Pathway	0.0832789	-2.39861
CON	2	F4	RBBP9	0.999536	Mitochondria	9.97683e-05	-9.21256
CON	2	F4	RBBP9	0.999536	Ribosome	2.25337e-06	-13.0031
CON	2	F4	RBBP9	0.999536	Nucleus	7.97957e-05	-9.43596
CON	2	F4	RBBP9	0.999536	Peroxisome	0.000466655	-7.66945
CON	2	F4	RBBP9	0.999536	Plasma Membrane	0.00424282	-5.45827
CON	2	F4	RBBP9	0.999536	Proteasome	0.000588772	-7.43688
CON	2	F4	RBBP9	0.999536	Postsynapse	1.90744e-06	-13.1697
CON	2	F4	RBBP9	0.999536	Presynapse	6.48241e-05	-9.64377
CON	2	F4	RBCK1	0.14528	Cytoskeleton	0.000300005	-8.11141
CON	2	F4	RBCK1	0.14528	Cytosol	0.122046	-1.9732
CON	2	F4	RBCK1	0.14528	Secretory Pathway	0.770138	1.20909
CON	2	F4	RBCK1	0.14528	Mitochondria	2.02738e-06	-13.1088
CON	2	F4	RBCK1	0.14528	Ribosome	2.76017e-05	-10.4976
CON	2	F4	RBCK1	0.14528	Nucleus	0.000743395	-7.20354
CON	2	F4	RBCK1	0.14528	Peroxisome	0.000951136	-6.9569
CON	2	F4	RBCK1	0.14528	Plasma Membrane	0.103037	-2.16392
CON	2	F4	RBCK1	0.14528	Proteasome	5.07017e-05	-9.8895
CON	2	F4	RBCK1	0.14528	Postsynapse	8.29623e-06	-11.6997
CON	2	F4	RBCK1	0.14528	Presynapse	0.00269594	-5.91331
CON	2	F4	RBFOX1	0.0272111	Cytoskeleton	0.00698768	-4.95659
CON	2	F4	RBFOX1	0.0272111	Cytosol	0.0296191	-3.48927
CON	2	F4	RBFOX1	0.0272111	Secretory Pathway	0.613017	0.460014
CON	2	F4	RBFOX1	0.0272111	Mitochondria	0.000126255	-8.97708
CON	2	F4	RBFOX1	0.0272111	Ribosome	0.00181551	-6.30957
CON	2	F4	RBFOX1	0.0272111	Nucleus	0.108839	-2.10265
CON	2	F4	RBFOX1	0.0272111	Peroxisome	0.000445927	-7.71491
CON	2	F4	RBFOX1	0.0272111	Plasma Membrane	0.163021	-1.63592
CON	2	F4	RBFOX1	0.0272111	Proteasome	0.000756437	-7.18613
CON	2	F4	RBFOX1	0.0272111	Postsynapse	0.000587202	-7.43955
CON	2	F4	RBFOX1	0.0272111	Presynapse	0.0747842	-2.51542
CON	2	F4	RBFOX3	0.0880529	Cytoskeleton	0.00643537	-5.03949
CON	2	F4	RBFOX3	0.0880529	Cytosol	0.0266809	-3.59677
CON	2	F4	RBFOX3	0.0880529	Secretory Pathway	0.396951	-0.418186
CON	2	F4	RBFOX3	0.0880529	Mitochondria	0.000281222	-8.17608
CON	2	F4	RBFOX3	0.0880529	Ribosome	0.0189917	-3.94458
CON	2	F4	RBFOX3	0.0880529	Nucleus	0.316875	-0.76817
CON	2	F4	RBFOX3	0.0880529	Peroxisome	3.84306e-05	-10.1666
CON	2	F4	RBFOX3	0.0880529	Plasma Membrane	0.102973	-2.16461
CON	2	F4	RBFOX3	0.0880529	Proteasome	0.00450164	-5.3988
CON	2	F4	RBFOX3	0.0880529	Postsynapse	0.000208097	-8.4773
CON	2	F4	RBFOX3	0.0880529	Presynapse	0.126063	-1.93622
CON	2	F4	RBKS	0.443365	Cytoskeleton	0.000357383	-7.93635
CON	2	F4	RBKS	0.443365	Cytosol	0.83339	1.60984
CON	2	F4	RBKS	0.443365	Secretory Pathway	0.155212	-1.69429
CON	2	F4	RBKS	0.443365	Mitochondria	0.000109275	-9.12153
CON	2	F4	RBKS	0.443365	Ribosome	3.07557e-06	-12.692
CON	2	F4	RBKS	0.443365	Nucleus	0.000144003	-8.84553
CON	2	F4	RBKS	0.443365	Peroxisome	0.0010427	-6.8649
CON	2	F4	RBKS	0.443365	Plasma Membrane	0.00885295	-4.71811
CON	2	F4	RBKS	0.443365	Proteasome	0.000670237	-7.30721
CON	2	F4	RBKS	0.443365	Postsynapse	6.14385e-06	-12.0001
CON	2	F4	RBKS	0.443365	Presynapse	0.000212206	-8.45774
CON	2	F4	RBM10	0.251657	Cytoskeleton	7.60835e-06	-11.7863
CON	2	F4	RBM10	0.251657	Cytosol	3.94919e-10	-13.8155
CON	2	F4	RBM10	0.251657	Secretory Pathway	8.70622e-05	-9.3488
CON	2	F4	RBM10	0.251657	Mitochondria	1.17772e-10	-13.8155
CON	2	F4	RBM10	0.251657	Ribosome	3.00605e-09	-13.8155
CON	2	F4	RBM10	0.251657	Nucleus	0.999781	8.42822
CON	2	F4	RBM10	0.251657	Peroxisome	9.04661e-07	-13.8155
CON	2	F4	RBM10	0.251657	Plasma Membrane	0.000115972	-9.06205
CON	2	F4	RBM10	0.251657	Proteasome	3.61014e-13	-13.8155
CON	2	F4	RBM10	0.251657	Postsynapse	7.00129e-06	-11.8694
CON	2	F4	RBM10	0.251657	Presynapse	9.81648e-09	-13.8155
CON	2	F4	RBM12	0.169122	Cytoskeleton	0.00120229	-6.72233
CON	2	F4	RBM12	0.169122	Cytosol	0.357286	-0.587164
CON	2	F4	RBM12	0.169122	Secretory Pathway	0.516371	0.0655056
CON	2	F4	RBM12	0.169122	Mitochondria	0.000114528	-9.07457
CON	2	F4	RBM12	0.169122	Ribosome	0.00222875	-6.10409
CON	2	F4	RBM12	0.169122	Nucleus	0.00626121	-5.0671
CON	2	F4	RBM12	0.169122	Peroxisome	0.000190362	-8.56639
CON	2	F4	RBM12	0.169122	Plasma Membrane	0.0825141	-2.40867
CON	2	F4	RBM12	0.169122	Proteasome	0.00604222	-5.10292
CON	2	F4	RBM12	0.169122	Postsynapse	1.9689e-05	-10.8354
CON	2	F4	RBM12	0.169122	Presynapse	0.0277704	-3.55562
CON	2	F4	RBM14	0.976867	Cytoskeleton	0.000474472	-7.65283
CON	2	F4	RBM14	0.976867	Cytosol	3.1682e-06	-12.6623
CON	2	F4	RBM14	0.976867	Secretory Pathway	0.00797553	-4.82337
CON	2	F4	RBM14	0.976867	Mitochondria	3.63053e-07	-13.8155
CON	2	F4	RBM14	0.976867	Ribosome	1.30854e-05	-11.244
CON	2	F4	RBM14	0.976867	Nucleus	0.987669	4.38326
CON	2	F4	RBM14	0.976867	Peroxisome	2.72929e-06	-12.8115
CON	2	F4	RBM14	0.976867	Plasma Membrane	0.00369274	-5.59769
CON	2	F4	RBM14	0.976867	Proteasome	8.67127e-08	-13.8155
CON	2	F4	RBM14	0.976867	Postsynapse	7.03306e-05	-9.56223
CON	2	F4	RBM14	0.976867	Presynapse	9.8129e-05	-9.22913
CON	2	F4	RBM17	0.0803127	Cytoskeleton	0.000203285	-8.5007
CON	2	F4	RBM17	0.0803127	Cytosol	8.64977e-06	-11.658
CON	2	F4	RBM17	0.0803127	Secretory Pathway	0.00280221	-5.87454
CON	2	F4	RBM17	0.0803127	Mitochondria	1.04884e-06	-13.7678
CON	2	F4	RBM17	0.0803127	Ribosome	5.25675e-06	-12.156
CON	2	F4	RBM17	0.0803127	Nucleus	0.9966	5.68054
CON	2	F4	RBM17	0.0803127	Peroxisome	9.37297e-08	-13.8155
CON	2	F4	RBM17	0.0803127	Plasma Membrane	0.000375595	-7.88662
CON	2	F4	RBM17	0.0803127	Proteasome	1.08026e-06	-13.7383
CON	2	F4	RBM17	0.0803127	Postsynapse	9.86663e-07	-13.8155
CON	2	F4	RBM17	0.0803127	Presynapse	1.91427e-06	-13.1662
CON	2	F4	RBM25	0.44628	Cytoskeleton	0.00141658	-6.55809
CON	2	F4	RBM25	0.44628	Cytosol	4.13992e-05	-10.0922
CON	2	F4	RBM25	0.44628	Secretory Pathway	0.0161677	-4.10844
CON	2	F4	RBM25	0.44628	Mitochondria	5.51209e-06	-12.1086
CON	2	F4	RBM25	0.44628	Ribosome	4.68625e-05	-9.96825
CON	2	F4	RBM25	0.44628	Nucleus	0.976797	3.74001
CON	2	F4	RBM25	0.44628	Peroxisome	6.50526e-06	-11.9429
CON	2	F4	RBM25	0.44628	Plasma Membrane	0.00515142	-5.26332
CON	2	F4	RBM25	0.44628	Proteasome	3.92956e-06	-12.447
CON	2	F4	RBM25	0.44628	Postsynapse	8.5743e-05	-9.36407
CON	2	F4	RBM25	0.44628	Presynapse	0.00027706	-8.191
CON	2	F4	RBM26	0.301628	Cytoskeleton	0.00394166	-5.5322
CON	2	F4	RBM26	0.301628	Cytosol	0.000636837	-7.35836
CON	2	F4	RBM26	0.301628	Secretory Pathway	0.0918278	-2.29152
CON	2	F4	RBM26	0.301628	Mitochondria	3.57442e-05	-10.2391
CON	2	F4	RBM26	0.301628	Ribosome	0.00114265	-6.77326
CON	2	F4	RBM26	0.301628	Nucleus	0.857902	1.79797
CON	2	F4	RBM26	0.301628	Peroxisome	2.16593e-05	-10.7401
CON	2	F4	RBM26	0.301628	Plasma Membrane	0.0331547	-3.37285
CON	2	F4	RBM26	0.301628	Proteasome	5.33694e-05	-9.83822
CON	2	F4	RBM26	0.301628	Postsynapse	0.000391969	-7.84393
CON	2	F4	RBM26	0.301628	Presynapse	0.0108916	-4.50881
CON	2	F4	RBM3	0.0975176	Cytoskeleton	0.0228422	-3.75604
CON	2	F4	RBM3	0.0975176	Cytosol	0.0165334	-4.0857
CON	2	F4	RBM3	0.0975176	Secretory Pathway	0.162011	-1.64334
CON	2	F4	RBM3	0.0975176	Mitochondria	0.00382636	-5.56201
CON	2	F4	RBM3	0.0975176	Ribosome	0.00250027	-5.98885
CON	2	F4	RBM3	0.0975176	Nucleus	0.694319	0.820389
CON	2	F4	RBM3	0.0975176	Peroxisome	0.000362056	-7.92335
CON	2	F4	RBM3	0.0975176	Plasma Membrane	0.0500509	-2.94337
CON	2	F4	RBM3	0.0975176	Proteasome	0.00161772	-6.42512
CON	2	F4	RBM3	0.0975176	Postsynapse	0.00520895	-5.25215
CON	2	F4	RBM3	0.0975176	Presynapse	0.0407286	-3.15924
CON	2	F4	RBM39	0.392913	Cytoskeleton	0.00084773	-7.0721
CON	2	F4	RBM39	0.392913	Cytosol	0.00016197	-8.72794
CON	2	F4	RBM39	0.392913	Secretory Pathway	0.0500587	-2.9432
CON	2	F4	RBM39	0.392913	Mitochondria	2.57392e-06	-12.8701
CON	2	F4	RBM39	0.392913	Ribosome	0.00215021	-6.14004
CON	2	F4	RBM39	0.392913	Nucleus	0.926848	2.53925
CON	2	F4	RBM39	0.392913	Peroxisome	1.00768e-06	-13.8079
CON	2	F4	RBM39	0.392913	Plasma Membrane	0.0164122	-4.09318
CON	2	F4	RBM39	0.392913	Proteasome	4.96803e-05	-9.90985
CON	2	F4	RBM39	0.392913	Postsynapse	1.15111e-05	-11.3722
CON	2	F4	RBM39	0.392913	Presynapse	0.00345661	-5.664
CON	2	F4	RBM4	0.138778	Cytoskeleton	0.0110703	-4.49236
CON	2	F4	RBM4	0.138778	Cytosol	0.00312088	-5.76652
CON	2	F4	RBM4	0.138778	Secretory Pathway	0.203606	-1.36391
CON	2	F4	RBM4	0.138778	Mitochondria	0.000224626	-8.40085
CON	2	F4	RBM4	0.138778	Ribosome	0.00103311	-6.87415
CON	2	F4	RBM4	0.138778	Nucleus	0.686831	0.785345
CON	2	F4	RBM4	0.138778	Peroxisome	0.000128609	-8.95861
CON	2	F4	RBM4	0.138778	Plasma Membrane	0.0632526	-2.69528
CON	2	F4	RBM4	0.138778	Proteasome	0.000107144	-9.14123
CON	2	F4	RBM4	0.138778	Postsynapse	0.00249493	-5.991
CON	2	F4	RBM4	0.138778	Presynapse	0.0281308	-3.54235
CON	2	F4	RBM42	0.14942	Cytoskeleton	0.0108138	-4.51606
CON	2	F4	RBM42	0.14942	Cytosol	0.492858	-0.0285687
CON	2	F4	RBM42	0.14942	Secretory Pathway	0.328067	-0.716941
CON	2	F4	RBM42	0.14942	Mitochondria	0.00780425	-4.84525
CON	2	F4	RBM42	0.14942	Ribosome	0.000552087	-7.50125
CON	2	F4	RBM42	0.14942	Nucleus	0.0111496	-4.48514
CON	2	F4	RBM42	0.14942	Peroxisome	0.00616509	-5.08267
CON	2	F4	RBM42	0.14942	Plasma Membrane	0.0723837	-2.55064
CON	2	F4	RBM42	0.14942	Proteasome	0.00332511	-5.70292
CON	2	F4	RBM42	0.14942	Postsynapse	0.00505507	-5.2823
CON	2	F4	RBM42	0.14942	Presynapse	0.0618261	-2.71961
CON	2	F4	RBM4B	0.0994713	Cytoskeleton	0.0241103	-3.70071
CON	2	F4	RBM4B	0.0994713	Cytosol	0.0397615	-3.18428
CON	2	F4	RBM4B	0.0994713	Secretory Pathway	0.429854	-0.282448
CON	2	F4	RBM4B	0.0994713	Mitochondria	0.00156313	-6.4595
CON	2	F4	RBM4B	0.0994713	Ribosome	0.000583572	-7.44576
CON	2	F4	RBM4B	0.0994713	Nucleus	0.305499	-0.821246
CON	2	F4	RBM4B	0.0994713	Peroxisome	0.0069712	-4.95897
CON	2	F4	RBM4B	0.0994713	Plasma Membrane	0.150779	-1.7285
CON	2	F4	RBM4B	0.0994713	Proteasome	0.000575119	-7.46036
CON	2	F4	RBM4B	0.0994713	Postsynapse	0.00917388	-4.68218
CON	2	F4	RBM4B	0.0994713	Presynapse	0.0311291	-3.43799
CON	2	F4	RBM8A	0.0802874	Cytoskeleton	0.00400626	-5.51588
CON	2	F4	RBM8A	0.0802874	Cytosol	0.00285129	-5.85713
CON	2	F4	RBM8A	0.0802874	Secretory Pathway	0.0806945	-2.43295
CON	2	F4	RBM8A	0.0802874	Mitochondria	0.000153232	-8.78341
CON	2	F4	RBM8A	0.0802874	Ribosome	0.000123476	-8.99934
CON	2	F4	RBM8A	0.0802874	Nucleus	0.900121	2.19857
CON	2	F4	RBM8A	0.0802874	Peroxisome	2.23096e-05	-10.7105
CON	2	F4	RBM8A	0.0802874	Plasma Membrane	0.0115311	-4.45111
CON	2	F4	RBM8A	0.0802874	Proteasome	9.05127e-05	-9.30993
CON	2	F4	RBM8A	0.0802874	Postsynapse	9.55399e-05	-9.25587
CON	2	F4	RBM8A	0.0802874	Presynapse	0.000310281	-8.07772
CON	2	F4	RBMS3	0.0788797	Cytoskeleton	5.08807e-05	-9.88598
CON	2	F4	RBMS3	0.0788797	Cytosol	0.00373689	-5.58576
CON	2	F4	RBMS3	0.0788797	Secretory Pathway	0.0634995	-2.69112
CON	2	F4	RBMS3	0.0788797	Mitochondria	4.09472e-07	-13.8155
CON	2	F4	RBMS3	0.0788797	Ribosome	0.25771	-1.05791
CON	2	F4	RBMS3	0.0788797	Nucleus	0.00282238	-5.86735
CON	2	F4	RBMS3	0.0788797	Peroxisome	2.86474e-07	-13.8155
CON	2	F4	RBMS3	0.0788797	Plasma Membrane	0.0330195	-3.37708
CON	2	F4	RBMS3	0.0788797	Proteasome	0.0103719	-4.55823
CON	2	F4	RBMS3	0.0788797	Postsynapse	1.78358e-07	-13.8155
CON	2	F4	RBMS3	0.0788797	Presynapse	0.628788	0.527022
CON	2	F4	RBMX	0.982044	Cytoskeleton	0.000209877	-8.46878
CON	2	F4	RBMX	0.982044	Cytosol	1.21563e-06	-13.6202
CON	2	F4	RBMX	0.982044	Secretory Pathway	0.00156552	-6.45797
CON	2	F4	RBMX	0.982044	Mitochondria	5.72848e-07	-13.8155
CON	2	F4	RBMX	0.982044	Ribosome	1.79121e-05	-10.93
CON	2	F4	RBMX	0.982044	Nucleus	0.997646	6.04911
CON	2	F4	RBMX	0.982044	Peroxisome	9.34979e-08	-13.8155
CON	2	F4	RBMX	0.982044	Plasma Membrane	0.000522629	-7.55612
CON	2	F4	RBMX	0.982044	Proteasome	2.1504e-07	-13.8155
CON	2	F4	RBMX	0.982044	Postsynapse	1.00787e-05	-11.5051
CON	2	F4	RBMX	0.982044	Presynapse	2.62863e-05	-10.5464
CON	2	F4	RBMXL1	0.870503	Cytoskeleton	0.000226151	-8.39408
CON	2	F4	RBMXL1	0.870503	Cytosol	4.96334e-06	-12.2134
CON	2	F4	RBMXL1	0.870503	Secretory Pathway	0.0040105	-5.51482
CON	2	F4	RBMXL1	0.870503	Mitochondria	5.96601e-07	-13.8155
CON	2	F4	RBMXL1	0.870503	Ribosome	2.25625e-05	-10.6992
CON	2	F4	RBMXL1	0.870503	Nucleus	0.994627	5.22094
CON	2	F4	RBMXL1	0.870503	Peroxisome	1.95095e-07	-13.8155
CON	2	F4	RBMXL1	0.870503	Plasma Membrane	0.00108073	-6.82904
CON	2	F4	RBMXL1	0.870503	Proteasome	4.04464e-07	-13.8155
CON	2	F4	RBMXL1	0.870503	Postsynapse	5.57073e-06	-12.098
CON	2	F4	RBMXL1	0.870503	Presynapse	2.15381e-05	-10.7457
CON	2	F4	RBP1	0.996979	Cytoskeleton	0.0002512	-8.28901
CON	2	F4	RBP1	0.996979	Cytosol	0.836373	1.63148
CON	2	F4	RBP1	0.996979	Secretory Pathway	0.149109	-1.74161
CON	2	F4	RBP1	0.996979	Mitochondria	8.33067e-05	-9.3929
CON	2	F4	RBP1	0.996979	Ribosome	8.5588e-06	-11.6685
CON	2	F4	RBP1	0.996979	Nucleus	0.00011227	-9.09449
CON	2	F4	RBP1	0.996979	Peroxisome	0.00103321	-6.87405
CON	2	F4	RBP1	0.996979	Plasma Membrane	0.011862	-4.42248
CON	2	F4	RBP1	0.996979	Proteasome	0.000669243	-7.30869
CON	2	F4	RBP1	0.996979	Postsynapse	6.45076e-06	-11.9513
CON	2	F4	RBP1	0.996979	Presynapse	0.000492448	-7.61563
CON	2	F4	RBPMS	0.0829229	Cytoskeleton	5.90772e-06	-12.0392
