## Supplementary Data D for "Population-scale subcellular proteomics reveals intracellular remodelling across the Alzheimer’s disease-resilience spectrum" (part 124 of 152)

### Sheet: OOS_probability (continued)
cond	fold	Subject	Genes	row_w	compartment	oos_prob	logit_oos_prob
CON	2	F4	RBPMS	0.0829229	Cytosol	6.03124e-06	-12.0186
CON	2	F4	RBPMS	0.0829229	Secretory Pathway	0.0850833	-2.3752
CON	2	F4	RBPMS	0.0829229	Mitochondria	6.82649e-11	-13.8155
CON	2	F4	RBPMS	0.0829229	Ribosome	0.442328	-0.231718
CON	2	F4	RBPMS	0.0829229	Nucleus	0.418965	-0.327025
CON	2	F4	RBPMS	0.0829229	Peroxisome	1.23878e-10	-13.8155
CON	2	F4	RBPMS	0.0829229	Plasma Membrane	0.0364246	-3.27541
CON	2	F4	RBPMS	0.0829229	Proteasome	2.29749e-05	-10.6811
CON	2	F4	RBPMS	0.0829229	Postsynapse	4.95638e-10	-13.8155
CON	2	F4	RBPMS	0.0829229	Presynapse	0.0171641	-4.04762
CON	2	F4	RBSN	0.918231	Cytoskeleton	0.00362994	-5.6149
CON	2	F4	RBSN	0.918231	Cytosol	0.688221	0.791818
CON	2	F4	RBSN	0.918231	Secretory Pathway	0.172897	-1.56523
CON	2	F4	RBSN	0.918231	Mitochondria	0.00305192	-5.78893
CON	2	F4	RBSN	0.918231	Ribosome	4.73265e-05	-9.95839
CON	2	F4	RBSN	0.918231	Nucleus	0.000360456	-7.92778
CON	2	F4	RBSN	0.918231	Peroxisome	0.038497	-3.21792
CON	2	F4	RBSN	0.918231	Plasma Membrane	0.0414377	-3.14124
CON	2	F4	RBSN	0.918231	Proteasome	0.00132085	-6.62816
CON	2	F4	RBSN	0.918231	Postsynapse	0.00452556	-5.39348
CON	2	F4	RBSN	0.918231	Presynapse	0.0460109	-3.03177
CON	2	F4	RBX1	0.141164	Cytoskeleton	0.00465338	-5.3655
CON	2	F4	RBX1	0.141164	Cytosol	0.764199	1.17584
CON	2	F4	RBX1	0.141164	Secretory Pathway	0.0205937	-3.86196
CON	2	F4	RBX1	0.141164	Mitochondria	0.0865002	-2.35714
CON	2	F4	RBX1	0.141164	Ribosome	6.12543e-05	-9.70042
CON	2	F4	RBX1	0.141164	Nucleus	0.00012613	-8.97807
CON	2	F4	RBX1	0.141164	Peroxisome	0.0210566	-3.83926
CON	2	F4	RBX1	0.141164	Plasma Membrane	0.00529131	-5.23638
CON	2	F4	RBX1	0.141164	Proteasome	0.0198682	-3.89857
CON	2	F4	RBX1	0.141164	Postsynapse	0.0111289	-4.48702
CON	2	F4	RBX1	0.141164	Presynapse	0.0665211	-2.6414
CON	2	F4	RC3H2	0.145021	Cytoskeleton	0.00366545	-5.60513
CON	2	F4	RC3H2	0.145021	Cytosol	0.849621	1.73163
CON	2	F4	RC3H2	0.145021	Secretory Pathway	0.0646403	-2.67209
CON	2	F4	RC3H2	0.145021	Mitochondria	0.0260898	-3.61978
CON	2	F4	RC3H2	0.145021	Ribosome	0.000401708	-7.81938
CON	2	F4	RC3H2	0.145021	Nucleus	0.00682556	-4.98023
CON	2	F4	RC3H2	0.145021	Peroxisome	0.000232	-8.36854
CON	2	F4	RC3H2	0.145021	Plasma Membrane	0.00624535	-5.06965
CON	2	F4	RC3H2	0.145021	Proteasome	0.0390734	-3.20245
CON	2	F4	RC3H2	0.145021	Postsynapse	0.000136562	-8.89859
CON	2	F4	RC3H2	0.145021	Presynapse	0.00306906	-5.78331
CON	2	F4	RCAN1	0.666294	Cytoskeleton	0.00311953	-5.76695
CON	2	F4	RCAN1	0.666294	Cytosol	0.767251	1.19285
CON	2	F4	RCAN1	0.666294	Secretory Pathway	0.136747	-1.84258
CON	2	F4	RCAN1	0.666294	Mitochondria	0.0036455	-5.61061
CON	2	F4	RCAN1	0.666294	Ribosome	1.72497e-05	-10.9677
CON	2	F4	RCAN1	0.666294	Nucleus	0.000314156	-8.06531
CON	2	F4	RCAN1	0.666294	Peroxisome	0.0441495	-3.07502
CON	2	F4	RCAN1	0.666294	Plasma Membrane	0.0272014	-3.57691
CON	2	F4	RCAN1	0.666294	Proteasome	0.000864061	-7.053
CON	2	F4	RCAN1	0.666294	Postsynapse	0.00343317	-5.67083
CON	2	F4	RCAN1	0.666294	Presynapse	0.0132579	-4.30981
CON	2	F4	RCAN2	0.00774377	Cytoskeleton	2.62014e-06	-12.8523
CON	2	F4	RCAN2	0.00774377	Cytosol	0.177425	-1.53389
CON	2	F4	RCAN2	0.00774377	Secretory Pathway	0.256633	-1.06354
CON	2	F4	RCAN2	0.00774377	Mitochondria	3.22078e-09	-13.8155
CON	2	F4	RCAN2	0.00774377	Ribosome	1.43049e-06	-13.4575
CON	2	F4	RCAN2	0.00774377	Nucleus	3.83792e-08	-13.8155
CON	2	F4	RCAN2	0.00774377	Peroxisome	0.34944	-0.621501
CON	2	F4	RCAN2	0.00774377	Plasma Membrane	0.197043	-1.40488
CON	2	F4	RCAN2	0.00774377	Proteasome	3.32978e-06	-12.6126
CON	2	F4	RCAN2	0.00774377	Postsynapse	1.27657e-06	-13.5713
CON	2	F4	RCAN2	0.00774377	Presynapse	0.0194499	-3.92027
CON	2	F4	RCBTB2	0.0786883	Cytoskeleton	4.12555e-06	-12.3983
CON	2	F4	RCBTB2	0.0786883	Cytosol	0.00192635	-6.2502
CON	2	F4	RCBTB2	0.0786883	Secretory Pathway	0.337721	-0.673466
CON	2	F4	RCBTB2	0.0786883	Mitochondria	6.15846e-10	-13.8155
CON	2	F4	RCBTB2	0.0786883	Ribosome	0.0220393	-3.79264
CON	2	F4	RCBTB2	0.0786883	Nucleus	9.25669e-05	-9.28749
CON	2	F4	RCBTB2	0.0786883	Peroxisome	4.07592e-08	-13.8155
CON	2	F4	RCBTB2	0.0786883	Plasma Membrane	0.0857617	-2.36652
CON	2	F4	RCBTB2	0.0786883	Proteasome	5.70915e-05	-9.7708
CON	2	F4	RCBTB2	0.0786883	Postsynapse	8.82845e-09	-13.8155
CON	2	F4	RCBTB2	0.0786883	Presynapse	0.552398	0.210363
CON	2	F4	RCC1	1	Cytoskeleton	0.003803	-5.56816
CON	2	F4	RCC1	1	Cytosol	0.000228558	-8.38349
CON	2	F4	RCC1	1	Secretory Pathway	0.178115	-1.52917
CON	2	F4	RCC1	1	Mitochondria	3.37797e-06	-12.5982
CON	2	F4	RCC1	1	Ribosome	7.21694e-06	-11.8391
CON	2	F4	RCC1	1	Nucleus	0.765134	1.18103
CON	2	F4	RCC1	1	Peroxisome	0.000413286	-7.79096
CON	2	F4	RCC1	1	Plasma Membrane	0.0509718	-2.92417
CON	2	F4	RCC1	1	Proteasome	3.43163e-07	-13.8155
CON	2	F4	RCC1	1	Postsynapse	0.000941622	-6.96696
CON	2	F4	RCC1	1	Presynapse	0.000382398	-7.86867
CON	2	F4	RCC1L	0.1481	Cytoskeleton	0.000432592	-7.74528
CON	2	F4	RCC1L	0.1481	Cytosol	0.00661631	-5.01158
CON	2	F4	RCC1L	0.1481	Secretory Pathway	0.000161378	-8.7316
CON	2	F4	RCC1L	0.1481	Mitochondria	0.0310906	-3.43927
CON	2	F4	RCC1L	0.1481	Ribosome	1.82168e-07	-13.8155
CON	2	F4	RCC1L	0.1481	Nucleus	1.51155e-06	-13.4024
CON	2	F4	RCC1L	0.1481	Peroxisome	0.369776	-0.53318
CON	2	F4	RCC1L	0.1481	Plasma Membrane	0.000213455	-8.45187
CON	2	F4	RCC1L	0.1481	Proteasome	1.14688e-05	-11.3759
CON	2	F4	RCC1L	0.1481	Postsynapse	0.58394	0.338969
CON	2	F4	RCC1L	0.1481	Presynapse	0.00775696	-4.85138
CON	2	F4	RCC2	0.143861	Cytoskeleton	0.0129488	-4.33372
CON	2	F4	RCC2	0.143861	Cytosol	0.0253821	-3.648
CON	2	F4	RCC2	0.143861	Secretory Pathway	0.155464	-1.69237
CON	2	F4	RCC2	0.143861	Mitochondria	0.00289656	-5.84133
CON	2	F4	RCC2	0.143861	Ribosome	0.0263709	-3.60877
CON	2	F4	RCC2	0.143861	Nucleus	0.199475	-1.38958
CON	2	F4	RCC2	0.143861	Peroxisome	7.91356e-05	-9.44427
CON	2	F4	RCC2	0.143861	Plasma Membrane	0.0556931	-2.83059
CON	2	F4	RCC2	0.143861	Proteasome	0.0111834	-4.48208
CON	2	F4	RCC2	0.143861	Postsynapse	0.00211988	-6.15428
CON	2	F4	RCC2	0.143861	Presynapse	0.508387	0.0335499
CON	2	F4	RCHY1	0.142657	Cytoskeleton	0.00591422	-5.12446
CON	2	F4	RCHY1	0.142657	Cytosol	0.575296	0.303492
CON	2	F4	RCHY1	0.142657	Secretory Pathway	0.335881	-0.681703
CON	2	F4	RCHY1	0.142657	Mitochondria	0.00271879	-5.90485
CON	2	F4	RCHY1	0.142657	Ribosome	0.000264016	-8.23924
CON	2	F4	RCHY1	0.142657	Nucleus	0.0111601	-4.48419
CON	2	F4	RCHY1	0.142657	Peroxisome	0.00298317	-5.81178
CON	2	F4	RCHY1	0.142657	Plasma Membrane	0.0503407	-2.93729
CON	2	F4	RCHY1	0.142657	Proteasome	0.00505588	-5.28213
CON	2	F4	RCHY1	0.142657	Postsynapse	0.000483044	-7.63492
CON	2	F4	RCHY1	0.142657	Presynapse	0.00990294	-4.60497
CON	2	F4	RCN1	1	Cytoskeleton	0.00186825	-6.28088
CON	2	F4	RCN1	1	Cytosol	0.228692	-1.21571
CON	2	F4	RCN1	1	Secretory Pathway	0.454125	-0.184019
CON	2	F4	RCN1	1	Mitochondria	0.000119441	-9.03257
CON	2	F4	RCN1	1	Ribosome	0.000115757	-9.06391
CON	2	F4	RCN1	1	Nucleus	0.000461524	-7.68051
CON	2	F4	RCN1	1	Peroxisome	0.0202115	-3.88108
CON	2	F4	RCN1	1	Plasma Membrane	0.14863	-1.74538
CON	2	F4	RCN1	1	Proteasome	0.000232494	-8.36641
CON	2	F4	RCN1	1	Postsynapse	0.00185294	-6.28913
CON	2	F4	RCN1	1	Presynapse	0.143691	-1.78497
CON	2	F4	RCN2	1	Cytoskeleton	0.00506725	-5.27988
CON	2	F4	RCN2	1	Cytosol	0.124831	-1.94745
CON	2	F4	RCN2	1	Secretory Pathway	0.286141	-0.914203
CON	2	F4	RCN2	1	Mitochondria	0.000585958	-7.44168
CON	2	F4	RCN2	1	Ribosome	0.000169257	-8.68392
CON	2	F4	RCN2	1	Nucleus	0.0010812	-6.8286
CON	2	F4	RCN2	1	Peroxisome	0.0426297	-3.11164
CON	2	F4	RCN2	1	Plasma Membrane	0.134098	-1.8652
CON	2	F4	RCN2	1	Proteasome	0.000302518	-8.10307
CON	2	F4	RCN2	1	Postsynapse	0.0174213	-4.03249
CON	2	F4	RCN2	1	Presynapse	0.387673	-0.457103
CON	2	F4	RCN3	1	Cytoskeleton	9.7583e-06	-11.5374
CON	2	F4	RCN3	1	Cytosol	0.0424394	-3.11631
CON	2	F4	RCN3	1	Secretory Pathway	0.102617	-2.16848
CON	2	F4	RCN3	1	Mitochondria	9.1109e-08	-13.8155
CON	2	F4	RCN3	1	Ribosome	0.00247635	-5.99849
CON	2	F4	RCN3	1	Nucleus	3.46371e-06	-12.5732
CON	2	F4	RCN3	1	Peroxisome	0.000108286	-9.13062
CON	2	F4	RCN3	1	Plasma Membrane	0.0669088	-2.63517
CON	2	F4	RCN3	1	Proteasome	0.000379549	-7.87615
CON	2	F4	RCN3	1	Postsynapse	8.82061e-07	-13.8155
CON	2	F4	RCN3	1	Presynapse	0.785056	1.29538
CON	2	F4	RCSD1	0.15957	Cytoskeleton	0.000117437	-9.04949
CON	2	F4	RCSD1	0.15957	Cytosol	0.745336	1.07389
CON	2	F4	RCSD1	0.15957	Secretory Pathway	0.214245	-1.29953
CON	2	F4	RCSD1	0.15957	Mitochondria	8.23592e-06	-11.707
CON	2	F4	RCSD1	0.15957	Ribosome	1.1022e-06	-13.7182
CON	2	F4	RCSD1	0.15957	Nucleus	6.02859e-06	-12.019
CON	2	F4	RCSD1	0.15957	Peroxisome	0.014484	-4.22012
CON	2	F4	RCSD1	0.15957	Plasma Membrane	0.0243577	-3.69025
CON	2	F4	RCSD1	0.15957	Proteasome	9.17524e-05	-9.29633
CON	2	F4	RCSD1	0.15957	Postsynapse	1.25717e-05	-11.2841
CON	2	F4	RCSD1	0.15957	Presynapse	0.00134024	-6.61356
CON	2	F4	RDH11	1	Cytoskeleton	0.00182962	-6.30182
CON	2	F4	RDH11	1	Cytosol	0.0363242	-3.27827
CON	2	F4	RDH11	1	Secretory Pathway	0.382219	-0.480142
CON	2	F4	RDH11	1	Mitochondria	4.05831e-05	-10.1121
CON	2	F4	RDH11	1	Ribosome	0.00337619	-5.68762
CON	2	F4	RDH11	1	Nucleus	0.00724363	-4.92036
CON	2	F4	RDH11	1	Peroxisome	0.000642584	-7.34937
CON	2	F4	RDH11	1	Plasma Membrane	0.169419	-1.58975
CON	2	F4	RDH11	1	Proteasome	0.000710697	-7.24855
CON	2	F4	RDH11	1	Postsynapse	0.000397443	-7.83006
CON	2	F4	RDH11	1	Presynapse	0.397797	-0.414653
CON	2	F4	RDH13	0.350226	Cytoskeleton	0.00928912	-4.66958
CON	2	F4	RDH13	0.350226	Cytosol	0.0774977	-2.47684
CON	2	F4	RDH13	0.350226	Secretory Pathway	0.00723373	-4.92174
CON	2	F4	RDH13	0.350226	Mitochondria	0.205	-1.35533
CON	2	F4	RDH13	0.350226	Ribosome	3.8128e-05	-10.1745
CON	2	F4	RDH13	0.350226	Nucleus	0.000298331	-8.11701
CON	2	F4	RDH13	0.350226	Peroxisome	0.0377193	-3.23913
CON	2	F4	RDH13	0.350226	Plasma Membrane	0.0037901	-5.57157
CON	2	F4	RDH13	0.350226	Proteasome	0.00109639	-6.81463
CON	2	F4	RDH13	0.350226	Postsynapse	0.490705	-0.0371852
CON	2	F4	RDH13	0.350226	Presynapse	0.167332	-1.60466
CON	2	F4	RDH14	0.392435	Cytoskeleton	0.000704506	-7.25731
CON	2	F4	RDH14	0.392435	Cytosol	0.0305769	-3.45646
CON	2	F4	RDH14	0.392435	Secretory Pathway	0.181255	-1.50787
CON	2	F4	RDH14	0.392435	Mitochondria	2.81934e-05	-10.4764
CON	2	F4	RDH14	0.392435	Ribosome	0.00879442	-4.7248
CON	2	F4	RDH14	0.392435	Nucleus	0.00228436	-6.07938
CON	2	F4	RDH14	0.392435	Peroxisome	8.98651e-05	-9.31711
CON	2	F4	RDH14	0.392435	Plasma Membrane	0.0780899	-2.46859
CON	2	F4	RDH14	0.392435	Proteasome	0.00169511	-6.37831
CON	2	F4	RDH14	0.392435	Postsynapse	9.63993e-05	-9.24691
CON	2	F4	RDH14	0.392435	Presynapse	0.696385	0.830144
CON	2	F4	RDX	0.837934	Cytoskeleton	0.000947131	-6.96113
CON	2	F4	RDX	0.837934	Cytosol	0.485163	-0.0593657
CON	2	F4	RDX	0.837934	Secretory Pathway	0.428515	-0.287912
CON	2	F4	RDX	0.837934	Mitochondria	0.000101092	-9.19938
CON	2	F4	RDX	0.837934	Ribosome	0.000255053	-8.27378
CON	2	F4	RDX	0.837934	Nucleus	0.00108053	-6.82922
CON	2	F4	RDX	0.837934	Peroxisome	0.00104971	-6.85819
CON	2	F4	RDX	0.837934	Plasma Membrane	0.0647169	-2.67083
CON	2	F4	RDX	0.837934	Proteasome	0.00199399	-6.21562
CON	2	F4	RDX	0.837934	Postsynapse	3.97453e-05	-10.133
CON	2	F4	RDX	0.837934	Presynapse	0.0161377	-4.11033
CON	2	F4	RECK	0.807232	Cytoskeleton	0.000224096	-8.40321
CON	2	F4	RECK	0.807232	Cytosol	0.595192	0.385472
CON	2	F4	RECK	0.807232	Secretory Pathway	0.383335	-0.475418
CON	2	F4	RECK	0.807232	Mitochondria	1.77477e-05	-10.9392
CON	2	F4	RECK	0.807232	Ribosome	6.12964e-05	-9.69973
CON	2	F4	RECK	0.807232	Nucleus	0.001175	-6.74531
CON	2	F4	RECK	0.807232	Peroxisome	3.41937e-05	-10.2834
CON	2	F4	RECK	0.807232	Plasma Membrane	0.0178639	-4.00695
CON	2	F4	RECK	0.807232	Proteasome	0.00181473	-6.31
CON	2	F4	RECK	0.807232	Postsynapse	3.19315e-07	-13.8155
CON	2	F4	RECK	0.807232	Presynapse	0.000281876	-8.17376
CON	2	F4	RECQL	0.124049	Cytoskeleton	0.00437128	-5.42832
CON	2	F4	RECQL	0.124049	Cytosol	0.00632494	-5.05691
CON	2	F4	RECQL	0.124049	Secretory Pathway	0.21371	-1.3027
CON	2	F4	RECQL	0.124049	Mitochondria	0.000121052	-9.01917
CON	2	F4	RECQL	0.124049	Ribosome	0.0356464	-3.29781
CON	2	F4	RECQL	0.124049	Nucleus	0.524634	0.0986166
CON	2	F4	RECQL	0.124049	Peroxisome	7.00712e-06	-11.8686
CON	2	F4	RECQL	0.124049	Plasma Membrane	0.0654946	-2.65805
CON	2	F4	RECQL	0.124049	Proteasome	0.00282123	-5.86776
CON	2	F4	RECQL	0.124049	Postsynapse	0.000122181	-9.00989
CON	2	F4	RECQL	0.124049	Presynapse	0.146747	-1.76035
CON	2	F4	REEP1	0.0609479	Cytoskeleton	0.0103933	-4.55615
CON	2	F4	REEP1	0.0609479	Cytosol	0.0402667	-3.17113
CON	2	F4	REEP1	0.0609479	Secretory Pathway	0.0119835	-4.41217
CON	2	F4	REEP1	0.0609479	Mitochondria	0.07917	-2.45368
CON	2	F4	REEP1	0.0609479	Ribosome	0.000780084	-7.15533
CON	2	F4	REEP1	0.0609479	Nucleus	0.00177532	-6.332
CON	2	F4	REEP1	0.0609479	Peroxisome	0.00232928	-6.05986
CON	2	F4	REEP1	0.0609479	Plasma Membrane	0.00630079	-5.06076
CON	2	F4	REEP1	0.0609479	Proteasome	0.00633386	-5.05549
CON	2	F4	REEP1	0.0609479	Postsynapse	0.0957302	-2.24559
CON	2	F4	REEP1	0.0609479	Presynapse	0.744937	1.07179
CON	2	F4	REEP2	0.0183412	Cytoskeleton	0.0133571	-4.30226
CON	2	F4	REEP2	0.0183412	Cytosol	0.0315992	-3.42251
CON	2	F4	REEP2	0.0183412	Secretory Pathway	0.111664	-2.07385
CON	2	F4	REEP2	0.0183412	Mitochondria	0.0057135	-5.15919
CON	2	F4	REEP2	0.0183412	Ribosome	0.00816544	-4.79965
CON	2	F4	REEP2	0.0183412	Nucleus	0.0491038	-2.96347
CON	2	F4	REEP2	0.0183412	Peroxisome	0.000216423	-8.43806
CON	2	F4	REEP2	0.0183412	Plasma Membrane	0.0405259	-3.16444
CON	2	F4	REEP2	0.0183412	Proteasome	0.00528368	-5.23783
CON	2	F4	REEP2	0.0183412	Postsynapse	0.00838418	-4.77299
CON	2	F4	REEP2	0.0183412	Presynapse	0.725986	0.974353
CON	2	F4	REEP3	0.972961	Cytoskeleton	3.5226e-06	-12.5563
CON	2	F4	REEP3	0.972961	Cytosol	1.14133e-06	-13.6833
CON	2	F4	REEP3	0.972961	Secretory Pathway	1.85621e-05	-10.8944
CON	2	F4	REEP3	0.972961	Mitochondria	2.28775e-06	-12.9879
CON	2	F4	REEP3	0.972961	Ribosome	0.950771	2.96079
CON	2	F4	REEP3	0.972961	Nucleus	0.00765251	-4.86504
CON	2	F4	REEP3	0.972961	Peroxisome	1.00065e-13	-13.8155
CON	2	F4	REEP3	0.972961	Plasma Membrane	6.30139e-06	-11.9747
CON	2	F4	REEP3	0.972961	Proteasome	0.00839277	-4.77196
CON	2	F4	REEP3	0.972961	Postsynapse	5.32084e-09	-13.8155
CON	2	F4	REEP3	0.972961	Presynapse	0.0331519	-3.37294
CON	2	F4	REEP5	1	Cytoskeleton	0.00235449	-6.04908
CON	2	F4	REEP5	1	Cytosol	0.0281869	-3.5403
CON	2	F4	REEP5	1	Secretory Pathway	0.106969	-2.12209
CON	2	F4	REEP5	1	Mitochondria	0.000314106	-8.06547
CON	2	F4	REEP5	1	Ribosome	0.0148689	-4.19351
CON	2	F4	REEP5	1	Nucleus	0.00962097	-4.63414
CON	2	F4	REEP5	1	Peroxisome	9.26939e-05	-9.28612
CON	2	F4	REEP5	1	Plasma Membrane	0.0463053	-3.02509
CON	2	F4	REEP5	1	Proteasome	0.00838242	-4.7732
CON	2	F4	REEP5	1	Postsynapse	0.000365306	-7.91441
CON	2	F4	REEP5	1	Presynapse	0.78254	1.28053
CON	2	F4	REEP6	0.14393	Cytoskeleton	0.00571932	-5.15817
CON	2	F4	REEP6	0.14393	Cytosol	0.0130181	-4.32831
CON	2	F4	REEP6	0.14393	Secretory Pathway	0.207167	-1.34209
CON	2	F4	REEP6	0.14393	Mitochondria	0.00033582	-7.9986
CON	2	F4	REEP6	0.14393	Ribosome	0.0294179	-3.49629
CON	2	F4	REEP6	0.14393	Nucleus	0.131959	-1.88375
CON	2	F4	REEP6	0.14393	Peroxisome	1.3646e-05	-11.2021
CON	2	F4	REEP6	0.14393	Plasma Membrane	0.0602097	-2.74782
CON	2	F4	REEP6	0.14393	Proteasome	0.00493215	-5.30704
CON	2	F4	REEP6	0.14393	Postsynapse	0.000395222	-7.83567
CON	2	F4	REEP6	0.14393	Presynapse	0.546833	0.187881
CON	2	F4	REL	0.00774321	Cytoskeleton	2.98483e-06	-12.722
CON	2	F4	REL	0.00774321	Cytosol	0.112641	-2.06404
CON	2	F4	REL	0.00774321	Secretory Pathway	0.00417565	-5.4743
CON	2	F4	REL	0.00774321	Mitochondria	7.84301e-07	-13.8155
CON	2	F4	REL	0.00774321	Ribosome	3.86187e-07	-13.8155
CON	2	F4	REL	0.00774321	Nucleus	5.12493e-09	-13.8155
CON	2	F4	REL	0.00774321	Peroxisome	0.868158	1.88477
CON	2	F4	REL	0.00774321	Plasma Membrane	0.00551066	-5.19555
CON	2	F4	REL	0.00774321	Proteasome	2.35113e-05	-10.658
CON	2	F4	REL	0.00774321	Postsynapse	2.37407e-05	-10.6483
CON	2	F4	REL	0.00774321	Presynapse	0.00946291	-4.65087
CON	2	F4	RELA	0.160476	Cytoskeleton	0.000583737	-7.44548
CON	2	F4	RELA	0.160476	Cytosol	0.16882	-1.59401
CON	2	F4	RELA	0.160476	Secretory Pathway	0.69144	0.806861
CON	2	F4	RELA	0.160476	Mitochondria	9.39926e-06	-11.5749
CON	2	F4	RELA	0.160476	Ribosome	0.000268926	-8.2208
CON	2	F4	RELA	0.160476	Nucleus	0.00116711	-6.75206
CON	2	F4	RELA	0.160476	Peroxisome	0.000494299	-7.61188
CON	2	F4	RELA	0.160476	Plasma Membrane	0.112863	-2.06182
CON	2	F4	RELA	0.160476	Proteasome	0.000514394	-7.57201
CON	2	F4	RELA	0.160476	Postsynapse	1.75589e-05	-10.9499
CON	2	F4	RELA	0.160476	Presynapse	0.0238205	-3.7131
CON	2	F4	RELCH	0.722045	Cytoskeleton	0.00823687	-4.79086
CON	2	F4	RELCH	0.722045	Cytosol	0.591775	0.371306
CON	2	F4	RELCH	0.722045	Secretory Pathway	0.0763541	-2.49295
CON	2	F4	RELCH	0.722045	Mitochondria	0.0300935	-3.47289
CON	2	F4	RELCH	0.722045	Ribosome	5.40362e-05	-9.8258
CON	2	F4	RELCH	0.722045	Nucleus	0.000309363	-8.08069
CON	2	F4	RELCH	0.722045	Peroxisome	0.0719834	-2.55661
CON	2	F4	RELCH	0.722045	Plasma Membrane	0.0232941	-3.73599
CON	2	F4	RELCH	0.722045	Proteasome	0.00237296	-6.04124
CON	2	F4	RELCH	0.722045	Postsynapse	0.0497977	-2.94871
CON	2	F4	RELCH	0.722045	Presynapse	0.145729	-1.7685
CON	2	F4	RELL1	0.998916	Cytoskeleton	0.000424546	-7.76407
CON	2	F4	RELL1	0.998916	Cytosol	0.898714	2.18302
CON	2	F4	RELL1	0.998916	Secretory Pathway	0.0901107	-2.31228
CON	2	F4	RELL1	0.998916	Mitochondria	0.000476562	-7.64844
CON	2	F4	RELL1	0.998916	Ribosome	1.76912e-05	-10.9424
CON	2	F4	RELL1	0.998916	Nucleus	0.00104046	-6.86705
CON	2	F4	RELL1	0.998916	Peroxisome	6.32196e-05	-9.66883
CON	2	F4	RELL1	0.998916	Plasma Membrane	0.00355674	-5.63535
CON	2	F4	RELL1	0.998916	Proteasome	0.00552327	-5.19325
CON	2	F4	RELL1	0.998916	Postsynapse	1.23293e-06	-13.6061
CON	2	F4	RELL1	0.998916	Presynapse	7.11347e-05	-9.55086
CON	2	F4	RELL2	0.900449	Cytoskeleton	0.00281745	-5.8691
CON	2	F4	RELL2	0.900449	Cytosol	0.395079	-0.426011
CON	2	F4	RELL2	0.900449	Secretory Pathway	0.206189	-1.34805
CON	2	F4	RELL2	0.900449	Mitochondria	0.00100367	-6.90309
CON	2	F4	RELL2	0.900449	Ribosome	0.000108746	-9.12638
CON	2	F4	RELL2	0.900449	Nucleus	0.000218779	-8.42723
CON	2	F4	RELL2	0.900449	Peroxisome	0.0560483	-2.82386
CON	2	F4	RELL2	0.900449	Plasma Membrane	0.0803715	-2.43731
CON	2	F4	RELL2	0.900449	Proteasome	0.000754713	-7.18842
CON	2	F4	RELL2	0.900449	Postsynapse	0.00776573	-4.85024
CON	2	F4	RELL2	0.900449	Presynapse	0.249643	-1.10052
CON	2	F4	RELN	0.0502511	Cytoskeleton	0.000949088	-6.95906
CON	2	F4	RELN	0.0502511	Cytosol	0.00123488	-6.69555
CON	2	F4	RELN	0.0502511	Secretory Pathway	0.00314351	-5.75927
CON	2	F4	RELN	0.0502511	Mitochondria	0.00104914	-6.85874
CON	2	F4	RELN	0.0502511	Ribosome	0.0928094	-2.2798
CON	2	F4	RELN	0.0502511	Nucleus	0.0139451	-4.25858
CON	2	F4	RELN	0.0502511	Peroxisome	5.13991e-07	-13.8155
CON	2	F4	RELN	0.0502511	Plasma Membrane	0.00186931	-6.28032
CON	2	F4	RELN	0.0502511	Proteasome	0.0378339	-3.23598
CON	2	F4	RELN	0.0502511	Postsynapse	0.00012596	-8.97942
CON	2	F4	RELN	0.0502511	Presynapse	0.847039	1.71156
CON	2	F4	RENBP	0.513023	Cytoskeleton	0.000105979	-9.15217
CON	2	F4	RENBP	0.513023	Cytosol	0.609417	0.444861
CON	2	F4	RENBP	0.513023	Secretory Pathway	0.341778	-0.655379
CON	2	F4	RENBP	0.513023	Mitochondria	4.31944e-06	-12.3524
CON	2	F4	RENBP	0.513023	Ribosome	1.32719e-05	-11.2298
CON	2	F4	RENBP	0.513023	Nucleus	2.30916e-05	-10.676
CON	2	F4	RENBP	0.513023	Peroxisome	0.00223895	-6.09951
CON	2	F4	RENBP	0.513023	Plasma Membrane	0.042623	-3.1118
CON	2	F4	RENBP	0.513023	Proteasome	0.000234697	-8.35698
CON	2	F4	RENBP	0.513023	Postsynapse	3.97165e-06	-12.4363
CON	2	F4	RENBP	0.513023	Presynapse	0.00355748	-5.63514
CON	2	F4	REPS1	0.152846	Cytoskeleton	0.00116872	-6.75068
CON	2	F4	REPS1	0.152846	Cytosol	0.217476	-1.28044
CON	2	F4	REPS1	0.152846	Secretory Pathway	0.362938	-0.562634
CON	2	F4	REPS1	0.152846	Mitochondria	0.000103145	-9.17927
CON	2	F4	REPS1	0.152846	Ribosome	0.00210211	-6.16271
CON	2	F4	REPS1	0.152846	Nucleus	0.00111921	-6.79402
CON	2	F4	REPS1	0.152846	Peroxisome	0.00101079	-6.89602
CON	2	F4	REPS1	0.152846	Plasma Membrane	0.113405	-2.05642
CON	2	F4	REPS1	0.152846	Proteasome	0.00257528	-5.95922
CON	2	F4	REPS1	0.152846	Postsynapse	0.000188992	-8.57362
CON	2	F4	REPS1	0.152846	Presynapse	0.297912	-0.857259
CON	2	F4	REPS2	0.439593	Cytoskeleton	0.00982615	-4.61283
CON	2	F4	REPS2	0.439593	Cytosol	0.425984	-0.298256
CON	2	F4	REPS2	0.439593	Secretory Pathway	0.148976	-1.74265
CON	2	F4	REPS2	0.439593	Mitochondria	0.0144578	-4.22196
CON	2	F4	REPS2	0.439593	Ribosome	0.000702763	-7.25979
CON	2	F4	REPS2	0.439593	Nucleus	0.00230724	-6.06939
CON	2	F4	REPS2	0.439593	Peroxisome	0.00950912	-4.64595
CON	2	F4	REPS2	0.439593	Plasma Membrane	0.0457265	-3.03827
CON	2	F4	REPS2	0.439593	Proteasome	0.00824904	-4.78938
CON	2	F4	REPS2	0.439593	Postsynapse	0.0125447	-4.36584
CON	2	F4	REPS2	0.439593	Presynapse	0.321717	-0.745894
CON	2	F4	RER1	1	Cytoskeleton	0.00116938	-6.75011
CON	2	F4	RER1	1	Cytosol	0.112289	-2.06757
CON	2	F4	RER1	1	Secretory Pathway	0.641145	0.580336
CON	2	F4	RER1	1	Mitochondria	3.09049e-05	-10.3846
CON	2	F4	RER1	1	Ribosome	0.00561646	-5.17642
CON	2	F4	RER1	1	Nucleus	0.0138702	-4.26405
CON	2	F4	RER1	1	Peroxisome	0.000127546	-8.9669
CON	2	F4	RER1	1	Plasma Membrane	0.150164	-1.73331
CON	2	F4	RER1	1	Proteasome	0.00272554	-5.90236
CON	2	F4	RER1	1	Postsynapse	2.35971e-05	-10.6544
CON	2	F4	RER1	1	Presynapse	0.0728387	-2.54388
CON	2	F4	RETREG1	0.148697	Cytoskeleton	0.00207553	-6.17546
CON	2	F4	RETREG1	0.148697	Cytosol	0.110466	-2.08599
CON	2	F4	RETREG1	0.148697	Secretory Pathway	0.650391	0.620759
CON	2	F4	RETREG1	0.148697	Mitochondria	6.38018e-05	-9.65966
CON	2	F4	RETREG1	0.148697	Ribosome	0.000482834	-7.63536
CON	2	F4	RETREG1	0.148697	Nucleus	0.00536392	-5.22268
CON	2	F4	RETREG1	0.148697	Peroxisome	0.00163636	-6.41365
CON	2	F4	RETREG1	0.148697	Plasma Membrane	0.164939	-1.62193
CON	2	F4	RETREG1	0.148697	Proteasome	0.000270437	-8.2152
CON	2	F4	RETREG1	0.148697	Postsynapse	0.000399935	-7.82381
CON	2	F4	RETREG1	0.148697	Presynapse	0.0639108	-2.68422
CON	2	F4	RETREG2	0.0539461	Cytoskeleton	0.0141734	-4.24211
CON	2	F4	RETREG2	0.0539461	Cytosol	0.092381	-2.2849
CON	2	F4	RETREG2	0.0539461	Secretory Pathway	0.0184207	-3.97569
CON	2	F4	RETREG2	0.0539461	Mitochondria	0.126146	-1.93547
CON	2	F4	RETREG2	0.0539461	Ribosome	0.000527917	-7.54604
CON	2	F4	RETREG2	0.0539461	Nucleus	0.00159198	-6.44118
CON	2	F4	RETREG2	0.0539461	Peroxisome	0.00568204	-5.16475
CON	2	F4	RETREG2	0.0539461	Plasma Membrane	0.0082487	-4.78942
CON	2	F4	RETREG2	0.0539461	Proteasome	0.00964081	-4.63206
CON	2	F4	RETREG2	0.0539461	Postsynapse	0.112594	-2.06451
CON	2	F4	RETREG2	0.0539461	Presynapse	0.610593	0.449806
CON	2	F4	RETREG3	0.426497	Cytoskeleton	0.00308299	-5.77877
CON	2	F4	RETREG3	0.426497	Cytosol	0.0179856	-4.00004
CON	2	F4	RETREG3	0.426497	Secretory Pathway	0.0935555	-2.27097
CON	2	F4	RETREG3	0.426497	Mitochondria	0.00056657	-7.47534
CON	2	F4	RETREG3	0.426497	Ribosome	0.0979037	-2.22074
CON	2	F4	RETREG3	0.426497	Nucleus	0.0761332	-2.49608
CON	2	F4	RETREG3	0.426497	Peroxisome	8.81235e-06	-11.6393
CON	2	F4	RETREG3	0.426497	Plasma Membrane	0.035728	-3.29544
CON	2	F4	RETREG3	0.426497	Proteasome	0.0246936	-3.67621
CON	2	F4	RETREG3	0.426497	Postsynapse	0.00015298	-8.78505
CON	2	F4	RETREG3	0.426497	Presynapse	0.650189	0.619871
CON	2	F4	RETSAT	0.771451	Cytoskeleton	0.00058565	-7.4422
CON	2	F4	RETSAT	0.771451	Cytosol	0.375454	-0.508889
CON	2	F4	RETSAT	0.771451	Secretory Pathway	0.56223	0.250215
CON	2	F4	RETSAT	0.771451	Mitochondria	2.80637e-05	-10.481
CON	2	F4	RETSAT	0.771451	Ribosome	0.00020155	-8.50927
CON	2	F4	RETSAT	0.771451	Nucleus	0.00223829	-6.0998
CON	2	F4	RETSAT	0.771451	Peroxisome	0.00019807	-8.52669
CON	2	F4	RETSAT	0.771451	Plasma Membrane	0.0541591	-2.86015
CON	2	F4	RETSAT	0.771451	Proteasome	0.0015264	-6.48332
CON	2	F4	RETSAT	0.771451	Postsynapse	4.607e-06	-12.2879
CON	2	F4	RETSAT	0.771451	Presynapse	0.00337469	-5.68807
CON	2	F4	REXO2	0.77569	Cytoskeleton	0.000849346	-7.07019
CON	2	F4	REXO2	0.77569	Cytosol	0.957727	3.12041
CON	2	F4	REXO2	0.77569	Secretory Pathway	0.0156621	-4.14072
CON	2	F4	REXO2	0.77569	Mitochondria	0.0135227	-4.28977
CON	2	F4	REXO2	0.77569	Ribosome	1.83431e-06	-13.2088
CON	2	F4	REXO2	0.77569	Nucleus	3.09617e-05	-10.3827
CON	2	F4	REXO2	0.77569	Peroxisome	0.00779092	-4.84697
CON	2	F4	REXO2	0.77569	Plasma Membrane	0.00166073	-6.39884
CON	2	F4	REXO2	0.77569	Proteasome	0.00137069	-6.59107
CON	2	F4	REXO2	0.77569	Postsynapse	0.000587419	-7.43918
CON	2	F4	REXO2	0.77569	Presynapse	0.000796282	-7.13476
CON	2	F4	RFC2	0.0876765	Cytoskeleton	0.0193712	-3.92441
CON	2	F4	RFC2	0.0876765	Cytosol	0.041717	-3.13423
CON	2	F4	RFC2	0.0876765	Secretory Pathway	0.247137	-1.11394
CON	2	F4	RFC2	0.0876765	Mitochondria	0.00317909	-5.74797
CON	2	F4	RFC2	0.0876765	Ribosome	0.0118119	-4.42676
CON	2	F4	RFC2	0.0876765	Nucleus	0.400303	-0.404203
CON	2	F4	RFC2	0.0876765	Peroxisome	0.000560889	-7.48543
CON	2	F4	RFC2	0.0876765	Plasma Membrane	0.0957355	-2.24553
CON	2	F4	RFC2	0.0876765	Proteasome	0.0105515	-4.54088
CON	2	F4	RFC2	0.0876765	Postsynapse	0.00257709	-5.95852
CON	2	F4	RFC2	0.0876765	Presynapse	0.167056	-1.60664
CON	2	F4	RFK	0.487925	Cytoskeleton	0.0128417	-4.34213
CON	2	F4	RFK	0.487925	Cytosol	0.695616	0.826508
CON	2	F4	RFK	0.487925	Secretory Pathway	0.0908977	-2.30272
CON	2	F4	RFK	0.487925	Mitochondria	0.0607828	-2.73774
CON	2	F4	RFK	0.487925	Ribosome	0.000146384	-8.82913
CON	2	F4	RFK	0.487925	Nucleus	0.00190794	-6.25982
CON	2	F4	RFK	0.487925	Peroxisome	0.0213851	-3.82344
CON	2	F4	RFK	0.487925	Plasma Membrane	0.0214025	-3.82261
CON	2	F4	RFK	0.487925	Proteasome	0.00796555	-4.82463
CON	2	F4	RFK	0.487925	Postsynapse	0.0206592	-3.85872
CON	2	F4	RFK	0.487925	Presynapse	0.0663951	-2.64343
CON	2	F4	RFT1	0.0273716	Cytoskeleton	3.8178e-05	-10.1732
CON	2	F4	RFT1	0.0273716	Cytosol	0.0396613	-3.18691
CON	2	F4	RFT1	0.0273716	Secretory Pathway	0.228535	-1.2166
CON	2	F4	RFT1	0.0273716	Mitochondria	2.7419e-07	-13.8155
CON	2	F4	RFT1	0.0273716	Ribosome	0.00198159	-6.22187
CON	2	F4	RFT1	0.0273716	Nucleus	2.62048e-05	-10.5495
CON	2	F4	RFT1	0.0273716	Peroxisome	7.606e-05	-9.48391
CON	2	F4	RFT1	0.0273716	Plasma Membrane	0.0968073	-2.23321
CON	2	F4	RFT1	0.0273716	Proteasome	0.000194299	-8.54592
CON	2	F4	RFT1	0.0273716	Postsynapse	3.74918e-06	-12.494
CON	2	F4	RFT1	0.0273716	Presynapse	0.632676	0.543713
CON	2	F4	RFTN1	0.489302	Cytoskeleton	0.00201199	-6.20662
CON	2	F4	RFTN1	0.489302	Cytosol	0.0701948	-2.5837
CON	2	F4	RFTN1	0.489302	Secretory Pathway	0.396314	-0.420848
CON	2	F4	RFTN1	0.489302	Mitochondria	6.34557e-05	-9.6651
CON	2	F4	RFTN1	0.489302	Ribosome	0.000765916	-7.17367
CON	2	F4	RFTN1	0.489302	Nucleus	0.00208121	-6.17272
CON	2	F4	RFTN1	0.489302	Peroxisome	0.00484571	-5.3248
CON	2	F4	RFTN1	0.489302	Plasma Membrane	0.18195	-1.50319
CON	2	F4	RFTN1	0.489302	Proteasome	0.000401887	-7.81894
CON	2	F4	RFTN1	0.489302	Postsynapse	0.00117793	-6.74282
CON	2	F4	RFTN1	0.489302	Presynapse	0.340194	-0.662431
CON	2	F4	RFTN2	0.281337	Cytoskeleton	0.000417548	-7.78069
CON	2	F4	RFTN2	0.281337	Cytosol	0.0669992	-2.63373
CON	2	F4	RFTN2	0.281337	Secretory Pathway	0.466234	-0.135271
CON	2	F4	RFTN2	0.281337	Mitochondria	4.75196e-06	-12.2569
CON	2	F4	RFTN2	0.281337	Ribosome	0.00133237	-6.61946
CON	2	F4	RFTN2	0.281337	Nucleus	0.000656491	-7.32795
CON	2	F4	RFTN2	0.281337	Peroxisome	0.000951877	-6.95612
CON	2	F4	RFTN2	0.281337	Plasma Membrane	0.194708	-1.4197
CON	2	F4	RFTN2	0.281337	Proteasome	0.000373166	-7.89311
CON	2	F4	RFTN2	0.281337	Postsynapse	5.8862e-05	-9.74026
CON	2	F4	RFTN2	0.281337	Presynapse	0.268264	-1.00345
CON	2	F4	RGL2	0.140531	Cytoskeleton	4.90623e-06	-12.225
CON	2	F4	RGL2	0.140531	Cytosol	0.0160388	-4.11657
CON	2	F4	RGL2	0.140531	Secretory Pathway	0.409564	-0.365768
CON	2	F4	RGL2	0.140531	Mitochondria	1.40244e-09	-13.8155
CON	2	F4	RGL2	0.140531	Ribosome	1.4106e-06	-13.4715
CON	2	F4	RGL2	0.140531	Nucleus	1.07272e-06	-13.7453
CON	2	F4	RGL2	0.140531	Peroxisome	0.142084	-1.79809
CON	2	F4	RGL2	0.140531	Plasma Membrane	0.422344	-0.31316
CON	2	F4	RGL2	0.140531	Proteasome	2.30499e-08	-13.8155
CON	2	F4	RGL2	0.140531	Postsynapse	1.45952e-05	-11.1348
CON	2	F4	RGL2	0.140531	Presynapse	0.0099474	-4.60045
CON	2	F4	RGMA	0.710323	Cytoskeleton	0.000236789	-8.3481
CON	2	F4	RGMA	0.710323	Cytosol	0.359672	-0.576787
CON	2	F4	RGMA	0.710323	Secretory Pathway	0.00123495	-6.69549
CON	2	F4	RGMA	0.710323	Mitochondria	0.0156409	-4.1421
CON	2	F4	RGMA	0.710323	Ribosome	7.29931e-06	-11.8277
CON	2	F4	RGMA	0.710323	Nucleus	1.4962e-07	-13.8155
CON	2	F4	RGMA	0.710323	Peroxisome	0.390834	-0.443808
CON	2	F4	RGMA	0.710323	Plasma Membrane	0.00121706	-6.7101
CON	2	F4	RGMA	0.710323	Proteasome	0.00432909	-5.43806
CON	2	F4	RGMA	0.710323	Postsynapse	0.0159233	-4.12392
CON	2	F4	RGMA	0.710323	Presynapse	0.210904	-1.31948
CON	2	F4	RGN	0.999374	Cytoskeleton	0.000137705	-8.89026
CON	2	F4	RGN	0.999374	Cytosol	0.931422	2.60874
CON	2	F4	RGN	0.999374	Secretory Pathway	0.0640941	-2.68116
CON	2	F4	RGN	0.999374	Mitochondria	0.000111306	-9.10312
CON	2	F4	RGN	0.999374	Ribosome	1.03712e-06	-13.7791
CON	2	F4	RGN	0.999374	Nucleus	4.63517e-05	-9.97921
CON	2	F4	RGN	0.999374	Peroxisome	0.000629107	-7.37058
CON	2	F4	RGN	0.999374	Plasma Membrane	0.00309206	-5.77582
CON	2	F4	RGN	0.999374	Proteasome	0.000422461	-7.76899
CON	2	F4	RGN	0.999374	Postsynapse	2.11076e-06	-13.0685
CON	2	F4	RGN	0.999374	Presynapse	4.15098e-05	-10.0895
CON	2	F4	RGR	0.552941	Cytoskeleton	0.000648171	-7.34071
CON	2	F4	RGR	0.552941	Cytosol	0.853505	1.76236
CON	2	F4	RGR	0.552941	Secretory Pathway	0.131414	-1.88852
CON	2	F4	RGR	0.552941	Mitochondria	0.00064084	-7.35209
CON	2	F4	RGR	0.552941	Ribosome	5.17607e-05	-9.86883
CON	2	F4	RGR	0.552941	Nucleus	0.00127332	-6.66486
CON	2	F4	RGR	0.552941	Peroxisome	0.000186447	-8.58718
CON	2	F4	RGR	0.552941	Plasma Membrane	0.00871011	-4.73452
CON	2	F4	RGR	0.552941	Proteasome	0.00311173	-5.76946
CON	2	F4	RGR	0.552941	Postsynapse	8.33173e-06	-11.6954
CON	2	F4	RGR	0.552941	Presynapse	0.000450714	-7.70423
CON	2	F4	RGS10	0.225113	Cytoskeleton	0.000187495	-8.58157
CON	2	F4	RGS10	0.225113	Cytosol	0.48449	-0.0620594
CON	2	F4	RGS10	0.225113	Secretory Pathway	0.444242	-0.223965
CON	2	F4	RGS10	0.225113	Mitochondria	1.02952e-05	-11.4838
CON	2	F4	RGS10	0.225113	Ribosome	0.000126872	-8.97221
CON	2	F4	RGS10	0.225113	Nucleus	0.000335232	-8.00035
CON	2	F4	RGS10	0.225113	Peroxisome	0.000673968	-7.30165
CON	2	F4	RGS10	0.225113	Plasma Membrane	0.0656929	-2.65481
CON	2	F4	RGS10	0.225113	Proteasome	0.000363572	-7.91917
CON	2	F4	RGS10	0.225113	Postsynapse	4.82829e-06	-12.241
CON	2	F4	RGS10	0.225113	Presynapse	0.00387308	-5.54982
CON	2	F4	RGS12	0.545429	Cytoskeleton	0.00382427	-5.56256
CON	2	F4	RGS12	0.545429	Cytosol	0.270238	-0.993418
CON	2	F4	RGS12	0.545429	Secretory Pathway	0.292076	-0.885324
CON	2	F4	RGS12	0.545429	Mitochondria	0.000654408	-7.33112
CON	2	F4	RGS12	0.545429	Ribosome	0.000205012	-8.49224
CON	2	F4	RGS12	0.545429	Nucleus	0.000743417	-7.20351
CON	2	F4	RGS12	0.545429	Peroxisome	0.0470018	-3.00943
CON	2	F4	RGS12	0.545429	Plasma Membrane	0.123805	-1.95688
CON	2	F4	RGS12	0.545429	Proteasome	0.00093852	-6.97027
CON	2	F4	RGS12	0.545429	Postsynapse	0.0060015	-5.10973
CON	2	F4	RGS12	0.545429	Presynapse	0.254512	-1.07469
CON	2	F4	RGS14	0.0747234	Cytoskeleton	0.014404	-4.22574
CON	2	F4	RGS14	0.0747234	Cytosol	0.10791	-2.11227
CON	2	F4	RGS14	0.0747234	Secretory Pathway	0.13578	-1.85079
CON	2	F4	RGS14	0.0747234	Mitochondria	0.00877736	-4.72676
CON	2	F4	RGS14	0.0747234	Ribosome	0.000128549	-8.95907
CON	2	F4	RGS14	0.0747234	Nucleus	0.00202089	-6.20219
CON	2	F4	RGS14	0.0747234	Peroxisome	0.0441042	-3.07609
CON	2	F4	RGS14	0.0747234	Plasma Membrane	0.0596805	-2.75721
CON	2	F4	RGS14	0.0747234	Proteasome	0.000361524	-7.92482
CON	2	F4	RGS14	0.0747234	Postsynapse	0.176143	-1.5427
CON	2	F4	RGS14	0.0747234	Presynapse	0.45069	-0.197885
CON	2	F4	RGS17	0.946347	Cytoskeleton	0.000694545	-7.27156
CON	2	F4	RGS17	0.946347	Cytosol	0.225731	-1.23258
CON	2	F4	RGS17	0.946347	Secretory Pathway	0.310754	-0.796598
CON	2	F4	RGS17	0.946347	Mitochondria	3.2555e-05	-10.3325
CON	2	F4	RGS17	0.946347	Ribosome	9.17401e-05	-9.29646
CON	2	F4	RGS17	0.946347	Nucleus	6.05597e-05	-9.71182
CON	2	F4	RGS17	0.946347	Peroxisome	0.0427095	-3.10969
CON	2	F4	RGS17	0.946347	Plasma Membrane	0.143559	-1.78604
CON	2	F4	RGS17	0.946347	Proteasome	0.000272833	-8.20638
CON	2	F4	RGS17	0.946347	Postsynapse	0.000854224	-7.06446
CON	2	F4	RGS17	0.946347	Presynapse	0.275241	-0.968194
CON	2	F4	RGS19	0.999964	Cytoskeleton	9.81102e-05	-9.22932
CON	2	F4	RGS19	0.999964	Cytosol	0.975974	3.7043
CON	2	F4	RGS19	0.999964	Secretory Pathway	0.0217391	-3.80666
CON	2	F4	RGS19	0.999964	Mitochondria	0.00037195	-7.89638
CON	2	F4	RGS19	0.999964	Ribosome	4.77229e-07	-13.8155
CON	2	F4	RGS19	0.999964	Nucleus	8.86281e-05	-9.33097
CON	2	F4	RGS19	0.999964	Peroxisome	4.46775e-05	-10.016
CON	2	F4	RGS19	0.999964	Plasma Membrane	0.000472025	-7.65801
CON	2	F4	RGS19	0.999964	Proteasome	0.0012087	-6.717
CON	2	F4	RGS19	0.999964	Postsynapse	2.40084e-07	-13.8155
CON	2	F4	RGS19	0.999964	Presynapse	2.15023e-06	-13.0499
CON	2	F4	RGS20	0.35691	Cytoskeleton	0.000124644	-8.98993
CON	2	F4	RGS20	0.35691	Cytosol	0.0714162	-2.56514
CON	2	F4	RGS20	0.35691	Secretory Pathway	0.571409	0.2876
CON	2	F4	RGS20	0.35691	Mitochondria	4.9471e-07	-13.8155
CON	2	F4	RGS20	0.35691	Ribosome	0.000239445	-8.33695
CON	2	F4	RGS20	0.35691	Nucleus	7.71496e-05	-9.46969
CON	2	F4	RGS20	0.35691	Peroxisome	0.00158527	-6.44541
CON	2	F4	RGS20	0.35691	Plasma Membrane	0.211661	-1.31494
CON	2	F4	RGS20	0.35691	Proteasome	7.3456e-05	-9.51875
CON	2	F4	RGS20	0.35691	Postsynapse	1.71149e-05	-10.9755
CON	2	F4	RGS20	0.35691	Presynapse	0.143397	-1.78736
CON	2	F4	RGS6	0.887296	Cytoskeleton	0.00330769	-5.70819
CON	2	F4	RGS6	0.887296	Cytosol	0.368354	-0.539286
CON	2	F4	RGS6	0.887296	Secretory Pathway	0.243431	-1.13396
CON	2	F4	RGS6	0.887296	Mitochondria	0.000939706	-6.969
CON	2	F4	RGS6	0.887296	Ribosome	0.00019311	-8.55206
CON	2	F4	RGS6	0.887296	Nucleus	0.000410906	-7.79674
CON	2	F4	RGS6	0.887296	Peroxisome	0.0255406	-3.64162
CON	2	F4	RGS6	0.887296	Plasma Membrane	0.0834322	-2.3966
CON	2	F4	RGS6	0.887296	Proteasome	0.00144874	-6.53561
CON	2	F4	RGS6	0.887296	Postsynapse	0.00446222	-5.40764
CON	2	F4	RGS6	0.887296	Presynapse	0.26848	-1.00235
CON	2	F4	RGS7	0.900274	Cytoskeleton	0.00577131	-5.14907
CON	2	F4	RGS7	0.900274	Cytosol	0.327896	-0.717716
CON	2	F4	RGS7	0.900274	Secretory Pathway	0.166765	-1.60873
CON	2	F4	RGS7	0.900274	Mitochondria	0.00335661	-5.69346
CON	2	F4	RGS7	0.900274	Ribosome	9.29201e-05	-9.28368
CON	2	F4	RGS7	0.900274	Nucleus	0.000359764	-7.9297
CON	2	F4	RGS7	0.900274	Peroxisome	0.0712634	-2.56744
CON	2	F4	RGS7	0.900274	Plasma Membrane	0.064538	-2.67379
CON	2	F4	RGS7	0.900274	Proteasome	0.000865922	-7.05085
CON	2	F4	RGS7	0.900274	Postsynapse	0.0289183	-3.51393
CON	2	F4	RGS7	0.900274	Presynapse	0.330172	-0.707405
CON	2	F4	RGS7BP	0.958567	Cytoskeleton	0.00302268	-5.79858
CON	2	F4	RGS7BP	0.958567	Cytosol	0.320345	-0.752185
CON	2	F4	RGS7BP	0.958567	Secretory Pathway	0.239653	-1.15458
CON	2	F4	RGS7BP	0.958567	Mitochondria	0.0007104	-7.24897
CON	2	F4	RGS7BP	0.958567	Ribosome	8.82144e-05	-9.33565
CON	2	F4	RGS7BP	0.958567	Nucleus	0.000233666	-8.36139
CON	2	F4	RGS7BP	0.958567	Peroxisome	0.0624925	-2.70818
CON	2	F4	RGS7BP	0.958567	Plasma Membrane	0.0934537	-2.27218
CON	2	F4	RGS7BP	0.958567	Proteasome	0.000523422	-7.5546
CON	2	F4	RGS7BP	0.958567	Postsynapse	0.00888835	-4.71409
CON	2	F4	RGS7BP	0.958567	Presynapse	0.270589	-0.991636
CON	2	F4	RHAG	0.01338	Cytoskeleton	0.00148805	-6.5088
CON	2	F4	RHAG	0.01338	Cytosol	0.238911	-1.15866
CON	2	F4	RHAG	0.01338	Secretory Pathway	0.00200758	-6.20881
CON	2	F4	RHAG	0.01338	Mitochondria	0.348347	-0.626315
CON	2	F4	RHAG	0.01338	Ribosome	0.000197417	-8.52999
CON	2	F4	RHAG	0.01338	Nucleus	1.32463e-05	-11.2318
CON	2	F4	RHAG	0.01338	Peroxisome	0.0002822	-8.17261
CON	2	F4	RHAG	0.01338	Plasma Membrane	0.00047948	-7.64233
CON	2	F4	RHAG	0.01338	Proteasome	0.0207754	-3.85299
CON	2	F4	RHAG	0.01338	Postsynapse	0.0150595	-4.18057
CON	2	F4	RHAG	0.01338	Presynapse	0.372439	-0.521766
CON	2	F4	RHBDD2	0.053322	Cytoskeleton	0.00814387	-4.80231
CON	2	F4	RHBDD2	0.053322	Cytosol	0.0744777	-2.51986
CON	2	F4	RHBDD2	0.053322	Secretory Pathway	0.221158	-1.25893
CON	2	F4	RHBDD2	0.053322	Mitochondria	0.00173384	-6.35568
CON	2	F4	RHBDD2	0.053322	Ribosome	0.0020922	-6.16744
CON	2	F4	RHBDD2	0.053322	Nucleus	0.0106107	-4.53523
CON	2	F4	RHBDD2	0.053322	Peroxisome	0.00250071	-5.98868
CON	2	F4	RHBDD2	0.053322	Plasma Membrane	0.0933239	-2.27371
CON	2	F4	RHBDD2	0.053322	Proteasome	0.00155088	-6.46738
CON	2	F4	RHBDD2	0.053322	Postsynapse	0.0093779	-4.65998
CON	2	F4	RHBDD2	0.053322	Presynapse	0.57503	0.302405
CON	2	F4	RHBDF1	0.140628	Cytoskeleton	1.99598e-09	-13.8155
CON	2	F4	RHBDF1	0.140628	Cytosol	4.97804e-06	-12.2105
CON	2	F4	RHBDF1	0.140628	Secretory Pathway	0.705161	0.871999
CON	2	F4	RHBDF1	0.140628	Mitochondria	9.19834e-18	-13.8155
CON	2	F4	RHBDF1	0.140628	Ribosome	0.000222772	-8.40914
CON	2	F4	RHBDF1	0.140628	Nucleus	1.27753e-05	-11.268
CON	2	F4	RHBDF1	0.140628	Peroxisome	1.58137e-09	-13.8155
CON	2	F4	RHBDF1	0.140628	Plasma Membrane	0.294287	-0.874654
CON	2	F4	RHBDF1	0.140628	Proteasome	4.15111e-10	-13.8155
CON	2	F4	RHBDF1	0.140628	Postsynapse	6.95317e-14	-13.8155
CON	2	F4	RHBDF1	0.140628	Presynapse	0.00031128	-8.07451
CON	2	F4	RHBDF2	0.981814	Cytoskeleton	6.17818e-07	-13.8155
CON	2	F4	RHBDF2	0.981814	Cytosol	0.00040746	-7.80516
CON	2	F4	RHBDF2	0.981814	Secretory Pathway	0.658846	0.658156
CON	2	F4	RHBDF2	0.981814	Mitochondria	2.76688e-12	-13.8155
CON	2	F4	RHBDF2	0.981814	Ribosome	0.0473078	-3.00262
CON	2	F4	RHBDF2	0.981814	Nucleus	0.000361705	-7.92432
CON	2	F4	RHBDF2	0.981814	Peroxisome	9.62426e-09	-13.8155
CON	2	F4	RHBDF2	0.981814	Plasma Membrane	0.22505	-1.23648
CON	2	F4	RHBDF2	0.981814	Proteasome	1.7975e-05	-10.9265
CON	2	F4	RHBDF2	0.981814	Postsynapse	6.49037e-11	-13.8155
CON	2	F4	RHBDF2	0.981814	Presynapse	0.0680087	-2.61769
CON	2	F4	RHBDL3	0.61465	Cytoskeleton	0.0290153	-3.51049
CON	2	F4	RHBDL3	0.61465	Cytosol	0.0415969	-3.13724
CON	2	F4	RHBDL3	0.61465	Secretory Pathway	0.0718734	-2.55826
CON	2	F4	RHBDL3	0.61465	Mitochondria	0.0374999	-3.24519
CON	2	F4	RHBDL3	0.61465	Ribosome	0.000110468	-9.11067
CON	2	F4	RHBDL3	0.61465	Nucleus	0.00655045	-5.02165
CON	2	F4	RHBDL3	0.61465	Peroxisome	0.00557553	-5.18378
CON	2	F4	RHBDL3	0.61465	Plasma Membrane	0.021326	-3.82627
CON	2	F4	RHBDL3	0.61465	Proteasome	0.000252594	-8.28347
CON	2	F4	RHBDL3	0.61465	Postsynapse	0.454386	-0.182966
CON	2	F4	RHBDL3	0.61465	Presynapse	0.331814	-0.699993
CON	2	F4	RHEB	0.782136	Cytoskeleton	0.00806024	-4.81272
CON	2	F4	RHEB	0.782136	Cytosol	0.305219	-0.822569
CON	2	F4	RHEB	0.782136	Secretory Pathway	0.215083	-1.29456
CON	2	F4	RHEB	0.782136	Mitochondria	0.00422833	-5.46171
CON	2	F4	RHEB	0.782136	Ribosome	0.000316292	-8.05853
CON	2	F4	RHEB	0.782136	Nucleus	0.00149181	-6.50627
CON	2	F4	RHEB	0.782136	Peroxisome	0.0247958	-3.67197
CON	2	F4	RHEB	0.782136	Plasma Membrane	0.0769578	-2.48442
CON	2	F4	RHEB	0.782136	Proteasome	0.0019954	-6.21492
CON	2	F4	RHEB	0.782136	Postsynapse	0.0172652	-4.04165
CON	2	F4	RHEB	0.782136	Presynapse	0.344588	-0.642915
CON	2	F4	RHOA	0.451117	Cytoskeleton	0.000554302	-7.49725
CON	2	F4	RHOA	0.451117	Cytosol	0.15118	-1.72538
CON	2	F4	RHOA	0.451117	Secretory Pathway	0.479656	-0.0814192
CON	2	F4	RHOA	0.451117	Mitochondria	1.3188e-05	-11.2362
CON	2	F4	RHOA	0.451117	Ribosome	0.000775411	-7.16134
CON	2	F4	RHOA	0.451117	Nucleus	0.000457782	-7.68866
CON	2	F4	RHOA	0.451117	Peroxisome	0.00197743	-6.22398
CON	2	F4	RHOA	0.451117	Plasma Membrane	0.167512	-1.60337
CON	2	F4	RHOA	0.451117	Proteasome	0.000645042	-7.34555
CON	2	F4	RHOA	0.451117	Postsynapse	8.54776e-05	-9.36717
CON	2	F4	RHOA	0.451117	Presynapse	0.197144	-1.40424
CON	2	F4	RHOB	0.895969	Cytoskeleton	0.00100196	-6.9048
CON	2	F4	RHOB	0.895969	Cytosol	0.190628	-1.44593
CON	2	F4	RHOB	0.895969	Secretory Pathway	0.298656	-0.853705
CON	2	F4	RHOB	0.895969	Mitochondria	6.06024e-05	-9.71111
CON	2	F4	RHOB	0.895969	Ribosome	0.000236765	-8.34821
CON	2	F4	RHOB	0.895969	Nucleus	0.000160511	-8.73699
CON	2	F4	RHOB	0.895969	Peroxisome	0.0150378	-4.18204
CON	2	F4	RHOB	0.895969	Plasma Membrane	0.127919	-1.91948
CON	2	F4	RHOB	0.895969	Proteasome	0.000552647	-7.50024
CON	2	F4	RHOB	0.895969	Postsynapse	0.00085771	-7.06039
CON	2	F4	RHOB	0.895969	Presynapse	0.364888	-0.55421
CON	2	F4	RHOBTB3	0.441347	Cytoskeleton	0.0151724	-4.17299
CON	2	F4	RHOBTB3	0.441347	Cytosol	0.294725	-0.872543
CON	2	F4	RHOBTB3	0.441347	Secretory Pathway	0.194312	-1.42223
CON	2	F4	RHOBTB3	0.441347	Mitochondria	0.0115695	-4.44774
CON	2	F4	RHOBTB3	0.441347	Ribosome	0.000477453	-7.64657
CON	2	F4	RHOBTB3	0.441347	Nucleus	0.0038064	-5.56726
CON	2	F4	RHOBTB3	0.441347	Peroxisome	0.0214312	-3.82124
CON	2	F4	RHOBTB3	0.441347	Plasma Membrane	0.0667982	-2.63695
CON	2	F4	RHOBTB3	0.441347	Proteasome	0.00502087	-5.28912
CON	2	F4	RHOBTB3	0.441347	Postsynapse	0.0259409	-3.62565
CON	2	F4	RHOBTB3	0.441347	Presynapse	0.360746	-0.57213
CON	2	F4	RHOC	0.28456	Cytoskeleton	5.77717e-05	-9.75895
CON	2	F4	RHOC	0.28456	Cytosol	0.0926119	-2.28215
CON	2	F4	RHOC	0.28456	Secretory Pathway	0.737397	1.03248
CON	2	F4	RHOC	0.28456	Mitochondria	1.6781e-07	-13.8155
CON	2	F4	RHOC	0.28456	Ribosome	0.000386958	-7.85681
CON	2	F4	RHOC	0.28456	Nucleus	0.00015509	-8.77135
CON	2	F4	RHOC	0.28456	Peroxisome	0.000109627	-9.11831
CON	2	F4	RHOC	0.28456	Plasma Membrane	0.143986	-1.78257
CON	2	F4	RHOC	0.28456	Proteasome	0.000141909	-8.86019
CON	2	F4	RHOC	0.28456	Postsynapse	6.80326e-07	-13.8155
CON	2	F4	RHOC	0.28456	Presynapse	0.025153	-3.6573
CON	2	F4	RHOF	0.0151022	Cytoskeleton	0.0014729	-6.51905
CON	2	F4	RHOF	0.0151022	Cytosol	0.898722	2.1831
CON	2	F4	RHOF	0.0151022	Secretory Pathway	0.0357971	-3.29343
CON	2	F4	RHOF	0.0151022	Mitochondria	0.00965675	-4.63039
CON	2	F4	RHOF	0.0151022	Ribosome	1.64902e-05	-11.0127
CON	2	F4	RHOF	0.0151022	Nucleus	3.16114e-05	-10.362
CON	2	F4	RHOF	0.0151022	Peroxisome	0.0154525	-4.15441
CON	2	F4	RHOF	0.0151022	Plasma Membrane	0.00683984	-4.97813
CON	2	F4	RHOF	0.0151022	Proteasome	0.00219425	-6.11972
CON	2	F4	RHOF	0.0151022	Postsynapse	0.00300092	-5.80583
CON	2	F4	RHOF	0.0151022	Presynapse	0.026816	-3.59158
CON	2	F4	RHOG	1	Cytoskeleton	3.74615e-05	-10.1922
CON	2	F4	RHOG	1	Cytosol	0.0190659	-3.9406
CON	2	F4	RHOG	1	Secretory Pathway	0.593589	0.378822
CON	2	F4	RHOG	1	Mitochondria	2.88791e-08	-13.8155
CON	2	F4	RHOG	1	Ribosome	0.00095109	-6.95695
CON	2	F4	RHOG	1	Nucleus	0.000150077	-8.80421
CON	2	F4	RHOG	1	Peroxisome	0.000165292	-8.70763
CON	2	F4	RHOG	1	Plasma Membrane	0.267819	-1.00572
CON	2	F4	RHOG	1	Proteasome	3.94055e-05	-10.1416
CON	2	F4	RHOG	1	Postsynapse	1.31686e-06	-13.5403
CON	2	F4	RHOG	1	Presynapse	0.118182	-2.00976
CON	2	F4	RHOQ	0.0786883	Cytoskeleton	2.37174e-05	-10.6493
CON	2	F4	RHOQ	0.0786883	Cytosol	0.0817768	-2.41845
CON	2	F4	RHOQ	0.0786883	Secretory Pathway	0.150184	-1.73316
CON	2	F4	RHOQ	0.0786883	Mitochondria	3.55016e-07	-13.8155
CON	2	F4	RHOQ	0.0786883	Ribosome	0.00936358	-4.66152
CON	2	F4	RHOQ	0.0786883	Nucleus	2.9018e-05	-10.4476
CON	2	F4	RHOQ	0.0786883	Peroxisome	0.000657352	-7.32663
CON	2	F4	RHOQ	0.0786883	Plasma Membrane	0.154698	-1.69822
CON	2	F4	RHOQ	0.0786883	Proteasome	0.00137777	-6.58591
CON	2	F4	RHOQ	0.0786883	Postsynapse	1.87161e-06	-13.1887
CON	2	F4	RHOQ	0.0786883	Presynapse	0.601888	0.413338
CON	2	F4	RHOT1	0.848925	Cytoskeleton	0.00226734	-6.08688
CON	2	F4	RHOT1	0.848925	Cytosol	0.0187099	-3.95981
CON	2	F4	RHOT1	0.848925	Secretory Pathway	0.000587411	-7.4392
CON	2	F4	RHOT1	0.848925	Mitochondria	0.2255	-1.2339
CON	2	F4	RHOT1	0.848925	Ribosome	2.73741e-06	-12.8085
CON	2	F4	RHOT1	0.848925	Nucleus	1.5391e-05	-11.0817
CON	2	F4	RHOT1	0.848925	Peroxisome	0.0263713	-3.60875
CON	2	F4	RHOT1	0.848925	Plasma Membrane	0.000363808	-7.91852
CON	2	F4	RHOT1	0.848925	Proteasome	0.000180863	-8.61759
CON	2	F4	RHOT1	0.848925	Postsynapse	0.677734	0.743376
CON	2	F4	RHOT1	0.848925	Presynapse	0.0482672	-2.98153
CON	2	F4	RHOT2	0.0862755	Cytoskeleton	0.0086954	-4.73623
CON	2	F4	RHOT2	0.0862755	Cytosol	0.0601364	-2.74912
CON	2	F4	RHOT2	0.0862755	Secretory Pathway	0.0174247	-4.03229
CON	2	F4	RHOT2	0.0862755	Mitochondria	0.0437947	-3.08346
CON	2	F4	RHOT2	0.0862755	Ribosome	2.25727e-05	-10.6987
CON	2	F4	RHOT2	0.0862755	Nucleus	0.000348617	-7.96119
CON	2	F4	RHOT2	0.0862755	Peroxisome	0.0765351	-2.49038
CON	2	F4	RHOT2	0.0862755	Plasma Membrane	0.00965685	-4.63038
CON	2	F4	RHOT2	0.0862755	Proteasome	0.000188851	-8.57436
CON	2	F4	RHOT2	0.0862755	Postsynapse	0.605863	0.429956
CON	2	F4	RHOT2	0.0862755	Presynapse	0.177334	-1.53452
CON	2	F4	RHPN2	0.151774	Cytoskeleton	0.00201699	-6.20413
CON	2	F4	RHPN2	0.151774	Cytosol	0.914735	2.37287
CON	2	F4	RHPN2	0.151774	Secretory Pathway	0.0533401	-2.87625
CON	2	F4	RHPN2	0.151774	Mitochondria	0.0114067	-4.46208
CON	2	F4	RHPN2	0.151774	Ribosome	1.66123e-05	-11.0054
CON	2	F4	RHPN2	0.151774	Nucleus	0.00054304	-7.51778
CON	2	F4	RHPN2	0.151774	Peroxisome	0.00673427	-4.99379
CON	2	F4	RHPN2	0.151774	Plasma Membrane	0.00706686	-4.94525
CON	2	F4	RHPN2	0.151774	Proteasome	0.00184402	-6.29396
CON	2	F4	RHPN2	0.151774	Postsynapse	0.00074859	-7.19657
CON	2	F4	RHPN2	0.151774	Presynapse	0.00154823	-6.46909
CON	2	F4	RIC8A	0.48175	Cytoskeleton	0.00503674	-5.28595
CON	2	F4	RIC8A	0.48175	Cytosol	0.192606	-1.43317
CON	2	F4	RIC8A	0.48175	Secretory Pathway	0.434701	-0.262697
CON	2	F4	RIC8A	0.48175	Mitochondria	0.000460321	-7.68313
CON	2	F4	RIC8A	0.48175	Ribosome	0.000146872	-8.8258
CON	2	F4	RIC8A	0.48175	Nucleus	0.00162409	-6.42118
CON	2	F4	RIC8A	0.48175	Peroxisome	0.0316816	-3.41983
CON	2	F4	RIC8A	0.48175	Plasma Membrane	0.151729	-1.72111
CON	2	F4	RIC8A	0.48175	Proteasome	0.0003968	-7.83168
CON	2	F4	RIC8A	0.48175	Postsynapse	0.00682279	-4.98064
CON	2	F4	RIC8A	0.48175	Presynapse	0.174796	-1.55201
CON	2	F4	RIC8B	0.00774369	Cytoskeleton	0.000324645	-8.03245
CON	2	F4	RIC8B	0.00774369	Cytosol	0.198107	-1.39817
CON	2	F4	RIC8B	0.00774369	Secretory Pathway	0.466427	-0.134495
CON	2	F4	RIC8B	0.00774369	Mitochondria	8.90125e-07	-13.8155
CON	2	F4	RIC8B	0.00774369	Ribosome	5.9477e-07	-13.8155
CON	2	F4	RIC8B	0.00774369	Nucleus	2.66984e-06	-12.8335
CON	2	F4	RIC8B	0.00774369	Peroxisome	0.209268	-1.32935
CON	2	F4	RIC8B	0.00774369	Plasma Membrane	0.0925377	-2.28304
CON	2	F4	RIC8B	0.00774369	Proteasome	0.000215196	-8.44375
CON	2	F4	RIC8B	0.00774369	Postsynapse	4.66505e-05	-9.97278
CON	2	F4	RIC8B	0.00774369	Presynapse	0.0330699	-3.3755
CON	2	F4	RICTOR	0.14205	Cytoskeleton	0.0226468	-3.76483
CON	2	F4	RICTOR	0.14205	Cytosol	0.446483	-0.214892
CON	2	F4	RICTOR	0.14205	Secretory Pathway	0.230495	-1.20552
CON	2	F4	RICTOR	0.14205	Mitochondria	0.0354588	-3.30328
CON	2	F4	RICTOR	0.14205	Ribosome	0.0029803	-5.81275
CON	2	F4	RICTOR	0.14205	Nucleus	0.0472975	-3.00285
CON	2	F4	RICTOR	0.14205	Peroxisome	0.00323732	-5.72977
CON	2	F4	RICTOR	0.14205	Plasma Membrane	0.0590296	-2.76887
CON	2	F4	RICTOR	0.14205	Proteasome	0.0272746	-3.57414
CON	2	F4	RICTOR	0.14205	Postsynapse	0.0066001	-5.01405
CON	2	F4	RICTOR	0.14205	Presynapse	0.118497	-2.00674
CON	2	F4	RIDA	0.997957	Cytoskeleton	0.000219669	-8.42317
CON	2	F4	RIDA	0.997957	Cytosol	0.970529	3.49444
CON	2	F4	RIDA	0.997957	Secretory Pathway	0.0248906	-3.66806
CON	2	F4	RIDA	0.997957	Mitochondria	0.000954798	-6.95306
CON	2	F4	RIDA	0.997957	Ribosome	1.30303e-06	-13.5508
CON	2	F4	RIDA	0.997957	Nucleus	3.2479e-05	-10.3349
CON	2	F4	RIDA	0.997957	Peroxisome	0.0008464	-7.07367
CON	2	F4	RIDA	0.997957	Plasma Membrane	0.00145425	-6.53181
CON	2	F4	RIDA	0.997957	Proteasome	0.000973319	-6.93382
CON	2	F4	RIDA	0.997957	Postsynapse	1.10762e-05	-11.4107
CON	2	F4	RIDA	0.997957	Presynapse	8.70776e-05	-9.34862
CON	2	F4	RIGI	0.162878	Cytoskeleton	0.00165083	-6.40482
CON	2	F4	RIGI	0.162878	Cytosol	0.161678	-1.64579
CON	2	F4	RIGI	0.162878	Secretory Pathway	0.632024	0.540911
CON	2	F4	RIGI	0.162878	Mitochondria	7.54502e-05	-9.49196
CON	2	F4	RIGI	0.162878	Ribosome	0.00316041	-5.75389
CON	2	F4	RIGI	0.162878	Nucleus	0.0109809	-4.50055
CON	2	F4	RIGI	0.162878	Peroxisome	0.000155992	-8.76555
CON	2	F4	RIGI	0.162878	Plasma Membrane	0.119619	-1.99605
CON	2	F4	RIGI	0.162878	Proteasome	0.00264609	-5.93202
CON	2	F4	RIGI	0.162878	Postsynapse	4.79521e-05	-9.94526
CON	2	F4	RIGI	0.162878	Presynapse	0.0679615	-2.61843
CON	2	F4	RILPL1	0.974188	Cytoskeleton	0.00115287	-6.76435
CON	2	F4	RILPL1	0.974188	Cytosol	0.783189	1.28435
CON	2	F4	RILPL1	0.974188	Secretory Pathway	0.180593	-1.51234
CON	2	F4	RILPL1	0.974188	Mitochondria	0.00053921	-7.52487
CON	2	F4	RILPL1	0.974188	Ribosome	1.70914e-05	-10.9769
CON	2	F4	RILPL1	0.974188	Nucleus	0.000290145	-8.14484
CON	2	F4	RILPL1	0.974188	Peroxisome	0.00671876	-4.99611
CON	2	F4	RILPL1	0.974188	Plasma Membrane	0.0228171	-3.75716
CON	2	F4	RILPL1	0.974188	Proteasome	0.00108553	-6.82461
CON	2	F4	RILPL1	0.974188	Postsynapse	0.000153968	-8.77861
CON	2	F4	RILPL1	0.974188	Presynapse	0.00344398	-5.66768
CON	2	F4	RIMBP2	0.205082	Cytoskeleton	0.000346412	-7.96754
CON	2	F4	RIMBP2	0.205082	Cytosol	0.000302018	-8.10472
CON	2	F4	RIMBP2	0.205082	Secretory Pathway	9.80704e-06	-11.5324
CON	2	F4	RIMBP2	0.205082	Mitochondria	0.132772	-1.87666
CON	2	F4	RIMBP2	0.205082	Ribosome	4.0324e-09	-13.8155
CON	2	F4	RIMBP2	0.205082	Nucleus	1.37615e-06	-13.4962
CON	2	F4	RIMBP2	0.205082	Peroxisome	0.00173907	-6.35266
CON	2	F4	RIMBP2	0.205082	Plasma Membrane	3.72675e-06	-12.5
CON	2	F4	RIMBP2	0.205082	Proteasome	4.59578e-07	-13.8155
CON	2	F4	RIMBP2	0.205082	Postsynapse	0.864548	1.85359
CON	2	F4	RIMBP2	0.205082	Presynapse	0.000277082	-8.19092
CON	2	F4	RIMOC1	0.9101	Cytoskeleton	0.000808401	-7.11964
CON	2	F4	RIMOC1	0.9101	Cytosol	0.946818	2.87939
CON	2	F4	RIMOC1	0.9101	Secretory Pathway	0.0380508	-3.23004
CON	2	F4	RIMOC1	0.9101	Mitochondria	0.00342301	-5.67381
CON	2	F4	RIMOC1	0.9101	Ribosome	9.60814e-06	-11.5529
CON	2	F4	RIMOC1	0.9101	Nucleus	0.000111144	-9.10458
CON	2	F4	RIMOC1	0.9101	Peroxisome	0.00167108	-6.39261
CON	2	F4	RIMOC1	0.9101	Plasma Membrane	0.00339706	-5.68144
CON	2	F4	RIMOC1	0.9101	Proteasome	0.00452168	-5.39434
CON	2	F4	RIMOC1	0.9101	Postsynapse	7.89421e-05	-9.44672
CON	2	F4	RIMOC1	0.9101	Presynapse	0.00110995	-6.80233
CON	2	F4	RIMS1	0.477372	Cytoskeleton	0.00486683	-5.32043
CON	2	F4	RIMS1	0.477372	Cytosol	0.00805051	-4.81394
CON	2	F4	RIMS1	0.477372	Secretory Pathway	0.00116578	-6.7532
CON	2	F4	RIMS1	0.477372	Mitochondria	0.158599	-1.66869
CON	2	F4	RIMS1	0.477372	Ribosome	2.12347e-06	-13.0625
CON	2	F4	RIMS1	0.477372	Nucleus	0.000129395	-8.95251
CON	2	F4	RIMS1	0.477372	Peroxisome	0.00675165	-4.99119
CON	2	F4	RIMS1	0.477372	Plasma Membrane	0.000465411	-7.67212
CON	2	F4	RIMS1	0.477372	Proteasome	5.37597e-05	-9.83093
CON	2	F4	RIMS1	0.477372	Postsynapse	0.796851	1.36673
CON	2	F4	RIMS1	0.477372	Presynapse	0.0230642	-3.74614
CON	2	F4	RIMS2	0.346929	Cytoskeleton	0.00230536	-6.07021
CON	2	F4	RIMS2	0.346929	Cytosol	0.0040106	-5.5148
CON	2	F4	RIMS2	0.346929	Secretory Pathway	0.00117546	-6.74492
CON	2	F4	RIMS2	0.346929	Mitochondria	0.0345926	-3.32891
CON	2	F4	RIMS2	0.346929	Ribosome	5.37731e-07	-13.8155
CON	2	F4	RIMS2	0.346929	Nucleus	4.00682e-05	-10.1249
CON	2	F4	RIMS2	0.346929	Peroxisome	0.00485249	-5.3234
CON	2	F4	RIMS2	0.346929	Plasma Membrane	0.000432012	-7.74662
CON	2	F4	RIMS2	0.346929	Proteasome	3.60638e-06	-12.5328
CON	2	F4	RIMS2	0.346929	Postsynapse	0.934812	2.66307
CON	2	F4	RIMS2	0.346929	Presynapse	0.0177754	-4.012
CON	2	F4	RIMS3	0.578002	Cytoskeleton	0.00998258	-4.59688
CON	2	F4	RIMS3	0.578002	Cytosol	0.351287	-0.613388
CON	2	F4	RIMS3	0.578002	Secretory Pathway	0.174889	-1.55137
CON	2	F4	RIMS3	0.578002	Mitochondria	0.00837673	-4.77389
CON	2	F4	RIMS3	0.578002	Ribosome	0.000139787	-8.87525
CON	2	F4	RIMS3	0.578002	Nucleus	0.000924743	-6.98507
CON	2	F4	RIMS3	0.578002	Peroxisome	0.0440789	-3.07669
CON	2	F4	RIMS3	0.578002	Plasma Membrane	0.0583198	-2.78172
CON	2	F4	RIMS3	0.578002	Proteasome	0.00152993	-6.481
CON	2	F4	RIMS3	0.578002	Postsynapse	0.0393931	-3.19397
CON	2	F4	RIMS3	0.578002	Presynapse	0.311079	-0.79508
CON	2	F4	RIMS4	0.384393	Cytoskeleton	0.00745103	-4.89192
CON	2	F4	RIMS4	0.384393	Cytosol	0.0312257	-3.43479
CON	2	F4	RIMS4	0.384393	Secretory Pathway	0.0102869	-4.56654
CON	2	F4	RIMS4	0.384393	Mitochondria	0.038537	-3.21684
CON	2	F4	RIMS4	0.384393	Ribosome	7.12031e-06	-11.8526
CON	2	F4	RIMS4	0.384393	Nucleus	0.000148683	-8.81355
CON	2	F4	RIMS4	0.384393	Peroxisome	0.0332937	-3.36853
CON	2	F4	RIMS4	0.384393	Plasma Membrane	0.00440413	-5.4208
CON	2	F4	RIMS4	0.384393	Proteasome	8.99944e-05	-9.31567
CON	2	F4	RIMS4	0.384393	Postsynapse	0.721002	0.949435
CON	2	F4	RIMS4	0.384393	Presynapse	0.153554	-1.70699
CON	2	F4	RIN1	0.0823889	Cytoskeleton	0.032	-3.4095
CON	2	F4	RIN1	0.0823889	Cytosol	0.0696644	-2.59186
CON	2	F4	RIN1	0.0823889	Secretory Pathway	0.0899494	-2.31425
CON	2	F4	RIN1	0.0823889	Mitochondria	0.035198	-3.31093
CON	2	F4	RIN1	0.0823889	Ribosome	0.000156936	-8.75952
CON	2	F4	RIN1	0.0823889	Nucleus	0.00929929	-4.66847
CON	2	F4	RIN1	0.0823889	Peroxisome	0.0418721	-3.13036
CON	2	F4	RIN1	0.0823889	Plasma Membrane	0.0414431	-3.14111
CON	2	F4	RIN1	0.0823889	Proteasome	0.00063098	-7.36761
CON	2	F4	RIN1	0.0823889	Postsynapse	0.401956	-0.397323
CON	2	F4	RIN1	0.0823889	Presynapse	0.27783	-0.955251
CON	2	F4	RINT1	0.312355	Cytoskeleton	0.00137285	-6.58949
CON	2	F4	RINT1	0.312355	Cytosol	0.222361	-1.25196
CON	2	F4	RINT1	0.312355	Secretory Pathway	0.527278	0.10922
CON	2	F4	RINT1	0.312355	Mitochondria	4.30741e-05	-10.0525
CON	2	F4	RINT1	0.312355	Ribosome	0.000286185	-8.15859
CON	2	F4	RINT1	0.312355	Nucleus	0.000589066	-7.43638
CON	2	F4	RINT1	0.312355	Peroxisome	0.00225494	-6.09237
CON	2	F4	RINT1	0.312355	Plasma Membrane	0.111313	-2.0774
CON	2	F4	RINT1	0.312355	Proteasome	0.0019758	-6.2248
CON	2	F4	RINT1	0.312355	Postsynapse	0.000119639	-9.03091
CON	2	F4	RINT1	0.312355	Presynapse	0.132407	-1.87984
CON	2	F4	RIPOR1	0.140726	Cytoskeleton	0.000950566	-6.9575
CON	2	F4	RIPOR1	0.140726	Cytosol	0.28091	-0.939951
CON	2	F4	RIPOR1	0.140726	Secretory Pathway	0.254706	-1.07367
CON	2	F4	RIPOR1	0.140726	Mitochondria	0.000154528	-8.77498
CON	2	F4	RIPOR1	0.140726	Ribosome	0.000481442	-7.63824
CON	2	F4	RIPOR1	0.140726	Nucleus	0.000188568	-8.57587
CON	2	F4	RIPOR1	0.140726	Peroxisome	0.0043285	-5.4382
CON	2	F4	RIPOR1	0.140726	Plasma Membrane	0.088647	-2.33027
CON	2	F4	RIPOR1	0.140726	Proteasome	0.000729788	-7.22203
CON	2	F4	RIPOR1	0.140726	Postsynapse	0.00079901	-7.13134
CON	2	F4	RIPOR1	0.140726	Presynapse	0.368104	-0.540359
CON	2	F4	RIPOR2	0.142804	Cytoskeleton	0.0121225	-4.4005
CON	2	F4	RIPOR2	0.142804	Cytosol	0.420171	-0.32207
CON	2	F4	RIPOR2	0.142804	Secretory Pathway	0.396813	-0.418763
CON	2	F4	RIPOR2	0.142804	Mitochondria	0.00501118	-5.29106
CON	2	F4	RIPOR2	0.142804	Ribosome	0.00055505	-7.4959
CON	2	F4	RIPOR2	0.142804	Nucleus	0.0188746	-3.95088
CON	2	F4	RIPOR2	0.142804	Peroxisome	0.00663888	-5.00815
CON	2	F4	RIPOR2	0.142804	Plasma Membrane	0.0863241	-2.35937
CON	2	F4	RIPOR2	0.142804	Proteasome	0.00460934	-5.37505
CON	2	F4	RIPOR2	0.142804	Postsynapse	0.00301873	-5.79989
CON	2	F4	RIPOR2	0.142804	Presynapse	0.0458614	-3.03518
CON	2	F4	RIT2	0.0271585	Cytoskeleton	0.00627359	-5.06511
CON	2	F4	RIT2	0.0271585	Cytosol	0.10023	-2.19467
CON	2	F4	RIT2	0.0271585	Secretory Pathway	0.434989	-0.261524
CON	2	F4	RIT2	0.0271585	Mitochondria	0.000409988	-7.79897
CON	2	F4	RIT2	0.0271585	Ribosome	6.20822e-05	-9.68699
CON	2	F4	RIT2	0.0271585	Nucleus	0.00152551	-6.4839
CON	2	F4	RIT2	0.0271585	Peroxisome	0.0487227	-2.97166
CON	2	F4	RIT2	0.0271585	Plasma Membrane	0.164275	-1.62676
CON	2	F4	RIT2	0.0271585	Proteasome	6.58865e-05	-9.62751
CON	2	F4	RIT2	0.0271585	Postsynapse	0.0290665	-3.50867
CON	2	F4	RIT2	0.0271585	Presynapse	0.214379	-1.29873
CON	2	F4	RLBP1	0.4295	Cytoskeleton	0.0129198	-4.33599
CON	2	F4	RLBP1	0.4295	Cytosol	0.156771	-1.68246
CON	2	F4	RLBP1	0.4295	Secretory Pathway	0.39042	-0.445547
CON	2	F4	RLBP1	0.4295	Mitochondria	0.00245786	-6.006
CON	2	F4	RLBP1	0.4295	Ribosome	0.000962231	-6.94529
CON	2	F4	RLBP1	0.4295	Nucleus	0.014814	-4.19726
CON	2	F4	RLBP1	0.4295	Peroxisome	0.00751896	-4.88278
CON	2	F4	RLBP1	0.4295	Plasma Membrane	0.131151	-1.89082
CON	2	F4	RLBP1	0.4295	Proteasome	0.00186348	-6.28344
CON	2	F4	RLBP1	0.4295	Postsynapse	0.0103404	-4.5613
CON	2	F4	RLBP1	0.4295	Presynapse	0.270781	-0.990663
CON	2	F4	RMC1	0.602404	Cytoskeleton	0.00724411	-4.9203
CON	2	F4	RMC1	0.602404	Cytosol	0.32328	-0.738737
CON	2	F4	RMC1	0.602404	Secretory Pathway	0.27751	-0.956848
CON	2	F4	RMC1	0.602404	Mitochondria	0.00238483	-6.03624
CON	2	F4	RMC1	0.602404	Ribosome	0.000307897	-8.08544
CON	2	F4	RMC1	0.602404	Nucleus	0.00165527	-6.40214
CON	2	F4	RMC1	0.602404	Peroxisome	0.0201313	-3.88514
CON	2	F4	RMC1	0.602404	Plasma Membrane	0.0886397	-2.33036
CON	2	F4	RMC1	0.602404	Proteasome	0.00236911	-6.04287
CON	2	F4	RMC1	0.602404	Postsynapse	0.00826718	-4.78716
CON	2	F4	RMC1	0.602404	Presynapse	0.268211	-1.00372
CON	2	F4	RMDN1	0.43061	Cytoskeleton	0.00625225	-5.06854
CON	2	F4	RMDN1	0.43061	Cytosol	0.812262	1.46478
CON	2	F4	RMDN1	0.43061	Secretory Pathway	0.0806533	-2.4335
CON	2	F4	RMDN1	0.43061	Mitochondria	0.0295084	-3.49313
CON	2	F4	RMDN1	0.43061	Ribosome	6.57616e-05	-9.62941
CON	2	F4	RMDN1	0.43061	Nucleus	0.000868918	-7.04739
CON	2	F4	RMDN1	0.43061	Peroxisome	0.0178569	-4.00735
CON	2	F4	RMDN1	0.43061	Plasma Membrane	0.0163736	-4.09558
CON	2	F4	RMDN1	0.43061	Proteasome	0.00383378	-5.56006
CON	2	F4	RMDN1	0.43061	Postsynapse	0.00797097	-4.82395
CON	2	F4	RMDN1	0.43061	Presynapse	0.0243541	-3.6904
CON	2	F4	RMDN2	0.733166	Cytoskeleton	0.00440475	-5.42066
CON	2	F4	RMDN2	0.733166	Cytosol	0.27625	-0.963138
CON	2	F4	RMDN2	0.733166	Secretory Pathway	0.0583163	-2.78179
CON	2	F4	RMDN2	0.733166	Mitochondria	0.00825454	-4.7887
CON	2	F4	RMDN2	0.733166	Ribosome	4.28102e-05	-10.0587
CON	2	F4	RMDN2	0.733166	Nucleus	8.77225e-05	-9.34124
CON	2	F4	RMDN2	0.733166	Peroxisome	0.142801	-1.79222
CON	2	F4	RMDN2	0.733166	Plasma Membrane	0.0288227	-3.51735
CON	2	F4	RMDN2	0.733166	Proteasome	0.000644427	-7.3465
CON	2	F4	RMDN2	0.733166	Postsynapse	0.0851733	-2.37405
CON	2	F4	RMDN2	0.733166	Presynapse	0.395202	-0.425496
CON	2	F4	RMDN3	0.897232	Cytoskeleton	0.00212811	-6.15039
CON	2	F4	RMDN3	0.897232	Cytosol	0.0272097	-3.57659
CON	2	F4	RMDN3	0.897232	Secretory Pathway	0.000749577	-7.19525
CON	2	F4	RMDN3	0.897232	Mitochondria	0.208169	-1.336
CON	2	F4	RMDN3	0.897232	Ribosome	2.04701e-06	-13.0991
CON	2	F4	RMDN3	0.897232	Nucleus	1.1893e-05	-11.3396
CON	2	F4	RMDN3	0.897232	Peroxisome	0.0385808	-3.21565
CON	2	F4	RMDN3	0.897232	Plasma Membrane	0.000434307	-7.74132
CON	2	F4	RMDN3	0.897232	Proteasome	0.000137239	-8.89365
CON	2	F4	RMDN3	0.897232	Postsynapse	0.681645	0.761341
CON	2	F4	RMDN3	0.897232	Presynapse	0.0409328	-3.15403
CON	2	F4	RMND1	1	Cytoskeleton	0.000140202	-8.87229
CON	2	F4	RMND1	1	Cytosol	0.000266705	-8.2291
CON	2	F4	RMND1	1	Secretory Pathway	3.45473e-06	-12.5758
CON	2	F4	RMND1	1	Mitochondria	0.0934521	-2.27219
CON	2	F4	RMND1	1	Ribosome	7.63261e-09	-13.8155
CON	2	F4	RMND1	1	Nucleus	1.51523e-07	-13.8155
CON	2	F4	RMND1	1	Peroxisome	0.00618854	-5.07885
CON	2	F4	RMND1	1	Plasma Membrane	2.92609e-06	-12.7418
CON	2	F4	RMND1	1	Proteasome	1.32952e-06	-13.5307
CON	2	F4	RMND1	1	Postsynapse	0.898642	2.18222
CON	2	F4	RMND1	1	Presynapse	0.0013029	-6.64186
CON	2	F4	RMND5A	0.0983726	Cytoskeleton	0.0130054	-4.3293
CON	2	F4	RMND5A	0.0983726	Cytosol	0.0937385	-2.26882
CON	2	F4	RMND5A	0.0983726	Secretory Pathway	0.267409	-1.00781
CON	2	F4	RMND5A	0.0983726	Mitochondria	0.00412265	-5.48713
CON	2	F4	RMND5A	0.0983726	Ribosome	0.0184303	-3.97516
CON	2	F4	RMND5A	0.0983726	Nucleus	0.102227	-2.17272
CON	2	F4	RMND5A	0.0983726	Peroxisome	0.000164613	-8.71175
CON	2	F4	RMND5A	0.0983726	Plasma Membrane	0.0731649	-2.53906
CON	2	F4	RMND5A	0.0983726	Proteasome	0.0186129	-3.96511
CON	2	F4	RMND5A	0.0983726	Postsynapse	0.00158725	-6.44417
CON	2	F4	RMND5A	0.0983726	Presynapse	0.407538	-0.374154
CON	2	F4	RNASE6	0.145758	Cytoskeleton	0.00162493	-6.42066
CON	2	F4	RNASE6	0.145758	Cytosol	0.303557	-0.830415
CON	2	F4	RNASE6	0.145758	Secretory Pathway	0.597481	0.394982
CON	2	F4	RNASE6	0.145758	Mitochondria	0.000101786	-9.19253
CON	2	F4	RNASE6	0.145758	Ribosome	5.64065e-05	-9.78287
CON	2	F4	RNASE6	0.145758	Nucleus	0.00253646	-5.97444
CON	2	F4	RNASE6	0.145758	Peroxisome	0.00301909	-5.79978
CON	2	F4	RNASE6	0.145758	Plasma Membrane	0.0853729	-2.37149
CON	2	F4	RNASE6	0.145758	Proteasome	0.000229793	-8.3781
CON	2	F4	RNASE6	0.145758	Postsynapse	0.000162714	-8.72336
CON	2	F4	RNASE6	0.145758	Presynapse	0.00585706	-5.13423
CON	2	F4	RNASEL	0.160509	Cytoskeleton	0.000801433	-7.12831
CON	2	F4	RNASEL	0.160509	Cytosol	0.0340502	-3.34528
CON	2	F4	RNASEL	0.160509	Secretory Pathway	0.146892	-1.75919
CON	2	F4	RNASEL	0.160509	Mitochondria	3.84654e-05	-10.1657
CON	2	F4	RNASEL	0.160509	Ribosome	0.00881123	-4.72288
CON	2	F4	RNASEL	0.160509	Nucleus	0.00205611	-6.18488
CON	2	F4	RNASEL	0.160509	Peroxisome	0.000159373	-8.7441
CON	2	F4	RNASEL	0.160509	Plasma Membrane	0.0704907	-2.57918
CON	2	F4	RNASEL	0.160509	Proteasome	0.00417649	-5.4741
CON	2	F4	RNASEL	0.160509	Postsynapse	9.22051e-05	-9.2914
CON	2	F4	RNASEL	0.160509	Presynapse	0.732432	1.007
CON	2	F4	RNASET2	0.841911	Cytoskeleton	0.000236493	-8.34936
CON	2	F4	RNASET2	0.841911	Cytosol	0.649961	0.618868
CON	2	F4	RNASET2	0.841911	Secretory Pathway	0.302662	-0.834651
CON	2	F4	RNASET2	0.841911	Mitochondria	2.1287e-05	-10.7574
CON	2	F4	RNASET2	0.841911	Ribosome	6.58949e-05	-9.62738
CON	2	F4	RNASET2	0.841911	Nucleus	0.000118361	-9.04165
CON	2	F4	RNASET2	0.841911	Peroxisome	0.00102774	-6.87937
CON	2	F4	RNASET2	0.841911	Plasma Membrane	0.0389509	-3.20572
CON	2	F4	RNASET2	0.841911	Proteasome	0.0012275	-6.70154
CON	2	F4	RNASET2	0.841911	Postsynapse	5.98491e-06	-12.0263
CON	2	F4	RNASET2	0.841911	Presynapse	0.00572226	-5.15765
CON	2	F4	RND3	0.00774322	Cytoskeleton	4.27191e-08	-13.8155
CON	2	F4	RND3	0.00774322	Cytosol	0.000356099	-7.93995
CON	2	F4	RND3	0.00774322	Secretory Pathway	0.796249	1.36301
CON	2	F4	RND3	0.00774322	Mitochondria	1.6139e-14	-13.8155
CON	2	F4	RND3	0.00774322	Ribosome	2.27867e-05	-10.6893
CON	2	F4	RND3	0.00774322	Nucleus	4.27022e-07	-13.8155
CON	2	F4	RND3	0.00774322	Peroxisome	4.0788e-07	-13.8155
CON	2	F4	RND3	0.00774322	Plasma Membrane	0.196808	-1.40637
CON	2	F4	RND3	0.00774322	Proteasome	1.95423e-08	-13.8155
CON	2	F4	RND3	0.00774322	Postsynapse	4.0669e-11	-13.8155
CON	2	F4	RND3	0.00774322	Presynapse	0.00656317	-5.0197
CON	2	F4	RNF11	0.835772	Cytoskeleton	0.000574486	-7.46146
CON	2	F4	RNF11	0.835772	Cytosol	0.187273	-1.46783
CON	2	F4	RNF11	0.835772	Secretory Pathway	0.293929	-0.876377
CON	2	F4	RNF11	0.835772	Mitochondria	2.69106e-05	-10.523
CON	2	F4	RNF11	0.835772	Ribosome	0.000180946	-8.61713
CON	2	F4	RNF11	0.835772	Nucleus	7.31265e-05	-9.52325
CON	2	F4	RNF11	0.835772	Peroxisome	0.0192213	-3.93233
CON	2	F4	RNF11	0.835772	Plasma Membrane	0.140682	-1.80963
CON	2	F4	RNF11	0.835772	Proteasome	0.000285717	-8.16022
CON	2	F4	RNF11	0.835772	Postsynapse	0.000615495	-7.39247
CON	2	F4	RNF11	0.835772	Presynapse	0.357137	-0.58781
CON	2	F4	RNF114	0.0130545	Cytoskeleton	0.00101507	-6.89179
CON	2	F4	RNF114	0.0130545	Cytosol	0.283946	-0.924969
CON	2	F4	RNF114	0.0130545	Secretory Pathway	0.606294	0.431759
CON	2	F4	RNF114	0.0130545	Mitochondria	3.33514e-05	-10.3084
CON	2	F4	RNF114	0.0130545	Ribosome	5.72339e-05	-9.76831
CON	2	F4	RNF114	0.0130545	Nucleus	0.000441233	-7.7255
CON	2	F4	RNF114	0.0130545	Peroxisome	0.00185501	-6.28801
CON	2	F4	RNF114	0.0130545	Plasma Membrane	0.0813381	-2.4243
CON	2	F4	RNF114	0.0130545	Proteasome	0.000429521	-7.75241
CON	2	F4	RNF114	0.0130545	Postsynapse	8.15348e-05	-9.4144
CON	2	F4	RNF114	0.0130545	Presynapse	0.0245088	-3.68391
CON	2	F4	RNF123	0.454725	Cytoskeleton	0.00935696	-4.66223
CON	2	F4	RNF123	0.454725	Cytosol	0.569719	0.280705
CON	2	F4	RNF123	0.454725	Secretory Pathway	0.214614	-1.29733
CON	2	F4	RNF123	0.454725	Mitochondria	0.00910525	-4.68976
CON	2	F4	RNF123	0.454725	Ribosome	0.000197421	-8.52997
CON	2	F4	RNF123	0.454725	Nucleus	0.00174337	-6.35019
CON	2	F4	RNF123	0.454725	Peroxisome	0.0133502	-4.30279
CON	2	F4	RNF123	0.454725	Plasma Membrane	0.0472563	-3.00376
CON	2	F4	RNF123	0.454725	Proteasome	0.00422045	-5.46358
CON	2	F4	RNF123	0.454725	Postsynapse	0.0085277	-4.75587
CON	2	F4	RNF123	0.454725	Presynapse	0.121909	-1.97448
CON	2	F4	RNF126	0.449583	Cytoskeleton	0.0116508	-4.44066
CON	2	F4	RNF126	0.449583	Cytosol	0.176817	-1.53807
CON	2	F4	RNF126	0.449583	Secretory Pathway	0.15502	-1.69576
CON	2	F4	RNF126	0.449583	Mitochondria	0.00867972	-4.73805
CON	2	F4	RNF126	0.449583	Ribosome	0.000431911	-7.74686
CON	2	F4	RNF126	0.449583	Nucleus	0.00265268	-5.92953
CON	2	F4	RNF126	0.449583	Peroxisome	0.0186315	-3.96409
CON	2	F4	RNF126	0.449583	Plasma Membrane	0.063475	-2.69153
CON	2	F4	RNF126	0.449583	Proteasome	0.00145642	-6.53032
CON	2	F4	RNF126	0.449583	Postsynapse	0.0500562	-2.94326
CON	2	F4	RNF126	0.449583	Presynapse	0.511129	0.0445251
CON	2	F4	RNF13	0.949264	Cytoskeleton	5.21571e-08	-13.8155
CON	2	F4	RNF13	0.949264	Cytosol	0.000532089	-7.53817
CON	2	F4	RNF13	0.949264	Secretory Pathway	0.751684	1.10762
CON	2	F4	RNF13	0.949264	Mitochondria	3.41745e-14	-13.8155
CON	2	F4	RNF13	0.949264	Ribosome	5.90705e-05	-9.73672
CON	2	F4	RNF13	0.949264	Nucleus	1.47099e-06	-13.4296
CON	2	F4	RNF13	0.949264	Peroxisome	8.01397e-07	-13.8155
CON	2	F4	RNF13	0.949264	Plasma Membrane	0.244287	-1.12932
CON	2	F4	RNF13	0.949264	Proteasome	5.83963e-08	-13.8155
CON	2	F4	RNF13	0.949264	Postsynapse	3.07487e-11	-13.8155
CON	2	F4	RNF13	0.949264	Presynapse	0.00343489	-5.67033
CON	2	F4	RNF130	0.980564	Cytoskeleton	0.00219109	-6.12116
CON	2	F4	RNF130	0.980564	Cytosol	0.774045	1.2313
CON	2	F4	RNF130	0.980564	Secretory Pathway	0.199719	-1.38805
CON	2	F4	RNF130	0.980564	Mitochondria	0.00172091	-6.36318
CON	2	F4	RNF130	0.980564	Ribosome	4.65006e-05	-9.976
CON	2	F4	RNF130	0.980564	Nucleus	0.00284827	-5.85819
CON	2	F4	RNF130	0.980564	Peroxisome	0.000584437	-7.44428
CON	2	F4	RNF130	0.980564	Plasma Membrane	0.0142601	-4.23592
CON	2	F4	RNF130	0.980564	Proteasome	0.00329583	-5.71179
CON	2	F4	RNF130	0.980564	Postsynapse	6.27447e-05	-9.67637
CON	2	F4	RNF130	0.980564	Presynapse	0.0012256	-6.7031
CON	2	F4	RNF14	0.99343	Cytoskeleton	0.00179821	-6.31916
CON	2	F4	RNF14	0.99343	Cytosol	0.86635	1.86906
CON	2	F4	RNF14	0.99343	Secretory Pathway	0.112808	-2.06238
CON	2	F4	RNF14	0.99343	Mitochondria	0.0030414	-5.79239
CON	2	F4	RNF14	0.99343	Ribosome	3.17739e-05	-10.3568
CON	2	F4	RNF14	0.99343	Nucleus	0.00200237	-6.21142
CON	2	F4	RNF14	0.99343	Peroxisome	0.000665012	-7.31504
CON	2	F4	RNF14	0.99343	Plasma Membrane	0.00813135	-4.80386
CON	2	F4	RNF14	0.99343	Proteasome	0.00448498	-5.40253
CON	2	F4	RNF14	0.99343	Postsynapse	5.37131e-05	-9.8318
CON	2	F4	RNF14	0.99343	Presynapse	0.000633897	-7.36299
CON	2	F4	RNF141	0.430726	Cytoskeleton	0.0115175	-4.4523
CON	2	F4	RNF141	0.430726	Cytosol	0.604998	0.426336
CON	2	F4	RNF141	0.430726	Secretory Pathway	0.199612	-1.38872
CON	2	F4	RNF141	0.430726	Mitochondria	0.0152054	-4.17078
CON	2	F4	RNF141	0.430726	Ribosome	0.000100846	-9.20182
CON	2	F4	RNF141	0.430726	Nucleus	0.00165304	-6.40349
CON	2	F4	RNF141	0.430726	Peroxisome	0.0195193	-3.91664
CON	2	F4	RNF141	0.430726	Plasma Membrane	0.0405301	-3.16434
CON	2	F4	RNF141	0.430726	Proteasome	0.00249137	-5.99243
CON	2	F4	RNF141	0.430726	Postsynapse	0.0168875	-4.06415
CON	2	F4	RNF141	0.430726	Presynapse	0.0874849	-2.34474
CON	2	F4	RNF146	0.14299	Cytoskeleton	0.0142461	-4.23692
CON	2	F4	RNF146	0.14299	Cytosol	0.498153	-0.00738768
CON	2	F4	RNF146	0.14299	Secretory Pathway	0.132064	-1.88283
CON	2	F4	RNF146	0.14299	Mitochondria	0.0346586	-3.32694
CON	2	F4	RNF146	0.14299	Ribosome	0.000510805	-7.57901
CON	2	F4	RNF146	0.14299	Nucleus	0.00359686	-5.62409
CON	2	F4	RNF146	0.14299	Peroxisome	0.0263033	-3.61141
CON	2	F4	RNF146	0.14299	Plasma Membrane	0.0461887	-3.02773
CON	2	F4	RNF146	0.14299	Proteasome	0.00711407	-4.93854
CON	2	F4	RNF146	0.14299	Postsynapse	0.0305455	-3.45752
CON	2	F4	RNF146	0.14299	Presynapse	0.206619	-1.34543
CON	2	F4	RNF149	0.143603	Cytoskeleton	2.32382e-06	-12.9723
CON	2	F4	RNF149	0.143603	Cytosol	0.000807548	-7.1207
CON	2	F4	RNF149	0.143603	Secretory Pathway	0.767105	1.19204
CON	2	F4	RNF149	0.143603	Mitochondria	9.09117e-12	-13.8155
CON	2	F4	RNF149	0.143603	Ribosome	7.37629e-05	-9.51458
CON	2	F4	RNF149	0.143603	Nucleus	5.6582e-05	-9.77976
CON	2	F4	RNF149	0.143603	Peroxisome	7.08601e-06	-11.8574
CON	2	F4	RNF149	0.143603	Plasma Membrane	0.225081	-1.2363
CON	2	F4	RNF149	0.143603	Proteasome	1.23739e-06	-13.6025
CON	2	F4	RNF149	0.143603	Postsynapse	2.94856e-09	-13.8155
CON	2	F4	RNF149	0.143603	Presynapse	0.00686519	-4.9744
CON	2	F4	RNF150	0.0298712	Cytoskeleton	0.000368857	-7.90473
CON	2	F4	RNF150	0.0298712	Cytosol	0.139658	-1.81813
CON	2	F4	RNF150	0.0298712	Secretory Pathway	0.0175643	-4.02416
CON	2	F4	RNF150	0.0298712	Mitochondria	0.000397607	-7.82965
CON	2	F4	RNF150	0.0298712	Ribosome	1.70004e-06	-13.2849
CON	2	F4	RNF150	0.0298712	Nucleus	1.15101e-06	-13.6749
CON	2	F4	RNF150	0.0298712	Peroxisome	0.699612	0.84545
CON	2	F4	RNF150	0.0298712	Plasma Membrane	0.0127466	-4.34966
CON	2	F4	RNF150	0.0298712	Proteasome	3.31752e-05	-10.3137
CON	2	F4	RNF150	0.0298712	Postsynapse	0.0247144	-3.67534
CON	2	F4	RNF150	0.0298712	Presynapse	0.104902	-2.14391
CON	2	F4	RNF157	0.198691	Cytoskeleton	0.0113579	-4.46642
CON	2	F4	RNF157	0.198691	Cytosol	0.590906	0.367711
CON	2	F4	RNF157	0.198691	Secretory Pathway	0.270582	-0.991671
CON	2	F4	RNF157	0.198691	Mitochondria	0.00654507	-5.02248
CON	2	F4	RNF157	0.198691	Ribosome	0.000173025	-8.6619
CON	2	F4	RNF157	0.198691	Nucleus	0.00418299	-5.47254
CON	2	F4	RNF157	0.198691	Peroxisome	0.00997099	-4.59805
CON	2	F4	RNF157	0.198691	Plasma Membrane	0.0465264	-3.02009
CON	2	F4	RNF157	0.198691	Proteasome	0.0113422	-4.46782
CON	2	F4	RNF157	0.198691	Postsynapse	0.00238785	-6.03497
CON	2	F4	RNF157	0.198691	Presynapse	0.0460256	-3.03144
CON	2	F4	RNF167	0.0077432	Cytoskeleton	0.00020227	-8.50571
CON	2	F4	RNF167	0.0077432	Cytosol	0.0211824	-3.83317
CON	2	F4	RNF167	0.0077432	Secretory Pathway	0.00232268	-6.06271
CON	2	F4	RNF167	0.0077432	Mitochondria	0.000124169	-8.99374
CON	2	F4	RNF167	0.0077432	Ribosome	0.00023305	-8.36402
CON	2	F4	RNF167	0.0077432	Nucleus	6.65377e-06	-11.9203
CON	2	F4	RNF167	0.0077432	Peroxisome	0.000419333	-7.77643
CON	2	F4	RNF167	0.0077432	Plasma Membrane	0.00111591	-6.79697
CON	2	F4	RNF167	0.0077432	Proteasome	0.744938	1.0718
CON	2	F4	RNF167	0.0077432	Postsynapse	8.10555e-06	-11.723
CON	2	F4	RNF167	0.0077432	Presynapse	0.229447	-1.21144
CON	2	F4	RNF17	0.084663	Cytoskeleton	0.00606866	-5.09853
CON	2	F4	RNF17	0.084663	Cytosol	0.00975227	-4.62046
CON	2	F4	RNF17	0.084663	Secretory Pathway	0.228921	-1.21441
CON	2	F4	RNF17	0.084663	Mitochondria	0.000253841	-8.27855
CON	2	F4	RNF17	0.084663	Ribosome	0.0309567	-3.44372
CON	2	F4	RNF17	0.084663	Nucleus	0.240886	-1.14783
CON	2	F4	RNF17	0.084663	Peroxisome	1.42526e-05	-11.1586
CON	2	F4	RNF17	0.084663	Plasma Membrane	0.071463	-2.56443
CON	2	F4	RNF17	0.084663	Proteasome	0.00340416	-5.67935
CON	2	F4	RNF17	0.084663	Postsynapse	0.000387016	-7.85666
CON	2	F4	RNF17	0.084663	Presynapse	0.407893	-0.372683
CON	2	F4	RNF170	0.258449	Cytoskeleton	0.000621794	-7.38228
CON	2	F4	RNF170	0.258449	Cytosol	0.0582528	-2.78295
CON	2	F4	RNF170	0.258449	Secretory Pathway	0.478957	-0.0842211
CON	2	F4	RNF170	0.258449	Mitochondria	6.71128e-06	-11.9117
CON	2	F4	RNF170	0.258449	Ribosome	0.0012	-6.72423
CON	2	F4	RNF170	0.258449	Nucleus	0.00100106	-6.9057
CON	2	F4	RNF170	0.258449	Peroxisome	0.000887486	-7.02623
CON	2	F4	RNF170	0.258449	Plasma Membrane	0.182745	-1.49786
CON	2	F4	RNF170	0.258449	Proteasome	0.000478405	-7.64457
CON	2	F4	RNF170	0.258449	Postsynapse	7.92068e-05	-9.44337
CON	2	F4	RNF170	0.258449	Presynapse	0.27577	-0.96554
CON	2	F4	RNF181	0.140532	Cytoskeleton	5.39149e-05	-9.82805
CON	2	F4	RNF181	0.140532	Cytosol	0.988972	4.49625
CON	2	F4	RNF181	0.140532	Secretory Pathway	0.00885584	-4.71778
CON	2	F4	RNF181	0.140532	Mitochondria	0.00054839	-7.50797
CON	2	F4	RNF181	0.140532	Ribosome	4.0781e-07	-13.8155
CON	2	F4	RNF181	0.140532	Nucleus	1.1881e-05	-11.3406
CON	2	F4	RNF181	0.140532	Peroxisome	0.000531993	-7.53835
CON	2	F4	RNF181	0.140532	Plasma Membrane	0.000479283	-7.64274
CON	2	F4	RNF181	0.140532	Proteasome	0.000537418	-7.5282
CON	2	F4	RNF181	0.140532	Postsynapse	1.55317e-06	-13.3752
CON	2	F4	RNF181	0.140532	Presynapse	7.07289e-06	-11.8592
CON	2	F4	RNF20	0.0178096	Cytoskeleton	0.00737618	-4.9021
CON	2	F4	RNF20	0.0178096	Cytosol	0.219894	-1.26628
CON	2	F4	RNF20	0.0178096	Secretory Pathway	0.618994	0.485282
CON	2	F4	RNF20	0.0178096	Mitochondria	0.00088152	-7.03298
CON	2	F4	RNF20	0.0178096	Ribosome	0.000465576	-7.67177
CON	2	F4	RNF20	0.0178096	Nucleus	0.0516973	-2.90927
CON	2	F4	RNF20	0.0178096	Peroxisome	0.000868585	-7.04778
CON	2	F4	RNF20	0.0178096	Plasma Membrane	0.0867354	-2.35416
CON	2	F4	RNF20	0.0178096	Proteasome	0.00153832	-6.47553
CON	2	F4	RNF20	0.0178096	Postsynapse	0.000426985	-7.75834
CON	2	F4	RNF20	0.0178096	Presynapse	0.0111219	-4.48766
CON	2	F4	RNF213	0.159386	Cytoskeleton	0.00240373	-6.02833
CON	2	F4	RNF213	0.159386	Cytosol	0.172696	-1.56664
CON	2	F4	RNF213	0.159386	Secretory Pathway	0.508485	0.0339424
CON	2	F4	RNF213	0.159386	Mitochondria	0.000181156	-8.61597
CON	2	F4	RNF213	0.159386	Ribosome	0.00721034	-4.925
CON	2	F4	RNF213	0.159386	Nucleus	0.0129004	-4.33751
CON	2	F4	RNF213	0.159386	Peroxisome	0.000186296	-8.58799
CON	2	F4	RNF213	0.159386	Plasma Membrane	0.116991	-2.02124
CON	2	F4	RNF213	0.159386	Proteasome	0.00778028	-4.84835
CON	2	F4	RNF213	0.159386	Postsynapse	9.01244e-05	-9.31423
CON	2	F4	RNF213	0.159386	Presynapse	0.171076	-1.57802
CON	2	F4	RNF214	0.660302	Cytoskeleton	0.00829384	-4.78391
CON	2	F4	RNF214	0.660302	Cytosol	0.443063	-0.228742
CON	2	F4	RNF214	0.660302	Secretory Pathway	0.245324	-1.12371
CON	2	F4	RNF214	0.660302	Mitochondria	0.00493738	-5.30597
CON	2	F4	RNF214	0.660302	Ribosome	9.91207e-05	-9.21907
CON	2	F4	RNF214	0.660302	Nucleus	0.00103874	-6.8687
CON	2	F4	RNF214	0.660302	Peroxisome	0.0482929	-2.98097
CON	2	F4	RNF214	0.660302	Plasma Membrane	0.0718523	-2.55858
CON	2	F4	RNF214	0.660302	Proteasome	0.00100202	-6.90473
CON	2	F4	RNF214	0.660302	Postsynapse	0.0218671	-3.80066
CON	2	F4	RNF214	0.660302	Presynapse	0.15423	-1.7018
CON	2	F4	RNF228	0.186863	Cytoskeleton	0.00333603	-5.69963
CON	2	F4	RNF228	0.186863	Cytosol	0.0263912	-3.60798
CON	2	F4	RNF228	0.186863	Secretory Pathway	0.391206	-0.442245
CON	2	F4	RNF228	0.186863	Mitochondria	4.81083e-05	-9.94201
CON	2	F4	RNF228	0.186863	Ribosome	0.000734183	-7.21602
CON	2	F4	RNF228	0.186863	Nucleus	0.00548207	-5.20078
CON	2	F4	RNF228	0.186863	Peroxisome	0.00260355	-5.94827
CON	2	F4	RNF228	0.186863	Plasma Membrane	0.170425	-1.58262
CON	2	F4	RNF228	0.186863	Proteasome	0.000397104	-7.83091
CON	2	F4	RNF228	0.186863	Postsynapse	0.00142872	-6.54955
CON	2	F4	RNF228	0.186863	Presynapse	0.397947	-0.414025
CON	2	F4	RNF25	0.0077432	Cytoskeleton	1.12658e-05	-11.3937
CON	2	F4	RNF25	0.0077432	Cytosol	0.0592412	-2.76507
CON	2	F4	RNF25	0.0077432	Secretory Pathway	0.355311	-0.595774
CON	2	F4	RNF25	0.0077432	Mitochondria	5.78407e-10	-13.8155
CON	2	F4	RNF25	0.0077432	Ribosome	1.93033e-09	-13.8155
CON	2	F4	RNF25	0.0077432	Nucleus	8.7553e-09	-13.8155
CON	2	F4	RNF25	0.0077432	Peroxisome	0.53581	0.143485
CON	2	F4	RNF25	0.0077432	Plasma Membrane	0.0473935	-3.00072
CON	2	F4	RNF25	0.0077432	Proteasome	1.16416e-05	-11.3609
CON	2	F4	RNF25	0.0077432	Postsynapse	2.63724e-07	-13.8155
CON	2	F4	RNF25	0.0077432	Presynapse	0.00222113	-6.10752
CON	2	F4	RNF31	0.144208	Cytoskeleton	0.0339777	-3.34748
CON	2	F4	RNF31	0.144208	Cytosol	0.243347	-1.13442
CON	2	F4	RNF31	0.144208	Secretory Pathway	0.194553	-1.42069
CON	2	F4	RNF31	0.144208	Mitochondria	0.0503688	-2.9367
CON	2	F4	RNF31	0.144208	Ribosome	0.00556482	-5.18571
CON	2	F4	RNF31	0.144208	Nucleus	0.0789467	-2.45674
CON	2	F4	RNF31	0.144208	Peroxisome	0.00176396	-6.33843
CON	2	F4	RNF31	0.144208	Plasma Membrane	0.0545538	-2.85247
CON	2	F4	RNF31	0.144208	Proteasome	0.0346974	-3.32578
CON	2	F4	RNF31	0.144208	Postsynapse	0.0130389	-4.32669
CON	2	F4	RNF31	0.144208	Presynapse	0.289188	-0.899333
CON	2	F4	RNF34	0.146397	Cytoskeleton	0.0175495	-4.02503
CON	2	F4	RNF34	0.146397	Cytosol	0.573967	0.298054
CON	2	F4	RNF34	0.146397	Secretory Pathway	0.185684	-1.4783
CON	2	F4	RNF34	0.146397	Mitochondria	0.0259074	-3.62698
CON	2	F4	RNF34	0.146397	Ribosome	2.68124e-05	-10.5266
CON	2	F4	RNF34	0.146397	Nucleus	0.00203722	-6.19413
CON	2	F4	RNF34	0.146397	Peroxisome	0.0729773	-2.54183
CON	2	F4	RNF34	0.146397	Plasma Membrane	0.0376753	-3.24035
CON	2	F4	RNF34	0.146397	Proteasome	0.00114663	-6.76978
CON	2	F4	RNF34	0.146397	Postsynapse	0.0462382	-3.02661
CON	2	F4	RNF34	0.146397	Presynapse	0.0367904	-3.26504
CON	2	F4	RNF40	0.99863	Cytoskeleton	1.20492e-06	-13.6291
CON	2	F4	RNF40	0.99863	Cytosol	9.99234e-12	-13.8155
CON	2	F4	RNF40	0.99863	Secretory Pathway	1.40079e-07	-13.8155
CON	2	F4	RNF40	0.99863	Mitochondria	6.35538e-09	-13.8155
CON	2	F4	RNF40	0.99863	Ribosome	2.4089e-06	-12.9363
CON	2	F4	RNF40	0.99863	Nucleus	0.999996	12.4511
CON	2	F4	RNF40	0.99863	Peroxisome	1.50555e-13	-13.8155
CON	2	F4	RNF40	0.99863	Plasma Membrane	7.96669e-08	-13.8155
CON	2	F4	RNF40	0.99863	Proteasome	2.34854e-09	-13.8155
CON	2	F4	RNF40	0.99863	Postsynapse	1.79392e-08	-13.8155
CON	2	F4	RNF40	0.99863	Presynapse	5.30429e-08	-13.8155
CON	2	F4	RNF41	0.0696674	Cytoskeleton	4.37834e-10	-13.8155
CON	2	F4	RNF41	0.0696674	Cytosol	1.28159e-08	-13.8155
CON	2	F4	RNF41	0.0696674	Secretory Pathway	2.14275e-15	-13.8155
CON	2	F4	RNF41	0.0696674	Mitochondria	0.99948	7.56117
CON	2	F4	RNF41	0.0696674	Ribosome	9.63869e-09	-13.8155
CON	2	F4	RNF41	0.0696674	Nucleus	5.85597e-13	-13.8155
CON	2	F4	RNF41	0.0696674	Peroxisome	1.6795e-09	-13.8155
CON	2	F4	RNF41	0.0696674	Plasma Membrane	2.79696e-14	-13.8155
CON	2	F4	RNF41	0.0696674	Proteasome	0.000515624	-7.56962
CON	2	F4	RNF41	0.0696674	Postsynapse	4.00691e-06	-12.4275
CON	2	F4	RNF41	0.0696674	Presynapse	3.39228e-07	-13.8155
CON	2	F4	RNF7	0.267337	Cytoskeleton	0.000272751	-8.20668
CON	2	F4	RNF7	0.267337	Cytosol	0.423148	-0.309864
CON	2	F4	RNF7	0.267337	Secretory Pathway	0.371909	-0.524035
CON	2	F4	RNF7	0.267337	Mitochondria	8.62441e-06	-11.6609
CON	2	F4	RNF7	0.267337	Ribosome	3.10715e-05	-10.3792
CON	2	F4	RNF7	0.267337	Nucleus	2.02837e-05	-10.8057
CON	2	F4	RNF7	0.267337	Peroxisome	0.0310261	-3.44141
CON	2	F4	RNF7	0.267337	Plasma Membrane	0.113028	-2.06018
CON	2	F4	RNF7	0.267337	Proteasome	0.000293862	-8.1321
CON	2	F4	RNF7	0.267337	Postsynapse	8.40284e-05	-9.38427
CON	2	F4	RNF7	0.267337	Presynapse	0.0601783	-2.74838
CON	2	F4	RNH1	1	Cytoskeleton	0.000302947	-8.10165
CON	2	F4	RNH1	1	Cytosol	0.815945	1.48911
CON	2	F4	RNH1	1	Secretory Pathway	0.155545	-1.69176
CON	2	F4	RNH1	1	Mitochondria	9.43399e-05	-9.26851
CON	2	F4	RNH1	1	Ribosome	1.154e-05	-11.3697
CON	2	F4	RNH1	1	Nucleus	5.12654e-05	-9.87844
CON	2	F4	RNH1	1	Peroxisome	0.004595	-5.37818
CON	2	F4	RNH1	1	Plasma Membrane	0.0202267	-3.88032
CON	2	F4	RNH1	1	Proteasome	0.000511754	-7.57715
CON	2	F4	RNH1	1	Postsynapse	3.27856e-05	-10.3255
CON	2	F4	RNH1	1	Presynapse	0.00268383	-5.91782
CON	2	F4	RNMT	0.430411	Cytoskeleton	0.00426438	-5.45319
CON	2	F4	RNMT	0.430411	Cytosol	0.878612	1.97935
CON	2	F4	RNMT	0.430411	Secretory Pathway	0.0716923	-2.56098
CON	2	F4	RNMT	0.430411	Mitochondria	0.0238479	-3.71192
CON	2	F4	RNMT	0.430411	Ribosome	5.26545e-05	-9.85171
CON	2	F4	RNMT	0.430411	Nucleus	0.00220281	-6.11581
CON	2	F4	RNMT	0.430411	Peroxisome	0.000495616	-7.60921
CON	2	F4	RNMT	0.430411	Plasma Membrane	0.00505334	-5.28264
CON	2	F4	RNMT	0.430411	Proteasome	0.0111703	-4.48327
CON	2	F4	RNMT	0.430411	Postsynapse	0.000320642	-8.04486
CON	2	F4	RNMT	0.430411	Presynapse	0.00228827	-6.07767
CON	2	F4	RNPEP	0.978555	Cytoskeleton	0.000228712	-8.38282
CON	2	F4	RNPEP	0.978555	Cytosol	0.796559	1.36492
CON	2	F4	RNPEP	0.978555	Secretory Pathway	0.174595	-1.55341
CON	2	F4	RNPEP	0.978555	Mitochondria	4.63644e-05	-9.97893
CON	2	F4	RNPEP	0.978555	Ribosome	1.12552e-05	-11.3947
CON	2	F4	RNPEP	0.978555	Nucleus	4.26076e-05	-10.0634
CON	2	F4	RNPEP	0.978555	Peroxisome	0.00380325	-5.56809
CON	2	F4	RNPEP	0.978555	Plasma Membrane	0.0218282	-3.80248
CON	2	F4	RNPEP	0.978555	Proteasome	0.000558821	-7.48912
CON	2	F4	RNPEP	0.978555	Postsynapse	1.51751e-05	-11.0958
CON	2	F4	RNPEP	0.978555	Presynapse	0.00231221	-6.06723
CON	2	F4	RNPS1	0.997292	Cytoskeleton	3.31507e-05	-10.3144
CON	2	F4	RNPS1	0.997292	Cytosol	3.8261e-08	-13.8155
CON	2	F4	RNPS1	0.997292	Secretory Pathway	0.000372349	-7.89531
CON	2	F4	RNPS1	0.997292	Mitochondria	1.24117e-08	-13.8155
CON	2	F4	RNPS1	0.997292	Ribosome	1.16019e-06	-13.6669
CON	2	F4	RNPS1	0.997292	Nucleus	0.999436	7.47974
CON	2	F4	RNPS1	0.997292	Peroxisome	2.06503e-08	-13.8155
CON	2	F4	RNPS1	0.997292	Plasma Membrane	0.000154838	-8.77298
CON	2	F4	RNPS1	0.997292	Proteasome	2.22559e-09	-13.8155
CON	2	F4	RNPS1	0.997292	Postsynapse	1.5695e-06	-13.3648
CON	2	F4	RNPS1	0.997292	Presynapse	9.45219e-07	-13.8155
CON	2	F4	RO60	0.948103	Cytoskeleton	0.00188869	-6.26998
CON	2	F4	RO60	0.948103	Cytosol	0.650044	0.619233
CON	2	F4	RO60	0.948103	Secretory Pathway	0.296737	-0.862887
CON	2	F4	RO60	0.948103	Mitochondria	0.000598239	-7.42092
CON	2	F4	RO60	0.948103	Ribosome	0.000117776	-9.04661
CON	2	F4	RO60	0.948103	Nucleus	0.00176831	-6.33596
CON	2	F4	RO60	0.948103	Peroxisome	0.00173762	-6.3535
CON	2	F4	RO60	0.948103	Plasma Membrane	0.0370859	-3.25673
CON	2	F4	RO60	0.948103	Proteasome	0.00290401	-5.83876
CON	2	F4	RO60	0.948103	Postsynapse	0.000105362	-9.158
CON	2	F4	RO60	0.948103	Presynapse	0.00701348	-4.95288
CON	2	F4	ROBO1	0.211246	Cytoskeleton	0.000330295	-8.01519
CON	2	F4	ROBO1	0.211246	Cytosol	0.199467	-1.38963
CON	2	F4	ROBO1	0.211246	Secretory Pathway	0.54692	0.188232
CON	2	F4	ROBO1	0.211246	Mitochondria	5.5772e-06	-12.0968
CON	2	F4	ROBO1	0.211246	Ribosome	0.00032757	-8.02348
CON	2	F4	ROBO1	0.211246	Nucleus	0.00018501	-8.59492
CON	2	F4	ROBO1	0.211246	Peroxisome	0.00172976	-6.35804
CON	2	F4	ROBO1	0.211246	Plasma Membrane	0.146804	-1.75989
CON	2	F4	ROBO1	0.211246	Proteasome	0.000500711	-7.59898
CON	2	F4	ROBO1	0.211246	Postsynapse	2.95357e-05	-10.4299
CON	2	F4	ROBO1	0.211246	Presynapse	0.103701	-2.15676
CON	2	F4	ROBO2	0.486966	Cytoskeleton	0.00617859	-5.08047
CON	2	F4	ROBO2	0.486966	Cytosol	0.16799	-1.59994
CON	2	F4	ROBO2	0.486966	Secretory Pathway	0.0312003	-3.43563
CON	2	F4	ROBO2	0.486966	Mitochondria	0.0228266	-3.75674
CON	2	F4	ROBO2	0.486966	Ribosome	2.73636e-05	-10.5063
CON	2	F4	ROBO2	0.486966	Nucleus	0.000113832	-9.08067
CON	2	F4	ROBO2	0.486966	Peroxisome	0.164899	-1.62222
CON	2	F4	ROBO2	0.486966	Plasma Membrane	0.0168858	-4.06425
CON	2	F4	ROBO2	0.486966	Proteasome	0.000434899	-7.73996
CON	2	F4	ROBO2	0.486966	Postsynapse	0.270006	-0.994594
CON	2	F4	ROBO2	0.486966	Presynapse	0.319438	-0.756357
CON	2	F4	ROCK1	0.554567	Cytoskeleton	2.41114e-05	-10.6328
CON	2	F4	ROCK1	0.554567	Cytosol	0.0210922	-3.83753
CON	2	F4	ROCK1	0.554567	Secretory Pathway	0.753345	1.11653
CON	2	F4	ROCK1	0.554567	Mitochondria	9.29334e-09	-13.8155
CON	2	F4	ROCK1	0.554567	Ribosome	0.00024348	-8.32023
CON	2	F4	ROCK1	0.554567	Nucleus	0.000163109	-8.72093
CON	2	F4	ROCK1	0.554567	Peroxisome	0.000108516	-9.1285
CON	2	F4	ROCK1	0.554567	Plasma Membrane	0.210322	-1.32299
CON	2	F4	ROCK1	0.554567	Proteasome	2.70884e-05	-10.5164
CON	2	F4	ROCK1	0.554567	Postsynapse	1.97069e-07	-13.8155
CON	2	F4	ROCK1	0.554567	Presynapse	0.0146739	-4.2069
CON	2	F4	ROCK2	0.9403	Cytoskeleton	0.0035029	-5.65065
CON	2	F4	ROCK2	0.9403	Cytosol	0.729339	0.991272
CON	2	F4	ROCK2	0.9403	Secretory Pathway	0.142383	-1.79564
CON	2	F4	ROCK2	0.9403	Mitochondria	0.00391032	-5.54022
CON	2	F4	ROCK2	0.9403	Ribosome	4.02063e-05	-10.1214
CON	2	F4	ROCK2	0.9403	Nucleus	0.000268069	-8.224
CON	2	F4	ROCK2	0.9403	Peroxisome	0.0365792	-3.27101
CON	2	F4	ROCK2	0.9403	Plasma Membrane	0.0328013	-3.38394
CON	2	F4	ROCK2	0.9403	Proteasome	0.00155018	-6.46783
CON	2	F4	ROCK2	0.9403	Postsynapse	0.00468337	-5.35904
CON	2	F4	ROCK2	0.9403	Presynapse	0.0449422	-3.0564
CON	2	F4	ROGDI	1	Cytoskeleton	0.00645887	-5.03582
CON	2	F4	ROGDI	1	Cytosol	0.105332	-2.13934
CON	2	F4	ROGDI	1	Secretory Pathway	0.103673	-2.15706
CON	2	F4	ROGDI	1	Mitochondria	0.00561222	-5.17718
CON	2	F4	ROGDI	1	Ribosome	0.00669021	-5.0004
CON	2	F4	ROGDI	1	Nucleus	0.00820849	-4.79434
CON	2	F4	ROGDI	1	Peroxisome	0.000428482	-7.75483
CON	2	F4	ROGDI	1	Plasma Membrane	0.0365553	-3.27169
CON	2	F4	ROGDI	1	Proteasome	0.0114218	-4.46075
CON	2	F4	ROGDI	1	Postsynapse	0.00357258	-5.63089
CON	2	F4	ROGDI	1	Presynapse	0.712047	0.905346
CON	2	F4	ROMO1	0.852227	Cytoskeleton	0.000328272	-8.02134
CON	2	F4	ROMO1	0.852227	Cytosol	0.000928342	-6.98118
CON	2	F4	ROMO1	0.852227	Secretory Pathway	6.60014e-06	-11.9284
CON	2	F4	ROMO1	0.852227	Mitochondria	0.420882	-0.319153
CON	2	F4	ROMO1	0.852227	Ribosome	1.73694e-07	-13.8155
CON	2	F4	ROMO1	0.852227	Nucleus	7.18906e-07	-13.8155
CON	2	F4	ROMO1	0.852227	Peroxisome	0.00388019	-5.54798
CON	2	F4	ROMO1	0.852227	Plasma Membrane	6.00499e-06	-12.0229
CON	2	F4	ROMO1	0.852227	Proteasome	4.813e-05	-9.94156
CON	2	F4	ROMO1	0.852227	Postsynapse	0.567688	0.272425
CON	2	F4	ROMO1	0.852227	Presynapse	0.00623104	-5.07196
CON	2	F4	ROR2	0.976771	Cytoskeleton	1.01902e-08	-13.8155
CON	2	F4	ROR2	0.976771	Cytosol	5.24967e-05	-9.85471
CON	2	F4	ROR2	0.976771	Secretory Pathway	0.752573	1.11238
CON	2	F4	ROR2	0.976771	Mitochondria	5.1552e-16	-13.8155
CON	2	F4	ROR2	0.976771	Ribosome	0.00555277	-5.18789
CON	2	F4	ROR2	0.976771	Nucleus	1.15869e-05	-11.3656
CON	2	F4	ROR2	0.976771	Peroxisome	8.93713e-10	-13.8155
CON	2	F4	ROR2	0.976771	Plasma Membrane	0.233234	-1.19014
CON	2	F4	ROR2	0.976771	Proteasome	3.83795e-07	-13.8155
CON	2	F4	ROR2	0.976771	Postsynapse	9.89536e-14	-13.8155
CON	2	F4	ROR2	0.976771	Presynapse	0.00857607	-4.75017
CON	2	F4	RP2	0.887419	Cytoskeleton	1.17674e-05	-11.3502
CON	2	F4	RP2	0.887419	Cytosol	0.00921638	-4.67751
CON	2	F4	RP2	0.887419	Secretory Pathway	0.631127	0.537053
CON	2	F4	RP2	0.887419	Mitochondria	2.20617e-09	-13.8155
CON	2	F4	RP2	0.887419	Ribosome	0.00185131	-6.29001
CON	2	F4	RP2	0.887419	Nucleus	0.000109251	-9.12175
CON	2	F4	RP2	0.887419	Peroxisome	2.11593e-05	-10.7634
CON	2	F4	RP2	0.887419	Plasma Membrane	0.257749	-1.0577
CON	2	F4	RP2	0.887419	Proteasome	4.69051e-05	-9.96734
CON	2	F4	RP2	0.887419	Postsynapse	7.57605e-08	-13.8155
CON	2	F4	RP2	0.887419	Presynapse	0.0998677	-2.1987
CON	2	F4	RPA1	0.16032	Cytoskeleton	0.00226225	-6.08913
CON	2	F4	RPA1	0.16032	Cytosol	0.225848	-1.2319
CON	2	F4	RPA1	0.16032	Secretory Pathway	0.557643	0.231603
CON	2	F4	RPA1	0.16032	Mitochondria	0.000175875	-8.64556
CON	2	F4	RPA1	0.16032	Ribosome	0.00925641	-4.67314
CON	2	F4	RPA1	0.16032	Nucleus	0.0239894	-3.70586
CON	2	F4	RPA1	0.16032	Peroxisome	6.36028e-05	-9.66279
CON	2	F4	RPA1	0.16032	Plasma Membrane	0.0907061	-2.30504
CON	2	F4	RPA1	0.16032	Proteasome	0.0212769	-3.82863
CON	2	F4	RPA1	0.16032	Postsynapse	2.05156e-05	-10.7943
CON	2	F4	RPA1	0.16032	Presynapse	0.0687571	-2.60594
CON	2	F4	RPA2	0.149647	Cytoskeleton	0.00204556	-6.19004
CON	2	F4	RPA2	0.149647	Cytosol	0.673013	0.721843
CON	2	F4	RPA2	0.149647	Secretory Pathway	0.254031	-1.07723
CON	2	F4	RPA2	0.149647	Mitochondria	0.00115482	-6.76266
CON	2	F4	RPA2	0.149647	Ribosome	0.00099585	-6.91092
CON	2	F4	RPA2	0.149647	Nucleus	0.00400298	-5.5167
CON	2	F4	RPA2	0.149647	Peroxisome	0.000242822	-8.32294
CON	2	F4	RPA2	0.149647	Plasma Membrane	0.0306079	-3.45541
CON	2	F4	RPA2	0.149647	Proteasome	0.0162269	-4.10472
CON	2	F4	RPA2	0.149647	Postsynapse	5.14831e-05	-9.8742
CON	2	F4	RPA2	0.149647	Presynapse	0.0176278	-4.02049
CON	2	F4	RPA3	0.428611	Cytoskeleton	0.00304591	-5.7909
CON	2	F4	RPA3	0.428611	Cytosol	0.400462	-0.403542
CON	2	F4	RPA3	0.428611	Secretory Pathway	0.469117	-0.12369
CON	2	F4	RPA3	0.428611	Mitochondria	0.000543829	-7.51633
CON	2	F4	RPA3	0.428611	Ribosome	0.00176338	-6.33876
CON	2	F4	RPA3	0.428611	Nucleus	0.010692	-4.52751
CON	2	F4	RPA3	0.428611	Peroxisome	0.000289366	-8.14753
CON	2	F4	RPA3	0.428611	Plasma Membrane	0.0673893	-2.6275
CON	2	F4	RPA3	0.428611	Proteasome	0.0104013	-4.55537
CON	2	F4	RPA3	0.428611	Postsynapse	7.83955e-05	-9.45367
CON	2	F4	RPA3	0.428611	Presynapse	0.036218	-3.28131
CON	2	F4	RPAP1	0.0182581	Cytoskeleton	0.0345254	-3.33093
CON	2	F4	RPAP1	0.0182581	Cytosol	0.180199	-1.515
CON	2	F4	RPAP1	0.0182581	Secretory Pathway	0.290596	-0.892492
CON	2	F4	RPAP1	0.0182581	Mitochondria	0.0222203	-3.78428
CON	2	F4	RPAP1	0.0182581	Ribosome	0.00221767	-6.10908
CON	2	F4	RPAP1	0.0182581	Nucleus	0.0598323	-2.75451
CON	2	F4	RPAP1	0.0182581	Peroxisome	0.00283187	-5.86398
CON	2	F4	RPAP1	0.0182581	Plasma Membrane	0.0776612	-2.47456
CON	2	F4	RPAP1	0.0182581	Proteasome	0.00769825	-4.85903
CON	2	F4	RPAP1	0.0182581	Postsynapse	0.0227255	-3.76128
CON	2	F4	RPAP1	0.0182581	Presynapse	0.299492	-0.849716
CON	2	F4	RPAP3	0.155081	Cytoskeleton	0.00388784	-5.54601
CON	2	F4	RPAP3	0.155081	Cytosol	0.140565	-1.8106
CON	2	F4	RPAP3	0.155081	Secretory Pathway	0.498579	-0.00568472
CON	2	F4	RPAP3	0.155081	Mitochondria	0.000340686	-7.98421
CON	2	F4	RPAP3	0.155081	Ribosome	0.00736468	-4.90367
CON	2	F4	RPAP3	0.155081	Nucleus	0.0252482	-3.65343
CON	2	F4	RPAP3	0.155081	Peroxisome	0.000300267	-8.11054
CON	2	F4	RPAP3	0.155081	Plasma Membrane	0.13029	-1.8984
CON	2	F4	RPAP3	0.155081	Proteasome	0.00582388	-5.13995
CON	2	F4	RPAP3	0.155081	Postsynapse	0.000253101	-8.28147
CON	2	F4	RPAP3	0.155081	Presynapse	0.187347	-1.46734
CON	2	F4	RPE	0.771058	Cytoskeleton	0.00128607	-6.65488
CON	2	F4	RPE	0.771058	Cytosol	0.617126	0.477368
CON	2	F4	RPE	0.771058	Secretory Pathway	0.315926	-0.772557
CON	2	F4	RPE	0.771058	Mitochondria	0.000238335	-8.3416
CON	2	F4	RPE	0.771058	Ribosome	7.67514e-05	-9.47486
CON	2	F4	RPE	0.771058	Nucleus	0.000600211	-7.41763
CON	2	F4	RPE	0.771058	Peroxisome	0.00385753	-5.55386
CON	2	F4	RPE	0.771058	Plasma Membrane	0.0474767	-2.99887
CON	2	F4	RPE	0.771058	Proteasome	0.00190196	-6.26297
CON	2	F4	RPE	0.771058	Postsynapse	0.0001037	-9.17391
CON	2	F4	RPE	0.771058	Presynapse	0.0114064	-4.46211
CON	2	F4	RPH3A	0.45427	Cytoskeleton	0.00983332	-4.6121
CON	2	F4	RPH3A	0.45427	Cytosol	0.176874	-1.53767
CON	2	F4	RPH3A	0.45427	Secretory Pathway	0.0568082	-2.80959
CON	2	F4	RPH3A	0.45427	Mitochondria	0.023029	-3.7477
CON	2	F4	RPH3A	0.45427	Ribosome	6.78106e-05	-9.59872
CON	2	F4	RPH3A	0.45427	Nucleus	0.000385693	-7.86008
CON	2	F4	RPH3A	0.45427	Peroxisome	0.072095	-2.55494
CON	2	F4	RPH3A	0.45427	Plasma Membrane	0.0257036	-3.63509
CON	2	F4	RPH3A	0.45427	Proteasome	0.000721179	-7.2339
CON	2	F4	RPH3A	0.45427	Postsynapse	0.206993	-1.34315
CON	2	F4	RPH3A	0.45427	Presynapse	0.42749	-0.2921
CON	2	F4	RPL10	1	Cytoskeleton	3.79952e-05	-10.178
CON	2	F4	RPL10	1	Cytosol	0.000555423	-7.49522
CON	2	F4	RPL10	1	Secretory Pathway	0.0605599	-2.74165
CON	2	F4	RPL10	1	Mitochondria	8.11063e-08	-13.8155
CON	2	F4	RPL10	1	Ribosome	0.478253	-0.0870423
CON	2	F4	RPL10	1	Nucleus	0.0146688	-4.20726
CON	2	F4	RPL10	1	Peroxisome	1.50796e-08	-13.8155
CON	2	F4	RPL10	1	Plasma Membrane	0.0274793	-3.56646
CON	2	F4	RPL10	1	Proteasome	0.00192632	-6.25022
CON	2	F4	RPL10	1	Postsynapse	7.12517e-08	-13.8155
CON	2	F4	RPL10	1	Presynapse	0.416519	-0.33708
CON	2	F4	RPL10A	1	Cytoskeleton	5.44084e-05	-9.81894
CON	2	F4	RPL10A	1	Cytosol	0.00024131	-8.32919
CON	2	F4	RPL10A	1	Secretory Pathway	0.0189713	-3.94568
CON	2	F4	RPL10A	1	Mitochondria	3.89182e-07	-13.8155
CON	2	F4	RPL10A	1	Ribosome	0.726571	0.977293
CON	2	F4	RPL10A	1	Nucleus	0.0498468	-2.94767
CON	2	F4	RPL10A	1	Peroxisome	2.41484e-09	-13.8155
CON	2	F4	RPL10A	1	Plasma Membrane	0.00745706	-4.89111
CON	2	F4	RPL10A	1	Proteasome	0.00535741	-5.2239
CON	2	F4	RPL10A	1	Postsynapse	6.63733e-08	-13.8155
CON	2	F4	RPL10A	1	Presynapse	0.1915	-1.44029
CON	2	F4	RPL11	1	Cytoskeleton	2.75935e-05	-10.4979
CON	2	F4	RPL11	1	Cytosol	0.000309048	-8.0817
CON	2	F4	RPL11	1	Secretory Pathway	0.045987	-3.03232
CON	2	F4	RPL11	1	Mitochondria	4.87941e-08	-13.8155
CON	2	F4	RPL11	1	Ribosome	0.688072	0.791123
CON	2	F4	RPL11	1	Nucleus	0.0267082	-3.59571
CON	2	F4	RPL11	1	Peroxisome	2.98029e-09	-13.8155
CON	2	F4	RPL11	1	Plasma Membrane	0.0178821	-4.00591
CON	2	F4	RPL11	1	Proteasome	0.00218403	-6.1244
CON	2	F4	RPL11	1	Postsynapse	2.10548e-08	-13.8155
CON	2	F4	RPL11	1	Presynapse	0.21883	-1.2725
CON	2	F4	RPL12	1	Cytoskeleton	0.000136732	-8.89735
CON	2	F4	RPL12	1	Cytosol	0.00336921	-5.6897
CON	2	F4	RPL12	1	Secretory Pathway	0.181958	-1.50314
CON	2	F4	RPL12	1	Mitochondria	5.41962e-07	-13.8155
CON	2	F4	RPL12	1	Ribosome	0.40311	-0.392523
CON	2	F4	RPL12	1	Nucleus	0.0390395	-3.20336
CON	2	F4	RPL12	1	Peroxisome	7.68894e-08	-13.8155
CON	2	F4	RPL12	1	Plasma Membrane	0.0567381	-2.8109
CON	2	F4	RPL12	1	Proteasome	0.0060706	-5.09821
CON	2	F4	RPL12	1	Postsynapse	1.94578e-07	-13.8155
CON	2	F4	RPL12	1	Presynapse	0.309577	-0.802097
CON	2	F4	RPL13	1	Cytoskeleton	3.12304e-05	-10.3741
CON	2	F4	RPL13	1	Cytosol	0.000105447	-9.1572
CON	2	F4	RPL13	1	Secretory Pathway	0.00881937	-4.72195
CON	2	F4	RPL13	1	Mitochondria	2.52799e-07	-13.8155
CON	2	F4	RPL13	1	Ribosome	0.774843	1.23586
CON	2	F4	RPL13	1	Nucleus	0.0329276	-3.37996
CON	2	F4	RPL13	1	Peroxisome	6.34748e-10	-13.8155
CON	2	F4	RPL13	1	Plasma Membrane	0.00355235	-5.63659
CON	2	F4	RPL13	1	Proteasome	0.00472927	-5.34924
CON	2	F4	RPL13	1	Postsynapse	3.42759e-08	-13.8155
CON	2	F4	RPL13	1	Presynapse	0.174992	-1.55065
CON	2	F4	RPL13A	1	Cytoskeleton	4.30979e-05	-10.052
CON	2	F4	RPL13A	1	Cytosol	0.000348733	-7.96086
CON	2	F4	RPL13A	1	Secretory Pathway	0.0266759	-3.59696
CON	2	F4	RPL13A	1	Mitochondria	2.36445e-07	-13.8155
CON	2	F4	RPL13A	1	Ribosome	0.706719	0.8795
CON	2	F4	RPL13A	1	Nucleus	0.0314967	-3.42587
CON	2	F4	RPL13A	1	Peroxisome	2.87173e-09	-13.8155
CON	2	F4	RPL13A	1	Plasma Membrane	0.0100027	-4.59485
CON	2	F4	RPL13A	1	Proteasome	0.00464068	-5.36824
CON	2	F4	RPL13A	1	Postsynapse	4.71785e-08	-13.8155
CON	2	F4	RPL13A	1	Presynapse	0.220073	-1.26524
CON	2	F4	RPL14	1	Cytoskeleton	8.92902e-05	-9.32353
CON	2	F4	RPL14	1	Cytosol	0.00140014	-6.56979
CON	2	F4	RPL14	1	Secretory Pathway	0.119055	-2.00141
CON	2	F4	RPL14	1	Mitochondria	2.37715e-07	-13.8155
CON	2	F4	RPL14	1	Ribosome	0.48439	-0.0624586
CON	2	F4	RPL14	1	Nucleus	0.0380146	-3.23103
CON	2	F4	RPL14	1	Peroxisome	3.13405e-08	-13.8155
CON	2	F4	RPL14	1	Plasma Membrane	0.0418864	-3.13
CON	2	F4	RPL14	1	Proteasome	0.00449524	-5.40023
CON	2	F4	RPL14	1	Postsynapse	1.07588e-07	-13.8155
CON	2	F4	RPL14	1	Presynapse	0.310668	-0.796998
CON	2	F4	RPL15	1	Cytoskeleton	0.000137576	-8.89119
CON	2	F4	RPL15	1	Cytosol	0.000984828	-6.92206
CON	2	F4	RPL15	1	Secretory Pathway	0.048373	-2.97923
CON	2	F4	RPL15	1	Mitochondria	1.31057e-06	-13.545
CON	2	F4	RPL15	1	Ribosome	0.624043	0.506744
CON	2	F4	RPL15	1	Nucleus	0.0746021	-2.51806
CON	2	F4	RPL15	1	Peroxisome	1.16776e-08	-13.8155
CON	2	F4	RPL15	1	Plasma Membrane	0.0154784	-4.15271
CON	2	F4	RPL15	1	Proteasome	0.0114717	-4.45634
CON	2	F4	RPL15	1	Postsynapse	1.70019e-07	-13.8155
CON	2	F4	RPL15	1	Presynapse	0.224908	-1.23729
CON	2	F4	RPL17	1	Cytoskeleton	0.00042626	-7.76003
CON	2	F4	RPL17	1	Cytosol	0.00532757	-5.22952
CON	2	F4	RPL17	1	Secretory Pathway	0.0971472	-2.22933
CON	2	F4	RPL17	1	Mitochondria	1.22405e-05	-11.3107
CON	2	F4	RPL17	1	Ribosome	0.516996	0.0680084
CON	2	F4	RPL17	1	Nucleus	0.134618	-1.86073
CON	2	F4	RPL17	1	Peroxisome	5.77266e-08	-13.8155
CON	2	F4	RPL17	1	Plasma Membrane	0.023734	-3.71683
CON	2	F4	RPL17	1	Proteasome	0.0311046	-3.4388
CON	2	F4	RPL17	1	Postsynapse	6.56877e-07	-13.8155
CON	2	F4	RPL17	1	Presynapse	0.190634	-1.44589
CON	2	F4	RPL18	1	Cytoskeleton	5.73793e-05	-9.76577
CON	2	F4	RPL18	1	Cytosol	0.000453207	-7.69871
CON	2	F4	RPL18	1	Secretory Pathway	0.022911	-3.75296
CON	2	F4	RPL18	1	Mitochondria	5.34623e-07	-13.8155
CON	2	F4	RPL18	1	Ribosome	0.743124	1.06227
CON	2	F4	RPL18	1	Nucleus	0.0415757	-3.13778
CON	2	F4	RPL18	1	Peroxisome	2.92931e-09	-13.8155
CON	2	F4	RPL18	1	Plasma Membrane	0.00785854	-4.83826
CON	2	F4	RPL18	1	Proteasome	0.0101308	-4.58199
CON	2	F4	RPL18	1	Postsynapse	4.99729e-08	-13.8155
CON	2	F4	RPL18	1	Presynapse	0.173889	-1.55832
CON	2	F4	RPL18A	1	Cytoskeleton	0.000147456	-8.82184
CON	2	F4	RPL18A	1	Cytosol	0.00282109	-5.86781
CON	2	F4	RPL18A	1	Secretory Pathway	0.168763	-1.59442
CON	2	F4	RPL18A	1	Mitochondria	6.17081e-07	-13.8155
CON	2	F4	RPL18A	1	Ribosome	0.450378	-0.199144
CON	2	F4	RPL18A	1	Nucleus	0.056177	-2.82143
CON	2	F4	RPL18A	1	Peroxisome	5.12963e-08	-13.8155
CON	2	F4	RPL18A	1	Plasma Membrane	0.0502899	-2.93835
CON	2	F4	RPL18A	1	Proteasome	0.00599396	-5.11099
CON	2	F4	RPL18A	1	Postsynapse	1.88289e-07	-13.8155
CON	2	F4	RPL18A	1	Presynapse	0.265429	-1.01794
CON	2	F4	RPL19	1	Cytoskeleton	1.1764e-05	-11.3505
CON	2	F4	RPL19	1	Cytosol	2.68346e-05	-10.5258
CON	2	F4	RPL19	1	Secretory Pathway	0.002213	-6.11119
CON	2	F4	RPL19	1	Mitochondria	1.3708e-07	-13.8155
CON	2	F4	RPL19	1	Ribosome	0.871757	1.91659
CON	2	F4	RPL19	1	Nucleus	0.0207028	-3.85657
CON	2	F4	RPL19	1	Peroxisome	7.18748e-11	-13.8155
CON	2	F4	RPL19	1	Plasma Membrane	0.000957491	-6.95024
CON	2	F4	RPL19	1	Proteasome	0.00398161	-5.52208
CON	2	F4	RPL19	1	Postsynapse	9.71619e-09	-13.8155
CON	2	F4	RPL19	1	Presynapse	0.100349	-2.19335
CON	2	F4	RPL21	1	Cytoskeleton	2.17189e-05	-10.7373
CON	2	F4	RPL21	1	Cytosol	0.00013498	-8.91025
CON	2	F4	RPL21	1	Secretory Pathway	0.0219001	-3.79912
CON	2	F4	RPL21	1	Mitochondria	4.71539e-08	-13.8155
CON	2	F4	RPL21	1	Ribosome	0.74075	1.04987
CON	2	F4	RPL21	1	Nucleus	0.0264377	-3.60617
CON	2	F4	RPL21	1	Peroxisome	1.26135e-09	-13.8155
CON	2	F4	RPL21	1	Plasma Membrane	0.00944502	-4.65278
CON	2	F4	RPL21	1	Proteasome	0.00212675	-6.15103
CON	2	F4	RPL21	1	Postsynapse	1.77527e-08	-13.8155
CON	2	F4	RPL21	1	Presynapse	0.199184	-1.3914
CON	2	F4	RPL22	1	Cytoskeleton	2.89121e-05	-10.4512
CON	2	F4	RPL22	1	Cytosol	0.000301666	-8.10589
CON	2	F4	RPL22	1	Secretory Pathway	0.0259587	-3.62495
CON	2	F4	RPL22	1	Mitochondria	1.13945e-07	-13.8155
CON	2	F4	RPL22	1	Ribosome	0.757108	1.13689
CON	2	F4	RPL22	1	Nucleus	0.0261359	-3.61796
CON	2	F4	RPL22	1	Peroxisome	1.67119e-09	-13.8155
CON	2	F4	RPL22	1	Plasma Membrane	0.0092969	-4.66873
CON	2	F4	RPL22	1	Proteasome	0.00488674	-5.31633
CON	2	F4	RPL22	1	Postsynapse	1.86901e-08	-13.8155
CON	2	F4	RPL22	1	Presynapse	0.176283	-1.54173
CON	2	F4	RPL23	1	Cytoskeleton	3.49236e-05	-10.2623
CON	2	F4	RPL23	1	Cytosol	0.000155124	-8.77113
CON	2	F4	RPL23	1	Secretory Pathway	0.014225	-4.23843
CON	2	F4	RPL23	1	Mitochondria	2.08159e-07	-13.8155
CON	2	F4	RPL23	1	Ribosome	0.783649	1.28706
CON	2	F4	RPL23	1	Nucleus	0.042628	-3.11168
CON	2	F4	RPL23	1	Peroxisome	8.71402e-10	-13.8155
CON	2	F4	RPL23	1	Plasma Membrane	0.00525818	-5.2427
CON	2	F4	RPL23	1	Proteasome	0.0050332	-5.28665
CON	2	F4	RPL23	1	Postsynapse	2.73792e-08	-13.8155
CON	2	F4	RPL23	1	Presynapse	0.149017	-1.74233
CON	2	F4	RPL23A	1	Cytoskeleton	3.04662e-05	-10.3989
CON	2	F4	RPL23A	1	Cytosol	0.000206963	-8.48276
CON	2	F4	RPL23A	1	Secretory Pathway	0.0293175	-3.49981
CON	2	F4	RPL23A	1	Mitochondria	7.84642e-08	-13.8155
CON	2	F4	RPL23A	1	Ribosome	0.75691	1.13581
CON	2	F4	RPL23A	1	Nucleus	0.0428207	-3.10697
CON	2	F4	RPL23A	1	Peroxisome	1.77165e-09	-13.8155
CON	2	F4	RPL23A	1	Plasma Membrane	0.0115045	-4.45345
CON	2	F4	RPL23A	1	Proteasome	0.00262538	-5.9399
CON	2	F4	RPL23A	1	Postsynapse	2.21321e-08	-13.8155
CON	2	F4	RPL23A	1	Presynapse	0.156585	-1.68386
CON	2	F4	RPL24	1	Cytoskeleton	3.46171e-05	-10.2711
CON	2	F4	RPL24	1	Cytosol	0.000283055	-8.16958
CON	2	F4	RPL24	1	Secretory Pathway	0.0335562	-3.3604
CON	2	F4	RPL24	1	Mitochondria	8.92834e-08	-13.8155
CON	2	F4	RPL24	1	Ribosome	0.686004	0.781503
CON	2	F4	RPL24	1	Nucleus	0.029353	-3.49857
CON	2	F4	RPL24	1	Peroxisome	3.86049e-09	-13.8155
CON	2	F4	RPL24	1	Plasma Membrane	0.0141999	-4.24022
CON	2	F4	RPL24	1	Proteasome	0.00349653	-5.65248
CON	2	F4	RPL24	1	Postsynapse	3.11705e-08	-13.8155
CON	2	F4	RPL24	1	Presynapse	0.233073	-1.19104
CON	2	F4	RPL26	0.997194	Cytoskeleton	3.06062e-05	-10.3943
CON	2	F4	RPL26	0.997194	Cytosol	0.000243487	-8.3202
CON	2	F4	RPL26	0.997194	Secretory Pathway	0.0364334	-3.27516
CON	2	F4	RPL26	0.997194	Mitochondria	6.31367e-08	-13.8155
CON	2	F4	RPL26	0.997194	Ribosome	0.69507	0.82393
CON	2	F4	RPL26	0.997194	Nucleus	0.0313573	-3.43045
CON	2	F4	RPL26	0.997194	Peroxisome	2.88428e-09	-13.8155
CON	2	F4	RPL26	0.997194	Plasma Membrane	0.0150638	-4.18028
CON	2	F4	RPL26	0.997194	Proteasome	0.0023227	-6.0627
CON	2	F4	RPL26	0.997194	Postsynapse	2.69775e-08	-13.8155
CON	2	F4	RPL26	0.997194	Presynapse	0.219479	-1.26871
CON	2	F4	RPL27	1	Cytoskeleton	2.07298e-05	-10.7839
CON	2	F4	RPL27	1	Cytosol	0.000288029	-8.15216
CON	2	F4	RPL27	1	Secretory Pathway	0.0596945	-2.75696
CON	2	F4	RPL27	1	Mitochondria	2.02003e-08	-13.8155
CON	2	F4	RPL27	1	Ribosome	0.643939	0.592501
CON	2	F4	RPL27	1	Nucleus	0.0198948	-3.8972
CON	2	F4	RPL27	1	Peroxisome	3.44108e-09	-13.8155
CON	2	F4	RPL27	1	Plasma Membrane	0.0246176	-3.67937
CON	2	F4	RPL27	1	Proteasome	0.00132221	-6.62713
CON	2	F4	RPL27	1	Postsynapse	1.54498e-08	-13.8155
CON	2	F4	RPL27	1	Presynapse	0.250223	-1.09742
CON	2	F4	RPL27A	0.996291	Cytoskeleton	2.15375e-05	-10.7457
CON	2	F4	RPL27A	0.996291	Cytosol	0.000191785	-8.55894
CON	2	F4	RPL27A	0.996291	Secretory Pathway	0.0253579	-3.64898
CON	2	F4	RPL27A	0.996291	Mitochondria	5.05112e-08	-13.8155
CON	2	F4	RPL27A	0.996291	Ribosome	0.757816	1.14074
CON	2	F4	RPL27A	0.996291	Nucleus	0.0252683	-3.65261
CON	2	F4	RPL27A	0.996291	Peroxisome	1.78502e-09	-13.8155
CON	2	F4	RPL27A	0.996291	Plasma Membrane	0.0109015	-4.50789
CON	2	F4	RPL27A	0.996291	Proteasome	0.00260496	-5.94773
CON	2	F4	RPL27A	0.996291	Postsynapse	1.5737e-08	-13.8155
CON	2	F4	RPL27A	0.996291	Presynapse	0.177838	-1.53106
CON	2	F4	RPL28	1	Cytoskeleton	5.56179e-06	-12.0996
CON	2	F4	RPL28	1	Cytosol	1.72597e-05	-10.9671
CON	2	F4	RPL28	1	Secretory Pathway	0.00168698	-6.38313
CON	2	F4	RPL28	1	Mitochondria	4.56348e-08	-13.8155
CON	2	F4	RPL28	1	Ribosome	0.91641	2.39454
CON	2	F4	RPL28	1	Nucleus	0.0145211	-4.21752
CON	2	F4	RPL28	1	Peroxisome	2.22228e-11	-13.8155
CON	2	F4	RPL28	1	Plasma Membrane	0.000682965	-7.28838
CON	2	F4	RPL28	1	Proteasome	0.00324913	-5.72611
CON	2	F4	RPL28	1	Postsynapse	2.38025e-09	-13.8155
CON	2	F4	RPL28	1	Presynapse	0.0634267	-2.69234
CON	2	F4	RPL29	1	Cytoskeleton	1.41464e-05	-11.166
CON	2	F4	RPL29	1	Cytosol	4.98899e-05	-9.90564
CON	2	F4	RPL29	1	Secretory Pathway	0.00464959	-5.36632
CON	2	F4	RPL29	1	Mitochondria	1.09637e-07	-13.8155
CON	2	F4	RPL29	1	Ribosome	0.867807	1.88171
CON	2	F4	RPL29	1	Nucleus	0.0261542	-3.61724
CON	2	F4	RPL29	1	Peroxisome	1.21409e-10	-13.8155
CON	2	F4	RPL29	1	Plasma Membrane	0.00177351	-6.33302
CON	2	F4	RPL29	1	Proteasome	0.00378413	-5.57315
CON	2	F4	RPL29	1	Postsynapse	8.75619e-09	-13.8155
CON	2	F4	RPL29	1	Presynapse	0.0957675	-2.24516
CON	2	F4	RPL3	1	Cytoskeleton	4.83692e-05	-9.9366
CON	2	F4	RPL3	1	Cytosol	0.000305512	-8.09321
CON	2	F4	RPL3	1	Secretory Pathway	0.0144047	-4.22569
CON	2	F4	RPL3	1	Mitochondria	5.99924e-07	-13.8155
CON	2	F4	RPL3	1	Ribosome	0.769346	1.20462
CON	2	F4	RPL3	1	Nucleus	0.0369926	-3.25934
CON	2	F4	RPL3	1	Peroxisome	1.53361e-09	-13.8155
CON	2	F4	RPL3	1	Plasma Membrane	0.00499783	-5.29374
CON	2	F4	RPL3	1	Proteasome	0.0098156	-4.61392
CON	2	F4	RPL3	1	Postsynapse	4.59347e-08	-13.8155
CON	2	F4	RPL3	1	Presynapse	0.164088	-1.62812
CON	2	F4	RPL30	1	Cytoskeleton	7.72476e-05	-9.46842
CON	2	F4	RPL30	1	Cytosol	0.000677913	-7.29581
CON	2	F4	RPL30	1	Secretory Pathway	0.0348433	-3.32143
CON	2	F4	RPL30	1	Mitochondria	6.24254e-07	-13.8155
CON	2	F4	RPL30	1	Ribosome	0.63497	0.553597
CON	2	F4	RPL30	1	Nucleus	0.035478	-3.30272
CON	2	F4	RPL30	1	Peroxisome	7.00568e-09	-13.8155
CON	2	F4	RPL30	1	Plasma Membrane	0.0121627	-4.39714
CON	2	F4	RPL30	1	Proteasome	0.0091101	-4.68922
CON	2	F4	RPL30	1	Postsynapse	9.72924e-08	-13.8155
CON	2	F4	RPL30	1	Presynapse	0.27268	-0.981067
CON	2	F4	RPL31	1	Cytoskeleton	4.44174e-05	-10.0218
CON	2	F4	RPL31	1	Cytosol	0.000149594	-8.80743
CON	2	F4	RPL31	1	Secretory Pathway	0.0124859	-4.37059
CON	2	F4	RPL31	1	Mitochondria	3.6044e-07	-13.8155
CON	2	F4	RPL31	1	Ribosome	0.763555	1.17227
CON	2	F4	RPL31	1	Nucleus	0.0502805	-2.93855
CON	2	F4	RPL31	1	Peroxisome	1.13544e-09	-13.8155
CON	2	F4	RPL31	1	Plasma Membrane	0.00491505	-5.31053
CON	2	F4	RPL31	1	Proteasome	0.0048699	-5.3198
CON	2	F4	RPL31	1	Postsynapse	5.14886e-08	-13.8155
CON	2	F4	RPL31	1	Presynapse	0.163699	-1.63096
CON	2	F4	RPL32	1	Cytoskeleton	0.000108792	-9.12596
CON	2	F4	RPL32	1	Cytosol	0.00135223	-6.60465
CON	2	F4	RPL32	1	Secretory Pathway	0.0505296	-2.93335
CON	2	F4	RPL32	1	Mitochondria	1.21328e-06	-13.6222
CON	2	F4	RPL32	1	Ribosome	0.704804	0.870281
CON	2	F4	RPL32	1	Nucleus	0.075857	-2.50002
CON	2	F4	RPL32	1	Peroxisome	8.13514e-09	-13.8155
CON	2	F4	RPL32	1	Plasma Membrane	0.014282	-4.23437
CON	2	F4	RPL32	1	Proteasome	0.0154042	-4.15759
CON	2	F4	RPL32	1	Postsynapse	7.89222e-08	-13.8155
CON	2	F4	RPL32	1	Presynapse	0.137661	-1.83486
CON	2	F4	RPL34	1	Cytoskeleton	9.83144e-05	-9.22724
CON	2	F4	RPL34	1	Cytosol	0.000969913	-6.93733
CON	2	F4	RPL34	1	Secretory Pathway	0.0608092	-2.73728
CON	2	F4	RPL34	1	Mitochondria	5.37776e-07	-13.8155
CON	2	F4	RPL34	1	Ribosome	0.477011	-0.0920224
CON	2	F4	RPL34	1	Nucleus	0.0314749	-3.42658
CON	2	F4	RPL34	1	Peroxisome	2.87257e-08	-13.8155
CON	2	F4	RPL34	1	Plasma Membrane	0.0246303	-3.67884
CON	2	F4	RPL34	1	Proteasome	0.00483555	-5.32691
CON	2	F4	RPL34	1	Postsynapse	2.33387e-07	-13.8155
CON	2	F4	RPL34	1	Presynapse	0.40017	-0.404755
CON	2	F4	RPL35	1	Cytoskeleton	0.000198897	-8.52253
CON	2	F4	RPL35	1	Cytosol	0.0029574	-5.82048
CON	2	F4	RPL35	1	Secretory Pathway	0.145414	-1.77103
CON	2	F4	RPL35	1	Mitochondria	9.45125e-07	-13.8155
CON	2	F4	RPL35	1	Ribosome	0.18673	-1.4714
CON	2	F4	RPL35	1	Nucleus	0.0209908	-3.84246
CON	2	F4	RPL35	1	Peroxisome	4.24464e-07	-13.8155
CON	2	F4	RPL35	1	Plasma Membrane	0.0614393	-2.7263
CON	2	F4	RPL35	1	Proteasome	0.00372072	-5.59011
CON	2	F4	RPL35	1	Postsynapse	1.09457e-06	-13.7251
CON	2	F4	RPL35	1	Presynapse	0.578546	0.316808
CON	2	F4	RPL35A	1	Cytoskeleton	0.000105899	-9.15292
CON	2	F4	RPL35A	1	Cytosol	0.00184088	-6.29567
CON	2	F4	RPL35A	1	Secretory Pathway	0.159222	-1.66403
CON	2	F4	RPL35A	1	Mitochondria	2.8135e-07	-13.8155
CON	2	F4	RPL35A	1	Ribosome	0.419211	-0.326015
CON	2	F4	RPL35A	1	Nucleus	0.0408426	-3.15633
CON	2	F4	RPL35A	1	Peroxisome	4.88164e-08	-13.8155
CON	2	F4	RPL35A	1	Plasma Membrane	0.0546729	-2.85016
CON	2	F4	RPL35A	1	Proteasome	0.00310647	-5.77116
CON	2	F4	RPL35A	1	Postsynapse	1.70312e-07	-13.8155
CON	2	F4	RPL35A	1	Presynapse	0.320998	-0.749187
CON	2	F4	RPL36	1	Cytoskeleton	1.90786e-05	-10.8669
CON	2	F4	RPL36	1	Cytosol	0.000245601	-8.31156
CON	2	F4	RPL36	1	Secretory Pathway	0.0225267	-3.77027
CON	2	F4	RPL36	1	Mitochondria	5.50852e-08	-13.8155
CON	2	F4	RPL36	1	Ribosome	0.688322	0.792287
CON	2	F4	RPL36	1	Nucleus	0.0115914	-4.44583
CON	2	F4	RPL36	1	Peroxisome	2.0393e-09	-13.8155
CON	2	F4	RPL36	1	Plasma Membrane	0.00951176	-4.64567
CON	2	F4	RPL36	1	Proteasome	0.00406996	-5.50004
CON	2	F4	RPL36	1	Postsynapse	1.49147e-08	-13.8155
CON	2	F4	RPL36	1	Presynapse	0.263713	-1.02676
CON	2	F4	RPL36A	1	Cytoskeleton	3.20855e-05	-10.3471
CON	2	F4	RPL36A	1	Cytosol	7.62971e-05	-9.4808
CON	2	F4	RPL36A	1	Secretory Pathway	0.00286998	-5.85058
CON	2	F4	RPL36A	1	Mitochondria	1.06699e-06	-13.7507
CON	2	F4	RPL36A	1	Ribosome	0.866367	1.86921
CON	2	F4	RPL36A	1	Nucleus	0.061402	-2.72695
CON	2	F4	RPL36A	1	Peroxisome	9.15631e-11	-13.8155
CON	2	F4	RPL36A	1	Plasma Membrane	0.000830429	-7.09274
CON	2	F4	RPL36A	1	Proteasome	0.0167645	-4.07159
CON	2	F4	RPL36A	1	Postsynapse	1.51917e-08	-13.8155
CON	2	F4	RPL36A	1	Presynapse	0.0516564	-2.9101
CON	2	F4	RPL36AL	1	Cytoskeleton	1.44547e-06	-13.4471
CON	2	F4	RPL36AL	1	Cytosol	3.72463e-06	-12.5005
CON	2	F4	RPL36AL	1	Secretory Pathway	0.000686491	-7.28323
CON	2	F4	RPL36AL	1	Mitochondria	6.48433e-09	-13.8155
CON	2	F4	RPL36AL	1	Ribosome	0.960765	3.19816
CON	2	F4	RPL36AL	1	Nucleus	0.0102819	-4.56704
CON	2	F4	RPL36AL	1	Peroxisome	1.7864e-12	-13.8155
CON	2	F4	RPL36AL	1	Plasma Membrane	0.000277713	-8.18865
CON	2	F4	RPL36AL	1	Proteasome	0.00124412	-6.68808
CON	2	F4	RPL36AL	1	Postsynapse	2.87426e-10	-13.8155
CON	2	F4	RPL36AL	1	Presynapse	0.0267398	-3.5945
CON	2	F4	RPL37A	1	Cytoskeleton	0.000591704	-7.43191
CON	2	F4	RPL37A	1	Cytosol	0.0117798	-4.42952
CON	2	F4	RPL37A	1	Secretory Pathway	0.110918	-2.0814
CON	2	F4	RPL37A	1	Mitochondria	3.65604e-05	-10.2165
CON	2	F4	RPL37A	1	Ribosome	0.498569	-0.00572569
CON	2	F4	RPL37A	1	Nucleus	0.142026	-1.79856
CON	2	F4	RPL37A	1	Peroxisome	9.50865e-08	-13.8155
CON	2	F4	RPL37A	1	Plasma Membrane	0.0239956	-3.7056
CON	2	F4	RPL37A	1	Proteasome	0.0489001	-2.96784
CON	2	F4	RPL37A	1	Postsynapse	1.05599e-06	-13.761
CON	2	F4	RPL37A	1	Presynapse	0.163183	-1.63473
CON	2	F4	RPL38	1	Cytoskeleton	0.000107483	-9.13807
CON	2	F4	RPL38	1	Cytosol	0.00162427	-6.42107
CON	2	F4	RPL38	1	Secretory Pathway	0.0913027	-2.29783
CON	2	F4	RPL38	1	Mitochondria	5.82076e-07	-13.8155
CON	2	F4	RPL38	1	Ribosome	0.575715	0.305207
CON	2	F4	RPL38	1	Nucleus	0.0497655	-2.94939
CON	2	F4	RPL38	1	Peroxisome	1.62395e-08	-13.8155
CON	2	F4	RPL38	1	Plasma Membrane	0.0269527	-3.58635
CON	2	F4	RPL38	1	Proteasome	0.00796031	-4.8253
CON	2	F4	RPL38	1	Postsynapse	1.07767e-07	-13.8155
CON	2	F4	RPL38	1	Presynapse	0.246571	-1.11698
CON	2	F4	RPL4	1	Cytoskeleton	5.12403e-05	-9.87893
CON	2	F4	RPL4	1	Cytosol	0.000210801	-8.46439
CON	2	F4	RPL4	1	Secretory Pathway	0.0156006	-4.14472
CON	2	F4	RPL4	1	Mitochondria	4.16234e-07	-13.8155
CON	2	F4	RPL4	1	Ribosome	0.739441	1.04306
CON	2	F4	RPL4	1	Nucleus	0.0467739	-3.01453
CON	2	F4	RPL4	1	Peroxisome	1.71615e-09	-13.8155
CON	2	F4	RPL4	1	Plasma Membrane	0.00596347	-5.11612
CON	2	F4	RPL4	1	Proteasome	0.00610312	-5.09283
CON	2	F4	RPL4	1	Postsynapse	5.83306e-08	-13.8155
CON	2	F4	RPL4	1	Presynapse	0.185856	-1.47717
CON	2	F4	RPL5	1	Cytoskeleton	6.01623e-05	-9.7184
CON	2	F4	RPL5	1	Cytosol	0.000475791	-7.65006
CON	2	F4	RPL5	1	Secretory Pathway	0.0446927	-3.06222
CON	2	F4	RPL5	1	Mitochondria	2.51021e-07	-13.8155
CON	2	F4	RPL5	1	Ribosome	0.647302	0.607202
CON	2	F4	RPL5	1	Nucleus	0.0430766	-3.10074
CON	2	F4	RPL5	1	Peroxisome	4.7676e-09	-13.8155
CON	2	F4	RPL5	1	Plasma Membrane	0.0157032	-4.13807
CON	2	F4	RPL5	1	Proteasome	0.00372046	-5.59018
CON	2	F4	RPL5	1	Postsynapse	7.11421e-08	-13.8155
CON	2	F4	RPL5	1	Presynapse	0.244969	-1.12563
CON	2	F4	RPL6	1	Cytoskeleton	2.55552e-05	-10.5746
CON	2	F4	RPL6	1	Cytosol	8.17521e-05	-9.41174
CON	2	F4	RPL6	1	Secretory Pathway	0.0079484	-4.8268
CON	2	F4	RPL6	1	Mitochondria	1.76743e-07	-13.8155
CON	2	F4	RPL6	1	Ribosome	0.801434	1.39528
CON	2	F4	RPL6	1	Nucleus	0.0343752	-3.33544
CON	2	F4	RPL6	1	Peroxisome	5.25238e-10	-13.8155
CON	2	F4	RPL6	1	Plasma Membrane	0.00340502	-5.67909
CON	2	F4	RPL6	1	Proteasome	0.00373872	-5.58527
CON	2	F4	RPL6	1	Postsynapse	2.63593e-08	-13.8155
CON	2	F4	RPL6	1	Presynapse	0.148991	-1.74254
CON	2	F4	RPL7	1	Cytoskeleton	2.21858e-05	-10.716
CON	2	F4	RPL7	1	Cytosol	8.61547e-05	-9.35928
CON	2	F4	RPL7	1	Secretory Pathway	0.0102132	-4.5738
CON	2	F4	RPL7	1	Mitochondria	1.03274e-07	-13.8155
CON	2	F4	RPL7	1	Ribosome	0.798191	1.37503
CON	2	F4	RPL7	1	Nucleus	0.0313713	-3.42999
CON	2	F4	RPL7	1	Peroxisome	5.55326e-10	-13.8155
CON	2	F4	RPL7	1	Plasma Membrane	0.00434331	-5.43476
CON	2	F4	RPL7	1	Proteasome	0.00304828	-5.79012
CON	2	F4	RPL7	1	Postsynapse	1.95165e-08	-13.8155
CON	2	F4	RPL7	1	Presynapse	0.152724	-1.71339
CON	2	F4	RPL7A	1	Cytoskeleton	1.50677e-05	-11.1029
CON	2	F4	RPL7A	1	Cytosol	4.67733e-05	-9.97015
CON	2	F4	RPL7A	1	Secretory Pathway	0.0063342	-5.05544
CON	2	F4	RPL7A	1	Mitochondria	6.64551e-08	-13.8155
CON	2	F4	RPL7A	1	Ribosome	0.830253	1.58742
CON	2	F4	RPL7A	1	Nucleus	0.0263267	-3.61049
CON	2	F4	RPL7A	1	Peroxisome	2.33084e-10	-13.8155
CON	2	F4	RPL7A	1	Plasma Membrane	0.0027746	-5.88447
CON	2	F4	RPL7A	1	Proteasome	0.00275995	-5.88978
CON	2	F4	RPL7A	1	Postsynapse	1.1105e-08	-13.8155
CON	2	F4	RPL7A	1	Presynapse	0.131489	-1.88786
CON	2	F4	RPL8	1	Cytoskeleton	5.02935e-05	-9.89758
CON	2	F4	RPL8	1	Cytosol	0.000235901	-8.35186
CON	2	F4	RPL8	1	Secretory Pathway	0.00960332	-4.636
CON	2	F4	RPL8	1	Mitochondria	8.70091e-07	-13.8155
CON	2	F4	RPL8	1	Ribosome	0.699003	0.842557
CON	2	F4	RPL8	1	Nucleus	0.0248346	-3.67037
CON	2	F4	RPL8	1	Peroxisome	1.86923e-09	-13.8155
CON	2	F4	RPL8	1	Plasma Membrane	0.00386214	-5.55267
CON	2	F4	RPL8	1	Proteasome	0.00950233	-4.64667
CON	2	F4	RPL8	1	Postsynapse	8.84312e-08	-13.8155
CON	2	F4	RPL8	1	Presynapse	0.252907	-1.08317
CON	2	F4	RPL9	1	Cytoskeleton	0.000355649	-7.94121
CON	2	F4	RPL9	1	Cytosol	0.00446377	-5.40729
CON	2	F4	RPL9	1	Secretory Pathway	0.0962175	-2.23998
CON	2	F4	RPL9	1	Mitochondria	7.47797e-06	-11.8035
CON	2	F4	RPL9	1	Ribosome	0.478728	-0.0851413
CON	2	F4	RPL9	1	Nucleus	0.0830969	-2.40099
CON	2	F4	RPL9	1	Peroxisome	6.77265e-08	-13.8155
CON	2	F4	RPL9	1	Plasma Membrane	0.0260063	-3.62306
CON	2	F4	RPL9	1	Proteasome	0.0248868	-3.66821
CON	2	F4	RPL9	1	Postsynapse	6.74144e-07	-13.8155
CON	2	F4	RPL9	1	Presynapse	0.286237	-0.91373
CON	2	F4	RPLP0	1	Cytoskeleton	0.000104038	-9.17065
CON	2	F4	RPLP0	1	Cytosol	0.00306136	-5.78583
CON	2	F4	RPLP0	1	Secretory Pathway	0.185682	-1.47832
CON	2	F4	RPLP0	1	Mitochondria	3.11486e-07	-13.8155
CON	2	F4	RPLP0	1	Ribosome	0.42719	-0.293324
CON	2	F4	RPLP0	1	Nucleus	0.0340251	-3.34604
CON	2	F4	RPLP0	1	Peroxisome	6.70213e-08	-13.8155
CON	2	F4	RPLP0	1	Plasma Membrane	0.059895	-2.7534
CON	2	F4	RPLP0	1	Proteasome	0.00563601	-5.17293
CON	2	F4	RPLP0	1	Postsynapse	1.17296e-07	-13.8155
CON	2	F4	RPLP0	1	Presynapse	0.284406	-0.92271
CON	2	F4	RPLP1	1	Cytoskeleton	2.20972e-05	-10.72
CON	2	F4	RPLP1	1	Cytosol	2.55415e-05	-10.5752
CON	2	F4	RPLP1	1	Secretory Pathway	0.00215849	-6.13618
CON	2	F4	RPLP1	1	Mitochondria	3.64743e-07	-13.8155
CON	2	F4	RPLP1	1	Ribosome	0.863943	1.84844
CON	2	F4	RPLP1	1	Nucleus	0.056618	-2.81314
CON	2	F4	RPLP1	1	Peroxisome	6.98935e-11	-13.8155
CON	2	F4	RPLP1	1	Plasma Membrane	0.000844939	-7.0754
CON	2	F4	RPLP1	1	Proteasome	0.00507413	-5.27851
CON	2	F4	RPLP1	1	Postsynapse	1.80278e-08	-13.8155
CON	2	F4	RPLP1	1	Presynapse	0.0713129	-2.56669
CON	2	F4	RPLP2	1	Cytoskeleton	0.000168327	-8.68943
CON	2	F4	RPLP2	1	Cytosol	0.0043887	-5.42432
CON	2	F4	RPLP2	1	Secretory Pathway	0.166157	-1.61311
CON	2	F4	RPLP2	1	Mitochondria	9.76697e-07	-13.8155
CON	2	F4	RPLP2	1	Ribosome	0.25227	-1.08654
CON	2	F4	RPLP2	1	Nucleus	0.020654	-3.85898
CON	2	F4	RPLP2	1	Peroxisome	2.97909e-07	-13.8155
CON	2	F4	RPLP2	1	Plasma Membrane	0.0630125	-2.69934
CON	2	F4	RPLP2	1	Proteasome	0.00481018	-5.3322
CON	2	F4	RPLP2	1	Postsynapse	6.55137e-07	-13.8155
CON	2	F4	RPLP2	1	Presynapse	0.488537	-0.0458604
CON	2	F4	RPN1	1	Cytoskeleton	2.56065e-05	-10.5726
CON	2	F4	RPN1	1	Cytosol	0.0124934	-4.36998
CON	2	F4	RPN1	1	Secretory Pathway	0.633503	0.547273
CON	2	F4	RPN1	1	Mitochondria	8.10115e-09	-13.8155
CON	2	F4	RPN1	1	Ribosome	0.000384731	-7.86258
CON	2	F4	RPN1	1	Nucleus	8.82923e-05	-9.33477
CON	2	F4	RPN1	1	Peroxisome	0.000192148	-8.55705
CON	2	F4	RPN1	1	Plasma Membrane	0.274657	-0.971123
CON	2	F4	RPN1	1	Proteasome	1.83149e-05	-10.9078
CON	2	F4	RPN1	1	Postsynapse	7.28138e-07	-13.8155
CON	2	F4	RPN1	1	Presynapse	0.0786373	-2.46101
CON	2	F4	RPN2	0.887069	Cytoskeleton	1.24096e-05	-11.297
CON	2	F4	RPN2	0.887069	Cytosol	0.0115129	-4.45271
CON	2	F4	RPN2	0.887069	Secretory Pathway	0.673644	0.724715
CON	2	F4	RPN2	0.887069	Mitochondria	2.28939e-09	-13.8155
CON	2	F4	RPN2	0.887069	Ribosome	0.000387194	-7.8562
CON	2	F4	RPN2	0.887069	Nucleus	5.8568e-05	-9.74526
CON	2	F4	RPN2	0.887069	Peroxisome	9.00712e-05	-9.31482
CON	2	F4	RPN2	0.887069	Plasma Membrane	0.265088	-1.01969
CON	2	F4	RPN2	0.887069	Proteasome	1.5942e-05	-11.0465
CON	2	F4	RPN2	0.887069	Postsynapse	1.58326e-07	-13.8155
CON	2	F4	RPN2	0.887069	Presynapse	0.0491905	-2.96161
CON	2	F4	RPRD1A	0.333085	Cytoskeleton	0.00189057	-6.26899
CON	2	F4	RPRD1A	0.333085	Cytosol	9.19756e-05	-9.2939
CON	2	F4	RPRD1A	0.333085	Secretory Pathway	0.0493048	-2.95917
CON	2	F4	RPRD1A	0.333085	Mitochondria	3.3694e-06	-12.6008
CON	2	F4	RPRD1A	0.333085	Ribosome	1.54315e-06	-13.3817
CON	2	F4	RPRD1A	0.333085	Nucleus	0.940771	2.76529
CON	2	F4	RPRD1A	0.333085	Peroxisome	3.67556e-05	-10.2112
CON	2	F4	RPRD1A	0.333085	Plasma Membrane	0.0077521	-4.85201
CON	2	F4	RPRD1A	0.333085	Proteasome	2.40175e-07	-13.8155
CON	2	F4	RPRD1A	0.333085	Postsynapse	0.000128127	-8.96236
CON	2	F4	RPRD1A	0.333085	Presynapse	1.94656e-05	-10.8468
CON	2	F4	RPRD1B	0.0269892	Cytoskeleton	0.00972061	-4.62374
CON	2	F4	RPRD1B	0.0269892	Cytosol	0.0735641	-2.53319
CON	2	F4	RPRD1B	0.0269892	Secretory Pathway	0.70466	0.869587
CON	2	F4	RPRD1B	0.0269892	Mitochondria	0.000285311	-8.16164
CON	2	F4	RPRD1B	0.0269892	Ribosome	4.84347e-05	-9.93525
CON	2	F4	RPRD1B	0.0269892	Nucleus	0.121961	-1.97399
CON	2	F4	RPRD1B	0.0269892	Peroxisome	0.0020096	-6.20781
CON	2	F4	RPRD1B	0.0269892	Plasma Membrane	0.0853747	-2.37146
CON	2	F4	RPRD1B	0.0269892	Proteasome	0.000234628	-8.35727
CON	2	F4	RPRD1B	0.0269892	Postsynapse	0.000468866	-7.66472
CON	2	F4	RPRD1B	0.0269892	Presynapse	0.00167304	-6.39144
CON	2	F4	RPRD2	0.981989	Cytoskeleton	0.000295142	-8.12776
CON	2	F4	RPRD2	0.981989	Cytosol	3.76914e-07	-13.8155
CON	2	F4	RPRD2	0.981989	Secretory Pathway	0.000279972	-8.18054
CON	2	F4	RPRD2	0.981989	Mitochondria	3.73943e-06	-12.4966
CON	2	F4	RPRD2	0.981989	Ribosome	2.37208e-05	-10.6491
CON	2	F4	RPRD2	0.981989	Nucleus	0.999165	7.08668
CON	2	F4	RPRD2	0.981989	Peroxisome	5.98642e-08	-13.8155
CON	2	F4	RPRD2	0.981989	Plasma Membrane	0.000137745	-8.88997
CON	2	F4	RPRD2	0.981989	Proteasome	4.64365e-07	-13.8155
CON	2	F4	RPRD2	0.981989	Postsynapse	4.61248e-05	-9.98411
CON	2	F4	RPRD2	0.981989	Presynapse	4.81281e-05	-9.9416
CON	2	F4	RPS10	1	Cytoskeleton	0.000582587	-7.44745
CON	2	F4	RPS10	1	Cytosol	0.00381492	-5.56501
CON	2	F4	RPS10	1	Secretory Pathway	0.0780264	-2.46947
CON	2	F4	RPS10	1	Mitochondria	1.75914e-05	-10.9481
CON	2	F4	RPS10	1	Ribosome	0.425721	-0.29933
CON	2	F4	RPS10	1	Nucleus	0.124993	-1.94597
CON	2	F4	RPS10	1	Peroxisome	1.02469e-07	-13.8155
CON	2	F4	RPS10	1	Plasma Membrane	0.0226827	-3.76321
CON	2	F4	RPS10	1	Proteasome	0.0285033	-3.52882
CON	2	F4	RPS10	1	Postsynapse	1.72605e-06	-13.2697
CON	2	F4	RPS10	1	Presynapse	0.315656	-0.773806
CON	2	F4	RPS11	1	Cytoskeleton	1.36267e-05	-11.2035
CON	2	F4	RPS11	1	Cytosol	5.61779e-05	-9.78693
CON	2	F4	RPS11	1	Secretory Pathway	0.00592566	-5.12252
CON	2	F4	RPS11	1	Mitochondria	8.04985e-08	-13.8155
CON	2	F4	RPS11	1	Ribosome	0.886607	2.05654
CON	2	F4	RPS11	1	Nucleus	0.0358589	-3.29165
CON	2	F4	RPS11	1	Peroxisome	1.2076e-10	-13.8155
CON	2	F4	RPS11	1	Plasma Membrane	0.00213009	-6.14946
CON	2	F4	RPS11	1	Proteasome	0.00382364	-5.56272
CON	2	F4	RPS11	1	Postsynapse	5.50596e-09	-13.8155
CON	2	F4	RPS11	1	Presynapse	0.0655851	-2.65657
CON	2	F4	RPS12	1	Cytoskeleton	3.13345e-05	-10.3708
CON	2	F4	RPS12	1	Cytosol	0.000151451	-8.79509
CON	2	F4	RPS12	1	Secretory Pathway	0.00725607	-4.91863
CON	2	F4	RPS12	1	Mitochondria	4.90221e-07	-13.8155
CON	2	F4	RPS12	1	Ribosome	0.856864	1.78949
CON	2	F4	RPS12	1	Nucleus	0.0472901	-3.00301
CON	2	F4	RPS12	1	Peroxisome	2.60062e-10	-13.8155
CON	2	F4	RPS12	1	Plasma Membrane	0.0021443	-6.1428
CON	2	F4	RPS12	1	Proteasome	0.0113683	-4.46549
CON	2	F4	RPS12	1	Postsynapse	1.47791e-08	-13.8155
CON	2	F4	RPS12	1	Presynapse	0.0748935	-2.51384
CON	2	F4	RPS13	1	Cytoskeleton	6.06329e-05	-9.71061
CON	2	F4	RPS13	1	Cytosol	0.000182562	-8.60824
CON	2	F4	RPS13	1	Secretory Pathway	0.012416	-4.37627
CON	2	F4	RPS13	1	Mitochondria	6.62277e-07	-13.8155
CON	2	F4	RPS13	1	Ribosome	0.732752	1.00863
CON	2	F4	RPS13	1	Nucleus	0.0541592	-2.86015
CON	2	F4	RPS13	1	Peroxisome	1.50713e-09	-13.8155
CON	2	F4	RPS13	1	Plasma Membrane	0.00474102	-5.34675
CON	2	F4	RPS13	1	Proteasome	0.00689308	-4.97032
CON	2	F4	RPS13	1	Postsynapse	8.11663e-08	-13.8155
CON	2	F4	RPS13	1	Presynapse	0.188795	-1.45786
CON	2	F4	RPS14	1	Cytoskeleton	3.69793e-05	-10.2051
CON	2	F4	RPS14	1	Cytosol	9.08479e-05	-9.30623
CON	2	F4	RPS14	1	Secretory Pathway	0.00548485	-5.20027
CON	2	F4	RPS14	1	Mitochondria	6.11062e-07	-13.8155
CON	2	F4	RPS14	1	Ribosome	0.818194	1.50416
CON	2	F4	RPS14	1	Nucleus	0.0479452	-2.98856
CON	2	F4	RPS14	1	Peroxisome	3.33321e-10	-13.8155
CON	2	F4	RPS14	1	Plasma Membrane	0.00199573	-6.21475
CON	2	F4	RPS14	1	Proteasome	0.00705482	-4.94696
CON	2	F4	RPS14	1	Postsynapse	3.7972e-08	-13.8155
CON	2	F4	RPS14	1	Presynapse	0.119197	-2.00005
CON	2	F4	RPS15	1	Cytoskeleton	8.47238e-05	-9.37603
CON	2	F4	RPS15	1	Cytosol	0.000403303	-7.81542
CON	2	F4	RPS15	1	Secretory Pathway	0.0124968	-4.36971
CON	2	F4	RPS15	1	Mitochondria	2.44789e-06	-12.9203
CON	2	F4	RPS15	1	Ribosome	0.774447	1.23359
CON	2	F4	RPS15	1	Nucleus	0.0696725	-2.59173
CON	2	F4	RPS15	1	Peroxisome	1.63798e-09	-13.8155
CON	2	F4	RPS15	1	Plasma Membrane	0.00387501	-5.54932
CON	2	F4	RPS15	1	Proteasome	0.0145006	-4.21896
CON	2	F4	RPS15	1	Postsynapse	9.91037e-08	-13.8155
CON	2	F4	RPS15	1	Presynapse	0.124517	-1.95033
CON	2	F4	RPS15A	1	Cytoskeleton	3.56949e-05	-10.2405
CON	2	F4	RPS15A	1	Cytosol	0.000128057	-8.96291
CON	2	F4	RPS15A	1	Secretory Pathway	0.00655441	-5.02104
CON	2	F4	RPS15A	1	Mitochondria	5.71469e-07	-13.8155
CON	2	F4	RPS15A	1	Ribosome	0.834577	1.61842
CON	2	F4	RPS15A	1	Nucleus	0.0460999	-3.02975
CON	2	F4	RPS15A	1	Peroxisome	3.73284e-10	-13.8155
CON	2	F4	RPS15A	1	Plasma Membrane	0.00220977	-6.11265
CON	2	F4	RPS15A	1	Proteasome	0.0102204	-4.57309
CON	2	F4	RPS15A	1	Postsynapse	2.50396e-08	-13.8155
CON	2	F4	RPS15A	1	Presynapse	0.100174	-2.19529
CON	2	F4	RPS16	1	Cytoskeleton	6.10551e-05	-9.70367
CON	2	F4	RPS16	1	Cytosol	0.000135843	-8.90387
CON	2	F4	RPS16	1	Secretory Pathway	0.00710713	-4.93952
CON	2	F4	RPS16	1	Mitochondria	1.14104e-06	-13.6836
CON	2	F4	RPS16	1	Ribosome	0.779747	1.26419
CON	2	F4	RPS16	1	Nucleus	0.0666364	-2.63954
CON	2	F4	RPS16	1	Peroxisome	7.65995e-10	-13.8155
CON	2	F4	RPS16	1	Plasma Membrane	0.00258983	-5.95357
CON	2	F4	RPS16	1	Proteasome	0.0110614	-4.49317
CON	2	F4	RPS16	1	Postsynapse	6.76908e-08	-13.8155
CON	2	F4	RPS16	1	Presynapse	0.132661	-1.87764
CON	2	F4	RPS17	0.945119	Cytoskeleton	0.00014727	-8.82309
CON	2	F4	RPS17	0.945119	Cytosol	0.000802384	-7.12712
CON	2	F4	RPS17	0.945119	Secretory Pathway	0.0276145	-3.56141
CON	2	F4	RPS17	0.945119	Mitochondria	3.17337e-06	-12.6607
CON	2	F4	RPS17	0.945119	Ribosome	0.696196	0.829247
CON	2	F4	RPS17	0.945119	Nucleus	0.103178	-2.16241
CON	2	F4	RPS17	0.945119	Peroxisome	4.77714e-09	-13.8155
CON	2	F4	RPS17	0.945119	Plasma Membrane	0.00791686	-4.83081
CON	2	F4	RPS17	0.945119	Proteasome	0.0149932	-4.18505
CON	2	F4	RPS17	0.945119	Postsynapse	1.80044e-07	-13.8155
CON	2	F4	RPS17	0.945119	Presynapse	0.149149	-1.74129
CON	2	F4	RPS18	1	Cytoskeleton	2.49983e-05	-10.5967
CON	2	F4	RPS18	1	Cytosol	8.4803e-05	-9.37509
CON	2	F4	RPS18	1	Secretory Pathway	0.00645046	-5.03713
CON	2	F4	RPS18	1	Mitochondria	2.41974e-07	-13.8155
CON	2	F4	RPS18	1	Ribosome	0.826727	1.56261
CON	2	F4	RPS18	1	Nucleus	0.0336299	-3.35813
CON	2	F4	RPS18	1	Peroxisome	3.39619e-10	-13.8155
CON	2	F4	RPS18	1	Plasma Membrane	0.00250166	-5.9883
CON	2	F4	RPS18	1	Proteasome	0.00529991	-5.23475
CON	2	F4	RPS18	1	Postsynapse	2.12046e-08	-13.8155
CON	2	F4	RPS18	1	Presynapse	0.125281	-1.94334
CON	2	F4	RPS19	1	Cytoskeleton	2.39533e-05	-10.6394
CON	2	F4	RPS19	1	Cytosol	9.9586e-05	-9.21439
CON	2	F4	RPS19	1	Secretory Pathway	0.00864775	-4.74177
CON	2	F4	RPS19	1	Mitochondria	1.77749e-07	-13.8155
CON	2	F4	RPS19	1	Ribosome	0.841506	1.66948
CON	2	F4	RPS19	1	Nucleus	0.0404659	-3.16599
CON	2	F4	RPS19	1	Peroxisome	3.58137e-10	-13.8155
CON	2	F4	RPS19	1	Plasma Membrane	0.00319053	-5.74437
CON	2	F4	RPS19	1	Proteasome	0.00454538	-5.38909
CON	2	F4	RPS19	1	Postsynapse	1.59178e-08	-13.8155
CON	2	F4	RPS19	1	Presynapse	0.10152	-2.18045
CON	2	F4	RPS2	1	Cytoskeleton	6.82942e-05	-9.59162
CON	2	F4	RPS2	1	Cytosol	0.000353084	-7.94845
CON	2	F4	RPS2	1	Secretory Pathway	0.0160286	-4.11722
CON	2	F4	RPS2	1	Mitochondria	9.96458e-07	-13.8155
CON	2	F4	RPS2	1	Ribosome	0.769978	1.20819
CON	2	F4	RPS2	1	Nucleus	0.0621598	-2.71387
CON	2	F4	RPS2	1	Peroxisome	1.78042e-09	-13.8155
CON	2	F4	RPS2	1	Plasma Membrane	0.00521207	-5.25155
CON	2	F4	RPS2	1	Proteasome	0.0118096	-4.42696
CON	2	F4	RPS2	1	Postsynapse	6.10003e-08	-13.8155
CON	2	F4	RPS2	1	Presynapse	0.134389	-1.8627
CON	2	F4	RPS20	1	Cytoskeleton	4.85824e-05	-9.9322
CON	2	F4	RPS20	1	Cytosol	0.000393733	-7.83944
CON	2	F4	RPS20	1	Secretory Pathway	0.0219721	-3.79577
CON	2	F4	RPS20	1	Mitochondria	4.0377e-07	-13.8155
CON	2	F4	RPS20	1	Ribosome	0.743607	1.0648
CON	2	F4	RPS20	1	Nucleus	0.0354868	-3.30246
CON	2	F4	RPS20	1	Peroxisome	2.38025e-09	-13.8155
CON	2	F4	RPS20	1	Plasma Membrane	0.00763678	-4.86711
CON	2	F4	RPS20	1	Proteasome	0.00807643	-4.8107
CON	2	F4	RPS20	1	Postsynapse	4.37471e-08	-13.8155
CON	2	F4	RPS20	1	Presynapse	0.182779	-1.49763
CON	2	F4	RPS21	1	Cytoskeleton	1.62865e-05	-11.0252
CON	2	F4	RPS21	1	Cytosol	0.00014221	-8.85806
CON	2	F4	RPS21	1	Secretory Pathway	0.00727044	-4.91664
CON	2	F4	RPS21	1	Mitochondria	1.8201e-07	-13.8155
CON	2	F4	RPS21	1	Ribosome	0.888068	2.07116
CON	2	F4	RPS21	1	Nucleus	0.0254854	-3.64383
CON	2	F4	RPS21	1	Peroxisome	1.66462e-10	-13.8155
CON	2	F4	RPS21	1	Plasma Membrane	0.00216512	-6.13311
CON	2	F4	RPS21	1	Proteasome	0.00793069	-4.82905
CON	2	F4	RPS21	1	Postsynapse	5.97558e-09	-13.8155
CON	2	F4	RPS21	1	Presynapse	0.0689216	-2.60337
CON	2	F4	RPS23	1	Cytoskeleton	0.000178124	-8.63285
CON	2	F4	RPS23	1	Cytosol	0.000635667	-7.3602
CON	2	F4	RPS23	1	Secretory Pathway	0.0266599	-3.59757
CON	2	F4	RPS23	1	Mitochondria	3.03881e-06	-12.704
CON	2	F4	RPS23	1	Ribosome	0.583079	0.335426
CON	2	F4	RPS23	1	Nucleus	0.0757006	-2.50225
CON	2	F4	RPS23	1	Peroxisome	9.82712e-09	-13.8155
CON	2	F4	RPS23	1	Plasma Membrane	0.00923176	-4.67583
CON	2	F4	RPS23	1	Proteasome	0.0133904	-4.29974
CON	2	F4	RPS23	1	Postsynapse	3.81883e-07	-13.8155
CON	2	F4	RPS23	1	Presynapse	0.291121	-0.889945
CON	2	F4	RPS24	0.682127	Cytoskeleton	0.000652571	-7.33394
CON	2	F4	RPS24	0.682127	Cytosol	0.00411211	-5.4897
CON	2	F4	RPS24	0.682127	Secretory Pathway	0.0755775	-2.50401
CON	2	F4	RPS24	0.682127	Mitochondria	2.5582e-05	-10.5736
CON	2	F4	RPS24	0.682127	Ribosome	0.465022	-0.140142
CON	2	F4	RPS24	0.682127	Nucleus	0.239449	-1.15571
CON	2	F4	RPS24	0.682127	Peroxisome	4.67864e-08	-13.8155
CON	2	F4	RPS24	0.682127	Plasma Membrane	0.0172605	-4.04192
CON	2	F4	RPS24	0.682127	Proteasome	0.0404914	-3.16533
CON	2	F4	RPS24	0.682127	Postsynapse	1.03048e-06	-13.7855
CON	2	F4	RPS24	0.682127	Presynapse	0.157409	-1.67764
CON	2	F4	RPS25	0.573477	Cytoskeleton	0.000118394	-9.04137
CON	2	F4	RPS25	0.573477	Cytosol	0.000521106	-7.55904
CON	2	F4	RPS25	0.573477	Secretory Pathway	0.0605215	-2.74233
CON	2	F4	RPS25	0.573477	Mitochondria	5.57267e-07	-13.8155
CON	2	F4	RPS25	0.573477	Ribosome	0.607217	0.43563
CON	2	F4	RPS25	0.573477	Nucleus	0.140005	-1.81525
CON	2	F4	RPS25	0.573477	Peroxisome	7.72513e-09	-13.8155
CON	2	F4	RPS25	0.573477	Plasma Membrane	0.0205095	-3.86614
CON	2	F4	RPS25	0.573477	Proteasome	0.00266629	-5.9244
CON	2	F4	RPS25	0.573477	Postsynapse	1.79194e-07	-13.8155
CON	2	F4	RPS25	0.573477	Presynapse	0.16844	-1.59673
CON	2	F4	RPS26	1	Cytoskeleton	0.000180515	-8.61952
CON	2	F4	RPS26	1	Cytosol	0.000575944	-7.45892
CON	2	F4	RPS26	1	Secretory Pathway	0.028808	-3.51787
CON	2	F4	RPS26	1	Mitochondria	2.63031e-06	-12.8484
CON	2	F4	RPS26	1	Ribosome	0.596092	0.38921
CON	2	F4	RPS26	1	Nucleus	0.0984017	-2.21511
CON	2	F4	RPS26	1	Peroxisome	1.08252e-08	-13.8155
CON	2	F4	RPS26	1	Plasma Membrane	0.0104607	-4.54962
CON	2	F4	RPS26	1	Proteasome	0.0103876	-4.5567
CON	2	F4	RPS26	1	Postsynapse	3.95142e-07	-13.8155
CON	2	F4	RPS26	1	Presynapse	0.25509	-1.07165
CON	2	F4	RPS27	0.982179	Cytoskeleton	5.38872e-05	-9.82856
CON	2	F4	RPS27	0.982179	Cytosol	0.000346943	-7.966
CON	2	F4	RPS27	0.982179	Secretory Pathway	0.0333824	-3.36578
CON	2	F4	RPS27	0.982179	Mitochondria	2.30786e-07	-13.8155
CON	2	F4	RPS27	0.982179	Ribosome	0.712643	0.908257
CON	2	F4	RPS27	0.982179	Nucleus	0.0508681	-2.92631
CON	2	F4	RPS27	0.982179	Peroxisome	2.3132e-09	-13.8155
CON	2	F4	RPS27	0.982179	Plasma Membrane	0.0109615	-4.50235
CON	2	F4	RPS27	0.982179	Proteasome	0.00540007	-5.21593
CON	2	F4	RPS27	0.982179	Postsynapse	4.0021e-08	-13.8155
CON	2	F4	RPS27	0.982179	Presynapse	0.186344	-1.47395
CON	2	F4	RPS27L	0.996123	Cytoskeleton	2.62728e-05	-10.547
CON	2	F4	RPS27L	0.996123	Cytosol	0.0001423	-8.85743
CON	2	F4	RPS27L	0.996123	Secretory Pathway	0.012341	-4.38241
CON	2	F4	RPS27L	0.996123	Mitochondria	1.54689e-07	-13.8155
CON	2	F4	RPS27L	0.996123	Ribosome	0.74632	1.07908
CON	2	F4	RPS27L	0.996123	Nucleus	0.0225484	-3.76928
CON	2	F4	RPS27L	0.996123	Peroxisome	9.37683e-10	-13.8155
CON	2	F4	RPS27L	0.996123	Plasma Membrane	0.00506035	-5.28125
CON	2	F4	RPS27L	0.996123	Proteasome	0.00390979	-5.54035
CON	2	F4	RPS27L	0.996123	Postsynapse	2.87132e-08	-13.8155
CON	2	F4	RPS27L	0.996123	Presynapse	0.209651	-1.32703
CON	2	F4	RPS28	1	Cytoskeleton	0.00016899	-8.6855
CON	2	F4	RPS28	1	Cytosol	0.000522306	-7.55673
CON	2	F4	RPS28	1	Secretory Pathway	0.0225384	-3.76974
CON	2	F4	RPS28	1	Mitochondria	2.99762e-06	-12.7177
CON	2	F4	RPS28	1	Ribosome	0.454041	-0.184357
CON	2	F4	RPS28	1	Nucleus	0.0454531	-3.04456
CON	2	F4	RPS28	1	Peroxisome	2.057e-08	-13.8155
CON	2	F4	RPS28	1	Plasma Membrane	0.00997159	-4.59799
CON	2	F4	RPS28	1	Proteasome	0.00711831	-4.93794
CON	2	F4	RPS28	1	Postsynapse	8.92022e-07	-13.8155
CON	2	F4	RPS28	1	Presynapse	0.460182	-0.159608
CON	2	F4	RPS29	0.809545	Cytoskeleton	7.56224e-06	-11.7923
CON	2	F4	RPS29	0.809545	Cytosol	0.00149421	-6.50466
CON	2	F4	RPS29	0.809545	Secretory Pathway	0.414616	-0.344913
CON	2	F4	RPS29	0.809545	Mitochondria	1.07987e-09	-13.8155
CON	2	F4	RPS29	0.809545	Ribosome	0.248565	-1.10628
CON	2	F4	RPS29	0.809545	Nucleus	0.00363623	-5.61316
CON	2	F4	RPS29	0.809545	Peroxisome	2.00939e-08	-13.8155
CON	2	F4	RPS29	0.809545	Plasma Membrane	0.139102	-1.82277
CON	2	F4	RPS29	0.809545	Proteasome	0.00031913	-8.04959
CON	2	F4	RPS29	0.809545	Postsynapse	2.90533e-09	-13.8155
CON	2	F4	RPS29	0.809545	Presynapse	0.192259	-1.43539
CON	2	F4	RPS3	1	Cytoskeleton	7.32089e-05	-9.52212
CON	2	F4	RPS3	1	Cytosol	0.000293382	-8.13374
CON	2	F4	RPS3	1	Secretory Pathway	0.0163625	-4.09627
CON	2	F4	RPS3	1	Mitochondria	8.87219e-07	-13.8155
CON	2	F4	RPS3	1	Ribosome	0.744229	1.06807
CON	2	F4	RPS3	1	Nucleus	0.0661191	-2.64789
CON	2	F4	RPS3	1	Peroxisome	1.95317e-09	-13.8155
CON	2	F4	RPS3	1	Plasma Membrane	0.00559466	-5.18033
CON	2	F4	RPS3	1	Proteasome	0.00992833	-4.60239
CON	2	F4	RPS3	1	Postsynapse	7.50582e-08	-13.8155
CON	2	F4	RPS3	1	Presynapse	0.157399	-1.67771
CON	2	F4	RPS3A	1	Cytoskeleton	5.16159e-05	-9.87163
CON	2	F4	RPS3A	1	Cytosol	0.000251165	-8.28915
CON	2	F4	RPS3A	1	Secretory Pathway	0.0137119	-4.27569
CON	2	F4	RPS3A	1	Mitochondria	6.24488e-07	-13.8155
CON	2	F4	RPS3A	1	Ribosome	0.777076	1.24871
CON	2	F4	RPS3A	1	Nucleus	0.0487662	-2.97072
CON	2	F4	RPS3A	1	Peroxisome	1.28069e-09	-13.8155
CON	2	F4	RPS3A	1	Plasma Membrane	0.00474836	-5.3452
CON	2	F4	RPS3A	1	Proteasome	0.0082853	-4.78495
CON	2	F4	RPS3A	1	Postsynapse	5.0259e-08	-13.8155
CON	2	F4	RPS3A	1	Presynapse	0.147109	-1.75746
CON	2	F4	RPS4X	1	Cytoskeleton	3.23523e-05	-10.3388
CON	2	F4	RPS4X	1	Cytosol	0.000106989	-9.14268
CON	2	F4	RPS4X	1	Secretory Pathway	0.00700391	-4.95426
CON	2	F4	RPS4X	1	Mitochondria	3.81508e-07	-13.8155
CON	2	F4	RPS4X	1	Ribosome	0.811838	1.46199
CON	2	F4	RPS4X	1	Nucleus	0.0383039	-3.22315
CON	2	F4	RPS4X	1	Peroxisome	4.85328e-10	-13.8155
CON	2	F4	RPS4X	1	Plasma Membrane	0.00268198	-5.91852
CON	2	F4	RPS4X	1	Proteasome	0.00659776	-5.01441
CON	2	F4	RPS4X	1	Postsynapse	3.06882e-08	-13.8155
CON	2	F4	RPS4X	1	Presynapse	0.133435	-1.87092
CON	2	F4	RPS5	1	Cytoskeleton	1.91283e-05	-10.8643
CON	2	F4	RPS5	1	Cytosol	5.73537e-05	-9.76622
CON	2	F4	RPS5	1	Secretory Pathway	0.00419286	-5.47017
CON	2	F4	RPS5	1	Mitochondria	2.28082e-07	-13.8155
CON	2	F4	RPS5	1	Ribosome	0.872707	1.92511
CON	2	F4	RPS5	1	Nucleus	0.0376214	-3.24184
CON	2	F4	RPS5	1	Peroxisome	1.2827e-10	-13.8155
CON	2	F4	RPS5	1	Plasma Membrane	0.00151092	-6.49353
CON	2	F4	RPS5	1	Proteasome	0.00548552	-5.20014
CON	2	F4	RPS5	1	Postsynapse	1.17488e-08	-13.8155
CON	2	F4	RPS5	1	Presynapse	0.0784057	-2.46421
CON	2	F4	RPS6	1	Cytoskeleton	0.000262158	-8.2463
CON	2	F4	RPS6	1	Cytosol	0.0024808	-5.99669
CON	2	F4	RPS6	1	Secretory Pathway	0.068611	-2.60822
CON	2	F4	RPS6	1	Mitochondria	4.80607e-06	-12.2456
CON	2	F4	RPS6	1	Ribosome	0.527772	0.111203
CON	2	F4	RPS6	1	Nucleus	0.0781677	-2.46751
CON	2	F4	RPS6	1	Peroxisome	3.86266e-08	-13.8155
CON	2	F4	RPS6	1	Plasma Membrane	0.0205928	-3.862
CON	2	F4	RPS6	1	Proteasome	0.0170707	-4.05317
CON	2	F4	RPS6	1	Postsynapse	5.38681e-07	-13.8155
CON	2	F4	RPS6	1	Presynapse	0.285037	-0.919611
CON	2	F4	RPS6KA1	0.155441	Cytoskeleton	0.0145107	-4.21825
CON	2	F4	RPS6KA1	0.155441	Cytosol	0.573939	0.297942
CON	2	F4	RPS6KA1	0.155441	Secretory Pathway	0.115074	-2.03993
CON	2	F4	RPS6KA1	0.155441	Mitochondria	0.0442542	-3.07254
CON	2	F4	RPS6KA1	0.155441	Ribosome	0.00052621	-7.54928
CON	2	F4	RPS6KA1	0.155441	Nucleus	0.00296249	-5.81876
CON	2	F4	RPS6KA1	0.155441	Peroxisome	0.00527765	-5.23898
CON	2	F4	RPS6KA1	0.155441	Plasma Membrane	0.02451	-3.68386
CON	2	F4	RPS6KA1	0.155441	Proteasome	0.0237928	-3.71429
CON	2	F4	RPS6KA1	0.155441	Postsynapse	0.0103604	-4.55935
CON	2	F4	RPS6KA1	0.155441	Presynapse	0.184792	-1.48421
CON	2	F4	RPS6KA2	0.916985	Cytoskeleton	0.00362864	-5.61526
CON	2	F4	RPS6KA2	0.916985	Cytosol	0.755013	1.12553
CON	2	F4	RPS6KA2	0.916985	Secretory Pathway	0.151208	-1.72516
CON	2	F4	RPS6KA2	0.916985	Mitochondria	0.00416303	-5.47734
CON	2	F4	RPS6KA2	0.916985	Ribosome	4.06064e-05	-10.1115
CON	2	F4	RPS6KA2	0.916985	Nucleus	0.000381659	-7.8706
CON	2	F4	RPS6KA2	0.916985	Peroxisome	0.0213885	-3.82328
CON	2	F4	RPS6KA2	0.916985	Plasma Membrane	0.0292694	-3.50151
CON	2	F4	RPS6KA2	0.916985	Proteasome	0.0016867	-6.38329
CON	2	F4	RPS6KA2	0.916985	Postsynapse	0.00321896	-5.73547
CON	2	F4	RPS6KA2	0.916985	Presynapse	0.0300012	-3.47606
CON	2	F4	RPS6KA3	0.680173	Cytoskeleton	0.00212884	-6.15005
CON	2	F4	RPS6KA3	0.680173	Cytosol	0.275051	-0.969144
CON	2	F4	RPS6KA3	0.680173	Secretory Pathway	0.491191	-0.0352398
CON	2	F4	RPS6KA3	0.680173	Mitochondria	0.000156525	-8.76214
CON	2	F4	RPS6KA3	0.680173	Ribosome	0.000184766	-8.59624
CON	2	F4	RPS6KA3	0.680173	Nucleus	0.000947746	-6.96048
CON	2	F4	RPS6KA3	0.680173	Peroxisome	0.00865992	-4.74035
CON	2	F4	RPS6KA3	0.680173	Plasma Membrane	0.1286	-1.91339
CON	2	F4	RPS6KA3	0.680173	Proteasome	0.000559816	-7.48734
CON	2	F4	RPS6KA3	0.680173	Postsynapse	0.000822896	-7.10186
CON	2	F4	RPS6KA3	0.680173	Presynapse	0.0916969	-2.29309
CON	2	F4	RPS6KA5	0.596256	Cytoskeleton	0.00685224	-4.9763
CON	2	F4	RPS6KA5	0.596256	Cytosol	0.000186044	-8.58934
CON	2	F4	RPS6KA5	0.596256	Secretory Pathway	0.0395056	-3.19101
CON	2	F4	RPS6KA5	0.596256	Mitochondria	5.48523e-05	-9.81081
CON	2	F4	RPS6KA5	0.596256	Ribosome	2.7989e-05	-10.4837
CON	2	F4	RPS6KA5	0.596256	Nucleus	0.918584	2.42326
CON	2	F4	RPS6KA5	0.596256	Peroxisome	0.00125518	-6.67922
CON	2	F4	RPS6KA5	0.596256	Plasma Membrane	0.0247591	-3.67349
CON	2	F4	RPS6KA5	0.596256	Proteasome	2.40018e-06	-12.94
CON	2	F4	RPS6KA5	0.596256	Postsynapse	0.00747009	-4.88935
CON	2	F4	RPS6KA5	0.596256	Presynapse	0.00130252	-6.64215
CON	2	F4	RPS6KB1	0.195226	Cytoskeleton	0.0104314	-4.55245
CON	2	F4	RPS6KB1	0.195226	Cytosol	0.491929	-0.0322866
CON	2	F4	RPS6KB1	0.195226	Secretory Pathway	0.276104	-0.963872
CON	2	F4	RPS6KB1	0.195226	Mitochondria	0.00524482	-5.24526
CON	2	F4	RPS6KB1	0.195226	Ribosome	0.000132686	-8.92739
CON	2	F4	RPS6KB1	0.195226	Nucleus	0.00212918	-6.14989
CON	2	F4	RPS6KB1	0.195226	Peroxisome	0.0321898	-3.40339
CON	2	F4	RPS6KB1	0.195226	Plasma Membrane	0.0684075	-2.61141
CON	2	F4	RPS6KB1	0.195226	Proteasome	0.00318901	-5.74485
CON	2	F4	RPS6KB1	0.195226	Postsynapse	0.00907157	-4.6935
CON	2	F4	RPS6KB1	0.195226	Presynapse	0.101171	-2.18428
CON	2	F4	RPS6KC1	0.0724001	Cytoskeleton	0.0372014	-3.2535
CON	2	F4	RPS6KC1	0.0724001	Cytosol	0.182558	-1.49912
CON	2	F4	RPS6KC1	0.0724001	Secretory Pathway	0.1436	-1.78571
CON	2	F4	RPS6KC1	0.0724001	Mitochondria	0.058778	-2.77341
CON	2	F4	RPS6KC1	0.0724001	Ribosome	0.000273083	-8.20546
CON	2	F4	RPS6KC1	0.0724001	Nucleus	0.0145907	-4.21268
CON	2	F4	RPS6KC1	0.0724001	Peroxisome	0.0482314	-2.98231
CON	2	F4	RPS6KC1	0.0724001	Plasma Membrane	0.0570251	-2.80555
CON	2	F4	RPS6KC1	0.0724001	Proteasome	0.00148101	-6.51355
CON	2	F4	RPS6KC1	0.0724001	Postsynapse	0.24975	-1.09995
CON	2	F4	RPS6KC1	0.0724001	Presynapse	0.206512	-1.34608
CON	2	F4	RPS7	1	Cytoskeleton	2.85435e-05	-10.4641
CON	2	F4	RPS7	1	Cytosol	6.3609e-05	-9.66269
CON	2	F4	RPS7	1	Secretory Pathway	0.00492591	-5.30831
CON	2	F4	RPS7	1	Mitochondria	3.38361e-07	-13.8155
CON	2	F4	RPS7	1	Ribosome	0.845347	1.69856
CON	2	F4	RPS7	1	Nucleus	0.0542311	-2.85874
CON	2	F4	RPS7	1	Peroxisome	1.93278e-10	-13.8155
CON	2	F4	RPS7	1	Plasma Membrane	0.00176113	-6.34004
CON	2	F4	RPS7	1	Proteasome	0.00671844	-4.99616
CON	2	F4	RPS7	1	Postsynapse	1.87612e-08	-13.8155
CON	2	F4	RPS7	1	Presynapse	0.086924	-2.35178
CON	2	F4	RPS8	1	Cytoskeleton	8.46673e-05	-9.3767
CON	2	F4	RPS8	1	Cytosol	0.000278877	-8.18446
CON	2	F4	RPS8	1	Secretory Pathway	0.0145261	-4.21718
CON	2	F4	RPS8	1	Mitochondria	1.19591e-06	-13.6366
CON	2	F4	RPS8	1	Ribosome	0.703983	0.866337
CON	2	F4	RPS8	1	Nucleus	0.0593297	-2.76348
CON	2	F4	RPS8	1	Peroxisome	2.66099e-09	-13.8155
CON	2	F4	RPS8	1	Plasma Membrane	0.00537827	-5.22
CON	2	F4	RPS8	1	Proteasome	0.0104669	-4.54901
CON	2	F4	RPS8	1	Postsynapse	1.22007e-07	-13.8155
CON	2	F4	RPS8	1	Presynapse	0.205951	-1.34951
CON	2	F4	RPS9	1	Cytoskeleton	3.15748e-05	-10.3631
CON	2	F4	RPS9	1	Cytosol	7.68876e-05	-9.47309
CON	2	F4	RPS9	1	Secretory Pathway	0.00638916	-5.04674
CON	2	F4	RPS9	1	Mitochondria	2.97705e-07	-13.8155
CON	2	F4	RPS9	1	Ribosome	0.799243	1.38157
CON	2	F4	RPS9	1	Nucleus	0.0406884	-3.16027
CON	2	F4	RPS9	1	Peroxisome	4.9945e-10	-13.8155
CON	2	F4	RPS9	1	Plasma Membrane	0.00269543	-5.9135
CON	2	F4	RPS9	1	Proteasome	0.00552154	-5.19356
CON	2	F4	RPS9	1	Postsynapse	3.2906e-08	-13.8155
CON	2	F4	RPS9	1	Presynapse	0.145354	-1.77151
CON	2	F4	RPSA	1	Cytoskeleton	2.72661e-05	-10.5098
CON	2	F4	RPSA	1	Cytosol	0.000241584	-8.32805
CON	2	F4	RPSA	1	Secretory Pathway	0.0145299	-4.21691
CON	2	F4	RPSA	1	Mitochondria	2.113e-07	-13.8155
CON	2	F4	RPSA	1	Ribosome	0.838493	1.64706
CON	2	F4	RPSA	1	Nucleus	0.034175	-3.34149
CON	2	F4	RPSA	1	Peroxisome	5.92463e-10	-13.8155
CON	2	F4	RPSA	1	Plasma Membrane	0.00452159	-5.39436
CON	2	F4	RPSA	1	Proteasome	0.00815945	-4.80039
CON	2	F4	RPSA	1	Postsynapse	1.22147e-08	-13.8155
CON	2	F4	RPSA	1	Presynapse	0.099852	-2.19887
CON	2	F4	RPTOR	0.26828	Cytoskeleton	0.00648565	-5.03166
CON	2	F4	RPTOR	0.26828	Cytosol	0.0954492	-2.24884
CON	2	F4	RPTOR	0.26828	Secretory Pathway	0.178737	-1.52493
CON	2	F4	RPTOR	0.26828	Mitochondria	0.00223225	-6.10251
CON	2	F4	RPTOR	0.26828	Ribosome	0.00918828	-4.6806
CON	2	F4	RPTOR	0.26828	Nucleus	0.0160673	-4.11477
CON	2	F4	RPTOR	0.26828	Peroxisome	0.000356302	-7.93938
CON	2	F4	RPTOR	0.26828	Plasma Membrane	0.0606352	-2.74033
CON	2	F4	RPTOR	0.26828	Proteasome	0.011375	-4.4649
CON	2	F4	RPTOR	0.26828	Postsynapse	0.00169018	-6.38123
CON	2	F4	RPTOR	0.26828	Presynapse	0.617784	0.480152
CON	2	F4	RPUSD2	0.141007	Cytoskeleton	0.00154892	-6.46864
CON	2	F4	RPUSD2	0.141007	Cytosol	0.705882	0.875468
CON	2	F4	RPUSD2	0.141007	Secretory Pathway	0.261361	-1.03891
CON	2	F4	RPUSD2	0.141007	Mitochondria	0.000506105	-7.58826
CON	2	F4	RPUSD2	0.141007	Ribosome	3.5088e-06	-12.5602
CON	2	F4	RPUSD2	0.141007	Nucleus	0.000493586	-7.61332
CON	2	F4	RPUSD2	0.141007	Peroxisome	0.00717533	-4.92991
CON	2	F4	RPUSD2	0.141007	Plasma Membrane	0.0217531	-3.80601
CON	2	F4	RPUSD2	0.141007	Proteasome	0.000207101	-8.4821
CON	2	F4	RPUSD2	0.141007	Postsynapse	0.000224588	-8.40102
CON	2	F4	RPUSD2	0.141007	Presynapse	0.000844953	-7.07538
CON	2	F4	RRAGA	0.15557	Cytoskeleton	0.00201951	-6.20288
CON	2	F4	RRAGA	0.15557	Cytosol	0.110878	-2.08181
CON	2	F4	RRAGA	0.15557	Secretory Pathway	0.643656	0.591269
CON	2	F4	RRAGA	0.15557	Mitochondria	4.40668e-05	-10.0298
CON	2	F4	RRAGA	0.15557	Ribosome	0.000286641	-8.15699
CON	2	F4	RRAGA	0.15557	Nucleus	0.00308837	-5.77702
CON	2	F4	RRAGA	0.15557	Peroxisome	0.00306317	-5.78524
CON	2	F4	RRAGA	0.15557	Plasma Membrane	0.167112	-1.60623
CON	2	F4	RRAGA	0.15557	Proteasome	0.000370518	-7.90024
CON	2	F4	RRAGA	0.15557	Postsynapse	0.000337935	-7.99232
CON	2	F4	RRAGA	0.15557	Presynapse	0.0691433	-2.59992
CON	2	F4	RRAGC	0.400275	Cytoskeleton	0.000134887	-8.91094
CON	2	F4	RRAGC	0.400275	Cytosol	0.127238	-1.92561
CON	2	F4	RRAGC	0.400275	Secretory Pathway	0.647802	0.609393
CON	2	F4	RRAGC	0.400275	Mitochondria	8.18363e-07	-13.8155
CON	2	F4	RRAGC	0.400275	Ribosome	0.000172333	-8.66591
CON	2	F4	RRAGC	0.400275	Nucleus	0.000125738	-8.98118
CON	2	F4	RRAGC	0.400275	Peroxisome	0.00146257	-6.5261
CON	2	F4	RRAGC	0.400275	Plasma Membrane	0.18047	-1.51317
CON	2	F4	RRAGC	0.400275	Proteasome	9.98276e-05	-9.21197
CON	2	F4	RRAGC	0.400275	Postsynapse	9.4908e-06	-11.5652
CON	2	F4	RRAGC	0.400275	Presynapse	0.0424848	-3.1152
CON	2	F4	RRAS	0.907405	Cytoskeleton	7.64999e-06	-11.7808
CON	2	F4	RRAS	0.907405	Cytosol	0.00454998	-5.38807
CON	2	F4	RRAS	0.907405	Secretory Pathway	0.686734	0.784894
CON	2	F4	RRAS	0.907405	Mitochondria	6.20744e-10	-13.8155
CON	2	F4	RRAS	0.907405	Ribosome	0.00262167	-5.94132
CON	2	F4	RRAS	0.907405	Nucleus	0.000219811	-8.42252
CON	2	F4	RRAS	0.907405	Peroxisome	4.76097e-06	-12.2551
CON	2	F4	RRAS	0.907405	Plasma Membrane	0.250441	-1.09626
CON	2	F4	RRAS	0.907405	Proteasome	2.91677e-05	-10.4424
CON	2	F4	RRAS	0.907405	Postsynapse	1.94911e-08	-13.8155
CON	2	F4	RRAS	0.907405	Presynapse	0.0553924	-2.83633
CON	2	F4	RRAS2	0.79378	Cytoskeleton	2.59795e-05	-10.5582
CON	2	F4	RRAS2	0.79378	Cytosol	0.0186129	-3.96511
CON	2	F4	RRAS2	0.79378	Secretory Pathway	0.667581	0.697264
CON	2	F4	RRAS2	0.79378	Mitochondria	1.26804e-08	-13.8155
CON	2	F4	RRAS2	0.79378	Ribosome	0.00137695	-6.58651
CON	2	F4	RRAS2	0.79378	Nucleus	0.000148713	-8.81334
CON	2	F4	RRAS2	0.79378	Peroxisome	3.6302e-05	-10.2236
CON	2	F4	RRAS2	0.79378	Plasma Membrane	0.218611	-1.27378
CON	2	F4	RRAS2	0.79378	Proteasome	8.91416e-05	-9.32519
CON	2	F4	RRAS2	0.79378	Postsynapse	2.27807e-07	-13.8155
CON	2	F4	RRAS2	0.79378	Presynapse	0.0935178	-2.27142
CON	2	F4	RRBP1	1	Cytoskeleton	0.000475481	-7.65071
CON	2	F4	RRBP1	1	Cytosol	0.0186427	-3.96348
CON	2	F4	RRBP1	1	Secretory Pathway	0.451229	-0.195706
CON	2	F4	RRBP1	1	Mitochondria	2.64333e-06	-12.8435
CON	2	F4	RRBP1	1	Ribosome	0.0288412	-3.51669
CON	2	F4	RRBP1	1	Nucleus	0.0127579	-4.34877
CON	2	F4	RRBP1	1	Peroxisome	1.45125e-05	-11.1405
CON	2	F4	RRBP1	1	Plasma Membrane	0.157783	-1.67482
CON	2	F4	RRBP1	1	Proteasome	0.00249185	-5.99224
CON	2	F4	RRBP1	1	Postsynapse	5.53248e-06	-12.1049
CON	2	F4	RRBP1	1	Presynapse	0.327756	-0.718351
CON	2	F4	RRM1	0.0786883	Cytoskeleton	0.00143984	-6.54178
CON	2	F4	RRM1	0.0786883	Cytosol	0.94482	2.8404
CON	2	F4	RRM1	0.0786883	Secretory Pathway	0.0132195	-4.31275
CON	2	F4	RRM1	0.0786883	Mitochondria	0.0331605	-3.37267
CON	2	F4	RRM1	0.0786883	Ribosome	4.46274e-07	-13.8155
CON	2	F4	RRM1	0.0786883	Nucleus	1.11678e-05	-11.4025
CON	2	F4	RRM1	0.0786883	Peroxisome	0.00280471	-5.87365
CON	2	F4	RRM1	0.0786883	Plasma Membrane	0.000706366	-7.25467
CON	2	F4	RRM1	0.0786883	Proteasome	0.00136636	-6.59424
CON	2	F4	RRM1	0.0786883	Postsynapse	0.00128016	-6.65949
CON	2	F4	RRM1	0.0786883	Presynapse	0.00119079	-6.73194
CON	2	F4	RRM2B	0.440415	Cytoskeleton	0.00384242	-5.5578
CON	2	F4	RRM2B	0.440415	Cytosol	0.650458	0.621054
CON	2	F4	RRM2B	0.440415	Secretory Pathway	0.227151	-1.22447
CON	2	F4	RRM2B	0.440415	Mitochondria	0.00296539	-5.81778
CON	2	F4	RRM2B	0.440415	Ribosome	0.000192305	-8.55624
CON	2	F4	RRM2B	0.440415	Nucleus	0.00104389	-6.86376
CON	2	F4	RRM2B	0.440415	Peroxisome	0.00613601	-5.08743
CON	2	F4	RRM2B	0.440415	Plasma Membrane	0.0446651	-3.06287
CON	2	F4	RRM2B	0.440415	Proteasome	0.00246175	-6.00442
CON	2	F4	RRM2B	0.440415	Postsynapse	0.00194806	-6.23897
CON	2	F4	RRM2B	0.440415	Presynapse	0.0591364	-2.76695
CON	2	F4	RSF1	0.0792815	Cytoskeleton	0.0456552	-3.03991
CON	2	F4	RSF1	0.0792815	Cytosol	0.0883699	-2.3337
CON	2	F4	RSF1	0.0792815	Secretory Pathway	0.33049	-0.705971
CON	2	F4	RSF1	0.0792815	Mitochondria	0.0174026	-4.03358
CON	2	F4	RSF1	0.0792815	Ribosome	0.000766894	-7.17239
CON	2	F4	RSF1	0.0792815	Nucleus	0.342106	-0.653925
CON	2	F4	RSF1	0.0792815	Peroxisome	0.00535462	-5.22443
CON	2	F4	RSF1	0.0792815	Plasma Membrane	0.0921609	-2.28753
CON	2	F4	RSF1	0.0792815	Proteasome	0.00108029	-6.82945
CON	2	F4	RSF1	0.0792815	Postsynapse	0.0357745	-3.29409
CON	2	F4	RSF1	0.0792815	Presynapse	0.0408398	-3.1564
CON	2	F4	RSL1D1	0.600456	Cytoskeleton	0.00036002	-7.92899
CON	2	F4	RSL1D1	0.600456	Cytosol	0.000251143	-8.28924
CON	2	F4	RSL1D1	0.600456	Secretory Pathway	0.0316193	-3.42186
CON	2	F4	RSL1D1	0.600456	Mitochondria	3.15195e-06	-12.6675
CON	2	F4	RSL1D1	0.600456	Ribosome	0.0816281	-2.42043
CON	2	F4	RSL1D1	0.600456	Nucleus	0.860198	1.81694
CON	2	F4	RSL1D1	0.600456	Peroxisome	2.1418e-08	-13.8155
CON	2	F4	RSL1D1	0.600456	Plasma Membrane	0.00920347	-4.67893
CON	2	F4	RSL1D1	0.600456	Proteasome	0.00127466	-6.6638
CON	2	F4	RSL1D1	0.600456	Postsynapse	7.66692e-07	-13.8155
CON	2	F4	RSL1D1	0.600456	Presynapse	0.0154613	-4.15383
CON	2	F4	RSPRY1	0.152354	Cytoskeleton	0.000224919	-8.39955
CON	2	F4	RSPRY1	0.152354	Cytosol	0.0707948	-2.57454
CON	2	F4	RSPRY1	0.152354	Secretory Pathway	0.787867	1.31212
CON	2	F4	RSPRY1	0.152354	Mitochondria	7.97368e-07	-13.8155
CON	2	F4	RSPRY1	0.152354	Ribosome	4.77578e-05	-9.94932
CON	2	F4	RSPRY1	0.152354	Nucleus	0.000820447	-7.10484
CON	2	F4	RSPRY1	0.152354	Peroxisome	0.0007608	-7.18038
CON	2	F4	RSPRY1	0.152354	Plasma Membrane	0.135157	-1.85611
CON	2	F4	RSPRY1	0.152354	Proteasome	3.69349e-05	-10.2063
CON	2	F4	RSPRY1	0.152354	Postsynapse	6.26383e-06	-11.9807
CON	2	F4	RSPRY1	0.152354	Presynapse	0.00428301	-5.44881
CON	2	F4	RSRC2	0.24747	Cytoskeleton	0.000389602	-7.85
CON	2	F4	RSRC2	0.24747	Cytosol	0.00583986	-5.13719
CON	2	F4	RSRC2	0.24747	Secretory Pathway	0.217308	-1.28142
CON	2	F4	RSRC2	0.24747	Mitochondria	2.55219e-06	-12.8786
CON	2	F4	RSRC2	0.24747	Ribosome	0.0204621	-3.86851
CON	2	F4	RSRC2	0.24747	Nucleus	0.00742807	-4.89503
CON	2	F4	RSRC2	0.24747	Peroxisome	1.25682e-05	-11.2843
CON	2	F4	RSRC2	0.24747	Plasma Membrane	0.10679	-2.12396
CON	2	F4	RSRC2	0.24747	Proteasome	0.000436396	-7.73652
CON	2	F4	RSRC2	0.24747	Postsynapse	2.48028e-05	-10.6045
CON	2	F4	RSRC2	0.24747	Presynapse	0.641306	0.581038
CON	2	F4	RSU1	0.143816	Cytoskeleton	0.002386	-6.03575
CON	2	F4	RSU1	0.143816	Cytosol	0.147675	-1.75296
CON	2	F4	RSU1	0.143816	Secretory Pathway	0.659035	0.658999
CON	2	F4	RSU1	0.143816	Mitochondria	7.89243e-05	-9.44694
CON	2	F4	RSU1	0.143816	Ribosome	0.000411755	-7.79467
CON	2	F4	RSU1	0.143816	Nucleus	0.00756202	-4.87703
CON	2	F4	RSU1	0.143816	Peroxisome	0.001979	-6.22318
CON	2	F4	RSU1	0.143816	Plasma Membrane	0.147863	-1.75146
CON	2	F4	RSU1	0.143816	Proteasome	0.000668938	-7.30915
CON	2	F4	RSU1	0.143816	Postsynapse	0.000208045	-8.47755
CON	2	F4	RSU1	0.143816	Presynapse	0.0321316	-3.40526
CON	2	F4	RTCA	0.0699644	Cytoskeleton	0.00882794	-4.72097
CON	2	F4	RTCA	0.0699644	Cytosol	0.109133	-2.09963
CON	2	F4	RTCA	0.0699644	Secretory Pathway	0.215809	-1.29026
CON	2	F4	RTCA	0.0699644	Mitochondria	0.00267181	-5.92232
CON	2	F4	RTCA	0.0699644	Ribosome	0.00224128	-6.09846
CON	2	F4	RTCA	0.0699644	Nucleus	0.00927052	-4.6716
CON	2	F4	RTCA	0.0699644	Peroxisome	0.00223035	-6.10337
CON	2	F4	RTCA	0.0699644	Plasma Membrane	0.0798492	-2.4444
CON	2	F4	RTCA	0.0699644	Proteasome	0.00323252	-5.73125
CON	2	F4	RTCA	0.0699644	Postsynapse	0.00741273	-4.89712
CON	2	F4	RTCA	0.0699644	Presynapse	0.559322	0.238411
CON	2	F4	RTCB	0.956909	Cytoskeleton	0.000148485	-8.81488
CON	2	F4	RTCB	0.956909	Cytosol	0.00106148	-6.84703
CON	2	F4	RTCB	0.956909	Secretory Pathway	0.0303688	-3.4635
CON	2	F4	RTCB	0.956909	Mitochondria	3.35476e-06	-12.6051
CON	2	F4	RTCB	0.956909	Ribosome	0.689715	0.798787
CON	2	F4	RTCB	0.956909	Nucleus	0.0818664	-2.41725
CON	2	F4	RTCB	0.956909	Peroxisome	6.80519e-09	-13.8155
CON	2	F4	RTCB	0.956909	Plasma Membrane	0.00880103	-4.72405
CON	2	F4	RTCB	0.956909	Proteasome	0.0194363	-3.92099
CON	2	F4	RTCB	0.956909	Postsynapse	1.78566e-07	-13.8155
CON	2	F4	RTCB	0.956909	Presynapse	0.168599	-1.59559
CON	2	F4	RTF1	0.140531	Cytoskeleton	0.00170032	-6.37524
CON	2	F4	RTF1	0.140531	Cytosol	0.0947621	-2.25683
CON	2	F4	RTF1	0.140531	Secretory Pathway	0.803553	1.40865
CON	2	F4	RTF1	0.140531	Mitochondria	1.41201e-05	-11.1679
CON	2	F4	RTF1	0.140531	Ribosome	0.000170015	-8.67945
CON	2	F4	RTF1	0.140531	Nucleus	0.0185118	-3.97066
CON	2	F4	RTF1	0.140531	Peroxisome	0.000183646	-8.60232
CON	2	F4	RTF1	0.140531	Plasma Membrane	0.075896	-2.49946
CON	2	F4	RTF1	0.140531	Proteasome	0.00218434	-6.12426
CON	2	F4	RTF1	0.140531	Postsynapse	5.05173e-06	-12.1958
CON	2	F4	RTF1	0.140531	Presynapse	0.00301967	-5.79958
CON	2	F4	RTF2	0.786776	Cytoskeleton	5.76451e-05	-9.76115
CON	2	F4	RTF2	0.786776	Cytosol	7.25089e-10	-13.8155
CON	2	F4	RTF2	0.786776	Secretory Pathway	9.28339e-06	-11.5873
CON	2	F4	RTF2	0.786776	Mitochondria	1.36021e-07	-13.8155
CON	2	F4	RTF2	0.786776	Ribosome	8.55694e-08	-13.8155
CON	2	F4	RTF2	0.786776	Nucleus	0.999902	9.23345
CON	2	F4	RTF2	0.786776	Peroxisome	2.09969e-09	-13.8155
CON	2	F4	RTF2	0.786776	Plasma Membrane	4.10791e-06	-12.4026
CON	2	F4	RTF2	0.786776	Proteasome	4.9323e-10	-13.8155
CON	2	F4	RTF2	0.786776	Postsynapse	2.60807e-05	-10.5543
CON	2	F4	RTF2	0.786776	Presynapse	3.63728e-07	-13.8155
CON	2	F4	RTL8A	0.143171	Cytoskeleton	0.0255885	-3.63969
CON	2	F4	RTL8A	0.143171	Cytosol	0.372615	-0.521016
CON	2	F4	RTL8A	0.143171	Secretory Pathway	0.235293	-1.17866
CON	2	F4	RTL8A	0.143171	Mitochondria	0.0324511	-3.39503
CON	2	F4	RTL8A	0.143171	Ribosome	0.000258543	-8.26019
CON	2	F4	RTL8A	0.143171	Nucleus	0.0100869	-4.58638
CON	2	F4	RTL8A	0.143171	Peroxisome	0.0369603	-3.26025
CON	2	F4	RTL8A	0.143171	Plasma Membrane	0.0714202	-2.56508
CON	2	F4	RTL8A	0.143171	Proteasome	0.00171805	-6.36484
CON	2	F4	RTL8A	0.143171	Postsynapse	0.0791375	-2.45412
CON	2	F4	RTL8A	0.143171	Presynapse	0.134471	-1.86199
CON	2	F4	RTL8C	0.0815733	Cytoskeleton	0.0682838	-2.61336
CON	2	F4	RTL8C	0.0815733	Cytosol	0.106286	-2.12925
CON	2	F4	RTL8C	0.0815733	Secretory Pathway	0.343686	-0.64691
CON	2	F4	RTL8C	0.0815733	Mitochondria	0.0263878	-3.60811
CON	2	F4	RTL8C	0.0815733	Ribosome	0.000404065	-7.81353
CON	2	F4	RTL8C	0.0815733	Nucleus	0.248881	-1.10459
CON	2	F4	RTL8C	0.0815733	Peroxisome	0.0106091	-4.53537
CON	2	F4	RTL8C	0.0815733	Plasma Membrane	0.0867128	-2.35445
CON	2	F4	RTL8C	0.0815733	Proteasome	0.00166221	-6.39794
CON	2	F4	RTL8C	0.0815733	Postsynapse	0.0585027	-2.7784
CON	2	F4	RTL8C	0.0815733	Presynapse	0.0485834	-2.97467
CON	2	F4	RTN1	1	Cytoskeleton	0.0113108	-4.47063
CON	2	F4	RTN1	1	Cytosol	0.0984686	-2.21436
CON	2	F4	RTN1	1	Secretory Pathway	0.0669873	-2.63392
CON	2	F4	RTN1	1	Mitochondria	0.0187591	-3.95714
CON	2	F4	RTN1	1	Ribosome	0.00389554	-5.54402
CON	2	F4	RTN1	1	Nucleus	0.00851255	-4.75766
CON	2	F4	RTN1	1	Peroxisome	0.00115289	-6.76433
CON	2	F4	RTN1	1	Plasma Membrane	0.026574	-3.60089
CON	2	F4	RTN1	1	Proteasome	0.015784	-4.13285
CON	2	F4	RTN1	1	Postsynapse	0.0124932	-4.37
CON	2	F4	RTN1	1	Presynapse	0.736062	1.0256
CON	2	F4	RTN2	0.140546	Cytoskeleton	0.00284362	-5.85983
CON	2	F4	RTN2	0.140546	Cytosol	0.00114926	-6.76749
CON	2	F4	RTN2	0.140546	Secretory Pathway	0.077745	-2.47339
CON	2	F4	RTN2	0.140546	Mitochondria	4.03128e-05	-10.1188
CON	2	F4	RTN2	0.140546	Ribosome	0.0611733	-2.73092
CON	2	F4	RTN2	0.140546	Nucleus	0.213761	-1.3024
CON	2	F4	RTN2	0.140546	Peroxisome	3.94019e-07	-13.8155
CON	2	F4	RTN2	0.140546	Plasma Membrane	0.0211705	-3.83375
CON	2	F4	RTN2	0.140546	Proteasome	0.0095562	-4.64096
CON	2	F4	RTN2	0.140546	Postsynapse	3.44227e-05	-10.2768
CON	2	F4	RTN2	0.140546	Presynapse	0.612526	0.457943
CON	2	F4	RTN3	1	Cytoskeleton	0.0122825	-4.38722
CON	2	F4	RTN3	1	Cytosol	0.0933212	-2.27374
CON	2	F4	RTN3	1	Secretory Pathway	0.0752779	-2.50831
CON	2	F4	RTN3	1	Mitochondria	0.0187983	-3.95501
CON	2	F4	RTN3	1	Ribosome	0.00555918	-5.18673
CON	2	F4	RTN3	1	Nucleus	0.0140077	-4.25404
CON	2	F4	RTN3	1	Peroxisome	0.00104494	-6.86275
CON	2	F4	RTN3	1	Plasma Membrane	0.0313471	-3.43079
CON	2	F4	RTN3	1	Proteasome	0.0151526	-4.17431
CON	2	F4	RTN3	1	Postsynapse	0.0126238	-4.35947
CON	2	F4	RTN3	1	Presynapse	0.720585	0.947365
CON	2	F4	RTN4	1	Cytoskeleton	0.0109755	-4.50105
CON	2	F4	RTN4	1	Cytosol	0.217964	-1.27757
CON	2	F4	RTN4	1	Secretory Pathway	0.173468	-1.56124
CON	2	F4	RTN4	1	Mitochondria	0.00914863	-4.68496
CON	2	F4	RTN4	1	Ribosome	0.00328859	-5.714
CON	2	F4	RTN4	1	Nucleus	0.00946154	-4.65101
CON	2	F4	RTN4	1	Peroxisome	0.00171751	-6.36516
CON	2	F4	RTN4	1	Plasma Membrane	0.0539243	-2.86474
CON	2	F4	RTN4	1	Proteasome	0.0141294	-4.24527
CON	2	F4	RTN4	1	Postsynapse	0.00589154	-5.12833
CON	2	F4	RTN4	1	Presynapse	0.50003	0.000121606
CON	2	F4	RTN4IP1	0.279896	Cytoskeleton	0.00165266	-6.40372
CON	2	F4	RTN4IP1	0.279896	Cytosol	0.00522678	-5.24872
CON	2	F4	RTN4IP1	0.279896	Secretory Pathway	0.000252508	-8.28382
CON	2	F4	RTN4IP1	0.279896	Mitochondria	0.17594	-1.5441
CON	2	F4	RTN4IP1	0.279896	Ribosome	3.79524e-07	-13.8155
CON	2	F4	RTN4IP1	0.279896	Nucleus	1.58417e-05	-11.0529
CON	2	F4	RTN4IP1	0.279896	Peroxisome	0.0101905	-4.57606
CON	2	F4	RTN4IP1	0.279896	Plasma Membrane	0.00012062	-9.02274
CON	2	F4	RTN4IP1	0.279896	Proteasome	1.89698e-05	-10.8726
CON	2	F4	RTN4IP1	0.279896	Postsynapse	0.79906	1.38043
CON	2	F4	RTN4IP1	0.279896	Presynapse	0.00752152	-4.88244
CON	2	F4	RTN4R	0.15954	Cytoskeleton	0.0114681	-4.45665
CON	2	F4	RTN4R	0.15954	Cytosol	0.252681	-1.08437
CON	2	F4	RTN4R	0.15954	Secretory Pathway	0.0149389	-4.18873
CON	2	F4	RTN4R	0.15954	Mitochondria	0.265166	-1.01929
CON	2	F4	RTN4R	0.15954	Ribosome	2.35361e-05	-10.657
CON	2	F4	RTN4R	0.15954	Nucleus	0.000250264	-8.29274
CON	2	F4	RTN4R	0.15954	Peroxisome	0.0527152	-2.8887
CON	2	F4	RTN4R	0.15954	Plasma Membrane	0.00499612	-5.29409
CON	2	F4	RTN4R	0.15954	Proteasome	0.00187116	-6.27932
CON	2	F4	RTN4R	0.15954	Postsynapse	0.294149	-0.875319
CON	2	F4	RTN4R	0.15954	Presynapse	0.101741	-2.17803
CON	2	F4	RTN4RL1	0.167453	Cytoskeleton	0.00858784	-4.74878
CON	2	F4	RTN4RL1	0.167453	Cytosol	0.677275	0.741276
CON	2	F4	RTN4RL1	0.167453	Secretory Pathway	0.220124	-1.26494
CON	2	F4	RTN4RL1	0.167453	Mitochondria	0.00747334	-4.88891
CON	2	F4	RTN4RL1	0.167453	Ribosome	6.09285e-05	-9.70575
CON	2	F4	RTN4RL1	0.167453	Nucleus	0.00231002	-6.06819
CON	2	F4	RTN4RL1	0.167453	Peroxisome	0.0186674	-3.96213
CON	2	F4	RTN4RL1	0.167453	Plasma Membrane	0.0374631	-3.24621
CON	2	F4	RTN4RL1	0.167453	Proteasome	0.00338455	-5.68514
CON	2	F4	RTN4RL1	0.167453	Postsynapse	0.00372146	-5.58991
CON	2	F4	RTN4RL1	0.167453	Presynapse	0.0209323	-3.84531
CON	2	F4	RTN4RL2	0.821597	Cytoskeleton	0.00955358	-4.64124
CON	2	F4	RTN4RL2	0.821597	Cytosol	0.235076	-1.17987
CON	2	F4	RTN4RL2	0.821597	Secretory Pathway	0.102249	-2.17248
CON	2	F4	RTN4RL2	0.821597	Mitochondria	0.00995774	-4.5994
CON	2	F4	RTN4RL2	0.821597	Ribosome	3.78345e-05	-10.1823
CON	2	F4	RTN4RL2	0.821597	Nucleus	0.000397707	-7.8294
CON	2	F4	RTN4RL2	0.821597	Peroxisome	0.193577	-1.42693
CON	2	F4	RTN4RL2	0.821597	Plasma Membrane	0.0452454	-3.04935
CON	2	F4	RTN4RL2	0.821597	Proteasome	0.000499667	-7.60107
CON	2	F4	RTN4RL2	0.821597	Postsynapse	0.141078	-1.80636
CON	2	F4	RTN4RL2	0.821597	Presynapse	0.262328	-1.0339
CON	2	F4	RTRAF	0.943748	Cytoskeleton	0.000183626	-8.60242
CON	2	F4	RTRAF	0.943748	Cytosol	0.00110796	-6.80412
CON	2	F4	RTRAF	0.943748	Secretory Pathway	0.0308316	-3.4479
CON	2	F4	RTRAF	0.943748	Mitochondria	4.6061e-06	-12.2881
CON	2	F4	RTRAF	0.943748	Ribosome	0.673916	0.725949
CON	2	F4	RTRAF	0.943748	Nucleus	0.106575	-2.12622
CON	2	F4	RTRAF	0.943748	Peroxisome	7.47685e-09	-13.8155
CON	2	F4	RTRAF	0.943748	Plasma Membrane	0.00867472	-4.73863
CON	2	F4	RTRAF	0.943748	Proteasome	0.0227055	-3.76218
CON	2	F4	RTRAF	0.943748	Postsynapse	2.16952e-07	-13.8155
CON	2	F4	RTRAF	0.943748	Presynapse	0.156001	-1.68829
CON	2	F4	RUFY1	0.149963	Cytoskeleton	0.000998995	-6.90776
CON	2	F4	RUFY1	0.149963	Cytosol	0.057523	-2.79633
CON	2	F4	RUFY1	0.149963	Secretory Pathway	0.640486	0.577474
CON	2	F4	RUFY1	0.149963	Mitochondria	1.39566e-05	-11.1795
CON	2	F4	RUFY1	0.149963	Ribosome	0.00263121	-5.93768
CON	2	F4	RUFY1	0.149963	Nucleus	0.00627347	-5.06513
CON	2	F4	RUFY1	0.149963	Peroxisome	0.000128468	-8.9597
CON	2	F4	RUFY1	0.149963	Plasma Membrane	0.156096	-1.68757
CON	2	F4	RUFY1	0.149963	Proteasome	0.000586647	-7.4405
CON	2	F4	RUFY1	0.149963	Postsynapse	5.11945e-05	-9.87983
CON	2	F4	RUFY1	0.149963	Presynapse	0.135211	-1.85565
CON	2	F4	RUFY2	0.140971	Cytoskeleton	0.010041	-4.59098
CON	2	F4	RUFY2	0.140971	Cytosol	0.31057	-0.797455
CON	2	F4	RUFY2	0.140971	Secretory Pathway	0.343071	-0.649637
CON	2	F4	RUFY2	0.140971	Mitochondria	0.00426181	-5.45379
CON	2	F4	RUFY2	0.140971	Ribosome	0.00110089	-6.81053
CON	2	F4	RUFY2	0.140971	Nucleus	0.00763956	-4.86675
CON	2	F4	RUFY2	0.140971	Peroxisome	0.0022371	-6.10034
CON	2	F4	RUFY2	0.140971	Plasma Membrane	0.076056	-2.49718
CON	2	F4	RUFY2	0.140971	Proteasome	0.0044199	-5.41721
CON	2	F4	RUFY2	0.140971	Postsynapse	0.00442264	-5.41659
CON	2	F4	RUFY2	0.140971	Presynapse	0.236179	-1.17374
CON	2	F4	RUFY3	0.50608	Cytoskeleton	0.0131013	-4.32186
CON	2	F4	RUFY3	0.50608	Cytosol	0.37202	-0.523562
CON	2	F4	RUFY3	0.50608	Secretory Pathway	0.176482	-1.54037
CON	2	F4	RUFY3	0.50608	Mitochondria	0.0151702	-4.17314
CON	2	F4	RUFY3	0.50608	Ribosome	0.000192868	-8.55331
CON	2	F4	RUFY3	0.50608	Nucleus	0.00180591	-6.31489
CON	2	F4	RUFY3	0.50608	Peroxisome	0.0388918	-3.2073
CON	2	F4	RUFY3	0.50608	Plasma Membrane	0.0584456	-2.77944
CON	2	F4	RUFY3	0.50608	Proteasome	0.00169603	-6.37777
CON	2	F4	RUFY3	0.50608	Postsynapse	0.0536407	-2.87031
CON	2	F4	RUFY3	0.50608	Presynapse	0.268554	-1.00197
CON	2	F4	RUNDC1	0.146417	Cytoskeleton	0.00163474	-6.41463
CON	2	F4	RUNDC1	0.146417	Cytosol	0.582877	0.334594
CON	2	F4	RUNDC1	0.146417	Secretory Pathway	0.324638	-0.732538
CON	2	F4	RUNDC1	0.146417	Mitochondria	0.000511334	-7.57798
CON	2	F4	RUNDC1	0.146417	Ribosome	0.000203108	-8.50157
CON	2	F4	RUNDC1	0.146417	Nucleus	0.000960348	-6.94725
CON	2	F4	RUNDC1	0.146417	Peroxisome	0.00263048	-5.93795
CON	2	F4	RUNDC1	0.146417	Plasma Membrane	0.0574152	-2.79832
CON	2	F4	RUNDC1	0.146417	Proteasome	0.00113047	-6.78399
CON	2	F4	RUNDC1	0.146417	Postsynapse	0.000340627	-7.98438
CON	2	F4	RUNDC1	0.146417	Presynapse	0.0276591	-3.55975
CON	2	F4	RUNDC3A	0.945022	Cytoskeleton	0.000113505	-9.08355
CON	2	F4	RUNDC3A	0.945022	Cytosol	0.00208406	-6.17135
CON	2	F4	RUNDC3A	0.945022	Secretory Pathway	0.173429	-1.56152
CON	2	F4	RUNDC3A	0.945022	Mitochondria	3.03798e-07	-13.8155
CON	2	F4	RUNDC3A	0.945022	Ribosome	0.426957	-0.294276
CON	2	F4	RUNDC3A	0.945022	Nucleus	0.0457625	-3.03745
CON	2	F4	RUNDC3A	0.945022	Peroxisome	4.52307e-08	-13.8155
CON	2	F4	RUNDC3A	0.945022	Plasma Membrane	0.0552603	-2.83886
CON	2	F4	RUNDC3A	0.945022	Proteasome	0.00378677	-5.57245
CON	2	F4	RUNDC3A	0.945022	Postsynapse	1.4854e-07	-13.8155
CON	2	F4	RUNDC3A	0.945022	Presynapse	0.292606	-0.882761
CON	2	F4	RUNDC3B	0.02289	Cytoskeleton	0.0144994	-4.21904
CON	2	F4	RUNDC3B	0.02289	Cytosol	0.199979	-1.38643
CON	2	F4	RUNDC3B	0.02289	Secretory Pathway	0.367477	-0.543057
CON	2	F4	RUNDC3B	0.02289	Mitochondria	0.00521088	-5.25178
CON	2	F4	RUNDC3B	0.02289	Ribosome	0.0128672	-4.34012
CON	2	F4	RUNDC3B	0.02289	Nucleus	0.13758	-1.83554
CON	2	F4	RUNDC3B	0.02289	Peroxisome	0.000236306	-8.35015
CON	2	F4	RUNDC3B	0.02289	Plasma Membrane	0.0774527	-2.47747
CON	2	F4	RUNDC3B	0.02289	Proteasome	0.0377452	-3.23842
CON	2	F4	RUNDC3B	0.02289	Postsynapse	0.000717599	-7.23888
CON	2	F4	RUNDC3B	0.02289	Presynapse	0.146235	-1.76444
CON	2	F4	RUSC1	0.273387	Cytoskeleton	0.000631724	-7.36643
CON	2	F4	RUSC1	0.273387	Cytosol	0.062045	-2.71584
CON	2	F4	RUSC1	0.273387	Secretory Pathway	0.000384106	-7.86421
CON	2	F4	RUSC1	0.273387	Mitochondria	0.163814	-1.63012
CON	2	F4	RUSC1	0.273387	Ribosome	2.55902e-06	-12.8759
CON	2	F4	RUSC1	0.273387	Nucleus	3.01139e-07	-13.8155
CON	2	F4	RUSC1	0.273387	Peroxisome	0.0386479	-3.21385
CON	2	F4	RUSC1	0.273387	Plasma Membrane	0.000259946	-8.25478
CON	2	F4	RUSC1	0.273387	Proteasome	0.000352425	-7.95032
CON	2	F4	RUSC1	0.273387	Postsynapse	0.450456	-0.198828
CON	2	F4	RUSC1	0.273387	Presynapse	0.283406	-0.927628
CON	2	F4	RUSC2	0.143492	Cytoskeleton	0.0213485	-3.8252
CON	2	F4	RUSC2	0.143492	Cytosol	0.40343	-0.391194
CON	2	F4	RUSC2	0.143492	Secretory Pathway	0.290715	-0.891915
CON	2	F4	RUSC2	0.143492	Mitochondria	0.0186419	-3.96352
CON	2	F4	RUSC2	0.143492	Ribosome	0.000612728	-7.39698
CON	2	F4	RUSC2	0.143492	Nucleus	0.0157177	-4.13713
CON	2	F4	RUSC2	0.143492	Peroxisome	0.0142776	-4.23468
CON	2	F4	RUSC2	0.143492	Plasma Membrane	0.0793913	-2.45065
CON	2	F4	RUSC2	0.143492	Proteasome	0.00469758	-5.356
CON	2	F4	RUSC2	0.143492	Postsynapse	0.0200513	-3.88921
CON	2	F4	RUSC2	0.143492	Presynapse	0.131117	-1.89112
CON	2	F4	RUSF1	0.617745	Cytoskeleton	0.00351075	-5.64841
CON	2	F4	RUSF1	0.617745	Cytosol	0.111035	-2.08021
CON	2	F4	RUSF1	0.617745	Secretory Pathway	0.336612	-0.678428
CON	2	F4	RUSF1	0.617745	Mitochondria	0.000270843	-8.2137
CON	2	F4	RUSF1	0.617745	Ribosome	0.000722168	-7.23253
CON	2	F4	RUSF1	0.617745	Nucleus	0.00221391	-6.11078
CON	2	F4	RUSF1	0.617745	Peroxisome	0.00602389	-5.10598
CON	2	F4	RUSF1	0.617745	Plasma Membrane	0.134998	-1.85747
CON	2	F4	RUSF1	0.617745	Proteasome	0.000918425	-6.99193
CON	2	F4	RUSF1	0.617745	Postsynapse	0.00258236	-5.95647
CON	2	F4	RUSF1	0.617745	Presynapse	0.401113	-0.400832
CON	2	F4	RUVBL1	0.260536	Cytoskeleton	0.00507109	-5.27912
CON	2	F4	RUVBL1	0.260536	Cytosol	0.112311	-2.06735
CON	2	F4	RUVBL1	0.260536	Secretory Pathway	0.367263	-0.543979
CON	2	F4	RUVBL1	0.260536	Mitochondria	0.000667755	-7.31092
CON	2	F4	RUVBL1	0.260536	Ribosome	0.0217964	-3.80397
CON	2	F4	RUVBL1	0.260536	Nucleus	0.0448004	-3.0597
CON	2	F4	RUVBL1	0.260536	Peroxisome	8.29931e-05	-9.39667
CON	2	F4	RUVBL1	0.260536	Plasma Membrane	0.0901241	-2.31212
CON	2	F4	RUVBL1	0.260536	Proteasome	0.0218457	-3.80166
CON	2	F4	RUVBL1	0.260536	Postsynapse	0.000198691	-8.52356
CON	2	F4	RUVBL1	0.260536	Presynapse	0.335839	-0.681893
CON	2	F4	RUVBL2	0.0629667	Cytoskeleton	0.00765395	-4.86485
CON	2	F4	RUVBL2	0.0629667	Cytosol	0.132428	-1.87966
CON	2	F4	RUVBL2	0.0629667	Secretory Pathway	0.440697	-0.238335
CON	2	F4	RUVBL2	0.0629667	Mitochondria	0.00103112	-6.87607
CON	2	F4	RUVBL2	0.0629667	Ribosome	0.0113726	-4.46511
CON	2	F4	RUVBL2	0.0629667	Nucleus	0.0617101	-2.72161
CON	2	F4	RUVBL2	0.0629667	Peroxisome	0.000210715	-8.46479
CON	2	F4	RUVBL2	0.0629667	Plasma Membrane	0.105461	-2.13797
CON	2	F4	RUVBL2	0.0629667	Proteasome	0.0151101	-4.17717
CON	2	F4	RUVBL2	0.0629667	Postsynapse	0.000410981	-7.79655
CON	2	F4	RUVBL2	0.0629667	Presynapse	0.223915	-1.243
CON	2	F4	RWDD1	0.825631	Cytoskeleton	0.0017753	-6.33201
CON	2	F4	RWDD1	0.825631	Cytosol	0.860399	1.8186
CON	2	F4	RWDD1	0.825631	Secretory Pathway	0.115874	-2.0321
CON	2	F4	RWDD1	0.825631	Mitochondria	0.00249749	-5.98997
CON	2	F4	RWDD1	0.825631	Ribosome	3.85222e-05	-10.1642
CON	2	F4	RWDD1	0.825631	Nucleus	0.00158805	-6.44366
CON	2	F4	RWDD1	0.825631	Peroxisome	0.00104414	-6.86352
CON	2	F4	RWDD1	0.825631	Plasma Membrane	0.00985284	-4.61009
CON	2	F4	RWDD1	0.825631	Proteasome	0.00585081	-5.13531
CON	2	F4	RWDD1	0.825631	Postsynapse	5.90251e-05	-9.73749
CON	2	F4	RWDD1	0.825631	Presynapse	0.00102121	-6.88574
CON	2	F4	RYR2	0.0605954	Cytoskeleton	0.00691108	-4.96769
CON	2	F4	RYR2	0.0605954	Cytosol	0.0274828	-3.56633
CON	2	F4	RYR2	0.0605954	Secretory Pathway	0.136417	-1.84538
CON	2	F4	RYR2	0.0605954	Mitochondria	0.00120191	-6.72264
CON	2	F4	RYR2	0.0605954	Ribosome	0.00493133	-5.3072
CON	2	F4	RYR2	0.0605954	Nucleus	0.0194078	-3.92248
CON	2	F4	RYR2	0.0605954	Peroxisome	0.000458139	-7.68788
CON	2	F4	RYR2	0.0605954	Plasma Membrane	0.0605154	-2.74243
CON	2	F4	RYR2	0.0605954	Proteasome	0.00216212	-6.1345
CON	2	F4	RYR2	0.0605954	Postsynapse	0.00491895	-5.30973
CON	2	F4	RYR2	0.0605954	Presynapse	0.735594	1.02319
CON	2	F4	S100A1	0.998391	Cytoskeleton	0.000275841	-8.19541
CON	2	F4	S100A1	0.998391	Cytosol	0.961017	3.20487
CON	2	F4	S100A1	0.998391	Secretory Pathway	0.0331938	-3.37164
CON	2	F4	S100A1	0.998391	Mitochondria	0.000873691	-7.04191
CON	2	F4	S100A1	0.998391	Ribosome	2.12746e-06	-13.0606
CON	2	F4	S100A1	0.998391	Nucleus	4.34217e-05	-10.0445
CON	2	F4	S100A1	0.998391	Peroxisome	0.00109779	-6.81335
CON	2	F4	S100A1	0.998391	Plasma Membrane	0.00219654	-6.11867
CON	2	F4	S100A1	0.998391	Proteasome	0.00111952	-6.79374
CON	2	F4	S100A1	0.998391	Postsynapse	1.54701e-05	-11.0766
CON	2	F4	S100A1	0.998391	Presynapse	0.000164835	-8.7104
CON	2	F4	S100A10	0.981254	Cytoskeleton	5.71086e-07	-13.8155
CON	2	F4	S100A10	0.981254	Cytosol	0.00325204	-5.72522
CON	2	F4	S100A10	0.981254	Secretory Pathway	0.779141	1.26067
CON	2	F4	S100A10	0.981254	Mitochondria	7.7752e-12	-13.8155
CON	2	F4	S100A10	0.981254	Ribosome	0.000913194	-6.99765
CON	2	F4	S100A10	0.981254	Nucleus	2.61711e-05	-10.5508
CON	2	F4	S100A10	0.981254	Peroxisome	7.43447e-07	-13.8155
CON	2	F4	S100A10	0.981254	Plasma Membrane	0.207645	-1.33918
CON	2	F4	S100A10	0.981254	Proteasome	4.96535e-06	-12.213
CON	2	F4	S100A10	0.981254	Postsynapse	2.36799e-10	-13.8155
CON	2	F4	S100A10	0.981254	Presynapse	0.00901601	-4.6997
CON	2	F4	S100A11	0.892432	Cytoskeleton	9.06337e-07	-13.8155
CON	2	F4	S100A11	0.892432	Cytosol	0.0106956	-4.52716
CON	2	F4	S100A11	0.892432	Secretory Pathway	0.826202	1.55894
CON	2	F4	S100A11	0.892432	Mitochondria	3.57038e-11	-13.8155
CON	2	F4	S100A11	0.892432	Ribosome	0.000523713	-7.55404
CON	2	F4	S100A11	0.892432	Nucleus	2.31865e-05	-10.6719
CON	2	F4	S100A11	0.892432	Peroxisome	1.50199e-06	-13.4087
CON	2	F4	S100A11	0.892432	Plasma Membrane	0.158036	-1.67291
CON	2	F4	S100A11	0.892432	Proteasome	1.66437e-05	-11.0035
CON	2	F4	S100A11	0.892432	Postsynapse	2.65424e-10	-13.8155
CON	2	F4	S100A11	0.892432	Presynapse	0.0045003	-5.3991
CON	2	F4	S100A13	0.999792	Cytoskeleton	0.000157906	-8.75335
CON	2	F4	S100A13	0.999792	Cytosol	0.946604	2.87514
CON	2	F4	S100A13	0.999792	Secretory Pathway	0.0494341	-2.95642
CON	2	F4	S100A13	0.999792	Mitochondria	0.000207629	-8.47955
CON	2	F4	S100A13	0.999792	Ribosome	1.42623e-06	-13.4605
CON	2	F4	S100A13	0.999792	Nucleus	5.62991e-05	-9.78477
CON	2	F4	S100A13	0.999792	Peroxisome	0.000420327	-7.77406
CON	2	F4	S100A13	0.999792	Plasma Membrane	0.00230559	-6.07011
CON	2	F4	S100A13	0.999792	Proteasome	0.000767106	-7.17212
CON	2	F4	S100A13	0.999792	Postsynapse	2.19439e-06	-13.0296
CON	2	F4	S100A13	0.999792	Presynapse	4.36675e-05	-10.0389
CON	2	F4	S100A16	0.965223	Cytoskeleton	0.000419188	-7.77677
CON	2	F4	S100A16	0.965223	Cytosol	0.695226	0.824668
CON	2	F4	S100A16	0.965223	Secretory Pathway	0.266279	-1.01359
CON	2	F4	S100A16	0.965223	Mitochondria	7.29243e-05	-9.52602
CON	2	F4	S100A16	0.965223	Ribosome	5.33197e-05	-9.83915
CON	2	F4	S100A16	0.965223	Nucleus	0.00025386	-8.27847
CON	2	F4	S100A16	0.965223	Peroxisome	0.00122652	-6.70234
CON	2	F4	S100A16	0.965223	Plasma Membrane	0.0315722	-3.4234
CON	2	F4	S100A16	0.965223	Proteasome	0.00114735	-6.76915
CON	2	F4	S100A16	0.965223	Postsynapse	1.52059e-05	-11.0938
CON	2	F4	S100A16	0.965223	Presynapse	0.00373448	-5.5864
CON	2	F4	S100A4	0.9999	Cytoskeleton	0.000115202	-9.06871
CON	2	F4	S100A4	0.9999	Cytosol	0.929555	2.57988
CON	2	F4	S100A4	0.9999	Secretory Pathway	0.0671973	-2.63056
CON	2	F4	S100A4	0.9999	Mitochondria	9.72936e-05	-9.23768
CON	2	F4	S100A4	0.9999	Ribosome	1.7073e-06	-13.2806
CON	2	F4	S100A4	0.9999	Nucleus	0.000183049	-8.60557
CON	2	F4	S100A4	0.9999	Peroxisome	6.08527e-05	-9.70699
CON	2	F4	S100A4	0.9999	Plasma Membrane	0.0018818	-6.27364
CON	2	F4	S100A4	0.9999	Proteasome	0.000899105	-7.01321
CON	2	F4	S100A4	0.9999	Postsynapse	2.46192e-07	-13.8155
CON	2	F4	S100A4	0.9999	Presynapse	8.28171e-06	-11.7015
CON	2	F4	S100A6	0.999086	Cytoskeleton	0.000115854	-9.06307
CON	2	F4	S100A6	0.999086	Cytosol	0.846614	1.70828
CON	2	F4	S100A6	0.999086	Secretory Pathway	0.143765	-1.78437
CON	2	F4	S100A6	0.999086	Mitochondria	2.75117e-05	-10.5009
CON	2	F4	S100A6	0.999086	Ribosome	7.35201e-06	-11.8205
CON	2	F4	S100A6	0.999086	Nucleus	9.80971e-05	-9.22945
CON	2	F4	S100A6	0.999086	Peroxisome	0.000252782	-8.28273
CON	2	F4	S100A6	0.999086	Plasma Membrane	0.00816325	-4.79992
CON	2	F4	S100A6	0.999086	Proteasome	0.000813438	-7.11343
CON	2	F4	S100A6	0.999086	Postsynapse	6.92059e-07	-13.8155
CON	2	F4	S100A6	0.999086	Presynapse	0.000142875	-8.8534
CON	2	F4	S100A7	0.0711023	Cytoskeleton	3.50922e-05	-10.2575
CON	2	F4	S100A7	0.0711023	Cytosol	0.00547907	-5.20132
CON	2	F4	S100A7	0.0711023	Secretory Pathway	8.67264e-07	-13.8155
CON	2	F4	S100A7	0.0711023	Mitochondria	0.982666	4.03758
CON	2	F4	S100A7	0.0711023	Ribosome	3.05713e-07	-13.8155
CON	2	F4	S100A7	0.0711023	Nucleus	9.20067e-08	-13.8155
CON	2	F4	S100A7	0.0711023	Peroxisome	0.00277625	-5.88387
CON	2	F4	S100A7	0.0711023	Plasma Membrane	8.93827e-07	-13.8155
CON	2	F4	S100A7	0.0711023	Proteasome	0.00215666	-6.13703
CON	2	F4	S100A7	0.0711023	Postsynapse	0.00654994	-5.02173
CON	2	F4	S100A7	0.0711023	Presynapse	0.000335158	-8.00057
CON	2	F4	S100A8	0.140546	Cytoskeleton	0.000329612	-8.01727
CON	2	F4	S100A8	0.140546	Cytosol	0.966682	3.36779
CON	2	F4	S100A8	0.140546	Secretory Pathway	0.0240857	-3.70176
CON	2	F4	S100A8	0.140546	Mitochondria	0.00189663	-6.26578
CON	2	F4	S100A8	0.140546	Ribosome	6.75214e-06	-11.9056
CON	2	F4	S100A8	0.140546	Nucleus	0.000137576	-8.8912
CON	2	F4	S100A8	0.140546	Peroxisome	0.000859935	-7.05779
CON	2	F4	S100A8	0.140546	Plasma Membrane	0.00194385	-6.24114
CON	2	F4	S100A8	0.140546	Proteasome	0.00392301	-5.53696
CON	2	F4	S100A8	0.140546	Postsynapse	1.08518e-05	-11.4312
CON	2	F4	S100A8	0.140546	Presynapse	0.000123563	-8.99863
CON	2	F4	S100A9	0.140541	Cytoskeleton	0.000193197	-8.55161
CON	2	F4	S100A9	0.140541	Cytosol	0.97805	3.79678
CON	2	F4	S100A9	0.140541	Secretory Pathway	0.0158244	-4.13025
CON	2	F4	S100A9	0.140541	Mitochondria	0.00158251	-6.44716
CON	2	F4	S100A9	0.140541	Ribosome	2.59912e-06	-12.8603
CON	2	F4	S100A9	0.140541	Nucleus	8.17621e-05	-9.41162
CON	2	F4	S100A9	0.140541	Peroxisome	0.000410149	-7.79858
CON	2	F4	S100A9	0.140541	Plasma Membrane	0.000932269	-6.97696
CON	2	F4	S100A9	0.140541	Proteasome	0.00288782	-5.84436
CON	2	F4	S100A9	0.140541	Postsynapse	3.82844e-06	-12.473
CON	2	F4	S100A9	0.140541	Presynapse	3.17452e-05	-10.3577
CON	2	F4	S100B	0.964493	Cytoskeleton	0.000411689	-7.79483
CON	2	F4	S100B	0.964493	Cytosol	0.809861	1.44911
CON	2	F4	S100B	0.964493	Secretory Pathway	0.159078	-1.6651
CON	2	F4	S100B	0.964493	Mitochondria	0.000139007	-8.88084
CON	2	F4	S100B	0.964493	Ribosome	2.36608e-05	-10.6517
CON	2	F4	S100B	0.964493	Nucleus	7.73079e-05	-9.46764
CON	2	F4	S100B	0.964493	Peroxisome	0.0032835	-5.71556
CON	2	F4	S100B	0.964493	Plasma Membrane	0.0210715	-3.83854
CON	2	F4	S100B	0.964493	Proteasome	0.00121726	-6.70994
CON	2	F4	S100B	0.964493	Postsynapse	3.52873e-05	-10.252
CON	2	F4	S100B	0.964493	Presynapse	0.00480103	-5.33411
CON	2	F4	S100P	0.140578	Cytoskeleton	0.000903691	-7.00812
CON	2	F4	S100P	0.140578	Cytosol	0.94834	2.91003
CON	2	F4	S100P	0.140578	Secretory Pathway	0.010936	-4.5047
CON	2	F4	S100P	0.140578	Mitochondria	0.0277643	-3.55585
CON	2	F4	S100P	0.140578	Ribosome	9.03077e-06	-11.6149
CON	2	F4	S100P	0.140578	Nucleus	0.000143858	-8.84654
CON	2	F4	S100P	0.140578	Peroxisome	0.00242743	-6.01849
CON	2	F4	S100P	0.140578	Plasma Membrane	0.00123489	-6.69553
CON	2	F4	S100P	0.140578	Proteasome	0.00760795	-4.87092
CON	2	F4	S100P	0.140578	Postsynapse	0.000187441	-8.58186
CON	2	F4	S100P	0.140578	Presynapse	0.000445416	-7.71606
CON	2	F4	S1PR1	0.732927	Cytoskeleton	0.000542019	-7.51967
CON	2	F4	S1PR1	0.732927	Cytosol	0.245677	-1.1218
CON	2	F4	S1PR1	0.732927	Secretory Pathway	0.552943	0.212569
CON	2	F4	S1PR1	0.732927	Mitochondria	1.35679e-05	-11.2078
CON	2	F4	S1PR1	0.732927	Ribosome	0.000182575	-8.60817
CON	2	F4	S1PR1	0.732927	Nucleus	0.000343809	-7.97508
CON	2	F4	S1PR1	0.732927	Peroxisome	0.0042851	-5.44832
CON	2	F4	S1PR1	0.732927	Plasma Membrane	0.145429	-1.77091
CON	2	F4	S1PR1	0.732927	Proteasome	0.000418974	-7.77728
CON	2	F4	S1PR1	0.732927	Postsynapse	6.45603e-05	-9.64785
CON	2	F4	S1PR1	0.732927	Presynapse	0.0500999	-2.94234
CON	2	F4	S1PR2	0.079937	Cytoskeleton	1.24436e-06	-13.5969
CON	2	F4	S1PR2	0.079937	Cytosol	7.75757e-05	-9.46418
CON	2	F4	S1PR2	0.079937	Secretory Pathway	0.0110539	-4.49385
CON	2	F4	S1PR2	0.079937	Mitochondria	8.62513e-10	-13.8155
CON	2	F4	S1PR2	0.079937	Ribosome	0.857491	1.7946
CON	2	F4	S1PR2	0.079937	Nucleus	0.00150314	-6.4987
CON	2	F4	S1PR2	0.079937	Peroxisome	2.16544e-10	-13.8155
CON	2	F4	S1PR2	0.079937	Plasma Membrane	0.00572406	-5.15734
CON	2	F4	S1PR2	0.079937	Proteasome	0.00167509	-6.39021
CON	2	F4	S1PR2	0.079937	Postsynapse	2.26609e-10	-13.8155
CON	2	F4	S1PR2	0.079937	Presynapse	0.122474	-1.96921
CON	2	F4	S1PR3	0.950094	Cytoskeleton	1.53764e-07	-13.8155
CON	2	F4	S1PR3	0.950094	Cytosol	0.000171934	-8.66823
CON	2	F4	S1PR3	0.950094	Secretory Pathway	0.706056	0.876306
CON	2	F4	S1PR3	0.950094	Mitochondria	1.06616e-13	-13.8155
CON	2	F4	S1PR3	0.950094	Ribosome	0.0338223	-3.35223
CON	2	F4	S1PR3	0.950094	Nucleus	0.000131895	-8.93337
CON	2	F4	S1PR3	0.950094	Peroxisome	2.3355e-09	-13.8155
CON	2	F4	S1PR3	0.950094	Plasma Membrane	0.217828	-1.27837
CON	2	F4	S1PR3	0.950094	Proteasome	1.06373e-05	-11.4511
CON	2	F4	S1PR3	0.950094	Postsynapse	3.55717e-12	-13.8155
CON	2	F4	S1PR3	0.950094	Presynapse	0.0419794	-3.12769
CON	2	F4	S1PR5	0.0786883	Cytoskeleton	2.06651e-05	-10.787
CON	2	F4	S1PR5	0.0786883	Cytosol	0.000531161	-7.53991
CON	2	F4	S1PR5	0.0786883	Secretory Pathway	0.760078	1.15311
CON	2	F4	S1PR5	0.0786883	Mitochondria	7.55897e-10	-13.8155
CON	2	F4	S1PR5	0.0786883	Ribosome	8.11963e-07	-13.8155
CON	2	F4	S1PR5	0.0786883	Nucleus	7.90787e-05	-9.44499
CON	2	F4	S1PR5	0.0786883	Peroxisome	0.00034032	-7.98528
CON	2	F4	S1PR5	0.0786883	Plasma Membrane	0.234433	-1.18345
CON	2	F4	S1PR5	0.0786883	Proteasome	2.79028e-10	-13.8155
CON	2	F4	S1PR5	0.0786883	Postsynapse	5.01602e-05	-9.90024
CON	2	F4	S1PR5	0.0786883	Presynapse	0.00446682	-5.4066
CON	2	F4	SAA1	0.182695	Cytoskeleton	0.000304678	-8.09595
CON	2	F4	SAA1	0.182695	Cytosol	0.153933	-1.70408
CON	2	F4	SAA1	0.182695	Secretory Pathway	0.679875	0.753199
CON	2	F4	SAA1	0.182695	Mitochondria	5.52612e-06	-12.106
CON	2	F4	SAA1	0.182695	Ribosome	0.0246634	-3.67746
CON	2	F4	SAA1	0.182695	Nucleus	0.0131811	-4.3157
CON	2	F4	SAA1	0.182695	Peroxisome	2.38151e-06	-12.9478
CON	2	F4	SAA1	0.182695	Plasma Membrane	0.0799461	-2.44308
CON	2	F4	SAA1	0.182695	Proteasome	0.0210807	-3.83809
CON	2	F4	SAA1	0.182695	Postsynapse	2.07779e-07	-13.8155
CON	2	F4	SAA1	0.182695	Presynapse	0.0270077	-3.58425
CON	2	F4	SAA2	0.171132	Cytoskeleton	0.000341791	-7.98097
CON	2	F4	SAA2	0.171132	Cytosol	0.247842	-1.11015
CON	2	F4	SAA2	0.171132	Secretory Pathway	0.612776	0.458997
CON	2	F4	SAA2	0.171132	Mitochondria	1.17785e-05	-11.3492
CON	2	F4	SAA2	0.171132	Ribosome	0.0166686	-4.07742
CON	2	F4	SAA2	0.171132	Nucleus	0.00993674	-4.60153
CON	2	F4	SAA2	0.171132	Peroxisome	4.18844e-06	-12.3832
CON	2	F4	SAA2	0.171132	Plasma Membrane	0.0684514	-2.61072
CON	2	F4	SAA2	0.171132	Proteasome	0.0234122	-3.73081
CON	2	F4	SAA2	0.171132	Postsynapse	3.1756e-07	-13.8155
CON	2	F4	SAA2	0.171132	Presynapse	0.0205544	-3.86391
CON	2	F4	SAA4	0.658645	Cytoskeleton	0.000746353	-7.19956
CON	2	F4	SAA4	0.658645	Cytosol	0.831781	1.5983
CON	2	F4	SAA4	0.658645	Secretory Pathway	0.149489	-1.73861
CON	2	F4	SAA4	0.658645	Mitochondria	0.000672574	-7.30373
CON	2	F4	SAA4	0.658645	Ribosome	9.31675e-05	-9.28102
CON	2	F4	SAA4	0.658645	Nucleus	0.0019639	-6.23086
CON	2	F4	SAA4	0.658645	Peroxisome	0.00012165	-9.01424
CON	2	F4	SAA4	0.658645	Plasma Membrane	0.00977623	-4.61798
CON	2	F4	SAA4	0.658645	Proteasome	0.00474213	-5.34652
CON	2	F4	SAA4	0.658645	Postsynapse	7.19996e-06	-11.8414
CON	2	F4	SAA4	0.658645	Presynapse	0.000606686	-7.40689
CON	2	F4	SACM1L	1	Cytoskeleton	0.00083603	-7.08601
CON	2	F4	SACM1L	1	Cytosol	0.0437291	-3.08503
CON	2	F4	SACM1L	1	Secretory Pathway	0.299611	-0.849152
CON	2	F4	SACM1L	1	Mitochondria	1.93864e-05	-10.8509
CON	2	F4	SACM1L	1	Ribosome	0.00379461	-5.57037
CON	2	F4	SACM1L	1	Nucleus	0.00187144	-6.27917
CON	2	F4	SACM1L	1	Peroxisome	0.000286535	-8.15736
CON	2	F4	SACM1L	1	Plasma Membrane	0.120387	-1.98877
CON	2	F4	SACM1L	1	Proteasome	0.00120431	-6.72064
CON	2	F4	SACM1L	1	Postsynapse	0.000112218	-9.09495
CON	2	F4	SACM1L	1	Presynapse	0.528149	0.112713
CON	2	F4	SACS	0.0819209	Cytoskeleton	0.0369525	-3.26047
CON	2	F4	SACS	0.0819209	Cytosol	0.076	-2.49798
CON	2	F4	SACS	0.0819209	Secretory Pathway	0.136514	-1.84455
CON	2	F4	SACS	0.0819209	Mitochondria	0.0339794	-3.34743
CON	2	F4	SACS	0.0819209	Ribosome	0.000284055	-8.16606
CON	2	F4	SACS	0.0819209	Nucleus	0.0190232	-3.94289
CON	2	F4	SACS	0.0819209	Peroxisome	0.0176289	-4.02043
CON	2	F4	SACS	0.0819209	Plasma Membrane	0.0526723	-2.88956
CON	2	F4	SACS	0.0819209	Proteasome	0.000563773	-7.48029
CON	2	F4	SACS	0.0819209	Postsynapse	0.327512	-0.719461
CON	2	F4	SACS	0.0819209	Presynapse	0.29887	-0.852684
CON	2	F4	SAE1	0.841687	Cytoskeleton	0.00138007	-6.58424
CON	2	F4	SAE1	0.841687	Cytosol	0.752754	1.11336
CON	2	F4	SAE1	0.841687	Secretory Pathway	0.223543	-1.24514
CON	2	F4	SAE1	0.841687	Mitochondria	0.000717725	-7.23871
CON	2	F4	SAE1	0.841687	Ribosome	1.98562e-05	-10.827
CON	2	F4	SAE1	0.841687	Nucleus	0.00171133	-6.36877
CON	2	F4	SAE1	0.841687	Peroxisome	0.00116891	-6.75052
CON	2	F4	SAE1	0.841687	Plasma Membrane	0.0170687	-4.05329
CON	2	F4	SAE1	0.841687	Proteasome	0.000951759	-6.95625
CON	2	F4	SAE1	0.841687	Postsynapse	5.25266e-05	-9.85414
CON	2	F4	SAE1	0.841687	Presynapse	0.000631332	-7.36705
CON	2	F4	SAFB	0.957455	Cytoskeleton	0.000232631	-8.36582
CON	2	F4	SAFB	0.957455	Cytosol	3.65305e-06	-12.5199
CON	2	F4	SAFB	0.957455	Secretory Pathway	0.00624254	-5.07011
CON	2	F4	SAFB	0.957455	Mitochondria	1.9903e-07	-13.8155
CON	2	F4	SAFB	0.957455	Ribosome	4.26413e-06	-12.3653
CON	2	F4	SAFB	0.957455	Nucleus	0.991874	4.8045
CON	2	F4	SAFB	0.957455	Peroxisome	7.14772e-07	-13.8155
CON	2	F4	SAFB	0.957455	Plasma Membrane	0.0016269	-6.41945
CON	2	F4	SAFB	0.957455	Proteasome	7.61644e-08	-13.8155
CON	2	F4	SAFB	0.957455	Postsynapse	7.13148e-06	-11.851
CON	2	F4	SAFB	0.957455	Presynapse	8.13846e-06	-11.7189
CON	2	F4	SAFB2	0.296382	Cytoskeleton	0.000560665	-7.48583
CON	2	F4	SAFB2	0.296382	Cytosol	2.56381e-05	-10.5714
CON	2	F4	SAFB2	0.296382	Secretory Pathway	0.0242208	-3.69602
CON	2	F4	SAFB2	0.296382	Mitochondria	5.53339e-07	-13.8155
CON	2	F4	SAFB2	0.296382	Ribosome	1.24513e-05	-11.2937
CON	2	F4	SAFB2	0.296382	Nucleus	0.970453	3.49179
CON	2	F4	SAFB2	0.296382	Peroxisome	1.64224e-06	-13.3194
CON	2	F4	SAFB2	0.296382	Plasma Membrane	0.00467728	-5.36035
CON	2	F4	SAFB2	0.296382	Proteasome	6.04203e-07	-13.8155
CON	2	F4	SAFB2	0.296382	Postsynapse	9.75801e-06	-11.5374
CON	2	F4	SAFB2	0.296382	Presynapse	3.7273e-05	-10.1972
CON	2	F4	SALL2	0.0955993	Cytoskeleton	0.0142113	-4.2394
CON	2	F4	SALL2	0.0955993	Cytosol	0.291111	-0.889993
CON	2	F4	SALL2	0.0955993	Secretory Pathway	0.129997	-1.90099
CON	2	F4	SALL2	0.0955993	Mitochondria	0.0335195	-3.36153
CON	2	F4	SALL2	0.0955993	Ribosome	0.0137477	-4.27304
CON	2	F4	SALL2	0.0955993	Nucleus	0.0322152	-3.40257
CON	2	F4	SALL2	0.0955993	Peroxisome	0.000216652	-8.437
CON	2	F4	SALL2	0.0955993	Plasma Membrane	0.0290512	-3.50921
CON	2	F4	SALL2	0.0955993	Proteasome	0.097464	-2.22573
CON	2	F4	SALL2	0.0955993	Postsynapse	0.002099	-6.1642
CON	2	F4	SALL2	0.0955993	Presynapse	0.356368	-0.591165
CON	2	F4	SAMD10	0.0723904	Cytoskeleton	0.000525926	-7.54982
CON	2	F4	SAMD10	0.0723904	Cytosol	0.00701281	-4.95298
CON	2	F4	SAMD10	0.0723904	Secretory Pathway	0.000386301	-7.85851
CON	2	F4	SAMD10	0.0723904	Mitochondria	0.0186173	-3.96487
CON	2	F4	SAMD10	0.0723904	Ribosome	7.35953e-08	-13.8155
CON	2	F4	SAMD10	0.0723904	Nucleus	5.25483e-07	-13.8155
CON	2	F4	SAMD10	0.0723904	Peroxisome	0.0393661	-3.19469
CON	2	F4	SAMD10	0.0723904	Plasma Membrane	0.000200683	-8.51358
CON	2	F4	SAMD10	0.0723904	Proteasome	2.39129e-06	-12.9437
CON	2	F4	SAMD10	0.0723904	Postsynapse	0.910206	2.31615
CON	2	F4	SAMD10	0.0723904	Presynapse	0.0236824	-3.71906
CON	2	F4	SAMD12	0.144995	Cytoskeleton	0.0097059	-4.62527
CON	2	F4	SAMD12	0.144995	Cytosol	0.356244	-0.591703
CON	2	F4	SAMD12	0.144995	Secretory Pathway	0.219562	-1.26822
CON	2	F4	SAMD12	0.144995	Mitochondria	0.00689205	-4.97047
CON	2	F4	SAMD12	0.144995	Ribosome	0.000555427	-7.49522
CON	2	F4	SAMD12	0.144995	Nucleus	0.00315472	-5.7557
CON	2	F4	SAMD12	0.144995	Peroxisome	0.0238285	-3.71276
CON	2	F4	SAMD12	0.144995	Plasma Membrane	0.0828447	-2.40431
CON	2	F4	SAMD12	0.144995	Proteasome	0.00309915	-5.77352
CON	2	F4	SAMD12	0.144995	Postsynapse	0.016791	-4.06998
CON	2	F4	SAMD12	0.144995	Presynapse	0.277322	-0.957782
CON	2	F4	SAMD14	0.167988	Cytoskeleton	0.000315396	-8.06137
CON	2	F4	SAMD14	0.167988	Cytosol	0.198812	-1.39373
CON	2	F4	SAMD14	0.167988	Secretory Pathway	0.584892	0.342889
CON	2	F4	SAMD14	0.167988	Mitochondria	4.72664e-06	-12.2623
CON	2	F4	SAMD14	0.167988	Ribosome	5.07655e-05	-9.88824
CON	2	F4	SAMD14	0.167988	Nucleus	8.77806e-05	-9.34058
CON	2	F4	SAMD14	0.167988	Peroxisome	0.00783749	-4.84097
CON	2	F4	SAMD14	0.167988	Plasma Membrane	0.157899	-1.67395
CON	2	F4	SAMD14	0.167988	Proteasome	6.47795e-05	-9.64446
CON	2	F4	SAMD14	0.167988	Postsynapse	9.51084e-05	-9.2604
CON	2	F4	SAMD14	0.167988	Presynapse	0.049941	-2.94568
CON	2	F4	SAMD4A	0.143159	Cytoskeleton	0.000635475	-7.3605
CON	2	F4	SAMD4A	0.143159	Cytosol	0.00012468	-8.98964
CON	2	F4	SAMD4A	0.143159	Secretory Pathway	3.27393e-06	-12.6295
CON	2	F4	SAMD4A	0.143159	Mitochondria	0.901509	2.2141
CON	2	F4	SAMD4A	0.143159	Ribosome	1.14855e-05	-11.3744
CON	2	F4	SAMD4A	0.143159	Nucleus	6.15058e-05	-9.69632
CON	2	F4	SAMD4A	0.143159	Peroxisome	1.45968e-05	-11.1347
CON	2	F4	SAMD4A	0.143159	Plasma Membrane	2.64087e-06	-12.8444
CON	2	F4	SAMD4A	0.143159	Proteasome	0.000688856	-7.27979
CON	2	F4	SAMD4A	0.143159	Postsynapse	0.0883731	-2.33366
CON	2	F4	SAMD4A	0.143159	Presynapse	0.00857548	-4.75024
CON	2	F4	SAMD4B	0.142432	Cytoskeleton	0.0187579	-3.95721
CON	2	F4	SAMD4B	0.142432	Cytosol	0.145017	-1.77423
CON	2	F4	SAMD4B	0.142432	Secretory Pathway	0.387139	-0.459354
CON	2	F4	SAMD4B	0.142432	Mitochondria	0.00455307	-5.38739
CON	2	F4	SAMD4B	0.142432	Ribosome	0.00303678	-5.79392
CON	2	F4	SAMD4B	0.142432	Nucleus	0.0576413	-2.79415
CON	2	F4	SAMD4B	0.142432	Peroxisome	0.0024481	-6.00999
CON	2	F4	SAMD4B	0.142432	Plasma Membrane	0.118327	-2.00837
CON	2	F4	SAMD4B	0.142432	Proteasome	0.00587888	-5.13049
CON	2	F4	SAMD4B	0.142432	Postsynapse	0.00640546	-5.04418
CON	2	F4	SAMD4B	0.142432	Presynapse	0.250796	-1.09437
CON	2	F4	SAMHD1	1	Cytoskeleton	0.00292033	-5.83313
CON	2	F4	SAMHD1	1	Cytosol	0.0233211	-3.7348
CON	2	F4	SAMHD1	1	Secretory Pathway	0.513516	0.0540757
CON	2	F4	SAMHD1	1	Mitochondria	5.04716e-05	-9.89405
CON	2	F4	SAMHD1	1	Ribosome	0.0170658	-4.05347
CON	2	F4	SAMHD1	1	Nucleus	0.280132	-0.943805
CON	2	F4	SAMHD1	1	Peroxisome	1.39083e-05	-11.183
CON	2	F4	SAMHD1	1	Plasma Membrane	0.107965	-2.1117
CON	2	F4	SAMHD1	1	Proteasome	0.00353359	-5.6419
CON	2	F4	SAMHD1	1	Postsynapse	2.58717e-05	-10.5623
CON	2	F4	SAMHD1	1	Presynapse	0.0514559	-2.9142
CON	2	F4	SAMM50	0.944918	Cytoskeleton	0.000415995	-7.78442
CON	2	F4	SAMM50	0.944918	Cytosol	0.00250473	-5.98707
CON	2	F4	SAMM50	0.944918	Secretory Pathway	2.79119e-05	-10.4864
CON	2	F4	SAMM50	0.944918	Mitochondria	0.193784	-1.42561
CON	2	F4	SAMM50	0.944918	Ribosome	7.61937e-08	-13.8155
CON	2	F4	SAMM50	0.944918	Nucleus	7.42262e-07	-13.8155
CON	2	F4	SAMM50	0.944918	Peroxisome	0.0177954	-4.01086
CON	2	F4	SAMM50	0.944918	Plasma Membrane	2.06118e-05	-10.7896
CON	2	F4	SAMM50	0.944918	Proteasome	1.34433e-05	-11.217
CON	2	F4	SAMM50	0.944918	Postsynapse	0.780716	1.26984
CON	2	F4	SAMM50	0.944918	Presynapse	0.00472152	-5.35089
CON	2	F4	SANBR	0.999767	Cytoskeleton	2.34638e-07	-13.8155
CON	2	F4	SANBR	0.999767	Cytosol	1.05685e-13	-13.8155
CON	2	F4	SANBR	0.999767	Secretory Pathway	3.10905e-08	-13.8155
CON	2	F4	SANBR	0.999767	Mitochondria	5.69793e-11	-13.8155
CON	2	F4	SANBR	0.999767	Ribosome	3.52771e-09	-13.8155
CON	2	F4	SANBR	0.999767	Nucleus	1	13.8155
CON	2	F4	SANBR	0.999767	Peroxisome	2.97471e-13	-13.8155
CON	2	F4	SANBR	0.999767	Plasma Membrane	2.07015e-08	-13.8155
CON	2	F4	SANBR	0.999767	Proteasome	6.74012e-13	-13.8155
CON	2	F4	SANBR	0.999767	Postsynapse	1.15931e-08	-13.8155
CON	2	F4	SANBR	0.999767	Presynapse	1.81011e-10	-13.8155
CON	2	F4	SAP18	0.673774	Cytoskeleton	0.0065763	-5.01768
CON	2	F4	SAP18	0.673774	Cytosol	0.000188081	-8.57845
CON	2	F4	SAP18	0.673774	Secretory Pathway	0.0150113	-4.18383
CON	2	F4	SAP18	0.673774	Mitochondria	0.000223894	-8.40411
CON	2	F4	SAP18	0.673774	Ribosome	5.23792e-05	-9.85695
CON	2	F4	SAP18	0.673774	Nucleus	0.965801	3.34076
CON	2	F4	SAP18	0.673774	Peroxisome	0.000206449	-8.48525
CON	2	F4	SAP18	0.673774	Plasma Membrane	0.00731884	-4.90996
CON	2	F4	SAP18	0.673774	Proteasome	1.34615e-05	-11.2157
CON	2	F4	SAP18	0.673774	Postsynapse	0.0036291	-5.61514
CON	2	F4	SAP18	0.673774	Presynapse	0.000979189	-6.92781
CON	2	F4	SAP30BP	0.0281108	Cytoskeleton	0.00173219	-6.35663
CON	2	F4	SAP30BP	0.0281108	Cytosol	0.289041	-0.900046
CON	2	F4	SAP30BP	0.0281108	Secretory Pathway	0.629404	0.529661
CON	2	F4	SAP30BP	0.0281108	Mitochondria	9.56992e-05	-9.25421
CON	2	F4	SAP30BP	0.0281108	Ribosome	0.000286267	-8.1583
CON	2	F4	SAP30BP	0.0281108	Nucleus	0.0161337	-4.11058
CON	2	F4	SAP30BP	0.0281108	Peroxisome	0.000206649	-8.48428
CON	2	F4	SAP30BP	0.0281108	Plasma Membrane	0.0579547	-2.78839
CON	2	F4	SAP30BP	0.0281108	Proteasome	0.0026599	-5.9268
CON	2	F4	SAP30BP	0.0281108	Postsynapse	1.10968e-05	-11.4088
CON	2	F4	SAP30BP	0.0281108	Presynapse	0.00247471	-5.99915
CON	2	F4	SAR1A	0.833587	Cytoskeleton	0.00289249	-5.84274
CON	2	F4	SAR1A	0.833587	Cytosol	0.55206	0.208998
CON	2	F4	SAR1A	0.833587	Secretory Pathway	0.344383	-0.64382
CON	2	F4	SAR1A	0.833587	Mitochondria	0.000832186	-7.09062
CON	2	F4	SAR1A	0.833587	Ribosome	0.000188727	-8.57502
CON	2	F4	SAR1A	0.833587	Nucleus	0.00176792	-6.33618
CON	2	F4	SAR1A	0.833587	Peroxisome	0.00458461	-5.38046
CON	2	F4	SAR1A	0.833587	Plasma Membrane	0.0623834	-2.71004
CON	2	F4	SAR1A	0.833587	Proteasome	0.00207261	-6.17687
CON	2	F4	SAR1A	0.833587	Postsynapse	0.000527506	-7.54682
CON	2	F4	SAR1A	0.833587	Presynapse	0.0283069	-3.53594
CON	2	F4	SAR1B	0.890224	Cytoskeleton	0.00479705	-5.33495
CON	2	F4	SAR1B	0.890224	Cytosol	0.298262	-0.855589
CON	2	F4	SAR1B	0.890224	Secretory Pathway	0.252018	-1.08788
CON	2	F4	SAR1B	0.890224	Mitochondria	0.00132409	-6.62571
CON	2	F4	SAR1B	0.890224	Ribosome	0.000180015	-8.62229
CON	2	F4	SAR1B	0.890224	Nucleus	0.000709211	-7.25065
CON	2	F4	SAR1B	0.890224	Peroxisome	0.0483289	-2.98019
CON	2	F4	SAR1B	0.890224	Plasma Membrane	0.101271	-2.18318
CON	2	F4	SAR1B	0.890224	Proteasome	0.000966643	-6.94071
CON	2	F4	SAR1B	0.890224	Postsynapse	0.01085	-4.51268
CON	2	F4	SAR1B	0.890224	Presynapse	0.281293	-0.938058
CON	2	F4	SARAF	0.14053	Cytoskeleton	0.0005184	-7.56424
CON	2	F4	SARAF	0.14053	Cytosol	0.000173181	-8.661
CON	2	F4	SARAF	0.14053	Secretory Pathway	0.0425247	-3.11421
CON	2	F4	SARAF	0.14053	Mitochondria	2.0974e-06	-13.0748
CON	2	F4	SARAF	0.14053	Ribosome	0.20081	-1.38124
CON	2	F4	SARAF	0.14053	Nucleus	0.187156	-1.4686
CON	2	F4	SARAF	0.14053	Peroxisome	6.66668e-09	-13.8155
CON	2	F4	SARAF	0.14053	Plasma Membrane	0.0111861	-4.48184
CON	2	F4	SARAF	0.14053	Proteasome	0.0031783	-5.74822
CON	2	F4	SARAF	0.14053	Postsynapse	1.85148e-06	-13.1995
CON	2	F4	SARAF	0.14053	Presynapse	0.554449	0.218662
CON	2	F4	SARDH	0.913296	Cytoskeleton	0.000875148	-7.04024
CON	2	F4	SARDH	0.913296	Cytosol	0.0670694	-2.6326
CON	2	F4	SARDH	0.913296	Secretory Pathway	0.000271306	-8.21199
CON	2	F4	SARDH	0.913296	Mitochondria	0.41907	-0.326593
CON	2	F4	SARDH	0.913296	Ribosome	1.57704e-07	-13.8155
CON	2	F4	SARDH	0.913296	Nucleus	8.73349e-07	-13.8155
CON	2	F4	SARDH	0.913296	Peroxisome	0.0916882	-2.29319
CON	2	F4	SARDH	0.913296	Plasma Membrane	0.000112198	-9.09513
CON	2	F4	SARDH	0.913296	Proteasome	0.000101272	-9.1976
CON	2	F4	SARDH	0.913296	Postsynapse	0.414357	-0.345984
CON	2	F4	SARDH	0.913296	Presynapse	0.0064551	-5.03641
CON	2	F4	SARM1	0.149673	Cytoskeleton	0.0217988	-3.80386
CON	2	F4	SARM1	0.149673	Cytosol	0.498345	-0.0066215
CON	2	F4	SARM1	0.149673	Secretory Pathway	0.167993	-1.59992
CON	2	F4	SARM1	0.149673	Mitochondria	0.0502271	-2.93967
CON	2	F4	SARM1	0.149673	Ribosome	0.00143847	-6.54274
CON	2	F4	SARM1	0.149673	Nucleus	0.0152647	-4.16683
CON	2	F4	SARM1	0.149673	Peroxisome	0.00366779	-5.60449
CON	2	F4	SARM1	0.149673	Plasma Membrane	0.0380916	-3.22893
CON	2	F4	SARM1	0.149673	Proteasome	0.0296549	-3.48802
CON	2	F4	SARM1	0.149673	Postsynapse	0.00973872	-4.62186
CON	2	F4	SARM1	0.149673	Presynapse	0.163781	-1.63036
CON	2	F4	SARNP	0.0306717	Cytoskeleton	0.00509649	-5.27409
CON	2	F4	SARNP	0.0306717	Cytosol	0.721239	0.950618
CON	2	F4	SARNP	0.0306717	Secretory Pathway	0.234919	-1.18074
CON	2	F4	SARNP	0.0306717	Mitochondria	0.00402727	-5.51063
CON	2	F4	SARNP	0.0306717	Ribosome	1.31136e-05	-11.2418
CON	2	F4	SARNP	0.0306717	Nucleus	0.00381193	-5.5658
CON	2	F4	SARNP	0.0306717	Peroxisome	0.00649059	-5.03089
CON	2	F4	SARNP	0.0306717	Plasma Membrane	0.0216061	-3.81294
CON	2	F4	SARNP	0.0306717	Proteasome	0.000901829	-7.01018
CON	2	F4	SARNP	0.0306717	Postsynapse	0.000714614	-7.24305
CON	2	F4	SARNP	0.0306717	Presynapse	0.00117971	-6.7413
CON	2	F4	SARS1	1	Cytoskeleton	0.00106314	-6.84546
CON	2	F4	SARS1	1	Cytosol	0.713582	0.912847
CON	2	F4	SARS1	1	Secretory Pathway	0.225083	-1.23629
CON	2	F4	SARS1	1	Mitochondria	0.000350376	-7.95615
CON	2	F4	SARS1	1	Ribosome	6.79324e-05	-9.59693
CON	2	F4	SARS1	1	Nucleus	0.000275285	-8.19743
CON	2	F4	SARS1	1	Peroxisome	0.00497959	-5.29742
CON	2	F4	SARS1	1	Plasma Membrane	0.0373311	-3.24988
CON	2	F4	SARS1	1	Proteasome	0.00174729	-6.34794
CON	2	F4	SARS1	1	Postsynapse	0.000159761	-8.74167
CON	2	F4	SARS1	1	Presynapse	0.0153605	-4.16048
CON	2	F4	SARS2	1	Cytoskeleton	0.000150342	-8.80245
CON	2	F4	SARS2	1	Cytosol	0.000520204	-7.56077
CON	2	F4	SARS2	1	Secretory Pathway	2.04299e-06	-13.1011
CON	2	F4	SARS2	1	Mitochondria	0.487142	-0.0514433
CON	2	F4	SARS2	1	Ribosome	9.46383e-09	-13.8155
CON	2	F4	SARS2	1	Nucleus	1.97706e-07	-13.8155
CON	2	F4	SARS2	1	Peroxisome	0.00203319	-6.19611
CON	2	F4	SARS2	1	Plasma Membrane	1.1891e-06	-13.6423
CON	2	F4	SARS2	1	Proteasome	4.68245e-06	-12.2717
CON	2	F4	SARS2	1	Postsynapse	0.509649	0.0386014
CON	2	F4	SARS2	1	Presynapse	0.000496988	-7.60645
CON	2	F4	SART1	0.0875873	Cytoskeleton	0.000365337	-7.91433
CON	2	F4	SART1	0.0875873	Cytosol	1.38557e-08	-13.8155
CON	2	F4	SART1	0.0875873	Secretory Pathway	2.73291e-06	-12.8101
CON	2	F4	SART1	0.0875873	Mitochondria	0.000260701	-8.25187
CON	2	F4	SART1	0.0875873	Ribosome	2.82123e-06	-12.7783
CON	2	F4	SART1	0.0875873	Nucleus	0.997386	5.9444
CON	2	F4	SART1	0.0875873	Peroxisome	2.4053e-08	-13.8155
CON	2	F4	SART1	0.0875873	Plasma Membrane	2.50238e-06	-12.8983
CON	2	F4	SART1	0.0875873	Proteasome	9.70337e-08	-13.8155
CON	2	F4	SART1	0.0875873	Postsynapse	0.0019716	-6.22694
CON	2	F4	SART1	0.0875873	Presynapse	7.78424e-06	-11.7634
CON	2	F4	SART3	0.0144971	Cytoskeleton	0.0105913	-4.53707
CON	2	F4	SART3	0.0144971	Cytosol	0.192485	-1.43394
CON	2	F4	SART3	0.0144971	Secretory Pathway	0.308062	-0.809196
CON	2	F4	SART3	0.0144971	Mitochondria	0.00440463	-5.42069
CON	2	F4	SART3	0.0144971	Ribosome	0.00303715	-5.79379
CON	2	F4	SART3	0.0144971	Nucleus	0.422175	-0.313853
CON	2	F4	SART3	0.0144971	Peroxisome	5.63895e-05	-9.78317
CON	2	F4	SART3	0.0144971	Plasma Membrane	0.0319548	-3.41096
CON	2	F4	SART3	0.0144971	Proteasome	0.0223192	-3.77974
CON	2	F4	SART3	0.0144971	Postsynapse	9.21953e-05	-9.29151
CON	2	F4	SART3	0.0144971	Presynapse	0.00482246	-5.32964
CON	2	F4	SASH1	0.0160601	Cytoskeleton	0.0178226	-4.0093
CON	2	F4	SASH1	0.0160601	Cytosol	0.106778	-2.12408
CON	2	F4	SASH1	0.0160601	Secretory Pathway	0.480783	-0.0769068
CON	2	F4	SASH1	0.0160601	Mitochondria	0.00274875	-5.89386
CON	2	F4	SASH1	0.0160601	Ribosome	0.00233773	-6.05624
CON	2	F4	SASH1	0.0160601	Nucleus	0.0840797	-2.38816
CON	2	F4	SASH1	0.0160601	Peroxisome	0.00143967	-6.5419
CON	2	F4	SASH1	0.0160601	Plasma Membrane	0.127446	-1.92373
CON	2	F4	SASH1	0.0160601	Proteasome	0.00239461	-6.03214
CON	2	F4	SASH1	0.0160601	Postsynapse	0.00551776	-5.19425
CON	2	F4	SASH1	0.0160601	Presynapse	0.168651	-1.59522
CON	2	F4	SAT2	0.819708	Cytoskeleton	0.00022925	-8.38047
CON	2	F4	SAT2	0.819708	Cytosol	0.645817	0.6007
CON	2	F4	SAT2	0.819708	Secretory Pathway	0.322471	-0.742439
CON	2	F4	SAT2	0.819708	Mitochondria	1.99931e-05	-10.8201
CON	2	F4	SAT2	0.819708	Ribosome	1.94438e-05	-10.848
CON	2	F4	SAT2	0.819708	Nucleus	0.000278099	-8.18725
CON	2	F4	SAT2	0.819708	Peroxisome	0.000878927	-7.03593
CON	2	F4	SAT2	0.819708	Plasma Membrane	0.0291876	-3.50439
CON	2	F4	SAT2	0.819708	Proteasome	0.000475073	-7.65157
CON	2	F4	SAT2	0.819708	Postsynapse	3.10113e-06	-12.6837
CON	2	F4	SAT2	0.819708	Presynapse	0.000621027	-7.38351
CON	2	F4	SATB2	0.986561	Cytoskeleton	0.00117719	-6.74345
CON	2	F4	SATB2	0.986561	Cytosol	0.901263	2.21134
CON	2	F4	SATB2	0.986561	Secretory Pathway	0.0813357	-2.42434
CON	2	F4	SATB2	0.986561	Mitochondria	0.00245438	-6.00743
CON	2	F4	SATB2	0.986561	Ribosome	2.48097e-05	-10.6043
CON	2	F4	SATB2	0.986561	Nucleus	0.000599985	-7.41801
CON	2	F4	SATB2	0.986561	Peroxisome	0.00112745	-6.78667
CON	2	F4	SATB2	0.986561	Plasma Membrane	0.00713758	-4.93522
CON	2	F4	SATB2	0.986561	Proteasome	0.00381423	-5.5652
CON	2	F4	SATB2	0.986561	Postsynapse	6.41683e-05	-9.65394
CON	2	F4	SATB2	0.986561	Presynapse	0.00100123	-6.90552
CON	2	F4	SBDS	0.449021	Cytoskeleton	0.00273036	-5.90059
CON	2	F4	SBDS	0.449021	Cytosol	0.326912	-0.722186
CON	2	F4	SBDS	0.449021	Secretory Pathway	0.507725	0.0309022
CON	2	F4	SBDS	0.449021	Mitochondria	0.000325421	-8.03007
CON	2	F4	SBDS	0.449021	Ribosome	0.00146388	-6.5252
CON	2	F4	SBDS	0.449021	Nucleus	0.00721838	-4.92388
CON	2	F4	SBDS	0.449021	Peroxisome	0.000598977	-7.41969
CON	2	F4	SBDS	0.449021	Plasma Membrane	0.0915974	-2.29429
CON	2	F4	SBDS	0.449021	Proteasome	0.00546493	-5.20392
CON	2	F4	SBDS	0.449021	Postsynapse	0.000125566	-8.98255
CON	2	F4	SBDS	0.449021	Presynapse	0.0558385	-2.82783
CON	2	F4	SBF1	0.435692	Cytoskeleton	0.013347	-4.30302
CON	2	F4	SBF1	0.435692	Cytosol	0.188633	-1.45892
CON	2	F4	SBF1	0.435692	Secretory Pathway	0.0619098	-2.71817
CON	2	F4	SBF1	0.435692	Mitochondria	0.0382736	-3.22397
CON	2	F4	SBF1	0.435692	Ribosome	0.000449064	-7.7079
CON	2	F4	SBF1	0.435692	Nucleus	0.00171183	-6.36848
CON	2	F4	SBF1	0.435692	Peroxisome	0.0170357	-4.05526
CON	2	F4	SBF1	0.435692	Plasma Membrane	0.0266487	-3.598
CON	2	F4	SBF1	0.435692	Proteasome	0.00457285	-5.38304
CON	2	F4	SBF1	0.435692	Postsynapse	0.0797286	-2.44604
CON	2	F4	SBF1	0.435692	Presynapse	0.56769	0.272433
CON	2	F4	SBF2	0.1498	Cytoskeleton	0.00363986	-5.61216
CON	2	F4	SBF2	0.1498	Cytosol	0.0395513	-3.1898
CON	2	F4	SBF2	0.1498	Secretory Pathway	0.507253	0.0290136
CON	2	F4	SBF2	0.1498	Mitochondria	0.000107361	-9.1392
CON	2	F4	SBF2	0.1498	Ribosome	0.013964	-4.25721
CON	2	F4	SBF2	0.1498	Nucleus	0.0783189	-2.46541
CON	2	F4	SBF2	0.1498	Peroxisome	7.95986e-05	-9.43843
CON	2	F4	SBF2	0.1498	Plasma Membrane	0.145876	-1.76732
CON	2	F4	SBF2	0.1498	Proteasome	0.00311258	-5.76919
CON	2	F4	SBF2	0.1498	Postsynapse	0.000153717	-8.78025
CON	2	F4	SBF2	0.1498	Presynapse	0.207944	-1.33736
CON	2	F4	SC5D	0.438697	Cytoskeleton	0.00202675	-6.19929
CON	2	F4	SC5D	0.438697	Cytosol	0.352777	-0.606856
CON	2	F4	SC5D	0.438697	Secretory Pathway	0.510559	0.0422424
CON	2	F4	SC5D	0.438697	Mitochondria	0.000179106	-8.62735
CON	2	F4	SC5D	0.438697	Ribosome	0.000297823	-8.11871
CON	2	F4	SC5D	0.438697	Nucleus	0.00298788	-5.8102
CON	2	F4	SC5D	0.438697	Peroxisome	0.00305483	-5.78797
CON	2	F4	SC5D	0.438697	Plasma Membrane	0.101814	-2.17723
CON	2	F4	SC5D	0.438697	Proteasome	0.00151725	-6.48934
CON	2	F4	SC5D	0.438697	Postsynapse	0.000173276	-8.66045
CON	2	F4	SC5D	0.438697	Presynapse	0.0246138	-3.67952
CON	2	F4	SCAF1	0.0787922	Cytoskeleton	0.00486432	-5.32095
CON	2	F4	SCAF1	0.0787922	Cytosol	0.00412783	-5.48587
CON	2	F4	SCAF1	0.0787922	Secretory Pathway	0.0838575	-2.39105
CON	2	F4	SCAF1	0.0787922	Mitochondria	0.000504265	-7.5919
CON	2	F4	SCAF1	0.0787922	Ribosome	0.00203831	-6.19359
CON	2	F4	SCAF1	0.0787922	Nucleus	0.889157	2.08216
CON	2	F4	SCAF1	0.0787922	Peroxisome	1.57738e-06	-13.3597
CON	2	F4	SCAF1	0.0787922	Plasma Membrane	0.010518	-4.5441
CON	2	F4	SCAF1	0.0787922	Proteasome	0.00045685	-7.6907
CON	2	F4	SCAF1	0.0787922	Postsynapse	0.000124716	-8.98935
CON	2	F4	SCAF1	0.0787922	Presynapse	0.00434931	-5.43338
CON	2	F4	SCAF11	0.997156	Cytoskeleton	9.05144e-05	-9.30991
CON	2	F4	SCAF11	0.997156	Cytosol	0.95824	3.13317
CON	2	F4	SCAF11	0.997156	Secretory Pathway	0.0381472	-3.22741
CON	2	F4	SCAF11	0.997156	Mitochondria	0.000115695	-9.06443
CON	2	F4	SCAF11	0.997156	Ribosome	1.46089e-06	-13.4365
CON	2	F4	SCAF11	0.997156	Nucleus	1.91937e-05	-10.8609
CON	2	F4	SCAF11	0.997156	Peroxisome	0.000364471	-7.9167
CON	2	F4	SCAF11	0.997156	Plasma Membrane	0.00191724	-6.25495
CON	2	F4	SCAF11	0.997156	Proteasome	0.00104066	-6.86686
CON	2	F4	SCAF11	0.997156	Postsynapse	1.14623e-06	-13.679
CON	2	F4	SCAF11	0.997156	Presynapse	6.20916e-05	-9.68684
CON	2	F4	SCAF4	0.0997895	Cytoskeleton	0.00437063	-5.42847
CON	2	F4	SCAF4	0.0997895	Cytosol	0.0215236	-3.81685
CON	2	F4	SCAF4	0.0997895	Secretory Pathway	0.364909	-0.554119
CON	2	F4	SCAF4	0.0997895	Mitochondria	0.000175737	-8.64635
CON	2	F4	SCAF4	0.0997895	Ribosome	0.0326513	-3.38867
CON	2	F4	SCAF4	0.0997895	Nucleus	0.390806	-0.443925
CON	2	F4	SCAF4	0.0997895	Peroxisome	8.75405e-06	-11.646
CON	2	F4	SCAF4	0.0997895	Plasma Membrane	0.0807472	-2.43224
CON	2	F4	SCAF4	0.0997895	Proteasome	0.00516159	-5.26133
CON	2	F4	SCAF4	0.0997895	Postsynapse	6.95489e-05	-9.57341
CON	2	F4	SCAF4	0.0997895	Presynapse	0.0995762	-2.20194
CON	2	F4	SCAI	0.428078	Cytoskeleton	0.0154577	-4.15407
CON	2	F4	SCAI	0.428078	Cytosol	0.309239	-0.803678
CON	2	F4	SCAI	0.428078	Secretory Pathway	0.0429611	-3.10355
CON	2	F4	SCAI	0.428078	Mitochondria	0.118438	-2.00731
CON	2	F4	SCAI	0.428078	Ribosome	6.86559e-05	-9.58633
CON	2	F4	SCAI	0.428078	Nucleus	0.000652722	-7.33371
CON	2	F4	SCAI	0.428078	Peroxisome	0.0505315	-2.93331
CON	2	F4	SCAI	0.428078	Plasma Membrane	0.0146624	-4.2077
CON	2	F4	SCAI	0.428078	Proteasome	0.00212324	-6.15269
CON	2	F4	SCAI	0.428078	Postsynapse	0.227983	-1.21973
CON	2	F4	SCAI	0.428078	Presynapse	0.217882	-1.27805
CON	2	F4	SCAMP1	0.61231	Cytoskeleton	0.000721937	-7.23285
CON	2	F4	SCAMP1	0.61231	Cytosol	0.00650205	-5.02911
CON	2	F4	SCAMP1	0.61231	Secretory Pathway	0.105177	-2.14098
CON	2	F4	SCAMP1	0.61231	Mitochondria	2.17536e-05	-10.7357
CON	2	F4	SCAMP1	0.61231	Ribosome	0.0388964	-3.20718
CON	2	F4	SCAMP1	0.61231	Nucleus	0.0128905	-4.33829
CON	2	F4	SCAMP1	0.61231	Peroxisome	5.98005e-06	-12.0271
CON	2	F4	SCAMP1	0.61231	Plasma Membrane	0.0471164	-3.00687
CON	2	F4	SCAMP1	0.61231	Proteasome	0.0020147	-6.20527
CON	2	F4	SCAMP1	0.61231	Postsynapse	4.96828e-05	-9.9098
CON	2	F4	SCAMP1	0.61231	Presynapse	0.786603	1.30457
CON	2	F4	SCAMP2	0.99745	Cytoskeleton	0.000162243	-8.72625
CON	2	F4	SCAMP2	0.99745	Cytosol	0.79245	1.33976
CON	2	F4	SCAMP2	0.99745	Secretory Pathway	0.195846	-1.41246
CON	2	F4	SCAMP2	0.99745	Mitochondria	3.66103e-05	-10.2151
CON	2	F4	SCAMP2	0.99745	Ribosome	3.39372e-05	-10.291
CON	2	F4	SCAMP2	0.99745	Nucleus	0.00059647	-7.42388
CON	2	F4	SCAMP2	0.99745	Peroxisome	3.26231e-05	-10.3305
CON	2	F4	SCAMP2	0.99745	Plasma Membrane	0.00829512	-4.78376
CON	2	F4	SCAMP2	0.99745	Proteasome	0.00242567	-6.01922
CON	2	F4	SCAMP2	0.99745	Postsynapse	2.41623e-07	-13.8155
CON	2	F4	SCAMP2	0.99745	Presynapse	0.000121214	-9.01783
CON	2	F4	SCAMP3	0.903605	Cytoskeleton	0.000417579	-7.78062
CON	2	F4	SCAMP3	0.903605	Cytosol	0.00417389	-5.47472
CON	2	F4	SCAMP3	0.903605	Secretory Pathway	0.0898238	-2.31579
CON	2	F4	SCAMP3	0.903605	Mitochondria	8.62296e-06	-11.6611
CON	2	F4	SCAMP3	0.903605	Ribosome	0.100894	-2.18733
CON	2	F4	SCAMP3	0.903605	Nucleus	0.0167472	-4.07263
CON	2	F4	SCAMP3	0.903605	Peroxisome	1.01062e-06	-13.8049
CON	2	F4	SCAMP3	0.903605	Plasma Membrane	0.037393	-3.24816
CON	2	F4	SCAMP3	0.903605	Proteasome	0.00371562	-5.59149
CON	2	F4	SCAMP3	0.903605	Postsynapse	9.28152e-06	-11.5875
CON	2	F4	SCAMP3	0.903605	Presynapse	0.746816	1.0817
CON	2	F4	SCAMP4	0.856826	Cytoskeleton	1.91118e-05	-10.8652
CON	2	F4	SCAMP4	0.856826	Cytosol	0.00577071	-5.14917
CON	2	F4	SCAMP4	0.856826	Secretory Pathway	0.574975	0.302178
CON	2	F4	SCAMP4	0.856826	Mitochondria	4.38758e-09	-13.8155
CON	2	F4	SCAMP4	0.856826	Ribosome	0.0034814	-5.65683
CON	2	F4	SCAMP4	0.856826	Nucleus	0.000262861	-8.24362
CON	2	F4	SCAMP4	0.856826	Peroxisome	1.06297e-05	-11.4518
CON	2	F4	SCAMP4	0.856826	Plasma Membrane	0.242695	-1.13796
CON	2	F4	SCAMP4	0.856826	Proteasome	4.12957e-05	-10.0947
CON	2	F4	SCAMP4	0.856826	Postsynapse	1.85644e-07	-13.8155
CON	2	F4	SCAMP4	0.856826	Presynapse	0.172744	-1.5663
CON	2	F4	SCAMP5	0.654797	Cytoskeleton	0.000679904	-7.29288
CON	2	F4	SCAMP5	0.654797	Cytosol	0.00739041	-4.90015
CON	2	F4	SCAMP5	0.654797	Secretory Pathway	0.112909	-2.06136
CON	2	F4	SCAMP5	0.654797	Mitochondria	1.73471e-05	-10.9621
CON	2	F4	SCAMP5	0.654797	Ribosome	0.0281269	-3.5425
CON	2	F4	SCAMP5	0.654797	Nucleus	0.00912054	-4.68806
CON	2	F4	SCAMP5	0.654797	Peroxisome	1.29969e-05	-11.2508
CON	2	F4	SCAMP5	0.654797	Plasma Membrane	0.0559599	-2.82553
CON	2	F4	SCAMP5	0.654797	Proteasome	0.00184557	-6.29312
CON	2	F4	SCAMP5	0.654797	Postsynapse	5.43853e-05	-9.81936
CON	2	F4	SCAMP5	0.654797	Presynapse	0.783883	1.28844
CON	2	F4	SCAP	0.445869	Cytoskeleton	0.0100263	-4.59247
CON	2	F4	SCAP	0.445869	Cytosol	0.543039	0.172582
CON	2	F4	SCAP	0.445869	Secretory Pathway	0.310588	-0.79737
CON	2	F4	SCAP	0.445869	Mitochondria	0.00620592	-5.07603
CON	2	F4	SCAP	0.445869	Ribosome	0.000116043	-9.06144
CON	2	F4	SCAP	0.445869	Nucleus	0.00461723	-5.37333
CON	2	F4	SCAP	0.445869	Peroxisome	0.0194555	-3.91998
CON	2	F4	SCAP	0.445869	Plasma Membrane	0.0637964	-2.68614
CON	2	F4	SCAP	0.445869	Proteasome	0.00163803	-6.41262
CON	2	F4	SCAP	0.445869	Postsynapse	0.00682925	-4.97969
CON	2	F4	SCAP	0.445869	Presynapse	0.0336883	-3.35634
CON	2	F4	SCAPER	0.147436	Cytoskeleton	0.00265066	-5.93029
CON	2	F4	SCAPER	0.147436	Cytosol	0.558029	0.233166
CON	2	F4	SCAPER	0.147436	Secretory Pathway	0.27045	-0.992339
CON	2	F4	SCAPER	0.147436	Mitochondria	0.00121331	-6.71319
CON	2	F4	SCAPER	0.147436	Ribosome	0.00200509	-6.21006
CON	2	F4	SCAPER	0.147436	Nucleus	0.00282409	-5.86674
CON	2	F4	SCAPER	0.147436	Peroxisome	0.000403793	-7.8142
CON	2	F4	SCAPER	0.147436	Plasma Membrane	0.0449052	-3.05726
CON	2	F4	SCAPER	0.147436	Proteasome	0.0220121	-3.79391
CON	2	F4	SCAPER	0.147436	Postsynapse	0.000141074	-8.86609
CON	2	F4	SCAPER	0.147436	Presynapse	0.0953656	-2.24981
CON	2	F4	SCARA3	0.0364691	Cytoskeleton	8.82588e-06	-11.6378
CON	2	F4	SCARA3	0.0364691	Cytosol	6.86411e-05	-9.58655
CON	2	F4	SCARA3	0.0364691	Secretory Pathway	0.634825	0.552974
CON	2	F4	SCARA3	0.0364691	Mitochondria	3.88904e-11	-13.8155
CON	2	F4	SCARA3	0.0364691	Ribosome	0.0318498	-3.41436
CON	2	F4	SCARA3	0.0364691	Nucleus	0.0557321	-2.82985
CON	2	F4	SCARA3	0.0364691	Peroxisome	2.36779e-08	-13.8155
CON	2	F4	SCARA3	0.0364691	Plasma Membrane	0.258666	-1.05291
CON	2	F4	SCARA3	0.0364691	Proteasome	4.60425e-06	-12.2885
CON	2	F4	SCARA3	0.0364691	Postsynapse	2.79695e-09	-13.8155
CON	2	F4	SCARA3	0.0364691	Presynapse	0.0188448	-3.9525
CON	2	F4	SCARA5	0.966275	Cytoskeleton	9.26276e-07	-13.8155
CON	2	F4	SCARA5	0.966275	Cytosol	0.000747541	-7.19797
CON	2	F4	SCARA5	0.966275	Secretory Pathway	0.699596	0.845373
CON	2	F4	SCARA5	0.966275	Mitochondria	6.37336e-12	-13.8155
CON	2	F4	SCARA5	0.966275	Ribosome	0.0130191	-4.32823
CON	2	F4	SCARA5	0.966275	Nucleus	0.000182746	-8.60723
CON	2	F4	SCARA5	0.966275	Peroxisome	5.69571e-08	-13.8155
CON	2	F4	SCARA5	0.966275	Plasma Membrane	0.23102	-1.20256
CON	2	F4	SCARA5	0.966275	Proteasome	1.43073e-05	-11.1547
CON	2	F4	SCARA5	0.966275	Postsynapse	2.13993e-10	-13.8155
CON	2	F4	SCARA5	0.966275	Presynapse	0.0554199	-2.8358
CON	2	F4	SCARB1	0.999912	Cytoskeleton	0.000152751	-8.78655
CON	2	F4	SCARB1	0.999912	Cytosol	0.972823	3.57783
CON	2	F4	SCARB1	0.999912	Secretory Pathway	0.0237693	-3.7153
CON	2	F4	SCARB1	0.999912	Mitochondria	0.000660607	-7.32169
CON	2	F4	SCARB1	0.999912	Ribosome	7.43055e-07	-13.8155
CON	2	F4	SCARB1	0.999912	Nucleus	0.000168334	-8.68939
CON	2	F4	SCARB1	0.999912	Peroxisome	3.72463e-05	-10.1979
CON	2	F4	SCARB1	0.999912	Plasma Membrane	0.000502933	-7.59455
CON	2	F4	SCARB1	0.999912	Proteasome	0.0018818	-6.27364
CON	2	F4	SCARB1	0.999912	Postsynapse	3.58046e-07	-13.8155
CON	2	F4	SCARB1	0.999912	Presynapse	2.90201e-06	-12.7501
CON	2	F4	SCARB2	1	Cytoskeleton	6.39307e-05	-9.65765
CON	2	F4	SCARB2	1	Cytosol	0.0228004	-3.75791
CON	2	F4	SCARB2	1	Secretory Pathway	0.571944	0.289787
CON	2	F4	SCARB2	1	Mitochondria	8.1119e-08	-13.8155
CON	2	F4	SCARB2	1	Ribosome	0.00174479	-6.34937
CON	2	F4	SCARB2	1	Nucleus	0.000257112	-8.26574
CON	2	F4	SCARB2	1	Peroxisome	9.10506e-05	-9.304
CON	2	F4	SCARB2	1	Plasma Membrane	0.221268	-1.25829
CON	2	F4	SCARB2	1	Proteasome	0.000119661	-9.03073
CON	2	F4	SCARB2	1	Postsynapse	1.71379e-06	-13.2768
CON	2	F4	SCARB2	1	Presynapse	0.181709	-1.50481
CON	2	F4	SCCPDH	0.426728	Cytoskeleton	0.00593687	-5.12062
CON	2	F4	SCCPDH	0.426728	Cytosol	0.100658	-2.18993
CON	2	F4	SCCPDH	0.426728	Secretory Pathway	0.0498782	-2.94701
CON	2	F4	SCCPDH	0.426728	Mitochondria	0.00869113	-4.73672
CON	2	F4	SCCPDH	0.426728	Ribosome	0.000390022	-7.84892
CON	2	F4	SCCPDH	0.426728	Nucleus	0.000698964	-7.26521
CON	2	F4	SCCPDH	0.426728	Peroxisome	0.0188985	-3.94959
CON	2	F4	SCCPDH	0.426728	Plasma Membrane	0.029488	-3.49384
CON	2	F4	SCCPDH	0.426728	Proteasome	0.00158735	-6.4441
CON	2	F4	SCCPDH	0.426728	Postsynapse	0.0532744	-2.87755
CON	2	F4	SCCPDH	0.426728	Presynapse	0.730498	0.997152
CON	2	F4	SCD	1	Cytoskeleton	0.000354091	-7.9456
CON	2	F4	SCD	1	Cytosol	0.118434	-2.00735
CON	2	F4	SCD	1	Secretory Pathway	0.669112	0.704174
CON	2	F4	SCD	1	Mitochondria	5.95773e-06	-12.0308
CON	2	F4	SCD	1	Ribosome	0.0120639	-4.4054
CON	2	F4	SCD	1	Nucleus	0.00508202	-5.27695
CON	2	F4	SCD	1	Peroxisome	1.03911e-05	-11.4746
CON	2	F4	SCD	1	Plasma Membrane	0.110237	-2.08832
CON	2	F4	SCD	1	Proteasome	0.0043154	-5.44124
CON	2	F4	SCD	1	Postsynapse	1.68918e-06	-13.2913
CON	2	F4	SCD	1	Presynapse	0.080383	-2.43715
CON	2	F4	SCD5	0.144341	Cytoskeleton	0.00280131	-5.87486
CON	2	F4	SCD5	0.144341	Cytosol	0.0361869	-3.2822
CON	2	F4	SCD5	0.144341	Secretory Pathway	0.521817	0.0873223
CON	2	F4	SCD5	0.144341	Mitochondria	4.39315e-05	-10.0328
CON	2	F4	SCD5	0.144341	Ribosome	0.001801	-6.31761
CON	2	F4	SCD5	0.144341	Nucleus	0.0147166	-4.20396
CON	2	F4	SCD5	0.144341	Peroxisome	0.00130208	-6.64249
CON	2	F4	SCD5	0.144341	Plasma Membrane	0.214954	-1.29532
CON	2	F4	SCD5	0.144341	Proteasome	0.000485318	-7.63022
CON	2	F4	SCD5	0.144341	Postsynapse	0.000560374	-7.48634
CON	2	F4	SCD5	0.144341	Presynapse	0.205332	-1.3533
CON	2	F4	SCFD1	0.448124	Cytoskeleton	0.00134695	-6.60856
CON	2	F4	SCFD1	0.448124	Cytosol	0.130841	-1.89355
CON	2	F4	SCFD1	0.448124	Secretory Pathway	0.555524	0.223017
CON	2	F4	SCFD1	0.448124	Mitochondria	3.9027e-05	-10.1512
CON	2	F4	SCFD1	0.448124	Ribosome	0.00105269	-6.85535
CON	2	F4	SCFD1	0.448124	Nucleus	0.00227221	-6.08473
CON	2	F4	SCFD1	0.448124	Peroxisome	0.00112575	-6.78818
CON	2	F4	SCFD1	0.448124	Plasma Membrane	0.156122	-1.68737
CON	2	F4	SCFD1	0.448124	Proteasome	0.00102078	-6.88616
CON	2	F4	SCFD1	0.448124	Postsynapse	0.000148555	-8.81441
CON	2	F4	SCFD1	0.448124	Presynapse	0.150507	-1.73063
CON	2	F4	SCFD2	0.446229	Cytoskeleton	0.00320225	-5.74069
CON	2	F4	SCFD2	0.446229	Cytosol	0.105306	-2.13961
CON	2	F4	SCFD2	0.446229	Secretory Pathway	0.488032	-0.0478793
CON	2	F4	SCFD2	0.446229	Mitochondria	0.00015636	-8.76319
CON	2	F4	SCFD2	0.446229	Ribosome	0.000904463	-7.00726
CON	2	F4	SCFD2	0.446229	Nucleus	0.00464108	-5.36816
CON	2	F4	SCFD2	0.446229	Peroxisome	0.00293989	-5.82644
CON	2	F4	SCFD2	0.446229	Plasma Membrane	0.16612	-1.61338
CON	2	F4	SCFD2	0.446229	Proteasome	0.000652164	-7.33456
CON	2	F4	SCFD2	0.446229	Postsynapse	0.00122846	-6.70077
CON	2	F4	SCFD2	0.446229	Presynapse	0.226817	-1.22637
CON	2	F4	SCG2	0.892349	Cytoskeleton	0.00190017	-6.26391
CON	2	F4	SCG2	0.892349	Cytosol	0.210446	-1.32224
CON	2	F4	SCG2	0.892349	Secretory Pathway	0.39761	-0.415435
CON	2	F4	SCG2	0.892349	Mitochondria	0.00012975	-8.94977
CON	2	F4	SCG2	0.892349	Ribosome	0.000163588	-8.71799
CON	2	F4	SCG2	0.892349	Nucleus	0.000441062	-7.72588
CON	2	F4	SCG2	0.892349	Peroxisome	0.0229936	-3.74928
CON	2	F4	SCG2	0.892349	Plasma Membrane	0.151035	-1.7265
CON	2	F4	SCG2	0.892349	Proteasome	0.000335923	-7.99829
CON	2	F4	SCG2	0.892349	Postsynapse	0.00207749	-6.17451
CON	2	F4	SCG2	0.892349	Presynapse	0.212867	-1.30773
CON	2	F4	SCG3	0.780795	Cytoskeleton	0.0027366	-5.8983
CON	2	F4	SCG3	0.780795	Cytosol	0.430489	-0.279858
CON	2	F4	SCG3	0.780795	Secretory Pathway	0.353569	-0.603388
CON	2	F4	SCG3	0.780795	Mitochondria	0.000524037	-7.55342
CON	2	F4	SCG3	0.780795	Ribosome	0.00014196	-8.85982
CON	2	F4	SCG3	0.780795	Nucleus	0.000595515	-7.42549
CON	2	F4	SCG3	0.780795	Peroxisome	0.014505	-4.21865
CON	2	F4	SCG3	0.780795	Plasma Membrane	0.0904743	-2.30786
CON	2	F4	SCG3	0.780795	Proteasome	0.000955304	-6.95252
CON	2	F4	SCG3	0.780795	Postsynapse	0.00173809	-6.35323
CON	2	F4	SCG3	0.780795	Presynapse	0.104272	-2.15064
CON	2	F4	SCG5	0.426991	Cytoskeleton	0.00554428	-5.18943
CON	2	F4	SCG5	0.426991	Cytosol	0.139759	-1.81729
CON	2	F4	SCG5	0.426991	Secretory Pathway	0.110873	-2.08185
CON	2	F4	SCG5	0.426991	Mitochondria	0.00343296	-5.67089
CON	2	F4	SCG5	0.426991	Ribosome	0.000323096	-8.03724
CON	2	F4	SCG5	0.426991	Nucleus	0.000708216	-7.25205
CON	2	F4	SCG5	0.426991	Peroxisome	0.0123385	-4.38262
CON	2	F4	SCG5	0.426991	Plasma Membrane	0.0468811	-3.01212
CON	2	F4	SCG5	0.426991	Proteasome	0.00112243	-6.79113
CON	2	F4	SCG5	0.426991	Postsynapse	0.0248411	-3.6701
CON	2	F4	SCG5	0.426991	Presynapse	0.654176	0.637447
CON	2	F4	SCGN	0.143307	Cytoskeleton	0.000126494	-8.97519
CON	2	F4	SCGN	0.143307	Cytosol	0.6316	0.539089
CON	2	F4	SCGN	0.143307	Secretory Pathway	0.274361	-0.972608
CON	2	F4	SCGN	0.143307	Mitochondria	7.06297e-06	-11.8606
CON	2	F4	SCGN	0.143307	Ribosome	1.24533e-06	-13.5961
CON	2	F4	SCGN	0.143307	Nucleus	4.45762e-06	-12.3209
CON	2	F4	SCGN	0.143307	Peroxisome	0.0434848	-3.09089
CON	2	F4	SCGN	0.143307	Plasma Membrane	0.0463602	-3.02384
CON	2	F4	SCGN	0.143307	Proteasome	2.21142e-05	-10.7193
CON	2	F4	SCGN	0.143307	Postsynapse	6.39495e-05	-9.65735
CON	2	F4	SCGN	0.143307	Presynapse	0.0039683	-5.52544
CON	2	F4	SCIN	0.144105	Cytoskeleton	0.00227088	-6.08531
CON	2	F4	SCIN	0.144105	Cytosol	0.578159	0.315221
CON	2	F4	SCIN	0.144105	Secretory Pathway	0.214498	-1.29802
CON	2	F4	SCIN	0.144105	Mitochondria	0.00138133	-6.58333
CON	2	F4	SCIN	0.144105	Ribosome	0.00271733	-5.90538
CON	2	F4	SCIN	0.144105	Nucleus	0.00199435	-6.21544
CON	2	F4	SCIN	0.144105	Peroxisome	0.000244417	-8.31639
CON	2	F4	SCIN	0.144105	Plasma Membrane	0.0347066	-3.3255
CON	2	F4	SCIN	0.144105	Proteasome	0.0373622	-3.24902
CON	2	F4	SCIN	0.144105	Postsynapse	0.000105043	-9.16103
CON	2	F4	SCIN	0.144105	Presynapse	0.126561	-1.93172
CON	2	F4	SCLY	0.936809	Cytoskeleton	0.000595691	-7.42519
CON	2	F4	SCLY	0.936809	Cytosol	0.917587	2.41
CON	2	F4	SCLY	0.936809	Secretory Pathway	0.0600175	-2.75122
CON	2	F4	SCLY	0.936809	Mitochondria	0.0009027	-7.00922
CON	2	F4	SCLY	0.936809	Ribosome	4.3857e-06	-12.3372
CON	2	F4	SCLY	0.936809	Nucleus	3.30635e-05	-10.317
CON	2	F4	SCLY	0.936809	Peroxisome	0.00979567	-4.61597
CON	2	F4	SCLY	0.936809	Plasma Membrane	0.00741336	-4.89703
CON	2	F4	SCLY	0.936809	Proteasome	0.00114795	-6.76863
CON	2	F4	SCLY	0.936809	Postsynapse	0.000157343	-8.75693
CON	2	F4	SCLY	0.936809	Presynapse	0.00234549	-6.05291
CON	2	F4	SCN1A	0.709586	Cytoskeleton	0.00705615	-4.94677
CON	2	F4	SCN1A	0.709586	Cytosol	0.124376	-1.95163
CON	2	F4	SCN1A	0.709586	Secretory Pathway	0.0230526	-3.74665
CON	2	F4	SCN1A	0.709586	Mitochondria	0.0308052	-3.44878
CON	2	F4	SCN1A	0.709586	Ribosome	1.88986e-05	-10.8764
CON	2	F4	SCN1A	0.709586	Nucleus	0.000113987	-9.07931
CON	2	F4	SCN1A	0.709586	Peroxisome	0.153135	-1.71022
CON	2	F4	SCN1A	0.709586	Plasma Membrane	0.0121613	-4.39726
CON	2	F4	SCN1A	0.709586	Proteasome	0.000405317	-7.81043
CON	2	F4	SCN1A	0.709586	Postsynapse	0.369796	-0.533091
CON	2	F4	SCN1A	0.709586	Presynapse	0.279079	-0.949033
CON	2	F4	SCN1B	0.894649	Cytoskeleton	0.00588622	-5.12924
CON	2	F4	SCN1B	0.894649	Cytosol	0.47808	-0.0877374
CON	2	F4	SCN1B	0.894649	Secretory Pathway	0.105088	-2.14192
CON	2	F4	SCN1B	0.894649	Mitochondria	0.00880312	-4.72381
CON	2	F4	SCN1B	0.894649	Ribosome	3.31151e-05	-10.3155
CON	2	F4	SCN1B	0.894649	Nucleus	0.00018187	-8.61204
CON	2	F4	SCN1B	0.894649	Peroxisome	0.14555	-1.76994
CON	2	F4	SCN1B	0.894649	Plasma Membrane	0.0373997	-3.24798
CON	2	F4	SCN1B	0.894649	Proteasome	0.000793754	-7.13794
CON	2	F4	SCN1B	0.894649	Postsynapse	0.0497325	-2.95009
CON	2	F4	SCN1B	0.894649	Presynapse	0.168452	-1.59664
CON	2	F4	SCN2A	0.773714	Cytoskeleton	0.00602384	-5.10599
CON	2	F4	SCN2A	0.773714	Cytosol	0.207019	-1.34299
CON	2	F4	SCN2A	0.773714	Secretory Pathway	0.131234	-1.89009
CON	2	F4	SCN2A	0.773714	Mitochondria	0.00285687	-5.85517
CON	2	F4	SCN2A	0.773714	Ribosome	2.603e-05	-10.5562
CON	2	F4	SCN2A	0.773714	Nucleus	0.00023331	-8.36291
CON	2	F4	SCN2A	0.773714	Peroxisome	0.26357	-1.0275
CON	2	F4	SCN2A	0.773714	Plasma Membrane	0.0621815	-2.7135
CON	2	F4	SCN2A	0.773714	Proteasome	0.000239906	-8.33502
CON	2	F4	SCN2A	0.773714	Postsynapse	0.0834183	-2.39678
CON	2	F4	SCN2A	0.773714	Presynapse	0.243197	-1.13523
CON	2	F4	SCN2B	0.497452	Cytoskeleton	0.00292365	-5.832
CON	2	F4	SCN2B	0.497452	Cytosol	0.144149	-1.78125
CON	2	F4	SCN2B	0.497452	Secretory Pathway	0.185649	-1.47853
CON	2	F4	SCN2B	0.497452	Mitochondria	0.000417769	-7.78017
CON	2	F4	SCN2B	0.497452	Ribosome	4.8089e-05	-9.94241
CON	2	F4	SCN2B	0.497452	Nucleus	0.000139096	-8.8802
CON	2	F4	SCN2B	0.497452	Peroxisome	0.0961509	-2.24074
CON	2	F4	SCN2B	0.497452	Plasma Membrane	0.0897645	-2.31651
CON	2	F4	SCN2B	0.497452	Proteasome	0.000199937	-8.51731
CON	2	F4	SCN2B	0.497452	Postsynapse	0.0201662	-3.88338
CON	2	F4	SCN2B	0.497452	Presynapse	0.460391	-0.158767
CON	2	F4	SCN3A	0.10013	Cytoskeleton	0.00042821	-7.75547
CON	2	F4	SCN3A	0.10013	Cytosol	0.136018	-1.84876
CON	2	F4	SCN3A	0.10013	Secretory Pathway	0.00157939	-6.44914
CON	2	F4	SCN3A	0.10013	Mitochondria	0.0355234	-3.30139
CON	2	F4	SCN3A	0.10013	Ribosome	7.69014e-06	-11.7756
CON	2	F4	SCN3A	0.10013	Nucleus	2.33631e-07	-13.8155
CON	2	F4	SCN3A	0.10013	Peroxisome	0.00460345	-5.37633
CON	2	F4	SCN3A	0.10013	Plasma Membrane	0.000582345	-7.44786
CON	2	F4	SCN3A	0.10013	Proteasome	0.000361699	-7.92434
CON	2	F4	SCN3A	0.10013	Postsynapse	0.0820275	-2.41511
CON	2	F4	SCN3A	0.10013	Presynapse	0.738868	1.04009
CON	2	F4	SCN3B	0.654069	Cytoskeleton	0.00531168	-5.23252
CON	2	F4	SCN3B	0.654069	Cytosol	0.167902	-1.60057
CON	2	F4	SCN3B	0.654069	Secretory Pathway	0.21705	-1.28294
CON	2	F4	SCN3B	0.654069	Mitochondria	0.00106861	-6.84033
CON	2	F4	SCN3B	0.654069	Ribosome	0.000106223	-9.14986
CON	2	F4	SCN3B	0.654069	Nucleus	0.000626313	-7.37503
CON	2	F4	SCN3B	0.654069	Peroxisome	0.107632	-2.11516
CON	2	F4	SCN3B	0.654069	Plasma Membrane	0.112266	-2.0678
CON	2	F4	SCN3B	0.654069	Proteasome	0.000366204	-7.91195
CON	2	F4	SCN3B	0.654069	Postsynapse	0.0292302	-3.50289
CON	2	F4	SCN3B	0.654069	Presynapse	0.35844	-0.582141
CON	2	F4	SCN4B	0.646196	Cytoskeleton	0.000678015	-7.29566
CON	2	F4	SCN4B	0.646196	Cytosol	0.655137	0.641699
CON	2	F4	SCN4B	0.646196	Secretory Pathway	0.271117	-0.988965
CON	2	F4	SCN4B	0.646196	Mitochondria	0.000118253	-9.04256
CON	2	F4	SCN4B	0.646196	Ribosome	2.56338e-05	-10.5716
CON	2	F4	SCN4B	0.646196	Nucleus	0.000151351	-8.79576
CON	2	F4	SCN4B	0.646196	Peroxisome	0.0130623	-4.32488
CON	2	F4	SCN4B	0.646196	Plasma Membrane	0.0503264	-2.93759
CON	2	F4	SCN4B	0.646196	Proteasome	0.000451281	-7.70297
CON	2	F4	SCN4B	0.646196	Postsynapse	0.000145176	-8.83742
CON	2	F4	SCN4B	0.646196	Presynapse	0.00878744	-4.72561
CON	2	F4	SCN8A	0.607079	Cytoskeleton	0.00363725	-5.61288
CON	2	F4	SCN8A	0.607079	Cytosol	0.489529	-0.0418915
CON	2	F4	SCN8A	0.607079	Secretory Pathway	0.233088	-1.19096
CON	2	F4	SCN8A	0.607079	Mitochondria	0.00132086	-6.62815
CON	2	F4	SCN8A	0.607079	Ribosome	3.89896e-05	-10.1522
CON	2	F4	SCN8A	0.607079	Nucleus	0.000321811	-8.04122
CON	2	F4	SCN8A	0.607079	Peroxisome	0.111454	-2.07597
CON	2	F4	SCN8A	0.607079	Plasma Membrane	0.0757823	-2.50108
CON	2	F4	SCN8A	0.607079	Proteasome	0.000548498	-7.50778
CON	2	F4	SCN8A	0.607079	Postsynapse	0.0082487	-4.78942
CON	2	F4	SCN8A	0.607079	Presynapse	0.076031	-2.49754
CON	2	F4	SCO1	0.954702	Cytoskeleton	0.000257771	-8.26318
CON	2	F4	SCO1	0.954702	Cytosol	0.000878574	-7.03633
CON	2	F4	SCO1	0.954702	Secretory Pathway	8.93828e-06	-11.6252
CON	2	F4	SCO1	0.954702	Mitochondria	0.203214	-1.36633
CON	2	F4	SCO1	0.954702	Ribosome	6.38259e-08	-13.8155
CON	2	F4	SCO1	0.954702	Nucleus	4.35284e-07	-13.8155
CON	2	F4	SCO1	0.954702	Peroxisome	0.00602372	-5.10601
CON	2	F4	SCO1	0.954702	Plasma Membrane	7.56264e-06	-11.7923
CON	2	F4	SCO1	0.954702	Proteasome	9.12438e-06	-11.6046
CON	2	F4	SCO1	0.954702	Postsynapse	0.785229	1.2964
CON	2	F4	SCO1	0.954702	Presynapse	0.00437084	-5.42842
CON	2	F4	SCO2	0.950524	Cytoskeleton	9.19008e-05	-9.29471
CON	2	F4	SCO2	0.950524	Cytosol	0.00015691	-8.75968
CON	2	F4	SCO2	0.950524	Secretory Pathway	8.81191e-07	-13.8155
CON	2	F4	SCO2	0.950524	Mitochondria	0.276967	-0.959555
CON	2	F4	SCO2	0.950524	Ribosome	1.86876e-08	-13.8155
CON	2	F4	SCO2	0.950524	Nucleus	1.21817e-07	-13.8155
CON	2	F4	SCO2	0.950524	Peroxisome	0.00130936	-6.63691
CON	2	F4	SCO2	0.950524	Plasma Membrane	8.74508e-07	-13.8155
CON	2	F4	SCO2	0.950524	Proteasome	3.19154e-06	-12.655
CON	2	F4	SCO2	0.950524	Postsynapse	0.720071	0.944814
CON	2	F4	SCO2	0.950524	Presynapse	0.00139822	-6.57116
CON	2	F4	SCOC	0.0756846	Cytoskeleton	0.0155416	-4.14857
CON	2	F4	SCOC	0.0756846	Cytosol	0.356825	-0.589173
CON	2	F4	SCOC	0.0756846	Secretory Pathway	0.0914923	-2.29555
CON	2	F4	SCOC	0.0756846	Mitochondria	0.0422831	-3.12016
CON	2	F4	SCOC	0.0756846	Ribosome	0.000135663	-8.9052
CON	2	F4	SCOC	0.0756846	Nucleus	0.00156704	-6.457
CON	2	F4	SCOC	0.0756846	Peroxisome	0.110749	-2.08312
CON	2	F4	SCOC	0.0756846	Plasma Membrane	0.0395501	-3.18983
CON	2	F4	SCOC	0.0756846	Proteasome	0.00223367	-6.10187
CON	2	F4	SCOC	0.0756846	Postsynapse	0.127706	-1.92139
CON	2	F4	SCOC	0.0756846	Presynapse	0.211917	-1.31341
CON	2	F4	SCP2	0.247183	Cytoskeleton	0.000207864	-8.47842
CON	2	F4	SCP2	0.247183	Cytosol	0.277435	-0.957218
CON	2	F4	SCP2	0.247183	Secretory Pathway	0.140442	-1.81162
CON	2	F4	SCP2	0.247183	Mitochondria	1.0345e-05	-11.479
CON	2	F4	SCP2	0.247183	Ribosome	1.51736e-06	-13.3985
CON	2	F4	SCP2	0.247183	Nucleus	2.07991e-06	-13.0832
CON	2	F4	SCP2	0.247183	Peroxisome	0.488127	-0.0475024
CON	2	F4	SCP2	0.247183	Plasma Membrane	0.0589949	-2.7695
CON	2	F4	SCP2	0.247183	Proteasome	3.97429e-05	-10.133
CON	2	F4	SCP2	0.247183	Postsynapse	0.000600588	-7.417
CON	2	F4	SCP2	0.247183	Presynapse	0.0341385	-3.3426
CON	2	F4	SCPEP1	0.478318	Cytoskeleton	0.000188123	-8.57823
CON	2	F4	SCPEP1	0.478318	Cytosol	0.37338	-0.517743
CON	2	F4	SCPEP1	0.478318	Secretory Pathway	0.543556	0.174668
CON	2	F4	SCPEP1	0.478318	Mitochondria	4.4626e-06	-12.3198
CON	2	F4	SCPEP1	0.478318	Ribosome	7.54018e-05	-9.4926
CON	2	F4	SCPEP1	0.478318	Nucleus	0.000291292	-8.14089
CON	2	F4	SCPEP1	0.478318	Peroxisome	0.000913303	-6.99753
CON	2	F4	SCPEP1	0.478318	Plasma Membrane	0.0775741	-2.47577
CON	2	F4	SCPEP1	0.478318	Proteasome	0.000350828	-7.95486
CON	2	F4	SCPEP1	0.478318	Postsynapse	3.30147e-06	-12.6211
CON	2	F4	SCPEP1	0.478318	Presynapse	0.00366262	-5.60591
CON	2	F4	SCRG1	0.0271548	Cytoskeleton	0.0166414	-4.07908
CON	2	F4	SCRG1	0.0271548	Cytosol	0.0754939	-2.50521
CON	2	F4	SCRG1	0.0271548	Secretory Pathway	0.4802	-0.0792407
CON	2	F4	SCRG1	0.0271548	Mitochondria	0.00152967	-6.48117
CON	2	F4	SCRG1	0.0271548	Ribosome	0.00156163	-6.46047
CON	2	F4	SCRG1	0.0271548	Nucleus	0.0790672	-2.45509
CON	2	F4	SCRG1	0.0271548	Peroxisome	0.00443746	-5.41322
CON	2	F4	SCRG1	0.0271548	Plasma Membrane	0.173086	-1.56391
CON	2	F4	SCRG1	0.0271548	Proteasome	0.00126661	-6.67015
CON	2	F4	SCRG1	0.0271548	Postsynapse	0.00794656	-4.82704
CON	2	F4	SCRG1	0.0271548	Presynapse	0.158769	-1.66741
CON	2	F4	SCRIB	0.457109	Cytoskeleton	0.0154932	-4.15174
CON	2	F4	SCRIB	0.457109	Cytosol	0.228509	-1.21675
CON	2	F4	SCRIB	0.457109	Secretory Pathway	0.301369	-0.840787
CON	2	F4	SCRIB	0.457109	Mitochondria	0.00601274	-5.10784
CON	2	F4	SCRIB	0.457109	Ribosome	0.000323965	-8.03455
CON	2	F4	SCRIB	0.457109	Nucleus	0.00545887	-5.20504
CON	2	F4	SCRIB	0.457109	Peroxisome	0.0230183	-3.74818
CON	2	F4	SCRIB	0.457109	Plasma Membrane	0.0991436	-2.20678
CON	2	F4	SCRIB	0.457109	Proteasome	0.00128915	-6.65249
CON	2	F4	SCRIB	0.457109	Postsynapse	0.0344985	-3.33173
CON	2	F4	SCRIB	0.457109	Presynapse	0.284884	-0.920365
CON	2	F4	SCRN1	0.987759	Cytoskeleton	0.000342635	-7.9785
CON	2	F4	SCRN1	0.987759	Cytosol	0.911479	2.33183
CON	2	F4	SCRN1	0.987759	Secretory Pathway	0.0734639	-2.53466
CON	2	F4	SCRN1	0.987759	Mitochondria	0.00032682	-8.02577
CON	2	F4	SCRN1	0.987759	Ribosome	3.63525e-06	-12.5248
CON	2	F4	SCRN1	0.987759	Nucleus	2.8883e-05	-10.4522
CON	2	F4	SCRN1	0.987759	Peroxisome	0.00486399	-5.32102
CON	2	F4	SCRN1	0.987759	Plasma Membrane	0.00761418	-4.8701
CON	2	F4	SCRN1	0.987759	Proteasome	0.000645693	-7.34454
CON	2	F4	SCRN1	0.987759	Postsynapse	4.92854e-05	-9.91783
CON	2	F4	SCRN1	0.987759	Presynapse	0.00118196	-6.7394
CON	2	F4	SCRN2	0.972048	Cytoskeleton	0.000181627	-8.61338
CON	2	F4	SCRN2	0.972048	Cytosol	0.797207	1.36893
CON	2	F4	SCRN2	0.972048	Secretory Pathway	0.188675	-1.45865
CON	2	F4	SCRN2	0.972048	Mitochondria	3.58181e-05	-10.237
CON	2	F4	SCRN2	0.972048	Ribosome	7.15805e-06	-11.8473
CON	2	F4	SCRN2	0.972048	Nucleus	9.51368e-05	-9.2601
CON	2	F4	SCRN2	0.972048	Peroxisome	0.000547213	-7.51012
CON	2	F4	SCRN2	0.972048	Plasma Membrane	0.0124001	-4.37757
CON	2	F4	SCRN2	0.972048	Proteasome	0.000479572	-7.64214
CON	2	F4	SCRN2	0.972048	Postsynapse	2.75527e-06	-12.802
CON	2	F4	SCRN2	0.972048	Presynapse	0.000369106	-7.90406
CON	2	F4	SCRN3	0.926608	Cytoskeleton	0.000816725	-7.10939
CON	2	F4	SCRN3	0.926608	Cytosol	0.913062	2.3516
CON	2	F4	SCRN3	0.926608	Secretory Pathway	0.076524	-2.49054
CON	2	F4	SCRN3	0.926608	Mitochondria	0.00124617	-6.68644
CON	2	F4	SCRN3	0.926608	Ribosome	3.29022e-06	-12.6246
CON	2	F4	SCRN3	0.926608	Nucleus	0.00019327	-8.55123
CON	2	F4	SCRN3	0.926608	Peroxisome	0.00168297	-6.38551
CON	2	F4	SCRN3	0.926608	Plasma Membrane	0.00485136	-5.32363
CON	2	F4	SCRN3	0.926608	Proteasome	0.00125298	-6.68097
CON	2	F4	SCRN3	0.926608	Postsynapse	4.49466e-05	-10.01
CON	2	F4	SCRN3	0.926608	Presynapse	0.000322658	-8.03859
CON	2	F4	SCYL1	0.794799	Cytoskeleton	0.00597515	-5.11415
CON	2	F4	SCYL1	0.794799	Cytosol	0.548561	0.194857
CON	2	F4	SCYL1	0.794799	Secretory Pathway	0.173798	-1.55895
CON	2	F4	SCYL1	0.794799	Mitochondria	0.00527868	-5.23879
CON	2	F4	SCYL1	0.794799	Ribosome	5.22823e-05	-9.8588
CON	2	F4	SCYL1	0.794799	Nucleus	0.000364573	-7.91642
CON	2	F4	SCYL1	0.794799	Peroxisome	0.0667572	-2.6376
CON	2	F4	SCYL1	0.794799	Plasma Membrane	0.049649	-2.95185
CON	2	F4	SCYL1	0.794799	Proteasome	0.00104563	-6.86209
CON	2	F4	SCYL1	0.794799	Postsynapse	0.0193808	-3.9239
CON	2	F4	SCYL1	0.794799	Presynapse	0.129139	-1.9086
CON	2	F4	SCYL2	0.754604	Cytoskeleton	8.48735e-05	-9.37426
CON	2	F4	SCYL2	0.754604	Cytosol	0.00607778	-5.09702
CON	2	F4	SCYL2	0.754604	Secretory Pathway	0.420065	-0.322506
CON	2	F4	SCYL2	0.754604	Mitochondria	1.22267e-07	-13.8155
CON	2	F4	SCYL2	0.754604	Ribosome	0.145505	-1.7703
CON	2	F4	SCYL2	0.754604	Nucleus	0.0121404	-4.399
CON	2	F4	SCYL2	0.754604	Peroxisome	2.92283e-07	-13.8155
CON	2	F4	SCYL2	0.754604	Plasma Membrane	0.127181	-1.92612
CON	2	F4	SCYL2	0.754604	Proteasome	0.00164429	-6.4088
CON	2	F4	SCYL2	0.754604	Postsynapse	1.51396e-07	-13.8155
CON	2	F4	SCYL2	0.754604	Presynapse	0.287301	-0.90853
CON	2	F4	SCYL3	0.533487	Cytoskeleton	0.00954121	-4.64255
CON	2	F4	SCYL3	0.533487	Cytosol	0.602942	0.417738
CON	2	F4	SCYL3	0.533487	Secretory Pathway	0.292719	-0.882215
CON	2	F4	SCYL3	0.533487	Mitochondria	0.00765945	-4.86413
CON	2	F4	SCYL3	0.533487	Ribosome	0.00024949	-8.29584
CON	2	F4	SCYL3	0.533487	Nucleus	0.00989863	-4.60541
CON	2	F4	SCYL3	0.533487	Peroxisome	0.00434592	-5.43416
CON	2	F4	SCYL3	0.533487	Plasma Membrane	0.0459944	-3.03215
CON	2	F4	SCYL3	0.533487	Proteasome	0.00470154	-5.35515
CON	2	F4	SCYL3	0.533487	Postsynapse	0.00195636	-6.23471
CON	2	F4	SCYL3	0.533487	Presynapse	0.0199923	-3.89221
CON	2	F4	SDC2	0.249427	Cytoskeleton	4.17083e-05	-10.0848
CON	2	F4	SDC2	0.249427	Cytosol	0.106933	-2.12246
CON	2	F4	SDC2	0.249427	Secretory Pathway	0.779449	1.26246
CON	2	F4	SDC2	0.249427	Mitochondria	8.41414e-08	-13.8155
CON	2	F4	SDC2	0.249427	Ribosome	7.19839e-05	-9.539
CON	2	F4	SDC2	0.249427	Nucleus	0.000111315	-9.10304
CON	2	F4	SDC2	0.249427	Peroxisome	0.000155232	-8.77044
CON	2	F4	SDC2	0.249427	Plasma Membrane	0.109001	-2.10099
CON	2	F4	SDC2	0.249427	Proteasome	7.59901e-05	-9.48483
CON	2	F4	SDC2	0.249427	Postsynapse	2.44464e-07	-13.8155
CON	2	F4	SDC2	0.249427	Presynapse	0.00416152	-5.4777
CON	2	F4	SDC3	0.696343	Cytoskeleton	0.000931562	-6.97772
CON	2	F4	SDC3	0.696343	Cytosol	0.209215	-1.32966
CON	2	F4	SDC3	0.696343	Secretory Pathway	0.41267	-0.35294
CON	2	F4	SDC3	0.696343	Mitochondria	4.12477e-05	-10.0959
CON	2	F4	SDC3	0.696343	Ribosome	0.000196617	-8.53405
CON	2	F4	SDC3	0.696343	Nucleus	0.000248642	-8.29925
CON	2	F4	SDC3	0.696343	Peroxisome	0.0173453	-4.03694
CON	2	F4	SDC3	0.696343	Plasma Membrane	0.168089	-1.59923
CON	2	F4	SDC3	0.696343	Proteasome	0.000300012	-8.11139
CON	2	F4	SDC3	0.696343	Postsynapse	0.000654785	-7.33055
CON	2	F4	SDC3	0.696343	Presynapse	0.190308	-1.44801
CON	2	F4	SDC4	0.157201	Cytoskeleton	0.00174343	-6.35016
CON	2	F4	SDC4	0.157201	Cytosol	0.215609	-1.29144
CON	2	F4	SDC4	0.157201	Secretory Pathway	0.633756	0.548363
CON	2	F4	SDC4	0.157201	Mitochondria	7.74234e-05	-9.46614
CON	2	F4	SDC4	0.157201	Ribosome	0.00161482	-6.42692
CON	2	F4	SDC4	0.157201	Nucleus	0.00954505	-4.64214
CON	2	F4	SDC4	0.157201	Peroxisome	0.000218013	-8.43074
CON	2	F4	SDC4	0.157201	Plasma Membrane	0.099195	-2.2062
CON	2	F4	SDC4	0.157201	Proteasome	0.00488814	-5.31604
CON	2	F4	SDC4	0.157201	Postsynapse	2.63793e-05	-10.5429
CON	2	F4	SDC4	0.157201	Presynapse	0.0333266	-3.3675
CON	2	F4	SDCBP	0.198064	Cytoskeleton	0.000638308	-7.35605
CON	2	F4	SDCBP	0.198064	Cytosol	0.041734	-3.13381
CON	2	F4	SDCBP	0.198064	Secretory Pathway	0.379766	-0.490541
CON	2	F4	SDCBP	0.198064	Mitochondria	1.04892e-05	-11.4652
CON	2	F4	SDCBP	0.198064	Ribosome	0.0123034	-4.3855
CON	2	F4	SDCBP	0.198064	Nucleus	0.00398746	-5.52061
CON	2	F4	SDCBP	0.198064	Peroxisome	3.15249e-05	-10.3647
CON	2	F4	SDCBP	0.198064	Plasma Membrane	0.109826	-2.09252
CON	2	F4	SDCBP	0.198064	Proteasome	0.00303832	-5.79341
CON	2	F4	SDCBP	0.198064	Postsynapse	1.76235e-05	-10.9463
CON	2	F4	SDCBP	0.198064	Presynapse	0.448647	-0.206139
CON	2	F4	SDF2	0.0827065	Cytoskeleton	0.00143702	-6.54375
CON	2	F4	SDF2	0.0827065	Cytosol	0.0543361	-2.8567
CON	2	F4	SDF2	0.0827065	Secretory Pathway	0.675287	0.732197
CON	2	F4	SDF2	0.0827065	Mitochondria	1.38341e-05	-11.1884
CON	2	F4	SDF2	0.0827065	Ribosome	2.43994e-05	-10.6209
CON	2	F4	SDF2	0.0827065	Nucleus	0.0021846	-6.12413
CON	2	F4	SDF2	0.0827065	Peroxisome	0.0245758	-3.68111
CON	2	F4	SDF2	0.0827065	Plasma Membrane	0.226186	-1.22998
CON	2	F4	SDF2	0.0827065	Proteasome	9.46478e-06	-11.5679
CON	2	F4	SDF2	0.0827065	Postsynapse	0.00118938	-6.73314
CON	2	F4	SDF2	0.0827065	Presynapse	0.0147568	-4.20118
CON	2	F4	SDF2L1	1	Cytoskeleton	5.88627e-05	-9.74024
CON	2	F4	SDF2L1	1	Cytosol	0.0848046	-2.37879
CON	2	F4	SDF2L1	1	Secretory Pathway	0.733122	1.01052
CON	2	F4	SDF2L1	1	Mitochondria	1.31744e-07	-13.8155
CON	2	F4	SDF2L1	1	Ribosome	0.000176429	-8.64242
CON	2	F4	SDF2L1	1	Nucleus	0.000123503	-8.99912
CON	2	F4	SDF2L1	1	Peroxisome	0.000333077	-8.0068
CON	2	F4	SDF2L1	1	Plasma Membrane	0.163243	-1.63429
CON	2	F4	SDF2L1	1	Proteasome	8.45811e-05	-9.37772
CON	2	F4	SDF2L1	1	Postsynapse	9.8472e-07	-13.8155
CON	2	F4	SDF2L1	1	Presynapse	0.0180522	-3.99627
CON	2	F4	SDF4	1	Cytoskeleton	0.000323291	-8.03664
CON	2	F4	SDF4	1	Cytosol	0.442051	-0.232842
CON	2	F4	SDF4	1	Secretory Pathway	0.509673	0.0386968
CON	2	F4	SDF4	1	Mitochondria	1.83564e-05	-10.9055
CON	2	F4	SDF4	1	Ribosome	0.000541691	-7.52027
CON	2	F4	SDF4	1	Nucleus	0.00245299	-6.00799
CON	2	F4	SDF4	1	Peroxisome	2.93558e-05	-10.436
CON	2	F4	SDF4	1	Plasma Membrane	0.0385419	-3.21671
CON	2	F4	SDF4	1	Proteasome	0.0039235	-5.53684
CON	2	F4	SDF4	1	Postsynapse	6.92664e-07	-13.8155
CON	2	F4	SDF4	1	Presynapse	0.00244426	-6.01157
CON	2	F4	SDHA	1	Cytoskeleton	0.00206042	-6.18278
CON	2	F4	SDHA	1	Cytosol	0.0606838	-2.73947
CON	2	F4	SDHA	1	Secretory Pathway	0.00116889	-6.75053
CON	2	F4	SDHA	1	Mitochondria	0.191006	-1.44349
CON	2	F4	SDHA	1	Ribosome	3.92743e-06	-12.4475
CON	2	F4	SDHA	1	Nucleus	6.9736e-06	-11.8734
CON	2	F4	SDHA	1	Peroxisome	0.0788655	-2.45786
CON	2	F4	SDHA	1	Plasma Membrane	0.000752602	-7.19122
CON	2	F4	SDHA	1	Proteasome	0.000349702	-7.95808
CON	2	F4	SDHA	1	Postsynapse	0.567338	0.270998
CON	2	F4	SDHA	1	Presynapse	0.0977641	-2.22232
CON	2	F4	SDHAF2	1	Cytoskeleton	0.0117579	-4.4314
CON	2	F4	SDHAF2	1	Cytosol	0.271506	-0.986994
CON	2	F4	SDHAF2	1	Secretory Pathway	0.0144117	-4.2252
CON	2	F4	SDHAF2	1	Mitochondria	0.408604	-0.369739
CON	2	F4	SDHAF2	1	Ribosome	9.771e-05	-9.23341
CON	2	F4	SDHAF2	1	Nucleus	0.0009215	-6.98859
CON	2	F4	SDHAF2	1	Peroxisome	0.0280592	-3.54498
CON	2	F4	SDHAF2	1	Plasma Membrane	0.00561462	-5.17675
CON	2	F4	SDHAF2	1	Proteasome	0.00382519	-5.56231
CON	2	F4	SDHAF2	1	Postsynapse	0.177217	-1.53532
CON	2	F4	SDHAF2	1	Presynapse	0.0779848	-2.47005
CON	2	F4	SDHAF4	0.273839	Cytoskeleton	6.75082e-05	-9.60319
CON	2	F4	SDHAF4	0.273839	Cytosol	0.00028093	-8.17712
CON	2	F4	SDHAF4	0.273839	Secretory Pathway	4.15574e-07	-13.8155
CON	2	F4	SDHAF4	0.273839	Mitochondria	0.888103	2.07151
CON	2	F4	SDHAF4	0.273839	Ribosome	3.49706e-08	-13.8155
CON	2	F4	SDHAF4	0.273839	Nucleus	6.76499e-08	-13.8155
CON	2	F4	SDHAF4	0.273839	Peroxisome	8.5696e-05	-9.36462
CON	2	F4	SDHAF4	0.273839	Plasma Membrane	2.15667e-07	-13.8155
CON	2	F4	SDHAF4	0.273839	Proteasome	3.76429e-05	-10.1873
CON	2	F4	SDHAF4	0.273839	Postsynapse	0.110414	-2.08652
CON	2	F4	SDHAF4	0.273839	Presynapse	0.00101055	-6.89625
CON	2	F4	SDHB	1	Cytoskeleton	0.000747903	-7.19749
CON	2	F4	SDHB	1	Cytosol	0.00875381	-4.72947
CON	2	F4	SDHB	1	Secretory Pathway	0.000117187	-9.05162
CON	2	F4	SDHB	1	Mitochondria	0.203837	-1.36248
CON	2	F4	SDHB	1	Ribosome	6.29059e-07	-13.8155
CON	2	F4	SDHB	1	Nucleus	1.54881e-06	-13.378
CON	2	F4	SDHB	1	Peroxisome	0.0232952	-3.73594
CON	2	F4	SDHB	1	Plasma Membrane	8.77905e-05	-9.34047
CON	2	F4	SDHB	1	Proteasome	6.43039e-05	-9.65183
CON	2	F4	SDHB	1	Postsynapse	0.733774	1.01385
CON	2	F4	SDHB	1	Presynapse	0.0293211	-3.49969
CON	2	F4	SDHC	0.539021	Cytoskeleton	0.000523574	-7.55431
CON	2	F4	SDHC	0.539021	Cytosol	0.00557214	-5.18439
CON	2	F4	SDHC	0.539021	Secretory Pathway	4.03251e-05	-10.1185
CON	2	F4	SDHC	0.539021	Mitochondria	0.324158	-0.734729
CON	2	F4	SDHC	0.539021	Ribosome	7.24857e-07	-13.8155
CON	2	F4	SDHC	0.539021	Nucleus	1.17123e-06	-13.6575
CON	2	F4	SDHC	0.539021	Peroxisome	0.0248828	-3.66838
CON	2	F4	SDHC	0.539021	Plasma Membrane	4.21404e-05	-10.0745
CON	2	F4	SDHC	0.539021	Proteasome	0.000119594	-9.03129
CON	2	F4	SDHC	0.539021	Postsynapse	0.623574	0.504746
CON	2	F4	SDHC	0.539021	Presynapse	0.0210856	-3.83785
CON	2	F4	SDHD	0.236795	Cytoskeleton	0.00117365	-6.74646
CON	2	F4	SDHD	0.236795	Cytosol	0.015275	-4.16614
CON	2	F4	SDHD	0.236795	Secretory Pathway	0.000512566	-7.57557
CON	2	F4	SDHD	0.236795	Mitochondria	0.0646067	-2.67265
CON	2	F4	SDHD	0.236795	Ribosome	5.90344e-07	-13.8155
CON	2	F4	SDHD	0.236795	Nucleus	2.35881e-06	-12.9573
CON	2	F4	SDHD	0.236795	Peroxisome	0.0846481	-2.38081
CON	2	F4	SDHD	0.236795	Plasma Membrane	0.000362611	-7.92182
CON	2	F4	SDHD	0.236795	Proteasome	4.71169e-05	-9.96283
CON	2	F4	SDHD	0.236795	Postsynapse	0.782773	1.2819
CON	2	F4	SDHD	0.236795	Presynapse	0.0505986	-2.93191
CON	2	F4	SDK2	0.164933	Cytoskeleton	0.00138438	-6.58112
CON	2	F4	SDK2	0.164933	Cytosol	0.396267	-0.421042
CON	2	F4	SDK2	0.164933	Secretory Pathway	0.461302	-0.155103
CON	2	F4	SDK2	0.164933	Mitochondria	9.69567e-05	-9.24115
CON	2	F4	SDK2	0.164933	Ribosome	3.9153e-05	-10.148
CON	2	F4	SDK2	0.164933	Nucleus	0.000515144	-7.57055
CON	2	F4	SDK2	0.164933	Peroxisome	0.0208261	-3.8505
CON	2	F4	SDK2	0.164933	Plasma Membrane	0.101799	-2.17739
CON	2	F4	SDK2	0.164933	Proteasome	0.0003447	-7.97249
CON	2	F4	SDK2	0.164933	Postsynapse	0.000355538	-7.94152
CON	2	F4	SDK2	0.164933	Presynapse	0.0170694	-4.05325
CON	2	F4	SDR39U1	0.871477	Cytoskeleton	0.000186594	-8.58639
CON	2	F4	SDR39U1	0.871477	Cytosol	0.000595471	-7.42556
CON	2	F4	SDR39U1	0.871477	Secretory Pathway	3.20744e-06	-12.65
CON	2	F4	SDR39U1	0.871477	Mitochondria	0.505817	0.0232697
CON	2	F4	SDR39U1	0.871477	Ribosome	6.41492e-08	-13.8155
CON	2	F4	SDR39U1	0.871477	Nucleus	3.1028e-07	-13.8155
CON	2	F4	SDR39U1	0.871477	Peroxisome	0.000670898	-7.30622
CON	2	F4	SDR39U1	0.871477	Plasma Membrane	1.95781e-06	-13.1437
CON	2	F4	SDR39U1	0.871477	Proteasome	1.24872e-05	-11.2908
CON	2	F4	SDR39U1	0.871477	Postsynapse	0.489945	-0.0402252
CON	2	F4	SDR39U1	0.871477	Presynapse	0.00276678	-5.8873
CON	2	F4	SDSL	0.965872	Cytoskeleton	0.000259923	-8.25487
CON	2	F4	SDSL	0.965872	Cytosol	0.935902	2.6811
CON	2	F4	SDSL	0.965872	Secretory Pathway	0.0577307	-2.7925
CON	2	F4	SDSL	0.965872	Mitochondria	0.000421903	-7.77031
CON	2	F4	SDSL	0.965872	Ribosome	4.7974e-06	-12.2474
CON	2	F4	SDSL	0.965872	Nucleus	7.57149e-05	-9.48846
CON	2	F4	SDSL	0.965872	Peroxisome	0.0006115	-7.39898
CON	2	F4	SDSL	0.965872	Plasma Membrane	0.00378493	-5.57294
CON	2	F4	SDSL	0.965872	Proteasome	0.000958555	-6.94912
CON	2	F4	SDSL	0.965872	Postsynapse	9.66303e-06	-11.5472
CON	2	F4	SDSL	0.965872	Presynapse	0.000240216	-8.33373
CON	2	F4	SEC11A	0.505267	Cytoskeleton	0.000217928	-8.43113
CON	2	F4	SEC11A	0.505267	Cytosol	0.240925	-1.14762
CON	2	F4	SEC11A	0.505267	Secretory Pathway	0.676006	0.735478
CON	2	F4	SEC11A	0.505267	Mitochondria	2.83583e-06	-12.7732
CON	2	F4	SEC11A	0.505267	Ribosome	0.000131486	-8.93648
CON	2	F4	SEC11A	0.505267	Nucleus	0.000733785	-7.21656
CON	2	F4	SEC11A	0.505267	Peroxisome	0.000229206	-8.38066
CON	2	F4	SEC11A	0.505267	Plasma Membrane	0.0777024	-2.47398
CON	2	F4	SEC11A	0.505267	Proteasome	0.000500911	-7.59858
CON	2	F4	SEC11A	0.505267	Postsynapse	1.48907e-06	-13.4174
CON	2	F4	SEC11A	0.505267	Presynapse	0.00354903	-5.63753
CON	2	F4	SEC11C	0.143507	Cytoskeleton	0.00720059	-4.92637
CON	2	F4	SEC11C	0.143507	Cytosol	0.0914097	-2.29654
CON	2	F4	SEC11C	0.143507	Secretory Pathway	0.518278	0.0731437
CON	2	F4	SEC11C	0.143507	Mitochondria	0.000411656	-7.79491
CON	2	F4	SEC11C	0.143507	Ribosome	0.000331743	-8.01082
CON	2	F4	SEC11C	0.143507	Nucleus	0.0106312	-4.53327
CON	2	F4	SEC11C	0.143507	Peroxisome	0.0182307	-3.98625
CON	2	F4	SEC11C	0.143507	Plasma Membrane	0.211541	-1.31566
CON	2	F4	SEC11C	0.143507	Proteasome	0.000224403	-8.40184
CON	2	F4	SEC11C	0.143507	Postsynapse	0.00863873	-4.74282
CON	2	F4	SEC11C	0.143507	Presynapse	0.133102	-1.8738
CON	2	F4	SEC13	0.152302	Cytoskeleton	0.00175574	-6.3431
CON	2	F4	SEC13	0.152302	Cytosol	0.182609	-1.49877
CON	2	F4	SEC13	0.152302	Secretory Pathway	0.44551	-0.218827
CON	2	F4	SEC13	0.152302	Mitochondria	0.00012361	-8.99825
CON	2	F4	SEC13	0.152302	Ribosome	0.00250288	-5.98781
CON	2	F4	SEC13	0.152302	Nucleus	0.00292873	-5.83025
CON	2	F4	SEC13	0.152302	Peroxisome	0.000663664	-7.31707
CON	2	F4	SEC13	0.152302	Plasma Membrane	0.12168	-1.97662
CON	2	F4	SEC13	0.152302	Proteasome	0.0030177	-5.80024
CON	2	F4	SEC13	0.152302	Postsynapse	0.000187882	-8.57951
CON	2	F4	SEC13	0.152302	Presynapse	0.23902	-1.15806
CON	2	F4	SEC14L1	0.853597	Cytoskeleton	0.00068772	-7.28144
CON	2	F4	SEC14L1	0.853597	Cytosol	0.933661	2.64434
CON	2	F4	SEC14L1	0.853597	Secretory Pathway	0.05232	-2.89664
CON	2	F4	SEC14L1	0.853597	Mitochondria	0.00218674	-6.12315
CON	2	F4	SEC14L1	0.853597	Ribosome	2.446e-05	-10.6184
CON	2	F4	SEC14L1	0.853597	Nucleus	0.000208334	-8.47616
CON	2	F4	SEC14L1	0.853597	Peroxisome	0.000543755	-7.51647
CON	2	F4	SEC14L1	0.853597	Plasma Membrane	0.00427687	-5.45025
CON	2	F4	SEC14L1	0.853597	Proteasome	0.00485232	-5.32343
CON	2	F4	SEC14L1	0.853597	Postsynapse	3.65957e-05	-10.2155
CON	2	F4	SEC14L1	0.853597	Presynapse	0.00120201	-6.72256
CON	2	F4	SEC14L2	0.996197	Cytoskeleton	0.000434872	-7.74002
CON	2	F4	SEC14L2	0.996197	Cytosol	0.891269	2.10377
CON	2	F4	SEC14L2	0.996197	Secretory Pathway	0.0963794	-2.23812
CON	2	F4	SEC14L2	0.996197	Mitochondria	0.000339916	-7.98647
CON	2	F4	SEC14L2	0.996197	Ribosome	4.99269e-06	-12.2075
CON	2	F4	SEC14L2	0.996197	Nucleus	8.80982e-05	-9.33697
CON	2	F4	SEC14L2	0.996197	Peroxisome	0.00209896	-6.16421
CON	2	F4	SEC14L2	0.996197	Plasma Membrane	0.00785781	-4.83836
CON	2	F4	SEC14L2	0.996197	Proteasome	0.000861236	-7.05628
CON	2	F4	SEC14L2	0.996197	Postsynapse	2.63976e-05	-10.5422
CON	2	F4	SEC14L2	0.996197	Presynapse	0.000639321	-7.35446
CON	2	F4	SEC16A	0.0860371	Cytoskeleton	0.00204362	-6.19098
CON	2	F4	SEC16A	0.0860371	Cytosol	0.0370688	-3.25721
CON	2	F4	SEC16A	0.0860371	Secretory Pathway	0.465802	-0.137005
CON	2	F4	SEC16A	0.0860371	Mitochondria	5.43413e-05	-9.82017
CON	2	F4	SEC16A	0.0860371	Ribosome	0.0271945	-3.57717
CON	2	F4	SEC16A	0.0860371	Nucleus	0.047772	-2.99237
CON	2	F4	SEC16A	0.0860371	Peroxisome	1.95934e-05	-10.8403
CON	2	F4	SEC16A	0.0860371	Plasma Membrane	0.119895	-1.99343
CON	2	F4	SEC16A	0.0860371	Proteasome	0.00445584	-5.40907
CON	2	F4	SEC16A	0.0860371	Postsynapse	4.8085e-05	-9.94249
CON	2	F4	SEC16A	0.0860371	Presynapse	0.295646	-0.868118
CON	2	F4	SEC22B	0.156416	Cytoskeleton	0.00304748	-5.79039
CON	2	F4	SEC22B	0.156416	Cytosol	0.0544932	-2.85365
CON	2	F4	SEC22B	0.156416	Secretory Pathway	0.273496	-0.976957
CON	2	F4	SEC22B	0.156416	Mitochondria	0.000177189	-8.63811
CON	2	F4	SEC22B	0.156416	Ribosome	0.00195122	-6.23735
CON	2	F4	SEC22B	0.156416	Nucleus	0.00429305	-5.44646
CON	2	F4	SEC22B	0.156416	Peroxisome	0.00137656	-6.58679
CON	2	F4	SEC22B	0.156416	Plasma Membrane	0.114562	-2.04497
CON	2	F4	SEC22B	0.156416	Proteasome	0.00125053	-6.68294
CON	2	F4	SEC22B	0.156416	Postsynapse	0.00133621	-6.61658
CON	2	F4	SEC22B	0.156416	Presynapse	0.544017	0.176523
CON	2	F4	SEC23A	0.280363	Cytoskeleton	0.00160316	-6.43417
CON	2	F4	SEC23A	0.280363	Cytosol	0.0388747	-3.20776
CON	2	F4	SEC23A	0.280363	Secretory Pathway	0.403707	-0.390044
CON	2	F4	SEC23A	0.280363	Mitochondria	4.64618e-05	-9.97683
CON	2	F4	SEC23A	0.280363	Ribosome	0.0223069	-3.7803
CON	2	F4	SEC23A	0.280363	Nucleus	0.023522	-3.72602
CON	2	F4	SEC23A	0.280363	Peroxisome	3.36239e-05	-10.3002
CON	2	F4	SEC23A	0.280363	Plasma Membrane	0.121723	-1.97621
CON	2	F4	SEC23A	0.280363	Proteasome	0.00344649	-5.66695
CON	2	F4	SEC23A	0.280363	Postsynapse	6.09864e-05	-9.7048
CON	2	F4	SEC23A	0.280363	Presynapse	0.384676	-0.469747
CON	2	F4	SEC23B	0.0303435	Cytoskeleton	0.000174005	-8.65625
CON	2	F4	SEC23B	0.0303435	Cytosol	0.35044	-0.617108
CON	2	F4	SEC23B	0.0303435	Secretory Pathway	0.338235	-0.671167
CON	2	F4	SEC23B	0.0303435	Mitochondria	7.49578e-06	-11.8012
CON	2	F4	SEC23B	0.0303435	Ribosome	0.000143278	-8.85058
CON	2	F4	SEC23B	0.0303435	Nucleus	1.69738e-05	-10.9838
CON	2	F4	SEC23B	0.0303435	Peroxisome	0.00521671	-5.25066
CON	2	F4	SEC23B	0.0303435	Plasma Membrane	0.109103	-2.09993
CON	2	F4	SEC23B	0.0303435	Proteasome	0.000237922	-8.34333
CON	2	F4	SEC23B	0.0303435	Postsynapse	7.27958e-05	-9.52778
CON	2	F4	SEC23B	0.0303435	Presynapse	0.196352	-1.40925
CON	2	F4	SEC23IP	0.174813	Cytoskeleton	0.00269293	-5.91443
CON	2	F4	SEC23IP	0.174813	Cytosol	0.0800609	-2.44152
CON	2	F4	SEC23IP	0.174813	Secretory Pathway	0.431462	-0.27589
CON	2	F4	SEC23IP	0.174813	Mitochondria	0.000187984	-8.57897
CON	2	F4	SEC23IP	0.174813	Ribosome	0.0364118	-3.27577
CON	2	F4	SEC23IP	0.174813	Nucleus	0.0490951	-2.96366
CON	2	F4	SEC23IP	0.174813	Peroxisome	2.49272e-05	-10.5995
CON	2	F4	SEC23IP	0.174813	Plasma Membrane	0.101809	-2.17729
CON	2	F4	SEC23IP	0.174813	Proteasome	0.0127358	-4.35052
CON	2	F4	SEC23IP	0.174813	Postsynapse	5.90664e-05	-9.73679
CON	2	F4	SEC23IP	0.174813	Presynapse	0.285461	-0.917533
CON	2	F4	SEC24A	0.171603	Cytoskeleton	0.000873423	-7.04222
CON	2	F4	SEC24A	0.171603	Cytosol	0.0314682	-3.4268
CON	2	F4	SEC24A	0.171603	Secretory Pathway	0.605846	0.429886
CON	2	F4	SEC24A	0.171603	Mitochondria	6.42645e-06	-11.9551
CON	2	F4	SEC24A	0.171603	Ribosome	0.00249134	-5.99244
CON	2	F4	SEC24A	0.171603	Nucleus	0.00659327	-5.01509
CON	2	F4	SEC24A	0.171603	Peroxisome	0.000185384	-8.5929
CON	2	F4	SEC24A	0.171603	Plasma Membrane	0.191378	-1.44108
CON	2	F4	SEC24A	0.171603	Proteasome	0.000346959	-7.96596
CON	2	F4	SEC24A	0.171603	Postsynapse	5.5874e-05	-9.79236
CON	2	F4	SEC24A	0.171603	Presynapse	0.160754	-1.65263
CON	2	F4	SEC24B	0.187582	Cytoskeleton	0.00103962	-6.86786
CON	2	F4	SEC24B	0.187582	Cytosol	0.0240865	-3.70172
CON	2	F4	SEC24B	0.187582	Secretory Pathway	0.481767	-0.0729644
CON	2	F4	SEC24B	0.187582	Mitochondria	1.167e-05	-11.3585
CON	2	F4	SEC24B	0.187582	Ribosome	0.0200326	-3.89016
CON	2	F4	SEC24B	0.187582	Nucleus	0.0226287	-3.76565
CON	2	F4	SEC24B	0.187582	Peroxisome	1.87264e-05	-10.8856
CON	2	F4	SEC24B	0.187582	Plasma Membrane	0.139884	-1.81626
CON	2	F4	SEC24B	0.187582	Proteasome	0.00198451	-6.2204
CON	2	F4	SEC24B	0.187582	Postsynapse	2.3194e-05	-10.6716
CON	2	F4	SEC24B	0.187582	Presynapse	0.308524	-0.80703
CON	2	F4	SEC24C	0.139468	Cytoskeleton	0.00230571	-6.07006
CON	2	F4	SEC24C	0.139468	Cytosol	0.104622	-2.1469
CON	2	F4	SEC24C	0.139468	Secretory Pathway	0.418701	-0.32811
CON	2	F4	SEC24C	0.139468	Mitochondria	0.000161612	-8.73015
CON	2	F4	SEC24C	0.139468	Ribosome	0.0116016	-4.44494
CON	2	F4	SEC24C	0.139468	Nucleus	0.0136126	-4.28305
CON	2	F4	SEC24C	0.139468	Peroxisome	0.000133493	-8.92133
CON	2	F4	SEC24C	0.139468	Plasma Membrane	0.116903	-2.02209
CON	2	F4	SEC24C	0.139468	Proteasome	0.00583318	-5.13834
CON	2	F4	SEC24C	0.139468	Postsynapse	0.000135733	-8.90468
CON	2	F4	SEC24C	0.139468	Presynapse	0.32599	-0.726377
CON	2	F4	SEC24D	0.141161	Cytoskeleton	0.0108974	-4.50827
CON	2	F4	SEC24D	0.141161	Cytosol	0.520667	0.0827159
CON	2	F4	SEC24D	0.141161	Secretory Pathway	0.335498	-0.683421
CON	2	F4	SEC24D	0.141161	Mitochondria	0.00442355	-5.41638
CON	2	F4	SEC24D	0.141161	Ribosome	6.13756e-05	-9.69844
CON	2	F4	SEC24D	0.141161	Nucleus	0.00665476	-5.00575
CON	2	F4	SEC24D	0.141161	Peroxisome	0.0359878	-3.28792
CON	2	F4	SEC24D	0.141161	Plasma Membrane	0.0662986	-2.64499
CON	2	F4	SEC24D	0.141161	Proteasome	0.00199656	-6.21433
CON	2	F4	SEC24D	0.141161	Postsynapse	0.00402087	-5.51223
CON	2	F4	SEC24D	0.141161	Presynapse	0.0134935	-4.29196
CON	2	F4	SEC31A	0.429681	Cytoskeleton	0.00232366	-6.06228
CON	2	F4	SEC31A	0.429681	Cytosol	0.262551	-1.03275
CON	2	F4	SEC31A	0.429681	Secretory Pathway	0.523553	0.0942799
CON	2	F4	SEC31A	0.429681	Mitochondria	0.000216204	-8.43907
CON	2	F4	SEC31A	0.429681	Ribosome	0.00155698	-6.46345
CON	2	F4	SEC31A	0.429681	Nucleus	0.00509725	-5.27394
CON	2	F4	SEC31A	0.429681	Peroxisome	0.000653523	-7.33248
CON	2	F4	SEC31A	0.429681	Plasma Membrane	0.108166	-2.10962
CON	2	F4	SEC31A	0.429681	Proteasome	0.00305808	-5.78691
CON	2	F4	SEC31A	0.429681	Postsynapse	0.00017218	-8.6668
CON	2	F4	SEC31A	0.429681	Presynapse	0.0926526	-2.28167
CON	2	F4	SEC61A1	1	Cytoskeleton	0.000552144	-7.50115
CON	2	F4	SEC61A1	1	Cytosol	0.41536	-0.341852
CON	2	F4	SEC61A1	1	Secretory Pathway	0.508947	0.0357927
CON	2	F4	SEC61A1	1	Mitochondria	2.65563e-05	-10.5362
CON	2	F4	SEC61A1	1	Ribosome	9.21535e-05	-9.29196
CON	2	F4	SEC61A1	1	Nucleus	0.000552707	-7.50013
CON	2	F4	SEC61A1	1	Peroxisome	0.000993625	-6.91316
CON	2	F4	SEC61A1	1	Plasma Membrane	0.0647414	-2.67042
CON	2	F4	SEC61A1	1	Proteasome	0.000823293	-7.10137
CON	2	F4	SEC61A1	1	Postsynapse	1.56449e-05	-11.0654
CON	2	F4	SEC61A1	1	Presynapse	0.00789556	-4.83353
CON	2	F4	SEC61A2	0.184402	Cytoskeleton	0.000940201	-6.96848
CON	2	F4	SEC61A2	0.184402	Cytosol	0.131776	-1.88535
CON	2	F4	SEC61A2	0.184402	Secretory Pathway	0.65928	0.660086
CON	2	F4	SEC61A2	0.184402	Mitochondria	1.40885e-05	-11.1701
CON	2	F4	SEC61A2	0.184402	Ribosome	0.000161689	-8.72967
CON	2	F4	SEC61A2	0.184402	Nucleus	0.000862806	-7.05446
CON	2	F4	SEC61A2	0.184402	Peroxisome	0.00240156	-6.02923
CON	2	F4	SEC61A2	0.184402	Plasma Membrane	0.14914	-1.74136
CON	2	F4	SEC61A2	0.184402	Proteasome	0.000280709	-8.17791
CON	2	F4	SEC61A2	0.184402	Postsynapse	0.000107633	-9.13668
CON	2	F4	SEC61A2	0.184402	Presynapse	0.0550356	-2.84317
CON	2	F4	SEC61B	1	Cytoskeleton	9.08168e-05	-9.30658
CON	2	F4	SEC61B	1	Cytosol	0.0508049	-2.92762
CON	2	F4	SEC61B	1	Secretory Pathway	0.565685	0.264266
CON	2	F4	SEC61B	1	Mitochondria	2.46889e-07	-13.8155
CON	2	F4	SEC61B	1	Ribosome	0.000502319	-7.59577
CON	2	F4	SEC61B	1	Nucleus	0.000120704	-9.02205
CON	2	F4	SEC61B	1	Peroxisome	0.000903305	-7.00855
CON	2	F4	SEC61B	1	Plasma Membrane	0.243391	-1.13418
CON	2	F4	SEC61B	1	Proteasome	8.03604e-05	-9.42891
CON	2	F4	SEC61B	1	Postsynapse	7.85926e-06	-11.7538
CON	2	F4	SEC61B	1	Presynapse	0.138414	-1.82852
CON	2	F4	SEC61G	0.172175	Cytoskeleton	0.00074077	-7.20708
CON	2	F4	SEC61G	0.172175	Cytosol	0.324925	-0.731229
CON	2	F4	SEC61G	0.172175	Secretory Pathway	0.542591	0.170777
CON	2	F4	SEC61G	0.172175	Mitochondria	2.4797e-05	-10.6048
CON	2	F4	SEC61G	0.172175	Ribosome	3.86263e-05	-10.1615
CON	2	F4	SEC61G	0.172175	Nucleus	0.000386686	-7.85751
CON	2	F4	SEC61G	0.172175	Peroxisome	0.00991116	-4.60413
CON	2	F4	SEC61G	0.172175	Plasma Membrane	0.108894	-2.10208
CON	2	F4	SEC61G	0.172175	Proteasome	0.000251559	-8.28758
CON	2	F4	SEC61G	0.172175	Postsynapse	9.16416e-05	-9.29753
CON	2	F4	SEC61G	0.172175	Presynapse	0.0121446	-4.39866
CON	2	F4	SEC62	1	Cytoskeleton	0.000150148	-8.80374
CON	2	F4	SEC62	1	Cytosol	0.018429	-3.97523
CON	2	F4	SEC62	1	Secretory Pathway	0.453726	-0.185628
CON	2	F4	SEC62	1	Mitochondria	3.19487e-07	-13.8155
CON	2	F4	SEC62	1	Ribosome	0.00128034	-6.65935
CON	2	F4	SEC62	1	Nucleus	0.000390464	-7.84778
CON	2	F4	SEC62	1	Peroxisome	0.000310309	-8.07763
CON	2	F4	SEC62	1	Plasma Membrane	0.220684	-1.26168
CON	2	F4	SEC62	1	Proteasome	9.86374e-05	-9.22396
CON	2	F4	SEC62	1	Postsynapse	1.40789e-05	-11.1708
CON	2	F4	SEC62	1	Presynapse	0.304917	-0.823993
CON	2	F4	SEC63	1	Cytoskeleton	0.000259917	-8.25489
CON	2	F4	SEC63	1	Cytosol	0.0488794	-2.96829
CON	2	F4	SEC63	1	Secretory Pathway	0.658453	0.656406
CON	2	F4	SEC63	1	Mitochondria	9.32068e-07	-13.8155
CON	2	F4	SEC63	1	Ribosome	0.0005039	-7.59263
CON	2	F4	SEC63	1	Nucleus	0.000598796	-7.41999
CON	2	F4	SEC63	1	Peroxisome	0.000542668	-7.51847
CON	2	F4	SEC63	1	Plasma Membrane	0.201859	-1.37471
CON	2	F4	SEC63	1	Proteasome	0.000156386	-8.76303
CON	2	F4	SEC63	1	Postsynapse	1.4095e-05	-11.1697
CON	2	F4	SEC63	1	Presynapse	0.0887322	-2.32921
CON	2	F4	SEH1L	0.152873	Cytoskeleton	0.00421076	-5.46589
CON	2	F4	SEH1L	0.152873	Cytosol	0.205361	-1.35312
CON	2	F4	SEH1L	0.152873	Secretory Pathway	0.534373	0.13771
CON	2	F4	SEH1L	0.152873	Mitochondria	0.000276899	-8.19158
CON	2	F4	SEH1L	0.152873	Ribosome	0.000153811	-8.77963
CON	2	F4	SEH1L	0.152873	Nucleus	0.00249719	-5.99009
CON	2	F4	SEH1L	0.152873	Peroxisome	0.0160381	-4.11662
CON	2	F4	SEH1L	0.152873	Plasma Membrane	0.150679	-1.72929
CON	2	F4	SEH1L	0.152873	Proteasome	0.000480579	-7.64004
CON	2	F4	SEH1L	0.152873	Postsynapse	0.00219917	-6.11747
CON	2	F4	SEH1L	0.152873	Presynapse	0.0837306	-2.39271
CON	2	F4	SEL1L	0.156959	Cytoskeleton	0.000599755	-7.41839
CON	2	F4	SEL1L	0.156959	Cytosol	0.018517	-3.97037
CON	2	F4	SEL1L	0.156959	Secretory Pathway	0.660733	0.666564
CON	2	F4	SEL1L	0.156959	Mitochondria	1.70702e-06	-13.2808
CON	2	F4	SEL1L	0.156959	Ribosome	0.000638207	-7.35621
CON	2	F4	SEL1L	0.156959	Nucleus	0.004354	-5.4323
CON	2	F4	SEL1L	0.156959	Peroxisome	0.00052134	-7.55859
CON	2	F4	SEL1L	0.156959	Plasma Membrane	0.239769	-1.15395
CON	2	F4	SEL1L	0.156959	Proteasome	6.15213e-05	-9.69607
CON	2	F4	SEL1L	0.156959	Postsynapse	5.82872e-05	-9.75007
CON	2	F4	SEL1L	0.156959	Presynapse	0.0747456	-2.51598
CON	2	F4	SELENBP1	0.995864	Cytoskeleton	0.000136207	-8.9012
CON	2	F4	SELENBP1	0.995864	Cytosol	0.826109	1.5583
CON	2	F4	SELENBP1	0.995864	Secretory Pathway	0.159724	-1.66028
CON	2	F4	SELENBP1	0.995864	Mitochondria	2.73671e-05	-10.5061
CON	2	F4	SELENBP1	0.995864	Ribosome	1.01672e-05	-11.4963
CON	2	F4	SELENBP1	0.995864	Nucleus	6.73236e-05	-9.60593
CON	2	F4	SELENBP1	0.995864	Peroxisome	0.000571274	-7.46707
CON	2	F4	SELENBP1	0.995864	Plasma Membrane	0.012078	-4.40421
CON	2	F4	SELENBP1	0.995864	Proteasome	0.000824268	-7.10019
CON	2	F4	SELENBP1	0.995864	Postsynapse	1.67214e-06	-13.3014
CON	2	F4	SELENBP1	0.995864	Presynapse	0.000450183	-7.70541
CON	2	F4	SELENOF	0.701459	Cytoskeleton	3.89066e-05	-10.1543
CON	2	F4	SELENOF	0.701459	Cytosol	0.0392522	-3.1977
CON	2	F4	SELENOF	0.701459	Secretory Pathway	0.719499	0.941978
CON	2	F4	SELENOF	0.701459	Mitochondria	3.49453e-08	-13.8155
CON	2	F4	SELENOF	0.701459	Ribosome	0.000187237	-8.58295
CON	2	F4	SELENOF	0.701459	Nucleus	8.67381e-05	-9.35253
CON	2	F4	SELENOF	0.701459	Peroxisome	0.000321976	-8.04071
CON	2	F4	SELENOF	0.701459	Plasma Membrane	0.209533	-1.32774
CON	2	F4	SELENOF	0.701459	Proteasome	3.53406e-05	-10.2504
CON	2	F4	SELENOF	0.701459	Postsynapse	8.83972e-07	-13.8155
CON	2	F4	SELENOF	0.701459	Presynapse	0.0310448	-3.44079
CON	2	F4	SELENOH	0.186294	Cytoskeleton	0.017079	-4.05268
CON	2	F4	SELENOH	0.186294	Cytosol	0.422433	-0.312795
CON	2	F4	SELENOH	0.186294	Secretory Pathway	0.31471	-0.778188
CON	2	F4	SELENOH	0.186294	Mitochondria	0.00871438	-4.73403
CON	2	F4	SELENOH	0.186294	Ribosome	0.000227297	-8.38903
CON	2	F4	SELENOH	0.186294	Nucleus	0.00585287	-5.13495
CON	2	F4	SELENOH	0.186294	Peroxisome	0.021532	-3.81645
CON	2	F4	SELENOH	0.186294	Plasma Membrane	0.0748363	-2.51467
CON	2	F4	SELENOH	0.186294	Proteasome	0.0043964	-5.42256
CON	2	F4	SELENOH	0.186294	Postsynapse	0.0126541	-4.35704
CON	2	F4	SELENOH	0.186294	Presynapse	0.117564	-2.0157
CON	2	F4	SELENOI	0.14059	Cytoskeleton	0.00431873	-5.44047
CON	2	F4	SELENOI	0.14059	Cytosol	0.0403276	-3.16956
CON	2	F4	SELENOI	0.14059	Secretory Pathway	0.231956	-1.1973
CON	2	F4	SELENOI	0.14059	Mitochondria	0.000370771	-7.89955
CON	2	F4	SELENOI	0.14059	Ribosome	0.00125362	-6.68047
CON	2	F4	SELENOI	0.14059	Nucleus	0.0047848	-5.33751
CON	2	F4	SELENOI	0.14059	Peroxisome	0.00102668	-6.8804
CON	2	F4	SELENOI	0.14059	Plasma Membrane	0.0870076	-2.35073
CON	2	F4	SELENOI	0.14059	Proteasome	0.000490336	-7.61993
CON	2	F4	SELENOI	0.14059	Postsynapse	0.00458912	-5.37947
CON	2	F4	SELENOI	0.14059	Presynapse	0.623875	0.506027
CON	2	F4	SELENOM	0.772168	Cytoskeleton	3.32438e-05	-10.3116
CON	2	F4	SELENOM	0.772168	Cytosol	0.0455414	-3.04252
CON	2	F4	SELENOM	0.772168	Secretory Pathway	0.699659	0.845676
CON	2	F4	SELENOM	0.772168	Mitochondria	2.88515e-08	-13.8155
CON	2	F4	SELENOM	0.772168	Ribosome	6.37961e-05	-9.65975
CON	2	F4	SELENOM	0.772168	Nucleus	3.45003e-05	-10.2745
CON	2	F4	SELENOM	0.772168	Peroxisome	0.00118673	-6.73536
CON	2	F4	SELENOM	0.772168	Plasma Membrane	0.227129	-1.22459
CON	2	F4	SELENOM	0.772168	Proteasome	1.46864e-05	-11.1286
CON	2	F4	SELENOM	0.772168	Postsynapse	1.64159e-06	-13.3198
CON	2	F4	SELENOM	0.772168	Presynapse	0.0263357	-3.61014
CON	2	F4	SELENOO	0.436762	Cytoskeleton	0.0043675	-5.42919
CON	2	F4	SELENOO	0.436762	Cytosol	0.0223677	-3.77752
CON	2	F4	SELENOO	0.436762	Secretory Pathway	0.00241554	-6.02342
CON	2	F4	SELENOO	0.436762	Mitochondria	0.125023	-1.9457
CON	2	F4	SELENOO	0.436762	Ribosome	2.5602e-06	-12.8754
CON	2	F4	SELENOO	0.436762	Nucleus	6.15219e-05	-9.69606
CON	2	F4	SELENOO	0.436762	Peroxisome	0.0141253	-4.24556
CON	2	F4	SELENOO	0.436762	Plasma Membrane	0.000916879	-6.99362
CON	2	F4	SELENOO	0.436762	Proteasome	5.77253e-05	-9.75976
CON	2	F4	SELENOO	0.436762	Postsynapse	0.787283	1.30862
CON	2	F4	SELENOO	0.436762	Presynapse	0.0433792	-3.09343
CON	2	F4	SELENOP	0.0077432	Cytoskeleton	0.00189797	-6.26507
CON	2	F4	SELENOP	0.0077432	Cytosol	1.16028e-05	-11.3642
CON	2	F4	SELENOP	0.0077432	Secretory Pathway	2.60506e-06	-12.8581
CON	2	F4	SELENOP	0.0077432	Mitochondria	0.846492	1.70735
CON	2	F4	SELENOP	0.0077432	Ribosome	0.000162359	-8.72554
CON	2	F4	SELENOP	0.0077432	Nucleus	0.0565636	-2.81416
CON	2	F4	SELENOP	0.0077432	Peroxisome	4.17075e-05	-10.0848
CON	2	F4	SELENOP	0.0077432	Plasma Membrane	7.68942e-06	-11.7757
CON	2	F4	SELENOP	0.0077432	Proteasome	0.000724363	-7.22949
CON	2	F4	SELENOP	0.0077432	Postsynapse	0.0933144	-2.27382
CON	2	F4	SELENOP	0.0077432	Presynapse	0.000781985	-7.15289
CON	2	F4	SELENOS	0.194004	Cytoskeleton	5.70745e-05	-9.7711
CON	2	F4	SELENOS	0.194004	Cytosol	0.0690631	-2.60117
CON	2	F4	SELENOS	0.194004	Secretory Pathway	0.833695	1.61205
CON	2	F4	SELENOS	0.194004	Mitochondria	1.30251e-07	-13.8155
CON	2	F4	SELENOS	0.194004	Ribosome	0.000562708	-7.48219
CON	2	F4	SELENOS	0.194004	Nucleus	0.00125995	-6.67543
CON	2	F4	SELENOS	0.194004	Peroxisome	9.78434e-06	-11.5347
CON	2	F4	SELENOS	0.194004	Plasma Membrane	0.0920707	-2.28861
CON	2	F4	SELENOS	0.194004	Proteasome	0.000229896	-8.37766
CON	2	F4	SELENOS	0.194004	Postsynapse	7.51319e-08	-13.8155
CON	2	F4	SELENOS	0.194004	Presynapse	0.00305129	-5.78913
CON	2	F4	SELENOT	0.516331	Cytoskeleton	0.00342505	-5.67321
CON	2	F4	SELENOT	0.516331	Cytosol	0.634565	0.55185
CON	2	F4	SELENOT	0.516331	Secretory Pathway	0.29367	-0.877626
CON	2	F4	SELENOT	0.516331	Mitochondria	0.00184043	-6.29592
CON	2	F4	SELENOT	0.516331	Ribosome	0.00065633	-7.32819
CON	2	F4	SELENOT	0.516331	Nucleus	0.0121894	-4.39493
CON	2	F4	SELENOT	0.516331	Peroxisome	0.000327593	-8.02341
CON	2	F4	SELENOT	0.516331	Plasma Membrane	0.031384	-3.42957
CON	2	F4	SELENOT	0.516331	Proteasome	0.0147936	-4.19866
CON	2	F4	SELENOT	0.516331	Postsynapse	6.54048e-05	-9.63485
CON	2	F4	SELENOT	0.516331	Presynapse	0.00708355	-4.94287
CON	2	F4	SELENOW	0.987509	Cytoskeleton	0.00141067	-6.56228
CON	2	F4	SELENOW	0.987509	Cytosol	0.934684	2.66097
CON	2	F4	SELENOW	0.987509	Secretory Pathway	0.0472323	-3.00429
CON	2	F4	SELENOW	0.987509	Mitochondria	0.00580906	-5.14251
CON	2	F4	SELENOW	0.987509	Ribosome	3.64206e-06	-12.523
CON	2	F4	SELENOW	0.987509	Nucleus	0.000249249	-8.29681
CON	2	F4	SELENOW	0.987509	Peroxisome	0.00426902	-5.45209
CON	2	F4	SELENOW	0.987509	Plasma Membrane	0.00390094	-5.54263
CON	2	F4	SELENOW	0.987509	Proteasome	0.00178948	-6.32404
CON	2	F4	SELENOW	0.987509	Postsynapse	0.000206365	-8.48566
CON	2	F4	SELENOW	0.987509	Presynapse	0.000445113	-7.71674
CON	2	F4	SELPLG	0.999836	Cytoskeleton	0.000105091	-9.16058
CON	2	F4	SELPLG	0.999836	Cytosol	0.989082	4.50637
CON	2	F4	SELPLG	0.999836	Secretory Pathway	0.00615551	-5.08423
CON	2	F4	SELPLG	0.999836	Mitochondria	0.00244781	-6.01011
CON	2	F4	SELPLG	0.999836	Ribosome	1.21311e-07	-13.8155
CON	2	F4	SELPLG	0.999836	Nucleus	7.61341e-05	-9.48294
CON	2	F4	SELPLG	0.999836	Peroxisome	2.20402e-05	-10.7226
CON	2	F4	SELPLG	0.999836	Plasma Membrane	8.88209e-05	-9.3288
CON	2	F4	SELPLG	0.999836	Proteasome	0.00202186	-6.20171
CON	2	F4	SELPLG	0.999836	Postsynapse	2.22446e-07	-13.8155
CON	2	F4	SELPLG	0.999836	Presynapse	3.1793e-07	-13.8155
CON	2	F4	SEMA4A	0.653696	Cytoskeleton	0.00111146	-6.80096
CON	2	F4	SEMA4A	0.653696	Cytosol	0.158962	-1.66597
CON	2	F4	SEMA4A	0.653696	Secretory Pathway	0.491305	-0.0347853
CON	2	F4	SEMA4A	0.653696	Mitochondria	3.58848e-05	-10.2352
CON	2	F4	SEMA4A	0.653696	Ribosome	0.000270818	-8.21379
CON	2	F4	SEMA4A	0.653696	Nucleus	0.000579124	-7.45341
CON	2	F4	SEMA4A	0.653696	Peroxisome	0.00879774	-4.72442
CON	2	F4	SEMA4A	0.653696	Plasma Membrane	0.18112	-1.50878
CON	2	F4	SEMA4A	0.653696	Proteasome	0.000289143	-8.1483
CON	2	F4	SEMA4A	0.653696	Postsynapse	0.000507654	-7.5852
CON	2	F4	SEMA4A	0.653696	Presynapse	0.157022	-1.68056
CON	2	F4	SEMA4B	0.143729	Cytoskeleton	1.44801e-08	-13.8155
CON	2	F4	SEMA4B	0.143729	Cytosol	0.0013325	-6.61937
CON	2	F4	SEMA4B	0.143729	Secretory Pathway	0.774733	1.23523
CON	2	F4	SEMA4B	0.143729	Mitochondria	4.13597e-15	-13.8155
CON	2	F4	SEMA4B	0.143729	Ribosome	6.46904e-08	-13.8155
CON	2	F4	SEMA4B	0.143729	Nucleus	8.88027e-09	-13.8155
CON	2	F4	SEMA4B	0.143729	Peroxisome	0.000206558	-8.48472
CON	2	F4	SEMA4B	0.143729	Plasma Membrane	0.223453	-1.24566
CON	2	F4	SEMA4B	0.143729	Proteasome	8.16648e-10	-13.8155
CON	2	F4	SEMA4B	0.143729	Postsynapse	7.54559e-11	-13.8155
CON	2	F4	SEMA4B	0.143729	Presynapse	0.000275066	-8.19823
CON	2	F4	SEMA4C	0.431886	Cytoskeleton	0.0354873	-3.30245
CON	2	F4	SEMA4C	0.431886	Cytosol	0.293491	-0.87849
CON	2	F4	SEMA4C	0.431886	Secretory Pathway	0.120797	-1.9849
CON	2	F4	SEMA4C	0.431886	Mitochondria	0.0900243	-2.31334
CON	2	F4	SEMA4C	0.431886	Ribosome	0.000160536	-8.73683
CON	2	F4	SEMA4C	0.431886	Nucleus	0.00582401	-5.13992
CON	2	F4	SEMA4C	0.431886	Peroxisome	0.0378164	-3.23646
CON	2	F4	SEMA4C	0.431886	Plasma Membrane	0.035487	-3.30246
CON	2	F4	SEMA4C	0.431886	Proteasome	0.00315845	-5.75451
CON	2	F4	SEMA4C	0.431886	Postsynapse	0.177733	-1.53178
CON	2	F4	SEMA4C	0.431886	Presynapse	0.200021	-1.38616
CON	2	F4	SEMA4D	0.42919	Cytoskeleton	0.00553332	-5.19142
CON	2	F4	SEMA4D	0.42919	Cytosol	0.262871	-1.0311
CON	2	F4	SEMA4D	0.42919	Secretory Pathway	0.190833	-1.44461
CON	2	F4	SEMA4D	0.42919	Mitochondria	0.00201962	-6.20283
CON	2	F4	SEMA4D	0.42919	Ribosome	6.05051e-05	-9.71272
CON	2	F4	SEMA4D	0.42919	Nucleus	0.000455001	-7.69475
CON	2	F4	SEMA4D	0.42919	Peroxisome	0.188977	-1.45667
CON	2	F4	SEMA4D	0.42919	Plasma Membrane	0.0915929	-2.29434
CON	2	F4	SEMA4D	0.42919	Proteasome	0.000366322	-7.91163
CON	2	F4	SEMA4D	0.42919	Postsynapse	0.0384566	-3.21901
CON	2	F4	SEMA4D	0.42919	Presynapse	0.218835	-1.27247
CON	2	F4	SEMA4F	0.140791	Cytoskeleton	0.0203586	-3.87369
CON	2	F4	SEMA4F	0.140791	Cytosol	0.00901605	-4.69969
CON	2	F4	SEMA4F	0.140791	Secretory Pathway	0.0372807	-3.25129
CON	2	F4	SEMA4F	0.140791	Mitochondria	0.0176983	-4.01643
CON	2	F4	SEMA4F	0.140791	Ribosome	0.0049532	-5.30276
CON	2	F4	SEMA4F	0.140791	Nucleus	0.0832247	-2.39932
CON	2	F4	SEMA4F	0.140791	Peroxisome	0.000738415	-7.21027
CON	2	F4	SEMA4F	0.140791	Plasma Membrane	0.0253381	-3.64978
CON	2	F4	SEMA4F	0.140791	Proteasome	0.00157834	-6.4498
CON	2	F4	SEMA4F	0.140791	Postsynapse	0.0900909	-2.31253
CON	2	F4	SEMA4F	0.140791	Presynapse	0.709723	0.894038
CON	2	F4	SEMA6B	0.151575	Cytoskeleton	0.00635931	-5.05146
CON	2	F4	SEMA6B	0.151575	Cytosol	0.281435	-0.937353
CON	2	F4	SEMA6B	0.151575	Secretory Pathway	0.223495	-1.24541
CON	2	F4	SEMA6B	0.151575	Mitochondria	0.00261488	-5.94392
CON	2	F4	SEMA6B	0.151575	Ribosome	0.00822512	-4.7923
CON	2	F4	SEMA6B	0.151575	Nucleus	0.0116953	-4.43681
CON	2	F4	SEMA6B	0.151575	Peroxisome	0.000298738	-8.11564
CON	2	F4	SEMA6B	0.151575	Plasma Membrane	0.0486704	-2.97279
CON	2	F4	SEMA6B	0.151575	Proteasome	0.109462	-2.09625
CON	2	F4	SEMA6B	0.151575	Postsynapse	0.000267243	-8.22708
CON	2	F4	SEMA6B	0.151575	Presynapse	0.307477	-0.811943
CON	2	F4	SEMA6D	0.197976	Cytoskeleton	0.00199675	-6.21424
CON	2	F4	SEMA6D	0.197976	Cytosol	0.532001	0.128181
CON	2	F4	SEMA6D	0.197976	Secretory Pathway	0.154691	-1.69827
CON	2	F4	SEMA6D	0.197976	Mitochondria	0.00077759	-7.15853
CON	2	F4	SEMA6D	0.197976	Ribosome	8.66221e-06	-11.6565
CON	2	F4	SEMA6D	0.197976	Nucleus	7.05863e-05	-9.5586
CON	2	F4	SEMA6D	0.197976	Peroxisome	0.221814	-1.25512
CON	2	F4	SEMA6D	0.197976	Plasma Membrane	0.0472816	-3.0032
CON	2	F4	SEMA6D	0.197976	Proteasome	0.000340009	-7.9862
CON	2	F4	SEMA6D	0.197976	Postsynapse	0.00526823	-5.24078
CON	2	F4	SEMA6D	0.197976	Presynapse	0.0357499	-3.2948
CON	2	F4	SEMA7A	0.613057	Cytoskeleton	0.00129772	-6.64585
CON	2	F4	SEMA7A	0.613057	Cytosol	0.375898	-0.506995
CON	2	F4	SEMA7A	0.613057	Secretory Pathway	0.470867	-0.116664
CON	2	F4	SEMA7A	0.613057	Mitochondria	8.43364e-05	-9.38061
CON	2	F4	SEMA7A	0.613057	Ribosome	5.18723e-05	-9.86667
CON	2	F4	SEMA7A	0.613057	Nucleus	0.000425934	-7.7608
CON	2	F4	SEMA7A	0.613057	Peroxisome	0.0164818	-4.08888
CON	2	F4	SEMA7A	0.613057	Plasma Membrane	0.107069	-2.12103
CON	2	F4	SEMA7A	0.613057	Proteasome	0.000365446	-7.91403
CON	2	F4	SEMA7A	0.613057	Postsynapse	0.000358988	-7.93186
CON	2	F4	SEMA7A	0.613057	Presynapse	0.0270993	-3.58077
CON	2	F4	SENP8	0.985072	Cytoskeleton	0.0010789	-6.83073
CON	2	F4	SENP8	0.985072	Cytosol	0.899661	2.19346
CON	2	F4	SENP8	0.985072	Secretory Pathway	0.078345	-2.46505
CON	2	F4	SENP8	0.985072	Mitochondria	0.00186491	-6.28268
CON	2	F4	SENP8	0.985072	Ribosome	3.80095e-06	-12.4803
CON	2	F4	SENP8	0.985072	Nucleus	0.000118067	-9.04414
CON	2	F4	SENP8	0.985072	Peroxisome	0.00861021	-4.74616
CON	2	F4	SENP8	0.985072	Plasma Membrane	0.00810739	-4.80684
CON	2	F4	SENP8	0.985072	Proteasome	0.000668399	-7.30996
CON	2	F4	SENP8	0.985072	Postsynapse	0.000305415	-8.09353
CON	2	F4	SENP8	0.985072	Presynapse	0.00123723	-6.69364
CON	2	F4	SEPHS1	0.97645	Cytoskeleton	0.000309376	-8.08064
CON	2	F4	SEPHS1	0.97645	Cytosol	0.907611	2.2848
CON	2	F4	SEPHS1	0.97645	Secretory Pathway	0.0836558	-2.39368
CON	2	F4	SEPHS1	0.97645	Mitochondria	0.000307463	-8.08685
CON	2	F4	SEPHS1	0.97645	Ribosome	6.28921e-06	-11.9767
CON	2	F4	SEPHS1	0.97645	Nucleus	0.000138399	-8.88523
CON	2	F4	SEPHS1	0.97645	Peroxisome	0.000849827	-7.06963
CON	2	F4	SEPHS1	0.97645	Plasma Membrane	0.00597667	-5.1139
CON	2	F4	SEPHS1	0.97645	Proteasome	0.000886661	-7.02716
CON	2	F4	SEPHS1	0.97645	Postsynapse	9.74252e-06	-11.539
CON	2	F4	SEPHS1	0.97645	Presynapse	0.000249203	-8.29699
CON	2	F4	SEPHS2	0.143628	Cytoskeleton	2.17933e-05	-10.7339
CON	2	F4	SEPHS2	0.143628	Cytosol	0.841361	1.66839
CON	2	F4	SEPHS2	0.143628	Secretory Pathway	0.123983	-1.95524
CON	2	F4	SEPHS2	0.143628	Mitochondria	2.03085e-06	-13.1071
CON	2	F4	SEPHS2	0.143628	Ribosome	2.42916e-06	-12.928
CON	2	F4	SEPHS2	0.143628	Nucleus	1.25899e-06	-13.5852
CON	2	F4	SEPHS2	0.143628	Peroxisome	0.0111278	-4.48712
CON	2	F4	SEPHS2	0.143628	Plasma Membrane	0.0221311	-3.78839
CON	2	F4	SEPHS2	0.143628	Proteasome	6.5693e-05	-9.63045
CON	2	F4	SEPHS2	0.143628	Postsynapse	2.52698e-06	-12.8885
CON	2	F4	SEPHS2	0.143628	Presynapse	0.00130145	-6.64297
CON	2	F4	SEPSECS	0.472906	Cytoskeleton	0.000494203	-7.61207
CON	2	F4	SEPSECS	0.472906	Cytosol	8.68517e-05	-9.35122
CON	2	F4	SEPSECS	0.472906	Secretory Pathway	0.0536149	-2.87082
CON	2	F4	SEPSECS	0.472906	Mitochondria	7.97476e-07	-13.8155
CON	2	F4	SEPSECS	0.472906	Ribosome	0.0107155	-4.52529
CON	2	F4	SEPSECS	0.472906	Nucleus	0.896947	2.16376
CON	2	F4	SEPSECS	0.472906	Peroxisome	3.12311e-07	-13.8155
CON	2	F4	SEPSECS	0.472906	Plasma Membrane	0.0242514	-3.69473
CON	2	F4	SEPSECS	0.472906	Proteasome	3.85926e-05	-10.1624
CON	2	F4	SEPSECS	0.472906	Postsynapse	7.42103e-06	-11.8112
CON	2	F4	SEPSECS	0.472906	Presynapse	0.0138427	-4.26606
CON	2	F4	SEPTIN10	1	Cytoskeleton	0.00203893	-6.19329
CON	2	F4	SEPTIN10	1	Cytosol	0.302099	-0.83732
CON	2	F4	SEPTIN10	1	Secretory Pathway	0.459859	-0.160912
CON	2	F4	SEPTIN10	1	Mitochondria	0.000168686	-8.6873
CON	2	F4	SEPTIN10	1	Ribosome	8.82288e-05	-9.33549
CON	2	F4	SEPTIN10	1	Nucleus	0.000513333	-7.57407
CON	2	F4	SEPTIN10	1	Peroxisome	0.0195979	-3.91254
CON	2	F4	SEPTIN10	1	Plasma Membrane	0.127424	-1.92393
CON	2	F4	SEPTIN10	1	Proteasome	0.000290765	-8.1427
CON	2	F4	SEPTIN10	1	Postsynapse	0.00153622	-6.47689
CON	2	F4	SEPTIN10	1	Presynapse	0.0863838	-2.35861
CON	2	F4	SEPTIN11	0.943615	Cytoskeleton	0.00310847	-5.77051
CON	2	F4	SEPTIN11	0.943615	Cytosol	0.579547	0.320912
CON	2	F4	SEPTIN11	0.943615	Secretory Pathway	0.198208	-1.39753
CON	2	F4	SEPTIN11	0.943615	Mitochondria	0.00147721	-6.51612
CON	2	F4	SEPTIN11	0.943615	Ribosome	3.51295e-05	-10.2564
CON	2	F4	SEPTIN11	0.943615	Nucleus	0.000202881	-8.50269
CON	2	F4	SEPTIN11	0.943615	Peroxisome	0.0802213	-2.43934
CON	2	F4	SEPTIN11	0.943615	Plasma Membrane	0.0572011	-2.80228
CON	2	F4	SEPTIN11	0.943615	Proteasome	0.000781416	-7.15362
CON	2	F4	SEPTIN11	0.943615	Postsynapse	0.00586679	-5.13256
CON	2	F4	SEPTIN11	0.943615	Presynapse	0.0733508	-2.53632
CON	2	F4	SEPTIN2	1	Cytoskeleton	0.00205586	-6.185
CON	2	F4	SEPTIN2	1	Cytosol	0.557877	0.232551
CON	2	F4	SEPTIN2	1	Secretory Pathway	0.287232	-0.908863
CON	2	F4	SEPTIN2	1	Mitochondria	0.000445024	-7.71694
CON	2	F4	SEPTIN2	1	Ribosome	4.47454e-05	-10.0145
CON	2	F4	SEPTIN2	1	Nucleus	0.000292894	-8.13541
CON	2	F4	SEPTIN2	1	Peroxisome	0.0384773	-3.21845
CON	2	F4	SEPTIN2	1	Plasma Membrane	0.0719592	-2.55698
CON	2	F4	SEPTIN2	1	Proteasome	0.000806671	-7.12179
CON	2	F4	SEPTIN2	1	Postsynapse	0.00124732	-6.68551
CON	2	F4	SEPTIN2	1	Presynapse	0.0395612	-3.18954
CON	2	F4	SEPTIN3	0.952968	Cytoskeleton	0.00378541	-5.57281
CON	2	F4	SEPTIN3	0.952968	Cytosol	0.484476	-0.0621174
CON	2	F4	SEPTIN3	0.952968	Secretory Pathway	0.148435	-1.74693
CON	2	F4	SEPTIN3	0.952968	Mitochondria	0.00269296	-5.91442
CON	2	F4	SEPTIN3	0.952968	Ribosome	3.76506e-05	-10.1871
CON	2	F4	SEPTIN3	0.952968	Nucleus	0.000146139	-8.8308
CON	2	F4	SEPTIN3	0.952968	Peroxisome	0.126312	-1.93397
CON	2	F4	SEPTIN3	0.952968	Plasma Membrane	0.0532274	-2.87849
CON	2	F4	SEPTIN3	0.952968	Proteasome	0.000637147	-7.35787
CON	2	F4	SEPTIN3	0.952968	Postsynapse	0.0193179	-3.92722
CON	2	F4	SEPTIN3	0.952968	Presynapse	0.160933	-1.65131
CON	2	F4	SEPTIN4	0.696166	Cytoskeleton	0.00718722	-4.92824
CON	2	F4	SEPTIN4	0.696166	Cytosol	0.380736	-0.486426
CON	2	F4	SEPTIN4	0.696166	Secretory Pathway	0.274591	-0.971452
CON	2	F4	SEPTIN4	0.696166	Mitochondria	0.00256599	-5.96284
CON	2	F4	SEPTIN4	0.696166	Ribosome	8.3002e-05	-9.39656
CON	2	F4	SEPTIN4	0.696166	Nucleus	0.000959495	-6.94814
CON	2	F4	SEPTIN4	0.696166	Peroxisome	0.0798734	-2.44407
CON	2	F4	SEPTIN4	0.696166	Plasma Membrane	0.0917529	-2.29242
CON	2	F4	SEPTIN4	0.696166	Proteasome	0.000787888	-7.14537
CON	2	F4	SEPTIN4	0.696166	Postsynapse	0.0179415	-4.00254
CON	2	F4	SEPTIN4	0.696166	Presynapse	0.143521	-1.78634
CON	2	F4	SEPTIN5	0.876343	Cytoskeleton	0.00298142	-5.81237
CON	2	F4	SEPTIN5	0.876343	Cytosol	0.419404	-0.325221
CON	2	F4	SEPTIN5	0.876343	Secretory Pathway	0.174938	-1.55103
CON	2	F4	SEPTIN5	0.876343	Mitochondria	0.0012576	-6.67729
CON	2	F4	SEPTIN5	0.876343	Ribosome	4.68631e-05	-9.96823
CON	2	F4	SEPTIN5	0.876343	Nucleus	0.000150642	-8.80045
CON	2	F4	SEPTIN5	0.876343	Peroxisome	0.144326	-1.77982
CON	2	F4	SEPTIN5	0.876343	Plasma Membrane	0.0720034	-2.55632
CON	2	F4	SEPTIN5	0.876343	Proteasome	0.000532829	-7.53678
CON	2	F4	SEPTIN5	0.876343	Postsynapse	0.0127897	-4.34624
CON	2	F4	SEPTIN5	0.876343	Presynapse	0.17157	-1.57454
CON	2	F4	SEPTIN6	0.921801	Cytoskeleton	0.00513543	-5.26644
CON	2	F4	SEPTIN6	0.921801	Cytosol	0.624216	0.507483
CON	2	F4	SEPTIN6	0.921801	Secretory Pathway	0.0947495	-2.25697
CON	2	F4	SEPTIN6	0.921801	Mitochondria	0.00946387	-4.65076
CON	2	F4	SEPTIN6	0.921801	Ribosome	2.00865e-05	-10.8154
CON	2	F4	SEPTIN6	0.921801	Nucleus	0.000161797	-8.72901
CON	2	F4	SEPTIN6	0.921801	Peroxisome	0.140167	-1.8139
CON	2	F4	SEPTIN6	0.921801	Plasma Membrane	0.02804	-3.54568
CON	2	F4	SEPTIN6	0.921801	Proteasome	0.00106964	-6.83936
CON	2	F4	SEPTIN6	0.921801	Postsynapse	0.0255903	-3.63962
CON	2	F4	SEPTIN6	0.921801	Presynapse	0.0713859	-2.56559
CON	2	F4	SEPTIN7	1	Cytoskeleton	0.00372719	-5.58837
CON	2	F4	SEPTIN7	1	Cytosol	0.394481	-0.428515
CON	2	F4	SEPTIN7	1	Secretory Pathway	0.176271	-1.54182
CON	2	F4	SEPTIN7	1	Mitochondria	0.00160584	-6.4325
CON	2	F4	SEPTIN7	1	Ribosome	4.57307e-05	-9.99269
CON	2	F4	SEPTIN7	1	Nucleus	0.000187632	-8.58084
CON	2	F4	SEPTIN7	1	Peroxisome	0.151261	-1.72474
CON	2	F4	SEPTIN7	1	Plasma Membrane	0.0713386	-2.56631
CON	2	F4	SEPTIN7	1	Proteasome	0.00057766	-7.45595
CON	2	F4	SEPTIN7	1	Postsynapse	0.0169147	-4.06251
CON	2	F4	SEPTIN7	1	Presynapse	0.183589	-1.49222
CON	2	F4	SEPTIN8	0.930985	Cytoskeleton	0.00443423	-5.41396
CON	2	F4	SEPTIN8	0.930985	Cytosol	0.349687	-0.620416
CON	2	F4	SEPTIN8	0.930985	Secretory Pathway	0.217878	-1.27808
CON	2	F4	SEPTIN8	0.930985	Mitochondria	0.0015544	-6.46511
CON	2	F4	SEPTIN8	0.930985	Ribosome	6.52503e-05	-9.63721
CON	2	F4	SEPTIN8	0.930985	Nucleus	0.000323631	-8.03558
CON	2	F4	SEPTIN8	0.930985	Peroxisome	0.108067	-2.11064
CON	2	F4	SEPTIN8	0.930985	Plasma Membrane	0.0860335	-2.36306
CON	2	F4	SEPTIN8	0.930985	Proteasome	0.000509003	-7.58255
CON	2	F4	SEPTIN8	0.930985	Postsynapse	0.0186515	-3.963
CON	2	F4	SEPTIN8	0.930985	Presynapse	0.212797	-1.30815
CON	2	F4	SEPTIN9	1	Cytoskeleton	0.0040577	-5.50307
CON	2	F4	SEPTIN9	1	Cytosol	0.514841	0.0593808
CON	2	F4	SEPTIN9	1	Secretory Pathway	0.164462	-1.6254
CON	2	F4	SEPTIN9	1	Mitochondria	0.00265821	-5.92744
CON	2	F4	SEPTIN9	1	Ribosome	3.69446e-05	-10.2061
CON	2	F4	SEPTIN9	1	Nucleus	0.000212046	-8.45849
CON	2	F4	SEPTIN9	1	Peroxisome	0.130926	-1.89279
CON	2	F4	SEPTIN9	1	Plasma Membrane	0.0564416	-2.81645
CON	2	F4	SEPTIN9	1	Proteasome	0.000707883	-7.25252
CON	2	F4	SEPTIN9	1	Postsynapse	0.0152541	-4.16754
CON	2	F4	SEPTIN9	1	Presynapse	0.110402	-2.08664
CON	2	F4	SERAC1	0.959147	Cytoskeleton	4.03021e-06	-12.4217
CON	2	F4	SERAC1	0.959147	Cytosol	1.67568e-06	-13.2993
CON	2	F4	SERAC1	0.959147	Secretory Pathway	1.41785e-09	-13.8155
CON	2	F4	SERAC1	0.959147	Mitochondria	0.431875	-0.274207
CON	2	F4	SERAC1	0.959147	Ribosome	3.53683e-11	-13.8155
CON	2	F4	SERAC1	0.959147	Nucleus	1.14604e-09	-13.8155
CON	2	F4	SERAC1	0.959147	Peroxisome	5.90385e-05	-9.73726
CON	2	F4	SERAC1	0.959147	Plasma Membrane	1.47349e-09	-13.8155
CON	2	F4	SERAC1	0.959147	Proteasome	3.15421e-08	-13.8155
CON	2	F4	SERAC1	0.959147	Postsynapse	0.568052	0.273906
CON	2	F4	SERAC1	0.959147	Presynapse	8.96808e-06	-11.6218
CON	2	F4	SERBP1	0.865635	Cytoskeleton	0.000200394	-8.51503
CON	2	F4	SERBP1	0.865635	Cytosol	0.0016918	-6.38027
CON	2	F4	SERBP1	0.865635	Secretory Pathway	0.0589214	-2.77082
CON	2	F4	SERBP1	0.865635	Mitochondria	2.86293e-06	-12.7637
CON	2	F4	SERBP1	0.865635	Ribosome	0.610667	0.450117
CON	2	F4	SERBP1	0.865635	Nucleus	0.097144	-2.22937
CON	2	F4	SERBP1	0.865635	Peroxisome	1.45556e-08	-13.8155
CON	2	F4	SERBP1	0.865635	Plasma Membrane	0.0160362	-4.11674
CON	2	F4	SERBP1	0.865635	Proteasome	0.0184895	-3.97189
CON	2	F4	SERBP1	0.865635	Postsynapse	2.2133e-07	-13.8155
CON	2	F4	SERBP1	0.865635	Presynapse	0.196847	-1.40612
CON	2	F4	SERGEF	0.0786883	Cytoskeleton	2.15989e-05	-10.7428
CON	2	F4	SERGEF	0.0786883	Cytosol	0.907043	2.27805
CON	2	F4	SERGEF	0.0786883	Secretory Pathway	0.0900319	-2.31325
CON	2	F4	SERGEF	0.0786883	Mitochondria	7.32811e-06	-11.8238
CON	2	F4	SERGEF	0.0786883	Ribosome	2.13434e-07	-13.8155
CON	2	F4	SERGEF	0.0786883	Nucleus	3.05873e-06	-12.6975
CON	2	F4	SERGEF	0.0786883	Peroxisome	0.000132003	-8.93255
CON	2	F4	SERGEF	0.0786883	Plasma Membrane	0.00272157	-5.90382
CON	2	F4	SERGEF	0.0786883	Proteasome	1.27971e-05	-11.2663
CON	2	F4	SERGEF	0.0786883	Postsynapse	5.50858e-07	-13.8155
CON	2	F4	SERGEF	0.0786883	Presynapse	2.64558e-05	-10.54
CON	2	F4	SERINC1	0.432869	Cytoskeleton	0.00178669	-6.3256
CON	2	F4	SERINC1	0.432869	Cytosol	0.067631	-2.62366
CON	2	F4	SERINC1	0.432869	Secretory Pathway	0.288181	-0.904234
CON	2	F4	SERINC1	0.432869	Mitochondria	8.25083e-05	-9.40253
CON	2	F4	SERINC1	0.432869	Ribosome	0.000811488	-7.11583
CON	2	F4	SERINC1	0.432869	Nucleus	0.0011348	-6.78016
CON	2	F4	SERINC1	0.432869	Peroxisome	0.00251596	-5.98258
CON	2	F4	SERINC1	0.432869	Plasma Membrane	0.120034	-1.99211
CON	2	F4	SERINC1	0.432869	Proteasome	0.000562613	-7.48236
CON	2	F4	SERINC1	0.432869	Postsynapse	0.00114047	-6.77518
CON	2	F4	SERINC1	0.432869	Presynapse	0.51612	0.0645013
CON	2	F4	SERINC3	0.562608	Cytoskeleton	0.00245631	-6.00663
CON	2	F4	SERINC3	0.562608	Cytosol	0.219993	-1.26571
CON	2	F4	SERINC3	0.562608	Secretory Pathway	0.481018	-0.0759628
CON	2	F4	SERINC3	0.562608	Mitochondria	0.000156101	-8.76485
CON	2	F4	SERINC3	0.562608	Ribosome	0.000406179	-7.80831
CON	2	F4	SERINC3	0.562608	Nucleus	0.00166278	-6.3976
CON	2	F4	SERINC3	0.562608	Peroxisome	0.00732358	-4.90931
CON	2	F4	SERINC3	0.562608	Plasma Membrane	0.14827	-1.74823
CON	2	F4	SERINC3	0.562608	Proteasome	0.00106079	-6.84768
CON	2	F4	SERINC3	0.562608	Postsynapse	0.00073589	-7.21369
CON	2	F4	SERINC3	0.562608	Presynapse	0.136917	-1.84114
CON	2	F4	SERINC5	0.427714	Cytoskeleton	0.000591847	-7.43167
CON	2	F4	SERINC5	0.427714	Cytosol	0.940982	2.76908
CON	2	F4	SERINC5	0.427714	Secretory Pathway	0.0432707	-3.09604
CON	2	F4	SERINC5	0.427714	Mitochondria	0.00303958	-5.79299
CON	2	F4	SERINC5	0.427714	Ribosome	3.81584e-05	-10.1737
CON	2	F4	SERINC5	0.427714	Nucleus	0.00092814	-6.9814
CON	2	F4	SERINC5	0.427714	Peroxisome	8.45603e-05	-9.37796
CON	2	F4	SERINC5	0.427714	Plasma Membrane	0.00239459	-6.03215
CON	2	F4	SERINC5	0.427714	Proteasome	0.00847545	-4.76207
CON	2	F4	SERINC5	0.427714	Postsynapse	6.78149e-06	-11.9013
CON	2	F4	SERINC5	0.427714	Presynapse	0.000187986	-8.57895
CON	2	F4	SERPINA1	0.999844	Cytoskeleton	9.26081e-05	-9.28704
CON	2	F4	SERPINA1	0.999844	Cytosol	0.908405	2.29431
CON	2	F4	SERPINA1	0.999844	Secretory Pathway	0.0874054	-2.34574
CON	2	F4	SERPINA1	0.999844	Mitochondria	4.50651e-05	-10.0074
CON	2	F4	SERPINA1	0.999844	Ribosome	2.50308e-06	-12.898
CON	2	F4	SERPINA1	0.999844	Nucleus	0.00011518	-9.0689
CON	2	F4	SERPINA1	0.999844	Peroxisome	9.19405e-05	-9.29428
CON	2	F4	SERPINA1	0.999844	Plasma Membrane	0.00306225	-5.78554
CON	2	F4	SERPINA1	0.999844	Proteasome	0.000760978	-7.18015
CON	2	F4	SERPINA1	0.999844	Postsynapse	2.521e-07	-13.8155
CON	2	F4	SERPINA1	0.999844	Presynapse	1.93353e-05	-10.8536
CON	2	F4	SERPINA3	0.999892	Cytoskeleton	0.000142979	-8.85267
CON	2	F4	SERPINA3	0.999892	Cytosol	0.932415	2.6244
CON	2	F4	SERPINA3	0.999892	Secretory Pathway	0.0640131	-2.68251
CON	2	F4	SERPINA3	0.999892	Mitochondria	0.000141738	-8.86139
CON	2	F4	SERPINA3	0.999892	Ribosome	1.87296e-06	-13.188
CON	2	F4	SERPINA3	0.999892	Nucleus	0.000219117	-8.42569
CON	2	F4	SERPINA3	0.999892	Peroxisome	7.69436e-05	-9.47236
CON	2	F4	SERPINA3	0.999892	Plasma Membrane	0.00190061	-6.26368
CON	2	F4	SERPINA3	0.999892	Proteasome	0.00107837	-6.83123
CON	2	F4	SERPINA3	0.999892	Postsynapse	3.63409e-07	-13.8155
CON	2	F4	SERPINA3	0.999892	Presynapse	9.62992e-06	-11.5506
CON	2	F4	SERPINB1	0.999148	Cytoskeleton	0.000158309	-8.7508
CON	2	F4	SERPINB1	0.999148	Cytosol	0.826434	1.56056
CON	2	F4	SERPINB1	0.999148	Secretory Pathway	0.162467	-1.63999
CON	2	F4	SERPINB1	0.999148	Mitochondria	3.81082e-05	-10.175
CON	2	F4	SERPINB1	0.999148	Ribosome	1.00625e-05	-11.5067
CON	2	F4	SERPINB1	0.999148	Nucleus	0.000160991	-8.734
CON	2	F4	SERPINB1	0.999148	Peroxisome	0.000248445	-8.30004
CON	2	F4	SERPINB1	0.999148	Plasma Membrane	0.0093744	-4.66035
CON	2	F4	SERPINB1	0.999148	Proteasome	0.000927128	-6.98249
CON	2	F4	SERPINB1	0.999148	Postsynapse	1.01e-06	-13.8056
CON	2	F4	SERPINB1	0.999148	Presynapse	0.000180745	-8.61824
CON	2	F4	SERPINB6	0.995123	Cytoskeleton	0.000167116	-8.69666
CON	2	F4	SERPINB6	0.995123	Cytosol	0.726042	0.974631
CON	2	F4	SERPINB6	0.995123	Secretory Pathway	0.253644	-1.07927
CON	2	F4	SERPINB6	0.995123	Mitochondria	1.81032e-05	-10.9194
CON	2	F4	SERPINB6	0.995123	Ribosome	1.12243e-05	-11.3974
CON	2	F4	SERPINB6	0.995123	Nucleus	0.000135351	-8.9075
CON	2	F4	SERPINB6	0.995123	Peroxisome	0.000559959	-7.48709
CON	2	F4	SERPINB6	0.995123	Plasma Membrane	0.0184691	-3.97302
CON	2	F4	SERPINB6	0.995123	Proteasome	0.000533683	-7.53518
CON	2	F4	SERPINB6	0.995123	Postsynapse	1.70026e-06	-13.2847
CON	2	F4	SERPINB6	0.995123	Presynapse	0.000418655	-7.77804
CON	2	F4	SERPINB7	0.449838	Cytoskeleton	0.00126673	-6.67005
CON	2	F4	SERPINB7	0.449838	Cytosol	0.864083	1.84963
CON	2	F4	SERPINB7	0.449838	Secretory Pathway	0.12163	-1.97708
CON	2	F4	SERPINB7	0.449838	Mitochondria	0.00168797	-6.38254
CON	2	F4	SERPINB7	0.449838	Ribosome	7.73977e-06	-11.7691
CON	2	F4	SERPINB7	0.449838	Nucleus	0.00051524	-7.57036
CON	2	F4	SERPINB7	0.449838	Peroxisome	0.00122978	-6.69969
CON	2	F4	SERPINB7	0.449838	Plasma Membrane	0.00806247	-4.81244
CON	2	F4	SERPINB7	0.449838	Proteasome	0.000800682	-7.12925
CON	2	F4	SERPINB7	0.449838	Postsynapse	0.000101485	-9.1955
CON	2	F4	SERPINB7	0.449838	Presynapse	0.000614452	-7.39417
CON	2	F4	SERPINB9	0.988877	Cytoskeleton	0.000120392	-9.02464
CON	2	F4	SERPINB9	0.988877	Cytosol	0.776243	1.24391
CON	2	F4	SERPINB9	0.988877	Secretory Pathway	0.203679	-1.36346
CON	2	F4	SERPINB9	0.988877	Mitochondria	1.45264e-05	-11.1395
CON	2	F4	SERPINB9	0.988877	Ribosome	9.24709e-06	-11.5912
CON	2	F4	SERPINB9	0.988877	Nucleus	5.58903e-05	-9.79206
CON	2	F4	SERPINB9	0.988877	Peroxisome	0.00100561	-6.90116
CON	2	F4	SERPINB9	0.988877	Plasma Membrane	0.0178145	-4.00977
CON	2	F4	SERPINB9	0.988877	Proteasome	0.000498183	-7.60405
CON	2	F4	SERPINB9	0.988877	Postsynapse	1.84374e-06	-13.2037
CON	2	F4	SERPINB9	0.988877	Presynapse	0.000557439	-7.4916
CON	2	F4	SERPINC1	0.999606	Cytoskeleton	0.000404145	-7.81333
CON	2	F4	SERPINC1	0.999606	Cytosol	0.898763	2.18356
CON	2	F4	SERPINC1	0.999606	Secretory Pathway	0.09444	-2.26059
CON	2	F4	SERPINC1	0.999606	Mitochondria	0.000435046	-7.73962
CON	2	F4	SERPINC1	0.999606	Ribosome	5.31077e-06	-12.1458
CON	2	F4	SERPINC1	0.999606	Nucleus	0.00100558	-6.90119
CON	2	F4	SERPINC1	0.999606	Peroxisome	8.53981e-05	-9.3681
CON	2	F4	SERPINC1	0.999606	Plasma Membrane	0.00306717	-5.78393
CON	2	F4	SERPINC1	0.999606	Proteasome	0.00176908	-6.33552
CON	2	F4	SERPINC1	0.999606	Postsynapse	1.39697e-06	-13.4812
CON	2	F4	SERPINC1	0.999606	Presynapse	2.35461e-05	-10.6565
CON	2	F4	SERPIND1	0.155391	Cytoskeleton	0.000186074	-8.58918
CON	2	F4	SERPIND1	0.155391	Cytosol	0.685903	0.781035
CON	2	F4	SERPIND1	0.155391	Secretory Pathway	0.286209	-0.913868
CON	2	F4	SERPIND1	0.155391	Mitochondria	2.44745e-05	-10.6179
CON	2	F4	SERPIND1	0.155391	Ribosome	6.76287e-05	-9.60141
CON	2	F4	SERPIND1	0.155391	Nucleus	0.000392174	-7.84341
CON	2	F4	SERPIND1	0.155391	Peroxisome	0.000230189	-8.37638
CON	2	F4	SERPIND1	0.155391	Plasma Membrane	0.0251991	-3.65542
CON	2	F4	SERPIND1	0.155391	Proteasome	0.000930825	-6.97851
CON	2	F4	SERPIND1	0.155391	Postsynapse	1.62508e-06	-13.33
CON	2	F4	SERPIND1	0.155391	Presynapse	0.000855786	-7.06263
CON	2	F4	SERPINE2	0.145446	Cytoskeleton	0.00524797	-5.24465
CON	2	F4	SERPINE2	0.145446	Cytosol	0.158158	-1.672
CON	2	F4	SERPINE2	0.145446	Secretory Pathway	0.533233	0.133127
CON	2	F4	SERPINE2	0.145446	Mitochondria	0.00044437	-7.71841
CON	2	F4	SERPINE2	0.145446	Ribosome	0.00248225	-5.9961
CON	2	F4	SERPINE2	0.145446	Nucleus	0.0191365	-3.93683
CON	2	F4	SERPINE2	0.145446	Peroxisome	0.00096753	-6.9398
CON	2	F4	SERPINE2	0.145446	Plasma Membrane	0.135995	-1.84896
CON	2	F4	SERPINE2	0.145446	Proteasome	0.0035722	-5.63099
CON	2	F4	SERPINE2	0.145446	Postsynapse	0.000565425	-7.47737
CON	2	F4	SERPINE2	0.145446	Presynapse	0.140197	-1.81365
CON	2	F4	SERPINF1	0.726215	Cytoskeleton	0.000912364	-6.99856
CON	2	F4	SERPINF1	0.726215	Cytosol	0.42277	-0.311412
CON	2	F4	SERPINF1	0.726215	Secretory Pathway	0.494667	-0.0213308
CON	2	F4	SERPINF1	0.726215	Mitochondria	6.92457e-05	-9.57778
CON	2	F4	SERPINF1	0.726215	Ribosome	0.000123967	-8.99537
CON	2	F4	SERPINF1	0.726215	Nucleus	0.00139964	-6.57014
CON	2	F4	SERPINF1	0.726215	Peroxisome	0.00147721	-6.51613
CON	2	F4	SERPINF1	0.726215	Plasma Membrane	0.0706452	-2.57682
CON	2	F4	SERPINF1	0.726215	Proteasome	0.000817761	-7.10812
CON	2	F4	SERPINF1	0.726215	Postsynapse	3.86522e-05	-10.1609
CON	2	F4	SERPINF1	0.726215	Presynapse	0.00707844	-4.9436
CON	2	F4	SERPINF2	0.991701	Cytoskeleton	0.000524325	-7.55287
CON	2	F4	SERPINF2	0.991701	Cytosol	0.899711	2.19402
CON	2	F4	SERPINF2	0.991701	Secretory Pathway	0.0917382	-2.29259
CON	2	F4	SERPINF2	0.991701	Mitochondria	0.000581979	-7.44849
CON	2	F4	SERPINF2	0.991701	Ribosome	4.52251e-06	-12.3064
CON	2	F4	SERPINF2	0.991701	Nucleus	0.00042539	-7.76208
CON	2	F4	SERPINF2	0.991701	Peroxisome	0.000713834	-7.24415
CON	2	F4	SERPINF2	0.991701	Plasma Membrane	0.00514962	-5.26367
CON	2	F4	SERPINF2	0.991701	Proteasome	0.00104309	-6.86453
CON	2	F4	SERPINF2	0.991701	Postsynapse	1.01845e-05	-11.4946
CON	2	F4	SERPINF2	0.991701	Presynapse	9.78931e-05	-9.23154
CON	2	F4	SERPING1	0.999357	Cytoskeleton	0.000112159	-9.09549
CON	2	F4	SERPING1	0.999357	Cytosol	0.840845	1.66453
CON	2	F4	SERPING1	0.999357	Secretory Pathway	0.150642	-1.72957
CON	2	F4	SERPING1	0.999357	Mitochondria	2.73694e-05	-10.5061
CON	2	F4	SERPING1	0.999357	Ribosome	9.37622e-06	-11.5773
CON	2	F4	SERPING1	0.999357	Nucleus	0.000189329	-8.57184
CON	2	F4	SERPING1	0.999357	Peroxisome	0.000102261	-9.18788
CON	2	F4	SERPING1	0.999357	Plasma Membrane	0.0069832	-4.95724
CON	2	F4	SERPING1	0.999357	Proteasome	0.00101389	-6.89295
CON	2	F4	SERPING1	0.999357	Postsynapse	3.24108e-07	-13.8155
CON	2	F4	SERPING1	0.999357	Presynapse	7.49737e-05	-9.4983
CON	2	F4	SERPINH1	1	Cytoskeleton	5.85041e-06	-12.049
CON	2	F4	SERPINH1	1	Cytosol	0.00580366	-5.14345
CON	2	F4	SERPINH1	1	Secretory Pathway	0.737157	1.03125
CON	2	F4	SERPINH1	1	Mitochondria	2.93869e-10	-13.8155
CON	2	F4	SERPINH1	1	Ribosome	0.000218548	-8.42829
CON	2	F4	SERPINH1	1	Nucleus	5.76477e-05	-9.7611
CON	2	F4	SERPINH1	1	Peroxisome	3.25908e-05	-10.3314
CON	2	F4	SERPINH1	1	Plasma Membrane	0.240492	-1.14998
CON	2	F4	SERPINH1	1	Proteasome	8.74084e-06	-11.6475
CON	2	F4	SERPINH1	1	Postsynapse	2.09141e-08	-13.8155
CON	2	F4	SERPINH1	1	Presynapse	0.0162233	-4.10495
CON	2	F4	SERPINI1	0.602384	Cytoskeleton	0.0041975	-5.46906
CON	2	F4	SERPINI1	0.602384	Cytosol	0.537221	0.14916
CON	2	F4	SERPINI1	0.602384	Secretory Pathway	0.296949	-0.86187
CON	2	F4	SERPINI1	0.602384	Mitochondria	0.00158284	-6.44695
CON	2	F4	SERPINI1	0.602384	Ribosome	0.000158746	-8.74805
CON	2	F4	SERPINI1	0.602384	Nucleus	0.00130289	-6.64187
CON	2	F4	SERPINI1	0.602384	Peroxisome	0.0185174	-3.97035
CON	2	F4	SERPINI1	0.602384	Plasma Membrane	0.0748167	-2.51495
CON	2	F4	SERPINI1	0.602384	Proteasome	0.00174335	-6.3502
CON	2	F4	SERPINI1	0.602384	Postsynapse	0.00243054	-6.01721
CON	2	F4	SERPINI1	0.602384	Presynapse	0.0610804	-2.73254
CON	2	F4	SESN1	0.0529411	Cytoskeleton	0.00455139	-5.38776
CON	2	F4	SESN1	0.0529411	Cytosol	0.0238406	-3.71224
CON	2	F4	SESN1	0.0529411	Secretory Pathway	0.529966	0.12001
CON	2	F4	SESN1	0.0529411	Mitochondria	5.16396e-05	-9.87117
CON	2	F4	SESN1	0.0529411	Ribosome	9.90028e-05	-9.22026
CON	2	F4	SESN1	0.0529411	Nucleus	0.00707545	-4.94402
CON	2	F4	SESN1	0.0529411	Peroxisome	0.0300344	-3.47492
CON	2	F4	SESN1	0.0529411	Plasma Membrane	0.278668	-0.951077
CON	2	F4	SESN1	0.0529411	Proteasome	2.19893e-05	-10.7249
CON	2	F4	SESN1	0.0529411	Postsynapse	0.0105286	-4.54307
CON	2	F4	SESN1	0.0529411	Presynapse	0.115162	-2.03906
CON	2	F4	SESN3	0.150564	Cytoskeleton	0.0382438	-3.22478
CON	2	F4	SESN3	0.150564	Cytosol	0.352217	-0.609307
CON	2	F4	SESN3	0.150564	Secretory Pathway	0.166113	-1.61343
CON	2	F4	SESN3	0.150564	Mitochondria	0.123118	-1.96323
CON	2	F4	SESN3	0.150564	Ribosome	0.00442299	-5.41651
CON	2	F4	SESN3	0.150564	Nucleus	0.117838	-2.01306
CON	2	F4	SESN3	0.150564	Peroxisome	0.000767064	-7.17217
CON	2	F4	SESN3	0.150564	Plasma Membrane	0.0318365	-3.41479
CON	2	F4	SESN3	0.150564	Proteasome	0.049704	-2.95069
CON	2	F4	SESN3	0.150564	Postsynapse	0.00872972	-4.73225
CON	2	F4	SESN3	0.150564	Presynapse	0.107009	-2.12166
CON	2	F4	SESTD1	0.0186458	Cytoskeleton	0.0264998	-3.60376
CON	2	F4	SESTD1	0.0186458	Cytosol	0.17157	-1.57454
CON	2	F4	SESTD1	0.0186458	Secretory Pathway	0.255932	-1.06722
CON	2	F4	SESTD1	0.0186458	Mitochondria	0.0147541	-4.20137
CON	2	F4	SESTD1	0.0186458	Ribosome	0.000195248	-8.54105
CON	2	F4	SESTD1	0.0186458	Nucleus	0.00874678	-4.73028
CON	2	F4	SESTD1	0.0186458	Peroxisome	0.035106	-3.31365
CON	2	F4	SESTD1	0.0186458	Plasma Membrane	0.0863078	-2.35957
CON	2	F4	SESTD1	0.0186458	Proteasome	0.000615127	-7.39307
CON	2	F4	SESTD1	0.0186458	Postsynapse	0.142233	-1.79687
CON	2	F4	SESTD1	0.0186458	Presynapse	0.258041	-1.05618
CON	2	F4	SET	0.953447	Cytoskeleton	0.00525214	-5.24385
CON	2	F4	SET	0.953447	Cytosol	0.827744	1.56972
CON	2	F4	SET	0.953447	Secretory Pathway	0.129152	-1.90847
CON	2	F4	SET	0.953447	Mitochondria	0.0114704	-4.45645
CON	2	F4	SET	0.953447	Ribosome	3.90283e-05	-10.1512
CON	2	F4	SET	0.953447	Nucleus	0.00287474	-5.84891
CON	2	F4	SET	0.953447	Peroxisome	0.00279993	-5.87536
CON	2	F4	SET	0.953447	Plasma Membrane	0.0125847	-4.36261
CON	2	F4	SET	0.953447	Proteasome	0.00458012	-5.38144
CON	2	F4	SET	0.953447	Postsynapse	0.000673799	-7.3019
CON	2	F4	SET	0.953447	Presynapse	0.00282882	-5.86506
CON	2	F4	SETD3	0.179033	Cytoskeleton	0.00145486	-6.53139
CON	2	F4	SETD3	0.179033	Cytosol	0.137728	-1.83429
CON	2	F4	SETD3	0.179033	Secretory Pathway	0.606031	0.430659
CON	2	F4	SETD3	0.179033	Mitochondria	5.8154e-05	-9.75236
CON	2	F4	SETD3	0.179033	Ribosome	0.00864998	-4.74151
CON	2	F4	SETD3	0.179033	Nucleus	0.015577	-4.14626
CON	2	F4	SETD3	0.179033	Peroxisome	7.19503e-05	-9.53946
CON	2	F4	SETD3	0.179033	Plasma Membrane	0.123838	-1.95658
CON	2	F4	SETD3	0.179033	Proteasome	0.00592192	-5.12315
CON	2	F4	SETD3	0.179033	Postsynapse	2.36177e-05	-10.6535
CON	2	F4	SETD3	0.179033	Presynapse	0.100646	-2.19007
CON	2	F4	SETD7	0.980353	Cytoskeleton	0.000754993	-7.18805
CON	2	F4	SETD7	0.980353	Cytosol	0.699897	0.846807
CON	2	F4	SETD7	0.980353	Secretory Pathway	0.258308	-1.05478
CON	2	F4	SETD7	0.980353	Mitochondria	0.000164858	-8.71026
CON	2	F4	SETD7	0.980353	Ribosome	2.17405e-05	-10.7363
CON	2	F4	SETD7	0.980353	Nucleus	0.000272505	-8.20758
CON	2	F4	SETD7	0.980353	Peroxisome	0.0042503	-5.45651
CON	2	F4	SETD7	0.980353	Plasma Membrane	0.0320751	-3.40707
CON	2	F4	SETD7	0.980353	Proteasome	0.000704396	-7.25746
CON	2	F4	SETD7	0.980353	Postsynapse	6.4908e-05	-9.64248
CON	2	F4	SETD7	0.980353	Presynapse	0.0034859	-5.65554
CON	2	F4	SEZ6L	0.144103	Cytoskeleton	0.00953578	-4.64312
CON	2	F4	SEZ6L	0.144103	Cytosol	0.443752	-0.225948
CON	2	F4	SEZ6L	0.144103	Secretory Pathway	0.0742709	-2.52286
CON	2	F4	SEZ6L	0.144103	Mitochondria	0.0396611	-3.18691
CON	2	F4	SEZ6L	0.144103	Ribosome	2.30854e-05	-10.6763
CON	2	F4	SEZ6L	0.144103	Nucleus	0.000303686	-8.09921
CON	2	F4	SEZ6L	0.144103	Peroxisome	0.106221	-2.12993
CON	2	F4	SEZ6L	0.144103	Plasma Membrane	0.0227763	-3.75899
CON	2	F4	SEZ6L	0.144103	Proteasome	0.000412352	-7.79322
CON	2	F4	SEZ6L	0.144103	Postsynapse	0.186909	-1.47022
CON	2	F4	SEZ6L	0.144103	Presynapse	0.116134	-2.02956
CON	2	F4	SEZ6L2	0.0698493	Cytoskeleton	0.0137244	-4.27476
CON	2	F4	SEZ6L2	0.0698493	Cytosol	0.175356	-1.54814
CON	2	F4	SEZ6L2	0.0698493	Secretory Pathway	0.203118	-1.36692
CON	2	F4	SEZ6L2	0.0698493	Mitochondria	0.00895823	-4.70618
CON	2	F4	SEZ6L2	0.0698493	Ribosome	0.000552043	-7.50133
CON	2	F4	SEZ6L2	0.0698493	Nucleus	0.00495162	-5.30308
CON	2	F4	SEZ6L2	0.0698493	Peroxisome	0.0120882	-4.40336
CON	2	F4	SEZ6L2	0.0698493	Plasma Membrane	0.0747193	-2.51636
CON	2	F4	SEZ6L2	0.0698493	Proteasome	0.00112652	-6.7875
CON	2	F4	SEZ6L2	0.0698493	Postsynapse	0.050776	-2.92822
CON	2	F4	SEZ6L2	0.0698493	Presynapse	0.45463	-0.181979
CON	2	F4	SF1	0.535735	Cytoskeleton	0.00535739	-5.22391
CON	2	F4	SF1	0.535735	Cytosol	0.547723	0.191473
CON	2	F4	SF1	0.535735	Secretory Pathway	0.376208	-0.505673
CON	2	F4	SF1	0.535735	Mitochondria	0.00208648	-6.17019
CON	2	F4	SF1	0.535735	Ribosome	0.000181287	-8.61525
CON	2	F4	SF1	0.535735	Nucleus	0.0111951	-4.48102
CON	2	F4	SF1	0.535735	Peroxisome	0.00178093	-6.32884
CON	2	F4	SF1	0.535735	Plasma Membrane	0.0454646	-3.04429
CON	2	F4	SF1	0.535735	Proteasome	0.00308379	-5.77851
CON	2	F4	SF1	0.535735	Postsynapse	0.000360151	-7.92863
CON	2	F4	SF1	0.535735	Presynapse	0.00655927	-5.0203
CON	2	F4	SF3A1	0.130008	Cytoskeleton	0.000866426	-7.05027
CON	2	F4	SF3A1	0.130008	Cytosol	0.000126304	-8.97669
CON	2	F4	SF3A1	0.130008	Secretory Pathway	0.0160213	-4.11768
CON	2	F4	SF3A1	0.130008	Mitochondria	9.91769e-06	-11.5212
CON	2	F4	SF3A1	0.130008	Ribosome	6.47712e-05	-9.64458
CON	2	F4	SF3A1	0.130008	Nucleus	0.980047	3.89422
CON	2	F4	SF3A1	0.130008	Peroxisome	1.12711e-06	-13.6958
CON	2	F4	SF3A1	0.130008	Plasma Membrane	0.00277152	-5.88558
CON	2	F4	SF3A1	0.130008	Proteasome	1.13452e-05	-11.3867
CON	2	F4	SF3A1	0.130008	Postsynapse	1.19061e-05	-11.3384
CON	2	F4	SF3A1	0.130008	Presynapse	6.84034e-05	-9.59002
CON	2	F4	SF3A2	0.146015	Cytoskeleton	0.0128479	-4.34164
CON	2	F4	SF3A2	0.146015	Cytosol	0.38391	-0.472986
CON	2	F4	SF3A2	0.146015	Secretory Pathway	0.313518	-0.783722
CON	2	F4	SF3A2	0.146015	Mitochondria	0.00605274	-5.10117
CON	2	F4	SF3A2	0.146015	Ribosome	0.000100375	-9.2065
CON	2	F4	SF3A2	0.146015	Nucleus	0.00353183	-5.6424
CON	2	F4	SF3A2	0.146015	Peroxisome	0.0689338	-2.60318
CON	2	F4	SF3A2	0.146015	Plasma Membrane	0.094638	-2.25828
CON	2	F4	SF3A2	0.146015	Proteasome	0.000800491	-7.12948
CON	2	F4	SF3A2	0.146015	Postsynapse	0.0292124	-3.50352
CON	2	F4	SF3A2	0.146015	Presynapse	0.0864545	-2.35772
CON	2	F4	SF3A3	0.569517	Cytoskeleton	0.000307276	-8.08746
CON	2	F4	SF3A3	0.569517	Cytosol	5.85329e-06	-12.0485
CON	2	F4	SF3A3	0.569517	Secretory Pathway	0.000964383	-6.94306
CON	2	F4	SF3A3	0.569517	Mitochondria	1.0044e-05	-11.5085
CON	2	F4	SF3A3	0.569517	Ribosome	0.000118654	-9.03918
CON	2	F4	SF3A3	0.569517	Nucleus	0.998295	6.3723
CON	2	F4	SF3A3	0.569517	Peroxisome	2.44444e-08	-13.8155
CON	2	F4	SF3A3	0.569517	Plasma Membrane	0.000235147	-8.35507
CON	2	F4	SF3A3	0.569517	Proteasome	7.48779e-06	-11.8022
CON	2	F4	SF3A3	0.569517	Postsynapse	6.36366e-06	-11.9649
CON	2	F4	SF3A3	0.569517	Presynapse	5.00797e-05	-9.90184
CON	2	F4	SF3B1	1	Cytoskeleton	8.71317e-05	-9.348
CON	2	F4	SF3B1	1	Cytosol	4.8372e-07	-13.8155
CON	2	F4	SF3B1	1	Secretory Pathway	0.000618468	-7.38765
CON	2	F4	SF3B1	1	Mitochondria	2.88722e-07	-13.8155
CON	2	F4	SF3B1	1	Ribosome	5.14919e-05	-9.87403
CON	2	F4	SF3B1	1	Nucleus	0.99901	6.91718
CON	2	F4	SF3B1	1	Peroxisome	7.53143e-09	-13.8155
CON	2	F4	SF3B1	1	Plasma Membrane	0.000208655	-8.47462
CON	2	F4	SF3B1	1	Proteasome	4.47831e-07	-13.8155
CON	2	F4	SF3B1	1	Postsynapse	1.53558e-06	-13.3866
CON	2	F4	SF3B1	1	Presynapse	2.11271e-05	-10.7649
CON	2	F4	SF3B2	0.444477	Cytoskeleton	0.00314001	-5.76039
CON	2	F4	SF3B2	0.444477	Cytosol	0.000259977	-8.25466
CON	2	F4	SF3B2	0.444477	Secretory Pathway	0.0125395	-4.36625
CON	2	F4	SF3B2	0.444477	Mitochondria	0.000214619	-8.44643
CON	2	F4	SF3B2	0.444477	Ribosome	0.000866771	-7.04987
CON	2	F4	SF3B2	0.444477	Nucleus	0.97504	3.66519
CON	2	F4	SF3B2	0.444477	Peroxisome	5.10069e-06	-12.1861
CON	2	F4	SF3B2	0.444477	Plasma Membrane	0.00459706	-5.37773
CON	2	F4	SF3B2	0.444477	Proteasome	0.000108853	-9.1254
CON	2	F4	SF3B2	0.444477	Postsynapse	0.000362267	-7.92277
CON	2	F4	SF3B2	0.444477	Presynapse	0.00286631	-5.85186
CON	2	F4	SF3B3	0.521147	Cytoskeleton	0.00165245	-6.40384
CON	2	F4	SF3B3	0.521147	Cytosol	0.000159085	-8.74591
CON	2	F4	SF3B3	0.521147	Secretory Pathway	0.0129872	-4.33072
CON	2	F4	SF3B3	0.521147	Mitochondria	5.36505e-05	-9.83297
CON	2	F4	SF3B3	0.521147	Ribosome	0.00105743	-6.85085
CON	2	F4	SF3B3	0.521147	Nucleus	0.978835	3.834
CON	2	F4	SF3B3	0.521147	Peroxisome	5.7514e-07	-13.8155
CON	2	F4	SF3B3	0.521147	Plasma Membrane	0.00330568	-5.7088
CON	2	F4	SF3B3	0.521147	Proteasome	0.000106305	-9.14909
CON	2	F4	SF3B3	0.521147	Postsynapse	5.01599e-05	-9.90025
CON	2	F4	SF3B3	0.521147	Presynapse	0.00179276	-6.3222
CON	2	F4	SF3B4	0.55023	Cytoskeleton	0.00153229	-6.47946
CON	2	F4	SF3B4	0.55023	Cytosol	3.55883e-05	-10.2435
CON	2	F4	SF3B4	0.55023	Secretory Pathway	0.00438169	-5.42593
CON	2	F4	SF3B4	0.55023	Mitochondria	3.88661e-05	-10.1554
CON	2	F4	SF3B4	0.55023	Ribosome	0.000297836	-8.11867
CON	2	F4	SF3B4	0.55023	Nucleus	0.990269	4.62271
CON	2	F4	SF3B4	0.55023	Peroxisome	4.22427e-06	-12.3747
CON	2	F4	SF3B4	0.55023	Plasma Membrane	0.00233863	-6.05585
CON	2	F4	SF3B4	0.55023	Proteasome	3.12329e-05	-10.374
CON	2	F4	SF3B4	0.55023	Postsynapse	0.000168922	-8.68591
CON	2	F4	SF3B4	0.55023	Presynapse	0.000901229	-7.01085
CON	2	F4	SF3B5	0.0846749	Cytoskeleton	0.01498	-4.18595
CON	2	F4	SF3B5	0.0846749	Cytosol	0.00974127	-4.6216
CON	2	F4	SF3B5	0.0846749	Secretory Pathway	0.073704	-2.53114
CON	2	F4	SF3B5	0.0846749	Mitochondria	0.00505027	-5.28325
CON	2	F4	SF3B5	0.0846749	Ribosome	0.00448747	-5.40197
CON	2	F4	SF3B5	0.0846749	Nucleus	0.839613	1.65535
CON	2	F4	SF3B5	0.0846749	Peroxisome	5.36553e-05	-9.83288
CON	2	F4	SF3B5	0.0846749	Plasma Membrane	0.0207101	-3.85621
CON	2	F4	SF3B5	0.0846749	Proteasome	0.00226761	-6.08676
CON	2	F4	SF3B5	0.0846749	Postsynapse	0.00227064	-6.08542
CON	2	F4	SF3B5	0.0846749	Presynapse	0.0271218	-3.57992
CON	2	F4	SF3B6	0.103257	Cytoskeleton	0.0366321	-3.26951
CON	2	F4	SF3B6	0.103257	Cytosol	0.019886	-3.89765
CON	2	F4	SF3B6	0.103257	Secretory Pathway	0.081842	-2.41758
CON	2	F4	SF3B6	0.103257	Mitochondria	0.0175033	-4.02771
CON	2	F4	SF3B6	0.103257	Ribosome	0.00259455	-5.95175
CON	2	F4	SF3B6	0.103257	Nucleus	0.752933	1.11432
CON	2	F4	SF3B6	0.103257	Peroxisome	0.000870532	-7.04554
CON	2	F4	SF3B6	0.103257	Plasma Membrane	0.0302602	-3.46719
CON	2	F4	SF3B6	0.103257	Proteasome	0.007912	-4.83143
CON	2	F4	SF3B6	0.103257	Postsynapse	0.00941222	-4.65629
CON	2	F4	SF3B6	0.103257	Presynapse	0.0401542	-3.17405
CON	2	F4	SFN	0.96963	Cytoskeleton	0.00147665	-6.5165
CON	2	F4	SFN	0.96963	Cytosol	0.875565	1.95108
CON	2	F4	SFN	0.96963	Secretory Pathway	0.102911	-2.1653
CON	2	F4	SFN	0.96963	Mitochondria	0.00198419	-6.22056
CON	2	F4	SFN	0.96963	Ribosome	1.69166e-05	-10.9872
CON	2	F4	SFN	0.96963	Nucleus	0.00041829	-7.77892
CON	2	F4	SFN	0.96963	Peroxisome	0.00276651	-5.8874
CON	2	F4	SFN	0.96963	Plasma Membrane	0.00997262	-4.59789
CON	2	F4	SFN	0.96963	Proteasome	0.0029529	-5.82201
CON	2	F4	SFN	0.96963	Postsynapse	0.00012798	-8.96351
CON	2	F4	SFN	0.96963	Presynapse	0.0018087	-6.31334
CON	2	F4	SFPQ	0.936013	Cytoskeleton	0.000721169	-7.23392
CON	2	F4	SFPQ	0.936013	Cytosol	1.41075e-05	-11.1688
CON	2	F4	SFPQ	0.936013	Secretory Pathway	0.0159849	-4.12
CON	2	F4	SFPQ	0.936013	Mitochondria	1.00253e-06	-13.813
CON	2	F4	SFPQ	0.936013	Ribosome	4.84812e-05	-9.93429
CON	2	F4	SFPQ	0.936013	Nucleus	0.976556	3.72941
CON	2	F4	SFPQ	0.936013	Peroxisome	3.21523e-06	-12.6476
CON	2	F4	SFPQ	0.936013	Plasma Membrane	0.00632659	-5.05665
CON	2	F4	SFPQ	0.936013	Proteasome	6.00978e-07	-13.8155
CON	2	F4	SFPQ	0.936013	Postsynapse	6.26046e-05	-9.67861
CON	2	F4	SFPQ	0.936013	Presynapse	0.000281554	-8.1749
CON	2	F4	SFRP1	0.128167	Cytoskeleton	0.0308571	-3.44704
CON	2	F4	SFRP1	0.128167	Cytosol	0.00461406	-5.37402
CON	2	F4	SFRP1	0.128167	Secretory Pathway	0.19926	-1.39092
CON	2	F4	SFRP1	0.128167	Mitochondria	0.00101556	-6.8913
CON	2	F4	SFRP1	0.128167	Ribosome	0.000162254	-8.72619
CON	2	F4	SFRP1	0.128167	Nucleus	0.613659	0.462718
CON	2	F4	SFRP1	0.128167	Peroxisome	0.00501225	-5.29085
CON	2	F4	SFRP1	0.128167	Plasma Membrane	0.0852602	-2.37293
CON	2	F4	SFRP1	0.128167	Proteasome	5.40544e-05	-9.82547
CON	2	F4	SFRP1	0.128167	Postsynapse	0.0398043	-3.18316
CON	2	F4	SFRP1	0.128167	Presynapse	0.0203014	-3.87656
CON	2	F4	SFT2D1	0.433522	Cytoskeleton	8.39007e-07	-13.8155
CON	2	F4	SFT2D1	0.433522	Cytosol	0.000394728	-7.83692
CON	2	F4	SFT2D1	0.433522	Secretory Pathway	0.542536	0.170556
CON	2	F4	SFT2D1	0.433522	Mitochondria	1.06343e-11	-13.8155
CON	2	F4	SFT2D1	0.433522	Ribosome	0.150073	-1.73403
CON	2	F4	SFT2D1	0.433522	Nucleus	0.00112841	-6.78582
CON	2	F4	SFT2D1	0.433522	Peroxisome	5.76943e-09	-13.8155
CON	2	F4	SFT2D1	0.433522	Plasma Membrane	0.222693	-1.25004
CON	2	F4	SFT2D1	0.433522	Proteasome	1.17031e-05	-11.3556
CON	2	F4	SFT2D1	0.433522	Postsynapse	2.07454e-10	-13.8155
CON	2	F4	SFT2D1	0.433522	Presynapse	0.0831626	-2.40013
CON	2	F4	SFT2D2	0.994629	Cytoskeleton	0.0012413	-6.69035
CON	2	F4	SFT2D2	0.994629	Cytosol	0.851655	1.74764
CON	2	F4	SFT2D2	0.994629	Secretory Pathway	0.128226	-1.91674
CON	2	F4	SFT2D2	0.994629	Mitochondria	0.00119487	-6.72852
CON	2	F4	SFT2D2	0.994629	Ribosome	1.81683e-05	-10.9158
CON	2	F4	SFT2D2	0.994629	Nucleus	0.000474443	-7.65289
CON	2	F4	SFT2D2	0.994629	Peroxisome	0.00192137	-6.2528
CON	2	F4	SFT2D2	0.994629	Plasma Membrane	0.0115571	-4.44883
CON	2	F4	SFT2D2	0.994629	Proteasome	0.00210955	-6.15917
CON	2	F4	SFT2D2	0.994629	Postsynapse	8.28219e-05	-9.39874
CON	2	F4	SFT2D2	0.994629	Presynapse	0.00151924	-6.48802
CON	2	F4	SFT2D3	0.140544	Cytoskeleton	1.70675e-06	-13.2809
CON	2	F4	SFT2D3	0.140544	Cytosol	1.65315e-05	-11.0102
CON	2	F4	SFT2D3	0.140544	Secretory Pathway	0.0063836	-5.04762
CON	2	F4	SFT2D3	0.140544	Mitochondria	6.67663e-10	-13.8155
CON	2	F4	SFT2D3	0.140544	Ribosome	0.9114	2.33086
CON	2	F4	SFT2D3	0.140544	Nucleus	0.00568973	-5.16339
CON	2	F4	SFT2D3	0.140544	Peroxisome	1.01777e-11	-13.8155
CON	2	F4	SFT2D3	0.140544	Plasma Membrane	0.00199841	-6.2134
CON	2	F4	SFT2D3	0.140544	Proteasome	0.00328112	-5.71628
CON	2	F4	SFT2D3	0.140544	Postsynapse	6.89893e-11	-13.8155
CON	2	F4	SFT2D3	0.140544	Presynapse	0.0712285	-2.56797
CON	2	F4	SFXN1	0.959338	Cytoskeleton	6.54274e-05	-9.6345
CON	2	F4	SFXN1	0.959338	Cytosol	0.000150128	-8.80387
CON	2	F4	SFXN1	0.959338	Secretory Pathway	6.51648e-07	-13.8155
CON	2	F4	SFXN1	0.959338	Mitochondria	0.189246	-1.45491
CON	2	F4	SFXN1	0.959338	Ribosome	2.84467e-09	-13.8155
CON	2	F4	SFXN1	0.959338	Nucleus	3.86156e-08	-13.8155
CON	2	F4	SFXN1	0.959338	Peroxisome	0.00380736	-5.56701
CON	2	F4	SFXN1	0.959338	Plasma Membrane	6.07318e-07	-13.8155
CON	2	F4	SFXN1	0.959338	Proteasome	1.12957e-06	-13.6937
CON	2	F4	SFXN1	0.959338	Postsynapse	0.806208	1.42556
CON	2	F4	SFXN1	0.959338	Presynapse	0.000519858	-7.56144
CON	2	F4	SFXN2	0.0786883	Cytoskeleton	4.53262e-05	-10.0016
CON	2	F4	SFXN2	0.0786883	Cytosol	0.104915	-2.14377
CON	2	F4	SFXN2	0.0786883	Secretory Pathway	0.00954518	-4.64213
CON	2	F4	SFXN2	0.0786883	Mitochondria	6.42711e-05	-9.65234
CON	2	F4	SFXN2	0.0786883	Ribosome	0.000734442	-7.21566
CON	2	F4	SFXN2	0.0786883	Nucleus	1.44465e-06	-13.4476
CON	2	F4	SFXN2	0.0786883	Peroxisome	0.00157475	-6.45208
CON	2	F4	SFXN2	0.0786883	Plasma Membrane	0.0086975	-4.73598
CON	2	F4	SFXN2	0.0786883	Proteasome	0.00160572	-6.43258
CON	2	F4	SFXN2	0.0786883	Postsynapse	0.000133817	-8.9189
CON	2	F4	SFXN2	0.0786883	Presynapse	0.872682	1.92489
CON	2	F4	SFXN3	0.962812	Cytoskeleton	4.68849e-05	-9.96777
CON	2	F4	SFXN3	0.962812	Cytosol	0.000111951	-9.09733
CON	2	F4	SFXN3	0.962812	Secretory Pathway	3.95639e-07	-13.8155
CON	2	F4	SFXN3	0.962812	Mitochondria	0.185219	-1.48138
CON	2	F4	SFXN3	0.962812	Ribosome	1.69684e-09	-13.8155
CON	2	F4	SFXN3	0.962812	Nucleus	1.93144e-08	-13.8155
CON	2	F4	SFXN3	0.962812	Peroxisome	0.00271601	-5.90587
CON	2	F4	SFXN3	0.962812	Plasma Membrane	3.60284e-07	-13.8155
CON	2	F4	SFXN3	0.962812	Proteasome	7.31022e-07	-13.8155
CON	2	F4	SFXN3	0.962812	Postsynapse	0.811473	1.45961
CON	2	F4	SFXN3	0.962812	Presynapse	0.000431493	-7.74783
CON	2	F4	SFXN4	0.726322	Cytoskeleton	5.37931e-05	-9.83031
CON	2	F4	SFXN4	0.726322	Cytosol	0.000186039	-8.58937
CON	2	F4	SFXN4	0.726322	Secretory Pathway	6.27185e-07	-13.8155
CON	2	F4	SFXN4	0.726322	Mitochondria	0.228267	-1.21812
CON	2	F4	SFXN4	0.726322	Ribosome	6.43621e-09	-13.8155
CON	2	F4	SFXN4	0.726322	Nucleus	2.90993e-08	-13.8155
CON	2	F4	SFXN4	0.726322	Peroxisome	0.0020832	-6.17176
CON	2	F4	SFXN4	0.726322	Plasma Membrane	6.07246e-07	-13.8155
CON	2	F4	SFXN4	0.726322	Proteasome	1.48634e-06	-13.4192
CON	2	F4	SFXN4	0.726322	Postsynapse	0.768383	1.1992
CON	2	F4	SFXN4	0.726322	Presynapse	0.00102477	-6.88227
CON	2	F4	SFXN5	0.850233	Cytoskeleton	0.00031565	-8.06056
CON	2	F4	SFXN5	0.850233	Cytosol	0.00395341	-5.52921
CON	2	F4	SFXN5	0.850233	Secretory Pathway	2.21018e-05	-10.7198
CON	2	F4	SFXN5	0.850233	Mitochondria	0.276612	-0.96133
CON	2	F4	SFXN5	0.850233	Ribosome	1.39354e-07	-13.8155
CON	2	F4	SFXN5	0.850233	Nucleus	3.21728e-07	-13.8155
CON	2	F4	SFXN5	0.850233	Peroxisome	0.0171802	-4.04667
CON	2	F4	SFXN5	0.850233	Plasma Membrane	1.81391e-05	-10.9174
CON	2	F4	SFXN5	0.850233	Proteasome	3.04188e-05	-10.4004
CON	2	F4	SFXN5	0.850233	Postsynapse	0.692283	0.810813
CON	2	F4	SFXN5	0.850233	Presynapse	0.00958495	-4.63793
CON	2	F4	SGCB	0.822501	Cytoskeleton	3.70827e-06	-12.5049
CON	2	F4	SGCB	0.822501	Cytosol	0.00314713	-5.75811
CON	2	F4	SGCB	0.822501	Secretory Pathway	0.623739	0.505447
CON	2	F4	SGCB	0.822501	Mitochondria	2.80125e-10	-13.8155
CON	2	F4	SGCB	0.822501	Ribosome	0.0704115	-2.58039
CON	2	F4	SGCB	0.822501	Nucleus	0.00101406	-6.89278
CON	2	F4	SGCB	0.822501	Peroxisome	1.31413e-07	-13.8155
CON	2	F4	SGCB	0.822501	Plasma Membrane	0.225936	-1.2314
CON	2	F4	SGCB	0.822501	Proteasome	0.000187144	-8.58345
CON	2	F4	SGCB	0.822501	Postsynapse	1.11732e-09	-13.8155
CON	2	F4	SGCB	0.822501	Presynapse	0.0755615	-2.50424
CON	2	F4	SGCD	0.985517	Cytoskeleton	8.56427e-07	-13.8155
CON	2	F4	SGCD	0.985517	Cytosol	0.000648926	-7.33954
CON	2	F4	SGCD	0.985517	Secretory Pathway	0.66387	0.680589
CON	2	F4	SGCD	0.985517	Mitochondria	6.52473e-12	-13.8155
CON	2	F4	SGCD	0.985517	Ribosome	0.0438423	-3.08232
CON	2	F4	SGCD	0.985517	Nucleus	0.00041359	-7.79022
CON	2	F4	SGCD	0.985517	Peroxisome	1.98874e-08	-13.8155
CON	2	F4	SGCD	0.985517	Plasma Membrane	0.230502	-1.20548
CON	2	F4	SGCD	0.985517	Proteasome	2.75525e-05	-10.4994
CON	2	F4	SGCD	0.985517	Postsynapse	1.09264e-10	-13.8155
CON	2	F4	SGCD	0.985517	Presynapse	0.0606948	-2.73928
CON	2	F4	SGCE	0.153815	Cytoskeleton	0.000527322	-7.54717
CON	2	F4	SGCE	0.153815	Cytosol	0.396384	-0.420553
CON	2	F4	SGCE	0.153815	Secretory Pathway	0.516322	0.0653127
CON	2	F4	SGCE	0.153815	Mitochondria	3.8008e-05	-10.1777
CON	2	F4	SGCE	0.153815	Ribosome	0.00411271	-5.48955
CON	2	F4	SGCE	0.153815	Nucleus	0.00803887	-4.8154
CON	2	F4	SGCE	0.153815	Peroxisome	1.1183e-05	-11.4011
CON	2	F4	SGCE	0.153815	Plasma Membrane	0.0456985	-3.03891
CON	2	F4	SGCE	0.153815	Proteasome	0.0207776	-3.85288
CON	2	F4	SGCE	0.153815	Postsynapse	7.09664e-07	-13.8155
CON	2	F4	SGCE	0.153815	Presynapse	0.00808826	-4.80922
CON	2	F4	SGIP1	0.432378	Cytoskeleton	0.0124706	-4.37183
CON	2	F4	SGIP1	0.432378	Cytosol	0.363304	-0.561051
CON	2	F4	SGIP1	0.432378	Secretory Pathway	0.149067	-1.74194
CON	2	F4	SGIP1	0.432378	Mitochondria	0.0188843	-3.95036
CON	2	F4	SGIP1	0.432378	Ribosome	0.000925067	-6.98472
CON	2	F4	SGIP1	0.432378	Nucleus	0.00371925	-5.59051
CON	2	F4	SGIP1	0.432378	Peroxisome	0.00817302	-4.79871
CON	2	F4	SGIP1	0.432378	Plasma Membrane	0.0470228	-3.00896
CON	2	F4	SGIP1	0.432378	Proteasome	0.00893113	-4.70924
CON	2	F4	SGIP1	0.432378	Postsynapse	0.0167739	-4.07101
CON	2	F4	SGIP1	0.432378	Presynapse	0.370729	-0.529091
CON	2	F4	SGPL1	1	Cytoskeleton	9.13075e-05	-9.30119
CON	2	F4	SGPL1	1	Cytosol	0.545238	0.181449
CON	2	F4	SGPL1	1	Secretory Pathway	0.425392	-0.300678
CON	2	F4	SGPL1	1	Mitochondria	3.21748e-06	-12.6469
CON	2	F4	SGPL1	1	Ribosome	2.33704e-05	-10.664
CON	2	F4	SGPL1	1	Nucleus	0.000202805	-8.50306
CON	2	F4	SGPL1	1	Peroxisome	0.000148126	-8.8173
CON	2	F4	SGPL1	1	Plasma Membrane	0.0281858	-3.54035
CON	2	F4	SGPL1	1	Proteasome	0.000354749	-7.94375
CON	2	F4	SGPL1	1	Postsynapse	3.26284e-07	-13.8155
CON	2	F4	SGPL1	1	Presynapse	0.000360361	-7.92804
CON	2	F4	SGPP1	0.490256	Cytoskeleton	0.00324792	-5.72649
CON	2	F4	SGPP1	0.490256	Cytosol	0.226116	-1.23037
CON	2	F4	SGPP1	0.490256	Secretory Pathway	0.524486	0.0980222
CON	2	F4	SGPP1	0.490256	Mitochondria	0.000267581	-8.22582
CON	2	F4	SGPP1	0.490256	Ribosome	0.000387317	-7.85588
CON	2	F4	SGPP1	0.490256	Nucleus	0.00295713	-5.82058
CON	2	F4	SGPP1	0.490256	Peroxisome	0.00473169	-5.34873
CON	2	F4	SGPP1	0.490256	Plasma Membrane	0.13543	-1.85377
CON	2	F4	SGPP1	0.490256	Proteasome	0.000759103	-7.18261
CON	2	F4	SGPP1	0.490256	Postsynapse	0.00104993	-6.85798
CON	2	F4	SGPP1	0.490256	Presynapse	0.100567	-2.19094
CON	2	F4	SGSH	0.0313392	Cytoskeleton	0.000410618	-7.79744
CON	2	F4	SGSH	0.0313392	Cytosol	0.75497	1.1253
CON	2	F4	SGSH	0.0313392	Secretory Pathway	0.210446	-1.32224
CON	2	F4	SGSH	0.0313392	Mitochondria	9.64652e-05	-9.24623
CON	2	F4	SGSH	0.0313392	Ribosome	3.60964e-05	-10.2293
CON	2	F4	SGSH	0.0313392	Nucleus	9.05667e-05	-9.30933
CON	2	F4	SGSH	0.0313392	Peroxisome	0.00142429	-6.55266
CON	2	F4	SGSH	0.0313392	Plasma Membrane	0.0241488	-3.69908
CON	2	F4	SGSH	0.0313392	Proteasome	0.00126367	-6.67247
CON	2	F4	SGSH	0.0313392	Postsynapse	2.50959e-05	-10.5928
CON	2	F4	SGSH	0.0313392	Presynapse	0.00708903	-4.94209
CON	2	F4	SGSM1	0.526719	Cytoskeleton	0.010102	-4.58487
CON	2	F4	SGSM1	0.526719	Cytosol	0.325647	-0.727939
CON	2	F4	SGSM1	0.526719	Secretory Pathway	0.0665814	-2.64043
CON	2	F4	SGSM1	0.526719	Mitochondria	0.0309044	-3.44546
CON	2	F4	SGSM1	0.526719	Ribosome	6.05684e-05	-9.71168
CON	2	F4	SGSM1	0.526719	Nucleus	0.000335151	-8.00059
CON	2	F4	SGSM1	0.526719	Peroxisome	0.0869156	-2.35189
CON	2	F4	SGSM1	0.526719	Plasma Membrane	0.0256473	-3.63733
CON	2	F4	SGSM1	0.526719	Proteasome	0.00127714	-6.66186
CON	2	F4	SGSM1	0.526719	Postsynapse	0.142014	-1.79866
CON	2	F4	SGSM1	0.526719	Presynapse	0.310515	-0.797711
CON	2	F4	SGSM2	0.0166716	Cytoskeleton	0.0136841	-4.27774
CON	2	F4	SGSM2	0.0166716	Cytosol	0.118171	-2.00987
CON	2	F4	SGSM2	0.0166716	Secretory Pathway	0.261233	-1.03957
CON	2	F4	SGSM2	0.0166716	Mitochondria	0.00334295	-5.69755
CON	2	F4	SGSM2	0.0166716	Ribosome	8.23554e-05	-9.40438
CON	2	F4	SGSM2	0.0166716	Nucleus	0.00273409	-5.89922
CON	2	F4	SGSM2	0.0166716	Peroxisome	0.0816372	-2.42031
CON	2	F4	SGSM2	0.0166716	Plasma Membrane	0.111185	-2.07869
CON	2	F4	SGSM2	0.0166716	Proteasome	0.000151918	-8.79202
CON	2	F4	SGSM2	0.0166716	Postsynapse	0.132965	-1.87499
CON	2	F4	SGSM2	0.0166716	Presynapse	0.274813	-0.970337
CON	2	F4	SGSM3	0.0330803	Cytoskeleton	0.0194421	-3.92068
CON	2	F4	SGSM3	0.0330803	Cytosol	0.139888	-1.81622
CON	2	F4	SGSM3	0.0330803	Secretory Pathway	0.604216	0.423062
CON	2	F4	SGSM3	0.0330803	Mitochondria	0.00191401	-6.25664
CON	2	F4	SGSM3	0.0330803	Ribosome	3.08428e-05	-10.3866
CON	2	F4	SGSM3	0.0330803	Nucleus	0.111486	-2.07565
CON	2	F4	SGSM3	0.0330803	Peroxisome	0.017791	-4.01111
CON	2	F4	SGSM3	0.0330803	Plasma Membrane	0.0979508	-2.2202
CON	2	F4	SGSM3	0.0330803	Proteasome	0.000181609	-8.61347
CON	2	F4	SGSM3	0.0330803	Postsynapse	0.00495209	-5.30298
CON	2	F4	SGSM3	0.0330803	Presynapse	0.00214753	-6.14129
CON	2	F4	SGTA	0.985305	Cytoskeleton	0.00126734	-6.66957
CON	2	F4	SGTA	0.985305	Cytosol	0.887252	2.06297
CON	2	F4	SGTA	0.985305	Secretory Pathway	0.0834733	-2.39606
CON	2	F4	SGTA	0.985305	Mitochondria	0.0021567	-6.13702
CON	2	F4	SGTA	0.985305	Ribosome	1.10187e-05	-11.4159
CON	2	F4	SGTA	0.985305	Nucleus	0.000129848	-8.94902
CON	2	F4	SGTA	0.985305	Peroxisome	0.00889432	-4.71341
CON	2	F4	SGTA	0.985305	Plasma Membrane	0.010988	-4.49991
CON	2	F4	SGTA	0.985305	Proteasome	0.00134353	-6.61111
CON	2	F4	SGTA	0.985305	Postsynapse	0.000432739	-7.74494
CON	2	F4	SGTA	0.985305	Presynapse	0.00405152	-5.5046
CON	2	F4	SGTB	0.987123	Cytoskeleton	0.0012033	-6.72148
CON	2	F4	SGTB	0.987123	Cytosol	0.912161	2.34031
CON	2	F4	SGTB	0.987123	Secretory Pathway	0.061058	-2.73293
CON	2	F4	SGTB	0.987123	Mitochondria	0.00296243	-5.81878
CON	2	F4	SGTB	0.987123	Ribosome	3.90041e-06	-12.4544
CON	2	F4	SGTB	0.987123	Nucleus	8.47658e-05	-9.37553
CON	2	F4	SGTB	0.987123	Peroxisome	0.0121229	-4.40046
CON	2	F4	SGTB	0.987123	Plasma Membrane	0.00707912	-4.9435
CON	2	F4	SGTB	0.987123	Proteasome	0.000903242	-7.00862
CON	2	F4	SGTB	0.987123	Postsynapse	0.000514629	-7.57155
CON	2	F4	SGTB	0.987123	Presynapse	0.00190652	-6.26056
CON	2	F4	SH2B1	0.451962	Cytoskeleton	0.0120534	-4.40628
CON	2	F4	SH2B1	0.451962	Cytosol	0.301898	-0.838274
CON	2	F4	SH2B1	0.451962	Secretory Pathway	0.156632	-1.6835
CON	2	F4	SH2B1	0.451962	Mitochondria	0.0142378	-4.23752
CON	2	F4	SH2B1	0.451962	Ribosome	0.000569382	-7.47039
CON	2	F4	SH2B1	0.451962	Nucleus	0.00276382	-5.88837
CON	2	F4	SH2B1	0.451962	Peroxisome	0.014173	-4.24214
CON	2	F4	SH2B1	0.451962	Plasma Membrane	0.0545042	-2.85343
CON	2	F4	SH2B1	0.451962	Proteasome	0.00378023	-5.57418
CON	2	F4	SH2B1	0.451962	Postsynapse	0.029369	-3.49801
CON	2	F4	SH2B1	0.451962	Presynapse	0.410019	-0.363889
CON	2	F4	SH2D3C	0.151929	Cytoskeleton	0.00751826	-4.88287
CON	2	F4	SH2D3C	0.151929	Cytosol	0.062762	-2.70359
CON	2	F4	SH2D3C	0.151929	Secretory Pathway	0.0131352	-4.31924
CON	2	F4	SH2D3C	0.151929	Mitochondria	0.0512053	-2.91935
CON	2	F4	SH2D3C	0.151929	Ribosome	1.5497e-05	-11.0748
CON	2	F4	SH2D3C	0.151929	Nucleus	0.000154192	-8.77716
CON	2	F4	SH2D3C	0.151929	Peroxisome	0.0570493	-2.8051
CON	2	F4	SH2D3C	0.151929	Plasma Membrane	0.00641774	-5.04225
CON	2	F4	SH2D3C	0.151929	Proteasome	0.000222703	-8.40945
CON	2	F4	SH2D3C	0.151929	Postsynapse	0.588435	0.357498
CON	2	F4	SH2D3C	0.151929	Presynapse	0.213085	-1.30643
CON	2	F4	SH2D5	0.434815	Cytoskeleton	0.011575	-4.44727
CON	2	F4	SH2D5	0.434815	Cytosol	0.179606	-1.51902
CON	2	F4	SH2D5	0.434815	Secretory Pathway	0.0253692	-3.64852
CON	2	F4	SH2D5	0.434815	Mitochondria	0.0874702	-2.34492
CON	2	F4	SH2D5	0.434815	Ribosome	1.7853e-05	-10.9333
CON	2	F4	SH2D5	0.434815	Nucleus	0.000252188	-8.28508
CON	2	F4	SH2D5	0.434815	Peroxisome	0.105559	-2.13693
CON	2	F4	SH2D5	0.434815	Plasma Membrane	0.00989861	-4.60541
CON	2	F4	SH2D5	0.434815	Proteasome	0.000623283	-7.37989
CON	2	F4	SH2D5	0.434815	Postsynapse	0.426931	-0.294383
CON	2	F4	SH2D5	0.434815	Presynapse	0.152698	-1.7136
CON	2	F4	SH3BGRL	0.997651	Cytoskeleton	0.000543939	-7.51613
CON	2	F4	SH3BGRL	0.997651	Cytosol	0.930681	2.59719
CON	2	F4	SH3BGRL	0.997651	Secretory Pathway	0.0582135	-2.78366
CON	2	F4	SH3BGRL	0.997651	Mitochondria	0.00101775	-6.88915
CON	2	F4	SH3BGRL	0.997651	Ribosome	4.89618e-06	-12.2271
CON	2	F4	SH3BGRL	0.997651	Nucleus	8.38725e-05	-9.38613
CON	2	F4	SH3BGRL	0.997651	Peroxisome	0.00237993	-6.0383
CON	2	F4	SH3BGRL	0.997651	Plasma Membrane	0.00498214	-5.2969
CON	2	F4	SH3BGRL	0.997651	Proteasome	0.00139339	-6.57462
CON	2	F4	SH3BGRL	0.997651	Postsynapse	4.90786e-05	-9.92204
CON	2	F4	SH3BGRL	0.997651	Presynapse	0.000650655	-7.33688
CON	2	F4	SH3BGRL2	0.0178256	Cytoskeleton	0.0359243	-3.28976
CON	2	F4	SH3BGRL2	0.0178256	Cytosol	0.305565	-0.820937
CON	2	F4	SH3BGRL2	0.0178256	Secretory Pathway	0.264228	-1.02411
CON	2	F4	SH3BGRL2	0.0178256	Mitochondria	0.0456497	-3.04003
CON	2	F4	SH3BGRL2	0.0178256	Ribosome	0.00231536	-6.06587
CON	2	F4	SH3BGRL2	0.0178256	Nucleus	0.0629973	-2.69959
CON	2	F4	SH3BGRL2	0.0178256	Peroxisome	0.00255977	-5.96528
CON	2	F4	SH3BGRL2	0.0178256	Plasma Membrane	0.0610295	-2.73343
CON	2	F4	SH3BGRL2	0.0178256	Proteasome	0.0141231	-4.24572
CON	2	F4	SH3BGRL2	0.0178256	Postsynapse	0.0177664	-4.01252
CON	2	F4	SH3BGRL2	0.0178256	Presynapse	0.187841	-1.4641
CON	2	F4	SH3BGRL3	0.99827	Cytoskeleton	0.000459874	-7.6841
CON	2	F4	SH3BGRL3	0.99827	Cytosol	0.950042	2.94532
CON	2	F4	SH3BGRL3	0.99827	Secretory Pathway	0.0420207	-3.12666
CON	2	F4	SH3BGRL3	0.99827	Mitochondria	0.0013273	-6.62328
CON	2	F4	SH3BGRL3	0.99827	Ribosome	1.90118e-06	-13.173
CON	2	F4	SH3BGRL3	0.99827	Nucleus	6.25658e-05	-9.67923
CON	2	F4	SH3BGRL3	0.99827	Peroxisome	0.00203053	-6.19742
CON	2	F4	SH3BGRL3	0.99827	Plasma Membrane	0.00291794	-5.83396
CON	2	F4	SH3BGRL3	0.99827	Proteasome	0.00085608	-7.06229
CON	2	F4	SH3BGRL3	0.99827	Postsynapse	4.28121e-05	-10.0586
CON	2	F4	SH3BGRL3	0.99827	Presynapse	0.000238459	-8.34107
CON	2	F4	SH3BP1	0.140844	Cytoskeleton	0.0050997	-5.27346
CON	2	F4	SH3BP1	0.140844	Cytosol	0.386003	-0.464144
CON	2	F4	SH3BP1	0.140844	Secretory Pathway	0.200611	-1.38248
CON	2	F4	SH3BP1	0.140844	Mitochondria	0.00365222	-5.60876
CON	2	F4	SH3BP1	0.140844	Ribosome	0.00130829	-6.63772
CON	2	F4	SH3BP1	0.140844	Nucleus	0.00188255	-6.27324
CON	2	F4	SH3BP1	0.140844	Peroxisome	0.0015216	-6.48647
CON	2	F4	SH3BP1	0.140844	Plasma Membrane	0.0466151	-3.01809
CON	2	F4	SH3BP1	0.140844	Proteasome	0.00958843	-4.63756
CON	2	F4	SH3BP1	0.140844	Postsynapse	0.00200944	-6.20789
CON	2	F4	SH3BP1	0.140844	Presynapse	0.341708	-0.65569
CON	2	F4	SH3BP5L	0.00895303	Cytoskeleton	0.000242286	-8.32515
CON	2	F4	SH3BP5L	0.00895303	Cytosol	0.0517869	-2.90744
CON	2	F4	SH3BP5L	0.00895303	Secretory Pathway	0.00189052	-6.26901
CON	2	F4	SH3BP5L	0.00895303	Mitochondria	0.00245535	-6.00703
CON	2	F4	SH3BP5L	0.00895303	Ribosome	1.59438e-06	-13.349
CON	2	F4	SH3BP5L	0.00895303	Nucleus	1.21262e-06	-13.6227
CON	2	F4	SH3BP5L	0.00895303	Peroxisome	0.851203	1.74406
CON	2	F4	SH3BP5L	0.00895303	Plasma Membrane	0.00259131	-5.953
CON	2	F4	SH3BP5L	0.00895303	Proteasome	3.43105e-05	-10.28
CON	2	F4	SH3BP5L	0.00895303	Postsynapse	0.0576426	-2.79412
CON	2	F4	SH3BP5L	0.00895303	Presynapse	0.0321514	-3.40462
CON	2	F4	SH3D19	0.546862	Cytoskeleton	7.57857e-05	-9.48753
CON	2	F4	SH3D19	0.546862	Cytosol	0.0177149	-4.01548
CON	2	F4	SH3D19	0.546862	Secretory Pathway	0.669032	0.703809
CON	2	F4	SH3D19	0.546862	Mitochondria	9.83215e-08	-13.8155
CON	2	F4	SH3D19	0.546862	Ribosome	0.0302437	-3.46776
CON	2	F4	SH3D19	0.546862	Nucleus	0.0044162	-5.41805
CON	2	F4	SH3D19	0.546862	Peroxisome	1.82393e-06	-13.2145
CON	2	F4	SH3D19	0.546862	Plasma Membrane	0.167476	-1.60362
CON	2	F4	SH3D19	0.546862	Proteasome	0.00134213	-6.61215
CON	2	F4	SH3D19	0.546862	Postsynapse	1.19364e-07	-13.8155
CON	2	F4	SH3D19	0.546862	Presynapse	0.109698	-2.09383
CON	2	F4	SH3GL1	0.883099	Cytoskeleton	0.00277868	-5.883
CON	2	F4	SH3GL1	0.883099	Cytosol	0.869285	1.89466
CON	2	F4	SH3GL1	0.883099	Secretory Pathway	0.061379	-2.72734
CON	2	F4	SH3GL1	0.883099	Mitochondria	0.0107952	-4.5178
CON	2	F4	SH3GL1	0.883099	Ribosome	1.14888e-05	-11.3741
CON	2	F4	SH3GL1	0.883099	Nucleus	0.000126796	-8.97281
CON	2	F4	SH3GL1	0.883099	Peroxisome	0.0270906	-3.58111
CON	2	F4	SH3GL1	0.883099	Plasma Membrane	0.0105697	-4.53914
CON	2	F4	SH3GL1	0.883099	Proteasome	0.00148426	-6.51135
CON	2	F4	SH3GL1	0.883099	Postsynapse	0.00420845	-5.46644
CON	2	F4	SH3GL1	0.883099	Presynapse	0.0122705	-4.38821
CON	2	F4	SH3GL2	0.871149	Cytoskeleton	0.00159254	-6.44083
CON	2	F4	SH3GL2	0.871149	Cytosol	0.904243	2.24528
CON	2	F4	SH3GL2	0.871149	Secretory Pathway	0.0387521	-3.21105
CON	2	F4	SH3GL2	0.871149	Mitochondria	0.00859998	-4.74736
CON	2	F4	SH3GL2	0.871149	Ribosome	3.80761e-06	-12.4785
CON	2	F4	SH3GL2	0.871149	Nucleus	4.5518e-05	-9.99736
CON	2	F4	SH3GL2	0.871149	Peroxisome	0.0320689	-3.40727
CON	2	F4	SH3GL2	0.871149	Plasma Membrane	0.00611648	-5.09063
CON	2	F4	SH3GL2	0.871149	Proteasome	0.000890384	-7.02297
CON	2	F4	SH3GL2	0.871149	Postsynapse	0.00268187	-5.91855
CON	2	F4	SH3GL2	0.871149	Presynapse	0.00500539	-5.29222
CON	2	F4	SH3GL3	0.624023	Cytoskeleton	0.00418026	-5.47319
CON	2	F4	SH3GL3	0.624023	Cytosol	0.842654	1.67811
CON	2	F4	SH3GL3	0.624023	Secretory Pathway	0.051474	-2.91383
CON	2	F4	SH3GL3	0.624023	Mitochondria	0.0261931	-3.61572
CON	2	F4	SH3GL3	0.624023	Ribosome	1.17336e-05	-11.353
CON	2	F4	SH3GL3	0.624023	Nucleus	0.000149704	-8.8067
CON	2	F4	SH3GL3	0.624023	Peroxisome	0.0355461	-3.30073
CON	2	F4	SH3GL3	0.624023	Plasma Membrane	0.00940379	-4.65719
CON	2	F4	SH3GL3	0.624023	Proteasome	0.00157976	-6.4489
CON	2	F4	SH3GL3	0.624023	Postsynapse	0.0114713	-4.45637
CON	2	F4	SH3GL3	0.624023	Presynapse	0.0173363	-4.03746
CON	2	F4	SH3GLB1	0.966549	Cytoskeleton	0.000525726	-7.5502
CON	2	F4	SH3GLB1	0.966549	Cytosol	0.00686415	-4.97456
CON	2	F4	SH3GLB1	0.966549	Secretory Pathway	0.0557702	-2.82913
CON	2	F4	SH3GLB1	0.966549	Mitochondria	4.31836e-05	-10.05
CON	2	F4	SH3GLB1	0.966549	Ribosome	0.314581	-0.778789
CON	2	F4	SH3GLB1	0.966549	Nucleus	0.0350589	-3.31504
CON	2	F4	SH3GLB1	0.966549	Peroxisome	2.2521e-07	-13.8155
CON	2	F4	SH3GLB1	0.966549	Plasma Membrane	0.0177715	-4.01223
CON	2	F4	SH3GLB1	0.966549	Proteasome	0.0304318	-3.46136
CON	2	F4	SH3GLB1	0.966549	Postsynapse	4.25172e-06	-12.3682
CON	2	F4	SH3GLB1	0.966549	Presynapse	0.538949	0.156113
CON	2	F4	SH3GLB2	0.619521	Cytoskeleton	0.00293335	-5.82867
CON	2	F4	SH3GLB2	0.619521	Cytosol	0.0606058	-2.74085
CON	2	F4	SH3GLB2	0.619521	Secretory Pathway	0.114436	-2.04621
CON	2	F4	SH3GLB2	0.619521	Mitochondria	0.00108646	-6.82374
CON	2	F4	SH3GLB2	0.619521	Ribosome	0.0522835	-2.89737
CON	2	F4	SH3GLB2	0.619521	Nucleus	0.0211622	-3.83415
CON	2	F4	SH3GLB2	0.619521	Peroxisome	1.3751e-05	-11.1944
CON	2	F4	SH3GLB2	0.619521	Plasma Membrane	0.0311895	-3.43599
CON	2	F4	SH3GLB2	0.619521	Proteasome	0.0445433	-3.06573
CON	2	F4	SH3GLB2	0.619521	Postsynapse	0.000142933	-8.85299
CON	2	F4	SH3GLB2	0.619521	Presynapse	0.671603	0.715446
CON	2	F4	SH3KBP1	0.0714259	Cytoskeleton	0.0199445	-3.89466
CON	2	F4	SH3KBP1	0.0714259	Cytosol	0.197737	-1.4005
CON	2	F4	SH3KBP1	0.0714259	Secretory Pathway	0.159969	-1.65846
CON	2	F4	SH3KBP1	0.0714259	Mitochondria	0.0200777	-3.88787
CON	2	F4	SH3KBP1	0.0714259	Ribosome	0.000140391	-8.87094
CON	2	F4	SH3KBP1	0.0714259	Nucleus	0.00326313	-5.7218
CON	2	F4	SH3KBP1	0.0714259	Peroxisome	0.0576795	-2.79344
CON	2	F4	SH3KBP1	0.0714259	Plasma Membrane	0.0617423	-2.72106
CON	2	F4	SH3KBP1	0.0714259	Proteasome	0.000654519	-7.33095
CON	2	F4	SH3KBP1	0.0714259	Postsynapse	0.185734	-1.47797
CON	2	F4	SH3KBP1	0.0714259	Presynapse	0.293059	-0.880576
CON	2	F4	SH3PXD2A	0.778525	Cytoskeleton	0.00951338	-4.6455
CON	2	F4	SH3PXD2A	0.778525	Cytosol	0.264517	-1.02262
CON	2	F4	SH3PXD2A	0.778525	Secretory Pathway	0.105566	-2.13685
CON	2	F4	SH3PXD2A	0.778525	Mitochondria	0.0105721	-4.53891
CON	2	F4	SH3PXD2A	0.778525	Ribosome	4.07614e-05	-10.1077
CON	2	F4	SH3PXD2A	0.778525	Nucleus	0.000362497	-7.92213
CON	2	F4	SH3PXD2A	0.778525	Peroxisome	0.157329	-1.67824
CON	2	F4	SH3PXD2A	0.778525	Plasma Membrane	0.0434121	-3.09263
CON	2	F4	SH3PXD2A	0.778525	Proteasome	0.000612676	-7.39706
CON	2	F4	SH3PXD2A	0.778525	Postsynapse	0.123407	-1.96055
CON	2	F4	SH3PXD2A	0.778525	Presynapse	0.284667	-0.921429
CON	2	F4	SH3PXD2B	0.145831	Cytoskeleton	0.0133048	-4.30624
CON	2	F4	SH3PXD2B	0.145831	Cytosol	0.125788	-1.93873
CON	2	F4	SH3PXD2B	0.145831	Secretory Pathway	0.381805	-0.481893
CON	2	F4	SH3PXD2B	0.145831	Mitochondria	0.00262836	-5.93876
CON	2	F4	SH3PXD2B	0.145831	Ribosome	0.00383709	-5.5592
CON	2	F4	SH3PXD2B	0.145831	Nucleus	0.0391238	-3.20111
CON	2	F4	SH3PXD2B	0.145831	Peroxisome	0.0008241	-7.10039
CON	2	F4	SH3PXD2B	0.145831	Plasma Membrane	0.100001	-2.19721
CON	2	F4	SH3PXD2B	0.145831	Proteasome	0.00613096	-5.08825
CON	2	F4	SH3PXD2B	0.145831	Postsynapse	0.00312754	-5.76437
CON	2	F4	SH3PXD2B	0.145831	Presynapse	0.323429	-0.738056
CON	2	F4	SH3RF1	0.428342	Cytoskeleton	0.0279633	-3.5485
CON	2	F4	SH3RF1	0.428342	Cytosol	0.270433	-0.992426
CON	2	F4	SH3RF1	0.428342	Secretory Pathway	0.17478	-1.55212
CON	2	F4	SH3RF1	0.428342	Mitochondria	0.0434308	-3.09219
CON	2	F4	SH3RF1	0.428342	Ribosome	0.000418991	-7.77724
CON	2	F4	SH3RF1	0.428342	Nucleus	0.00904756	-4.69617
CON	2	F4	SH3RF1	0.428342	Peroxisome	0.0209834	-3.84282
CON	2	F4	SH3RF1	0.428342	Plasma Membrane	0.0565186	-2.81501
CON	2	F4	SH3RF1	0.428342	Proteasome	0.00257584	-5.959
CON	2	F4	SH3RF1	0.428342	Postsynapse	0.106467	-2.12735
CON	2	F4	SH3RF1	0.428342	Presynapse	0.287381	-0.908137
CON	2	F4	SH3RF3	0.274763	Cytoskeleton	0.0149294	-4.18938
CON	2	F4	SH3RF3	0.274763	Cytosol	0.0107065	-4.52614
CON	2	F4	SH3RF3	0.274763	Secretory Pathway	0.346335	-0.635189
CON	2	F4	SH3RF3	0.274763	Mitochondria	0.000357165	-7.93695
CON	2	F4	SH3RF3	0.274763	Ribosome	0.00011395	-9.07964
CON	2	F4	SH3RF3	0.274763	Nucleus	0.524103	0.096488
CON	2	F4	SH3RF3	0.274763	Peroxisome	0.00238815	-6.03485
CON	2	F4	SH3RF3	0.274763	Plasma Membrane	0.0926512	-2.28168
CON	2	F4	SH3RF3	0.274763	Proteasome	5.31e-05	-9.84328
CON	2	F4	SH3RF3	0.274763	Postsynapse	0.00415372	-5.47959
CON	2	F4	SH3RF3	0.274763	Presynapse	0.0042086	-5.46641
CON	2	F4	SHANK1	0.972127	Cytoskeleton	0.000617478	-7.38925
CON	2	F4	SHANK1	0.972127	Cytosol	8.09312e-05	-9.42183
CON	2	F4	SHANK1	0.972127	Secretory Pathway	1.24573e-05	-11.2932
CON	2	F4	SHANK1	0.972127	Mitochondria	0.111385	-2.07667
CON	2	F4	SHANK1	0.972127	Ribosome	2.19115e-08	-13.8155
CON	2	F4	SHANK1	0.972127	Nucleus	1.97284e-05	-10.8334
CON	2	F4	SHANK1	0.972127	Peroxisome	0.000168872	-8.6862
CON	2	F4	SHANK1	0.972127	Plasma Membrane	4.6111e-06	-12.287
CON	2	F4	SHANK1	0.972127	Proteasome	3.22546e-07	-13.8155
CON	2	F4	SHANK1	0.972127	Postsynapse	0.887328	2.06374
CON	2	F4	SHANK1	0.972127	Presynapse	0.000381884	-7.87001
CON	2	F4	SHANK2	0.281507	Cytoskeleton	0.00126756	-6.66939
CON	2	F4	SHANK2	0.281507	Cytosol	0.00131269	-6.63437
CON	2	F4	SHANK2	0.281507	Secretory Pathway	6.14454e-05	-9.6973
CON	2	F4	SHANK2	0.281507	Mitochondria	0.309379	-0.803025
CON	2	F4	SHANK2	0.281507	Ribosome	8.18986e-08	-13.8155
CON	2	F4	SHANK2	0.281507	Nucleus	1.68682e-05	-10.9901
CON	2	F4	SHANK2	0.281507	Peroxisome	0.00123494	-6.6955
CON	2	F4	SHANK2	0.281507	Plasma Membrane	1.96206e-05	-10.8389
CON	2	F4	SHANK2	0.281507	Proteasome	5.87622e-06	-12.0446
CON	2	F4	SHANK2	0.281507	Postsynapse	0.685434	0.778857
CON	2	F4	SHANK2	0.281507	Presynapse	0.00126839	-6.66873
CON	2	F4	SHANK3	0.991002	Cytoskeleton	0.00023673	-8.34835
CON	2	F4	SHANK3	0.991002	Cytosol	1.64404e-05	-11.0158
CON	2	F4	SHANK3	0.991002	Secretory Pathway	1.70691e-06	-13.2808
CON	2	F4	SHANK3	0.991002	Mitochondria	0.0991256	-2.20698
CON	2	F4	SHANK3	0.991002	Ribosome	4.10337e-09	-13.8155
CON	2	F4	SHANK3	0.991002	Nucleus	4.51696e-06	-12.3077
CON	2	F4	SHANK3	0.991002	Peroxisome	7.98311e-05	-9.43552
CON	2	F4	SHANK3	0.991002	Plasma Membrane	7.52655e-07	-13.8155
CON	2	F4	SHANK3	0.991002	Proteasome	9.00804e-08	-13.8155
CON	2	F4	SHANK3	0.991002	Postsynapse	0.900408	2.20177
CON	2	F4	SHANK3	0.991002	Presynapse	0.000126187	-8.97762
CON	2	F4	SHARPIN	0.0808007	Cytoskeleton	0.000683805	-7.28715
CON	2	F4	SHARPIN	0.0808007	Cytosol	0.00115112	-6.76587
CON	2	F4	SHARPIN	0.0808007	Secretory Pathway	0.125504	-1.94131
CON	2	F4	SHARPIN	0.0808007	Mitochondria	4.24272e-06	-12.3703
CON	2	F4	SHARPIN	0.0808007	Ribosome	0.163012	-1.63599
CON	2	F4	SHARPIN	0.0808007	Nucleus	0.432797	-0.270447
CON	2	F4	SHARPIN	0.0808007	Peroxisome	2.90059e-06	-12.7506
CON	2	F4	SHARPIN	0.0808007	Plasma Membrane	0.0955582	-2.24758
CON	2	F4	SHARPIN	0.0808007	Proteasome	0.000702321	-7.26042
CON	2	F4	SHARPIN	0.0808007	Postsynapse	1.64805e-05	-11.0133
CON	2	F4	SHARPIN	0.0808007	Presynapse	0.180568	-1.5125
CON	2	F4	SHB	0.00774321	Cytoskeleton	0.0246174	-3.67938
CON	2	F4	SHB	0.00774321	Cytosol	0.0174768	-4.02925
CON	2	F4	SHB	0.00774321	Secretory Pathway	0.0474274	-2.99997
CON	2	F4	SHB	0.00774321	Mitochondria	0.00618603	-5.07926
CON	2	F4	SHB	0.00774321	Ribosome	2.75668e-06	-12.8015
CON	2	F4	SHB	0.00774321	Nucleus	0.00334123	-5.69807
CON	2	F4	SHB	0.00774321	Peroxisome	0.452245	-0.191605
CON	2	F4	SHB	0.00774321	Plasma Membrane	0.0232582	-3.73757
CON	2	F4	SHB	0.00774321	Proteasome	8.48231e-05	-9.37486
CON	2	F4	SHB	0.00774321	Postsynapse	0.398073	-0.413502
CON	2	F4	SHB	0.00774321	Presynapse	0.0272881	-3.57364
CON	2	F4	SHC2	0.0888755	Cytoskeleton	0.00906577	-4.69414
CON	2	F4	SHC2	0.0888755	Cytosol	0.234603	-1.1825
CON	2	F4	SHC2	0.0888755	Secretory Pathway	0.0370807	-3.25687
CON	2	F4	SHC2	0.0888755	Mitochondria	0.0515474	-2.91233
CON	2	F4	SHC2	0.0888755	Ribosome	5.51762e-05	-9.80492
CON	2	F4	SHC2	0.0888755	Nucleus	0.000223902	-8.40408
CON	2	F4	SHC2	0.0888755	Peroxisome	0.054155	-2.86023
CON	2	F4	SHC2	0.0888755	Plasma Membrane	0.0148035	-4.19798
CON	2	F4	SHC2	0.0888755	Proteasome	0.0010194	-6.88752
CON	2	F4	SHC2	0.0888755	Postsynapse	0.228333	-1.21775
CON	2	F4	SHC2	0.0888755	Presynapse	0.369113	-0.536024
CON	2	F4	SHC3	0.457378	Cytoskeleton	0.015825	-4.13021
CON	2	F4	SHC3	0.457378	Cytosol	0.1614	-1.64785
CON	2	F4	SHC3	0.457378	Secretory Pathway	0.0862828	-2.35989
CON	2	F4	SHC3	0.457378	Mitochondria	0.0268252	-3.59122
CON	2	F4	SHC3	0.457378	Ribosome	0.000148651	-8.81376
CON	2	F4	SHC3	0.457378	Nucleus	0.00161498	-6.42682
CON	2	F4	SHC3	0.457378	Peroxisome	0.0484547	-2.97746
CON	2	F4	SHC3	0.457378	Plasma Membrane	0.0377971	-3.23699
CON	2	F4	SHC3	0.457378	Proteasome	0.000964297	-6.94315
CON	2	F4	SHC3	0.457378	Postsynapse	0.202894	-1.3683
CON	2	F4	SHC3	0.457378	Presynapse	0.417793	-0.331839
CON	2	F4	SHD	0.142568	Cytoskeleton	0.00407083	-5.49983
CON	2	F4	SHD	0.142568	Cytosol	0.591607	0.370613
CON	2	F4	SHD	0.142568	Secretory Pathway	0.0517861	-2.90746
CON	2	F4	SHD	0.142568	Mitochondria	0.0192399	-3.93134
CON	2	F4	SHD	0.142568	Ribosome	0.000327466	-8.0238
CON	2	F4	SHD	0.142568	Nucleus	0.000260122	-8.2541
CON	2	F4	SHD	0.142568	Peroxisome	0.021019	-3.84109
CON	2	F4	SHD	0.142568	Plasma Membrane	0.0199423	-3.89477
CON	2	F4	SHD	0.142568	Proteasome	0.0113363	-4.46834
CON	2	F4	SHD	0.142568	Postsynapse	0.0102114	-4.57399
CON	2	F4	SHD	0.142568	Presynapse	0.2702	-0.99361
CON	2	F4	SHFL	0.107812	Cytoskeleton	0.0089541	-4.70665
CON	2	F4	SHFL	0.107812	Cytosol	0.0143883	-4.22685
CON	2	F4	SHFL	0.107812	Secretory Pathway	0.16553	-1.61764
CON	2	F4	SHFL	0.107812	Mitochondria	0.00105921	-6.84918
CON	2	F4	SHFL	0.107812	Ribosome	0.0420216	-3.12664
CON	2	F4	SHFL	0.107812	Nucleus	0.437637	-0.250757
CON	2	F4	SHFL	0.107812	Peroxisome	1.61182e-05	-11.0355
CON	2	F4	SHFL	0.107812	Plasma Membrane	0.05074	-2.92897
CON	2	F4	SHFL	0.107812	Proteasome	0.00924221	-4.67469
CON	2	F4	SHFL	0.107812	Postsynapse	0.000518577	-7.5639
CON	2	F4	SHFL	0.107812	Presynapse	0.269892	-0.995168
CON	2	F4	SHISA4	0.196716	Cytoskeleton	0.00254013	-5.973
CON	2	F4	SHISA4	0.196716	Cytosol	0.111275	-2.07778
CON	2	F4	SHISA4	0.196716	Secretory Pathway	0.43553	-0.259324
CON	2	F4	SHISA4	0.196716	Mitochondria	8.56342e-05	-9.36534
CON	2	F4	SHISA4	0.196716	Ribosome	8.89411e-05	-9.32745
CON	2	F4	SHISA4	0.196716	Nucleus	0.000607857	-7.40496
CON	2	F4	SHISA4	0.196716	Peroxisome	0.0418036	-3.13207
CON	2	F4	SHISA4	0.196716	Plasma Membrane	0.185315	-1.48074
CON	2	F4	SHISA4	0.196716	Proteasome	0.000145097	-8.83796
CON	2	F4	SHISA4	0.196716	Postsynapse	0.00419731	-5.4691
CON	2	F4	SHISA4	0.196716	Presynapse	0.218411	-1.27495
CON	2	F4	SHISA6	1	Cytoskeleton	0.00034455	-7.97293
CON	2	F4	SHISA6	1	Cytosol	0.00508152	-5.27705
CON	2	F4	SHISA6	1	Secretory Pathway	2.44217e-05	-10.62
CON	2	F4	SHISA6	1	Mitochondria	0.750089	1.09909
CON	2	F4	SHISA6	1	Ribosome	2.649e-05	-10.5387
CON	2	F4	SHISA6	1	Nucleus	3.06874e-06	-12.6942
CON	2	F4	SHISA6	1	Peroxisome	0.000473476	-7.65494
CON	2	F4	SHISA6	1	Plasma Membrane	2.43877e-05	-10.6214
CON	2	F4	SHISA6	1	Proteasome	0.000803923	-7.1252
CON	2	F4	SHISA6	1	Postsynapse	0.163068	-1.63558
CON	2	F4	SHISA6	1	Presynapse	0.0800613	-2.44151
CON	2	F4	SHISA7	1	Cytoskeleton	0.000185915	-8.59004
CON	2	F4	SHISA7	1	Cytosol	5.65678e-06	-12.0827
CON	2	F4	SHISA7	1	Secretory Pathway	1.27343e-06	-13.5738
CON	2	F4	SHISA7	1	Mitochondria	0.0388644	-3.20804
CON	2	F4	SHISA7	1	Ribosome	1.5657e-09	-13.8155
CON	2	F4	SHISA7	1	Nucleus	3.99308e-06	-12.4309
CON	2	F4	SHISA7	1	Peroxisome	5.40427e-05	-9.82568
CON	2	F4	SHISA7	1	Plasma Membrane	5.59627e-07	-13.8155
CON	2	F4	SHISA7	1	Proteasome	2.13039e-08	-13.8155
CON	2	F4	SHISA7	1	Postsynapse	0.960803	3.19916
CON	2	F4	SHISA7	1	Presynapse	8.12923e-05	-9.41738
CON	2	F4	SHISA9	0.667609	Cytoskeleton	0.0060701	-5.09829
CON	2	F4	SHISA9	0.667609	Cytosol	0.0577473	-2.7922
CON	2	F4	SHISA9	0.667609	Secretory Pathway	0.00553881	-5.19042
CON	2	F4	SHISA9	0.667609	Mitochondria	0.165304	-1.61928
CON	2	F4	SHISA9	0.667609	Ribosome	1.87706e-05	-10.8832
CON	2	F4	SHISA9	0.667609	Nucleus	8.22444e-05	-9.40573
CON	2	F4	SHISA9	0.667609	Peroxisome	0.006912	-4.96756
CON	2	F4	SHISA9	0.667609	Plasma Membrane	0.00189583	-6.2662
CON	2	F4	SHISA9	0.667609	Proteasome	0.000353985	-7.9459
CON	2	F4	SHISA9	0.667609	Postsynapse	0.519902	0.0796491
CON	2	F4	SHISA9	0.667609	Presynapse	0.236176	-1.17376
CON	2	F4	SHMT1	0.154128	Cytoskeleton	0.00171194	-6.36842
CON	2	F4	SHMT1	0.154128	Cytosol	0.33863	-0.669407
CON	2	F4	SHMT1	0.154128	Secretory Pathway	0.468668	-0.125491
CON	2	F4	SHMT1	0.154128	Mitochondria	0.000170015	-8.67945
CON	2	F4	SHMT1	0.154128	Ribosome	0.00159749	-6.43772
CON	2	F4	SHMT1	0.154128	Nucleus	0.00305389	-5.78828
CON	2	F4	SHMT1	0.154128	Peroxisome	0.000675327	-7.29964
CON	2	F4	SHMT1	0.154128	Plasma Membrane	0.0960795	-2.24157
CON	2	F4	SHMT1	0.154128	Proteasome	0.00593844	-5.12035
CON	2	F4	SHMT1	0.154128	Postsynapse	8.06056e-05	-9.42586
CON	2	F4	SHMT1	0.154128	Presynapse	0.0833949	-2.39709
CON	2	F4	SHMT2	1	Cytoskeleton	0.00109804	-6.81313
CON	2	F4	SHMT2	1	Cytosol	0.0148915	-4.19196
CON	2	F4	SHMT2	1	Secretory Pathway	0.000135676	-8.90511
CON	2	F4	SHMT2	1	Mitochondria	0.540485	0.162297
CON	2	F4	SHMT2	1	Ribosome	6.48033e-07	-13.8155
CON	2	F4	SHMT2	1	Nucleus	3.83471e-06	-12.4714
CON	2	F4	SHMT2	1	Peroxisome	0.00894973	-4.70714
CON	2	F4	SHMT2	1	Plasma Membrane	6.26633e-05	-9.67767
CON	2	F4	SHMT2	1	Proteasome	0.000137657	-8.8906
CON	2	F4	SHMT2	1	Postsynapse	0.423152	-0.309849
CON	2	F4	SHMT2	1	Presynapse	0.0110833	-4.49117
CON	2	F4	SHOC2	0.427153	Cytoskeleton	0.0084422	-4.76603
CON	2	F4	SHOC2	0.427153	Cytosol	0.28816	-0.904336
CON	2	F4	SHOC2	0.427153	Secretory Pathway	0.344245	-0.644436
CON	2	F4	SHOC2	0.427153	Mitochondria	0.00279371	-5.87759
CON	2	F4	SHOC2	0.427153	Ribosome	0.00184922	-6.29114
CON	2	F4	SHOC2	0.427153	Nucleus	0.00920985	-4.67823
CON	2	F4	SHOC2	0.427153	Peroxisome	0.00200158	-6.21181
CON	2	F4	SHOC2	0.427153	Plasma Membrane	0.0859958	-2.36354
CON	2	F4	SHOC2	0.427153	Proteasome	0.00745513	-4.89137
CON	2	F4	SHOC2	0.427153	Postsynapse	0.0023039	-6.07085
CON	2	F4	SHOC2	0.427153	Presynapse	0.247544	-1.11175
CON	2	F4	SHPK	0.945982	Cytoskeleton	0.000419652	-7.77567
CON	2	F4	SHPK	0.945982	Cytosol	0.908083	2.29045
CON	2	F4	SHPK	0.945982	Secretory Pathway	0.0745035	-2.51948
CON	2	F4	SHPK	0.945982	Mitochondria	0.000383612	-7.8655
CON	2	F4	SHPK	0.945982	Ribosome	3.86575e-06	-12.4634
CON	2	F4	SHPK	0.945982	Nucleus	4.31364e-05	-10.0511
CON	2	F4	SHPK	0.945982	Peroxisome	0.00648641	-5.03154
CON	2	F4	SHPK	0.945982	Plasma Membrane	0.00806295	-4.81238
CON	2	F4	SHPK	0.945982	Proteasome	0.000955296	-6.95253
CON	2	F4	SHPK	0.945982	Postsynapse	4.86722e-05	-9.93035
CON	2	F4	SHPK	0.945982	Presynapse	0.00100946	-6.89733
CON	2	F4	SHROOM2	0.027585	Cytoskeleton	0.00250775	-5.98586
CON	2	F4	SHROOM2	0.027585	Cytosol	0.893048	2.12226
CON	2	F4	SHROOM2	0.027585	Secretory Pathway	0.054155	-2.86023
CON	2	F4	SHROOM2	0.027585	Mitochondria	0.0100355	-4.59155
CON	2	F4	SHROOM2	0.027585	Ribosome	3.6882e-06	-12.5104
CON	2	F4	SHROOM2	0.027585	Nucleus	6.08892e-05	-9.70639
CON	2	F4	SHROOM2	0.027585	Peroxisome	0.0213705	-3.82414
CON	2	F4	SHROOM2	0.027585	Plasma Membrane	0.00674713	-4.99187
CON	2	F4	SHROOM2	0.027585	Proteasome	0.00106003	-6.84839
CON	2	F4	SHROOM2	0.027585	Postsynapse	0.00350644	-5.64964
CON	2	F4	SHROOM2	0.027585	Presynapse	0.00750527	-4.88462
CON	2	F4	SHTN1	1	Cytoskeleton	0.0037964	-5.5699
CON	2	F4	SHTN1	1	Cytosol	0.735432	1.02236
CON	2	F4	SHTN1	1	Secretory Pathway	0.161867	-1.6444
CON	2	F4	SHTN1	1	Mitochondria	0.00358886	-5.62633
CON	2	F4	SHTN1	1	Ribosome	2.50774e-05	-10.5935
CON	2	F4	SHTN1	1	Nucleus	0.000412644	-7.79251
CON	2	F4	SHTN1	1	Peroxisome	0.0379432	-3.23298
CON	2	F4	SHTN1	1	Plasma Membrane	0.0322044	-3.40292
CON	2	F4	SHTN1	1	Proteasome	0.00120365	-6.72119
CON	2	F4	SHTN1	1	Postsynapse	0.00357123	-5.63127
CON	2	F4	SHTN1	1	Presynapse	0.0199559	-3.89407
CON	2	F4	SIAE	0.997508	Cytoskeleton	0.00058179	-7.44882
CON	2	F4	SIAE	0.997508	Cytosol	0.9069	2.27636
CON	2	F4	SIAE	0.997508	Secretory Pathway	0.0803489	-2.43762
CON	2	F4	SIAE	0.997508	Mitochondria	0.0007439	-7.20286
CON	2	F4	SIAE	0.997508	Ribosome	9.65902e-06	-11.5476
CON	2	F4	SIAE	0.997508	Nucleus	0.000140051	-8.87337
CON	2	F4	SIAE	0.997508	Peroxisome	0.00164278	-6.40972
CON	2	F4	SIAE	0.997508	Plasma Membrane	0.00698189	-4.95743
CON	2	F4	SIAE	0.997508	Proteasome	0.00171897	-6.36431
CON	2	F4	SIAE	0.997508	Postsynapse	3.6857e-05	-10.2084
CON	2	F4	SIAE	0.997508	Presynapse	0.000894909	-7.01789
CON	2	F4	SIDT1	0.45249	Cytoskeleton	0.00069552	-7.27016
CON	2	F4	SIDT1	0.45249	Cytosol	0.693567	0.816849
CON	2	F4	SIDT1	0.45249	Secretory Pathway	0.250858	-1.09404
CON	2	F4	SIDT1	0.45249	Mitochondria	0.000171871	-8.6686
CON	2	F4	SIDT1	0.45249	Ribosome	0.000167988	-8.69145
CON	2	F4	SIDT1	0.45249	Nucleus	0.000495519	-7.60941
CON	2	F4	SIDT1	0.45249	Peroxisome	0.00161779	-6.42508
CON	2	F4	SIDT1	0.45249	Plasma Membrane	0.0394591	-3.19223
CON	2	F4	SIDT1	0.45249	Proteasome	0.00302002	-5.79947
CON	2	F4	SIDT1	0.45249	Postsynapse	3.3488e-05	-10.3043
CON	2	F4	SIDT1	0.45249	Presynapse	0.00991323	-4.60392
CON	2	F4	SIDT2	0.999938	Cytoskeleton	0.000238806	-8.33962
CON	2	F4	SIDT2	0.999938	Cytosol	0.959311	3.16025
CON	2	F4	SIDT2	0.999938	Secretory Pathway	0.0354031	-3.30491
CON	2	F4	SIDT2	0.999938	Mitochondria	0.00078095	-7.15422
CON	2	F4	SIDT2	0.999938	Ribosome	2.64146e-06	-12.8442
CON	2	F4	SIDT2	0.999938	Nucleus	0.000322509	-8.03906
CON	2	F4	SIDT2	0.999938	Peroxisome	5.26775e-05	-9.85127
CON	2	F4	SIDT2	0.999938	Plasma Membrane	0.00101208	-6.89473
CON	2	F4	SIDT2	0.999938	Proteasome	0.00286465	-5.85244
CON	2	F4	SIDT2	0.999938	Postsynapse	7.94044e-07	-13.8155
CON	2	F4	SIDT2	0.999938	Presynapse	1.12711e-05	-11.3933
CON	2	F4	SIGLEC1	0.685297	Cytoskeleton	3.85964e-06	-12.4649
CON	2	F4	SIGLEC1	0.685297	Cytosol	0.00373634	-5.58591
CON	2	F4	SIGLEC1	0.685297	Secretory Pathway	0.742732	1.06022
CON	2	F4	SIGLEC1	0.685297	Mitochondria	9.72632e-11	-13.8155
CON	2	F4	SIGLEC1	0.685297	Ribosome	0.000577019	-7.45706
CON	2	F4	SIGLEC1	0.685297	Nucleus	4.00127e-05	-10.1263
CON	2	F4	SIGLEC1	0.685297	Peroxisome	4.98186e-06	-12.2097
CON	2	F4	SIGLEC1	0.685297	Plasma Membrane	0.210221	-1.3236
CON	2	F4	SIGLEC1	0.685297	Proteasome	2.16352e-05	-10.7412
CON	2	F4	SIGLEC1	0.685297	Postsynapse	5.0247e-09	-13.8155
CON	2	F4	SIGLEC1	0.685297	Presynapse	0.0426632	-3.11082
CON	2	F4	SIGMAR1	0.540141	Cytoskeleton	0.00274932	-5.89365
CON	2	F4	SIGMAR1	0.540141	Cytosol	0.167097	-1.60635
CON	2	F4	SIGMAR1	0.540141	Secretory Pathway	0.477922	-0.0883705
CON	2	F4	SIGMAR1	0.540141	Mitochondria	0.000140413	-8.87078
CON	2	F4	SIGMAR1	0.540141	Ribosome	0.000254164	-8.27728
CON	2	F4	SIGMAR1	0.540141	Nucleus	0.00133671	-6.61621
CON	2	F4	SIGMAR1	0.540141	Peroxisome	0.0121516	-4.39807
CON	2	F4	SIGMAR1	0.540141	Plasma Membrane	0.161313	-1.64849
CON	2	F4	SIGMAR1	0.540141	Proteasome	0.000531038	-7.54015
CON	2	F4	SIGMAR1	0.540141	Postsynapse	0.001533	-6.479
CON	2	F4	SIGMAR1	0.540141	Presynapse	0.174973	-1.55079
CON	2	F4	SIK3	0.101756	Cytoskeleton	0.0157036	-4.13804
CON	2	F4	SIK3	0.101756	Cytosol	0.0961223	-2.24107
CON	2	F4	SIK3	0.101756	Secretory Pathway	0.0419103	-3.12941
CON	2	F4	SIK3	0.101756	Mitochondria	0.0450221	-3.05454
CON	2	F4	SIK3	0.101756	Ribosome	5.33764e-05	-9.83809
CON	2	F4	SIK3	0.101756	Nucleus	0.000989378	-6.91744
CON	2	F4	SIK3	0.101756	Peroxisome	0.0562176	-2.82067
CON	2	F4	SIK3	0.101756	Plasma Membrane	0.0187356	-3.95841
CON	2	F4	SIK3	0.101756	Proteasome	0.000485451	-7.62995
CON	2	F4	SIK3	0.101756	Postsynapse	0.443035	-0.228853
CON	2	F4	SIK3	0.101756	Presynapse	0.281725	-0.935921
CON	2	F4	SIL1	1	Cytoskeleton	0.00100357	-6.90319
CON	2	F4	SIL1	1	Cytosol	0.0233775	-3.73233
CON	2	F4	SIL1	1	Secretory Pathway	0.0195687	-3.91406
CON	2	F4	SIL1	1	Mitochondria	0.000179877	-8.62306
CON	2	F4	SIL1	1	Ribosome	0.000147271	-8.82309
CON	2	F4	SIL1	1	Nucleus	2.68994e-05	-10.5234
CON	2	F4	SIL1	1	Peroxisome	3.69845e-05	-10.205
CON	2	F4	SIL1	1	Plasma Membrane	0.00279757	-5.8762
CON	2	F4	SIL1	1	Proteasome	0.0445275	-3.0661
CON	2	F4	SIL1	1	Postsynapse	8.01602e-05	-9.4314
CON	2	F4	SIL1	1	Presynapse	0.908254	2.2925
CON	2	F4	SIN3A	0.999763	Cytoskeleton	4.59145e-07	-13.8155
CON	2	F4	SIN3A	0.999763	Cytosol	4.36951e-13	-13.8155
CON	2	F4	SIN3A	0.999763	Secretory Pathway	7.32626e-08	-13.8155
CON	2	F4	SIN3A	0.999763	Mitochondria	1.61605e-10	-13.8155
CON	2	F4	SIN3A	0.999763	Ribosome	8.07743e-09	-13.8155
CON	2	F4	SIN3A	0.999763	Nucleus	0.999999	13.8155
CON	2	F4	SIN3A	0.999763	Peroxisome	9.3909e-13	-13.8155
CON	2	F4	SIN3A	0.999763	Plasma Membrane	4.7411e-08	-13.8155
CON	2	F4	SIN3A	0.999763	Proteasome	2.38503e-12	-13.8155
CON	2	F4	SIN3A	0.999763	Postsynapse	2.52771e-08	-13.8155
CON	2	F4	SIN3A	0.999763	Presynapse	5.85841e-10	-13.8155
CON	2	F4	SIPA1	0.08934	Cytoskeleton	0.0053975	-5.21641
CON	2	F4	SIPA1	0.08934	Cytosol	0.04433	-3.07075
CON	2	F4	SIPA1	0.08934	Secretory Pathway	0.00268015	-5.9192
CON	2	F4	SIPA1	0.08934	Mitochondria	0.483177	-0.0673163
CON	2	F4	SIPA1	0.08934	Ribosome	0.000101783	-9.19256
CON	2	F4	SIPA1	0.08934	Nucleus	0.000199459	-8.5197
CON	2	F4	SIPA1	0.08934	Peroxisome	0.000473148	-7.65563
CON	2	F4	SIPA1	0.08934	Plasma Membrane	0.000781971	-7.15291
CON	2	F4	SIPA1	0.08934	Proteasome	0.00131041	-6.6361
CON	2	F4	SIPA1	0.08934	Postsynapse	0.221117	-1.25917
CON	2	F4	SIPA1	0.08934	Presynapse	0.240431	-1.15032
CON	2	F4	SIPA1L1	0.631008	Cytoskeleton	0.0051363	-5.26627
CON	2	F4	SIPA1L1	0.631008	Cytosol	0.00353025	-5.64285
CON	2	F4	SIPA1L1	0.631008	Secretory Pathway	0.00110184	-6.80967
CON	2	F4	SIPA1L1	0.631008	Mitochondria	0.108549	-2.10565
CON	2	F4	SIPA1L1	0.631008	Ribosome	7.27887e-07	-13.8155
CON	2	F4	SIPA1L1	0.631008	Nucleus	0.000299061	-8.11456
CON	2	F4	SIPA1L1	0.631008	Peroxisome	0.00329134	-5.71316
CON	2	F4	SIPA1L1	0.631008	Plasma Membrane	0.000343967	-7.97462
CON	2	F4	SIPA1L1	0.631008	Proteasome	9.50853e-06	-11.5633
CON	2	F4	SIPA1L1	0.631008	Postsynapse	0.871664	1.91576
CON	2	F4	SIPA1L1	0.631008	Presynapse	0.00607352	-5.09772
CON	2	F4	SIPA1L2	0.585672	Cytoskeleton	0.000328846	-8.01959
CON	2	F4	SIPA1L2	0.585672	Cytosol	0.000606797	-7.40671
CON	2	F4	SIPA1L2	0.585672	Secretory Pathway	8.25889e-06	-11.7042
CON	2	F4	SIPA1L2	0.585672	Mitochondria	0.304608	-0.825448
CON	2	F4	SIPA1L2	0.585672	Ribosome	5.14622e-08	-13.8155
CON	2	F4	SIPA1L2	0.585672	Nucleus	8.98358e-07	-13.8155
CON	2	F4	SIPA1L2	0.585672	Peroxisome	0.00114014	-6.77547
CON	2	F4	SIPA1L2	0.585672	Plasma Membrane	4.47471e-06	-12.3171
CON	2	F4	SIPA1L2	0.585672	Proteasome	6.29052e-06	-11.9765
CON	2	F4	SIPA1L2	0.585672	Postsynapse	0.690853	0.804109
CON	2	F4	SIPA1L2	0.585672	Presynapse	0.00244297	-6.0121
CON	2	F4	SIPA1L3	0.15726	Cytoskeleton	0.0311004	-3.43894
CON	2	F4	SIPA1L3	0.15726	Cytosol	0.0178068	-4.01021
CON	2	F4	SIPA1L3	0.15726	Secretory Pathway	0.271196	-0.988563
CON	2	F4	SIPA1L3	0.15726	Mitochondria	0.00244089	-6.01295
CON	2	F4	SIPA1L3	0.15726	Ribosome	0.000185596	-8.59175
CON	2	F4	SIPA1L3	0.15726	Nucleus	0.572949	0.293895
CON	2	F4	SIPA1L3	0.15726	Peroxisome	0.00360129	-5.62286
CON	2	F4	SIPA1L3	0.15726	Plasma Membrane	0.0748358	-2.51467
CON	2	F4	SIPA1L3	0.15726	Proteasome	0.000175149	-8.6497
CON	2	F4	SIPA1L3	0.15726	Postsynapse	0.0159085	-4.12486
CON	2	F4	SIPA1L3	0.15726	Presynapse	0.0098	-4.61552
CON	2	F4	SIRPA	0.887342	Cytoskeleton	0.00577671	-5.14813
CON	2	F4	SIRPA	0.887342	Cytosol	0.154942	-1.69636
CON	2	F4	SIRPA	0.887342	Secretory Pathway	0.119264	-1.99941
CON	2	F4	SIRPA	0.887342	Mitochondria	0.00249345	-5.99159
CON	2	F4	SIRPA	0.887342	Ribosome	3.72766e-05	-10.1971
CON	2	F4	SIRPA	0.887342	Nucleus	0.000250228	-8.29289
CON	2	F4	SIRPA	0.887342	Peroxisome	0.206289	-1.34744
CON	2	F4	SIRPA	0.887342	Plasma Membrane	0.0633267	-2.69403
CON	2	F4	SIRPA	0.887342	Proteasome	0.000228415	-8.38412
CON	2	F4	SIRPA	0.887342	Postsynapse	0.0922699	-2.28623
CON	2	F4	SIRPA	0.887342	Presynapse	0.355122	-0.5966
CON	2	F4	SIRPB1_O00241	0.0696674	Cytoskeleton	0.000247583	-8.30352
CON	2	F4	SIRPB1_O00241	0.0696674	Cytosol	0.379641	-0.491074
CON	2	F4	SIRPB1_O00241	0.0696674	Secretory Pathway	0.000364859	-7.91563
CON	2	F4	SIRPB1_O00241	0.0696674	Mitochondria	0.405892	-0.380973
CON	2	F4	SIRPB1_O00241	0.0696674	Ribosome	1.68457e-05	-10.9914
CON	2	F4	SIRPB1_O00241	0.0696674	Nucleus	2.34634e-07	-13.8155
CON	2	F4	SIRPB1_O00241	0.0696674	Peroxisome	0.0099567	-4.5995
CON	2	F4	SIRPB1_O00241	0.0696674	Plasma Membrane	0.000205807	-8.48837
CON	2	F4	SIRPB1_O00241	0.0696674	Proteasome	0.00190454	-6.26161
CON	2	F4	SIRPB1_O00241	0.0696674	Postsynapse	0.0573704	-2.79914
CON	2	F4	SIRPB1_O00241	0.0696674	Presynapse	0.1444	-1.77921
CON	2	F4	SIRPB1_Q5TFQ8	0.549298	Cytoskeleton	0.0100486	-4.59023
CON	2	F4	SIRPB1_Q5TFQ8	0.549298	Cytosol	0.580538	0.324982
CON	2	F4	SIRPB1_Q5TFQ8	0.549298	Secretory Pathway	0.280881	-0.940097
CON	2	F4	SIRPB1_Q5TFQ8	0.549298	Mitochondria	0.00837322	-4.77431
CON	2	F4	SIRPB1_Q5TFQ8	0.549298	Ribosome	0.000315135	-8.06219
CON	2	F4	SIRPB1_Q5TFQ8	0.549298	Nucleus	0.00689215	-4.97046
CON	2	F4	SIRPB1_Q5TFQ8	0.549298	Peroxisome	0.00671064	-4.99733
CON	2	F4	SIRPB1_Q5TFQ8	0.549298	Plasma Membrane	0.0537714	-2.86774
CON	2	F4	SIRPB1_Q5TFQ8	0.549298	Proteasome	0.00465495	-5.36516
CON	2	F4	SIRPB1_Q5TFQ8	0.549298	Postsynapse	0.00365693	-5.60747
CON	2	F4	SIRPB1_Q5TFQ8	0.549298	Presynapse	0.0441584	-3.07481
CON	2	F4	SIRT2	0.0173208	Cytoskeleton	0.0159095	-4.1248
CON	2	F4	SIRT2	0.0173208	Cytosol	0.0678733	-2.61983
CON	2	F4	SIRT2	0.0173208	Secretory Pathway	0.525745	0.103069
CON	2	F4	SIRT2	0.0173208	Mitochondria	0.00112567	-6.78825
CON	2	F4	SIRT2	0.0173208	Ribosome	0.000393011	-7.84128
CON	2	F4	SIRT2	0.0173208	Nucleus	0.0314705	-3.42673
CON	2	F4	SIRT2	0.0173208	Peroxisome	0.00908098	-4.69245
CON	2	F4	SIRT2	0.0173208	Plasma Membrane	0.174498	-1.55408
CON	2	F4	SIRT2	0.0173208	Proteasome	0.000279206	-8.18328
CON	2	F4	SIRT2	0.0173208	Postsynapse	0.0194914	-3.9181
CON	2	F4	SIRT2	0.0173208	Presynapse	0.154134	-1.70254
CON	2	F4	SIRT3	0.983551	Cytoskeleton	0.000218932	-8.42653
CON	2	F4	SIRT3	0.983551	Cytosol	0.00153518	-6.47757
CON	2	F4	SIRT3	0.983551	Secretory Pathway	5.43552e-06	-12.1225
CON	2	F4	SIRT3	0.983551	Mitochondria	0.488283	-0.0468779
CON	2	F4	SIRT3	0.983551	Ribosome	9.97962e-09	-13.8155
CON	2	F4	SIRT3	0.983551	Nucleus	2.4782e-07	-13.8155
CON	2	F4	SIRT3	0.983551	Peroxisome	0.00715576	-4.93266
CON	2	F4	SIRT3	0.983551	Plasma Membrane	2.8848e-06	-12.7561
CON	2	F4	SIRT3	0.983551	Proteasome	7.57715e-06	-11.7904
CON	2	F4	SIRT3	0.983551	Postsynapse	0.50226	0.00904079
CON	2	F4	SIRT3	0.983551	Presynapse	0.000531119	-7.53999
CON	2	F4	SIRT5	0.477343	Cytoskeleton	0.0069268	-4.96541
CON	2	F4	SIRT5	0.477343	Cytosol	0.32956	-0.710174
CON	2	F4	SIRT5	0.477343	Secretory Pathway	0.0106338	-4.53303
CON	2	F4	SIRT5	0.477343	Mitochondria	0.273491	-0.976981
CON	2	F4	SIRT5	0.477343	Ribosome	1.08926e-05	-11.4274
CON	2	F4	SIRT5	0.477343	Nucleus	0.000108426	-9.12934
CON	2	F4	SIRT5	0.477343	Peroxisome	0.0779848	-2.47005
CON	2	F4	SIRT5	0.477343	Plasma Membrane	0.00354045	-5.63995
CON	2	F4	SIRT5	0.477343	Proteasome	0.00102897	-6.87817
CON	2	F4	SIRT5	0.477343	Postsynapse	0.250009	-1.09856
CON	2	F4	SIRT5	0.477343	Presynapse	0.0467048	-3.01608
CON	2	F4	SKIC2	0.907795	Cytoskeleton	0.00339432	-5.68225
CON	2	F4	SKIC2	0.907795	Cytosol	0.0308652	-3.44677
CON	2	F4	SKIC2	0.907795	Secretory Pathway	0.11799	-2.0116
CON	2	F4	SKIC2	0.907795	Mitochondria	0.000676587	-7.29777
CON	2	F4	SKIC2	0.907795	Ribosome	0.0616434	-2.72276
CON	2	F4	SKIC2	0.907795	Nucleus	0.0444488	-3.06795
CON	2	F4	SKIC2	0.907795	Peroxisome	1.18539e-05	-11.3428
CON	2	F4	SKIC2	0.907795	Plasma Membrane	0.0364659	-3.27423
CON	2	F4	SKIC2	0.907795	Proteasome	0.0325666	-3.39136
CON	2	F4	SKIC2	0.907795	Postsynapse	0.00014998	-8.80486
CON	2	F4	SKIC2	0.907795	Presynapse	0.671787	0.71628
CON	2	F4	SKIC3	0.974404	Cytoskeleton	0.000744629	-7.20188
CON	2	F4	SKIC3	0.974404	Cytosol	0.00348581	-5.65556
CON	2	F4	SKIC3	0.974404	Secretory Pathway	0.0581188	-2.78539
CON	2	F4	SKIC3	0.974404	Mitochondria	3.50457e-05	-10.2588
CON	2	F4	SKIC3	0.974404	Ribosome	0.246741	-1.11607
CON	2	F4	SKIC3	0.974404	Nucleus	0.0657857	-2.6533
CON	2	F4	SKIC3	0.974404	Peroxisome	3.33624e-07	-13.8155
CON	2	F4	SKIC3	0.974404	Plasma Membrane	0.0216425	-3.81121
CON	2	F4	SKIC3	0.974404	Proteasome	0.015261	-4.16708
CON	2	F4	SKIC3	0.974404	Postsynapse	8.977e-06	-11.6208
CON	2	F4	SKIC3	0.974404	Presynapse	0.588176	0.35643
CON	2	F4	SKIC8	0.661561	Cytoskeleton	0.00184241	-6.29484
CON	2	F4	SKIC8	0.661561	Cytosol	0.0524034	-2.89496
CON	2	F4	SKIC8	0.661561	Secretory Pathway	0.369353	-0.534994
CON	2	F4	SKIC8	0.661561	Mitochondria	7.89151e-05	-9.44706
CON	2	F4	SKIC8	0.661561	Ribosome	0.0615311	-2.72471
CON	2	F4	SKIC8	0.661561	Nucleus	0.0457064	-3.03873
CON	2	F4	SKIC8	0.661561	Peroxisome	1.2756e-05	-11.2695
CON	2	F4	SKIC8	0.661561	Plasma Membrane	0.0958395	-2.24433
CON	2	F4	SKIC8	0.661561	Proteasome	0.0214355	-3.82104
CON	2	F4	SKIC8	0.661561	Postsynapse	2.11955e-05	-10.7617
CON	2	F4	SKIC8	0.661561	Presynapse	0.351776	-0.611242
CON	2	F4	SKP1	0.987823	Cytoskeleton	0.00103547	-6.87186
CON	2	F4	SKP1	0.987823	Cytosol	0.851959	1.75005
CON	2	F4	SKP1	0.987823	Secretory Pathway	0.119462	-1.99753
CON	2	F4	SKP1	0.987823	Mitochondria	0.000935478	-6.97352
CON	2	F4	SKP1	0.987823	Ribosome	1.81359e-05	-10.9176
CON	2	F4	SKP1	0.987823	Nucleus	0.000193048	-8.55238
CON	2	F4	SKP1	0.987823	Peroxisome	0.00561434	-5.1768
CON	2	F4	SKP1	0.987823	Plasma Membrane	0.0153749	-4.15953
CON	2	F4	SKP1	0.987823	Proteasome	0.00148951	-6.50782
CON	2	F4	SKP1	0.987823	Postsynapse	0.000174619	-8.65273
CON	2	F4	SKP1	0.987823	Presynapse	0.00374258	-5.58423
CON	2	F4	SLAIN2	0.152676	Cytoskeleton	0.000912042	-6.99891
CON	2	F4	SLAIN2	0.152676	Cytosol	0.0929174	-2.27852
CON	2	F4	SLAIN2	0.152676	Secretory Pathway	0.730956	0.999481
CON	2	F4	SLAIN2	0.152676	Mitochondria	9.80581e-06	-11.5325
CON	2	F4	SLAIN2	0.152676	Ribosome	0.000205653	-8.48911
CON	2	F4	SLAIN2	0.152676	Nucleus	0.00217822	-6.12707
CON	2	F4	SLAIN2	0.152676	Peroxisome	0.000898633	-7.01374
CON	2	F4	SLAIN2	0.152676	Plasma Membrane	0.142938	-1.7911
CON	2	F4	SLAIN2	0.152676	Proteasome	0.000226217	-8.39379
CON	2	F4	SLAIN2	0.152676	Postsynapse	5.38017e-05	-9.83015
CON	2	F4	SLAIN2	0.152676	Presynapse	0.0287036	-3.52161
CON	2	F4	SLC10A4	0.99966	Cytoskeleton	0.00032392	-8.03469
CON	2	F4	SLC10A4	0.99966	Cytosol	0.976404	3.7228
CON	2	F4	SLC10A4	0.99966	Secretory Pathway	0.0120566	-4.40601
CON	2	F4	SLC10A4	0.99966	Mitochondria	0.00562651	-5.17462
CON	2	F4	SLC10A4	0.99966	Ribosome	1.40271e-06	-13.4771
CON	2	F4	SLC10A4	0.99966	Nucleus	0.000187634	-8.58083
CON	2	F4	SLC10A4	0.99966	Peroxisome	6.55818e-05	-9.63215
CON	2	F4	SLC10A4	0.99966	Plasma Membrane	0.000342564	-7.97871
CON	2	F4	SLC10A4	0.99966	Proteasome	0.00497986	-5.29736
CON	2	F4	SLC10A4	0.99966	Postsynapse	2.59501e-06	-12.8619
CON	2	F4	SLC10A4	0.99966	Presynapse	9.35863e-06	-11.5792
CON	2	F4	SLC12A2	0.66375	Cytoskeleton	0.00153908	-6.47503
CON	2	F4	SLC12A2	0.66375	Cytosol	0.106736	-2.12453
CON	2	F4	SLC12A2	0.66375	Secretory Pathway	0.418564	-0.32867
CON	2	F4	SLC12A2	0.66375	Mitochondria	4.46895e-05	-10.0157
CON	2	F4	SLC12A2	0.66375	Ribosome	0.00020317	-8.50126
CON	2	F4	SLC12A2	0.66375	Nucleus	0.000561436	-7.48445
CON	2	F4	SLC12A2	0.66375	Peroxisome	0.0201918	-3.88208
CON	2	F4	SLC12A2	0.66375	Plasma Membrane	0.194297	-1.42233
CON	2	F4	SLC12A2	0.66375	Proteasome	0.000214098	-8.44886
CON	2	F4	SLC12A2	0.66375	Postsynapse	0.00150226	-6.49928
CON	2	F4	SLC12A2	0.66375	Presynapse	0.256147	-1.06609
CON	2	F4	SLC12A4	0.960155	Cytoskeleton	0.000548495	-7.50778
CON	2	F4	SLC12A4	0.960155	Cytosol	0.816003	1.4895
CON	2	F4	SLC12A4	0.960155	Secretory Pathway	0.165882	-1.6151
CON	2	F4	SLC12A4	0.960155	Mitochondria	0.000347721	-7.96376
CON	2	F4	SLC12A4	0.960155	Ribosome	8.68206e-05	-9.35158
CON	2	F4	SLC12A4	0.960155	Nucleus	0.00245468	-6.0073
CON	2	F4	SLC12A4	0.960155	Peroxisome	2.66172e-05	-10.5339
CON	2	F4	SLC12A4	0.960155	Plasma Membrane	0.00702675	-4.95098
CON	2	F4	SLC12A4	0.960155	Proteasome	0.00736604	-4.90348
CON	2	F4	SLC12A4	0.960155	Postsynapse	1.29484e-06	-13.5571
CON	2	F4	SLC12A4	0.960155	Presynapse	0.000256857	-8.26673
CON	2	F4	SLC12A5	0.205838	Cytoskeleton	0.00734373	-4.90654
CON	2	F4	SLC12A5	0.205838	Cytosol	0.0113079	-4.47088
CON	2	F4	SLC12A5	0.205838	Secretory Pathway	0.00886817	-4.71638
CON	2	F4	SLC12A5	0.205838	Mitochondria	0.0217701	-3.80521
CON	2	F4	SLC12A5	0.205838	Ribosome	7.58116e-06	-11.7898
CON	2	F4	SLC12A5	0.205838	Nucleus	0.000421284	-7.77178
CON	2	F4	SLC12A5	0.205838	Peroxisome	0.0229193	-3.75259
CON	2	F4	SLC12A5	0.205838	Plasma Membrane	0.00458247	-5.38092
CON	2	F4	SLC12A5	0.205838	Proteasome	3.01429e-05	-10.4095
CON	2	F4	SLC12A5	0.205838	Postsynapse	0.826832	1.56334
CON	2	F4	SLC12A5	0.205838	Presynapse	0.0959176	-2.24343
CON	2	F4	SLC12A6	0.522862	Cytoskeleton	0.00121487	-6.7119
CON	2	F4	SLC12A6	0.522862	Cytosol	0.0969016	-2.23214
CON	2	F4	SLC12A6	0.522862	Secretory Pathway	0.430013	-0.281799
CON	2	F4	SLC12A6	0.522862	Mitochondria	3.65039e-05	-10.2181
CON	2	F4	SLC12A6	0.522862	Ribosome	0.000684874	-7.28559
CON	2	F4	SLC12A6	0.522862	Nucleus	0.000983393	-6.92352
CON	2	F4	SLC12A6	0.522862	Peroxisome	0.00313556	-5.76181
CON	2	F4	SLC12A6	0.522862	Plasma Membrane	0.168999	-1.59274
CON	2	F4	SLC12A6	0.522862	Proteasome	0.000397469	-7.83
CON	2	F4	SLC12A6	0.522862	Postsynapse	0.000495016	-7.61043
CON	2	F4	SLC12A6	0.522862	Presynapse	0.297139	-0.860958
CON	2	F4	SLC12A7	1	Cytoskeleton	1.36401e-06	-13.5051
CON	2	F4	SLC12A7	1	Cytosol	0.00111323	-6.79938
CON	2	F4	SLC12A7	1	Secretory Pathway	0.665377	0.68735
CON	2	F4	SLC12A7	1	Mitochondria	1.66951e-11	-13.8155
CON	2	F4	SLC12A7	1	Ribosome	0.012093	-4.40296
CON	2	F4	SLC12A7	1	Nucleus	9.47685e-05	-9.26398
CON	2	F4	SLC12A7	1	Peroxisome	5.53708e-08	-13.8155
CON	2	F4	SLC12A7	1	Plasma Membrane	0.185446	-1.47988
CON	2	F4	SLC12A7	1	Proteasome	2.70687e-05	-10.5171
CON	2	F4	SLC12A7	1	Postsynapse	4.75015e-10	-13.8155
CON	2	F4	SLC12A7	1	Presynapse	0.135848	-1.85022
CON	2	F4	SLC12A9	0.490797	Cytoskeleton	0.000884709	-7.02937
CON	2	F4	SLC12A9	0.490797	Cytosol	0.645784	0.600558
CON	2	F4	SLC12A9	0.490797	Secretory Pathway	0.316511	-0.769854
CON	2	F4	SLC12A9	0.490797	Mitochondria	0.00017534	-8.64861
CON	2	F4	SLC12A9	0.490797	Ribosome	0.000182229	-8.61007
CON	2	F4	SLC12A9	0.490797	Nucleus	0.00208608	-6.17038
CON	2	F4	SLC12A9	0.490797	Peroxisome	0.000181849	-8.61215
CON	2	F4	SLC12A9	0.490797	Plasma Membrane	0.0250895	-3.65989
CON	2	F4	SLC12A9	0.490797	Proteasome	0.00658147	-5.01689
CON	2	F4	SLC12A9	0.490797	Postsynapse	6.22836e-06	-11.9864
CON	2	F4	SLC12A9	0.490797	Presynapse	0.00251773	-5.98188
CON	2	F4	SLC13A3	0.991521	Cytoskeleton	2.79312e-07	-13.8155
CON	2	F4	SLC13A3	0.991521	Cytosol	0.000297192	-8.12084
CON	2	F4	SLC13A3	0.991521	Secretory Pathway	0.671132	0.713309
CON	2	F4	SLC13A3	0.991521	Mitochondria	5.41293e-13	-13.8155
CON	2	F4	SLC13A3	0.991521	Ribosome	0.0185148	-3.9705
CON	2	F4	SLC13A3	0.991521	Nucleus	0.000147958	-8.81843
CON	2	F4	SLC13A3	0.991521	Peroxisome	1.95444e-08	-13.8155
CON	2	F4	SLC13A3	0.991521	Plasma Membrane	0.272311	-0.98293
CON	2	F4	SLC13A3	0.991521	Proteasome	4.69342e-06	-12.2693
CON	2	F4	SLC13A3	0.991521	Postsynapse	3.42861e-11	-13.8155
CON	2	F4	SLC13A3	0.991521	Presynapse	0.0375925	-3.24263
CON	2	F4	SLC13A4	0.997987	Cytoskeleton	0.000220823	-8.41793
CON	2	F4	SLC13A4	0.997987	Cytosol	0.875736	1.95266
CON	2	F4	SLC13A4	0.997987	Secretory Pathway	0.115568	-2.03508
CON	2	F4	SLC13A4	0.997987	Mitochondria	0.0001198	-9.02956
CON	2	F4	SLC13A4	0.997987	Ribosome	1.2713e-05	-11.2729
CON	2	F4	SLC13A4	0.997987	Nucleus	0.000859266	-7.05857
CON	2	F4	SLC13A4	0.997987	Peroxisome	2.63451e-05	-10.5442
CON	2	F4	SLC13A4	0.997987	Plasma Membrane	0.00350014	-5.65145
CON	2	F4	SLC13A4	0.997987	Proteasome	0.00392732	-5.53586
CON	2	F4	SLC13A4	0.997987	Postsynapse	2.18037e-07	-13.8155
CON	2	F4	SLC13A4	0.997987	Presynapse	2.85968e-05	-10.4622
CON	2	F4	SLC13A5	0.855236	Cytoskeleton	0.000535522	-7.53173
CON	2	F4	SLC13A5	0.855236	Cytosol	0.391953	-0.439109
CON	2	F4	SLC13A5	0.855236	Secretory Pathway	0.523279	0.0931827
CON	2	F4	SLC13A5	0.855236	Mitochondria	2.43067e-05	-10.6247
CON	2	F4	SLC13A5	0.855236	Ribosome	0.000117555	-9.04849
CON	2	F4	SLC13A5	0.855236	Nucleus	0.000755473	-7.18741
CON	2	F4	SLC13A5	0.855236	Peroxisome	0.00112017	-6.79316
CON	2	F4	SLC13A5	0.855236	Plasma Membrane	0.0743014	-2.52242
CON	2	F4	SLC13A5	0.855236	Proteasome	0.000761452	-7.17952
CON	2	F4	SLC13A5	0.855236	Postsynapse	1.50452e-05	-11.1044
CON	2	F4	SLC13A5	0.855236	Presynapse	0.00713687	-4.93532
CON	2	F4	SLC14A1	0.746345	Cytoskeleton	3.42131e-05	-10.2829
CON	2	F4	SLC14A1	0.746345	Cytosol	0.0296723	-3.48742
CON	2	F4	SLC14A1	0.746345	Secretory Pathway	0.551383	0.206261
CON	2	F4	SLC14A1	0.746345	Mitochondria	2.40988e-08	-13.8155
CON	2	F4	SLC14A1	0.746345	Ribosome	5.62191e-05	-9.7862
CON	2	F4	SLC14A1	0.746345	Nucleus	1.06832e-05	-11.4468
CON	2	F4	SLC14A1	0.746345	Peroxisome	0.00375415	-5.58113
CON	2	F4	SLC14A1	0.746345	Plasma Membrane	0.278691	-0.950962
CON	2	F4	SLC14A1	0.746345	Proteasome	9.35551e-06	-11.5795
CON	2	F4	SLC14A1	0.746345	Postsynapse	7.10883e-06	-11.8542
CON	2	F4	SLC14A1	0.746345	Presynapse	0.136381	-1.84568
CON	2	F4	SLC15A2	0.524537	Cytoskeleton	0.000230073	-8.37688
CON	2	F4	SLC15A2	0.524537	Cytosol	0.256384	-1.06485
CON	2	F4	SLC15A2	0.524537	Secretory Pathway	0.631078	0.536842
CON	2	F4	SLC15A2	0.524537	Mitochondria	3.12033e-06	-12.6776
CON	2	F4	SLC15A2	0.524537	Ribosome	7.58651e-05	-9.48648
CON	2	F4	SLC15A2	0.524537	Nucleus	0.000236426	-8.34964
CON	2	F4	SLC15A2	0.524537	Peroxisome	0.0011682	-6.75112
CON	2	F4	SLC15A2	0.524537	Plasma Membrane	0.101136	-2.18467
CON	2	F4	SLC15A2	0.524537	Proteasome	0.000268635	-8.22189
CON	2	F4	SLC15A2	0.524537	Postsynapse	6.29097e-06	-11.9764
CON	2	F4	SLC15A2	0.524537	Presynapse	0.00941394	-4.65611
CON	2	F4	SLC15A4	0.972239	Cytoskeleton	1.30677e-08	-13.8155
CON	2	F4	SLC15A4	0.972239	Cytosol	0.0001011	-9.1993
CON	2	F4	SLC15A4	0.972239	Secretory Pathway	0.762797	1.16808
CON	2	F4	SLC15A4	0.972239	Mitochondria	1.02473e-15	-13.8155
CON	2	F4	SLC15A4	0.972239	Ribosome	0.00082546	-7.09874
CON	2	F4	SLC15A4	0.972239	Nucleus	3.74704e-06	-12.4945
CON	2	F4	SLC15A4	0.972239	Peroxisome	8.50857e-09	-13.8155
CON	2	F4	SLC15A4	0.972239	Plasma Membrane	0.231017	-1.20258
CON	2	F4	SLC15A4	0.972239	Proteasome	1.72676e-07	-13.8155
CON	2	F4	SLC15A4	0.972239	Postsynapse	3.85808e-13	-13.8155
CON	2	F4	SLC15A4	0.972239	Presynapse	0.00525487	-5.24333
CON	2	F4	SLC16A1	1	Cytoskeleton	0.000106249	-9.14962
CON	2	F4	SLC16A1	1	Cytosol	0.0166645	-4.07767
CON	2	F4	SLC16A1	1	Secretory Pathway	0.570247	0.282859
CON	2	F4	SLC16A1	1	Mitochondria	1.16192e-07	-13.8155
CON	2	F4	SLC16A1	1	Ribosome	0.000752338	-7.19157
CON	2	F4	SLC16A1	1	Nucleus	0.000359846	-7.92948
CON	2	F4	SLC16A1	1	Peroxisome	0.000328513	-8.02061
CON	2	F4	SLC16A1	1	Plasma Membrane	0.257803	-1.05742
CON	2	F4	SLC16A1	1	Proteasome	5.32378e-05	-9.84069
CON	2	F4	SLC16A1	1	Postsynapse	6.52223e-06	-11.9403
CON	2	F4	SLC16A1	1	Presynapse	0.153678	-1.70604
CON	2	F4	SLC16A10	0.144047	Cytoskeleton	0.000800475	-7.1295
CON	2	F4	SLC16A10	0.144047	Cytosol	0.923388	2.48929
CON	2	F4	SLC16A10	0.144047	Secretory Pathway	0.0632847	-2.69473
CON	2	F4	SLC16A10	0.144047	Mitochondria	0.00245712	-6.00631
CON	2	F4	SLC16A10	0.144047	Ribosome	7.85928e-06	-11.7538
CON	2	F4	SLC16A10	0.144047	Nucleus	0.000221838	-8.41334
CON	2	F4	SLC16A10	0.144047	Peroxisome	0.00239642	-6.03138
CON	2	F4	SLC16A10	0.144047	Plasma Membrane	0.00595082	-5.11826
CON	2	F4	SLC16A10	0.144047	Proteasome	0.000697806	-7.26687
CON	2	F4	SLC16A10	0.144047	Postsynapse	0.000147591	-8.82092
CON	2	F4	SLC16A10	0.144047	Presynapse	0.000647392	-7.34191
CON	2	F4	SLC16A12	0.967585	Cytoskeleton	9.46977e-09	-13.8155
CON	2	F4	SLC16A12	0.967585	Cytosol	6.03871e-05	-9.71468
CON	2	F4	SLC16A12	0.967585	Secretory Pathway	0.76088	1.15751
CON	2	F4	SLC16A12	0.967585	Mitochondria	4.44777e-16	-13.8155
CON	2	F4	SLC16A12	0.967585	Ribosome	0.00256321	-5.96393
CON	2	F4	SLC16A12	0.967585	Nucleus	6.60394e-06	-11.9278
CON	2	F4	SLC16A12	0.967585	Peroxisome	1.75751e-09	-13.8155
CON	2	F4	SLC16A12	0.967585	Plasma Membrane	0.229754	-1.2097
CON	2	F4	SLC16A12	0.967585	Proteasome	2.75577e-07	-13.8155
CON	2	F4	SLC16A12	0.967585	Postsynapse	1.13508e-13	-13.8155
CON	2	F4	SLC16A12	0.967585	Presynapse	0.00673556	-4.9936
CON	2	F4	SLC16A2	0.215745	Cytoskeleton	0.000659156	-7.32389
CON	2	F4	SLC16A2	0.215745	Cytosol	0.246819	-1.11565
CON	2	F4	SLC16A2	0.215745	Secretory Pathway	0.519668	0.078711
CON	2	F4	SLC16A2	0.215745	Mitochondria	2.13156e-05	-10.7561
CON	2	F4	SLC16A2	0.215745	Ribosome	0.00109498	-6.81592
CON	2	F4	SLC16A2	0.215745	Nucleus	0.000757028	-7.18535
CON	2	F4	SLC16A2	0.215745	Peroxisome	0.000612072	-7.39805
CON	2	F4	SLC16A2	0.215745	Plasma Membrane	0.116076	-2.03013
CON	2	F4	SLC16A2	0.215745	Proteasome	0.00320938	-5.73846
CON	2	F4	SLC16A2	0.215745	Postsynapse	2.34678e-05	-10.6599
CON	2	F4	SLC16A2	0.215745	Presynapse	0.11106	-2.07996
CON	2	F4	SLC16A3	0.999923	Cytoskeleton	0.000116779	-9.05511
CON	2	F4	SLC16A3	0.999923	Cytosol	0.985653	4.2298
CON	2	F4	SLC16A3	0.999923	Secretory Pathway	0.0109095	-4.50715
CON	2	F4	SLC16A3	0.999923	Mitochondria	0.00131307	-6.63407
CON	2	F4	SLC16A3	0.999923	Ribosome	2.23846e-07	-13.8155
CON	2	F4	SLC16A3	0.999923	Nucleus	0.000102893	-9.18172
CON	2	F4	SLC16A3	0.999923	Peroxisome	2.71169e-05	-10.5153
CON	2	F4	SLC16A3	0.999923	Plasma Membrane	0.000179016	-8.62785
CON	2	F4	SLC16A3	0.999923	Proteasome	0.00169699	-6.3772
CON	2	F4	SLC16A3	0.999923	Postsynapse	2.51408e-07	-13.8155
CON	2	F4	SLC16A3	0.999923	Presynapse	6.76767e-07	-13.8155
CON	2	F4	SLC16A7	0.675893	Cytoskeleton	0.00272058	-5.90418
CON	2	F4	SLC16A7	0.675893	Cytosol	0.247161	-1.11381
CON	2	F4	SLC16A7	0.675893	Secretory Pathway	0.386439	-0.462306
CON	2	F4	SLC16A7	0.675893	Mitochondria	0.000241221	-8.32956
CON	2	F4	SLC16A7	0.675893	Ribosome	8.0492e-05	-9.42727
CON	2	F4	SLC16A7	0.675893	Nucleus	0.000387848	-7.85451
CON	2	F4	SLC16A7	0.675893	Peroxisome	0.0420214	-3.12665
CON	2	F4	SLC16A7	0.675893	Plasma Membrane	0.133242	-1.87259
CON	2	F4	SLC16A7	0.675893	Proteasome	0.000304732	-8.09577
CON	2	F4	SLC16A7	0.675893	Postsynapse	0.00426352	-5.45339
CON	2	F4	SLC16A7	0.675893	Presynapse	0.183138	-1.49523
CON	2	F4	SLC17A5	0.998295	Cytoskeleton	0.000229587	-8.379
CON	2	F4	SLC17A5	0.998295	Cytosol	0.752677	1.11294
CON	2	F4	SLC17A5	0.998295	Secretory Pathway	0.233876	-1.18655
CON	2	F4	SLC17A5	0.998295	Mitochondria	4.50652e-05	-10.0074
CON	2	F4	SLC17A5	0.998295	Ribosome	2.49858e-05	-10.5972
CON	2	F4	SLC17A5	0.998295	Nucleus	0.000732262	-7.21864
CON	2	F4	SLC17A5	0.998295	Peroxisome	6.84267e-05	-9.58968
CON	2	F4	SLC17A5	0.998295	Plasma Membrane	0.0107295	-4.52397
CON	2	F4	SLC17A5	0.998295	Proteasome	0.00147403	-6.51828
CON	2	F4	SLC17A5	0.998295	Postsynapse	5.88085e-07	-13.8155
CON	2	F4	SLC17A5	0.998295	Presynapse	0.000142204	-8.8581
CON	2	F4	SLC17A6	1	Cytoskeleton	0.000504855	-7.59073
CON	2	F4	SLC17A6	1	Cytosol	0.0130758	-4.32383
CON	2	F4	SLC17A6	1	Secretory Pathway	0.0831322	-2.40053
CON	2	F4	SLC17A6	1	Mitochondria	2.44784e-05	-10.6177
CON	2	F4	SLC17A6	1	Ribosome	0.0112159	-4.47914
CON	2	F4	SLC17A6	1	Nucleus	0.00181862	-6.30786
CON	2	F4	SLC17A6	1	Peroxisome	3.53785e-05	-10.2494
CON	2	F4	SLC17A6	1	Plasma Membrane	0.0416733	-3.13533
CON	2	F4	SLC17A6	1	Proteasome	0.00180114	-6.31753
CON	2	F4	SLC17A6	1	Postsynapse	7.85056e-05	-9.45226
CON	2	F4	SLC17A6	1	Presynapse	0.84664	1.70849
CON	2	F4	SLC17A7	1	Cytoskeleton	0.000475155	-7.65139
CON	2	F4	SLC17A7	1	Cytosol	0.00812088	-4.80516
CON	2	F4	SLC17A7	1	Secretory Pathway	0.0899015	-2.31484
CON	2	F4	SLC17A7	1	Mitochondria	1.62125e-05	-11.0297
CON	2	F4	SLC17A7	1	Ribosome	0.0220595	-3.79171
CON	2	F4	SLC17A7	1	Nucleus	0.00414285	-5.48222
CON	2	F4	SLC17A7	1	Peroxisome	1.39638e-05	-11.179
CON	2	F4	SLC17A7	1	Plasma Membrane	0.0463963	-3.02303
CON	2	F4	SLC17A7	1	Proteasome	0.0013383	-6.61502
CON	2	F4	SLC17A7	1	Postsynapse	5.56429e-05	-9.7965
CON	2	F4	SLC17A7	1	Presynapse	0.82748	1.56787
CON	2	F4	SLC17A8	0.0136215	Cytoskeleton	0.00371142	-5.59262
CON	2	F4	SLC17A8	0.0136215	Cytosol	0.554964	0.220748
CON	2	F4	SLC17A8	0.0136215	Secretory Pathway	0.343872	-0.646089
CON	2	F4	SLC17A8	0.0136215	Mitochondria	0.0012683	-6.66881
CON	2	F4	SLC17A8	0.0136215	Ribosome	0.000946439	-6.96186
CON	2	F4	SLC17A8	0.0136215	Nucleus	0.0156798	-4.13958
CON	2	F4	SLC17A8	0.0136215	Peroxisome	0.000851456	-7.06771
CON	2	F4	SLC17A8	0.0136215	Plasma Membrane	0.0519537	-2.90405
CON	2	F4	SLC17A8	0.0136215	Proteasome	0.0160134	-4.11818
CON	2	F4	SLC17A8	0.0136215	Postsynapse	8.5145e-05	-9.37107
CON	2	F4	SLC17A8	0.0136215	Presynapse	0.0106547	-4.53104
CON	2	F4	SLC18B1	0.911535	Cytoskeleton	0.000318814	-8.05059
CON	2	F4	SLC18B1	0.911535	Cytosol	0.902257	2.22256
CON	2	F4	SLC18B1	0.911535	Secretory Pathway	0.0886363	-2.3304
CON	2	F4	SLC18B1	0.911535	Mitochondria	0.000223097	-8.40768
CON	2	F4	SLC18B1	0.911535	Ribosome	5.66833e-06	-12.0806
CON	2	F4	SLC18B1	0.911535	Nucleus	0.000111444	-9.10188
CON	2	F4	SLC18B1	0.911535	Peroxisome	0.00071822	-7.23802
CON	2	F4	SLC18B1	0.911535	Plasma Membrane	0.00562571	-5.17477
CON	2	F4	SLC18B1	0.911535	Proteasome	0.00181206	-6.31148
CON	2	F4	SLC18B1	0.911535	Postsynapse	5.52046e-06	-12.107
CON	2	F4	SLC18B1	0.911535	Presynapse	0.000285858	-8.15973
CON	2	F4	SLC19A1	0.998712	Cytoskeleton	0.000466275	-7.67027
CON	2	F4	SLC19A1	0.998712	Cytosol	0.84548	1.69958
CON	2	F4	SLC19A1	0.998712	Secretory Pathway	0.14429	-1.78011
CON	2	F4	SLC19A1	0.998712	Mitochondria	0.00024328	-8.32105
CON	2	F4	SLC19A1	0.998712	Ribosome	7.06595e-06	-11.8602
CON	2	F4	SLC19A1	0.998712	Nucleus	0.000516032	-7.56883
CON	2	F4	SLC19A1	0.998712	Peroxisome	0.00038462	-7.86287
CON	2	F4	SLC19A1	0.998712	Plasma Membrane	0.00736659	-4.90341
CON	2	F4	SLC19A1	0.998712	Proteasome	0.00110975	-6.80251
CON	2	F4	SLC19A1	0.998712	Postsynapse	4.91902e-06	-12.2224
CON	2	F4	SLC19A1	0.998712	Presynapse	0.000132	-8.93257
CON	2	F4	SLC19A3	0.534761	Cytoskeleton	0.000381347	-7.87142
CON	2	F4	SLC19A3	0.534761	Cytosol	0.800792	1.39125
CON	2	F4	SLC19A3	0.534761	Secretory Pathway	0.188835	-1.4576
CON	2	F4	SLC19A3	0.534761	Mitochondria	0.000131612	-8.93552
CON	2	F4	SLC19A3	0.534761	Ribosome	4.40074e-06	-12.3337
CON	2	F4	SLC19A3	0.534761	Nucleus	0.00100784	-6.89894
CON	2	F4	SLC19A3	0.534761	Peroxisome	0.00029213	-8.13802
CON	2	F4	SLC19A3	0.534761	Plasma Membrane	0.00803358	-4.81606
CON	2	F4	SLC19A3	0.534761	Proteasome	0.00048524	-7.63038
CON	2	F4	SLC19A3	0.534761	Postsynapse	2.24865e-06	-13.0052
CON	2	F4	SLC19A3	0.534761	Presynapse	3.45801e-05	-10.2722
CON	2	F4	SLC1A1	0.00775443	Cytoskeleton	0.00543984	-5.20855
CON	2	F4	SLC1A1	0.00775443	Cytosol	0.0822869	-2.41167
CON	2	F4	SLC1A1	0.00775443	Secretory Pathway	0.558328	0.234378
CON	2	F4	SLC1A1	0.00775443	Mitochondria	0.000324229	-8.03374
CON	2	F4	SLC1A1	0.00775443	Ribosome	6.28065e-05	-9.67539
CON	2	F4	SLC1A1	0.00775443	Nucleus	0.00241752	-6.02259
CON	2	F4	SLC1A1	0.00775443	Peroxisome	0.0138403	-4.26624
CON	2	F4	SLC1A1	0.00775443	Plasma Membrane	0.162815	-1.63743
CON	2	F4	SLC1A1	0.00775443	Proteasome	1.6655e-05	-11.0028
CON	2	F4	SLC1A1	0.00775443	Postsynapse	0.0286102	-3.52497
CON	2	F4	SLC1A1	0.00775443	Presynapse	0.145859	-1.76746
CON	2	F4	SLC1A2	0.555802	Cytoskeleton	0.000203705	-8.49863
CON	2	F4	SLC1A2	0.555802	Cytosol	0.0829852	-2.40246
CON	2	F4	SLC1A2	0.555802	Secretory Pathway	0.44806	-0.208514
CON	2	F4	SLC1A2	0.555802	Mitochondria	1.24888e-06	-13.5933
CON	2	F4	SLC1A2	0.555802	Ribosome	5.36342e-05	-9.83327
CON	2	F4	SLC1A2	0.555802	Nucleus	2.74229e-05	-10.5041
CON	2	F4	SLC1A2	0.555802	Peroxisome	0.0226099	-3.7665
CON	2	F4	SLC1A2	0.555802	Plasma Membrane	0.227327	-1.22347
CON	2	F4	SLC1A2	0.555802	Proteasome	3.28953e-05	-10.3221
CON	2	F4	SLC1A2	0.555802	Postsynapse	0.000178394	-8.63134
CON	2	F4	SLC1A2	0.555802	Presynapse	0.218521	-1.2743
CON	2	F4	SLC1A3	0.749428	Cytoskeleton	4.63319e-05	-9.97963
CON	2	F4	SLC1A3	0.749428	Cytosol	0.017576	-4.02349
CON	2	F4	SLC1A3	0.749428	Secretory Pathway	0.576739	0.309401
CON	2	F4	SLC1A3	0.749428	Mitochondria	2.80527e-08	-13.8155
CON	2	F4	SLC1A3	0.749428	Ribosome	0.000180744	-8.61825
CON	2	F4	SLC1A3	0.749428	Nucleus	5.5497e-05	-9.79913
CON	2	F4	SLC1A3	0.749428	Peroxisome	0.000927398	-6.9822
CON	2	F4	SLC1A3	0.749428	Plasma Membrane	0.27997	-0.944611
CON	2	F4	SLC1A3	0.749428	Proteasome	1.41991e-05	-11.1623
CON	2	F4	SLC1A3	0.749428	Postsynapse	4.79568e-06	-12.2478
CON	2	F4	SLC1A3	0.749428	Presynapse	0.124486	-1.95062
CON	2	F4	SLC1A4	0.719284	Cytoskeleton	6.00978e-05	-9.71948
CON	2	F4	SLC1A4	0.719284	Cytosol	0.0271734	-3.57797
CON	2	F4	SLC1A4	0.719284	Secretory Pathway	0.542152	0.16901
CON	2	F4	SLC1A4	0.719284	Mitochondria	6.38808e-08	-13.8155
CON	2	F4	SLC1A4	0.719284	Ribosome	8.48176e-05	-9.37492
CON	2	F4	SLC1A4	0.719284	Nucleus	3.27401e-05	-10.3269
CON	2	F4	SLC1A4	0.719284	Peroxisome	0.00430452	-5.44378
CON	2	F4	SLC1A4	0.719284	Plasma Membrane	0.298728	-0.853361
CON	2	F4	SLC1A4	0.719284	Proteasome	9.31105e-06	-11.5843
CON	2	F4	SLC1A4	0.719284	Postsynapse	1.75371e-05	-10.9512
CON	2	F4	SLC1A4	0.719284	Presynapse	0.127437	-1.92381
CON	2	F4	SLC1A5	1	Cytoskeleton	0.000134287	-8.9154
CON	2	F4	SLC1A5	1	Cytosol	0.983645	4.09671
CON	2	F4	SLC1A5	1	Secretory Pathway	0.0122468	-4.39017
CON	2	F4	SLC1A5	1	Mitochondria	0.00148788	-6.50892
CON	2	F4	SLC1A5	1	Ribosome	4.07526e-07	-13.8155
CON	2	F4	SLC1A5	1	Nucleus	0.000143603	-8.84832
CON	2	F4	SLC1A5	1	Peroxisome	2.46852e-05	-10.6093
CON	2	F4	SLC1A5	1	Plasma Membrane	0.000219861	-8.42229
CON	2	F4	SLC1A5	1	Proteasome	0.0020965	-6.16539
CON	2	F4	SLC1A5	1	Postsynapse	3.05094e-07	-13.8155
CON	2	F4	SLC1A5	1	Presynapse	1.06087e-06	-13.7564
CON	2	F4	SLC1A6	0.00775867	Cytoskeleton	0.00204753	-6.18907
CON	2	F4	SLC1A6	0.00775867	Cytosol	0.0534468	-2.87414
CON	2	F4	SLC1A6	0.00775867	Secretory Pathway	0.366016	-0.549345
CON	2	F4	SLC1A6	0.00775867	Mitochondria	7.24523e-05	-9.53251
CON	2	F4	SLC1A6	0.00775867	Ribosome	9.31104e-05	-9.28163
CON	2	F4	SLC1A6	0.00775867	Nucleus	0.000512172	-7.57634
CON	2	F4	SLC1A6	0.00775867	Peroxisome	0.0157078	-4.13776
CON	2	F4	SLC1A6	0.00775867	Plasma Membrane	0.164198	-1.62732
CON	2	F4	SLC1A6	0.00775867	Proteasome	2.03233e-05	-10.8037
CON	2	F4	SLC1A6	0.00775867	Postsynapse	0.0120418	-4.40726
CON	2	F4	SLC1A6	0.00775867	Presynapse	0.385844	-0.464816
CON	2	F4	SLC20A1	0.0266665	Cytoskeleton	0.00174206	-6.35094
CON	2	F4	SLC20A1	0.0266665	Cytosol	0.571991	0.289978
CON	2	F4	SLC20A1	0.0266665	Secretory Pathway	0.331476	-0.701517
CON	2	F4	SLC20A1	0.0266665	Mitochondria	0.000417138	-7.78168
CON	2	F4	SLC20A1	0.0266665	Ribosome	4.71562e-05	-9.962
CON	2	F4	SLC20A1	0.0266665	Nucleus	0.000262973	-8.2432
CON	2	F4	SLC20A1	0.0266665	Peroxisome	0.00532026	-5.2309
CON	2	F4	SLC20A1	0.0266665	Plasma Membrane	0.0499135	-2.94626
CON	2	F4	SLC20A1	0.0266665	Proteasome	0.000540352	-7.52275
CON	2	F4	SLC20A1	0.0266665	Postsynapse	0.000713929	-7.24401
CON	2	F4	SLC20A1	0.0266665	Presynapse	0.0375758	-3.2431
CON	2	F4	SLC20A2	0.982309	Cytoskeleton	1.10076e-06	-13.7195
CON	2	F4	SLC20A2	0.982309	Cytosol	0.00178774	-6.32501
CON	2	F4	SLC20A2	0.982309	Secretory Pathway	0.681634	0.761292
CON	2	F4	SLC20A2	0.982309	Mitochondria	1.61558e-11	-13.8155
CON	2	F4	SLC20A2	0.982309	Ribosome	0.00318088	-5.74741
CON	2	F4	SLC20A2	0.982309	Nucleus	5.54124e-05	-9.80065
CON	2	F4	SLC20A2	0.982309	Peroxisome	7.56795e-07	-13.8155
CON	2	F4	SLC20A2	0.982309	Plasma Membrane	0.266814	-1.01085
CON	2	F4	SLC20A2	0.982309	Proteasome	7.35675e-06	-11.8199
CON	2	F4	SLC20A2	0.982309	Postsynapse	1.0606e-09	-13.8155
CON	2	F4	SLC20A2	0.982309	Presynapse	0.0465184	-3.02027
CON	2	F4	SLC22A17	0.450516	Cytoskeleton	0.00937014	-4.66081
CON	2	F4	SLC22A17	0.450516	Cytosol	0.242316	-1.14002
CON	2	F4	SLC22A17	0.450516	Secretory Pathway	0.193701	-1.42614
CON	2	F4	SLC22A17	0.450516	Mitochondria	0.00561733	-5.17627
CON	2	F4	SLC22A17	0.450516	Ribosome	0.000415253	-7.78621
CON	2	F4	SLC22A17	0.450516	Nucleus	0.00195526	-6.23527
CON	2	F4	SLC22A17	0.450516	Peroxisome	0.0140086	-4.25398
CON	2	F4	SLC22A17	0.450516	Plasma Membrane	0.0666701	-2.639
CON	2	F4	SLC22A17	0.450516	Proteasome	0.00201637	-6.20444
CON	2	F4	SLC22A17	0.450516	Postsynapse	0.0221415	-3.78791
CON	2	F4	SLC22A17	0.450516	Presynapse	0.441788	-0.233908
CON	2	F4	SLC22A18	0.992576	Cytoskeleton	0.000829452	-7.09392
CON	2	F4	SLC22A18	0.992576	Cytosol	0.950452	2.95399
CON	2	F4	SLC22A18	0.992576	Secretory Pathway	0.0294516	-3.49511
CON	2	F4	SLC22A18	0.992576	Mitochondria	0.00679252	-4.98512
CON	2	F4	SLC22A18	0.992576	Ribosome	6.51965e-06	-11.9407
CON	2	F4	SLC22A18	0.992576	Nucleus	0.00117184	-6.748
CON	2	F4	SLC22A18	0.992576	Peroxisome	5.73484e-05	-9.76631
CON	2	F4	SLC22A18	0.992576	Plasma Membrane	0.000902711	-7.0092
CON	2	F4	SLC22A18	0.992576	Proteasome	0.0103036	-4.5649
CON	2	F4	SLC22A18	0.992576	Postsynapse	4.469e-06	-12.3183
CON	2	F4	SLC22A18	0.992576	Presynapse	2.82173e-05	-10.4755
CON	2	F4	SLC22A2	0.999955	Cytoskeleton	0.000123695	-8.99757
CON	2	F4	SLC22A2	0.999955	Cytosol	0.959026	3.15299
CON	2	F4	SLC22A2	0.999955	Secretory Pathway	0.0375455	-3.24393
CON	2	F4	SLC22A2	0.999955	Mitochondria	0.00027426	-8.20116
CON	2	F4	SLC22A2	0.999955	Ribosome	1.66172e-06	-13.3077
CON	2	F4	SLC22A2	0.999955	Nucleus	0.000240554	-8.33233
CON	2	F4	SLC22A2	0.999955	Peroxisome	2.15638e-05	-10.7445
CON	2	F4	SLC22A2	0.999955	Plasma Membrane	0.000813052	-7.1139
CON	2	F4	SLC22A2	0.999955	Proteasome	0.00194934	-6.23831
CON	2	F4	SLC22A2	0.999955	Postsynapse	1.67856e-07	-13.8155
CON	2	F4	SLC22A2	0.999955	Presynapse	3.9682e-06	-12.4372
CON	2	F4	SLC22A23	0.614458	Cytoskeleton	0.00086593	-7.05084
CON	2	F4	SLC22A23	0.614458	Cytosol	0.17505	-1.55025
CON	2	F4	SLC22A23	0.614458	Secretory Pathway	0.425841	-0.298841
CON	2	F4	SLC22A23	0.614458	Mitochondria	2.28322e-05	-10.6873
CON	2	F4	SLC22A23	0.614458	Ribosome	7.1776e-05	-9.54189
CON	2	F4	SLC22A23	0.614458	Nucleus	0.000132878	-8.92595
CON	2	F4	SLC22A23	0.614458	Peroxisome	0.0446119	-3.06412
CON	2	F4	SLC22A23	0.614458	Plasma Membrane	0.184034	-1.48925
CON	2	F4	SLC22A23	0.614458	Proteasome	0.000164181	-8.71438
CON	2	F4	SLC22A23	0.614458	Postsynapse	0.000826091	-7.09798
CON	2	F4	SLC22A23	0.614458	Presynapse	0.16838	-1.59716
CON	2	F4	SLC22A3	0.757602	Cytoskeleton	9.06428e-07	-13.8155
CON	2	F4	SLC22A3	0.757602	Cytosol	0.000483205	-7.63459
CON	2	F4	SLC22A3	0.757602	Secretory Pathway	0.726998	0.979447
CON	2	F4	SLC22A3	0.757602	Mitochondria	3.29748e-12	-13.8155
CON	2	F4	SLC22A3	0.757602	Ribosome	0.00174612	-6.34861
CON	2	F4	SLC22A3	0.757602	Nucleus	0.000207866	-8.47841
CON	2	F4	SLC22A3	0.757602	Peroxisome	2.97441e-07	-13.8155
CON	2	F4	SLC22A3	0.757602	Plasma Membrane	0.25962	-1.04794
CON	2	F4	SLC22A3	0.757602	Proteasome	1.93386e-06	-13.156
CON	2	F4	SLC22A3	0.757602	Postsynapse	3.70423e-10	-13.8155
CON	2	F4	SLC22A3	0.757602	Presynapse	0.0109411	-4.50422
CON	2	F4	SLC22A5	0.140837	Cytoskeleton	1.03836e-09	-13.8155
CON	2	F4	SLC22A5	0.140837	Cytosol	6.70826e-05	-9.60952
CON	2	F4	SLC22A5	0.140837	Secretory Pathway	0.76507	1.18068
CON	2	F4	SLC22A5	0.140837	Mitochondria	1.77843e-17	-13.8155
CON	2	F4	SLC22A5	0.140837	Ribosome	2.95921e-05	-10.428
CON	2	F4	SLC22A5	0.140837	Nucleus	8.71147e-08	-13.8155
CON	2	F4	SLC22A5	0.140837	Peroxisome	2.01504e-08	-13.8155
CON	2	F4	SLC22A5	0.140837	Plasma Membrane	0.233749	-1.18726
CON	2	F4	SLC22A5	0.140837	Proteasome	1.27411e-09	-13.8155
CON	2	F4	SLC22A5	0.140837	Postsynapse	9.91441e-14	-13.8155
CON	2	F4	SLC22A5	0.140837	Presynapse	0.00108481	-6.82527
CON	2	F4	SLC22A6	0.848182	Cytoskeleton	0.000108627	-9.12748
CON	2	F4	SLC22A6	0.848182	Cytosol	0.354133	-0.600921
CON	2	F4	SLC22A6	0.848182	Secretory Pathway	0.606114	0.431005
CON	2	F4	SLC22A6	0.848182	Mitochondria	1.95022e-06	-13.1476
CON	2	F4	SLC22A6	0.848182	Ribosome	0.000126167	-8.97778
CON	2	F4	SLC22A6	0.848182	Nucleus	0.00134611	-6.60919
CON	2	F4	SLC22A6	0.848182	Peroxisome	2.50027e-05	-10.5965
CON	2	F4	SLC22A6	0.848182	Plasma Membrane	0.0368073	-3.26456
CON	2	F4	SLC22A6	0.848182	Proteasome	0.000990997	-6.91581
CON	2	F4	SLC22A6	0.848182	Postsynapse	8.30851e-08	-13.8155
CON	2	F4	SLC22A6	0.848182	Presynapse	0.00034699	-7.96587
CON	2	F4	SLC22A8	0.893242	Cytoskeleton	0.000133061	-8.92457
CON	2	F4	SLC22A8	0.893242	Cytosol	0.377063	-0.502034
CON	2	F4	SLC22A8	0.893242	Secretory Pathway	0.586951	0.351375
CON	2	F4	SLC22A8	0.893242	Mitochondria	3.10105e-06	-12.6838
CON	2	F4	SLC22A8	0.893242	Ribosome	0.000105599	-9.15576
CON	2	F4	SLC22A8	0.893242	Nucleus	0.00181331	-6.31079
CON	2	F4	SLC22A8	0.893242	Peroxisome	2.47881e-05	-10.6051
CON	2	F4	SLC22A8	0.893242	Plasma Membrane	0.0327217	-3.38645
CON	2	F4	SLC22A8	0.893242	Proteasome	0.00093074	-6.9786
CON	2	F4	SLC22A8	0.893242	Postsynapse	1.07679e-07	-13.8155
CON	2	F4	SLC22A8	0.893242	Presynapse	0.000253926	-8.27821
CON	2	F4	SLC23A2	0.145263	Cytoskeleton	0.00201769	-6.20378
CON	2	F4	SLC23A2	0.145263	Cytosol	0.333954	-0.690353
CON	2	F4	SLC23A2	0.145263	Secretory Pathway	0.543591	0.174807
CON	2	F4	SLC23A2	0.145263	Mitochondria	0.00020606	-8.48713
CON	2	F4	SLC23A2	0.145263	Ribosome	0.000895861	-7.01683
CON	2	F4	SLC23A2	0.145263	Nucleus	0.00492407	-5.30868
CON	2	F4	SLC23A2	0.145263	Peroxisome	0.000299325	-8.11368
CON	2	F4	SLC23A2	0.145263	Plasma Membrane	0.0746395	-2.51751
CON	2	F4	SLC23A2	0.145263	Proteasome	0.00337993	-5.68651
CON	2	F4	SLC23A2	0.145263	Postsynapse	6.91668e-05	-9.57892
CON	2	F4	SLC23A2	0.145263	Presynapse	0.0360231	-3.28691
CON	2	F4	SLC24A2	0.779022	Cytoskeleton	0.00806788	-4.81176
CON	2	F4	SLC24A2	0.779022	Cytosol	0.455997	-0.17647
CON	2	F4	SLC24A2	0.779022	Secretory Pathway	0.127173	-1.92619
CON	2	F4	SLC24A2	0.779022	Mitochondria	0.011873	-4.42154
CON	2	F4	SLC24A2	0.779022	Ribosome	0.000156818	-8.76027
CON	2	F4	SLC24A2	0.779022	Nucleus	0.00064304	-7.34866
CON	2	F4	SLC24A2	0.779022	Peroxisome	0.0494689	-2.95568
CON	2	F4	SLC24A2	0.779022	Plasma Membrane	0.0452511	-3.04922
CON	2	F4	SLC24A2	0.779022	Proteasome	0.00254437	-5.97132
CON	2	F4	SLC24A2	0.779022	Postsynapse	0.0310465	-3.44073
CON	2	F4	SLC24A2	0.779022	Presynapse	0.267778	-1.00592
CON	2	F4	SLC24A4	0.434684	Cytoskeleton	0.00178239	-6.32802
CON	2	F4	SLC24A4	0.434684	Cytosol	0.251768	-1.0892
CON	2	F4	SLC24A4	0.434684	Secretory Pathway	0.545056	0.180713
CON	2	F4	SLC24A4	0.434684	Mitochondria	9.77216e-05	-9.23329
CON	2	F4	SLC24A4	0.434684	Ribosome	9.62045e-05	-9.24894
CON	2	F4	SLC24A4	0.434684	Nucleus	0.000743435	-7.20349
CON	2	F4	SLC24A4	0.434684	Peroxisome	0.00924761	-4.6741
CON	2	F4	SLC24A4	0.434684	Plasma Membrane	0.129874	-1.90208
CON	2	F4	SLC24A4	0.434684	Proteasome	0.000245957	-8.31011
CON	2	F4	SLC24A4	0.434684	Postsynapse	0.000757638	-7.18455
CON	2	F4	SLC24A4	0.434684	Presynapse	0.0603313	-2.74568
CON	2	F4	SLC25A1	0.0293317	Cytoskeleton	0.000570766	-7.46796
CON	2	F4	SLC25A1	0.0293317	Cytosol	0.186828	-1.47075
CON	2	F4	SLC25A1	0.0293317	Secretory Pathway	0.0572539	-2.8013
CON	2	F4	SLC25A1	0.0293317	Mitochondria	0.000300236	-8.11064
CON	2	F4	SLC25A1	0.0293317	Ribosome	0.000204579	-8.49435
CON	2	F4	SLC25A1	0.0293317	Nucleus	2.01124e-05	-10.8142
CON	2	F4	SLC25A1	0.0293317	Peroxisome	0.0124853	-4.37064
CON	2	F4	SLC25A1	0.0293317	Plasma Membrane	0.0313839	-3.42957
CON	2	F4	SLC25A1	0.0293317	Proteasome	0.000931945	-6.9773
CON	2	F4	SLC25A1	0.0293317	Postsynapse	0.00210981	-6.15905
CON	2	F4	SLC25A1	0.0293317	Presynapse	0.707911	0.885261
CON	2	F4	SLC25A10	1	Cytoskeleton	0.000276527	-8.19292
CON	2	F4	SLC25A10	1	Cytosol	0.000967225	-6.94011
CON	2	F4	SLC25A10	1	Secretory Pathway	1.34493e-05	-11.2166
CON	2	F4	SLC25A10	1	Mitochondria	0.135725	-1.85126
CON	2	F4	SLC25A10	1	Ribosome	5.49241e-08	-13.8155
CON	2	F4	SLC25A10	1	Nucleus	5.93291e-07	-13.8155
CON	2	F4	SLC25A10	1	Peroxisome	0.0112004	-4.48055
CON	2	F4	SLC25A10	1	Plasma Membrane	1.20081e-05	-11.3299
CON	2	F4	SLC25A10	1	Proteasome	5.66757e-06	-12.0807
CON	2	F4	SLC25A10	1	Postsynapse	0.848219	1.7207
CON	2	F4	SLC25A10	1	Presynapse	0.0035803	-5.62872
CON	2	F4	SLC25A11	1	Cytoskeleton	0.000245579	-8.31165
CON	2	F4	SLC25A11	1	Cytosol	0.00141276	-6.5608
CON	2	F4	SLC25A11	1	Secretory Pathway	1.08899e-05	-11.4277
CON	2	F4	SLC25A11	1	Mitochondria	0.190791	-1.44488
CON	2	F4	SLC25A11	1	Ribosome	2.81059e-08	-13.8155
CON	2	F4	SLC25A11	1	Nucleus	2.06943e-07	-13.8155
CON	2	F4	SLC25A11	1	Peroxisome	0.0108342	-4.51416
CON	2	F4	SLC25A11	1	Plasma Membrane	7.77504e-06	-11.7646
CON	2	F4	SLC25A11	1	Proteasome	7.71962e-06	-11.7717
CON	2	F4	SLC25A11	1	Postsynapse	0.793109	1.34377
CON	2	F4	SLC25A11	1	Presynapse	0.00358099	-5.62853
CON	2	F4	SLC25A12	0.961018	Cytoskeleton	7.04783e-05	-9.56013
CON	2	F4	SLC25A12	0.961018	Cytosol	0.00015563	-8.76788
CON	2	F4	SLC25A12	0.961018	Secretory Pathway	6.75199e-07	-13.8155
CON	2	F4	SLC25A12	0.961018	Mitochondria	0.214549	-1.29772
CON	2	F4	SLC25A12	0.961018	Ribosome	2.90342e-09	-13.8155
CON	2	F4	SLC25A12	0.961018	Nucleus	4.4255e-08	-13.8155
CON	2	F4	SLC25A12	0.961018	Peroxisome	0.00308256	-5.77891
CON	2	F4	SLC25A12	0.961018	Plasma Membrane	5.81444e-07	-13.8155
CON	2	F4	SLC25A12	0.961018	Proteasome	1.20328e-06	-13.6305
CON	2	F4	SLC25A12	0.961018	Postsynapse	0.781653	1.27532
CON	2	F4	SLC25A12	0.961018	Presynapse	0.000487339	-7.62606
CON	2	F4	SLC25A13	1	Cytoskeleton	0.00224417	-6.09717
CON	2	F4	SLC25A13	1	Cytosol	0.201444	-1.37729
CON	2	F4	SLC25A13	1	Secretory Pathway	0.0369395	-3.26083
CON	2	F4	SLC25A13	1	Mitochondria	0.00544125	-5.20829
CON	2	F4	SLC25A13	1	Ribosome	0.000465077	-7.67284
CON	2	F4	SLC25A13	1	Nucleus	0.000136747	-8.89724
CON	2	F4	SLC25A13	1	Peroxisome	0.00939944	-4.65766
CON	2	F4	SLC25A13	1	Plasma Membrane	0.0189286	-3.94797
CON	2	F4	SLC25A13	1	Proteasome	0.00416893	-5.47592
CON	2	F4	SLC25A13	1	Postsynapse	0.0100616	-4.58891
CON	2	F4	SLC25A13	1	Presynapse	0.71077	0.899128
CON	2	F4	SLC25A14	0.764267	Cytoskeleton	0.00118777	-6.73449
CON	2	F4	SLC25A14	0.764267	Cytosol	0.00130146	-6.64297
CON	2	F4	SLC25A14	0.764267	Secretory Pathway	4.86356e-05	-9.93111
CON	2	F4	SLC25A14	0.764267	Mitochondria	0.295938	-0.866719
CON	2	F4	SLC25A14	0.764267	Ribosome	1.09947e-06	-13.7207
CON	2	F4	SLC25A14	0.764267	Nucleus	1.96348e-05	-10.8382
CON	2	F4	SLC25A14	0.764267	Peroxisome	0.00372046	-5.59018
CON	2	F4	SLC25A14	0.764267	Plasma Membrane	4.00495e-05	-10.1254
CON	2	F4	SLC25A14	0.764267	Proteasome	5.76462e-05	-9.76113
CON	2	F4	SLC25A14	0.764267	Postsynapse	0.687379	0.787897
CON	2	F4	SLC25A14	0.764267	Presynapse	0.0103062	-4.56465
CON	2	F4	SLC25A15	0.077687	Cytoskeleton	0.00530229	-5.2343
CON	2	F4	SLC25A15	0.077687	Cytosol	0.034468	-3.33265
CON	2	F4	SLC25A15	0.077687	Secretory Pathway	0.622603	0.500611
CON	2	F4	SLC25A15	0.077687	Mitochondria	6.20206e-05	-9.68798
CON	2	F4	SLC25A15	0.077687	Ribosome	4.60545e-06	-12.2883
CON	2	F4	SLC25A15	0.077687	Nucleus	0.000656549	-7.32786
CON	2	F4	SLC25A15	0.077687	Peroxisome	0.0378888	-3.23447
CON	2	F4	SLC25A15	0.077687	Plasma Membrane	0.150399	-1.73147
CON	2	F4	SLC25A15	0.077687	Proteasome	3.83555e-06	-12.4712
CON	2	F4	SLC25A15	0.077687	Postsynapse	0.0359624	-3.28866
CON	2	F4	SLC25A15	0.077687	Presynapse	0.112649	-2.06396
CON	2	F4	SLC25A17	1	Cytoskeleton	3.11765e-06	-12.6784
CON	2	F4	SLC25A17	1	Cytosol	0.0043164	-5.44101
CON	2	F4	SLC25A17	1	Secretory Pathway	0.7828	1.28206
CON	2	F4	SLC25A17	1	Mitochondria	7.93145e-11	-13.8155
CON	2	F4	SLC25A17	1	Ribosome	3.74279e-07	-13.8155
CON	2	F4	SLC25A17	1	Nucleus	9.77313e-07	-13.8155
CON	2	F4	SLC25A17	1	Peroxisome	0.00133724	-6.61581
CON	2	F4	SLC25A17	1	Plasma Membrane	0.206995	-1.34314
CON	2	F4	SLC25A17	1	Proteasome	8.61568e-09	-13.8155
CON	2	F4	SLC25A17	1	Postsynapse	7.04606e-07	-13.8155
CON	2	F4	SLC25A17	1	Presynapse	0.00454661	-5.38882
CON	2	F4	SLC25A18	0.675113	Cytoskeleton	0.000216104	-8.43953
CON	2	F4	SLC25A18	0.675113	Cytosol	0.00345208	-5.66532
CON	2	F4	SLC25A18	0.675113	Secretory Pathway	1.62083e-05	-11.03
CON	2	F4	SLC25A18	0.675113	Mitochondria	0.25996	-1.04618
CON	2	F4	SLC25A18	0.675113	Ribosome	1.11681e-07	-13.8155
CON	2	F4	SLC25A18	0.675113	Nucleus	1.23206e-07	-13.8155
CON	2	F4	SLC25A18	0.675113	Peroxisome	0.0071203	-4.93766
CON	2	F4	SLC25A18	0.675113	Plasma Membrane	1.15917e-05	-11.3652
CON	2	F4	SLC25A18	0.675113	Proteasome	1.83751e-05	-10.9045
CON	2	F4	SLC25A18	0.675113	Postsynapse	0.715617	0.922824
CON	2	F4	SLC25A18	0.675113	Presynapse	0.0135878	-4.2849
CON	2	F4	SLC25A19	0.396667	Cytoskeleton	1.78427e-05	-10.9339
CON	2	F4	SLC25A19	0.396667	Cytosol	2.05058e-05	-10.7948
CON	2	F4	SLC25A19	0.396667	Secretory Pathway	3.07641e-08	-13.8155
CON	2	F4	SLC25A19	0.396667	Mitochondria	0.260041	-1.04576
CON	2	F4	SLC25A19	0.396667	Ribosome	1.05119e-10	-13.8155
CON	2	F4	SLC25A19	0.396667	Nucleus	3.24817e-09	-13.8155
CON	2	F4	SLC25A19	0.396667	Peroxisome	0.00170323	-6.37352
CON	2	F4	SLC25A19	0.396667	Plasma Membrane	2.9546e-08	-13.8155
CON	2	F4	SLC25A19	0.396667	Proteasome	2.39889e-07	-13.8155
CON	2	F4	SLC25A19	0.396667	Postsynapse	0.738165	1.03645
CON	2	F4	SLC25A19	0.396667	Presynapse	5.17362e-05	-9.8693
CON	2	F4	SLC25A20	0.413388	Cytoskeleton	0.00140624	-6.56543
CON	2	F4	SLC25A20	0.413388	Cytosol	0.195377	-1.41545
CON	2	F4	SLC25A20	0.413388	Secretory Pathway	0.00230936	-6.06847
CON	2	F4	SLC25A20	0.413388	Mitochondria	0.106456	-2.12746
CON	2	F4	SLC25A20	0.413388	Ribosome	1.40612e-05	-11.1721
CON	2	F4	SLC25A20	0.413388	Nucleus	2.896e-06	-12.7522
CON	2	F4	SLC25A20	0.413388	Peroxisome	0.128941	-1.91036
CON	2	F4	SLC25A20	0.413388	Plasma Membrane	0.00169398	-6.37898
CON	2	F4	SLC25A20	0.413388	Proteasome	0.00137244	-6.58979
CON	2	F4	SLC25A20	0.413388	Postsynapse	0.225707	-1.23271
CON	2	F4	SLC25A20	0.413388	Presynapse	0.336721	-0.677943
CON	2	F4	SLC25A21	0.152121	Cytoskeleton	0.00662649	-5.01003
CON	2	F4	SLC25A21	0.152121	Cytosol	0.816368	1.49193
CON	2	F4	SLC25A21	0.152121	Secretory Pathway	0.0688761	-2.60408
CON	2	F4	SLC25A21	0.152121	Mitochondria	0.0240333	-3.70399
CON	2	F4	SLC25A21	0.152121	Ribosome	9.12258e-05	-9.30208
CON	2	F4	SLC25A21	0.152121	Nucleus	0.000778276	-7.15765
CON	2	F4	SLC25A21	0.152121	Peroxisome	0.00663209	-5.00918
CON	2	F4	SLC25A21	0.152121	Plasma Membrane	0.0106392	-4.53251
CON	2	F4	SLC25A21	0.152121	Proteasome	0.0361438	-3.28344
CON	2	F4	SLC25A21	0.152121	Postsynapse	0.00164564	-6.40798
CON	2	F4	SLC25A21	0.152121	Presynapse	0.0281654	-3.54109
CON	2	F4	SLC25A22	1	Cytoskeleton	4.42798e-05	-10.0249
CON	2	F4	SLC25A22	1	Cytosol	0.000227975	-8.38605
CON	2	F4	SLC25A22	1	Secretory Pathway	3.80986e-07	-13.8155
CON	2	F4	SLC25A22	1	Mitochondria	0.291309	-0.889035
CON	2	F4	SLC25A22	1	Ribosome	1.94311e-09	-13.8155
CON	2	F4	SLC25A22	1	Nucleus	1.2151e-08	-13.8155
CON	2	F4	SLC25A22	1	Peroxisome	0.00630553	-5.06
CON	2	F4	SLC25A22	1	Plasma Membrane	3.80967e-07	-13.8155
CON	2	F4	SLC25A22	1	Proteasome	1.84123e-06	-13.2051
CON	2	F4	SLC25A22	1	Postsynapse	0.701665	0.85524
CON	2	F4	SLC25A22	1	Presynapse	0.000445492	-7.71589
CON	2	F4	SLC25A23	0.645339	Cytoskeleton	1.30104e-05	-11.2497
CON	2	F4	SLC25A23	0.645339	Cytosol	5.41791e-06	-12.1258
CON	2	F4	SLC25A23	0.645339	Secretory Pathway	1.45325e-08	-13.8155
CON	2	F4	SLC25A23	0.645339	Mitochondria	0.249039	-1.10375
CON	2	F4	SLC25A23	0.645339	Ribosome	1.57784e-10	-13.8155
CON	2	F4	SLC25A23	0.645339	Nucleus	5.87974e-09	-13.8155
CON	2	F4	SLC25A23	0.645339	Peroxisome	0.000145984	-8.83187
CON	2	F4	SLC25A23	0.645339	Plasma Membrane	1.29569e-08	-13.8155
CON	2	F4	SLC25A23	0.645339	Proteasome	7.09304e-08	-13.8155
CON	2	F4	SLC25A23	0.645339	Postsynapse	0.750754	1.10264
CON	2	F4	SLC25A23	0.645339	Presynapse	4.31663e-05	-10.0504
CON	2	F4	SLC25A24	1	Cytoskeleton	0.00094075	-6.96789
CON	2	F4	SLC25A24	1	Cytosol	0.249661	-1.10042
CON	2	F4	SLC25A24	1	Secretory Pathway	0.089236	-2.323
CON	2	F4	SLC25A24	1	Mitochondria	0.000408956	-7.80149
CON	2	F4	SLC25A24	1	Ribosome	0.000213274	-8.45272
CON	2	F4	SLC25A24	1	Nucleus	4.70764e-05	-9.96369
CON	2	F4	SLC25A24	1	Peroxisome	0.0324983	-3.39353
CON	2	F4	SLC25A24	1	Plasma Membrane	0.0521076	-2.90093
CON	2	F4	SLC25A24	1	Proteasome	0.00103803	-6.86939
CON	2	F4	SLC25A24	1	Postsynapse	0.00330377	-5.70938
CON	2	F4	SLC25A24	1	Presynapse	0.570545	0.284075
CON	2	F4	SLC25A25	1	Cytoskeleton	8.6586e-05	-9.35429
CON	2	F4	SLC25A25	1	Cytosol	0.000224528	-8.40129
CON	2	F4	SLC25A25	1	Secretory Pathway	1.18978e-06	-13.6417
CON	2	F4	SLC25A25	1	Mitochondria	0.21973	-1.26724
CON	2	F4	SLC25A25	1	Ribosome	6.22191e-09	-13.8155
CON	2	F4	SLC25A25	1	Nucleus	6.02071e-08	-13.8155
CON	2	F4	SLC25A25	1	Peroxisome	0.0017795	-6.32964
CON	2	F4	SLC25A25	1	Plasma Membrane	8.87382e-07	-13.8155
CON	2	F4	SLC25A25	1	Proteasome	1.51804e-06	-13.3981
CON	2	F4	SLC25A25	1	Postsynapse	0.777202	1.24944
CON	2	F4	SLC25A25	1	Presynapse	0.000973112	-6.93404
CON	2	F4	SLC25A27	0.912776	Cytoskeleton	3.14034e-05	-10.3686
CON	2	F4	SLC25A27	0.912776	Cytosol	3.22497e-05	-10.342
CON	2	F4	SLC25A27	0.912776	Secretory Pathway	1.25835e-07	-13.8155
CON	2	F4	SLC25A27	0.912776	Mitochondria	0.174203	-1.55612
CON	2	F4	SLC25A27	0.912776	Ribosome	6.26033e-10	-13.8155
CON	2	F4	SLC25A27	0.912776	Nucleus	1.74795e-08	-13.8155
CON	2	F4	SLC25A27	0.912776	Peroxisome	0.00135725	-6.60093
CON	2	F4	SLC25A27	0.912776	Plasma Membrane	1.23317e-07	-13.8155
CON	2	F4	SLC25A27	0.912776	Proteasome	2.5588e-07	-13.8155
CON	2	F4	SLC25A27	0.912776	Postsynapse	0.824234	1.5453
CON	2	F4	SLC25A27	0.912776	Presynapse	0.00014161	-8.8623
CON	2	F4	SLC25A29	0.140545	Cytoskeleton	0.00043531	-7.73902
CON	2	F4	SLC25A29	0.140545	Cytosol	8.14745e-05	-9.41514
CON	2	F4	SLC25A29	0.140545	Secretory Pathway	1.65358e-06	-13.3126
CON	2	F4	SLC25A29	0.140545	Mitochondria	0.566352	0.266983
CON	2	F4	SLC25A29	0.140545	Ribosome	2.22212e-07	-13.8155
CON	2	F4	SLC25A29	0.140545	Nucleus	1.14513e-05	-11.3774
CON	2	F4	SLC25A29	0.140545	Peroxisome	0.000578784	-7.454
CON	2	F4	SLC25A29	0.140545	Plasma Membrane	1.84968e-06	-13.2005
CON	2	F4	SLC25A29	0.140545	Proteasome	3.41841e-05	-10.2837
CON	2	F4	SLC25A29	0.140545	Postsynapse	0.431445	-0.275957
CON	2	F4	SLC25A29	0.140545	Presynapse	0.00105768	-6.85062
CON	2	F4	SLC25A3	0.934017	Cytoskeleton	0.000161356	-8.73173
CON	2	F4	SLC25A3	0.934017	Cytosol	0.000819943	-7.10546
CON	2	F4	SLC25A3	0.934017	Secretory Pathway	5.15653e-06	-12.1752
CON	2	F4	SLC25A3	0.934017	Mitochondria	0.189131	-1.45567
CON	2	F4	SLC25A3	0.934017	Ribosome	2.07735e-08	-13.8155
CON	2	F4	SLC25A3	0.934017	Nucleus	1.11518e-07	-13.8155
CON	2	F4	SLC25A3	0.934017	Peroxisome	0.00698064	-4.95761
CON	2	F4	SLC25A3	0.934017	Plasma Membrane	4.09066e-06	-12.4068
CON	2	F4	SLC25A3	0.934017	Proteasome	5.28245e-06	-12.1511
CON	2	F4	SLC25A3	0.934017	Postsynapse	0.799785	1.38495
CON	2	F4	SLC25A3	0.934017	Presynapse	0.00310732	-5.77088
CON	2	F4	SLC25A32	0.63223	Cytoskeleton	3.61841e-05	-10.2269
CON	2	F4	SLC25A32	0.63223	Cytosol	0.000105787	-9.15397
CON	2	F4	SLC25A32	0.63223	Secretory Pathway	1.62231e-07	-13.8155
CON	2	F4	SLC25A32	0.63223	Mitochondria	0.33067	-0.705155
CON	2	F4	SLC25A32	0.63223	Ribosome	6.14725e-10	-13.8155
CON	2	F4	SLC25A32	0.63223	Nucleus	6.72678e-09	-13.8155
CON	2	F4	SLC25A32	0.63223	Peroxisome	0.00269969	-5.91191
CON	2	F4	SLC25A32	0.63223	Plasma Membrane	1.32737e-07	-13.8155
CON	2	F4	SLC25A32	0.63223	Proteasome	1.16885e-06	-13.6595
CON	2	F4	SLC25A32	0.63223	Postsynapse	0.666255	0.691296
CON	2	F4	SLC25A32	0.63223	Presynapse	0.000231398	-8.37114
CON	2	F4	SLC25A33	0.0696674	Cytoskeleton	3.65672e-05	-10.2163
CON	2	F4	SLC25A33	0.0696674	Cytosol	0.0247084	-3.67559
CON	2	F4	SLC25A33	0.0696674	Secretory Pathway	4.55928e-06	-12.2983
CON	2	F4	SLC25A33	0.0696674	Mitochondria	0.822535	1.53362
CON	2	F4	SLC25A33	0.0696674	Ribosome	8.444e-06	-11.682
CON	2	F4	SLC25A33	0.0696674	Nucleus	1.67782e-08	-13.8155
CON	2	F4	SLC25A33	0.0696674	Peroxisome	0.00535639	-5.22409
CON	2	F4	SLC25A33	0.0696674	Plasma Membrane	8.22673e-06	-11.7081
CON	2	F4	SLC25A33	0.0696674	Proteasome	0.0018199	-6.30715
CON	2	F4	SLC25A33	0.0696674	Postsynapse	0.0668786	-2.63566
CON	2	F4	SLC25A33	0.0696674	Presynapse	0.0786441	-2.46091
CON	2	F4	SLC25A36	0.947036	Cytoskeleton	0.00108405	-6.82597
CON	2	F4	SLC25A36	0.947036	Cytosol	0.00543754	-5.20898
CON	2	F4	SLC25A36	0.947036	Secretory Pathway	0.00012375	-8.99713
CON	2	F4	SLC25A36	0.947036	Mitochondria	0.265507	-1.01754
CON	2	F4	SLC25A36	0.947036	Ribosome	2.03249e-06	-13.1062
CON	2	F4	SLC25A36	0.947036	Nucleus	6.80472e-06	-11.8979
CON	2	F4	SLC25A36	0.947036	Peroxisome	0.00753165	-4.88108
CON	2	F4	SLC25A36	0.947036	Plasma Membrane	9.43572e-05	-9.26833
CON	2	F4	SLC25A36	0.947036	Proteasome	9.74892e-05	-9.23567
CON	2	F4	SLC25A36	0.947036	Postsynapse	0.684196	0.773122
CON	2	F4	SLC25A36	0.947036	Presynapse	0.0359191	-3.28991
CON	2	F4	SLC25A4	0.904493	Cytoskeleton	0.000205961	-8.48762
CON	2	F4	SLC25A4	0.904493	Cytosol	0.000749757	-7.19501
CON	2	F4	SLC25A4	0.904493	Secretory Pathway	6.38874e-06	-11.961
CON	2	F4	SLC25A4	0.904493	Mitochondria	0.161798	-1.64491
CON	2	F4	SLC25A4	0.904493	Ribosome	1.71147e-08	-13.8155
CON	2	F4	SLC25A4	0.904493	Nucleus	2.29796e-07	-13.8155
CON	2	F4	SLC25A4	0.904493	Peroxisome	0.013767	-4.27162
CON	2	F4	SLC25A4	0.904493	Plasma Membrane	5.48675e-06	-12.1132
CON	2	F4	SLC25A4	0.904493	Proteasome	4.82041e-06	-12.2426
CON	2	F4	SLC25A4	0.904493	Postsynapse	0.821603	1.52725
CON	2	F4	SLC25A4	0.904493	Presynapse	0.00185897	-6.28587
CON	2	F4	SLC25A40	0.937299	Cytoskeleton	0.000134391	-8.91462
CON	2	F4	SLC25A40	0.937299	Cytosol	0.000868635	-7.04772
CON	2	F4	SLC25A40	0.937299	Secretory Pathway	5.84816e-06	-12.0494
CON	2	F4	SLC25A40	0.937299	Mitochondria	0.13022	-1.89901
CON	2	F4	SLC25A40	0.937299	Ribosome	1.91986e-08	-13.8155
CON	2	F4	SLC25A40	0.937299	Nucleus	7.8551e-08	-13.8155
CON	2	F4	SLC25A40	0.937299	Peroxisome	0.00944282	-4.65301
CON	2	F4	SLC25A40	0.937299	Plasma Membrane	5.01279e-06	-12.2035
CON	2	F4	SLC25A40	0.937299	Proteasome	3.4797e-06	-12.5686
CON	2	F4	SLC25A40	0.937299	Postsynapse	0.855617	1.77936
CON	2	F4	SLC25A40	0.937299	Presynapse	0.00370193	-5.59519
CON	2	F4	SLC25A42	0.860184	Cytoskeleton	0.000737903	-7.21096
CON	2	F4	SLC25A42	0.860184	Cytosol	0.00805081	-4.8139
CON	2	F4	SLC25A42	0.860184	Secretory Pathway	0.000104853	-9.16285
CON	2	F4	SLC25A42	0.860184	Mitochondria	0.193978	-1.42436
CON	2	F4	SLC25A42	0.860184	Ribosome	5.27405e-07	-13.8155
CON	2	F4	SLC25A42	0.860184	Nucleus	1.74641e-06	-13.2579
CON	2	F4	SLC25A42	0.860184	Peroxisome	0.039909	-3.18043
CON	2	F4	SLC25A42	0.860184	Plasma Membrane	8.96007e-05	-9.32006
CON	2	F4	SLC25A42	0.860184	Proteasome	6.44568e-05	-9.64945
CON	2	F4	SLC25A42	0.860184	Postsynapse	0.735782	1.02416
CON	2	F4	SLC25A42	0.860184	Presynapse	0.0212803	-3.82846
CON	2	F4	SLC25A44	0.148918	Cytoskeleton	0.00527863	-5.2388
CON	2	F4	SLC25A44	0.148918	Cytosol	0.0044442	-5.4117
CON	2	F4	SLC25A44	0.148918	Secretory Pathway	0.00108259	-6.82731
CON	2	F4	SLC25A44	0.148918	Mitochondria	0.103614	-2.1577
CON	2	F4	SLC25A44	0.148918	Ribosome	1.04234e-05	-11.4714
CON	2	F4	SLC25A44	0.148918	Nucleus	0.000418852	-7.77757
CON	2	F4	SLC25A44	0.148918	Peroxisome	0.0144473	-4.22269
CON	2	F4	SLC25A44	0.148918	Plasma Membrane	0.000884123	-7.03003
CON	2	F4	SLC25A44	0.148918	Proteasome	0.000110792	-9.10774
CON	2	F4	SLC25A44	0.148918	Postsynapse	0.824378	1.5463
CON	2	F4	SLC25A44	0.148918	Presynapse	0.0453314	-3.04736
CON	2	F4	SLC25A46	0.916817	Cytoskeleton	0.000245341	-8.31261
CON	2	F4	SLC25A46	0.916817	Cytosol	0.000806969	-7.12142
CON	2	F4	SLC25A46	0.916817	Secretory Pathway	8.61963e-06	-11.6615
CON	2	F4	SLC25A46	0.916817	Mitochondria	0.179755	-1.51801
CON	2	F4	SLC25A46	0.916817	Ribosome	6.01332e-08	-13.8155
CON	2	F4	SLC25A46	0.916817	Nucleus	4.84204e-07	-13.8155
CON	2	F4	SLC25A46	0.916817	Peroxisome	0.00836897	-4.77482
CON	2	F4	SLC25A46	0.916817	Plasma Membrane	8.1307e-06	-11.7199
CON	2	F4	SLC25A46	0.916817	Proteasome	7.7015e-06	-11.7741
CON	2	F4	SLC25A46	0.916817	Postsynapse	0.807162	1.43167
CON	2	F4	SLC25A46	0.916817	Presynapse	0.00363618	-5.61318
CON	2	F4	SLC25A5	0.94367	Cytoskeleton	0.00026094	-8.25096
CON	2	F4	SLC25A5	0.94367	Cytosol	0.00138133	-6.58333
CON	2	F4	SLC25A5	0.94367	Secretory Pathway	1.15492e-05	-11.3689
CON	2	F4	SLC25A5	0.94367	Mitochondria	0.195543	-1.41439
CON	2	F4	SLC25A5	0.94367	Ribosome	5.19716e-08	-13.8155
CON	2	F4	SLC25A5	0.94367	Nucleus	3.02317e-07	-13.8155
CON	2	F4	SLC25A5	0.94367	Peroxisome	0.0109422	-4.50412
CON	2	F4	SLC25A5	0.94367	Plasma Membrane	9.47823e-06	-11.5665
CON	2	F4	SLC25A5	0.94367	Proteasome	1.05015e-05	-11.464
CON	2	F4	SLC25A5	0.94367	Postsynapse	0.787129	1.30771
CON	2	F4	SLC25A5	0.94367	Presynapse	0.00471162	-5.353
CON	2	F4	SLC25A51	0.463931	Cytoskeleton	6.93317e-05	-9.57654
CON	2	F4	SLC25A51	0.463931	Cytosol	1.69279e-05	-10.9865
CON	2	F4	SLC25A51	0.463931	Secretory Pathway	1.27076e-07	-13.8155
CON	2	F4	SLC25A51	0.463931	Mitochondria	0.354528	-0.599193
CON	2	F4	SLC25A51	0.463931	Ribosome	2.75485e-09	-13.8155
CON	2	F4	SLC25A51	0.463931	Nucleus	1.88305e-07	-13.8155
CON	2	F4	SLC25A51	0.463931	Peroxisome	0.000277663	-8.18883
CON	2	F4	SLC25A51	0.463931	Plasma Membrane	1.14327e-07	-13.8155
CON	2	F4	SLC25A51	0.463931	Proteasome	8.7266e-07	-13.8155
CON	2	F4	SLC25A51	0.463931	Postsynapse	0.644964	0.596975
CON	2	F4	SLC25A51	0.463931	Presynapse	0.000142478	-8.85618
CON	2	F4	SLC25A6	0.872513	Cytoskeleton	0.0012103	-6.71568
CON	2	F4	SLC25A6	0.872513	Cytosol	0.0135479	-4.28788
CON	2	F4	SLC25A6	0.872513	Secretory Pathway	0.000217967	-8.43095
CON	2	F4	SLC25A6	0.872513	Mitochondria	0.219324	-1.26961
CON	2	F4	SLC25A6	0.872513	Ribosome	4.37225e-07	-13.8155
CON	2	F4	SLC25A6	0.872513	Nucleus	3.81555e-06	-12.4764
CON	2	F4	SLC25A6	0.872513	Peroxisome	0.0557469	-2.82957
CON	2	F4	SLC25A6	0.872513	Plasma Membrane	0.00014344	-8.84945
CON	2	F4	SLC25A6	0.872513	Proteasome	7.31818e-05	-9.52249
CON	2	F4	SLC25A6	0.872513	Postsynapse	0.695859	0.827658
CON	2	F4	SLC25A6	0.872513	Presynapse	0.0138727	-4.26386
CON	2	F4	SLC26A2	0.999936	Cytoskeleton	0.000151334	-8.79587
CON	2	F4	SLC26A2	0.999936	Cytosol	0.945293	2.84951
CON	2	F4	SLC26A2	0.999936	Secretory Pathway	0.0504261	-2.9355
CON	2	F4	SLC26A2	0.999936	Mitochondria	0.000228251	-8.38484
CON	2	F4	SLC26A2	0.999936	Ribosome	2.71738e-06	-12.8158
CON	2	F4	SLC26A2	0.999936	Nucleus	0.000301635	-8.10599
CON	2	F4	SLC26A2	0.999936	Peroxisome	3.58963e-05	-10.2348
CON	2	F4	SLC26A2	0.999936	Plasma Membrane	0.00133008	-6.62118
CON	2	F4	SLC26A2	0.999936	Proteasome	0.00222246	-6.10691
CON	2	F4	SLC26A2	0.999936	Postsynapse	2.44595e-07	-13.8155
CON	2	F4	SLC26A2	0.999936	Presynapse	8.0075e-06	-11.7351
CON	2	F4	SLC27A1	0.61574	Cytoskeleton	8.77531e-05	-9.3409
CON	2	F4	SLC27A1	0.61574	Cytosol	0.0111636	-4.48387
CON	2	F4	SLC27A1	0.61574	Secretory Pathway	0.607244	0.435742
CON	2	F4	SLC27A1	0.61574	Mitochondria	7.45217e-08	-13.8155
CON	2	F4	SLC27A1	0.61574	Ribosome	0.00837101	-4.77457
CON	2	F4	SLC27A1	0.61574	Nucleus	0.00202322	-6.20104
CON	2	F4	SLC27A1	0.61574	Peroxisome	1.15284e-05	-11.3707
CON	2	F4	SLC27A1	0.61574	Plasma Membrane	0.210235	-1.32351
CON	2	F4	SLC27A1	0.61574	Proteasome	0.000317702	-8.05408
CON	2	F4	SLC27A1	0.61574	Postsynapse	6.04722e-07	-13.8155
CON	2	F4	SLC27A1	0.61574	Presynapse	0.160545	-1.65418
CON	2	F4	SLC27A2	0.44167	Cytoskeleton	0.0194115	-3.92229
CON	2	F4	SLC27A2	0.44167	Cytosol	0.473814	-0.10484
CON	2	F4	SLC27A2	0.44167	Secretory Pathway	0.241517	-1.14438
CON	2	F4	SLC27A2	0.44167	Mitochondria	0.0224483	-3.77384
CON	2	F4	SLC27A2	0.44167	Ribosome	0.000487144	-7.62646
CON	2	F4	SLC27A2	0.44167	Nucleus	0.00812763	-4.80433
CON	2	F4	SLC27A2	0.44167	Peroxisome	0.00849007	-4.76033
CON	2	F4	SLC27A2	0.44167	Plasma Membrane	0.0534137	-2.87479
CON	2	F4	SLC27A2	0.44167	Proteasome	0.00760017	-4.87196
CON	2	F4	SLC27A2	0.44167	Postsynapse	0.014856	-4.19438
CON	2	F4	SLC27A2	0.44167	Presynapse	0.149835	-1.7359
CON	2	F4	SLC27A3	0.00774373	Cytoskeleton	1.06091e-07	-13.8155
CON	2	F4	SLC27A3	0.00774373	Cytosol	0.0013106	-6.63596
CON	2	F4	SLC27A3	0.00774373	Secretory Pathway	0.827591	1.56865
CON	2	F4	SLC27A3	0.00774373	Mitochondria	3.58684e-14	-13.8155
CON	2	F4	SLC27A3	0.00774373	Ribosome	1.95712e-06	-13.144
CON	2	F4	SLC27A3	0.00774373	Nucleus	1.26279e-07	-13.8155
CON	2	F4	SLC27A3	0.00774373	Peroxisome	1.6867e-05	-10.9901
CON	2	F4	SLC27A3	0.00774373	Plasma Membrane	0.168328	-1.59753
CON	2	F4	SLC27A3	0.00774373	Proteasome	5.04908e-07	-13.8155
CON	2	F4	SLC27A3	0.00774373	Postsynapse	2.80377e-11	-13.8155
CON	2	F4	SLC27A3	0.00774373	Presynapse	0.00275093	-5.89306
CON	2	F4	SLC27A4	0.544925	Cytoskeleton	0.00883849	-4.71976
CON	2	F4	SLC27A4	0.544925	Cytosol	0.0589174	-2.77089
CON	2	F4	SLC27A4	0.544925	Secretory Pathway	0.0712089	-2.56827
CON	2	F4	SLC27A4	0.544925	Mitochondria	0.00603029	-5.10491
CON	2	F4	SLC27A4	0.544925	Ribosome	0.000375404	-7.88713
CON	2	F4	SLC27A4	0.544925	Nucleus	0.00185511	-6.28796
CON	2	F4	SLC27A4	0.544925	Peroxisome	0.0170907	-4.05198
CON	2	F4	SLC27A4	0.544925	Plasma Membrane	0.0415253	-3.13904
CON	2	F4	SLC27A4	0.544925	Proteasome	0.000825342	-7.09889
CON	2	F4	SLC27A4	0.544925	Postsynapse	0.0773946	-2.47829
CON	2	F4	SLC27A4	0.544925	Presynapse	0.715939	0.924404
CON	2	F4	SLC29A1	1	Cytoskeleton	0.000666185	-7.31328
CON	2	F4	SLC29A1	1	Cytosol	0.499249	-0.00300263
CON	2	F4	SLC29A1	1	Secretory Pathway	0.392047	-0.438718
CON	2	F4	SLC29A1	1	Mitochondria	6.32971e-05	-9.66761
CON	2	F4	SLC29A1	1	Ribosome	9.01774e-05	-9.31364
CON	2	F4	SLC29A1	1	Nucleus	0.000188485	-8.57631
CON	2	F4	SLC29A1	1	Peroxisome	0.00356791	-5.6322
CON	2	F4	SLC29A1	1	Plasma Membrane	0.0711796	-2.56871
CON	2	F4	SLC29A1	1	Proteasome	0.000603587	-7.41202
CON	2	F4	SLC29A1	1	Postsynapse	0.000104569	-9.16556
CON	2	F4	SLC29A1	1	Presynapse	0.0322403	-3.40177
CON	2	F4	SLC29A2	0.140788	Cytoskeleton	0.00543473	-5.2095
CON	2	F4	SLC29A2	0.140788	Cytosol	0.0101614	-4.57895
CON	2	F4	SLC29A2	0.140788	Secretory Pathway	0.522884	0.0916004
CON	2	F4	SLC29A2	0.140788	Mitochondria	2.81096e-05	-10.4794
CON	2	F4	SLC29A2	0.140788	Ribosome	0.000893997	-7.01891
CON	2	F4	SLC29A2	0.140788	Nucleus	0.0370384	-3.25806
CON	2	F4	SLC29A2	0.140788	Peroxisome	0.00106065	-6.84781
CON	2	F4	SLC29A2	0.140788	Plasma Membrane	0.203985	-1.36157
CON	2	F4	SLC29A2	0.140788	Proteasome	0.000279712	-8.18147
CON	2	F4	SLC29A2	0.140788	Postsynapse	0.00105139	-6.85659
CON	2	F4	SLC29A2	0.140788	Presynapse	0.217182	-1.28216
CON	2	F4	SLC2A1	1	Cytoskeleton	0.00180086	-6.31769
CON	2	F4	SLC2A1	1	Cytosol	0.0139777	-4.25622
CON	2	F4	SLC2A1	1	Secretory Pathway	0.181668	-1.50509
CON	2	F4	SLC2A1	1	Mitochondria	5.47487e-05	-9.8127
CON	2	F4	SLC2A1	1	Ribosome	0.00221389	-6.11079
CON	2	F4	SLC2A1	1	Nucleus	0.00411197	-5.48973
CON	2	F4	SLC2A1	1	Peroxisome	0.000285824	-8.15985
CON	2	F4	SLC2A1	1	Plasma Membrane	0.0828858	-2.40377
CON	2	F4	SLC2A1	1	Proteasome	0.000313968	-8.06591
CON	2	F4	SLC2A1	1	Postsynapse	0.00106977	-6.83924
CON	2	F4	SLC2A1	1	Presynapse	0.711617	0.903253
CON	2	F4	SLC2A12	0.293264	Cytoskeleton	7.1901e-07	-13.8155
CON	2	F4	SLC2A12	0.293264	Cytosol	0.000620389	-7.38454
CON	2	F4	SLC2A12	0.293264	Secretory Pathway	0.647631	0.608643
CON	2	F4	SLC2A12	0.293264	Mitochondria	2.74205e-12	-13.8155
CON	2	F4	SLC2A12	0.293264	Ribosome	0.0028293	-5.86489
CON	2	F4	SLC2A12	0.293264	Nucleus	9.65779e-05	-9.24506
CON	2	F4	SLC2A12	0.293264	Peroxisome	7.11321e-07	-13.8155
CON	2	F4	SLC2A12	0.293264	Plasma Membrane	0.324004	-0.735431
CON	2	F4	SLC2A12	0.293264	Proteasome	4.31091e-06	-12.3544
CON	2	F4	SLC2A12	0.293264	Postsynapse	3.51031e-10	-13.8155
CON	2	F4	SLC2A12	0.293264	Presynapse	0.0248127	-3.67127
CON	2	F4	SLC2A13	0.470925	Cytoskeleton	0.00126778	-6.66922
CON	2	F4	SLC2A13	0.470925	Cytosol	0.113957	-2.05095
CON	2	F4	SLC2A13	0.470925	Secretory Pathway	0.333884	-0.690669
CON	2	F4	SLC2A13	0.470925	Mitochondria	5.97434e-05	-9.72539
CON	2	F4	SLC2A13	0.470925	Ribosome	0.000223045	-8.40791
CON	2	F4	SLC2A13	0.470925	Nucleus	0.000308449	-8.08365
CON	2	F4	SLC2A13	0.470925	Peroxisome	0.013672	-4.27864
CON	2	F4	SLC2A13	0.470925	Plasma Membrane	0.153063	-1.71078
CON	2	F4	SLC2A13	0.470925	Proteasome	0.000166516	-8.70025
CON	2	F4	SLC2A13	0.470925	Postsynapse	0.00205562	-6.18512
CON	2	F4	SLC2A13	0.470925	Presynapse	0.381343	-0.483853
CON	2	F4	SLC2A3	0.560727	Cytoskeleton	0.00173626	-6.35429
CON	2	F4	SLC2A3	0.560727	Cytosol	0.0693725	-2.59637
CON	2	F4	SLC2A3	0.560727	Secretory Pathway	0.268829	-1.00057
CON	2	F4	SLC2A3	0.560727	Mitochondria	7.36203e-05	-9.51652
CON	2	F4	SLC2A3	0.560727	Ribosome	0.000149746	-8.80642
CON	2	F4	SLC2A3	0.560727	Nucleus	0.000323404	-8.03628
CON	2	F4	SLC2A3	0.560727	Peroxisome	0.0190839	-3.93964
CON	2	F4	SLC2A3	0.560727	Plasma Membrane	0.135137	-1.85628
CON	2	F4	SLC2A3	0.560727	Proteasome	0.000126823	-8.97259
CON	2	F4	SLC2A3	0.560727	Postsynapse	0.00469623	-5.35629
CON	2	F4	SLC2A3	0.560727	Presynapse	0.500472	0.00188774
CON	2	F4	SLC2A5	0.888618	Cytoskeleton	5.25719e-06	-12.1559
CON	2	F4	SLC2A5	0.888618	Cytosol	0.0168853	-4.06429
CON	2	F4	SLC2A5	0.888618	Secretory Pathway	0.761344	1.16006
CON	2	F4	SLC2A5	0.888618	Mitochondria	6.70781e-10	-13.8155
CON	2	F4	SLC2A5	0.888618	Ribosome	0.000273936	-8.20234
CON	2	F4	SLC2A5	0.888618	Nucleus	2.6992e-05	-10.5199
CON	2	F4	SLC2A5	0.888618	Peroxisome	3.05937e-05	-10.3947
CON	2	F4	SLC2A5	0.888618	Plasma Membrane	0.202653	-1.36979
CON	2	F4	SLC2A5	0.888618	Proteasome	2.30208e-05	-10.6791
CON	2	F4	SLC2A5	0.888618	Postsynapse	1.58727e-08	-13.8155
CON	2	F4	SLC2A5	0.888618	Presynapse	0.0187577	-3.95722
CON	2	F4	SLC2A6	0.0077432	Cytoskeleton	8.56086e-05	-9.36564
CON	2	F4	SLC2A6	0.0077432	Cytosol	0.00587762	-5.13071
CON	2	F4	SLC2A6	0.0077432	Secretory Pathway	2.40212e-06	-12.9392
CON	2	F4	SLC2A6	0.0077432	Mitochondria	0.75195	1.10904
CON	2	F4	SLC2A6	0.0077432	Ribosome	6.51166e-05	-9.63927
CON	2	F4	SLC2A6	0.0077432	Nucleus	5.82931e-07	-13.8155
CON	2	F4	SLC2A6	0.0077432	Peroxisome	0.000793592	-7.13815
CON	2	F4	SLC2A6	0.0077432	Plasma Membrane	4.52488e-06	-12.3059
CON	2	F4	SLC2A6	0.0077432	Proteasome	0.208637	-1.33316
CON	2	F4	SLC2A6	0.0077432	Postsynapse	0.00318682	-5.74554
CON	2	F4	SLC2A6	0.0077432	Presynapse	0.0293964	-3.49704
CON	2	F4	SLC30A1	1	Cytoskeleton	0.000418848	-7.77758
CON	2	F4	SLC30A1	1	Cytosol	0.107527	-2.11625
CON	2	F4	SLC30A1	1	Secretory Pathway	0.545038	0.180643
CON	2	F4	SLC30A1	1	Mitochondria	3.97006e-06	-12.4367
CON	2	F4	SLC30A1	1	Ribosome	0.000138192	-8.88673
CON	2	F4	SLC30A1	1	Nucleus	0.000151331	-8.79589
CON	2	F4	SLC30A1	1	Peroxisome	0.00621382	-5.07475
CON	2	F4	SLC30A1	1	Plasma Membrane	0.192861	-1.43153
CON	2	F4	SLC30A1	1	Proteasome	0.000139394	-8.87807
CON	2	F4	SLC30A1	1	Postsynapse	0.000114949	-9.07091
CON	2	F4	SLC30A1	1	Presynapse	0.147393	-1.75519
CON	2	F4	SLC30A10	0.0077432	Cytoskeleton	0.000112802	-9.08976
CON	2	F4	SLC30A10	0.0077432	Cytosol	0.00705462	-4.94699
CON	2	F4	SLC30A10	0.0077432	Secretory Pathway	0.205746	-1.35076
CON	2	F4	SLC30A10	0.0077432	Mitochondria	8.00685e-08	-13.8155
CON	2	F4	SLC30A10	0.0077432	Ribosome	7.65191e-07	-13.8155
CON	2	F4	SLC30A10	0.0077432	Nucleus	5.75687e-05	-9.76247
CON	2	F4	SLC30A10	0.0077432	Peroxisome	0.591337	0.369496
CON	2	F4	SLC30A10	0.0077432	Plasma Membrane	0.192096	-1.43645
CON	2	F4	SLC30A10	0.0077432	Proteasome	4.95896e-07	-13.8155
CON	2	F4	SLC30A10	0.0077432	Postsynapse	0.000183962	-8.6006
CON	2	F4	SLC30A10	0.0077432	Presynapse	0.00341102	-5.67733
CON	2	F4	SLC30A3	0.884255	Cytoskeleton	0.000805256	-7.12354
CON	2	F4	SLC30A3	0.884255	Cytosol	0.00229956	-6.07274
CON	2	F4	SLC30A3	0.884255	Secretory Pathway	0.029645	-3.48837
CON	2	F4	SLC30A3	0.884255	Mitochondria	6.95802e-05	-9.57296
CON	2	F4	SLC30A3	0.884255	Ribosome	0.119034	-2.00161
CON	2	F4	SLC30A3	0.884255	Nucleus	0.03212	-3.40563
CON	2	F4	SLC30A3	0.884255	Peroxisome	6.93005e-07	-13.8155
CON	2	F4	SLC30A3	0.884255	Plasma Membrane	0.0138302	-4.26697
CON	2	F4	SLC30A3	0.884255	Proteasome	0.00766224	-4.86376
CON	2	F4	SLC30A3	0.884255	Postsynapse	3.71804e-05	-10.1997
CON	2	F4	SLC30A3	0.884255	Presynapse	0.794496	1.35224
CON	2	F4	SLC30A6	0.93528	Cytoskeleton	0.000124113	-8.9942
CON	2	F4	SLC30A6	0.93528	Cytosol	0.960473	3.19044
CON	2	F4	SLC30A6	0.93528	Secretory Pathway	0.0369423	-3.26076
CON	2	F4	SLC30A6	0.93528	Mitochondria	0.000317518	-8.05466
CON	2	F4	SLC30A6	0.93528	Ribosome	1.4501e-06	-13.4439
CON	2	F4	SLC30A6	0.93528	Nucleus	0.000178384	-8.6314
CON	2	F4	SLC30A6	0.93528	Peroxisome	5.13539e-05	-9.87672
CON	2	F4	SLC30A6	0.93528	Plasma Membrane	0.001022	-6.88497
CON	2	F4	SLC30A6	0.93528	Proteasome	0.000883882	-7.0303
CON	2	F4	SLC30A6	0.93528	Postsynapse	4.52325e-07	-13.8155
CON	2	F4	SLC30A6	0.93528	Presynapse	5.70742e-06	-12.0737
CON	2	F4	SLC30A9	0.946207	Cytoskeleton	0.000162191	-8.72657
CON	2	F4	SLC30A9	0.946207	Cytosol	0.000663436	-7.31741
CON	2	F4	SLC30A9	0.946207	Secretory Pathway	5.00156e-06	-12.2058
CON	2	F4	SLC30A9	0.946207	Mitochondria	0.151198	-1.72524
CON	2	F4	SLC30A9	0.946207	Ribosome	1.87616e-08	-13.8155
CON	2	F4	SLC30A9	0.946207	Nucleus	1.49051e-07	-13.8155
CON	2	F4	SLC30A9	0.946207	Peroxisome	0.0115279	-4.45139
CON	2	F4	SLC30A9	0.946207	Plasma Membrane	4.65935e-06	-12.2766
CON	2	F4	SLC30A9	0.946207	Proteasome	4.37043e-06	-12.3406
CON	2	F4	SLC30A9	0.946207	Postsynapse	0.834061	1.61469
CON	2	F4	SLC30A9	0.946207	Presynapse	0.00237338	-6.04107
CON	2	F4	SLC31A1	0.144045	Cytoskeleton	8.93802e-06	-11.6252
CON	2	F4	SLC31A1	0.144045	Cytosol	0.0318272	-3.41509
CON	2	F4	SLC31A1	0.144045	Secretory Pathway	0.816071	1.48995
CON	2	F4	SLC31A1	0.144045	Mitochondria	2.27325e-09	-13.8155
CON	2	F4	SLC31A1	0.144045	Ribosome	4.35268e-05	-10.0421
CON	2	F4	SLC31A1	0.144045	Nucleus	1.10456e-05	-11.4135
CON	2	F4	SLC31A1	0.144045	Peroxisome	6.75445e-05	-9.60266
CON	2	F4	SLC31A1	0.144045	Plasma Membrane	0.138704	-1.8261
CON	2	F4	SLC31A1	0.144045	Proteasome	1.14236e-05	-11.3798
CON	2	F4	SLC31A1	0.144045	Postsynapse	6.40335e-08	-13.8155
CON	2	F4	SLC31A1	0.144045	Presynapse	0.0132546	-4.31006
CON	2	F4	SLC32A1	1	Cytoskeleton	0.00219253	-6.1205
CON	2	F4	SLC32A1	1	Cytosol	0.0509938	-2.92371
CON	2	F4	SLC32A1	1	Secretory Pathway	0.15969	-1.66054
CON	2	F4	SLC32A1	1	Mitochondria	0.000259915	-8.25489
CON	2	F4	SLC32A1	1	Ribosome	0.00544826	-5.207
CON	2	F4	SLC32A1	1	Nucleus	0.00397695	-5.52326
CON	2	F4	SLC32A1	1	Peroxisome	0.000341159	-7.98282
CON	2	F4	SLC32A1	1	Plasma Membrane	0.0664263	-2.64293
CON	2	F4	SLC32A1	1	Proteasome	0.00339356	-5.68247
CON	2	F4	SLC32A1	1	Postsynapse	0.000638423	-7.35587
CON	2	F4	SLC32A1	1	Presynapse	0.706639	0.879116
CON	2	F4	SLC33A1	0.980303	Cytoskeleton	0.00095222	-6.95576
CON	2	F4	SLC33A1	0.980303	Cytosol	0.688664	0.793881
CON	2	F4	SLC33A1	0.980303	Secretory Pathway	0.278875	-0.950049
CON	2	F4	SLC33A1	0.980303	Mitochondria	0.000301212	-8.1074
CON	2	F4	SLC33A1	0.980303	Ribosome	0.000182729	-8.60732
CON	2	F4	SLC33A1	0.980303	Nucleus	0.00381086	-5.56608
CON	2	F4	SLC33A1	0.980303	Peroxisome	0.000130152	-8.94668
CON	2	F4	SLC33A1	0.980303	Plasma Membrane	0.0200794	-3.88778
CON	2	F4	SLC33A1	0.980303	Proteasome	0.00580091	-5.14392
CON	2	F4	SLC33A1	0.980303	Postsynapse	6.01588e-06	-12.0211
CON	2	F4	SLC33A1	0.980303	Presynapse	0.00119741	-6.72639
CON	2	F4	SLC35A4	0.00866246	Cytoskeleton	0.000337129	-7.99471
CON	2	F4	SLC35A4	0.00866246	Cytosol	0.39162	-0.440508
CON	2	F4	SLC35A4	0.00866246	Secretory Pathway	0.201234	-1.3786
CON	2	F4	SLC35A4	0.00866246	Mitochondria	3.15216e-05	-10.3648
CON	2	F4	SLC35A4	0.00866246	Ribosome	0.000190129	-8.56762
CON	2	F4	SLC35A4	0.00866246	Nucleus	2.53849e-05	-10.5813
CON	2	F4	SLC35A4	0.00866246	Peroxisome	0.0314948	-3.42593
CON	2	F4	SLC35A4	0.00866246	Plasma Membrane	0.103313	-2.16094
CON	2	F4	SLC35A4	0.00866246	Proteasome	0.00105418	-6.85394
CON	2	F4	SLC35A4	0.00866246	Postsynapse	0.000225318	-8.39777
CON	2	F4	SLC35A4	0.00866246	Presynapse	0.270475	-0.992214
CON	2	F4	SLC35B2	0.999915	Cytoskeleton	0.000151442	-8.79516
CON	2	F4	SLC35B2	0.999915	Cytosol	0.979206	3.8521
CON	2	F4	SLC35B2	0.999915	Secretory Pathway	0.0167938	-4.06981
CON	2	F4	SLC35B2	0.999915	Mitochondria	0.00114788	-6.76869
CON	2	F4	SLC35B2	0.999915	Ribosome	5.70867e-07	-13.8155
CON	2	F4	SLC35B2	0.999915	Nucleus	0.000184442	-8.59799
CON	2	F4	SLC35B2	0.999915	Peroxisome	2.20262e-05	-10.7233
CON	2	F4	SLC35B2	0.999915	Plasma Membrane	0.000299456	-8.11324
CON	2	F4	SLC35B2	0.999915	Proteasome	0.00219209	-6.1207
CON	2	F4	SLC35B2	0.999915	Postsynapse	2.99239e-07	-13.8155
CON	2	F4	SLC35B2	0.999915	Presynapse	1.54289e-06	-13.3819
CON	2	F4	SLC35F1	0.524862	Cytoskeleton	0.000214433	-8.4473
CON	2	F4	SLC35F1	0.524862	Cytosol	0.027532	-3.56449
CON	2	F4	SLC35F1	0.524862	Secretory Pathway	0.531859	0.127608
CON	2	F4	SLC35F1	0.524862	Mitochondria	6.14151e-07	-13.8155
CON	2	F4	SLC35F1	0.524862	Ribosome	0.00341123	-5.67727
CON	2	F4	SLC35F1	0.524862	Nucleus	0.0010041	-6.90266
CON	2	F4	SLC35F1	0.524862	Peroxisome	6.46118e-05	-9.64705
CON	2	F4	SLC35F1	0.524862	Plasma Membrane	0.170465	-1.58233
CON	2	F4	SLC35F1	0.524862	Proteasome	0.000661249	-7.32072
CON	2	F4	SLC35F1	0.524862	Postsynapse	4.3464e-06	-12.3462
CON	2	F4	SLC35F1	0.524862	Presynapse	0.264783	-1.02125
CON	2	F4	SLC35F3	0.158731	Cytoskeleton	0.00232297	-6.06258
CON	2	F4	SLC35F3	0.158731	Cytosol	0.808027	1.43724
CON	2	F4	SLC35F3	0.158731	Secretory Pathway	0.160957	-1.65113
CON	2	F4	SLC35F3	0.158731	Mitochondria	0.00133387	-6.61833
CON	2	F4	SLC35F3	0.158731	Ribosome	8.1369e-06	-11.7191
CON	2	F4	SLC35F3	0.158731	Nucleus	0.000290036	-8.14521
CON	2	F4	SLC35F3	0.158731	Peroxisome	0.00617788	-5.08058
CON	2	F4	SLC35F3	0.158731	Plasma Membrane	0.0143937	-4.22647
CON	2	F4	SLC35F3	0.158731	Proteasome	0.00267366	-5.92163
CON	2	F4	SLC35F3	0.158731	Postsynapse	0.000237011	-8.34717
CON	2	F4	SLC35F3	0.158731	Presynapse	0.00357938	-5.62898
CON	2	F4	SLC35F6	0.999899	Cytoskeleton	0.000118479	-9.04066
CON	2	F4	SLC35F6	0.999899	Cytosol	0.938436	2.72413
CON	2	F4	SLC35F6	0.999899	Secretory Pathway	0.0585635	-2.77729
CON	2	F4	SLC35F6	0.999899	Mitochondria	0.000133298	-8.92279
CON	2	F4	SLC35F6	0.999899	Ribosome	1.61495e-06	-13.3362
CON	2	F4	SLC35F6	0.999899	Nucleus	0.000251617	-8.28735
CON	2	F4	SLC35F6	0.999899	Peroxisome	3.64301e-05	-10.2201
CON	2	F4	SLC35F6	0.999899	Plasma Membrane	0.00140928	-6.56327
CON	2	F4	SLC35F6	0.999899	Proteasome	0.00104519	-6.86251
CON	2	F4	SLC35F6	0.999899	Postsynapse	1.85082e-07	-13.8155
CON	2	F4	SLC35F6	0.999899	Presynapse	4.86661e-06	-12.2331
CON	2	F4	SLC36A1	0.953824	Cytoskeleton	0.000262269	-8.24588
CON	2	F4	SLC36A1	0.953824	Cytosol	0.981346	3.96285
CON	2	F4	SLC36A1	0.953824	Secretory Pathway	0.0118996	-4.41928
CON	2	F4	SLC36A1	0.953824	Mitochondria	0.00438071	-5.42615
CON	2	F4	SLC36A1	0.953824	Ribosome	6.10427e-07	-13.8155
CON	2	F4	SLC36A1	0.953824	Nucleus	6.3909e-05	-9.65799
CON	2	F4	SLC36A1	0.953824	Peroxisome	0.000131353	-8.93749
CON	2	F4	SLC36A1	0.953824	Plasma Membrane	0.0003597	-7.92988
CON	2	F4	SLC36A1	0.953824	Proteasome	0.00153745	-6.47609
CON	2	F4	SLC36A1	0.953824	Postsynapse	5.7701e-06	-12.0628
CON	2	F4	SLC36A1	0.953824	Presynapse	1.28583e-05	-11.2615
CON	2	F4	SLC36A4	0.999873	Cytoskeleton	0.000431538	-7.74772
CON	2	F4	SLC36A4	0.999873	Cytosol	0.964625	3.30574
CON	2	F4	SLC36A4	0.999873	Secretory Pathway	0.0277417	-3.55668
CON	2	F4	SLC36A4	0.999873	Mitochondria	0.00270685	-5.90926
CON	2	F4	SLC36A4	0.999873	Ribosome	2.23718e-06	-13.0103
CON	2	F4	SLC36A4	0.999873	Nucleus	0.000406278	-7.80807
CON	2	F4	SLC36A4	0.999873	Peroxisome	0.00010985	-9.11628
CON	2	F4	SLC36A4	0.999873	Plasma Membrane	0.000887946	-7.02571
CON	2	F4	SLC36A4	0.999873	Proteasome	0.00306994	-5.78302
CON	2	F4	SLC36A4	0.999873	Postsynapse	3.3377e-06	-12.6102
CON	2	F4	SLC36A4	0.999873	Presynapse	1.51794e-05	-11.0956
CON	2	F4	SLC37A4	0.0296712	Cytoskeleton	6.46417e-05	-9.64659
CON	2	F4	SLC37A4	0.0296712	Cytosol	0.292935	-0.88117
CON	2	F4	SLC37A4	0.0296712	Secretory Pathway	0.0491641	-2.96218
CON	2	F4	SLC37A4	0.0296712	Mitochondria	1.06432e-05	-11.4506
CON	2	F4	SLC37A4	0.0296712	Ribosome	1.31179e-06	-13.5441
CON	2	F4	SLC37A4	0.0296712	Nucleus	1.26122e-07	-13.8155
CON	2	F4	SLC37A4	0.0296712	Peroxisome	0.524377	0.0975866
CON	2	F4	SLC37A4	0.0296712	Plasma Membrane	0.0294141	-3.49643
CON	2	F4	SLC37A4	0.0296712	Proteasome	1.95973e-05	-10.8401
CON	2	F4	SLC37A4	0.0296712	Postsynapse	0.00101697	-6.88991
CON	2	F4	SLC37A4	0.0296712	Presynapse	0.102996	-2.16437
CON	2	F4	SLC38A1	0.990834	Cytoskeleton	0.00086257	-7.05473
CON	2	F4	SLC38A1	0.990834	Cytosol	0.924193	2.50074
CON	2	F4	SLC38A1	0.990834	Secretory Pathway	0.063166	-2.69674
CON	2	F4	SLC38A1	0.990834	Mitochondria	0.00207161	-6.17735
CON	2	F4	SLC38A1	0.990834	Ribosome	1.02334e-05	-11.4898
CON	2	F4	SLC38A1	0.990834	Nucleus	0.000792305	-7.13977
CON	2	F4	SLC38A1	0.990834	Peroxisome	0.000291719	-8.13943
CON	2	F4	SLC38A1	0.990834	Plasma Membrane	0.00315727	-5.75488
CON	2	F4	SLC38A1	0.990834	Proteasome	0.00530567	-5.23366
CON	2	F4	SLC38A1	0.990834	Postsynapse	1.05609e-05	-11.4583
CON	2	F4	SLC38A1	0.990834	Presynapse	0.000138657	-8.88337
CON	2	F4	SLC38A10	0.0790994	Cytoskeleton	5.02892e-06	-12.2003
CON	2	F4	SLC38A10	0.0790994	Cytosol	0.000160629	-8.73625
CON	2	F4	SLC38A10	0.0790994	Secretory Pathway	0.0163465	-4.09726
CON	2	F4	SLC38A10	0.0790994	Mitochondria	1.82837e-08	-13.8155
CON	2	F4	SLC38A10	0.0790994	Ribosome	0.539191	0.157087
CON	2	F4	SLC38A10	0.0790994	Nucleus	0.0016817	-6.38627
CON	2	F4	SLC38A10	0.0790994	Peroxisome	1.77548e-10	-13.8155
CON	2	F4	SLC38A10	0.0790994	Plasma Membrane	0.00524628	-5.24498
CON	2	F4	SLC38A10	0.0790994	Proteasome	0.000321754	-8.0414
CON	2	F4	SLC38A10	0.0790994	Postsynapse	1.11994e-08	-13.8155
CON	2	F4	SLC38A10	0.0790994	Presynapse	0.437047	-0.253156
CON	2	F4	SLC38A2	0.16155	Cytoskeleton	0.000719378	-7.2364
CON	2	F4	SLC38A2	0.16155	Cytosol	0.260554	-1.04309
CON	2	F4	SLC38A2	0.16155	Secretory Pathway	0.617167	0.47754
CON	2	F4	SLC38A2	0.16155	Mitochondria	2.71077e-05	-10.5157
CON	2	F4	SLC38A2	0.16155	Ribosome	0.00111979	-6.79349
CON	2	F4	SLC38A2	0.16155	Nucleus	0.00267185	-5.92231
CON	2	F4	SLC38A2	0.16155	Peroxisome	0.000141437	-8.86352
CON	2	F4	SLC38A2	0.16155	Plasma Membrane	0.0875672	-2.34371
CON	2	F4	SLC38A2	0.16155	Proteasome	0.00274476	-5.89531
CON	2	F4	SLC38A2	0.16155	Postsynapse	9.42411e-06	-11.5722
CON	2	F4	SLC38A2	0.16155	Presynapse	0.0272779	-3.57402
CON	2	F4	SLC38A3	0.482169	Cytoskeleton	0.000102447	-9.18606
CON	2	F4	SLC38A3	0.482169	Cytosol	0.287843	-0.905881
CON	2	F4	SLC38A3	0.482169	Secretory Pathway	0.641102	0.58015
CON	2	F4	SLC38A3	0.482169	Mitochondria	1.02875e-06	-13.7872
CON	2	F4	SLC38A3	0.482169	Ribosome	2.64578e-05	-10.5399
CON	2	F4	SLC38A3	0.482169	Nucleus	0.000151073	-8.7976
CON	2	F4	SLC38A3	0.482169	Peroxisome	0.00050619	-7.58809
CON	2	F4	SLC38A3	0.482169	Plasma Membrane	0.0684992	-2.60997
CON	2	F4	SLC38A3	0.482169	Proteasome	0.000130731	-8.94224
CON	2	F4	SLC38A3	0.482169	Postsynapse	1.01897e-06	-13.7967
CON	2	F4	SLC38A3	0.482169	Presynapse	0.00163665	-6.41346
CON	2	F4	SLC38A7	0.923268	Cytoskeleton	0.000669536	-7.30826
CON	2	F4	SLC38A7	0.923268	Cytosol	0.899357	2.1901
CON	2	F4	SLC38A7	0.923268	Secretory Pathway	0.0846576	-2.38068
CON	2	F4	SLC38A7	0.923268	Mitochondria	0.000826439	-7.09756
CON	2	F4	SLC38A7	0.923268	Ribosome	2.23994e-05	-10.7065
CON	2	F4	SLC38A7	0.923268	Nucleus	0.000266469	-8.22998
CON	2	F4	SLC38A7	0.923268	Peroxisome	0.00117262	-6.74734
CON	2	F4	SLC38A7	0.923268	Plasma Membrane	0.00784185	-4.84041
CON	2	F4	SLC38A7	0.923268	Proteasome	0.00406548	-5.50115
CON	2	F4	SLC38A7	0.923268	Postsynapse	2.51976e-05	-10.5887
CON	2	F4	SLC38A7	0.923268	Presynapse	0.00109531	-6.81563
CON	2	F4	SLC38A9	0.999882	Cytoskeleton	0.000176689	-8.64094
CON	2	F4	SLC38A9	0.999882	Cytosol	0.973886	3.6188
CON	2	F4	SLC38A9	0.999882	Secretory Pathway	0.0232082	-3.73977
CON	2	F4	SLC38A9	0.999882	Mitochondria	0.000785418	-7.14851
CON	2	F4	SLC38A9	0.999882	Ribosome	4.61965e-07	-13.8155
CON	2	F4	SLC38A9	0.999882	Nucleus	0.000111186	-9.10419
CON	2	F4	SLC38A9	0.999882	Peroxisome	0.000122668	-9.00591
CON	2	F4	SLC38A9	0.999882	Plasma Membrane	0.000607484	-7.40558
CON	2	F4	SLC38A9	0.999882	Proteasome	0.00109729	-6.81381
CON	2	F4	SLC38A9	0.999882	Postsynapse	1.01066e-06	-13.8049
CON	2	F4	SLC38A9	0.999882	Presynapse	4.0724e-06	-12.4113
CON	2	F4	SLC39A10	0.968925	Cytoskeleton	0.00165145	-6.40445
CON	2	F4	SLC39A10	0.968925	Cytosol	0.139512	-1.81935
CON	2	F4	SLC39A10	0.968925	Secretory Pathway	0.22358	-1.24492
CON	2	F4	SLC39A10	0.968925	Mitochondria	0.00013219	-8.93114
CON	2	F4	SLC39A10	0.968925	Ribosome	5.68312e-05	-9.77537
CON	2	F4	SLC39A10	0.968925	Nucleus	0.000108987	-9.12418
CON	2	F4	SLC39A10	0.968925	Peroxisome	0.112246	-2.068
CON	2	F4	SLC39A10	0.968925	Plasma Membrane	0.126655	-1.93087
CON	2	F4	SLC39A10	0.968925	Proteasome	0.000133649	-8.92016
CON	2	F4	SLC39A10	0.968925	Postsynapse	0.00877209	-4.72737
CON	2	F4	SLC39A10	0.968925	Presynapse	0.387152	-0.459299
CON	2	F4	SLC39A11	0.997733	Cytoskeleton	0.000247544	-8.30367
CON	2	F4	SLC39A11	0.997733	Cytosol	0.814957	1.48255
CON	2	F4	SLC39A11	0.997733	Secretory Pathway	0.17643	-1.54072
CON	2	F4	SLC39A11	0.997733	Mitochondria	7.19912e-05	-9.5389
CON	2	F4	SLC39A11	0.997733	Ribosome	7.8346e-06	-11.757
CON	2	F4	SLC39A11	0.997733	Nucleus	0.000690672	-7.27715
CON	2	F4	SLC39A11	0.997733	Peroxisome	7.57928e-05	-9.48743
CON	2	F4	SLC39A11	0.997733	Plasma Membrane	0.00620069	-5.07688
CON	2	F4	SLC39A11	0.997733	Proteasome	0.00127502	-6.66352
CON	2	F4	SLC39A11	0.997733	Postsynapse	5.2358e-07	-13.8155
CON	2	F4	SLC39A11	0.997733	Presynapse	4.23622e-05	-10.0692
CON	2	F4	SLC39A12	0.699398	Cytoskeleton	2.09826e-05	-10.7718
CON	2	F4	SLC39A12	0.699398	Cytosol	0.0644616	-2.67505
CON	2	F4	SLC39A12	0.699398	Secretory Pathway	0.746011	1.07745
CON	2	F4	SLC39A12	0.699398	Mitochondria	1.69921e-08	-13.8155
CON	2	F4	SLC39A12	0.699398	Ribosome	5.77661e-05	-9.75905
CON	2	F4	SLC39A12	0.699398	Nucleus	2.64147e-05	-10.5416
CON	2	F4	SLC39A12	0.699398	Peroxisome	0.000495761	-7.60892
CON	2	F4	SLC39A12	0.699398	Plasma Membrane	0.176702	-1.53886
CON	2	F4	SLC39A12	0.699398	Proteasome	2.5521e-05	-10.576
CON	2	F4	SLC39A12	0.699398	Postsynapse	3.30117e-07	-13.8155
CON	2	F4	SLC39A12	0.699398	Presynapse	0.0121986	-4.39416
CON	2	F4	SLC39A14	1	Cytoskeleton	0.00122643	-6.70242
CON	2	F4	SLC39A14	1	Cytosol	0.917957	2.41491
CON	2	F4	SLC39A14	1	Secretory Pathway	0.0612164	-2.73017
CON	2	F4	SLC39A14	1	Mitochondria	0.00287025	-5.85048
CON	2	F4	SLC39A14	1	Ribosome	5.37124e-06	-12.1344
CON	2	F4	SLC39A14	1	Nucleus	0.000139445	-8.8777
CON	2	F4	SLC39A14	1	Peroxisome	0.00687496	-4.97297
CON	2	F4	SLC39A14	1	Plasma Membrane	0.00633838	-5.05477
CON	2	F4	SLC39A14	1	Proteasome	0.00181418	-6.3103
CON	2	F4	SLC39A14	1	Postsynapse	0.000237668	-8.3444
CON	2	F4	SLC39A14	1	Presynapse	0.0013198	-6.62896
CON	2	F4	SLC39A6	0.153835	Cytoskeleton	0.00627303	-5.0652
CON	2	F4	SLC39A6	0.153835	Cytosol	0.245006	-1.12543
CON	2	F4	SLC39A6	0.153835	Secretory Pathway	0.377338	-0.500863
CON	2	F4	SLC39A6	0.153835	Mitochondria	0.00090714	-7.00431
CON	2	F4	SLC39A6	0.153835	Ribosome	0.000191242	-8.56178
CON	2	F4	SLC39A6	0.153835	Nucleus	0.00211725	-6.15552
CON	2	F4	SLC39A6	0.153835	Peroxisome	0.0477512	-2.99282
CON	2	F4	SLC39A6	0.153835	Plasma Membrane	0.144137	-1.78135
CON	2	F4	SLC39A6	0.153835	Proteasome	0.000815092	-7.11139
CON	2	F4	SLC39A6	0.153835	Postsynapse	0.0082196	-4.79298
CON	2	F4	SLC39A6	0.153835	Presynapse	0.167245	-1.60528
CON	2	F4	SLC39A7	1	Cytoskeleton	0.00122825	-6.70094
CON	2	F4	SLC39A7	1	Cytosol	0.892771	2.11936
CON	2	F4	SLC39A7	1	Secretory Pathway	0.0902857	-2.31015
CON	2	F4	SLC39A7	1	Mitochondria	0.00251334	-5.98363
CON	2	F4	SLC39A7	1	Ribosome	3.08745e-05	-10.3855
CON	2	F4	SLC39A7	1	Nucleus	0.000728952	-7.22317
CON	2	F4	SLC39A7	1	Peroxisome	0.000566381	-7.47568
CON	2	F4	SLC39A7	1	Plasma Membrane	0.00681412	-4.98192
CON	2	F4	SLC39A7	1	Proteasome	0.00393219	-5.53462
CON	2	F4	SLC39A7	1	Postsynapse	5.38934e-05	-9.82845
CON	2	F4	SLC39A7	1	Presynapse	0.00107564	-6.83376
CON	2	F4	SLC3A2	1	Cytoskeleton	0.000154428	-8.77563
CON	2	F4	SLC3A2	1	Cytosol	0.0431809	-3.09822
CON	2	F4	SLC3A2	1	Secretory Pathway	0.462878	-0.148761
CON	2	F4	SLC3A2	1	Mitochondria	5.30182e-07	-13.8155
CON	2	F4	SLC3A2	1	Ribosome	0.000209185	-8.47208
CON	2	F4	SLC3A2	1	Nucleus	7.34852e-05	-9.51835
CON	2	F4	SLC3A2	1	Peroxisome	0.00358865	-5.62638
CON	2	F4	SLC3A2	1	Plasma Membrane	0.235669	-1.17657
CON	2	F4	SLC3A2	1	Proteasome	4.81533e-05	-9.94107
CON	2	F4	SLC3A2	1	Postsynapse	4.9701e-05	-9.90944
CON	2	F4	SLC3A2	1	Presynapse	0.254148	-1.07661
CON	2	F4	SLC41A3	0.145199	Cytoskeleton	0.00726325	-4.91764
CON	2	F4	SLC41A3	0.145199	Cytosol	0.0200783	-3.88783
CON	2	F4	SLC41A3	0.145199	Secretory Pathway	0.368361	-0.539254
CON	2	F4	SLC41A3	0.145199	Mitochondria	0.000154298	-8.77647
CON	2	F4	SLC41A3	0.145199	Ribosome	0.00132733	-6.62325
CON	2	F4	SLC41A3	0.145199	Nucleus	0.0245663	-3.68151
CON	2	F4	SLC41A3	0.145199	Peroxisome	0.00209932	-6.16404
CON	2	F4	SLC41A3	0.145199	Plasma Membrane	0.166739	-1.60892
CON	2	F4	SLC41A3	0.145199	Proteasome	0.000537689	-7.52769
CON	2	F4	SLC41A3	0.145199	Postsynapse	0.00362387	-5.61658
CON	2	F4	SLC41A3	0.145199	Presynapse	0.405249	-0.383639
CON	2	F4	SLC43A2	0.245409	Cytoskeleton	0.000113588	-9.08282
CON	2	F4	SLC43A2	0.245409	Cytosol	0.160884	-1.65167
CON	2	F4	SLC43A2	0.245409	Secretory Pathway	0.67762	0.742858
CON	2	F4	SLC43A2	0.245409	Mitochondria	7.30899e-07	-13.8155
CON	2	F4	SLC43A2	0.245409	Ribosome	7.9385e-05	-9.44112
CON	2	F4	SLC43A2	0.245409	Nucleus	9.6167e-05	-9.24933
CON	2	F4	SLC43A2	0.245409	Peroxisome	0.00118165	-6.73966
CON	2	F4	SLC43A2	0.245409	Plasma Membrane	0.14169	-1.80133
CON	2	F4	SLC43A2	0.245409	Proteasome	7.2331e-05	-9.53419
CON	2	F4	SLC43A2	0.245409	Postsynapse	5.76574e-06	-12.0636
CON	2	F4	SLC43A2	0.245409	Presynapse	0.0182565	-3.98481
CON	2	F4	SLC44A1	0.244999	Cytoskeleton	0.000474261	-7.65328
CON	2	F4	SLC44A1	0.244999	Cytosol	0.00944369	-4.65292
CON	2	F4	SLC44A1	0.244999	Secretory Pathway	0.367118	-0.5446
CON	2	F4	SLC44A1	0.244999	Mitochondria	1.67597e-06	-13.2991
CON	2	F4	SLC44A1	0.244999	Ribosome	0.00343525	-5.67022
CON	2	F4	SLC44A1	0.244999	Nucleus	0.00331333	-5.70648
CON	2	F4	SLC44A1	0.244999	Peroxisome	0.000151857	-8.79242
CON	2	F4	SLC44A1	0.244999	Plasma Membrane	0.188229	-1.46156
CON	2	F4	SLC44A1	0.244999	Proteasome	0.000161098	-8.73334
CON	2	F4	SLC44A1	0.244999	Postsynapse	5.79864e-05	-9.75524
CON	2	F4	SLC44A1	0.244999	Presynapse	0.427614	-0.291594
CON	2	F4	SLC44A2	0.576157	Cytoskeleton	0.000100243	-9.20781
CON	2	F4	SLC44A2	0.576157	Cytosol	0.0311189	-3.43833
CON	2	F4	SLC44A2	0.576157	Secretory Pathway	0.455834	-0.177125
CON	2	F4	SLC44A2	0.576157	Mitochondria	2.41071e-07	-13.8155
CON	2	F4	SLC44A2	0.576157	Ribosome	0.00144845	-6.53581
CON	2	F4	SLC44A2	0.576157	Nucleus	0.000180626	-8.6189
CON	2	F4	SLC44A2	0.576157	Peroxisome	0.000274005	-8.20209
CON	2	F4	SLC44A2	0.576157	Plasma Membrane	0.202719	-1.36939
CON	2	F4	SLC44A2	0.576157	Proteasome	0.000226884	-8.39084
CON	2	F4	SLC44A2	0.576157	Postsynapse	5.20775e-06	-12.1654
CON	2	F4	SLC44A2	0.576157	Presynapse	0.308092	-0.809054
CON	2	F4	SLC45A1	0.994953	Cytoskeleton	0.00113028	-6.78416
CON	2	F4	SLC45A1	0.994953	Cytosol	0.91108	2.32689
CON	2	F4	SLC45A1	0.994953	Secretory Pathway	0.074634	-2.51759
CON	2	F4	SLC45A1	0.994953	Mitochondria	0.00252028	-5.98086
CON	2	F4	SLC45A1	0.994953	Ribosome	1.39705e-05	-11.1785
CON	2	F4	SLC45A1	0.994953	Nucleus	0.000466181	-7.67047
CON	2	F4	SLC45A1	0.994953	Peroxisome	0.000759296	-7.18236
CON	2	F4	SLC45A1	0.994953	Plasma Membrane	0.0051388	-5.26578
CON	2	F4	SLC45A1	0.994953	Proteasome	0.00354634	-5.63829
CON	2	F4	SLC45A1	0.994953	Postsynapse	4.91423e-05	-9.92074
CON	2	F4	SLC45A1	0.994953	Presynapse	0.000661863	-7.31979
CON	2	F4	SLC45A4	0.143791	Cytoskeleton	0.00290963	-5.83682
CON	2	F4	SLC45A4	0.143791	Cytosol	0.700669	0.850484
CON	2	F4	SLC45A4	0.143791	Secretory Pathway	0.18572	-1.47806
CON	2	F4	SLC45A4	0.143791	Mitochondria	0.00207195	-6.17719
CON	2	F4	SLC45A4	0.143791	Ribosome	7.22507e-05	-9.5353
CON	2	F4	SLC45A4	0.143791	Nucleus	0.000775464	-7.16127
CON	2	F4	SLC45A4	0.143791	Peroxisome	0.0356882	-3.29659
CON	2	F4	SLC45A4	0.143791	Plasma Membrane	0.0484454	-2.97766
CON	2	F4	SLC45A4	0.143791	Proteasome	0.00162281	-6.42197
CON	2	F4	SLC45A4	0.143791	Postsynapse	0.00178668	-6.32561
CON	2	F4	SLC45A4	0.143791	Presynapse	0.0202388	-3.87971
CON	2	F4	SLC46A1	0.737078	Cytoskeleton	6.04639e-07	-13.8155
CON	2	F4	SLC46A1	0.737078	Cytosol	0.00646307	-5.03517
CON	2	F4	SLC46A1	0.737078	Secretory Pathway	0.60548	0.42835
CON	2	F4	SLC46A1	0.737078	Mitochondria	1.75695e-11	-13.8155
CON	2	F4	SLC46A1	0.737078	Ribosome	0.000975969	-6.9311
CON	2	F4	SLC46A1	0.737078	Nucleus	2.37455e-06	-12.9507
CON	2	F4	SLC46A1	0.737078	Peroxisome	6.94061e-06	-11.8781
CON	2	F4	SLC46A1	0.737078	Plasma Membrane	0.274216	-0.973336
CON	2	F4	SLC46A1	0.737078	Proteasome	8.41787e-06	-11.6851
CON	2	F4	SLC46A1	0.737078	Postsynapse	1.89075e-09	-13.8155
CON	2	F4	SLC46A1	0.737078	Presynapse	0.112847	-2.06198
CON	2	F4	SLC47A1	0.672412	Cytoskeleton	2.68183e-06	-12.829
CON	2	F4	SLC47A1	0.672412	Cytosol	0.00168667	-6.38331
CON	2	F4	SLC47A1	0.672412	Secretory Pathway	0.663151	0.677367
CON	2	F4	SLC47A1	0.672412	Mitochondria	3.87949e-11	-13.8155
CON	2	F4	SLC47A1	0.672412	Ribosome	0.0036516	-5.60893
CON	2	F4	SLC47A1	0.672412	Nucleus	0.000100643	-9.20383
CON	2	F4	SLC47A1	0.672412	Peroxisome	1.12724e-06	-13.6957
CON	2	F4	SLC47A1	0.672412	Plasma Membrane	0.250873	-1.09396
CON	2	F4	SLC47A1	0.672412	Proteasome	3.66431e-05	-10.2142
CON	2	F4	SLC47A1	0.672412	Postsynapse	1.74789e-09	-13.8155
CON	2	F4	SLC47A1	0.672412	Presynapse	0.0804965	-2.43562
CON	2	F4	SLC49A4	0.0786883	Cytoskeleton	4.99664e-06	-12.2067
CON	2	F4	SLC49A4	0.0786883	Cytosol	0.00635959	-5.05141
CON	2	F4	SLC49A4	0.0786883	Secretory Pathway	0.468715	-0.125302
CON	2	F4	SLC49A4	0.0786883	Mitochondria	1.06716e-09	-13.8155
CON	2	F4	SLC49A4	0.0786883	Ribosome	0.00124032	-6.69114
CON	2	F4	SLC49A4	0.0786883	Nucleus	9.64427e-06	-11.5491
CON	2	F4	SLC49A4	0.0786883	Peroxisome	1.10074e-06	-13.7195
CON	2	F4	SLC49A4	0.0786883	Plasma Membrane	0.106698	-2.12492
CON	2	F4	SLC49A4	0.0786883	Proteasome	1.3146e-05	-11.2394
CON	2	F4	SLC49A4	0.0786883	Postsynapse	6.0499e-08	-13.8155
CON	2	F4	SLC49A4	0.0786883	Presynapse	0.416958	-0.335274
CON	2	F4	SLC4A1	0.0704002	Cytoskeleton	0.000336814	-7.99564
CON	2	F4	SLC4A1	0.0704002	Cytosol	0.0241489	-3.69907
CON	2	F4	SLC4A1	0.0704002	Secretory Pathway	0.000263192	-8.24236
CON	2	F4	SLC4A1	0.0704002	Mitochondria	0.100461	-2.19211
CON	2	F4	SLC4A1	0.0704002	Ribosome	1.16528e-05	-11.3599
CON	2	F4	SLC4A1	0.0704002	Nucleus	2.64479e-07	-13.8155
CON	2	F4	SLC4A1	0.0704002	Peroxisome	0.000162295	-8.72593
CON	2	F4	SLC4A1	0.0704002	Plasma Membrane	8.51513e-05	-9.371
CON	2	F4	SLC4A1	0.0704002	Proteasome	0.000359964	-7.92915
CON	2	F4	SLC4A1	0.0704002	Postsynapse	0.0910341	-2.30107
CON	2	F4	SLC4A1	0.0704002	Presynapse	0.783136	1.28404
CON	2	F4	SLC4A10	0.105051	Cytoskeleton	0.0119162	-4.41787
CON	2	F4	SLC4A10	0.105051	Cytosol	0.0622108	-2.713
CON	2	F4	SLC4A10	0.105051	Secretory Pathway	0.0317411	-3.41789
CON	2	F4	SLC4A10	0.105051	Mitochondria	0.0306466	-3.45411
CON	2	F4	SLC4A10	0.105051	Ribosome	1.76512e-05	-10.9447
CON	2	F4	SLC4A10	0.105051	Nucleus	0.000586444	-7.44085
CON	2	F4	SLC4A10	0.105051	Peroxisome	0.0723146	-2.55167
CON	2	F4	SLC4A10	0.105051	Plasma Membrane	0.0142543	-4.23634
CON	2	F4	SLC4A10	0.105051	Proteasome	0.00012677	-8.97301
CON	2	F4	SLC4A10	0.105051	Postsynapse	0.616693	0.475534
CON	2	F4	SLC4A10	0.105051	Presynapse	0.159493	-1.66201
CON	2	F4	SLC4A1AP	0.080358	Cytoskeleton	0.000780264	-7.1551
CON	2	F4	SLC4A1AP	0.080358	Cytosol	0.0029531	-5.82194
CON	2	F4	SLC4A1AP	0.080358	Secretory Pathway	0.416079	-0.338892
CON	2	F4	SLC4A1AP	0.080358	Mitochondria	1.82352e-06	-13.2147
CON	2	F4	SLC4A1AP	0.080358	Ribosome	0.00112424	-6.78952
CON	2	F4	SLC4A1AP	0.080358	Nucleus	0.511698	0.0467989
CON	2	F4	SLC4A1AP	0.080358	Peroxisome	3.6926e-06	-12.5092
CON	2	F4	SLC4A1AP	0.080358	Plasma Membrane	0.0659688	-2.65033
CON	2	F4	SLC4A1AP	0.080358	Proteasome	4.05208e-05	-10.1137
CON	2	F4	SLC4A1AP	0.080358	Postsynapse	3.89736e-06	-12.4552
CON	2	F4	SLC4A1AP	0.080358	Presynapse	0.00134749	-6.60816
CON	2	F4	SLC4A2	0.0269187	Cytoskeleton	2.08623e-07	-13.8155
CON	2	F4	SLC4A2	0.0269187	Cytosol	0.000610618	-7.40043
CON	2	F4	SLC4A2	0.0269187	Secretory Pathway	0.738727	1.03936
CON	2	F4	SLC4A2	0.0269187	Mitochondria	4.95959e-13	-13.8155
CON	2	F4	SLC4A2	0.0269187	Ribosome	0.00279921	-5.87561
CON	2	F4	SLC4A2	0.0269187	Nucleus	1.06461e-05	-11.4503
CON	2	F4	SLC4A2	0.0269187	Peroxisome	3.31593e-08	-13.8155
CON	2	F4	SLC4A2	0.0269187	Plasma Membrane	0.196206	-1.41018
CON	2	F4	SLC4A2	0.0269187	Proteasome	2.10572e-06	-13.0709
CON	2	F4	SLC4A2	0.0269187	Postsynapse	5.96631e-11	-13.8155
CON	2	F4	SLC4A2	0.0269187	Presynapse	0.0616435	-2.72276
CON	2	F4	SLC4A3	0.616602	Cytoskeleton	0.00808941	-4.80908
CON	2	F4	SLC4A3	0.616602	Cytosol	0.749749	1.09727
CON	2	F4	SLC4A3	0.616602	Secretory Pathway	0.146546	-1.76195
CON	2	F4	SLC4A3	0.616602	Mitochondria	0.016181	-4.10761
CON	2	F4	SLC4A3	0.616602	Ribosome	0.000104579	-9.16546
CON	2	F4	SLC4A3	0.616602	Nucleus	0.00217049	-6.13063
CON	2	F4	SLC4A3	0.616602	Peroxisome	0.013935	-4.25932
CON	2	F4	SLC4A3	0.616602	Plasma Membrane	0.0276421	-3.56038
CON	2	F4	SLC4A3	0.616602	Proteasome	0.00484202	-5.32557
CON	2	F4	SLC4A3	0.616602	Postsynapse	0.00488825	-5.31602
CON	2	F4	SLC4A3	0.616602	Presynapse	0.0258518	-3.62918
CON	2	F4	SLC4A4	0.591626	Cytoskeleton	0.000109566	-9.11887
CON	2	F4	SLC4A4	0.591626	Cytosol	0.0411153	-3.14939
CON	2	F4	SLC4A4	0.591626	Secretory Pathway	0.571956	0.289835
CON	2	F4	SLC4A4	0.591626	Mitochondria	2.00937e-07	-13.8155
CON	2	F4	SLC4A4	0.591626	Ribosome	6.45906e-05	-9.64738
CON	2	F4	SLC4A4	0.591626	Nucleus	4.52987e-05	-10.0022
CON	2	F4	SLC4A4	0.591626	Peroxisome	0.00639489	-5.04584
CON	2	F4	SLC4A4	0.591626	Plasma Membrane	0.267574	-1.00697
CON	2	F4	SLC4A4	0.591626	Proteasome	1.53098e-05	-11.087
CON	2	F4	SLC4A4	0.591626	Postsynapse	3.5414e-05	-10.2484
CON	2	F4	SLC4A4	0.591626	Presynapse	0.11269	-2.06355
CON	2	F4	SLC4A7	1	Cytoskeleton	0.000273415	-8.20425
CON	2	F4	SLC4A7	1	Cytosol	0.165822	-1.61553
CON	2	F4	SLC4A7	1	Secretory Pathway	0.621597	0.496334
CON	2	F4	SLC4A7	1	Mitochondria	2.33672e-06	-12.9668
CON	2	F4	SLC4A7	1	Ribosome	2.10288e-05	-10.7696
CON	2	F4	SLC4A7	1	Nucleus	3.29466e-05	-10.3206
CON	2	F4	SLC4A7	1	Peroxisome	0.00729124	-4.91376
CON	2	F4	SLC4A7	1	Plasma Membrane	0.13934	-1.82078
CON	2	F4	SLC4A7	1	Proteasome	4.67863e-05	-9.96987
CON	2	F4	SLC4A7	1	Postsynapse	8.19281e-05	-9.40959
CON	2	F4	SLC4A7	1	Presynapse	0.0654908	-2.65811
CON	2	F4	SLC4A8	0.0873734	Cytoskeleton	0.0132945	-4.30702
CON	2	F4	SLC4A8	0.0873734	Cytosol	0.155588	-1.69143
CON	2	F4	SLC4A8	0.0873734	Secretory Pathway	0.0742119	-2.52372
CON	2	F4	SLC4A8	0.0873734	Mitochondria	0.0185326	-3.96952
CON	2	F4	SLC4A8	0.0873734	Ribosome	1.49803e-05	-11.1088
CON	2	F4	SLC4A8	0.0873734	Nucleus	0.000484021	-7.6329
CON	2	F4	SLC4A8	0.0873734	Peroxisome	0.201926	-1.3743
CON	2	F4	SLC4A8	0.0873734	Plasma Membrane	0.0293282	-3.49944
CON	2	F4	SLC4A8	0.0873734	Proteasome	0.000228886	-8.38206
CON	2	F4	SLC4A8	0.0873734	Postsynapse	0.348177	-0.627062
CON	2	F4	SLC4A8	0.0873734	Presynapse	0.158214	-1.67158
CON	2	F4	SLC5A3	1	Cytoskeleton	0.000898829	-7.01352
CON	2	F4	SLC5A3	1	Cytosol	0.888952	2.08008
CON	2	F4	SLC5A3	1	Secretory Pathway	0.0999337	-2.19796
CON	2	F4	SLC5A3	1	Mitochondria	0.00112893	-6.78535
CON	2	F4	SLC5A3	1	Ribosome	6.29193e-06	-11.9762
CON	2	F4	SLC5A3	1	Nucleus	0.000475568	-7.65053
CON	2	F4	SLC5A3	1	Peroxisome	0.000903758	-7.00804
CON	2	F4	SLC5A3	1	Plasma Membrane	0.00597392	-5.11436
CON	2	F4	SLC5A3	1	Proteasome	0.00142801	-6.55004
CON	2	F4	SLC5A3	1	Postsynapse	2.96573e-05	-10.4258
CON	2	F4	SLC5A3	1	Presynapse	0.000269642	-8.21814
CON	2	F4	SLC5A5	0.643395	Cytoskeleton	2.95734e-06	-12.7312
CON	2	F4	SLC5A5	0.643395	Cytosol	0.00139604	-6.57272
CON	2	F4	SLC5A5	0.643395	Secretory Pathway	0.726741	0.978151
CON	2	F4	SLC5A5	0.643395	Mitochondria	5.01375e-11	-13.8155
CON	2	F4	SLC5A5	0.643395	Ribosome	0.00269391	-5.91406
CON	2	F4	SLC5A5	0.643395	Nucleus	0.000407139	-7.80595
CON	2	F4	SLC5A5	0.643395	Peroxisome	9.00366e-07	-13.8155
CON	2	F4	SLC5A5	0.643395	Plasma Membrane	0.251728	-1.08942
CON	2	F4	SLC5A5	0.643395	Proteasome	9.6015e-06	-11.5536
CON	2	F4	SLC5A5	0.643395	Postsynapse	2.01933e-09	-13.8155
CON	2	F4	SLC5A5	0.643395	Presynapse	0.0170199	-4.05621
CON	2	F4	SLC5A6	0.606681	Cytoskeleton	0.000605165	-7.4094
CON	2	F4	SLC5A6	0.606681	Cytosol	0.701326	0.853622
CON	2	F4	SLC5A6	0.606681	Secretory Pathway	0.274208	-0.973377
CON	2	F4	SLC5A6	0.606681	Mitochondria	0.000108618	-9.12757
CON	2	F4	SLC5A6	0.606681	Ribosome	1.65751e-05	-11.0076
CON	2	F4	SLC5A6	0.606681	Nucleus	0.00044596	-7.71484
CON	2	F4	SLC5A6	0.606681	Peroxisome	0.000888454	-7.02514
CON	2	F4	SLC5A6	0.606681	Plasma Membrane	0.0204262	-3.8703
CON	2	F4	SLC5A6	0.606681	Proteasome	0.00101865	-6.88826
CON	2	F4	SLC5A6	0.606681	Postsynapse	1.16902e-05	-11.3567
CON	2	F4	SLC5A6	0.606681	Presynapse	0.000944439	-6.96397
CON	2	F4	SLC66A2	0.0786883	Cytoskeleton	2.86673e-05	-10.4597
CON	2	F4	SLC66A2	0.0786883	Cytosol	0.00324921	-5.72609
CON	2	F4	SLC66A2	0.0786883	Secretory Pathway	0.00325027	-5.72576
CON	2	F4	SLC66A2	0.0786883	Mitochondria	1.68093e-05	-10.9936
CON	2	F4	SLC66A2	0.0786883	Ribosome	0.417139	-0.334528
CON	2	F4	SLC66A2	0.0786883	Nucleus	0.000706716	-7.25417
CON	2	F4	SLC66A2	0.0786883	Peroxisome	4.83214e-07	-13.8155
CON	2	F4	SLC66A2	0.0786883	Plasma Membrane	0.00385204	-5.55529
CON	2	F4	SLC66A2	0.0786883	Proteasome	0.0213628	-3.82451
CON	2	F4	SLC66A2	0.0786883	Postsynapse	1.41482e-06	-13.4685
CON	2	F4	SLC66A2	0.0786883	Presynapse	0.550392	0.202256
CON	2	F4	SLC6A1	0.466326	Cytoskeleton	0.000138376	-8.8854
CON	2	F4	SLC6A1	0.466326	Cytosol	0.0565737	-2.81397
CON	2	F4	SLC6A1	0.466326	Secretory Pathway	0.433642	-0.267009
CON	2	F4	SLC6A1	0.466326	Mitochondria	6.05145e-07	-13.8155
CON	2	F4	SLC6A1	0.466326	Ribosome	0.000204929	-8.49264
CON	2	F4	SLC6A1	0.466326	Nucleus	4.99958e-05	-9.90352
CON	2	F4	SLC6A1	0.466326	Peroxisome	0.0051988	-5.25412
CON	2	F4	SLC6A1	0.466326	Plasma Membrane	0.234126	-1.18516
CON	2	F4	SLC6A1	0.466326	Proteasome	5.91045e-05	-9.73614
CON	2	F4	SLC6A1	0.466326	Postsynapse	5.00109e-05	-9.90322
CON	2	F4	SLC6A1	0.466326	Presynapse	0.269957	-0.994843
CON	2	F4	SLC6A11	0.616959	Cytoskeleton	9.66346e-05	-9.24448
CON	2	F4	SLC6A11	0.616959	Cytosol	0.0354704	-3.30294
CON	2	F4	SLC6A11	0.616959	Secretory Pathway	0.524573	0.0983725
CON	2	F4	SLC6A11	0.616959	Mitochondria	1.79327e-07	-13.8155
CON	2	F4	SLC6A11	0.616959	Ribosome	0.000133806	-8.91899
CON	2	F4	SLC6A11	0.616959	Nucleus	5.51263e-05	-9.80583
CON	2	F4	SLC6A11	0.616959	Peroxisome	0.00413711	-5.48361
CON	2	F4	SLC6A11	0.616959	Plasma Membrane	0.277573	-0.956532
CON	2	F4	SLC6A11	0.616959	Proteasome	2.09384e-05	-10.7739
CON	2	F4	SLC6A11	0.616959	Postsynapse	2.74814e-05	-10.502
CON	2	F4	SLC6A11	0.616959	Presynapse	0.157912	-1.67385
CON	2	F4	SLC6A12	0.999638	Cytoskeleton	0.00058123	-7.44978
CON	2	F4	SLC6A12	0.999638	Cytosol	0.90856	2.29618
CON	2	F4	SLC6A12	0.999638	Secretory Pathway	0.0824776	-2.40915
CON	2	F4	SLC6A12	0.999638	Mitochondria	0.000960178	-6.94743
CON	2	F4	SLC6A12	0.999638	Ribosome	7.60718e-06	-11.7864
CON	2	F4	SLC6A12	0.999638	Nucleus	0.00164076	-6.41095
CON	2	F4	SLC6A12	0.999638	Peroxisome	6.77538e-05	-9.59956
CON	2	F4	SLC6A12	0.999638	Plasma Membrane	0.00261636	-5.94335
CON	2	F4	SLC6A12	0.999638	Proteasome	0.00305946	-5.78645
CON	2	F4	SLC6A12	0.999638	Postsynapse	2.017e-06	-13.1139
CON	2	F4	SLC6A12	0.999638	Presynapse	2.71378e-05	-10.5146
CON	2	F4	SLC6A13	0.971033	Cytoskeleton	3.57654e-07	-13.8155
CON	2	F4	SLC6A13	0.971033	Cytosol	0.00114908	-6.76765
CON	2	F4	SLC6A13	0.971033	Secretory Pathway	0.653685	0.635279
CON	2	F4	SLC6A13	0.971033	Mitochondria	1.8519e-12	-13.8155
CON	2	F4	SLC6A13	0.971033	Ribosome	0.00818768	-4.7969
CON	2	F4	SLC6A13	0.971033	Nucleus	2.6781e-05	-10.5278
CON	2	F4	SLC6A13	0.971033	Peroxisome	1.59308e-07	-13.8155
CON	2	F4	SLC6A13	0.971033	Plasma Membrane	0.268615	-1.00166
CON	2	F4	SLC6A13	0.971033	Proteasome	1.42434e-05	-11.1592
CON	2	F4	SLC6A13	0.971033	Postsynapse	8.82028e-11	-13.8155
CON	2	F4	SLC6A13	0.971033	Presynapse	0.068321	-2.61277
CON	2	F4	SLC6A15	0.958573	Cytoskeleton	0.00250528	-5.98685
CON	2	F4	SLC6A15	0.958573	Cytosol	0.825129	1.55149
CON	2	F4	SLC6A15	0.958573	Secretory Pathway	0.140651	-1.8099
CON	2	F4	SLC6A15	0.958573	Mitochondria	0.00356608	-5.63272
CON	2	F4	SLC6A15	0.958573	Ribosome	5.23277e-05	-9.85793
CON	2	F4	SLC6A15	0.958573	Nucleus	0.00108315	-6.82679
CON	2	F4	SLC6A15	0.958573	Peroxisome	0.00259902	-5.95002
CON	2	F4	SLC6A15	0.958573	Plasma Membrane	0.0163467	-4.09725
CON	2	F4	SLC6A15	0.958573	Proteasome	0.00287404	-5.84916
CON	2	F4	SLC6A15	0.958573	Postsynapse	0.000368022	-7.907
CON	2	F4	SLC6A15	0.958573	Presynapse	0.00482613	-5.32887
CON	2	F4	SLC6A17	1	Cytoskeleton	0.0011645	-6.7543
CON	2	F4	SLC6A17	1	Cytosol	0.02483	-3.67056
CON	2	F4	SLC6A17	1	Secretory Pathway	0.168173	-1.59863
CON	2	F4	SLC6A17	1	Mitochondria	6.07429e-05	-9.7088
CON	2	F4	SLC6A17	1	Ribosome	0.0102434	-4.57083
CON	2	F4	SLC6A17	1	Nucleus	0.004924	-5.3087
CON	2	F4	SLC6A17	1	Peroxisome	7.12246e-05	-9.5496
CON	2	F4	SLC6A17	1	Plasma Membrane	0.0694473	-2.59521
CON	2	F4	SLC6A17	1	Proteasome	0.00181474	-6.31
CON	2	F4	SLC6A17	1	Postsynapse	0.000190668	-8.56479
CON	2	F4	SLC6A17	1	Presynapse	0.719081	0.939907
CON	2	F4	SLC6A20	0.999956	Cytoskeleton	0.00011981	-9.02949
CON	2	F4	SLC6A20	0.999956	Cytosol	0.981205	3.95517
CON	2	F4	SLC6A20	0.999956	Secretory Pathway	0.0149822	-4.18579
CON	2	F4	SLC6A20	0.999956	Mitochondria	0.000968017	-6.93929
CON	2	F4	SLC6A20	0.999956	Ribosome	5.04338e-07	-13.8155
CON	2	F4	SLC6A20	0.999956	Nucleus	0.000183477	-8.60324
CON	2	F4	SLC6A20	0.999956	Peroxisome	1.43237e-05	-11.1536
CON	2	F4	SLC6A20	0.999956	Plasma Membrane	0.000239789	-8.33551
CON	2	F4	SLC6A20	0.999956	Proteasome	0.0022861	-6.07862
CON	2	F4	SLC6A20	0.999956	Postsynapse	1.57992e-07	-13.8155
CON	2	F4	SLC6A20	0.999956	Presynapse	8.90066e-07	-13.8155
CON	2	F4	SLC6A4	0.968942	Cytoskeleton	5.41872e-05	-9.82301
CON	2	F4	SLC6A4	0.968942	Cytosol	0.78349	1.28612
CON	2	F4	SLC6A4	0.968942	Secretory Pathway	0.207947	-1.33735
CON	2	F4	SLC6A4	0.968942	Mitochondria	4.9411e-06	-12.2179
CON	2	F4	SLC6A4	0.968942	Ribosome	1.91631e-06	-13.1651
CON	2	F4	SLC6A4	0.968942	Nucleus	7.74143e-05	-9.46626
CON	2	F4	SLC6A4	0.968942	Peroxisome	0.000152774	-8.7864
CON	2	F4	SLC6A4	0.968942	Plasma Membrane	0.0080658	-4.81202
CON	2	F4	SLC6A4	0.968942	Proteasome	0.000182036	-8.61113
CON	2	F4	SLC6A4	0.968942	Postsynapse	1.32415e-07	-13.8155
CON	2	F4	SLC6A4	0.968942	Presynapse	2.34579e-05	-10.6603
CON	2	F4	SLC6A7	0.0138625	Cytoskeleton	0.0048653	-5.32075
CON	2	F4	SLC6A7	0.0138625	Cytosol	0.0747855	-2.5154
CON	2	F4	SLC6A7	0.0138625	Secretory Pathway	0.103516	-2.15875
CON	2	F4	SLC6A7	0.0138625	Mitochondria	0.00245991	-6.00517
CON	2	F4	SLC6A7	0.0138625	Ribosome	0.00195256	-6.23666
CON	2	F4	SLC6A7	0.0138625	Nucleus	0.00279431	-5.87737
CON	2	F4	SLC6A7	0.0138625	Peroxisome	0.000729799	-7.22201
CON	2	F4	SLC6A7	0.0138625	Plasma Membrane	0.0364117	-3.27577
CON	2	F4	SLC6A7	0.0138625	Proteasome	0.00278792	-5.87967
CON	2	F4	SLC6A7	0.0138625	Postsynapse	0.00561573	-5.17655
CON	2	F4	SLC6A7	0.0138625	Presynapse	0.764081	1.17518
CON	2	F4	SLC6A8	0.515996	Cytoskeleton	0.000410797	-7.797
CON	2	F4	SLC6A8	0.515996	Cytosol	0.297968	-0.856993
CON	2	F4	SLC6A8	0.515996	Secretory Pathway	0.603755	0.421134
CON	2	F4	SLC6A8	0.515996	Mitochondria	1.16819e-05	-11.3575
CON	2	F4	SLC6A8	0.515996	Ribosome	9.38802e-05	-9.2734
CON	2	F4	SLC6A8	0.515996	Nucleus	0.000606212	-7.40767
CON	2	F4	SLC6A8	0.515996	Peroxisome	0.00101548	-6.89138
CON	2	F4	SLC6A8	0.515996	Plasma Membrane	0.0884185	-2.3331
CON	2	F4	SLC6A8	0.515996	Proteasome	0.000280559	-8.17844
CON	2	F4	SLC6A8	0.515996	Postsynapse	1.5239e-05	-11.0916
CON	2	F4	SLC6A8	0.515996	Presynapse	0.00742519	-4.89542
CON	2	F4	SLC6A9	0.92989	Cytoskeleton	0.000909802	-7.00137
CON	2	F4	SLC6A9	0.92989	Cytosol	0.902464	2.2249
CON	2	F4	SLC6A9	0.92989	Secretory Pathway	0.084304	-2.38526
CON	2	F4	SLC6A9	0.92989	Mitochondria	0.00143098	-6.54797
CON	2	F4	SLC6A9	0.92989	Ribosome	1.3148e-05	-11.2392
CON	2	F4	SLC6A9	0.92989	Nucleus	0.000315096	-8.06232
CON	2	F4	SLC6A9	0.92989	Peroxisome	0.000767718	-7.17132
CON	2	F4	SLC6A9	0.92989	Plasma Membrane	0.00585239	-5.13504
CON	2	F4	SLC6A9	0.92989	Proteasome	0.00310609	-5.77128
CON	2	F4	SLC6A9	0.92989	Postsynapse	3.65678e-05	-10.2163
CON	2	F4	SLC6A9	0.92989	Presynapse	0.000800661	-7.12927
CON	2	F4	SLC7A1	0.140949	Cytoskeleton	0.00203791	-6.19379
CON	2	F4	SLC7A1	0.140949	Cytosol	0.479987	-0.0800967
CON	2	F4	SLC7A1	0.140949	Secretory Pathway	0.461919	-0.15262
CON	2	F4	SLC7A1	0.140949	Mitochondria	0.000365228	-7.91462
CON	2	F4	SLC7A1	0.140949	Ribosome	6.06314e-05	-9.71064
CON	2	F4	SLC7A1	0.140949	Nucleus	0.00286714	-5.85157
CON	2	F4	SLC7A1	0.140949	Peroxisome	0.00123661	-6.69414
CON	2	F4	SLC7A1	0.140949	Plasma Membrane	0.0467498	-3.01507
CON	2	F4	SLC7A1	0.140949	Proteasome	0.000496927	-7.60657
CON	2	F4	SLC7A1	0.140949	Postsynapse	0.000154593	-8.77456
CON	2	F4	SLC7A1	0.140949	Presynapse	0.00412564	-5.4864
CON	2	F4	SLC7A10	0.140633	Cytoskeleton	0.00244405	-6.01165
CON	2	F4	SLC7A10	0.140633	Cytosol	0.890576	2.09664
CON	2	F4	SLC7A10	0.140633	Secretory Pathway	0.0345921	-3.32892
CON	2	F4	SLC7A10	0.140633	Mitochondria	0.0259958	-3.62348
CON	2	F4	SLC7A10	0.140633	Ribosome	0.000133512	-8.92119
CON	2	F4	SLC7A10	0.140633	Nucleus	0.00171179	-6.3685
CON	2	F4	SLC7A10	0.140633	Peroxisome	0.000742353	-7.20494
CON	2	F4	SLC7A10	0.140633	Plasma Membrane	0.0039717	-5.52458
CON	2	F4	SLC7A10	0.140633	Proteasome	0.0374782	-3.2458
CON	2	F4	SLC7A10	0.140633	Postsynapse	0.00015242	-8.78872
CON	2	F4	SLC7A10	0.140633	Presynapse	0.00220212	-6.11613
CON	2	F4	SLC7A11	0.6678	Cytoskeleton	4.04707e-05	-10.1149
CON	2	F4	SLC7A11	0.6678	Cytosol	0.026355	-3.60939
CON	2	F4	SLC7A11	0.6678	Secretory Pathway	0.730952	0.999459
CON	2	F4	SLC7A11	0.6678	Mitochondria	3.06732e-08	-13.8155
CON	2	F4	SLC7A11	0.6678	Ribosome	0.00154825	-6.46908
CON	2	F4	SLC7A11	0.6678	Nucleus	0.000338431	-7.99085
CON	2	F4	SLC7A11	0.6678	Peroxisome	2.58033e-05	-10.565
CON	2	F4	SLC7A11	0.6678	Plasma Membrane	0.186687	-1.47168
CON	2	F4	SLC7A11	0.6678	Proteasome	0.000180972	-8.61699
CON	2	F4	SLC7A11	0.6678	Postsynapse	2.05684e-07	-13.8155
CON	2	F4	SLC7A11	0.6678	Presynapse	0.0538715	-2.86578
CON	2	F4	SLC7A14	0.088338	Cytoskeleton	0.00293795	-5.8271
CON	2	F4	SLC7A14	0.088338	Cytosol	0.0277663	-3.55577
CON	2	F4	SLC7A14	0.088338	Secretory Pathway	0.0788113	-2.45861
CON	2	F4	SLC7A14	0.088338	Mitochondria	0.000857314	-7.06085
CON	2	F4	SLC7A14	0.088338	Ribosome	0.008833	-4.72039
CON	2	F4	SLC7A14	0.088338	Nucleus	0.00758416	-4.87408
CON	2	F4	SLC7A14	0.088338	Peroxisome	0.000147373	-8.8224
CON	2	F4	SLC7A14	0.088338	Plasma Membrane	0.0361655	-3.28281
CON	2	F4	SLC7A14	0.088338	Proteasome	0.00323818	-5.7295
CON	2	F4	SLC7A14	0.088338	Postsynapse	0.0016284	-6.41853
CON	2	F4	SLC7A14	0.088338	Presynapse	0.83203	1.60009
CON	2	F4	SLC7A2	0.901379	Cytoskeleton	1.00936e-05	-11.5036
CON	2	F4	SLC7A2	0.901379	Cytosol	0.0132636	-4.30938
CON	2	F4	SLC7A2	0.901379	Secretory Pathway	0.6788	0.748262
CON	2	F4	SLC7A2	0.901379	Mitochondria	2.45755e-09	-13.8155
CON	2	F4	SLC7A2	0.901379	Ribosome	0.00212864	-6.15014
CON	2	F4	SLC7A2	0.901379	Nucleus	0.000103804	-9.1729
CON	2	F4	SLC7A2	0.901379	Peroxisome	1.25812e-05	-11.2833
CON	2	F4	SLC7A2	0.901379	Plasma Membrane	0.231032	-1.20249
CON	2	F4	SLC7A2	0.901379	Proteasome	5.9716e-05	-9.72585
CON	2	F4	SLC7A2	0.901379	Postsynapse	4.39195e-08	-13.8155
CON	2	F4	SLC7A2	0.901379	Presynapse	0.0745897	-2.51824
CON	2	F4	SLC7A3	0.0410774	Cytoskeleton	0.000900424	-7.01174
CON	2	F4	SLC7A3	0.0410774	Cytosol	0.116286	-2.02808
CON	2	F4	SLC7A3	0.0410774	Secretory Pathway	0.172494	-1.56806
CON	2	F4	SLC7A3	0.0410774	Mitochondria	7.61961e-05	-9.48212
CON	2	F4	SLC7A3	0.0410774	Ribosome	8.50966e-05	-9.37164
CON	2	F4	SLC7A3	0.0410774	Nucleus	4.59995e-05	-9.98683
CON	2	F4	SLC7A3	0.0410774	Peroxisome	0.0162508	-4.10323
CON	2	F4	SLC7A3	0.0410774	Plasma Membrane	0.0752157	-2.5092
CON	2	F4	SLC7A3	0.0410774	Proteasome	0.000172742	-8.66354
CON	2	F4	SLC7A3	0.0410774	Postsynapse	0.00294623	-5.82428
CON	2	F4	SLC7A3	0.0410774	Presynapse	0.615527	0.470607
CON	2	F4	SLC7A5	1	Cytoskeleton	0.00131792	-6.63038
CON	2	F4	SLC7A5	1	Cytosol	0.0881829	-2.33603
CON	2	F4	SLC7A5	1	Secretory Pathway	0.322547	-0.74209
CON	2	F4	SLC7A5	1	Mitochondria	3.82568e-05	-10.1712
CON	2	F4	SLC7A5	1	Ribosome	0.000134695	-8.91236
CON	2	F4	SLC7A5	1	Nucleus	0.000249878	-8.29429
CON	2	F4	SLC7A5	1	Peroxisome	0.032024	-3.40872
CON	2	F4	SLC7A5	1	Plasma Membrane	0.171804	-1.5729
CON	2	F4	SLC7A5	1	Proteasome	0.000162777	-8.72296
CON	2	F4	SLC7A5	1	Postsynapse	0.00226073	-6.0898
CON	2	F4	SLC7A5	1	Presynapse	0.381278	-0.484127
CON	2	F4	SLC7A6	0.482787	Cytoskeleton	0.000766494	-7.17292
CON	2	F4	SLC7A6	0.482787	Cytosol	0.878526	1.97854
CON	2	F4	SLC7A6	0.482787	Secretory Pathway	0.108834	-2.10271
CON	2	F4	SLC7A6	0.482787	Mitochondria	0.000695604	-7.27003
CON	2	F4	SLC7A6	0.482787	Ribosome	1.07609e-05	-11.4396
CON	2	F4	SLC7A6	0.482787	Nucleus	0.00104115	-6.86638
CON	2	F4	SLC7A6	0.482787	Peroxisome	0.000465966	-7.67093
CON	2	F4	SLC7A6	0.482787	Plasma Membrane	0.005992	-5.11132
CON	2	F4	SLC7A6	0.482787	Proteasome	0.00353093	-5.64266
CON	2	F4	SLC7A6	0.482787	Postsynapse	6.7505e-06	-11.9059
CON	2	F4	SLC7A6	0.482787	Presynapse	0.000130726	-8.94227
CON	2	F4	SLC7A6OS	0.14053	Cytoskeleton	0.000117291	-9.05074
CON	2	F4	SLC7A6OS	0.14053	Cytosol	0.987931	4.40496
CON	2	F4	SLC7A6OS	0.14053	Secretory Pathway	0.00658285	-5.01668
CON	2	F4	SLC7A6OS	0.14053	Mitochondria	0.000916418	-6.99412
CON	2	F4	SLC7A6OS	0.14053	Ribosome	3.55891e-08	-13.8155
CON	2	F4	SLC7A6OS	0.14053	Nucleus	3.51893e-06	-12.5574
CON	2	F4	SLC7A6OS	0.14053	Peroxisome	0.00239422	-6.0323
CON	2	F4	SLC7A6OS	0.14053	Plasma Membrane	0.000250336	-8.29246
CON	2	F4	SLC7A6OS	0.14053	Proteasome	0.00179574	-6.32054
CON	2	F4	SLC7A6OS	0.14053	Postsynapse	2.64223e-06	-12.8439
CON	2	F4	SLC7A6OS	0.14053	Presynapse	6.045e-06	-12.0163
CON	2	F4	SLC7A8	0.817627	Cytoskeleton	0.00146811	-6.52231
CON	2	F4	SLC7A8	0.817627	Cytosol	0.536809	0.147503
CON	2	F4	SLC7A8	0.817627	Secretory Pathway	0.280757	-0.940712
CON	2	F4	SLC7A8	0.817627	Mitochondria	0.000253895	-8.27834
CON	2	F4	SLC7A8	0.817627	Ribosome	5.85274e-05	-9.74596
CON	2	F4	SLC7A8	0.817627	Nucleus	0.000154059	-8.77802
CON	2	F4	SLC7A8	0.817627	Peroxisome	0.0324379	-3.39545
CON	2	F4	SLC7A8	0.817627	Plasma Membrane	0.0763758	-2.49264
CON	2	F4	SLC7A8	0.817627	Proteasome	0.000944131	-6.9643
CON	2	F4	SLC7A8	0.817627	Postsynapse	0.000864265	-7.05277
CON	2	F4	SLC7A8	0.817627	Presynapse	0.0698778	-2.58857
CON	2	F4	SLC8A1	0.952606	Cytoskeleton	0.00296989	-5.81626
CON	2	F4	SLC8A1	0.952606	Cytosol	0.204531	-1.35821
CON	2	F4	SLC8A1	0.952606	Secretory Pathway	0.271235	-0.988365
CON	2	F4	SLC8A1	0.952606	Mitochondria	0.000387042	-7.85659
CON	2	F4	SLC8A1	0.952606	Ribosome	9.32178e-05	-9.28048
CON	2	F4	SLC8A1	0.952606	Nucleus	0.000304034	-8.09807
CON	2	F4	SLC8A1	0.952606	Peroxisome	0.068539	-2.60935
CON	2	F4	SLC8A1	0.952606	Plasma Membrane	0.121623	-1.97715
CON	2	F4	SLC8A1	0.952606	Proteasome	0.000298483	-8.1165
CON	2	F4	SLC8A1	0.952606	Postsynapse	0.0100638	-4.5887
CON	2	F4	SLC8A1	0.952606	Presynapse	0.319955	-0.753976
CON	2	F4	SLC8A2	0.936244	Cytoskeleton	0.00373315	-5.58676
CON	2	F4	SLC8A2	0.936244	Cytosol	0.143575	-1.78591
CON	2	F4	SLC8A2	0.936244	Secretory Pathway	0.221535	-1.25675
CON	2	F4	SLC8A2	0.936244	Mitochondria	0.000558816	-7.48913
CON	2	F4	SLC8A2	0.936244	Ribosome	0.000109205	-9.12218
CON	2	F4	SLC8A2	0.936244	Nucleus	0.000401459	-7.82
CON	2	F4	SLC8A2	0.936244	Peroxisome	0.0639678	-2.68327
CON	2	F4	SLC8A2	0.936244	Plasma Membrane	0.110141	-2.08931
CON	2	F4	SLC8A2	0.936244	Proteasome	0.000268382	-8.22283
CON	2	F4	SLC8A2	0.936244	Postsynapse	0.0189554	-3.94653
CON	2	F4	SLC8A2	0.936244	Presynapse	0.436755	-0.254342
CON	2	F4	SLC8A3	0.14903	Cytoskeleton	0.00179198	-6.32264
CON	2	F4	SLC8A3	0.14903	Cytosol	0.27996	-0.944659
CON	2	F4	SLC8A3	0.14903	Secretory Pathway	0.497267	-0.0109324
CON	2	F4	SLC8A3	0.14903	Mitochondria	0.000105179	-9.15974
CON	2	F4	SLC8A3	0.14903	Ribosome	0.000134938	-8.91056
CON	2	F4	SLC8A3	0.14903	Nucleus	0.00120079	-6.72357
CON	2	F4	SLC8A3	0.14903	Peroxisome	0.0214011	-3.82268
CON	2	F4	SLC8A3	0.14903	Plasma Membrane	0.155885	-1.68917
CON	2	F4	SLC8A3	0.14903	Proteasome	0.00045617	-7.69219
CON	2	F4	SLC8A3	0.14903	Postsynapse	0.000587218	-7.43953
CON	2	F4	SLC8A3	0.14903	Presynapse	0.04121	-3.14699
CON	2	F4	SLC9A1	0.586357	Cytoskeleton	0.000666284	-7.31313
CON	2	F4	SLC9A1	0.586357	Cytosol	0.0557943	-2.82867
CON	2	F4	SLC9A1	0.586357	Secretory Pathway	0.402867	-0.393532
CON	2	F4	SLC9A1	0.586357	Mitochondria	8.88213e-06	-11.6315
CON	2	F4	SLC9A1	0.586357	Ribosome	0.000326718	-8.02609
CON	2	F4	SLC9A1	0.586357	Nucleus	0.000374908	-7.88846
CON	2	F4	SLC9A1	0.586357	Peroxisome	0.00599454	-5.11089
CON	2	F4	SLC9A1	0.586357	Plasma Membrane	0.203691	-1.36339
CON	2	F4	SLC9A1	0.586357	Proteasome	0.000101274	-9.19758
CON	2	F4	SLC9A1	0.586357	Postsynapse	0.000492608	-7.6153
CON	2	F4	SLC9A1	0.586357	Presynapse	0.329683	-0.709621
CON	2	F4	SLC9A6	0.0271564	Cytoskeleton	0.00311905	-5.7671
CON	2	F4	SLC9A6	0.0271564	Cytosol	0.0950398	-2.25359
CON	2	F4	SLC9A6	0.0271564	Secretory Pathway	0.309838	-0.800876
CON	2	F4	SLC9A6	0.0271564	Mitochondria	0.000248234	-8.30089
CON	2	F4	SLC9A6	0.0271564	Ribosome	0.000244965	-8.31415
CON	2	F4	SLC9A6	0.0271564	Nucleus	0.000893262	-7.01974
CON	2	F4	SLC9A6	0.0271564	Peroxisome	0.0110105	-4.49783
CON	2	F4	SLC9A6	0.0271564	Plasma Membrane	0.126475	-1.93249
CON	2	F4	SLC9A6	0.0271564	Proteasome	0.000192855	-8.55338
CON	2	F4	SLC9A6	0.0271564	Postsynapse	0.00758994	-4.87331
CON	2	F4	SLC9A6	0.0271564	Presynapse	0.445348	-0.219486
CON	2	F4	SLC9A7	0.431347	Cytoskeleton	0.00626059	-5.0672
CON	2	F4	SLC9A7	0.431347	Cytosol	0.459858	-0.160915
CON	2	F4	SLC9A7	0.431347	Secretory Pathway	0.344947	-0.641324
CON	2	F4	SLC9A7	0.431347	Mitochondria	0.00236031	-6.0466
CON	2	F4	SLC9A7	0.431347	Ribosome	0.000323371	-8.03639
CON	2	F4	SLC9A7	0.431347	Nucleus	0.00259636	-5.95104
CON	2	F4	SLC9A7	0.431347	Peroxisome	0.00511262	-5.27092
CON	2	F4	SLC9A7	0.431347	Plasma Membrane	0.0691245	-2.60022
CON	2	F4	SLC9A7	0.431347	Proteasome	0.00290449	-5.83859
CON	2	F4	SLC9A7	0.431347	Postsynapse	0.00249578	-5.99066
CON	2	F4	SLC9A7	0.431347	Presynapse	0.104017	-2.15337
CON	2	F4	SLC9A9	0.959563	Cytoskeleton	9.56047e-07	-13.8155
CON	2	F4	SLC9A9	0.959563	Cytosol	0.00359286	-5.62521
CON	2	F4	SLC9A9	0.959563	Secretory Pathway	0.761621	1.16159
CON	2	F4	SLC9A9	0.959563	Mitochondria	1.80272e-11	-13.8155
CON	2	F4	SLC9A9	0.959563	Ribosome	0.00123196	-6.69792
CON	2	F4	SLC9A9	0.959563	Nucleus	3.08369e-05	-10.3868
CON	2	F4	SLC9A9	0.959563	Peroxisome	1.01867e-06	-13.797
CON	2	F4	SLC9A9	0.959563	Plasma Membrane	0.215048	-1.29476
CON	2	F4	SLC9A9	0.959563	Proteasome	8.95176e-06	-11.6237
CON	2	F4	SLC9A9	0.959563	Postsynapse	5.69579e-10	-13.8155
CON	2	F4	SLC9A9	0.959563	Presynapse	0.0184645	-3.97327
CON	2	F4	SLC9B2	0.374007	Cytoskeleton	0.000239187	-8.33803
CON	2	F4	SLC9B2	0.374007	Cytosol	0.0477552	-2.99273
CON	2	F4	SLC9B2	0.374007	Secretory Pathway	0.543323	0.173729
CON	2	F4	SLC9B2	0.374007	Mitochondria	1.15529e-06	-13.6712
CON	2	F4	SLC9B2	0.374007	Ribosome	0.00190124	-6.26335
CON	2	F4	SLC9B2	0.374007	Nucleus	0.000719547	-7.23617
CON	2	F4	SLC9B2	0.374007	Peroxisome	0.000317631	-8.0543
CON	2	F4	SLC9B2	0.374007	Plasma Membrane	0.206256	-1.34765
CON	2	F4	SLC9B2	0.374007	Proteasome	0.000421924	-7.77026
CON	2	F4	SLC9B2	0.374007	Postsynapse	1.11201e-05	-11.4067
CON	2	F4	SLC9B2	0.374007	Presynapse	0.199054	-1.39222
CON	2	F4	SLCO1A2	0.999964	Cytoskeleton	0.000115728	-9.06415
CON	2	F4	SLCO1A2	0.999964	Cytosol	0.973687	3.61104
CON	2	F4	SLCO1A2	0.999964	Secretory Pathway	0.022784	-3.75865
CON	2	F4	SLCO1A2	0.999964	Mitochondria	0.000486688	-7.6274
CON	2	F4	SLCO1A2	0.999964	Ribosome	8.8696e-07	-13.8155
CON	2	F4	SLCO1A2	0.999964	Nucleus	0.000192393	-8.55578
CON	2	F4	SLCO1A2	0.999964	Peroxisome	1.87635e-05	-10.8836
CON	2	F4	SLCO1A2	0.999964	Plasma Membrane	0.000431928	-7.74682
CON	2	F4	SLCO1A2	0.999964	Proteasome	0.00228022	-6.0812
CON	2	F4	SLCO1A2	0.999964	Postsynapse	1.48446e-07	-13.8155
CON	2	F4	SLCO1A2	0.999964	Presynapse	1.82773e-06	-13.2124
CON	2	F4	SLCO1C1	0.666925	Cytoskeleton	0.000205095	-8.49183
CON	2	F4	SLCO1C1	0.666925	Cytosol	0.537296	0.14946
CON	2	F4	SLCO1C1	0.666925	Secretory Pathway	0.422186	-0.313806
CON	2	F4	SLCO1C1	0.666925	Mitochondria	1.11769e-05	-11.4017
CON	2	F4	SLCO1C1	0.666925	Ribosome	4.34435e-05	-10.044
CON	2	F4	SLCO1C1	0.666925	Nucleus	0.000252367	-8.28437
CON	2	F4	SLCO1C1	0.666925	Peroxisome	0.000348231	-7.9623
CON	2	F4	SLCO1C1	0.666925	Plasma Membrane	0.0374479	-3.24664
CON	2	F4	SLCO1C1	0.666925	Proteasome	0.000494247	-7.61198
CON	2	F4	SLCO1C1	0.666925	Postsynapse	2.46615e-06	-12.9129
CON	2	F4	SLCO1C1	0.666925	Presynapse	0.00171353	-6.36749
CON	2	F4	SLCO2B1	0.999888	Cytoskeleton	9.21915e-05	-9.29155
CON	2	F4	SLCO2B1	0.999888	Cytosol	0.990263	4.62206
CON	2	F4	SLCO2B1	0.999888	Secretory Pathway	0.00546458	-5.20399
CON	2	F4	SLCO2B1	0.999888	Mitochondria	0.00245849	-6.00575
CON	2	F4	SLCO2B1	0.999888	Ribosome	8.33238e-08	-13.8155
CON	2	F4	SLCO2B1	0.999888	Nucleus	6.894e-05	-9.58221
CON	2	F4	SLCO2B1	0.999888	Peroxisome	1.96348e-05	-10.8382
CON	2	F4	SLCO2B1	0.999888	Plasma Membrane	7.22971e-05	-9.53465
CON	2	F4	SLCO2B1	0.999888	Proteasome	0.00156017	-6.4614
CON	2	F4	SLCO2B1	0.999888	Postsynapse	1.8627e-07	-13.8155
CON	2	F4	SLCO2B1	0.999888	Presynapse	1.93473e-07	-13.8155
CON	2	F4	SLCO3A1	0.0209954	Cytoskeleton	0.00323481	-5.73055
CON	2	F4	SLCO3A1	0.0209954	Cytosol	0.0439729	-3.07921
CON	2	F4	SLCO3A1	0.0209954	Secretory Pathway	0.509742	0.0389716
CON	2	F4	SLCO3A1	0.0209954	Mitochondria	3.48794e-05	-10.2636
CON	2	F4	SLCO3A1	0.0209954	Ribosome	4.8323e-05	-9.93755
CON	2	F4	SLCO3A1	0.0209954	Nucleus	0.000855961	-7.06243
CON	2	F4	SLCO3A1	0.0209954	Peroxisome	0.0220158	-3.79373
CON	2	F4	SLCO3A1	0.0209954	Plasma Membrane	0.180995	-1.50962
CON	2	F4	SLCO3A1	0.0209954	Proteasome	8.03945e-05	-9.42848
CON	2	F4	SLCO3A1	0.0209954	Postsynapse	0.00395155	-5.52969
CON	2	F4	SLCO3A1	0.0209954	Presynapse	0.235068	-1.17991
CON	2	F4	SLIRP	1	Cytoskeleton	0.00054813	-7.50845
CON	2	F4	SLIRP	1	Cytosol	0.00188692	-6.27092
CON	2	F4	SLIRP	1	Secretory Pathway	1.67302e-05	-10.9983
CON	2	F4	SLIRP	1	Mitochondria	0.560205	0.241993
CON	2	F4	SLIRP	1	Ribosome	1.13822e-07	-13.8155
CON	2	F4	SLIRP	1	Nucleus	2.15252e-06	-13.0489
CON	2	F4	SLIRP	1	Peroxisome	0.00257377	-5.95981
CON	2	F4	SLIRP	1	Plasma Membrane	8.50847e-06	-11.6744
CON	2	F4	SLIRP	1	Proteasome	3.36143e-05	-10.3005
CON	2	F4	SLIRP	1	Postsynapse	0.432534	-0.271519
CON	2	F4	SLIRP	1	Presynapse	0.00219123	-6.1211
CON	2	F4	SLIT1	0.921259	Cytoskeleton	6.68613e-05	-9.61282
CON	2	F4	SLIT1	0.921259	Cytosol	0.0409314	-3.15407
CON	2	F4	SLIT1	0.921259	Secretory Pathway	6.63865e-06	-11.9226
CON	2	F4	SLIT1	0.921259	Mitochondria	0.440292	-0.239979
CON	2	F4	SLIT1	0.921259	Ribosome	3.8198e-07	-13.8155
CON	2	F4	SLIT1	0.921259	Nucleus	1.77034e-08	-13.8155
CON	2	F4	SLIT1	0.921259	Peroxisome	0.464208	-0.143414
CON	2	F4	SLIT1	0.921259	Plasma Membrane	1.29979e-05	-11.2507
CON	2	F4	SLIT1	0.921259	Proteasome	0.00387488	-5.54936
CON	2	F4	SLIT1	0.921259	Postsynapse	0.0438159	-3.08295
CON	2	F4	SLIT1	0.921259	Presynapse	0.00679132	-4.9853
CON	2	F4	SLIT2	0.427493	Cytoskeleton	0.0112339	-4.47752
CON	2	F4	SLIT2	0.427493	Cytosol	0.738071	1.03597
CON	2	F4	SLIT2	0.427493	Secretory Pathway	0.187567	-1.4659
CON	2	F4	SLIT2	0.427493	Mitochondria	0.0194797	-3.91871
CON	2	F4	SLIT2	0.427493	Ribosome	2.46525e-05	-10.6106
CON	2	F4	SLIT2	0.427493	Nucleus	0.00409011	-5.49509
CON	2	F4	SLIT2	0.427493	Peroxisome	0.00825005	-4.78925
CON	2	F4	SLIT2	0.427493	Plasma Membrane	0.0198096	-3.90158
CON	2	F4	SLIT2	0.427493	Proteasome	0.00187834	-6.27548
CON	2	F4	SLIT2	0.427493	Postsynapse	0.00429243	-5.4466
CON	2	F4	SLIT2	0.427493	Presynapse	0.00530351	-5.23407
CON	2	F4	SLITRK1	0.518342	Cytoskeleton	0.0033161	-5.70564
CON	2	F4	SLITRK1	0.518342	Cytosol	0.496008	-0.0159679
CON	2	F4	SLITRK1	0.518342	Secretory Pathway	0.279959	-0.944663
CON	2	F4	SLITRK1	0.518342	Mitochondria	0.00104623	-6.86152
CON	2	F4	SLITRK1	0.518342	Ribosome	0.00039637	-7.83277
CON	2	F4	SLITRK1	0.518342	Nucleus	0.00103126	-6.87595
CON	2	F4	SLITRK1	0.518342	Peroxisome	0.00815547	-4.80088
CON	2	F4	SLITRK1	0.518342	Plasma Membrane	0.0733005	-2.53706
CON	2	F4	SLITRK1	0.518342	Proteasome	0.00467064	-5.36178
CON	2	F4	SLITRK1	0.518342	Postsynapse	0.00109379	-6.81701
CON	2	F4	SLITRK1	0.518342	Presynapse	0.131022	-1.89195
CON	2	F4	SLITRK2	0.444867	Cytoskeleton	0.00107392	-6.83537
CON	2	F4	SLITRK2	0.444867	Cytosol	0.917834	2.41327
CON	2	F4	SLITRK2	0.444867	Secretory Pathway	0.0590338	-2.7688
CON	2	F4	SLITRK2	0.444867	Mitochondria	0.00372719	-5.58837
CON	2	F4	SLITRK2	0.444867	Ribosome	5.32348e-05	-9.84075
CON	2	F4	SLITRK2	0.444867	Nucleus	0.000253369	-8.28041
CON	2	F4	SLITRK2	0.444867	Peroxisome	0.000934177	-6.97491
CON	2	F4	SLITRK2	0.444867	Plasma Membrane	0.0063739	-5.04915
CON	2	F4	SLITRK2	0.444867	Proteasome	0.00623407	-5.07147
CON	2	F4	SLITRK2	0.444867	Postsynapse	0.000120635	-9.02262
CON	2	F4	SLITRK2	0.444867	Presynapse	0.00436171	-5.43052
CON	2	F4	SLITRK4	0.514726	Cytoskeleton	0.0111548	-4.48467
CON	2	F4	SLITRK4	0.514726	Cytosol	0.164637	-1.62412
CON	2	F4	SLITRK4	0.514726	Secretory Pathway	0.036753	-3.26609
CON	2	F4	SLITRK4	0.514726	Mitochondria	0.0462543	-3.02624
CON	2	F4	SLITRK4	0.514726	Ribosome	6.87126e-05	-9.58551
CON	2	F4	SLITRK4	0.514726	Nucleus	0.000383609	-7.8655
CON	2	F4	SLITRK4	0.514726	Peroxisome	0.0628212	-2.70258
CON	2	F4	SLITRK4	0.514726	Plasma Membrane	0.0167474	-4.07262
CON	2	F4	SLITRK4	0.514726	Proteasome	0.00123349	-6.69667
CON	2	F4	SLITRK4	0.514726	Postsynapse	0.25177	-1.08919
CON	2	F4	SLITRK4	0.514726	Presynapse	0.408176	-0.371509
CON	2	F4	SLITRK5	0.0696892	Cytoskeleton	0.00319254	-5.74374
CON	2	F4	SLITRK5	0.0696892	Cytosol	0.000168651	-8.68751
CON	2	F4	SLITRK5	0.0696892	Secretory Pathway	0.000117541	-9.04861
CON	2	F4	SLITRK5	0.0696892	Mitochondria	0.123069	-1.96369
CON	2	F4	SLITRK5	0.0696892	Ribosome	6.00706e-07	-13.8155
CON	2	F4	SLITRK5	0.0696892	Nucleus	0.000168424	-8.68886
CON	2	F4	SLITRK5	0.0696892	Peroxisome	1.76067e-05	-10.9472
CON	2	F4	SLITRK5	0.0696892	Plasma Membrane	2.49158e-05	-10.6
CON	2	F4	SLITRK5	0.0696892	Proteasome	3.9489e-06	-12.4421
CON	2	F4	SLITRK5	0.0696892	Postsynapse	0.861608	1.82871
CON	2	F4	SLITRK5	0.0696892	Presynapse	0.0116287	-4.44258
CON	2	F4	SLK	0.945041	Cytoskeleton	0.00237749	-6.03933
CON	2	F4	SLK	0.945041	Cytosol	0.750416	1.10083
CON	2	F4	SLK	0.945041	Secretory Pathway	0.17205	-1.57117
CON	2	F4	SLK	0.945041	Mitochondria	0.00183609	-6.29828
CON	2	F4	SLK	0.945041	Ribosome	4.68367e-05	-9.9688
CON	2	F4	SLK	0.945041	Nucleus	0.000345774	-7.96938
CON	2	F4	SLK	0.945041	Peroxisome	0.0148653	-4.19375
CON	2	F4	SLK	0.945041	Plasma Membrane	0.0325565	-3.39168
CON	2	F4	SLK	0.945041	Proteasome	0.00156852	-6.45605
CON	2	F4	SLK	0.945041	Postsynapse	0.00124637	-6.68628
CON	2	F4	SLK	0.945041	Presynapse	0.0226915	-3.76281
CON	2	F4	SLMAP	1	Cytoskeleton	0.0043865	-5.42483
CON	2	F4	SLMAP	1	Cytosol	0.0901882	-2.31134
CON	2	F4	SLMAP	1	Secretory Pathway	0.335458	-0.683602
CON	2	F4	SLMAP	1	Mitochondria	0.000388096	-7.85387
CON	2	F4	SLMAP	1	Ribosome	0.00355911	-5.63468
CON	2	F4	SLMAP	1	Nucleus	0.00936542	-4.66132
CON	2	F4	SLMAP	1	Peroxisome	0.000790563	-7.14197
CON	2	F4	SLMAP	1	Plasma Membrane	0.111739	-2.0731
CON	2	F4	SLMAP	1	Proteasome	0.00354332	-5.63914
CON	2	F4	SLMAP	1	Postsynapse	0.000943332	-6.96515
CON	2	F4	SLMAP	1	Presynapse	0.439638	-0.242629
CON	2	F4	SLTM	0.889125	Cytoskeleton	0.000323132	-8.03713
CON	2	F4	SLTM	0.889125	Cytosol	1.2945e-05	-11.2548
CON	2	F4	SLTM	0.889125	Secretory Pathway	0.00218422	-6.12431
CON	2	F4	SLTM	0.889125	Mitochondria	7.86298e-06	-11.7533
CON	2	F4	SLTM	0.889125	Ribosome	0.00687366	-4.97316
CON	2	F4	SLTM	0.889125	Nucleus	0.98763	4.38002
CON	2	F4	SLTM	0.889125	Peroxisome	6.12521e-09	-13.8155
CON	2	F4	SLTM	0.889125	Plasma Membrane	0.000714098	-7.24378
CON	2	F4	SLTM	0.889125	Proteasome	0.00016974	-8.68107
CON	2	F4	SLTM	0.889125	Postsynapse	2.7926e-06	-12.7885
CON	2	F4	SLTM	0.889125	Presynapse	0.0020817	-6.17249
CON	2	F4	SMAD1	0.143986	Cytoskeleton	0.022299	-3.78066
CON	2	F4	SMAD1	0.143986	Cytosol	0.0603664	-2.74506
CON	2	F4	SMAD1	0.143986	Secretory Pathway	0.122595	-1.96808
CON	2	F4	SMAD1	0.143986	Mitochondria	0.0212938	-3.82782
CON	2	F4	SMAD1	0.143986	Ribosome	0.0123419	-4.38233
CON	2	F4	SMAD1	0.143986	Nucleus	0.10808	-2.1105
CON	2	F4	SMAD1	0.143986	Peroxisome	0.00053683	-7.52929
CON	2	F4	SMAD1	0.143986	Plasma Membrane	0.0496357	-2.95213
CON	2	F4	SMAD1	0.143986	Proteasome	0.00949379	-4.64758
CON	2	F4	SMAD1	0.143986	Postsynapse	0.0175475	-4.02514
CON	2	F4	SMAD1	0.143986	Presynapse	0.57581	0.305595
CON	2	F4	SMAD2	0.142511	Cytoskeleton	0.0154015	-4.15777
CON	2	F4	SMAD2	0.142511	Cytosol	0.183617	-1.49203
CON	2	F4	SMAD2	0.142511	Secretory Pathway	0.361131	-0.570459
CON	2	F4	SMAD2	0.142511	Mitochondria	0.0047662	-5.34143
CON	2	F4	SMAD2	0.142511	Ribosome	0.00192747	-6.24962
CON	2	F4	SMAD2	0.142511	Nucleus	0.0214012	-3.82268
CON	2	F4	SMAD2	0.142511	Peroxisome	0.00138835	-6.57825
CON	2	F4	SMAD2	0.142511	Plasma Membrane	0.0838955	-2.39056
CON	2	F4	SMAD2	0.142511	Proteasome	0.00548805	-5.19968
CON	2	F4	SMAD2	0.142511	Postsynapse	0.00568565	-5.16411
CON	2	F4	SMAD2	0.142511	Presynapse	0.315299	-0.775462
CON	2	F4	SMAD3	0.0816216	Cytoskeleton	0.0083193	-4.78082
CON	2	F4	SMAD3	0.0816216	Cytosol	0.0304516	-3.46069
CON	2	F4	SMAD3	0.0816216	Secretory Pathway	0.502633	0.0105339
CON	2	F4	SMAD3	0.0816216	Mitochondria	0.000261532	-8.24869
CON	2	F4	SMAD3	0.0816216	Ribosome	0.00242403	-6.0199
CON	2	F4	SMAD3	0.0816216	Nucleus	0.119698	-1.99529
CON	2	F4	SMAD3	0.0816216	Peroxisome	0.00170338	-6.37344
CON	2	F4	SMAD3	0.0816216	Plasma Membrane	0.214451	-1.2983
CON	2	F4	SMAD3	0.0816216	Proteasome	0.00045731	-7.68969
CON	2	F4	SMAD3	0.0816216	Postsynapse	0.00254353	-5.97166
CON	2	F4	SMAD3	0.0816216	Presynapse	0.117057	-2.0206
CON	2	F4	SMAD4	0.0891241	Cytoskeleton	0.000486091	-7.62863
CON	2	F4	SMAD4	0.0891241	Cytosol	0.00174866	-6.34716
CON	2	F4	SMAD4	0.0891241	Secretory Pathway	0.68762	0.789018
CON	2	F4	SMAD4	0.0891241	Mitochondria	2.01859e-07	-13.8155
CON	2	F4	SMAD4	0.0891241	Ribosome	0.000120879	-9.0206
CON	2	F4	SMAD4	0.0891241	Nucleus	0.0191624	-3.93546
CON	2	F4	SMAD4	0.0891241	Peroxisome	0.00030757	-8.0865
CON	2	F4	SMAD4	0.0891241	Plasma Membrane	0.275905	-0.964866
CON	2	F4	SMAD4	0.0891241	Proteasome	7.28125e-07	-13.8155
CON	2	F4	SMAD4	0.0891241	Postsynapse	0.000109919	-9.11566
CON	2	F4	SMAD4	0.0891241	Presynapse	0.0145382	-4.21633
CON	2	F4	SMAP	0.552949	Cytoskeleton	0.000186704	-8.5858
CON	2	F4	SMAP	0.552949	Cytosol	0.767723	1.1955
CON	2	F4	SMAP	0.552949	Secretory Pathway	0.215386	-1.29276
CON	2	F4	SMAP	0.552949	Mitochondria	3.60806e-05	-10.2297
CON	2	F4	SMAP	0.552949	Ribosome	1.14544e-05	-11.3771
CON	2	F4	SMAP	0.552949	Nucleus	0.000167138	-8.69652
CON	2	F4	SMAP	0.552949	Peroxisome	0.000472968	-7.65601
CON	2	F4	SMAP	0.552949	Plasma Membrane	0.0152777	-4.16597
CON	2	F4	SMAP	0.552949	Proteasome	0.000382887	-7.86739
CON	2	F4	SMAP	0.552949	Postsynapse	2.90843e-06	-12.7479
CON	2	F4	SMAP	0.552949	Presynapse	0.000353233	-7.94803
CON	2	F4	SMAP1	0.156709	Cytoskeleton	0.00159704	-6.43801
CON	2	F4	SMAP1	0.156709	Cytosol	0.137315	-1.83777
CON	2	F4	SMAP1	0.156709	Secretory Pathway	0.361292	-0.569759
CON	2	F4	SMAP1	0.156709	Mitochondria	0.000109227	-9.12197
CON	2	F4	SMAP1	0.156709	Ribosome	0.00365368	-5.60836
CON	2	F4	SMAP1	0.156709	Nucleus	0.00259428	-5.95185
CON	2	F4	SMAP1	0.156709	Peroxisome	0.000504045	-7.59234
CON	2	F4	SMAP1	0.156709	Plasma Membrane	0.111553	-2.07498
CON	2	F4	SMAP1	0.156709	Proteasome	0.00384588	-5.5569
CON	2	F4	SMAP1	0.156709	Postsynapse	0.000180698	-8.6185
CON	2	F4	SMAP1	0.156709	Presynapse	0.377355	-0.500791
CON	2	F4	SMAP2	0.182204	Cytoskeleton	0.0022923	-6.0759
CON	2	F4	SMAP2	0.182204	Cytosol	0.0928027	-2.27988
CON	2	F4	SMAP2	0.182204	Secretory Pathway	0.428557	-0.287741
CON	2	F4	SMAP2	0.182204	Mitochondria	0.000136321	-8.90036
CON	2	F4	SMAP2	0.182204	Ribosome	0.0117767	-4.42979
CON	2	F4	SMAP2	0.182204	Nucleus	0.0146317	-4.20983
CON	2	F4	SMAP2	0.182204	Peroxisome	0.000109217	-9.12206
CON	2	F4	SMAP2	0.182204	Plasma Membrane	0.116114	-2.02976
CON	2	F4	SMAP2	0.182204	Proteasome	0.00585868	-5.13396
CON	2	F4	SMAP2	0.182204	Postsynapse	0.00011718	-9.05168
CON	2	F4	SMAP2	0.182204	Presynapse	0.327605	-0.719039
CON	2	F4	SMARCA1	0.0797316	Cytoskeleton	0.0351724	-3.31169
CON	2	F4	SMARCA1	0.0797316	Cytosol	0.0855564	-2.36914
CON	2	F4	SMARCA1	0.0797316	Secretory Pathway	0.103709	-2.15667
CON	2	F4	SMARCA1	0.0797316	Mitochondria	0.0568969	-2.80793
CON	2	F4	SMARCA1	0.0797316	Ribosome	0.00287582	-5.84854
CON	2	F4	SMARCA1	0.0797316	Nucleus	0.651476	0.625532
CON	2	F4	SMARCA1	0.0797316	Peroxisome	0.000204343	-8.4955
CON	2	F4	SMARCA1	0.0797316	Plasma Membrane	0.0179482	-4.00216
CON	2	F4	SMARCA1	0.0797316	Proteasome	0.0274674	-3.56691
CON	2	F4	SMARCA1	0.0797316	Postsynapse	0.0027002	-5.91172
CON	2	F4	SMARCA1	0.0797316	Presynapse	0.0159932	-4.11947
CON	2	F4	SMARCA2	0.224946	Cytoskeleton	0.00593755	-5.1205
CON	2	F4	SMARCA2	0.224946	Cytosol	0.00125694	-6.67782
CON	2	F4	SMARCA2	0.224946	Secretory Pathway	0.118389	-2.00778
CON	2	F4	SMARCA2	0.224946	Mitochondria	6.57982e-05	-9.62885
CON	2	F4	SMARCA2	0.224946	Ribosome	0.000350015	-7.95719
CON	2	F4	SMARCA2	0.224946	Nucleus	0.83611	1.62956
CON	2	F4	SMARCA2	0.224946	Peroxisome	6.64198e-05	-9.61945
CON	2	F4	SMARCA2	0.224946	Plasma Membrane	0.0329588	-3.37898
CON	2	F4	SMARCA2	0.224946	Proteasome	6.32422e-05	-9.66847
CON	2	F4	SMARCA2	0.224946	Postsynapse	0.000490785	-7.61901
CON	2	F4	SMARCA2	0.224946	Presynapse	0.00431183	-5.44207
CON	2	F4	SMARCA5	1	Cytoskeleton	4.37799e-05	-10.0363
CON	2	F4	SMARCA5	1	Cytosol	2.59259e-08	-13.8155
CON	2	F4	SMARCA5	1	Secretory Pathway	0.000230937	-8.37313
CON	2	F4	SMARCA5	1	Mitochondria	4.09685e-08	-13.8155
CON	2	F4	SMARCA5	1	Ribosome	1.75572e-05	-10.95
CON	2	F4	SMARCA5	1	Nucleus	0.999576	7.76515
CON	2	F4	SMARCA5	1	Peroxisome	1.86135e-09	-13.8155
CON	2	F4	SMARCA5	1	Plasma Membrane	0.000110393	-9.11135
CON	2	F4	SMARCA5	1	Proteasome	1.10748e-08	-13.8155
CON	2	F4	SMARCA5	1	Postsynapse	3.41111e-06	-12.5885
CON	2	F4	SMARCA5	1	Presynapse	1.79284e-05	-10.9291
CON	2	F4	SMARCB1	0.999411	Cytoskeleton	2.25337e-07	-13.8155
CON	2	F4	SMARCB1	0.999411	Cytosol	1.83885e-13	-13.8155
CON	2	F4	SMARCB1	0.999411	Secretory Pathway	2.10537e-08	-13.8155
CON	2	F4	SMARCB1	0.999411	Mitochondria	1.90175e-10	-13.8155
CON	2	F4	SMARCB1	0.999411	Ribosome	4.67671e-08	-13.8155
CON	2	F4	SMARCB1	0.999411	Nucleus	1	13.8155
CON	2	F4	SMARCB1	0.999411	Peroxisome	3.63425e-14	-13.8155
CON	2	F4	SMARCB1	0.999411	Plasma Membrane	1.33338e-08	-13.8155
CON	2	F4	SMARCB1	0.999411	Proteasome	1.21357e-11	-13.8155
CON	2	F4	SMARCB1	0.999411	Postsynapse	4.69624e-09	-13.8155
CON	2	F4	SMARCB1	0.999411	Presynapse	8.75542e-10	-13.8155
CON	2	F4	SMARCC2	0.835594	Cytoskeleton	0.000494969	-7.61052
CON	2	F4	SMARCC2	0.835594	Cytosol	1.15775e-05	-11.3664
CON	2	F4	SMARCC2	0.835594	Secretory Pathway	0.00198388	-6.22072
CON	2	F4	SMARCC2	0.835594	Mitochondria	1.33498e-05	-11.224
CON	2	F4	SMARCC2	0.835594	Ribosome	0.000338305	-7.99122
CON	2	F4	SMARCC2	0.835594	Nucleus	0.996269	5.58729
CON	2	F4	SMARCC2	0.835594	Peroxisome	6.60659e-08	-13.8155
CON	2	F4	SMARCC2	0.835594	Plasma Membrane	0.000599962	-7.41804
CON	2	F4	SMARCC2	0.835594	Proteasome	1.49887e-05	-11.1082
CON	2	F4	SMARCC2	0.835594	Postsynapse	1.5499e-05	-11.0747
CON	2	F4	SMARCC2	0.835594	Presynapse	0.000258609	-8.25993
CON	2	F4	SMARCD1	0.997194	Cytoskeleton	8.19162e-07	-13.8155
CON	2	F4	SMARCD1	0.997194	Cytosol	8.83489e-12	-13.8155
CON	2	F4	SMARCD1	0.997194	Secretory Pathway	5.98596e-08	-13.8155
CON	2	F4	SMARCD1	0.997194	Mitochondria	1.35866e-08	-13.8155
CON	2	F4	SMARCD1	0.997194	Ribosome	2.54576e-05	-10.5785
CON	2	F4	SMARCD1	0.997194	Nucleus	0.999973	10.5356
CON	2	F4	SMARCD1	0.997194	Peroxisome	8.7745e-15	-13.8155
CON	2	F4	SMARCD1	0.997194	Plasma Membrane	3.27137e-08	-13.8155
CON	2	F4	SMARCD1	0.997194	Proteasome	2.76232e-08	-13.8155
CON	2	F4	SMARCD1	0.997194	Postsynapse	4.54584e-09	-13.8155
CON	2	F4	SMARCD1	0.997194	Presynapse	1.58844e-07	-13.8155
CON	2	F4	SMARCD3	0.017254	Cytoskeleton	0.0340874	-3.34415
CON	2	F4	SMARCD3	0.017254	Cytosol	0.0970358	-2.2306
CON	2	F4	SMARCD3	0.017254	Secretory Pathway	0.22644	-1.22852
CON	2	F4	SMARCD3	0.017254	Mitochondria	0.0216148	-3.81252
CON	2	F4	SMARCD3	0.017254	Ribosome	0.0101144	-4.58363
CON	2	F4	SMARCD3	0.017254	Nucleus	0.346728	-0.633452
CON	2	F4	SMARCD3	0.017254	Peroxisome	0.000356659	-7.93837
CON	2	F4	SMARCD3	0.017254	Plasma Membrane	0.0571124	-2.80393
CON	2	F4	SMARCD3	0.017254	Proteasome	0.0222928	-3.78095
CON	2	F4	SMARCD3	0.017254	Postsynapse	0.00559499	-5.18027
CON	2	F4	SMARCD3	0.017254	Presynapse	0.178622	-1.52571
CON	2	F4	SMARCE1	0.537676	Cytoskeleton	8.83735e-06	-11.6365
CON	2	F4	SMARCE1	0.537676	Cytosol	1.43823e-07	-13.8155
CON	2	F4	SMARCE1	0.537676	Secretory Pathway	0.000951383	-6.95664
CON	2	F4	SMARCE1	0.537676	Mitochondria	2.22359e-09	-13.8155
CON	2	F4	SMARCE1	0.537676	Ribosome	9.68651e-05	-9.24209
CON	2	F4	SMARCE1	0.537676	Nucleus	0.998676	6.62555
CON	2	F4	SMARCE1	0.537676	Peroxisome	2.61426e-10	-13.8155
CON	2	F4	SMARCE1	0.537676	Plasma Membrane	0.000262411	-8.24534
CON	2	F4	SMARCE1	0.537676	Proteasome	8.82616e-08	-13.8155
CON	2	F4	SMARCE1	0.537676	Postsynapse	1.18848e-08	-13.8155
CON	2	F4	SMARCE1	0.537676	Presynapse	4.55505e-06	-12.2993
CON	2	F4	SMC1A	1	Cytoskeleton	0.00572087	-5.1579
CON	2	F4	SMC1A	1	Cytosol	0.000666751	-7.31243
CON	2	F4	SMC1A	1	Secretory Pathway	0.0541951	-2.85945
CON	2	F4	SMC1A	1	Mitochondria	0.000129895	-8.94866
CON	2	F4	SMC1A	1	Ribosome	0.000538127	-7.52688
CON	2	F4	SMC1A	1	Nucleus	0.908048	2.29003
CON	2	F4	SMC1A	1	Peroxisome	7.25841e-05	-9.53069
CON	2	F4	SMC1A	1	Plasma Membrane	0.02287	-3.7548
CON	2	F4	SMC1A	1	Proteasome	4.54138e-05	-9.99965
CON	2	F4	SMC1A	1	Postsynapse	0.00137104	-6.59081
CON	2	F4	SMC1A	1	Presynapse	0.00634226	-5.05416
CON	2	F4	SMC3	1	Cytoskeleton	0.000877425	-7.03764
CON	2	F4	SMC3	1	Cytosol	0.00103725	-6.87015
CON	2	F4	SMC3	1	Secretory Pathway	0.367985	-0.540872
CON	2	F4	SMC3	1	Mitochondria	9.61271e-07	-13.8155
CON	2	F4	SMC3	1	Ribosome	0.0090346	-4.69762
CON	2	F4	SMC3	1	Nucleus	0.463553	-0.146046
CON	2	F4	SMC3	1	Peroxisome	3.85863e-06	-12.4652
CON	2	F4	SMC3	1	Plasma Membrane	0.127939	-1.9193
CON	2	F4	SMC3	1	Proteasome	6.89577e-05	-9.58195
CON	2	F4	SMC3	1	Postsynapse	1.18248e-05	-11.3453
CON	2	F4	SMC3	1	Presynapse	0.0294877	-3.49385
CON	2	F4	SMCHD1	0.976651	Cytoskeleton	1.3972e-06	-13.481
CON	2	F4	SMCHD1	0.976651	Cytosol	2.77977e-09	-13.8155
CON	2	F4	SMCHD1	0.976651	Secretory Pathway	7.10235e-05	-9.55243
CON	2	F4	SMCHD1	0.976651	Mitochondria	2.41161e-10	-13.8155
CON	2	F4	SMCHD1	0.976651	Ribosome	0.00159196	-6.4412
CON	2	F4	SMCHD1	0.976651	Nucleus	0.998279	6.36324
CON	2	F4	SMCHD1	0.976651	Peroxisome	8.71806e-13	-13.8155
CON	2	F4	SMCHD1	0.976651	Plasma Membrane	3.77902e-05	-10.1834
CON	2	F4	SMCHD1	0.976651	Proteasome	1.01833e-07	-13.8155
CON	2	F4	SMCHD1	0.976651	Postsynapse	1.14131e-09	-13.8155
CON	2	F4	SMCHD1	0.976651	Presynapse	1.85289e-05	-10.8962
CON	2	F4	SMCR8	0.45126	Cytoskeleton	0.00909248	-4.69117
CON	2	F4	SMCR8	0.45126	Cytosol	0.289864	-0.896046
CON	2	F4	SMCR8	0.45126	Secretory Pathway	0.134068	-1.86546
CON	2	F4	SMCR8	0.45126	Mitochondria	0.0102799	-4.56723
CON	2	F4	SMCR8	0.45126	Ribosome	0.000432004	-7.74664
CON	2	F4	SMCR8	0.45126	Nucleus	0.00136431	-6.59574
CON	2	F4	SMCR8	0.45126	Peroxisome	0.0144507	-4.22246
CON	2	F4	SMCR8	0.45126	Plasma Membrane	0.047135	-3.00646
CON	2	F4	SMCR8	0.45126	Proteasome	0.00353382	-5.64184
CON	2	F4	SMCR8	0.45126	Postsynapse	0.0240954	-3.70134
CON	2	F4	SMCR8	0.45126	Presynapse	0.465684	-0.137479
CON	2	F4	SMDT1	0.578992	Cytoskeleton	4.22739e-07	-13.8155
CON	2	F4	SMDT1	0.578992	Cytosol	1.07137e-05	-11.444
CON	2	F4	SMDT1	0.578992	Secretory Pathway	1.77055e-10	-13.8155
CON	2	F4	SMDT1	0.578992	Mitochondria	0.831203	1.59417
CON	2	F4	SMDT1	0.578992	Ribosome	6.10706e-12	-13.8155
CON	2	F4	SMDT1	0.578992	Nucleus	1.4528e-12	-13.8155
CON	2	F4	SMDT1	0.578992	Peroxisome	0.000233513	-8.36204
CON	2	F4	SMDT1	0.578992	Plasma Membrane	2.05892e-10	-13.8155
CON	2	F4	SMDT1	0.578992	Proteasome	2.16942e-07	-13.8155
CON	2	F4	SMDT1	0.578992	Postsynapse	0.168537	-1.59603
CON	2	F4	SMDT1	0.578992	Presynapse	1.50698e-05	-11.1028
CON	2	F4	SMG1	0.168267	Cytoskeleton	0.00410062	-5.49251
CON	2	F4	SMG1	0.168267	Cytosol	0.0490117	-2.96544
CON	2	F4	SMG1	0.168267	Secretory Pathway	0.0248628	-3.66921
CON	2	F4	SMG1	0.168267	Mitochondria	0.0125894	-4.36223
CON	2	F4	SMG1	0.168267	Ribosome	0.0307026	-3.45222
CON	2	F4	SMG1	0.168267	Nucleus	0.0100537	-4.58971
CON	2	F4	SMG1	0.168267	Peroxisome	2.17499e-05	-10.7359
CON	2	F4	SMG1	0.168267	Plasma Membrane	0.00827264	-4.78649
CON	2	F4	SMG1	0.168267	Proteasome	0.0851848	-2.3739
CON	2	F4	SMG1	0.168267	Postsynapse	0.000847487	-7.07239
CON	2	F4	SMG1	0.168267	Presynapse	0.774353	1.23305
CON	2	F4	SMG5	0.0787088	Cytoskeleton	0.0667584	-2.63758
CON	2	F4	SMG5	0.0787088	Cytosol	0.00589301	-5.12808
CON	2	F4	SMG5	0.0787088	Secretory Pathway	0.0285629	-3.52667
CON	2	F4	SMG5	0.0787088	Mitochondria	0.100585	-2.19074
CON	2	F4	SMG5	0.0787088	Ribosome	0.000697623	-7.26713
CON	2	F4	SMG5	0.0787088	Nucleus	0.147067	-1.7578
CON	2	F4	SMG5	0.0787088	Peroxisome	0.000243469	-8.32028
CON	2	F4	SMG5	0.0787088	Plasma Membrane	0.00835992	-4.77591
CON	2	F4	SMG5	0.0787088	Proteasome	0.000993492	-6.91329
CON	2	F4	SMG5	0.0787088	Postsynapse	0.343171	-0.649194
CON	2	F4	SMG5	0.0787088	Presynapse	0.297668	-0.858425
CON	2	F4	SMG6	0.00849424	Cytoskeleton	0.0113676	-4.46555
CON	2	F4	SMG6	0.00849424	Cytosol	0.702388	0.858696
CON	2	F4	SMG6	0.00849424	Secretory Pathway	0.115996	-2.03091
CON	2	F4	SMG6	0.00849424	Mitochondria	0.0379356	-3.23319
CON	2	F4	SMG6	0.00849424	Ribosome	0.000341285	-7.98245
CON	2	F4	SMG6	0.00849424	Nucleus	0.00478111	-5.33829
CON	2	F4	SMG6	0.00849424	Peroxisome	0.0244099	-3.68805
CON	2	F4	SMG6	0.00849424	Plasma Membrane	0.0339025	-3.34978
CON	2	F4	SMG6	0.00849424	Proteasome	0.0103425	-4.5611
CON	2	F4	SMG6	0.00849424	Postsynapse	0.0104652	-4.54918
CON	2	F4	SMG6	0.00849424	Presynapse	0.0480702	-2.98583
CON	2	F4	SMG7	0.15183	Cytoskeleton	0.000838739	-7.08277
CON	2	F4	SMG7	0.15183	Cytosol	0.118851	-2.00336
CON	2	F4	SMG7	0.15183	Secretory Pathway	0.708924	0.890162
CON	2	F4	SMG7	0.15183	Mitochondria	1.06538e-05	-11.4496
CON	2	F4	SMG7	0.15183	Ribosome	6.69602e-05	-9.61134
CON	2	F4	SMG7	0.15183	Nucleus	0.0014875	-6.50917
CON	2	F4	SMG7	0.15183	Peroxisome	0.00380289	-5.56818
CON	2	F4	SMG7	0.15183	Plasma Membrane	0.153219	-1.70958
CON	2	F4	SMG7	0.15183	Proteasome	8.67649e-05	-9.35222
CON	2	F4	SMG7	0.15183	Postsynapse	9.43687e-05	-9.26821
CON	2	F4	SMG7	0.15183	Presynapse	0.0126188	-4.35987
CON	2	F4	SMG8	0.161332	Cytoskeleton	0.0161004	-4.11268
CON	2	F4	SMG8	0.161332	Cytosol	0.121111	-1.98195
CON	2	F4	SMG8	0.161332	Secretory Pathway	0.235065	-1.17993
CON	2	F4	SMG8	0.161332	Mitochondria	0.00826453	-4.78748
CON	2	F4	SMG8	0.161332	Ribosome	0.0238299	-3.71269
CON	2	F4	SMG8	0.161332	Nucleus	0.123599	-1.95878
CON	2	F4	SMG8	0.161332	Peroxisome	5.35856e-05	-9.83418
CON	2	F4	SMG8	0.161332	Plasma Membrane	0.0450022	-3.055
CON	2	F4	SMG8	0.161332	Proteasome	0.0634212	-2.69244
CON	2	F4	SMG8	0.161332	Postsynapse	0.000869144	-7.04713
CON	2	F4	SMG8	0.161332	Presynapse	0.362684	-0.563734
CON	2	F4	SMG9	0.141733	Cytoskeleton	0.0333638	-3.36635
CON	2	F4	SMG9	0.141733	Cytosol	0.194379	-1.4218
CON	2	F4	SMG9	0.141733	Secretory Pathway	0.0706478	-2.57678
CON	2	F4	SMG9	0.141733	Mitochondria	0.270278	-0.993215
CON	2	F4	SMG9	0.141733	Ribosome	0.00707777	-4.94369
CON	2	F4	SMG9	0.141733	Nucleus	0.0686308	-2.60791
CON	2	F4	SMG9	0.141733	Peroxisome	0.000411731	-7.79473
CON	2	F4	SMG9	0.141733	Plasma Membrane	0.0175856	-4.02293
CON	2	F4	SMG9	0.141733	Proteasome	0.0343003	-3.3377
CON	2	F4	SMG9	0.141733	Postsynapse	0.0270093	-3.58419
CON	2	F4	SMG9	0.141733	Presynapse	0.276316	-0.962808
CON	2	F4	SMIM1	0.140538	Cytoskeleton	7.61573e-07	-13.8155
CON	2	F4	SMIM1	0.140538	Cytosol	0.017466	-4.02988
CON	2	F4	SMIM1	0.140538	Secretory Pathway	0.608149	0.439537
CON	2	F4	SMIM1	0.140538	Mitochondria	2.38305e-11	-13.8155
CON	2	F4	SMIM1	0.140538	Ribosome	9.90128e-05	-9.22016
CON	2	F4	SMIM1	0.140538	Nucleus	5.91017e-07	-13.8155
CON	2	F4	SMIM1	0.140538	Peroxisome	0.000330277	-8.01525
CON	2	F4	SMIM1	0.140538	Plasma Membrane	0.329066	-0.712411
CON	2	F4	SMIM1	0.140538	Proteasome	1.4738e-05	-11.1251
CON	2	F4	SMIM1	0.140538	Postsynapse	3.34965e-09	-13.8155
CON	2	F4	SMIM1	0.140538	Presynapse	0.0448737	-3.05799
CON	2	F4	SMIM11	0.182151	Cytoskeleton	0.000798169	-7.13239
CON	2	F4	SMIM11	0.182151	Cytosol	0.0148214	-4.19675
CON	2	F4	SMIM11	0.182151	Secretory Pathway	0.212124	-1.31217
CON	2	F4	SMIM11	0.182151	Mitochondria	1.38732e-05	-11.1855
CON	2	F4	SMIM11	0.182151	Ribosome	0.0137564	-4.2724
CON	2	F4	SMIM11	0.182151	Nucleus	0.00697239	-4.9588
CON	2	F4	SMIM11	0.182151	Peroxisome	8.19489e-05	-9.40933
CON	2	F4	SMIM11	0.182151	Plasma Membrane	0.112335	-2.06711
CON	2	F4	SMIM11	0.182151	Proteasome	0.00122871	-6.70056
CON	2	F4	SMIM11	0.182151	Postsynapse	8.34579e-05	-9.39109
CON	2	F4	SMIM11	0.182151	Presynapse	0.637785	0.565763
CON	2	F4	SMIM12	0.617991	Cytoskeleton	0.00466293	-5.36344
CON	2	F4	SMIM12	0.617991	Cytosol	0.0407323	-3.15915
CON	2	F4	SMIM12	0.617991	Secretory Pathway	0.00190739	-6.26011
CON	2	F4	SMIM12	0.617991	Mitochondria	0.336584	-0.678553
CON	2	F4	SMIM12	0.617991	Ribosome	1.79414e-05	-10.9284
CON	2	F4	SMIM12	0.617991	Nucleus	6.81376e-05	-9.59391
CON	2	F4	SMIM12	0.617991	Peroxisome	0.00742645	-4.89525
CON	2	F4	SMIM12	0.617991	Plasma Membrane	0.000837912	-7.08376
CON	2	F4	SMIM12	0.617991	Proteasome	0.000648503	-7.3402
CON	2	F4	SMIM12	0.617991	Postsynapse	0.473998	-0.104102
CON	2	F4	SMIM12	0.617991	Presynapse	0.133116	-1.87368
CON	2	F4	SMIM13	0.214674	Cytoskeleton	0.00687013	-4.97368
CON	2	F4	SMIM13	0.214674	Cytosol	0.016913	-4.06261
CON	2	F4	SMIM13	0.214674	Secretory Pathway	0.00111238	-6.80014
CON	2	F4	SMIM13	0.214674	Mitochondria	0.618665	0.483885
CON	2	F4	SMIM13	0.214674	Ribosome	0.000333049	-8.00689
CON	2	F4	SMIM13	0.214674	Nucleus	0.000788529	-7.14455
CON	2	F4	SMIM13	0.214674	Peroxisome	0.000668133	-7.31035
CON	2	F4	SMIM13	0.214674	Plasma Membrane	0.000592735	-7.43017
CON	2	F4	SMIM13	0.214674	Proteasome	0.0103394	-4.5614
CON	2	F4	SMIM13	0.214674	Postsynapse	0.127299	-1.92505
CON	2	F4	SMIM13	0.214674	Presynapse	0.216419	-1.28666
CON	2	F4	SMIM15	0.0321158	Cytoskeleton	6.98714e-05	-9.56878
CON	2	F4	SMIM15	0.0321158	Cytosol	0.020659	-3.85873
CON	2	F4	SMIM15	0.0321158	Secretory Pathway	0.87894	1.98243
CON	2	F4	SMIM15	0.0321158	Mitochondria	5.43306e-08	-13.8155
CON	2	F4	SMIM15	0.0321158	Ribosome	0.000329188	-8.01855
CON	2	F4	SMIM15	0.0321158	Nucleus	0.0031013	-5.77283
CON	2	F4	SMIM15	0.0321158	Peroxisome	5.80527e-06	-12.0567
CON	2	F4	SMIM15	0.0321158	Plasma Membrane	0.0946939	-2.25762
CON	2	F4	SMIM15	0.0321158	Proteasome	6.46731e-05	-9.6461
CON	2	F4	SMIM15	0.0321158	Postsynapse	9.21876e-08	-13.8155
CON	2	F4	SMIM15	0.0321158	Presynapse	0.00213605	-6.14666
CON	2	F4	SMIM18	0.00995452	Cytoskeleton	0.000893854	-7.01907
CON	2	F4	SMIM18	0.00995452	Cytosol	0.181138	-1.50865
CON	2	F4	SMIM18	0.00995452	Secretory Pathway	0.377506	-0.500146
CON	2	F4	SMIM18	0.00995452	Mitochondria	3.90168e-05	-10.1515
CON	2	F4	SMIM18	0.00995452	Ribosome	1.40173e-05	-11.1752
CON	2	F4	SMIM18	0.00995452	Nucleus	3.6102e-05	-10.2291
CON	2	F4	SMIM18	0.00995452	Peroxisome	0.0910851	-2.30046
CON	2	F4	SMIM18	0.00995452	Plasma Membrane	0.145286	-1.77206
CON	2	F4	SMIM18	0.00995452	Proteasome	1.76881e-05	-10.9426
CON	2	F4	SMIM18	0.00995452	Postsynapse	0.00584422	-5.13644
CON	2	F4	SMIM18	0.00995452	Presynapse	0.198139	-1.39797
CON	2	F4	SMIM20	0.815159	Cytoskeleton	0.000729832	-7.22197
CON	2	F4	SMIM20	0.815159	Cytosol	0.00461957	-5.37282
CON	2	F4	SMIM20	0.815159	Secretory Pathway	9.10166e-05	-9.30438
CON	2	F4	SMIM20	0.815159	Mitochondria	0.149903	-1.73536
CON	2	F4	SMIM20	0.815159	Ribosome	4.7154e-07	-13.8155
CON	2	F4	SMIM20	0.815159	Nucleus	2.94366e-06	-12.7359
CON	2	F4	SMIM20	0.815159	Peroxisome	0.0346932	-3.3259
CON	2	F4	SMIM20	0.815159	Plasma Membrane	8.51548e-05	-9.37095
CON	2	F4	SMIM20	0.815159	Proteasome	3.52693e-05	-10.2525
CON	2	F4	SMIM20	0.815159	Postsynapse	0.795341	1.35742
CON	2	F4	SMIM20	0.815159	Presynapse	0.0144985	-4.21911
CON	2	F4	SMIM43	0.0977801	Cytoskeleton	0.025781	-3.632
CON	2	F4	SMIM43	0.0977801	Cytosol	0.183502	-1.4928
CON	2	F4	SMIM43	0.0977801	Secretory Pathway	0.0703018	-2.58206
CON	2	F4	SMIM43	0.0977801	Mitochondria	0.0835217	-2.39543
CON	2	F4	SMIM43	0.0977801	Ribosome	3.77047e-05	-10.1857
CON	2	F4	SMIM43	0.0977801	Nucleus	0.00168926	-6.38177
CON	2	F4	SMIM43	0.0977801	Peroxisome	0.0445029	-3.06668
CON	2	F4	SMIM43	0.0977801	Plasma Membrane	0.0198823	-3.89785
CON	2	F4	SMIM43	0.0977801	Proteasome	0.000664754	-7.31543
CON	2	F4	SMIM43	0.0977801	Postsynapse	0.406951	-0.376584
CON	2	F4	SMIM43	0.0977801	Presynapse	0.163166	-1.63486
CON	2	F4	SMIM8	0.0911776	Cytoskeleton	0.00185804	-6.28637
CON	2	F4	SMIM8	0.0911776	Cytosol	0.00256307	-5.96398
CON	2	F4	SMIM8	0.0911776	Secretory Pathway	0.000178595	-8.63021
CON	2	F4	SMIM8	0.0911776	Mitochondria	0.130946	-1.89262
CON	2	F4	SMIM8	0.0911776	Ribosome	7.61275e-07	-13.8155
CON	2	F4	SMIM8	0.0911776	Nucleus	2.34604e-05	-10.6602
CON	2	F4	SMIM8	0.0911776	Peroxisome	0.0155291	-4.14939
CON	2	F4	SMIM8	0.0911776	Plasma Membrane	0.000133198	-8.92354
CON	2	F4	SMIM8	0.0911776	Proteasome	4.39725e-05	-10.0319
CON	2	F4	SMIM8	0.0911776	Postsynapse	0.834154	1.61536
CON	2	F4	SMIM8	0.0911776	Presynapse	0.0145699	-4.21412
CON	2	F4	SMN1	0.0813572	Cytoskeleton	4.97321e-05	-9.90881
CON	2	F4	SMN1	0.0813572	Cytosol	2.85558e-05	-10.4636
CON	2	F4	SMN1	0.0813572	Secretory Pathway	0.105002	-2.14284
CON	2	F4	SMN1	0.0813572	Mitochondria	3.81693e-09	-13.8155
CON	2	F4	SMN1	0.0813572	Ribosome	0.162642	-1.6387
CON	2	F4	SMN1	0.0813572	Nucleus	0.660448	0.665292
CON	2	F4	SMN1	0.0813572	Peroxisome	3.5921e-09	-13.8155
CON	2	F4	SMN1	0.0813572	Plasma Membrane	0.0433058	-3.0952
CON	2	F4	SMN1	0.0813572	Proteasome	7.66026e-05	-9.4768
CON	2	F4	SMN1	0.0813572	Postsynapse	2.30524e-08	-13.8155
CON	2	F4	SMN1	0.0813572	Presynapse	0.028447	-3.53085
CON	2	F4	SMNDC1	0.144534	Cytoskeleton	0.0122636	-4.38878
CON	2	F4	SMNDC1	0.144534	Cytosol	0.341395	-0.657086
CON	2	F4	SMNDC1	0.144534	Secretory Pathway	0.26001	-1.04592
CON	2	F4	SMNDC1	0.144534	Mitochondria	0.00997412	-4.59774
CON	2	F4	SMNDC1	0.144534	Ribosome	0.00264218	-5.9335
CON	2	F4	SMNDC1	0.144534	Nucleus	0.0143447	-4.22992
CON	2	F4	SMNDC1	0.144534	Peroxisome	0.00264104	-5.93394
CON	2	F4	SMNDC1	0.144534	Plasma Membrane	0.0729181	-2.54271
CON	2	F4	SMNDC1	0.144534	Proteasome	0.0101439	-4.58068
CON	2	F4	SMNDC1	0.144534	Postsynapse	0.00573299	-5.15577
CON	2	F4	SMNDC1	0.144534	Presynapse	0.267935	-1.00513
CON	2	F4	SMOC1	0.00779511	Cytoskeleton	0.00144005	-6.54164
CON	2	F4	SMOC1	0.00779511	Cytosol	0.50415	0.0166003
CON	2	F4	SMOC1	0.00779511	Secretory Pathway	0.39381	-0.431323
CON	2	F4	SMOC1	0.00779511	Mitochondria	0.000240878	-8.33098
CON	2	F4	SMOC1	0.00779511	Ribosome	0.000168435	-8.6888
CON	2	F4	SMOC1	0.00779511	Nucleus	0.000467257	-7.66816
CON	2	F4	SMOC1	0.00779511	Peroxisome	0.000727541	-7.22511
CON	2	F4	SMOC1	0.00779511	Plasma Membrane	0.0470559	-3.00822
CON	2	F4	SMOC1	0.00779511	Proteasome	0.00161179	-6.4288
CON	2	F4	SMOC1	0.00779511	Postsynapse	0.000151853	-8.79244
CON	2	F4	SMOC1	0.00779511	Presynapse	0.0501759	-2.94074
CON	2	F4	SMPD1	0.158592	Cytoskeleton	0.000260795	-8.25152
CON	2	F4	SMPD1	0.158592	Cytosol	0.140236	-1.81333
CON	2	F4	SMPD1	0.158592	Secretory Pathway	0.706405	0.877985
CON	2	F4	SMPD1	0.158592	Mitochondria	1.95274e-06	-13.1463
CON	2	F4	SMPD1	0.158592	Ribosome	0.000113754	-9.08136
CON	2	F4	SMPD1	0.158592	Nucleus	0.000686404	-7.28336
CON	2	F4	SMPD1	0.158592	Peroxisome	0.00127177	-6.66607
CON	2	F4	SMPD1	0.158592	Plasma Membrane	0.142775	-1.79243
CON	2	F4	SMPD1	0.158592	Proteasome	0.000171344	-8.67167
CON	2	F4	SMPD1	0.158592	Postsynapse	6.80062e-06	-11.8985
CON	2	F4	SMPD1	0.158592	Presynapse	0.00807091	-4.81139
CON	2	F4	SMPD3	0.889147	Cytoskeleton	0.0032899	-5.7136
CON	2	F4	SMPD3	0.889147	Cytosol	0.335235	-0.684603
CON	2	F4	SMPD3	0.889147	Secretory Pathway	0.279286	-0.948004
CON	2	F4	SMPD3	0.889147	Mitochondria	0.000664347	-7.31604
CON	2	F4	SMPD3	0.889147	Ribosome	7.72714e-05	-9.46811
CON	2	F4	SMPD3	0.889147	Nucleus	0.000342764	-7.97813
CON	2	F4	SMPD3	0.889147	Peroxisome	0.083101	-2.40094
CON	2	F4	SMPD3	0.889147	Plasma Membrane	0.108732	-2.10376
CON	2	F4	SMPD3	0.889147	Proteasome	0.000452051	-7.70126
CON	2	F4	SMPD3	0.889147	Postsynapse	0.00839034	-4.77225
CON	2	F4	SMPD3	0.889147	Presynapse	0.180429	-1.51344
CON	2	F4	SMPDL3B	0.483454	Cytoskeleton	0.00391576	-5.53882
CON	2	F4	SMPDL3B	0.483454	Cytosol	0.321724	-0.745861
CON	2	F4	SMPDL3B	0.483454	Secretory Pathway	0.31645	-0.770136
CON	2	F4	SMPDL3B	0.483454	Mitochondria	0.00043825	-7.73228
CON	2	F4	SMPDL3B	0.483454	Ribosome	6.56972e-05	-9.63039
CON	2	F4	SMPDL3B	0.483454	Nucleus	0.000291029	-8.1418
CON	2	F4	SMPDL3B	0.483454	Peroxisome	0.0456421	-3.04021
CON	2	F4	SMPDL3B	0.483454	Plasma Membrane	0.0908689	-2.30307
CON	2	F4	SMPDL3B	0.483454	Proteasome	0.0017246	-6.36103
CON	2	F4	SMPDL3B	0.483454	Postsynapse	0.00304365	-5.79165
CON	2	F4	SMPDL3B	0.483454	Presynapse	0.215836	-1.2901
CON	2	F4	SMS	0.935476	Cytoskeleton	0.000564901	-7.4783
CON	2	F4	SMS	0.935476	Cytosol	0.878792	1.98104
CON	2	F4	SMS	0.935476	Secretory Pathway	0.0962938	-2.2391
CON	2	F4	SMS	0.935476	Mitochondria	0.000428072	-7.75579
CON	2	F4	SMS	0.935476	Ribosome	8.23183e-06	-11.7075
CON	2	F4	SMS	0.935476	Nucleus	6.74515e-05	-9.60403
CON	2	F4	SMS	0.935476	Peroxisome	0.00789014	-4.83422
CON	2	F4	SMS	0.935476	Plasma Membrane	0.0124334	-4.37486
CON	2	F4	SMS	0.935476	Proteasome	0.00116209	-6.75638
CON	2	F4	SMS	0.935476	Postsynapse	8.26175e-05	-9.40121
CON	2	F4	SMS	0.935476	Presynapse	0.0022777	-6.08231
CON	2	F4	SMU1	0.705866	Cytoskeleton	0.00456149	-5.38553
CON	2	F4	SMU1	0.705866	Cytosol	4.94344e-05	-9.91482
CON	2	F4	SMU1	0.705866	Secretory Pathway	0.00802981	-4.81653
CON	2	F4	SMU1	0.705866	Mitochondria	0.000122717	-9.00551
CON	2	F4	SMU1	0.705866	Ribosome	1.70132e-05	-10.9815
CON	2	F4	SMU1	0.705866	Nucleus	0.974753	3.65349
CON	2	F4	SMU1	0.705866	Peroxisome	0.000148307	-8.81608
CON	2	F4	SMU1	0.705866	Plasma Membrane	0.00449824	-5.39956
CON	2	F4	SMU1	0.705866	Proteasome	1.16803e-06	-13.6602
CON	2	F4	SMU1	0.705866	Postsynapse	0.00738005	-4.90157
CON	2	F4	SMU1	0.705866	Presynapse	0.000438396	-7.73195
CON	2	F4	SMYD3	0.188548	Cytoskeleton	0.0167377	-4.07321
CON	2	F4	SMYD3	0.188548	Cytosol	0.0387713	-3.21053
CON	2	F4	SMYD3	0.188548	Secretory Pathway	0.0288669	-3.51577
CON	2	F4	SMYD3	0.188548	Mitochondria	0.0444081	-3.06891
CON	2	F4	SMYD3	0.188548	Ribosome	4.48114e-05	-10.013
CON	2	F4	SMYD3	0.188548	Nucleus	0.00160004	-6.43612
CON	2	F4	SMYD3	0.188548	Peroxisome	0.0199483	-3.89446
CON	2	F4	SMYD3	0.188548	Plasma Membrane	0.012156	-4.3977
CON	2	F4	SMYD3	0.188548	Proteasome	0.000218343	-8.42922
CON	2	F4	SMYD3	0.188548	Postsynapse	0.602764	0.416996
CON	2	F4	SMYD3	0.188548	Presynapse	0.234485	-1.18316
CON	2	F4	SMYD5	0.979511	Cytoskeleton	0.000484194	-7.63254
CON	2	F4	SMYD5	0.979511	Cytosol	0.957273	3.10925
CON	2	F4	SMYD5	0.979511	Secretory Pathway	0.0275446	-3.56402
CON	2	F4	SMYD5	0.979511	Mitochondria	0.00221787	-6.10899
CON	2	F4	SMYD5	0.979511	Ribosome	1.88537e-06	-13.1814
CON	2	F4	SMYD5	0.979511	Nucleus	2.309e-05	-10.6761
CON	2	F4	SMYD5	0.979511	Peroxisome	0.00761237	-4.87034
CON	2	F4	SMYD5	0.979511	Plasma Membrane	0.00291457	-5.83512
CON	2	F4	SMYD5	0.979511	Proteasome	0.00105985	-6.84857
CON	2	F4	SMYD5	0.979511	Postsynapse	0.000147649	-8.82052
CON	2	F4	SMYD5	0.979511	Presynapse	0.000721173	-7.23391
CON	2	F4	SNAP23	1	Cytoskeleton	3.36909e-06	-12.6009
CON	2	F4	SNAP23	1	Cytosol	0.00643144	-5.0401
CON	2	F4	SNAP23	1	Secretory Pathway	0.682647	0.765961
CON	2	F4	SNAP23	1	Mitochondria	2.01106e-10	-13.8155
CON	2	F4	SNAP23	1	Ribosome	0.000588928	-7.43662
CON	2	F4	SNAP23	1	Nucleus	2.98722e-05	-10.4186
CON	2	F4	SNAP23	1	Peroxisome	1.90853e-05	-10.8666
CON	2	F4	SNAP23	1	Plasma Membrane	0.270464	-0.99227
CON	2	F4	SNAP23	1	Proteasome	9.15313e-06	-11.6014
CON	2	F4	SNAP23	1	Postsynapse	1.55822e-08	-13.8155
CON	2	F4	SNAP23	1	Presynapse	0.0398077	-3.18307
CON	2	F4	SNAP25	0.854909	Cytoskeleton	0.00152693	-6.48297
CON	2	F4	SNAP25	0.854909	Cytosol	0.108955	-2.10147
CON	2	F4	SNAP25	0.854909	Secretory Pathway	0.36244	-0.564788
CON	2	F4	SNAP25	0.854909	Mitochondria	5.32695e-05	-9.84009
CON	2	F4	SNAP25	0.854909	Ribosome	0.000104843	-9.16294
CON	2	F4	SNAP25	0.854909	Nucleus	0.000278387	-8.18622
CON	2	F4	SNAP25	0.854909	Peroxisome	0.0397712	-3.18403
CON	2	F4	SNAP25	0.854909	Plasma Membrane	0.178768	-1.52472
CON	2	F4	SNAP25	0.854909	Proteasome	0.000121363	-9.0166
CON	2	F4	SNAP25	0.854909	Postsynapse	0.00319037	-5.74442
CON	2	F4	SNAP25	0.854909	Presynapse	0.304791	-0.824585
CON	2	F4	SNAP29	0.609709	Cytoskeleton	0.000971506	-6.93569
CON	2	F4	SNAP29	0.609709	Cytosol	0.0346828	-3.32621
CON	2	F4	SNAP29	0.609709	Secretory Pathway	0.301301	-0.841111
CON	2	F4	SNAP29	0.609709	Mitochondria	2.53384e-05	-10.5832
CON	2	F4	SNAP29	0.609709	Ribosome	0.0184528	-3.97391
CON	2	F4	SNAP29	0.609709	Nucleus	0.00825909	-4.78815
CON	2	F4	SNAP29	0.609709	Peroxisome	4.683e-05	-9.96894
CON	2	F4	SNAP29	0.609709	Plasma Membrane	0.109187	-2.09908
CON	2	F4	SNAP29	0.609709	Proteasome	0.00344946	-5.66608
CON	2	F4	SNAP29	0.609709	Postsynapse	4.50759e-05	-10.0071
CON	2	F4	SNAP29	0.609709	Presynapse	0.52358	0.0943881
CON	2	F4	SNAP47	0.0957552	Cytoskeleton	0.014019	-4.25322
CON	2	F4	SNAP47	0.0957552	Cytosol	0.129071	-1.90919
CON	2	F4	SNAP47	0.0957552	Secretory Pathway	0.0725329	-2.54842
CON	2	F4	SNAP47	0.0957552	Mitochondria	0.0191912	-3.93392
CON	2	F4	SNAP47	0.0957552	Ribosome	1.7218e-05	-10.9695
CON	2	F4	SNAP47	0.0957552	Nucleus	0.000591823	-7.43171
CON	2	F4	SNAP47	0.0957552	Peroxisome	0.152035	-1.71873
CON	2	F4	SNAP47	0.0957552	Plasma Membrane	0.028762	-3.51952
CON	2	F4	SNAP47	0.0957552	Proteasome	0.000189547	-8.57068
CON	2	F4	SNAP47	0.0957552	Postsynapse	0.407869	-0.372781
CON	2	F4	SNAP47	0.0957552	Presynapse	0.175721	-1.54561
CON	2	F4	SNAP91	0.434036	Cytoskeleton	0.00125101	-6.68255
CON	2	F4	SNAP91	0.434036	Cytosol	0.361033	-0.570882
CON	2	F4	SNAP91	0.434036	Secretory Pathway	0.446276	-0.215727
CON	2	F4	SNAP91	0.434036	Mitochondria	0.000124419	-8.99173
CON	2	F4	SNAP91	0.434036	Ribosome	0.00080847	-7.11956
CON	2	F4	SNAP91	0.434036	Nucleus	0.00118752	-6.7347
CON	2	F4	SNAP91	0.434036	Peroxisome	0.00117507	-6.74525
CON	2	F4	SNAP91	0.434036	Plasma Membrane	0.0967119	-2.23431
CON	2	F4	SNAP91	0.434036	Proteasome	0.00238826	-6.0348
CON	2	F4	SNAP91	0.434036	Postsynapse	0.000117494	-9.049
CON	2	F4	SNAP91	0.434036	Presynapse	0.0889262	-2.32682
CON	2	F4	SNAPIN	0.162241	Cytoskeleton	0.000734066	-7.21618
CON	2	F4	SNAPIN	0.162241	Cytosol	0.235199	-1.17918
CON	2	F4	SNAPIN	0.162241	Secretory Pathway	0.536251	0.145259
CON	2	F4	SNAPIN	0.162241	Mitochondria	2.84591e-05	-10.467
CON	2	F4	SNAPIN	0.162241	Ribosome	0.000433928	-7.7422
CON	2	F4	SNAPIN	0.162241	Nucleus	0.000624623	-7.37774
CON	2	F4	SNAPIN	0.162241	Peroxisome	0.0019171	-6.25502
CON	2	F4	SNAPIN	0.162241	Plasma Membrane	0.137495	-1.83625
CON	2	F4	SNAPIN	0.162241	Proteasome	0.000556161	-7.4939
CON	2	F4	SNAPIN	0.162241	Postsynapse	0.000102767	-9.18294
CON	2	F4	SNAPIN	0.162241	Presynapse	0.0866573	-2.35515
CON	2	F4	SNCA	0.995349	Cytoskeleton	0.000492724	-7.61507
CON	2	F4	SNCA	0.995349	Cytosol	0.94383	2.82157
CON	2	F4	SNCA	0.995349	Secretory Pathway	0.0448353	-3.05889
CON	2	F4	SNCA	0.995349	Mitochondria	0.00128048	-6.65924
CON	2	F4	SNCA	0.995349	Ribosome	2.33359e-06	-12.9681
CON	2	F4	SNCA	0.995349	Nucleus	4.91591e-05	-9.9204
CON	2	F4	SNCA	0.995349	Peroxisome	0.00419205	-5.47037
CON	2	F4	SNCA	0.995349	Plasma Membrane	0.00398071	-5.52231
CON	2	F4	SNCA	0.995349	Proteasome	0.000777505	-7.15864
CON	2	F4	SNCA	0.995349	Postsynapse	8.025e-05	-9.43028
CON	2	F4	SNCA	0.995349	Presynapse	0.000479308	-7.64269
CON	2	F4	SNCB	0.920204	Cytoskeleton	0.001079	-6.83064
CON	2	F4	SNCB	0.920204	Cytosol	0.915998	2.38917
CON	2	F4	SNCB	0.920204	Secretory Pathway	0.0409084	-3.15465
CON	2	F4	SNCB	0.920204	Mitochondria	0.00397183	-5.52455
CON	2	F4	SNCB	0.920204	Ribosome	3.31771e-06	-12.6162
CON	2	F4	SNCB	0.920204	Nucleus	2.79248e-05	-10.486
CON	2	F4	SNCB	0.920204	Peroxisome	0.0253635	-3.64875
CON	2	F4	SNCB	0.920204	Plasma Membrane	0.0060605	-5.09988
CON	2	F4	SNCB	0.920204	Proteasome	0.000979304	-6.92769
CON	2	F4	SNCB	0.920204	Postsynapse	0.00113546	-6.77958
CON	2	F4	SNCB	0.920204	Presynapse	0.00447308	-5.40519
CON	2	F4	SNCG	0.997855	Cytoskeleton	0.000337078	-7.99486
CON	2	F4	SNCG	0.997855	Cytosol	0.947366	2.89032
CON	2	F4	SNCG	0.997855	Secretory Pathway	0.0441312	-3.07545
CON	2	F4	SNCG	0.997855	Mitochondria	0.000672538	-7.30378
CON	2	F4	SNCG	0.997855	Ribosome	1.35408e-06	-13.5124
CON	2	F4	SNCG	0.997855	Nucleus	3.38344e-05	-10.294
CON	2	F4	SNCG	0.997855	Peroxisome	0.00319073	-5.74431
CON	2	F4	SNCG	0.997855	Plasma Membrane	0.00332654	-5.70249
CON	2	F4	SNCG	0.997855	Proteasome	0.000661725	-7.32
CON	2	F4	SNCG	0.997855	Postsynapse	3.26908e-05	-10.3284
CON	2	F4	SNCG	0.997855	Presynapse	0.00024664	-8.30733
CON	2	F4	SND1	0.0806861	Cytoskeleton	0.00504874	-5.28356
CON	2	F4	SND1	0.0806861	Cytosol	0.064565	-2.67334
CON	2	F4	SND1	0.0806861	Secretory Pathway	0.296143	-0.865732
CON	2	F4	SND1	0.0806861	Mitochondria	0.000458531	-7.68702
CON	2	F4	SND1	0.0806861	Ribosome	0.005886	-5.12928
CON	2	F4	SND1	0.0806861	Nucleus	0.0170878	-4.05215
CON	2	F4	SND1	0.0806861	Peroxisome	0.00052807	-7.54575
CON	2	F4	SND1	0.0806861	Plasma Membrane	0.107238	-2.11927
CON	2	F4	SND1	0.0806861	Proteasome	0.00413058	-5.4852
CON	2	F4	SND1	0.0806861	Postsynapse	0.00104007	-6.86743
CON	2	F4	SND1	0.0806861	Presynapse	0.497874	-0.00850417
CON	2	F4	SNF8	0.673171	Cytoskeleton	0.00159398	-6.43993
CON	2	F4	SNF8	0.673171	Cytosol	0.433955	-0.265732
CON	2	F4	SNF8	0.673171	Secretory Pathway	0.448636	-0.206185
CON	2	F4	SNF8	0.673171	Mitochondria	0.000151629	-8.79392
CON	2	F4	SNF8	0.673171	Ribosome	0.000106321	-9.14894
CON	2	F4	SNF8	0.673171	Nucleus	0.000833922	-7.08854
CON	2	F4	SNF8	0.673171	Peroxisome	0.00561762	-5.17621
CON	2	F4	SNF8	0.673171	Plasma Membrane	0.0831221	-2.40066
CON	2	F4	SNF8	0.673171	Proteasome	0.00104791	-6.85991
CON	2	F4	SNF8	0.673171	Postsynapse	0.000207027	-8.48246
CON	2	F4	SNF8	0.673171	Presynapse	0.0247288	-3.67475
CON	2	F4	SNN	0.0818561	Cytoskeleton	0.00785321	-4.83895
CON	2	F4	SNN	0.0818561	Cytosol	0.105156	-2.1412
CON	2	F4	SNN	0.0818561	Secretory Pathway	0.138954	-1.824
CON	2	F4	SNN	0.0818561	Mitochondria	0.00387158	-5.55021
CON	2	F4	SNN	0.0818561	Ribosome	0.00179706	-6.31981
CON	2	F4	SNN	0.0818561	Nucleus	0.00499123	-5.29507
CON	2	F4	SNN	0.0818561	Peroxisome	0.00310125	-5.77284
CON	2	F4	SNN	0.0818561	Plasma Membrane	0.0583436	-2.78129
CON	2	F4	SNN	0.0818561	Proteasome	0.00341258	-5.67687
CON	2	F4	SNN	0.0818561	Postsynapse	0.0110012	-4.49868
CON	2	F4	SNN	0.0818561	Presynapse	0.661518	0.670065
CON	2	F4	SNPH	0.946436	Cytoskeleton	0.000681086	-7.29114
CON	2	F4	SNPH	0.946436	Cytosol	0.00469169	-5.35726
CON	2	F4	SNPH	0.946436	Secretory Pathway	4.84586e-05	-9.93475
CON	2	F4	SNPH	0.946436	Mitochondria	0.391014	-0.443052
CON	2	F4	SNPH	0.946436	Ribosome	3.03614e-07	-13.8155
CON	2	F4	SNPH	0.946436	Nucleus	1.80037e-06	-13.2275
CON	2	F4	SNPH	0.946436	Peroxisome	0.00650896	-5.02805
CON	2	F4	SNPH	0.946436	Plasma Membrane	2.79312e-05	-10.4857
CON	2	F4	SNPH	0.946436	Proteasome	5.17822e-05	-9.86841
CON	2	F4	SNPH	0.946436	Postsynapse	0.587563	0.353899
CON	2	F4	SNPH	0.946436	Presynapse	0.00941135	-4.65638
CON	2	F4	SNRK	0.168499	Cytoskeleton	0.0358586	-3.29166
CON	2	F4	SNRK	0.168499	Cytosol	0.165334	-1.61906
CON	2	F4	SNRK	0.168499	Secretory Pathway	0.109459	-2.09628
CON	2	F4	SNRK	0.168499	Mitochondria	0.0566145	-2.81321
CON	2	F4	SNRK	0.168499	Ribosome	0.000315181	-8.06205
CON	2	F4	SNRK	0.168499	Nucleus	0.00681494	-4.9818
CON	2	F4	SNRK	0.168499	Peroxisome	0.0178183	-4.00955
CON	2	F4	SNRK	0.168499	Plasma Membrane	0.0350271	-3.31598
CON	2	F4	SNRK	0.168499	Proteasome	0.00536615	-5.22226
CON	2	F4	SNRK	0.168499	Postsynapse	0.131427	-1.8884
CON	2	F4	SNRK	0.168499	Presynapse	0.435965	-0.257554
CON	2	F4	SNRNP200	1	Cytoskeleton	0.00168776	-6.38266
CON	2	F4	SNRNP200	1	Cytosol	2.29963e-05	-10.6802
CON	2	F4	SNRNP200	1	Secretory Pathway	0.00200216	-6.21153
CON	2	F4	SNRNP200	1	Mitochondria	0.000113387	-9.08459
CON	2	F4	SNRNP200	1	Ribosome	9.40281e-05	-9.27182
CON	2	F4	SNRNP200	1	Nucleus	0.994047	5.11786
CON	2	F4	SNRNP200	1	Peroxisome	5.77963e-06	-12.0612
CON	2	F4	SNRNP200	1	Plasma Membrane	0.00110162	-6.80987
CON	2	F4	SNRNP200	1	Proteasome	8.85773e-06	-11.6342
CON	2	F4	SNRNP200	1	Postsynapse	0.000582818	-7.44705
CON	2	F4	SNRNP200	1	Presynapse	0.000333794	-8.00465
CON	2	F4	SNRNP40	0.0943481	Cytoskeleton	0.0239057	-3.70944
CON	2	F4	SNRNP40	0.0943481	Cytosol	0.00407458	-5.4989
CON	2	F4	SNRNP40	0.0943481	Secretory Pathway	0.0508461	-2.92677
CON	2	F4	SNRNP40	0.0943481	Mitochondria	0.00667981	-5.00196
CON	2	F4	SNRNP40	0.0943481	Ribosome	0.000547792	-7.50907
CON	2	F4	SNRNP40	0.0943481	Nucleus	0.863171	1.84188
CON	2	F4	SNRNP40	0.0943481	Peroxisome	0.000375957	-7.88566
CON	2	F4	SNRNP40	0.0943481	Plasma Membrane	0.0181241	-3.99222
CON	2	F4	SNRNP40	0.0943481	Proteasome	0.00025993	-8.25484
CON	2	F4	SNRNP40	0.0943481	Postsynapse	0.0193009	-3.92812
CON	2	F4	SNRNP40	0.0943481	Presynapse	0.0127142	-4.35224
CON	2	F4	SNRNP70	0.270605	Cytoskeleton	0.00129914	-6.64476
CON	2	F4	SNRNP70	0.270605	Cytosol	0.000489296	-7.62205
CON	2	F4	SNRNP70	0.270605	Secretory Pathway	0.0346449	-3.32735
CON	2	F4	SNRNP70	0.270605	Mitochondria	2.10769e-05	-10.7673
CON	2	F4	SNRNP70	0.270605	Ribosome	0.00211861	-6.15487
CON	2	F4	SNRNP70	0.270605	Nucleus	0.950041	2.9453
CON	2	F4	SNRNP70	0.270605	Peroxisome	1.45905e-06	-13.4377
CON	2	F4	SNRNP70	0.270605	Plasma Membrane	0.00919827	-4.6795
CON	2	F4	SNRNP70	0.270605	Proteasome	0.000270995	-8.21314
CON	2	F4	SNRNP70	0.270605	Postsynapse	1.37862e-05	-11.1918
CON	2	F4	SNRNP70	0.270605	Presynapse	0.00190174	-6.26308
CON	2	F4	SNRPA	0.538306	Cytoskeleton	0.000589351	-7.4359
CON	2	F4	SNRPA	0.538306	Cytosol	0.000117173	-9.05174
CON	2	F4	SNRPA	0.538306	Secretory Pathway	0.0122238	-4.39207
CON	2	F4	SNRPA	0.538306	Mitochondria	1.05959e-05	-11.455
CON	2	F4	SNRPA	0.538306	Ribosome	0.00902909	-4.69823
CON	2	F4	SNRPA	0.538306	Nucleus	0.971033	3.51221
CON	2	F4	SNRPA	0.538306	Peroxisome	4.39876e-08	-13.8155
CON	2	F4	SNRPA	0.538306	Plasma Membrane	0.00316645	-5.75197
CON	2	F4	SNRPA	0.538306	Proteasome	0.000451157	-7.70324
CON	2	F4	SNRPA	0.538306	Postsynapse	3.06169e-06	-12.6965
CON	2	F4	SNRPA	0.538306	Presynapse	0.00337607	-5.68766
CON	2	F4	SNRPA1	1	Cytoskeleton	0.000733387	-7.2171
CON	2	F4	SNRPA1	1	Cytosol	7.01578e-05	-9.56469
CON	2	F4	SNRPA1	1	Secretory Pathway	0.0118451	-4.42392
CON	2	F4	SNRPA1	1	Mitochondria	8.2217e-06	-11.7087
CON	2	F4	SNRPA1	1	Ribosome	0.00182776	-6.30284
CON	2	F4	SNRPA1	1	Nucleus	0.980143	3.89912
CON	2	F4	SNRPA1	1	Peroxisome	2.23556e-07	-13.8155
CON	2	F4	SNRPA1	1	Plasma Membrane	0.00363598	-5.61323
CON	2	F4	SNRPA1	1	Proteasome	8.2689e-05	-9.40034
CON	2	F4	SNRPA1	1	Postsynapse	1.02431e-05	-11.4889
CON	2	F4	SNRPA1	1	Presynapse	0.00164364	-6.4092
CON	2	F4	SNRPB2	0.549587	Cytoskeleton	0.00195354	-6.23616
CON	2	F4	SNRPB2	0.549587	Cytosol	0.000208953	-8.47319
CON	2	F4	SNRPB2	0.549587	Secretory Pathway	0.0175488	-4.02507
CON	2	F4	SNRPB2	0.549587	Mitochondria	5.34724e-05	-9.83629
CON	2	F4	SNRPB2	0.549587	Ribosome	0.00125569	-6.67882
CON	2	F4	SNRPB2	0.549587	Nucleus	0.970793	3.5037
CON	2	F4	SNRPB2	0.549587	Peroxisome	1.38455e-06	-13.4901
CON	2	F4	SNRPB2	0.549587	Plasma Membrane	0.00523735	-5.24669
CON	2	F4	SNRPB2	0.549587	Proteasome	0.000115475	-9.06634
CON	2	F4	SNRPB2	0.549587	Postsynapse	7.6445e-05	-9.47886
CON	2	F4	SNRPB2	0.549587	Presynapse	0.00275614	-5.89117
CON	2	F4	SNRPC	0.13024	Cytoskeleton	0.00277304	-5.88503
CON	2	F4	SNRPC	0.13024	Cytosol	0.00262633	-5.93954
CON	2	F4	SNRPC	0.13024	Secretory Pathway	0.0492922	-2.95944
CON	2	F4	SNRPC	0.13024	Mitochondria	0.000253338	-8.28053
CON	2	F4	SNRPC	0.13024	Ribosome	0.0629935	-2.69966
CON	2	F4	SNRPC	0.13024	Nucleus	0.790716	1.32925
CON	2	F4	SNRPC	0.13024	Peroxisome	2.90211e-06	-12.7501
CON	2	F4	SNRPC	0.13024	Plasma Membrane	0.0214133	-3.8221
CON	2	F4	SNRPC	0.13024	Proteasome	0.00481318	-5.33157
CON	2	F4	SNRPC	0.13024	Postsynapse	8.17003e-05	-9.41237
CON	2	F4	SNRPC	0.13024	Presynapse	0.0650345	-2.66559
CON	2	F4	SNRPD1	0.0812637	Cytoskeleton	0.00318362	-5.74655
CON	2	F4	SNRPD1	0.0812637	Cytosol	0.0031518	-5.75663
CON	2	F4	SNRPD1	0.0812637	Secretory Pathway	0.0503365	-2.93738
CON	2	F4	SNRPD1	0.0812637	Mitochondria	0.000253353	-8.28047
CON	2	F4	SNRPD1	0.0812637	Ribosome	0.00221731	-6.10924
CON	2	F4	SNRPD1	0.0812637	Nucleus	0.921131	2.45782
CON	2	F4	SNRPD1	0.0812637	Peroxisome	2.64317e-05	-10.5409
CON	2	F4	SNRPD1	0.0812637	Plasma Membrane	0.0163599	-4.09643
CON	2	F4	SNRPD1	0.0812637	Proteasome	0.000714441	-7.2433
CON	2	F4	SNRPD1	0.0812637	Postsynapse	0.000104368	-9.16748
CON	2	F4	SNRPD1	0.0812637	Presynapse	0.00252094	-5.9806
CON	2	F4	SNRPD2	0.297839	Cytoskeleton	0.000273843	-8.20268
CON	2	F4	SNRPD2	0.297839	Cytosol	7.31374e-05	-9.5231
CON	2	F4	SNRPD2	0.297839	Secretory Pathway	0.0233076	-3.73539
CON	2	F4	SNRPD2	0.297839	Mitochondria	8.70972e-07	-13.8155
CON	2	F4	SNRPD2	0.297839	Ribosome	0.00316822	-5.75141
CON	2	F4	SNRPD2	0.297839	Nucleus	0.966973	3.37686
CON	2	F4	SNRPD2	0.297839	Peroxisome	3.71766e-08	-13.8155
CON	2	F4	SNRPD2	0.297839	Plasma Membrane	0.00520912	-5.25212
CON	2	F4	SNRPD2	0.297839	Proteasome	6.14754e-05	-9.69681
CON	2	F4	SNRPD2	0.297839	Postsynapse	7.14825e-07	-13.8155
CON	2	F4	SNRPD2	0.297839	Presynapse	0.000931449	-6.97784
CON	2	F4	SNRPD3	0.40031	Cytoskeleton	0.000474973	-7.65178
CON	2	F4	SNRPD3	0.40031	Cytosol	0.000184715	-8.59651
CON	2	F4	SNRPD3	0.40031	Secretory Pathway	0.0277672	-3.55574
CON	2	F4	SNRPD3	0.40031	Mitochondria	3.5245e-06	-12.5558
CON	2	F4	SNRPD3	0.40031	Ribosome	0.013297	-4.30683
CON	2	F4	SNRPD3	0.40031	Nucleus	0.946132	2.86584
CON	2	F4	SNRPD3	0.40031	Peroxisome	6.4592e-08	-13.8155
CON	2	F4	SNRPD3	0.40031	Plasma Membrane	0.00735101	-4.90554
CON	2	F4	SNRPD3	0.40031	Proteasome	0.00039931	-7.82537
CON	2	F4	SNRPD3	0.40031	Postsynapse	1.55046e-06	-13.377
CON	2	F4	SNRPD3	0.40031	Presynapse	0.00438881	-5.4243
CON	2	F4	SNRPE	0.351262	Cytoskeleton	0.000708075	-7.25225
CON	2	F4	SNRPE	0.351262	Cytosol	0.000240203	-8.33379
CON	2	F4	SNRPE	0.351262	Secretory Pathway	0.0532176	-2.87868
CON	2	F4	SNRPE	0.351262	Mitochondria	3.06034e-06	-12.697
CON	2	F4	SNRPE	0.351262	Ribosome	0.00192396	-6.25144
CON	2	F4	SNRPE	0.351262	Nucleus	0.928768	2.56791
CON	2	F4	SNRPE	0.351262	Peroxisome	5.34291e-07	-13.8155
CON	2	F4	SNRPE	0.351262	Plasma Membrane	0.0132951	-4.30697
CON	2	F4	SNRPE	0.351262	Proteasome	4.87386e-05	-9.92899
CON	2	F4	SNRPE	0.351262	Postsynapse	6.38319e-06	-11.9618
CON	2	F4	SNRPE	0.351262	Presynapse	0.00178873	-6.32446
CON	2	F4	SNRPF	0.220152	Cytoskeleton	0.000315035	-8.06251
CON	2	F4	SNRPF	0.220152	Cytosol	0.000311426	-8.07404
CON	2	F4	SNRPF	0.220152	Secretory Pathway	0.0912537	-2.29842
CON	2	F4	SNRPF	0.220152	Mitochondria	5.90219e-07	-13.8155
CON	2	F4	SNRPF	0.220152	Ribosome	0.0184767	-3.97259
CON	2	F4	SNRPF	0.220152	Nucleus	0.86223	1.83393
CON	2	F4	SNRPF	0.220152	Peroxisome	7.08041e-08	-13.8155
CON	2	F4	SNRPF	0.220152	Plasma Membrane	0.0218981	-3.79921
CON	2	F4	SNRPF	0.220152	Proteasome	0.000224671	-8.40065
CON	2	F4	SNRPF	0.220152	Postsynapse	4.98848e-07	-13.8155
CON	2	F4	SNRPF	0.220152	Presynapse	0.00528964	-5.2367
CON	2	F4	SNRPN	0.198057	Cytoskeleton	0.00134825	-6.6076
CON	2	F4	SNRPN	0.198057	Cytosol	0.000816396	-7.10979
CON	2	F4	SNRPN	0.198057	Secretory Pathway	0.202563	-1.37035
CON	2	F4	SNRPN	0.198057	Mitochondria	2.97019e-06	-12.7269
CON	2	F4	SNRPN	0.198057	Ribosome	0.00306803	-5.78365
CON	2	F4	SNRPN	0.198057	Nucleus	0.723051	0.959648
CON	2	F4	SNRPN	0.198057	Peroxisome	4.8227e-06	-12.2422
CON	2	F4	SNRPN	0.198057	Plasma Membrane	0.060092	-2.74991
CON	2	F4	SNRPN	0.198057	Proteasome	7.50836e-05	-9.49683
CON	2	F4	SNRPN	0.198057	Postsynapse	1.9344e-05	-10.8531
CON	2	F4	SNRPN	0.198057	Presynapse	0.00895857	-4.70615
CON	2	F4	SNTA1	0.568089	Cytoskeleton	0.00255531	-5.96702
CON	2	F4	SNTA1	0.568089	Cytosol	0.275173	-0.968534
CON	2	F4	SNTA1	0.568089	Secretory Pathway	0.523029	0.0921794
CON	2	F4	SNTA1	0.568089	Mitochondria	0.000195465	-8.53994
CON	2	F4	SNTA1	0.568089	Ribosome	0.000335617	-7.99921
CON	2	F4	SNTA1	0.568089	Nucleus	0.00244993	-6.00924
CON	2	F4	SNTA1	0.568089	Peroxisome	0.0047128	-5.35275
CON	2	F4	SNTA1	0.568089	Plasma Membrane	0.126106	-1.93584
CON	2	F4	SNTA1	0.568089	Proteasome	0.00111396	-6.79872
CON	2	F4	SNTA1	0.568089	Postsynapse	0.000473195	-7.65553
CON	2	F4	SNTA1	0.568089	Presynapse	0.0638567	-2.68513
CON	2	F4	SNTB1	0.181103	Cytoskeleton	0.000547405	-7.50977
CON	2	F4	SNTB1	0.181103	Cytosol	0.0584115	-2.78006
CON	2	F4	SNTB1	0.181103	Secretory Pathway	0.69008	0.800491
CON	2	F4	SNTB1	0.181103	Mitochondria	3.49942e-06	-12.5629
CON	2	F4	SNTB1	0.181103	Ribosome	0.000519559	-7.56201
CON	2	F4	SNTB1	0.181103	Nucleus	0.00203065	-6.19737
CON	2	F4	SNTB1	0.181103	Peroxisome	0.000699721	-7.26413
CON	2	F4	SNTB1	0.181103	Plasma Membrane	0.193967	-1.42444
CON	2	F4	SNTB1	0.181103	Proteasome	0.000195113	-8.54174
CON	2	F4	SNTB1	0.181103	Postsynapse	3.27996e-05	-10.3251
CON	2	F4	SNTB1	0.181103	Presynapse	0.053513	-2.87283
CON	2	F4	SNTB2	0.392676	Cytoskeleton	0.000156353	-8.76324
CON	2	F4	SNTB2	0.392676	Cytosol	0.0130312	-4.32729
CON	2	F4	SNTB2	0.392676	Secretory Pathway	0.607861	0.438329
CON	2	F4	SNTB2	0.392676	Mitochondria	2.09074e-07	-13.8155
CON	2	F4	SNTB2	0.392676	Ribosome	0.00224193	-6.09817
CON	2	F4	SNTB2	0.392676	Nucleus	0.00154971	-6.46813
CON	2	F4	SNTB2	0.392676	Peroxisome	6.44545e-05	-9.64949
CON	2	F4	SNTB2	0.392676	Plasma Membrane	0.226063	-1.23068
CON	2	F4	SNTB2	0.392676	Proteasome	8.78597e-05	-9.33968
CON	2	F4	SNTB2	0.392676	Postsynapse	5.17856e-06	-12.171
CON	2	F4	SNTB2	0.392676	Presynapse	0.148939	-1.74294
CON	2	F4	SNU13	0.927314	Cytoskeleton	0.000517032	-7.56689
CON	2	F4	SNU13	0.927314	Cytosol	1.44128e-05	-11.1474
CON	2	F4	SNU13	0.927314	Secretory Pathway	0.010129	-4.58217
CON	2	F4	SNU13	0.927314	Mitochondria	1.34306e-06	-13.5206
CON	2	F4	SNU13	0.927314	Ribosome	5.7012e-05	-9.77219
CON	2	F4	SNU13	0.927314	Nucleus	0.986054	4.25849
CON	2	F4	SNU13	0.927314	Peroxisome	7.70447e-07	-13.8155
CON	2	F4	SNU13	0.927314	Plasma Membrane	0.00306816	-5.7836
CON	2	F4	SNU13	0.927314	Proteasome	1.09417e-06	-13.7255
CON	2	F4	SNU13	0.927314	Postsynapse	2.12241e-05	-10.7604
CON	2	F4	SNU13	0.927314	Presynapse	0.000136338	-8.90024
CON	2	F4	SNW1	1	Cytoskeleton	0.00398761	-5.52057
CON	2	F4	SNW1	1	Cytosol	0.000226502	-8.39253
CON	2	F4	SNW1	1	Secretory Pathway	0.0426769	-3.11048
CON	2	F4	SNW1	1	Mitochondria	2.70777e-05	-10.5168
CON	2	F4	SNW1	1	Ribosome	2.29192e-05	-10.6835
CON	2	F4	SNW1	1	Nucleus	0.933216	2.63717
CON	2	F4	SNW1	1	Peroxisome	0.00035103	-7.95429
CON	2	F4	SNW1	1	Plasma Membrane	0.0179311	-4.00312
CON	2	F4	SNW1	1	Proteasome	2.90181e-06	-12.7502
CON	2	F4	SNW1	1	Postsynapse	0.00116609	-6.75293
CON	2	F4	SNW1	1	Presynapse	0.000391898	-7.84412
CON	2	F4	SNX1	0.553327	Cytoskeleton	0.00329053	-5.71341
CON	2	F4	SNX1	0.553327	Cytosol	0.416107	-0.338775
CON	2	F4	SNX1	0.553327	Secretory Pathway	0.432901	-0.270027
CON	2	F4	SNX1	0.553327	Mitochondria	0.000655362	-7.32967
CON	2	F4	SNX1	0.553327	Ribosome	0.000551894	-7.5016
CON	2	F4	SNX1	0.553327	Nucleus	0.00360583	-5.62159
CON	2	F4	SNX1	0.553327	Peroxisome	0.00196276	-6.23144
CON	2	F4	SNX1	0.553327	Plasma Membrane	0.0822244	-2.4125
CON	2	F4	SNX1	0.553327	Proteasome	0.00276271	-5.88878
CON	2	F4	SNX1	0.553327	Postsynapse	0.000446541	-7.71353
CON	2	F4	SNX1	0.553327	Presynapse	0.0554924	-2.83442
CON	2	F4	SNX10	0.56233	Cytoskeleton	0.00476611	-5.34145
CON	2	F4	SNX10	0.56233	Cytosol	0.689785	0.799115
CON	2	F4	SNX10	0.56233	Secretory Pathway	0.246224	-1.11885
CON	2	F4	SNX10	0.56233	Mitochondria	0.00363915	-5.61236
CON	2	F4	SNX10	0.56233	Ribosome	0.000178979	-8.62806
CON	2	F4	SNX10	0.56233	Nucleus	0.00548762	-5.19976
CON	2	F4	SNX10	0.56233	Peroxisome	0.00251808	-5.98174
CON	2	F4	SNX10	0.56233	Plasma Membrane	0.0331353	-3.37346
CON	2	F4	SNX10	0.56233	Proteasome	0.00532508	-5.22999
CON	2	F4	SNX10	0.56233	Postsynapse	0.000447712	-7.71091
CON	2	F4	SNX10	0.56233	Presynapse	0.00849245	-4.76005
CON	2	F4	SNX11	0.0299385	Cytoskeleton	0.00128315	-6.65715
CON	2	F4	SNX11	0.0299385	Cytosol	0.465549	-0.138024
CON	2	F4	SNX11	0.0299385	Secretory Pathway	0.389347	-0.450057
CON	2	F4	SNX11	0.0299385	Mitochondria	0.000139684	-8.87599
CON	2	F4	SNX11	0.0299385	Ribosome	5.36618e-05	-9.83276
CON	2	F4	SNX11	0.0299385	Nucleus	0.000176393	-8.64262
CON	2	F4	SNX11	0.0299385	Peroxisome	0.00906605	-4.69411
CON	2	F4	SNX11	0.0299385	Plasma Membrane	0.0747269	-2.51625
CON	2	F4	SNX11	0.0299385	Proteasome	0.000524178	-7.55315
CON	2	F4	SNX11	0.0299385	Postsynapse	0.000477392	-7.6467
CON	2	F4	SNX11	0.0299385	Presynapse	0.0586568	-2.7756
CON	2	F4	SNX12	0.996365	Cytoskeleton	0.000973761	-6.93337
CON	2	F4	SNX12	0.996365	Cytosol	0.888371	2.0742
CON	2	F4	SNX12	0.996365	Secretory Pathway	0.0948699	-2.25557
CON	2	F4	SNX12	0.996365	Mitochondria	0.00124922	-6.68399
CON	2	F4	SNX12	0.996365	Ribosome	1.22944e-05	-11.3064
CON	2	F4	SNX12	0.996365	Nucleus	0.000271235	-8.21225
CON	2	F4	SNX12	0.996365	Peroxisome	0.00227159	-6.085
CON	2	F4	SNX12	0.996365	Plasma Membrane	0.00868748	-4.73715
CON	2	F4	SNX12	0.996365	Proteasome	0.00203175	-6.19682
CON	2	F4	SNX12	0.996365	Postsynapse	7.45111e-05	-9.50449
CON	2	F4	SNX12	0.996365	Presynapse	0.00118778	-6.73448
CON	2	F4	SNX13	0.145528	Cytoskeleton	0.00558575	-5.18194
CON	2	F4	SNX13	0.145528	Cytosol	0.137006	-1.84038
CON	2	F4	SNX13	0.145528	Secretory Pathway	0.531367	0.125633
CON	2	F4	SNX13	0.145528	Mitochondria	0.000508381	-7.58377
CON	2	F4	SNX13	0.145528	Ribosome	0.00706201	-4.94594
CON	2	F4	SNX13	0.145528	Nucleus	0.0531312	-2.8804
CON	2	F4	SNX13	0.145528	Peroxisome	0.00033428	-8.0032
CON	2	F4	SNX13	0.145528	Plasma Membrane	0.131859	-1.88462
CON	2	F4	SNX13	0.145528	Proteasome	0.0069613	-4.9604
CON	2	F4	SNX13	0.145528	Postsynapse	0.000297268	-8.12058
CON	2	F4	SNX13	0.145528	Presynapse	0.125888	-1.93782
CON	2	F4	SNX14	0.157508	Cytoskeleton	0.00439955	-5.42184
CON	2	F4	SNX14	0.157508	Cytosol	0.203016	-1.36755
CON	2	F4	SNX14	0.157508	Secretory Pathway	0.570548	0.284088
CON	2	F4	SNX14	0.157508	Mitochondria	0.000536348	-7.53019
CON	2	F4	SNX14	0.157508	Ribosome	0.00241513	-6.02358
CON	2	F4	SNX14	0.157508	Nucleus	0.0233023	-3.73563
CON	2	F4	SNX14	0.157508	Peroxisome	0.000503337	-7.59375
CON	2	F4	SNX14	0.157508	Plasma Membrane	0.118685	-2.00494
CON	2	F4	SNX14	0.157508	Proteasome	0.00213889	-6.14533
CON	2	F4	SNX14	0.157508	Postsynapse	0.000431664	-7.74743
CON	2	F4	SNX14	0.157508	Presynapse	0.0740239	-2.52646
CON	2	F4	SNX15	0.169448	Cytoskeleton	0.0100157	-4.59353
CON	2	F4	SNX15	0.169448	Cytosol	0.282829	-0.930472
CON	2	F4	SNX15	0.169448	Secretory Pathway	0.0242837	-3.69337
CON	2	F4	SNX15	0.169448	Mitochondria	0.130627	-1.89542
CON	2	F4	SNX15	0.169448	Ribosome	3.50172e-05	-10.2596
CON	2	F4	SNX15	0.169448	Nucleus	0.000196291	-8.53572
CON	2	F4	SNX15	0.169448	Peroxisome	0.0514897	-2.91351
CON	2	F4	SNX15	0.169448	Plasma Membrane	0.00846801	-4.76296
CON	2	F4	SNX15	0.169448	Proteasome	0.0013328	-6.61914
CON	2	F4	SNX15	0.169448	Postsynapse	0.279591	-0.946493
CON	2	F4	SNX15	0.169448	Presynapse	0.211132	-1.31811
CON	2	F4	SNX17	0.431657	Cytoskeleton	0.00862631	-4.74427
CON	2	F4	SNX17	0.431657	Cytosol	0.188833	-1.45761
CON	2	F4	SNX17	0.431657	Secretory Pathway	0.261641	-1.03746
CON	2	F4	SNX17	0.431657	Mitochondria	0.00254991	-5.96914
CON	2	F4	SNX17	0.431657	Ribosome	0.000243492	-8.32018
CON	2	F4	SNX17	0.431657	Nucleus	0.00183215	-6.30043
CON	2	F4	SNX17	0.431657	Peroxisome	0.0211696	-3.83379
CON	2	F4	SNX17	0.431657	Plasma Membrane	0.0930779	-2.27662
CON	2	F4	SNX17	0.431657	Proteasome	0.000702517	-7.26014
CON	2	F4	SNX17	0.431657	Postsynapse	0.026165	-3.61682
CON	2	F4	SNX17	0.431657	Presynapse	0.395159	-0.425677
CON	2	F4	SNX18	0.176527	Cytoskeleton	0.0019906	-6.21733
CON	2	F4	SNX18	0.176527	Cytosol	0.0888425	-2.32785
CON	2	F4	SNX18	0.176527	Secretory Pathway	0.599772	0.404514
CON	2	F4	SNX18	0.176527	Mitochondria	4.20509e-05	-10.0766
CON	2	F4	SNX18	0.176527	Ribosome	0.00114873	-6.76795
CON	2	F4	SNX18	0.176527	Nucleus	0.00526225	-5.24192
CON	2	F4	SNX18	0.176527	Peroxisome	0.00088539	-7.0286
CON	2	F4	SNX18	0.176527	Plasma Membrane	0.162219	-1.64181
CON	2	F4	SNX18	0.176527	Proteasome	0.00111783	-6.79524
CON	2	F4	SNX18	0.176527	Postsynapse	0.000172178	-8.66681
CON	2	F4	SNX18	0.176527	Presynapse	0.138548	-1.8274
CON	2	F4	SNX19	0.0543385	Cytoskeleton	0.00373686	-5.58577
CON	2	F4	SNX19	0.0543385	Cytosol	0.14923	-1.74065
CON	2	F4	SNX19	0.0543385	Secretory Pathway	0.390241	-0.446299
CON	2	F4	SNX19	0.0543385	Mitochondria	0.000447606	-7.71115
CON	2	F4	SNX19	0.0543385	Ribosome	0.002701	-5.91143
CON	2	F4	SNX19	0.0543385	Nucleus	0.00635268	-5.05251
CON	2	F4	SNX19	0.0543385	Peroxisome	0.00082433	-7.10012
CON	2	F4	SNX19	0.0543385	Plasma Membrane	0.11174	-2.07308
CON	2	F4	SNX19	0.0543385	Proteasome	0.0025924	-5.95257
CON	2	F4	SNX19	0.0543385	Postsynapse	0.000882981	-7.03132
CON	2	F4	SNX19	0.0543385	Presynapse	0.33125	-0.702536
CON	2	F4	SNX2	0.812563	Cytoskeleton	0.000902195	-7.00978
CON	2	F4	SNX2	0.812563	Cytosol	0.661187	0.668587
CON	2	F4	SNX2	0.812563	Secretory Pathway	0.28313	-0.928987
CON	2	F4	SNX2	0.812563	Mitochondria	0.000217188	-8.43453
CON	2	F4	SNX2	0.812563	Ribosome	0.000129571	-8.95115
CON	2	F4	SNX2	0.812563	Nucleus	0.000507428	-7.58565
CON	2	F4	SNX2	0.812563	Peroxisome	0.00131744	-6.63075
CON	2	F4	SNX2	0.812563	Plasma Membrane	0.0382388	-3.22492
CON	2	F4	SNX2	0.812563	Proteasome	0.00221408	-6.1107
CON	2	F4	SNX2	0.812563	Postsynapse	5.46891e-05	-9.81379
CON	2	F4	SNX2	0.812563	Presynapse	0.0121016	-4.40224
CON	2	F4	SNX24	0.0213247	Cytoskeleton	0.0346058	-3.32852
CON	2	F4	SNX24	0.0213247	Cytosol	0.0621898	-2.71336
CON	2	F4	SNX24	0.0213247	Secretory Pathway	0.0325559	-3.3917
CON	2	F4	SNX24	0.0213247	Mitochondria	0.206606	-1.3455
CON	2	F4	SNX24	0.0213247	Ribosome	0.000807433	-7.12084
CON	2	F4	SNX24	0.0213247	Nucleus	0.0143932	-4.2265
CON	2	F4	SNX24	0.0213247	Peroxisome	0.00239314	-6.03275
CON	2	F4	SNX24	0.0213247	Plasma Membrane	0.0114619	-4.4572
CON	2	F4	SNX24	0.0213247	Proteasome	0.0056124	-5.17715
CON	2	F4	SNX24	0.0213247	Postsynapse	0.206607	-1.3455
CON	2	F4	SNX24	0.0213247	Presynapse	0.422767	-0.311426
CON	2	F4	SNX25	0.43885	Cytoskeleton	0.00323746	-5.72972
CON	2	F4	SNX25	0.43885	Cytosol	0.347197	-0.631381
CON	2	F4	SNX25	0.43885	Secretory Pathway	0.518878	0.0755496
CON	2	F4	SNX25	0.43885	Mitochondria	0.000447989	-7.71029
CON	2	F4	SNX25	0.43885	Ribosome	0.000462919	-7.67749
CON	2	F4	SNX25	0.43885	Nucleus	0.00708294	-4.94296
CON	2	F4	SNX25	0.43885	Peroxisome	0.00172039	-6.36348
CON	2	F4	SNX25	0.43885	Plasma Membrane	0.0929245	-2.27844
CON	2	F4	SNX25	0.43885	Proteasome	0.00164825	-6.40639
CON	2	F4	SNX25	0.43885	Postsynapse	0.000314012	-8.06576
CON	2	F4	SNX25	0.43885	Presynapse	0.0260856	-3.61994
CON	2	F4	SNX27	0.428052	Cytoskeleton	0.00638644	-5.04717
CON	2	F4	SNX27	0.428052	Cytosol	0.150635	-1.72963
CON	2	F4	SNX27	0.428052	Secretory Pathway	0.302102	-0.837309
CON	2	F4	SNX27	0.428052	Mitochondria	0.00130607	-6.63942
CON	2	F4	SNX27	0.428052	Ribosome	0.00115455	-6.76289
CON	2	F4	SNX27	0.428052	Nucleus	0.00478315	-5.33786
CON	2	F4	SNX27	0.428052	Peroxisome	0.00381447	-5.56513
CON	2	F4	SNX27	0.428052	Plasma Membrane	0.103991	-2.15364
CON	2	F4	SNX27	0.428052	Proteasome	0.00161229	-6.42849
CON	2	F4	SNX27	0.428052	Postsynapse	0.00557306	-5.18422
CON	2	F4	SNX27	0.428052	Presynapse	0.418642	-0.328351
CON	2	F4	SNX29	0.0888462	Cytoskeleton	0.000494831	-7.6108
CON	2	F4	SNX29	0.0888462	Cytosol	0.150154	-1.73339
CON	2	F4	SNX29	0.0888462	Secretory Pathway	0.115078	-2.03989
CON	2	F4	SNX29	0.0888462	Mitochondria	0.000125011	-8.98699
CON	2	F4	SNX29	0.0888462	Ribosome	0.14165	-1.80165
CON	2	F4	SNX29	0.0888462	Nucleus	0.00584024	-5.13713
CON	2	F4	SNX29	0.0888462	Peroxisome	1.01946e-05	-11.4936
CON	2	F4	SNX29	0.0888462	Plasma Membrane	0.036497	-3.27334
CON	2	F4	SNX29	0.0888462	Proteasome	0.255781	-1.06802
CON	2	F4	SNX29	0.0888462	Postsynapse	2.76461e-06	-12.7986
CON	2	F4	SNX29	0.0888462	Presynapse	0.294366	-0.874272
CON	2	F4	SNX3	0.450611	Cytoskeleton	0.0149702	-4.18661
CON	2	F4	SNX3	0.450611	Cytosol	0.374521	-0.512871
CON	2	F4	SNX3	0.450611	Secretory Pathway	0.333094	-0.694223
CON	2	F4	SNX3	0.450611	Mitochondria	0.00829562	-4.7837
CON	2	F4	SNX3	0.450611	Ribosome	0.000322727	-8.03838
CON	2	F4	SNX3	0.450611	Nucleus	0.00703436	-4.94989
CON	2	F4	SNX3	0.450611	Peroxisome	0.0167106	-4.07486
CON	2	F4	SNX3	0.450611	Plasma Membrane	0.0874225	-2.34552
CON	2	F4	SNX3	0.450611	Proteasome	0.00191564	-6.25579
CON	2	F4	SNX3	0.450611	Postsynapse	0.0184397	-3.97464
CON	2	F4	SNX3	0.450611	Presynapse	0.137274	-1.83812
CON	2	F4	SNX30	0.0710215	Cytoskeleton	0.00761564	-4.86991
CON	2	F4	SNX30	0.0710215	Cytosol	0.0887339	-2.32919
CON	2	F4	SNX30	0.0710215	Secretory Pathway	0.147758	-1.75229
CON	2	F4	SNX30	0.0710215	Mitochondria	0.00308862	-5.77694
CON	2	F4	SNX30	0.0710215	Ribosome	0.00171129	-6.3688
CON	2	F4	SNX30	0.0710215	Nucleus	0.00538484	-5.21877
CON	2	F4	SNX30	0.0710215	Peroxisome	0.00276907	-5.88647
CON	2	F4	SNX30	0.0710215	Plasma Membrane	0.0622675	-2.71203
CON	2	F4	SNX30	0.0710215	Proteasome	0.00228834	-6.07764
CON	2	F4	SNX30	0.0710215	Postsynapse	0.0117853	-4.42905
CON	2	F4	SNX30	0.0710215	Presynapse	0.666597	0.692835
CON	2	F4	SNX32	0.141525	Cytoskeleton	0.0180636	-3.99563
CON	2	F4	SNX32	0.141525	Cytosol	0.0977363	-2.22263
CON	2	F4	SNX32	0.141525	Secretory Pathway	0.246934	-1.11503
CON	2	F4	SNX32	0.141525	Mitochondria	0.0058201	-5.1406
CON	2	F4	SNX32	0.141525	Ribosome	0.00137353	-6.58899
CON	2	F4	SNX32	0.141525	Nucleus	0.0181582	-3.99031
CON	2	F4	SNX32	0.141525	Peroxisome	0.00299533	-5.8077
CON	2	F4	SNX32	0.141525	Plasma Membrane	0.0797893	-2.44521
CON	2	F4	SNX32	0.141525	Proteasome	0.00241597	-6.02324
CON	2	F4	SNX32	0.141525	Postsynapse	0.0215267	-3.8167
CON	2	F4	SNX32	0.141525	Presynapse	0.505187	0.0207474
CON	2	F4	SNX4	0.0984375	Cytoskeleton	0.00361681	-5.61854
CON	2	F4	SNX4	0.0984375	Cytosol	0.104678	-2.14629
CON	2	F4	SNX4	0.0984375	Secretory Pathway	0.226437	-1.22854
CON	2	F4	SNX4	0.0984375	Mitochondria	0.000579098	-7.45346
CON	2	F4	SNX4	0.0984375	Ribosome	0.00187775	-6.2758
CON	2	F4	SNX4	0.0984375	Nucleus	0.00302621	-5.79741
CON	2	F4	SNX4	0.0984375	Peroxisome	0.00208596	-6.17044
CON	2	F4	SNX4	0.0984375	Plasma Membrane	0.0908912	-2.3028
CON	2	F4	SNX4	0.0984375	Proteasome	0.00206328	-6.18139
CON	2	F4	SNX4	0.0984375	Postsynapse	0.00234832	-6.0517
CON	2	F4	SNX4	0.0984375	Presynapse	0.562396	0.250894
CON	2	F4	SNX5	0.912022	Cytoskeleton	0.000824995	-7.09931
CON	2	F4	SNX5	0.912022	Cytosol	0.704836	0.870436
CON	2	F4	SNX5	0.912022	Secretory Pathway	0.247056	-1.11438
CON	2	F4	SNX5	0.912022	Mitochondria	0.000235036	-8.35554
CON	2	F4	SNX5	0.912022	Ribosome	8.64087e-05	-9.35634
CON	2	F4	SNX5	0.912022	Nucleus	0.000369315	-7.90349
CON	2	F4	SNX5	0.912022	Peroxisome	0.00177058	-6.33468
CON	2	F4	SNX5	0.912022	Plasma Membrane	0.0334031	-3.36513
CON	2	F4	SNX5	0.912022	Proteasome	0.00185704	-6.28691
CON	2	F4	SNX5	0.912022	Postsynapse	5.96712e-05	-9.7266
CON	2	F4	SNX5	0.912022	Presynapse	0.00950148	-4.64676
CON	2	F4	SNX6	0.89412	Cytoskeleton	0.000767663	-7.17139
CON	2	F4	SNX6	0.89412	Cytosol	0.599948	0.40525
CON	2	F4	SNX6	0.89412	Secretory Pathway	0.336307	-0.679794
CON	2	F4	SNX6	0.89412	Mitochondria	0.000119713	-9.03029
CON	2	F4	SNX6	0.89412	Ribosome	0.000137073	-8.89486
CON	2	F4	SNX6	0.89412	Nucleus	0.00052539	-7.55084
CON	2	F4	SNX6	0.89412	Peroxisome	0.00132956	-6.62158
CON	2	F4	SNX6	0.89412	Plasma Membrane	0.0473128	-3.00251
CON	2	F4	SNX6	0.89412	Proteasome	0.00178197	-6.32825
CON	2	F4	SNX6	0.89412	Postsynapse	3.88559e-05	-10.1556
CON	2	F4	SNX6	0.89412	Presynapse	0.0117314	-4.43369
CON	2	F4	SNX7	0.143459	Cytoskeleton	0.0231512	-3.74229
CON	2	F4	SNX7	0.143459	Cytosol	0.431753	-0.274702
CON	2	F4	SNX7	0.143459	Secretory Pathway	0.187211	-1.46824
CON	2	F4	SNX7	0.143459	Mitochondria	0.0444833	-3.06714
CON	2	F4	SNX7	0.143459	Ribosome	0.000868797	-7.04753
CON	2	F4	SNX7	0.143459	Nucleus	0.0125159	-4.36816
CON	2	F4	SNX7	0.143459	Peroxisome	0.0115717	-4.44755
CON	2	F4	SNX7	0.143459	Plasma Membrane	0.0542094	-2.85917
CON	2	F4	SNX7	0.143459	Proteasome	0.00850964	-4.75801
CON	2	F4	SNX7	0.143459	Postsynapse	0.0301932	-3.46948
CON	2	F4	SNX7	0.143459	Presynapse	0.195533	-1.41445
CON	2	F4	SNX8	0.185232	Cytoskeleton	0.000554166	-7.49749
CON	2	F4	SNX8	0.185232	Cytosol	0.21675	-1.28471
CON	2	F4	SNX8	0.185232	Secretory Pathway	0.553272	0.213898
CON	2	F4	SNX8	0.185232	Mitochondria	1.58474e-05	-11.0525
CON	2	F4	SNX8	0.185232	Ribosome	0.00112132	-6.79213
CON	2	F4	SNX8	0.185232	Nucleus	0.000937993	-6.97083
CON	2	F4	SNX8	0.185232	Peroxisome	0.000715051	-7.24244
CON	2	F4	SNX8	0.185232	Plasma Membrane	0.139538	-1.81913
CON	2	F4	SNX8	0.185232	Proteasome	0.00149554	-6.50377
CON	2	F4	SNX8	0.185232	Postsynapse	2.577e-05	-10.5663
CON	2	F4	SNX8	0.185232	Presynapse	0.0855748	-2.3689
CON	2	F4	SNX9	0.457735	Cytoskeleton	0.00139496	-6.5735
CON	2	F4	SNX9	0.457735	Cytosol	0.0941814	-2.26362
CON	2	F4	SNX9	0.457735	Secretory Pathway	0.483222	-0.0671356
CON	2	F4	SNX9	0.457735	Mitochondria	3.81503e-05	-10.1739
CON	2	F4	SNX9	0.457735	Ribosome	0.00122807	-6.70108
CON	2	F4	SNX9	0.457735	Nucleus	0.00223318	-6.10209
CON	2	F4	SNX9	0.457735	Peroxisome	0.00171928	-6.36413
CON	2	F4	SNX9	0.457735	Plasma Membrane	0.176381	-1.54106
CON	2	F4	SNX9	0.457735	Proteasome	0.000716224	-7.2408
CON	2	F4	SNX9	0.457735	Postsynapse	0.00028398	-8.16632
CON	2	F4	SNX9	0.457735	Presynapse	0.238601	-1.16036
CON	2	F4	SOD2	0.880356	Cytoskeleton	0.000960573	-6.94702
CON	2	F4	SOD2	0.880356	Cytosol	0.025739	-3.63367
CON	2	F4	SOD2	0.880356	Secretory Pathway	0.000128969	-8.95581
CON	2	F4	SOD2	0.880356	Mitochondria	0.65085	0.622779
CON	2	F4	SOD2	0.880356	Ribosome	1.07383e-07	-13.8155
CON	2	F4	SOD2	0.880356	Nucleus	2.34609e-06	-12.9628
CON	2	F4	SOD2	0.880356	Peroxisome	0.0209231	-3.84576
CON	2	F4	SOD2	0.880356	Plasma Membrane	4.31937e-05	-10.0498
CON	2	F4	SOD2	0.880356	Proteasome	8.1379e-05	-9.41631
CON	2	F4	SOD2	0.880356	Postsynapse	0.299392	-0.850194
CON	2	F4	SOD2	0.880356	Presynapse	0.00187877	-6.27526
CON	2	F4	SOD3	0.149898	Cytoskeleton	0.00234595	-6.05272
CON	2	F4	SOD3	0.149898	Cytosol	0.264708	-1.02164
CON	2	F4	SOD3	0.149898	Secretory Pathway	0.603768	0.42119
CON	2	F4	SOD3	0.149898	Mitochondria	0.000134023	-8.91736
CON	2	F4	SOD3	0.149898	Ribosome	0.000417296	-7.7813
CON	2	F4	SOD3	0.149898	Nucleus	0.00610247	-5.09294
CON	2	F4	SOD3	0.149898	Peroxisome	0.00105287	-6.85518
CON	2	F4	SOD3	0.149898	Plasma Membrane	0.0974192	-2.22624
CON	2	F4	SOD3	0.149898	Proteasome	0.00222621	-6.10522
CON	2	F4	SOD3	0.149898	Postsynapse	8.78143e-05	-9.3402
CON	2	F4	SOD3	0.149898	Presynapse	0.021738	-3.80671
CON	2	F4	SON	0.183074	Cytoskeleton	0.0143639	-4.22857
CON	2	F4	SON	0.183074	Cytosol	0.000410199	-7.79846
CON	2	F4	SON	0.183074	Secretory Pathway	0.0228657	-3.75499
CON	2	F4	SON	0.183074	Mitochondria	0.000625951	-7.37561
CON	2	F4	SON	0.183074	Ribosome	3.52676e-05	-10.2525
CON	2	F4	SON	0.183074	Nucleus	0.922397	2.47537
CON	2	F4	SON	0.183074	Peroxisome	0.00261316	-5.94458
CON	2	F4	SON	0.183074	Plasma Membrane	0.01431	-4.23239
CON	2	F4	SON	0.183074	Proteasome	1.70542e-05	-10.9791
CON	2	F4	SON	0.183074	Postsynapse	0.020681	-3.85764
CON	2	F4	SON	0.183074	Presynapse	0.00168079	-6.38681
CON	2	F4	SORBS1	0.0871865	Cytoskeleton	0.0222039	-3.78504
CON	2	F4	SORBS1	0.0871865	Cytosol	0.043298	-3.09539
CON	2	F4	SORBS1	0.0871865	Secretory Pathway	0.0234467	-3.7293
CON	2	F4	SORBS1	0.0871865	Mitochondria	0.108565	-2.10549
CON	2	F4	SORBS1	0.0871865	Ribosome	1.83819e-05	-10.9041
CON	2	F4	SORBS1	0.0871865	Nucleus	0.00354115	-5.63976
CON	2	F4	SORBS1	0.0871865	Peroxisome	0.0244242	-3.68746
CON	2	F4	SORBS1	0.0871865	Plasma Membrane	0.00800333	-4.81986
CON	2	F4	SORBS1	0.0871865	Proteasome	0.000149638	-8.80714
CON	2	F4	SORBS1	0.0871865	Postsynapse	0.720218	0.945542
CON	2	F4	SORBS1	0.0871865	Presynapse	0.0461325	-3.02901
CON	2	F4	SORBS2	0.986582	Cytoskeleton	0.000751874	-7.19219
CON	2	F4	SORBS2	0.986582	Cytosol	3.44257e-05	-10.2767
CON	2	F4	SORBS2	0.986582	Secretory Pathway	1.08832e-05	-11.4283
CON	2	F4	SORBS2	0.986582	Mitochondria	0.0885463	-2.33151
CON	2	F4	SORBS2	0.986582	Ribosome	1.6778e-08	-13.8155
CON	2	F4	SORBS2	0.986582	Nucleus	5.12787e-05	-9.87818
CON	2	F4	SORBS2	0.986582	Peroxisome	8.32035e-05	-9.39414
CON	2	F4	SORBS2	0.986582	Plasma Membrane	3.73736e-06	-12.4971
CON	2	F4	SORBS2	0.986582	Proteasome	1.66738e-07	-13.8155
CON	2	F4	SORBS2	0.986582	Postsynapse	0.910305	2.31736
CON	2	F4	SORBS2	0.986582	Presynapse	0.000213147	-8.45332
CON	2	F4	SORBS3	0.0910363	Cytoskeleton	0.0550009	-2.84384
CON	2	F4	SORBS3	0.0910363	Cytosol	0.021581	-3.81412
CON	2	F4	SORBS3	0.0910363	Secretory Pathway	0.257542	-1.05878
CON	2	F4	SORBS3	0.0910363	Mitochondria	0.00803437	-4.81596
CON	2	F4	SORBS3	0.0910363	Ribosome	0.000211192	-8.46253
CON	2	F4	SORBS3	0.0910363	Nucleus	0.41579	-0.340079
CON	2	F4	SORBS3	0.0910363	Peroxisome	0.00909501	-4.69089
CON	2	F4	SORBS3	0.0910363	Plasma Membrane	0.0866653	-2.35505
CON	2	F4	SORBS3	0.0910363	Proteasome	0.000159365	-8.74415
CON	2	F4	SORBS3	0.0910363	Postsynapse	0.111771	-2.07277
CON	2	F4	SORBS3	0.0910363	Presynapse	0.0341493	-3.34227
CON	2	F4	SORCS1	0.162307	Cytoskeleton	0.00102484	-6.88219
CON	2	F4	SORCS1	0.162307	Cytosol	0.403373	-0.391431
CON	2	F4	SORCS1	0.162307	Secretory Pathway	0.471456	-0.114299
CON	2	F4	SORCS1	0.162307	Mitochondria	8.99317e-05	-9.31637
CON	2	F4	SORCS1	0.162307	Ribosome	0.000124787	-8.98878
CON	2	F4	SORCS1	0.162307	Nucleus	0.000664168	-7.31631
CON	2	F4	SORCS1	0.162307	Peroxisome	0.00421449	-5.465
CON	2	F4	SORCS1	0.162307	Plasma Membrane	0.094163	-2.26383
CON	2	F4	SORCS1	0.162307	Proteasome	0.000428072	-7.75579
CON	2	F4	SORCS1	0.162307	Postsynapse	0.000180694	-8.61852
CON	2	F4	SORCS1	0.162307	Presynapse	0.024281	-3.69348
CON	2	F4	SORCS2	0.357293	Cytoskeleton	0.000216918	-8.43577
CON	2	F4	SORCS2	0.357293	Cytosol	0.0242217	-3.69599
CON	2	F4	SORCS2	0.357293	Secretory Pathway	0.635705	0.55677
CON	2	F4	SORCS2	0.357293	Mitochondria	4.9796e-07	-13.8155
CON	2	F4	SORCS2	0.357293	Ribosome	0.00191101	-6.25821
CON	2	F4	SORCS2	0.357293	Nucleus	0.00163293	-6.41574
CON	2	F4	SORCS2	0.357293	Peroxisome	0.000123292	-9.00083
CON	2	F4	SORCS2	0.357293	Plasma Membrane	0.218153	-1.27646
CON	2	F4	SORCS2	0.357293	Proteasome	0.000185531	-8.5921
CON	2	F4	SORCS2	0.357293	Postsynapse	6.50612e-06	-11.9428
CON	2	F4	SORCS2	0.357293	Presynapse	0.117844	-2.01301
CON	2	F4	SORCS3	0.153453	Cytoskeleton	0.00480345	-5.33361
CON	2	F4	SORCS3	0.153453	Cytosol	0.606152	0.431166
CON	2	F4	SORCS3	0.153453	Secretory Pathway	0.236522	-1.17184
CON	2	F4	SORCS3	0.153453	Mitochondria	0.00330359	-5.70944
CON	2	F4	SORCS3	0.153453	Ribosome	0.000163402	-8.71913
CON	2	F4	SORCS3	0.153453	Nucleus	0.0016144	-6.42718
CON	2	F4	SORCS3	0.153453	Peroxisome	0.0267981	-3.59226
CON	2	F4	SORCS3	0.153453	Plasma Membrane	0.0658448	-2.65234
CON	2	F4	SORCS3	0.153453	Proteasome	0.00173278	-6.35629
CON	2	F4	SORCS3	0.153453	Postsynapse	0.00412065	-5.48762
CON	2	F4	SORCS3	0.153453	Presynapse	0.0489448	-2.96688
CON	2	F4	SORD	1	Cytoskeleton	0.000492945	-7.61462
CON	2	F4	SORD	1	Cytosol	0.889161	2.0822
CON	2	F4	SORD	1	Secretory Pathway	0.076367	-2.49276
CON	2	F4	SORD	1	Mitochondria	0.00048595	-7.62892
CON	2	F4	SORD	1	Ribosome	1.0158e-05	-11.4972
CON	2	F4	SORD	1	Nucleus	2.87467e-05	-10.457
CON	2	F4	SORD	1	Peroxisome	0.013293	-4.30714
CON	2	F4	SORD	1	Plasma Membrane	0.0128436	-4.34199
CON	2	F4	SORD	1	Proteasome	0.00116398	-6.75474
CON	2	F4	SORD	1	Postsynapse	0.00016243	-8.7251
CON	2	F4	SORD	1	Presynapse	0.00599125	-5.11145
CON	2	F4	SORL1	0.747268	Cytoskeleton	4.87635e-05	-9.92848
CON	2	F4	SORL1	0.747268	Cytosol	0.018981	-3.94515
CON	2	F4	SORL1	0.747268	Secretory Pathway	0.642304	0.585376
CON	2	F4	SORL1	0.747268	Mitochondria	4.07205e-08	-13.8155
CON	2	F4	SORL1	0.747268	Ribosome	0.00209735	-6.16498
CON	2	F4	SORL1	0.747268	Nucleus	0.000380268	-7.87425
CON	2	F4	SORL1	0.747268	Peroxisome	4.53133e-05	-10.0019
CON	2	F4	SORL1	0.747268	Plasma Membrane	0.227339	-1.2234
CON	2	F4	SORL1	0.747268	Proteasome	0.000109578	-9.11877
CON	2	F4	SORL1	0.747268	Postsynapse	6.52053e-07	-13.8155
CON	2	F4	SORL1	0.747268	Presynapse	0.108695	-2.10414
CON	2	F4	SORT1	0.156729	Cytoskeleton	0.00243544	-6.01519
CON	2	F4	SORT1	0.156729	Cytosol	0.0641152	-2.68081
CON	2	F4	SORT1	0.156729	Secretory Pathway	0.500213	0.000852781
CON	2	F4	SORT1	0.156729	Mitochondria	7.42771e-05	-9.50763
CON	2	F4	SORT1	0.156729	Ribosome	0.00207902	-6.17378
CON	2	F4	SORT1	0.156729	Nucleus	0.00849558	-4.75968
CON	2	F4	SORT1	0.156729	Peroxisome	0.00103262	-6.87462
CON	2	F4	SORT1	0.156729	Plasma Membrane	0.18239	-1.50024
CON	2	F4	SORT1	0.156729	Proteasome	0.000630115	-7.36898
CON	2	F4	SORT1	0.156729	Postsynapse	0.0005532	-7.49924
CON	2	F4	SORT1	0.156729	Presynapse	0.237981	-1.16378
CON	2	F4	SOS1	0.440532	Cytoskeleton	0.00721091	-4.92492
CON	2	F4	SOS1	0.440532	Cytosol	0.456955	-0.172605
CON	2	F4	SOS1	0.440532	Secretory Pathway	0.379351	-0.492304
CON	2	F4	SOS1	0.440532	Mitochondria	0.00226959	-6.08588
CON	2	F4	SOS1	0.440532	Ribosome	0.000104476	-9.16645
CON	2	F4	SOS1	0.440532	Nucleus	0.00231151	-6.06754
CON	2	F4	SOS1	0.440532	Peroxisome	0.0145399	-4.21621
CON	2	F4	SOS1	0.440532	Plasma Membrane	0.0751634	-2.50995
CON	2	F4	SOS1	0.440532	Proteasome	0.00116938	-6.75011
CON	2	F4	SOS1	0.440532	Postsynapse	0.00452781	-5.39298
CON	2	F4	SOS1	0.440532	Presynapse	0.0563965	-2.8173
CON	2	F4	SOS2	0.146728	Cytoskeleton	0.00531544	-5.23181
CON	2	F4	SOS2	0.146728	Cytosol	0.858062	1.79929
CON	2	F4	SOS2	0.146728	Secretory Pathway	0.0711075	-2.5698
CON	2	F4	SOS2	0.146728	Mitochondria	0.0292777	-3.50121
CON	2	F4	SOS2	0.146728	Ribosome	9.59347e-05	-9.25175
CON	2	F4	SOS2	0.146728	Nucleus	0.0020732	-6.17659
CON	2	F4	SOS2	0.146728	Peroxisome	0.00430932	-5.44266
CON	2	F4	SOS2	0.146728	Plasma Membrane	0.0104815	-4.54761
CON	2	F4	SOS2	0.146728	Proteasome	0.0105853	-4.53765
CON	2	F4	SOS2	0.146728	Postsynapse	0.00143862	-6.54263
CON	2	F4	SOS2	0.146728	Presynapse	0.00725347	-4.919
CON	2	F4	SOWAHA	0.0787976	Cytoskeleton	0.00780697	-4.8449
CON	2	F4	SOWAHA	0.0787976	Cytosol	0.510689	0.0427637
CON	2	F4	SOWAHA	0.0787976	Secretory Pathway	0.4028	-0.393812
CON	2	F4	SOWAHA	0.0787976	Mitochondria	0.00324997	-5.72585
CON	2	F4	SOWAHA	0.0787976	Ribosome	6.6619e-05	-9.61645
CON	2	F4	SOWAHA	0.0787976	Nucleus	0.00401894	-5.51271
CON	2	F4	SOWAHA	0.0787976	Peroxisome	0.00357486	-5.63025
CON	2	F4	SOWAHA	0.0787976	Plasma Membrane	0.0462241	-3.02693
CON	2	F4	SOWAHA	0.0787976	Proteasome	0.000941959	-6.96661
CON	2	F4	SOWAHA	0.0787976	Postsynapse	0.00239864	-6.03045
CON	2	F4	SOWAHA	0.0787976	Presynapse	0.0182286	-3.98637
CON	2	F4	SPAG1	0.143944	Cytoskeleton	0.00210706	-6.16035
CON	2	F4	SPAG1	0.143944	Cytosol	0.560074	0.241464
CON	2	F4	SPAG1	0.143944	Secretory Pathway	0.346299	-0.635347
CON	2	F4	SPAG1	0.143944	Mitochondria	0.000376249	-7.88488
CON	2	F4	SPAG1	0.143944	Ribosome	7.73976e-05	-9.46648
CON	2	F4	SPAG1	0.143944	Nucleus	0.00120709	-6.71833
CON	2	F4	SPAG1	0.143944	Peroxisome	0.0108289	-4.51465
CON	2	F4	SPAG1	0.143944	Plasma Membrane	0.0650619	-2.66514
CON	2	F4	SPAG1	0.143944	Proteasome	0.00171636	-6.36583
CON	2	F4	SPAG1	0.143944	Postsynapse	0.000265312	-8.23434
CON	2	F4	SPAG1	0.143944	Presynapse	0.0119862	-4.41194
CON	2	F4	SPAG7	0.995066	Cytoskeleton	0.00108234	-6.82755
CON	2	F4	SPAG7	0.995066	Cytosol	0.938888	2.73199
CON	2	F4	SPAG7	0.995066	Secretory Pathway	0.0468449	-3.01294
CON	2	F4	SPAG7	0.995066	Mitochondria	0.00470897	-5.35357
CON	2	F4	SPAG7	0.995066	Ribosome	8.11407e-06	-11.7219
CON	2	F4	SPAG7	0.995066	Nucleus	0.000526471	-7.54879
CON	2	F4	SPAG7	0.995066	Peroxisome	0.000399492	-7.82492
CON	2	F4	SPAG7	0.995066	Plasma Membrane	0.00245964	-6.00528
CON	2	F4	SPAG7	0.995066	Proteasome	0.00483513	-5.327
CON	2	F4	SPAG7	0.995066	Postsynapse	2.97625e-05	-10.4222
CON	2	F4	SPAG7	0.995066	Presynapse	0.000217008	-8.43536
CON	2	F4	SPAG9	1	Cytoskeleton	0.00134409	-6.61069
CON	2	F4	SPAG9	1	Cytosol	0.816163	1.49056
CON	2	F4	SPAG9	1	Secretory Pathway	0.15376	-1.70541
CON	2	F4	SPAG9	1	Mitochondria	0.0011064	-6.80554
CON	2	F4	SPAG9	1	Ribosome	4.42035e-05	-10.0267
CON	2	F4	SPAG9	1	Nucleus	0.000479232	-7.64285
CON	2	F4	SPAG9	1	Peroxisome	0.00215628	-6.13721
CON	2	F4	SPAG9	1	Plasma Membrane	0.0176735	-4.01786
CON	2	F4	SPAG9	1	Proteasome	0.00234114	-6.05477
CON	2	F4	SPAG9	1	Postsynapse	0.000137571	-8.89123
CON	2	F4	SPAG9	1	Presynapse	0.0047954	-5.33529
CON	2	F4	SPARC	0.191554	Cytoskeleton	0.000318808	-8.0506
CON	2	F4	SPARC	0.191554	Cytosol	0.0969858	-2.23117
CON	2	F4	SPARC	0.191554	Secretory Pathway	0.570436	0.283629
CON	2	F4	SPARC	0.191554	Mitochondria	2.72975e-06	-12.8113
CON	2	F4	SPARC	0.191554	Ribosome	0.000180216	-8.62117
CON	2	F4	SPARC	0.191554	Nucleus	0.00015613	-8.76466
CON	2	F4	SPARC	0.191554	Peroxisome	0.00297353	-5.81503
CON	2	F4	SPARC	0.191554	Plasma Membrane	0.189366	-1.45413
CON	2	F4	SPARC	0.191554	Proteasome	9.97965e-05	-9.21228
CON	2	F4	SPARC	0.191554	Postsynapse	7.49381e-05	-9.49877
CON	2	F4	SPARC	0.191554	Presynapse	0.139406	-1.82023
CON	2	F4	SPARCL1	0.584991	Cytoskeleton	0.0016555	-6.40199
CON	2	F4	SPARCL1	0.584991	Cytosol	0.392994	-0.434745
CON	2	F4	SPARCL1	0.584991	Secretory Pathway	0.500256	0.00102364
CON	2	F4	SPARCL1	0.584991	Mitochondria	0.000135612	-8.90558
CON	2	F4	SPARCL1	0.584991	Ribosome	7.16157e-05	-9.54412
CON	2	F4	SPARCL1	0.584991	Nucleus	0.00122002	-6.70767
CON	2	F4	SPARCL1	0.584991	Peroxisome	0.00542868	-5.21062
CON	2	F4	SPARCL1	0.584991	Plasma Membrane	0.0842216	-2.38632
CON	2	F4	SPARCL1	0.584991	Proteasome	0.000573303	-7.46352
CON	2	F4	SPARCL1	0.584991	Postsynapse	0.000203613	-8.49909
CON	2	F4	SPARCL1	0.584991	Presynapse	0.0132404	-4.31115
CON	2	F4	SPART	0.142047	Cytoskeleton	0.00485166	-5.32357
CON	2	F4	SPART	0.142047	Cytosol	0.334009	-0.690107
CON	2	F4	SPART	0.142047	Secretory Pathway	0.311297	-0.794063
CON	2	F4	SPART	0.142047	Mitochondria	0.00180615	-6.31475
CON	2	F4	SPART	0.142047	Ribosome	0.00220359	-6.11546
CON	2	F4	SPART	0.142047	Nucleus	0.00465591	-5.36495
CON	2	F4	SPART	0.142047	Peroxisome	0.0011238	-6.78992
CON	2	F4	SPART	0.142047	Plasma Membrane	0.0745143	-2.51933
CON	2	F4	SPART	0.142047	Proteasome	0.00701625	-4.95249
CON	2	F4	SPART	0.142047	Postsynapse	0.00114763	-6.76891
CON	2	F4	SPART	0.142047	Presynapse	0.257374	-1.05966
CON	2	F4	SPAST	0.503044	Cytoskeleton	0.00994842	-4.60034
CON	2	F4	SPAST	0.503044	Cytosol	0.258724	-1.05261
CON	2	F4	SPAST	0.503044	Secretory Pathway	0.170297	-1.58352
CON	2	F4	SPAST	0.503044	Mitochondria	0.00755996	-4.8773
CON	2	F4	SPAST	0.503044	Ribosome	0.000193381	-8.55066
CON	2	F4	SPAST	0.503044	Nucleus	0.00127469	-6.66378
CON	2	F4	SPAST	0.503044	Peroxisome	0.0453147	-3.04775
CON	2	F4	SPAST	0.503044	Plasma Membrane	0.0681798	-2.61499
CON	2	F4	SPAST	0.503044	Proteasome	0.000967811	-6.93951
CON	2	F4	SPAST	0.503044	Postsynapse	0.0565298	-2.8148
CON	2	F4	SPAST	0.503044	Presynapse	0.38101	-0.485265
CON	2	F4	SPATA2	0.320521	Cytoskeleton	0.00277975	-5.88261
CON	2	F4	SPATA2	0.320521	Cytosol	0.00415666	-5.47888
CON	2	F4	SPATA2	0.320521	Secretory Pathway	0.000410143	-7.79859
CON	2	F4	SPATA2	0.320521	Mitochondria	0.175613	-1.54636
CON	2	F4	SPATA2	0.320521	Ribosome	6.39723e-07	-13.8155
CON	2	F4	SPATA2	0.320521	Nucleus	7.2253e-05	-9.53526
CON	2	F4	SPATA2	0.320521	Peroxisome	0.00620538	-5.07611
CON	2	F4	SPATA2	0.320521	Plasma Membrane	0.0001764	-8.64258
CON	2	F4	SPATA2	0.320521	Proteasome	1.8553e-05	-10.8949
CON	2	F4	SPATA2	0.320521	Postsynapse	0.804237	1.41299
CON	2	F4	SPATA2	0.320521	Presynapse	0.00633042	-5.05604
CON	2	F4	SPATA20	0.786322	Cytoskeleton	0.00204714	-6.18926
CON	2	F4	SPATA20	0.786322	Cytosol	0.0842442	-2.38603
CON	2	F4	SPATA20	0.786322	Secretory Pathway	0.00064237	-7.3497
CON	2	F4	SPATA20	0.786322	Mitochondria	0.7398	1.04493
CON	2	F4	SPATA20	0.786322	Ribosome	1.68014e-06	-13.2966
CON	2	F4	SPATA20	0.786322	Nucleus	1.53384e-05	-11.0851
CON	2	F4	SPATA20	0.786322	Peroxisome	0.011885	-4.42053
CON	2	F4	SPATA20	0.786322	Plasma Membrane	0.000192915	-8.55307
CON	2	F4	SPATA20	0.786322	Proteasome	0.000589434	-7.43576
CON	2	F4	SPATA20	0.786322	Postsynapse	0.153117	-1.71036
CON	2	F4	SPATA20	0.786322	Presynapse	0.00746528	-4.89
CON	2	F4	SPATA2L	0.980661	Cytoskeleton	1.106e-06	-13.7148
CON	2	F4	SPATA2L	0.980661	Cytosol	6.11469e-07	-13.8155
CON	2	F4	SPATA2L	0.980661	Secretory Pathway	1.72596e-10	-13.8155
CON	2	F4	SPATA2L	0.980661	Mitochondria	0.627585	0.521871
CON	2	F4	SPATA2L	0.980661	Ribosome	1.34147e-11	-13.8155
CON	2	F4	SPATA2L	0.980661	Nucleus	1.62414e-10	-13.8155
CON	2	F4	SPATA2L	0.980661	Peroxisome	1.1549e-05	-11.3689
CON	2	F4	SPATA2L	0.980661	Plasma Membrane	1.88516e-10	-13.8155
CON	2	F4	SPATA2L	0.980661	Proteasome	1.48382e-08	-13.8155
CON	2	F4	SPATA2L	0.980661	Postsynapse	0.372398	-0.521944
CON	2	F4	SPATA2L	0.980661	Presynapse	3.81561e-06	-12.4764
CON	2	F4	SPATA33	0.0141078	Cytoskeleton	0.00303581	-5.79424
CON	2	F4	SPATA33	0.0141078	Cytosol	0.350139	-0.61843
CON	2	F4	SPATA33	0.0141078	Secretory Pathway	0.0998125	-2.19931
CON	2	F4	SPATA33	0.0141078	Mitochondria	0.00326568	-5.72102
CON	2	F4	SPATA33	0.0141078	Ribosome	0.000121549	-9.01507
CON	2	F4	SPATA33	0.0141078	Nucleus	0.000119384	-9.03305
CON	2	F4	SPATA33	0.0141078	Peroxisome	0.0305971	-3.45578
CON	2	F4	SPATA33	0.0141078	Plasma Membrane	0.0384852	-3.21824
CON	2	F4	SPATA33	0.0141078	Proteasome	0.00105253	-6.85551
CON	2	F4	SPATA33	0.0141078	Postsynapse	0.0174241	-4.03232
CON	2	F4	SPATA33	0.0141078	Presynapse	0.455947	-0.176668
CON	2	F4	SPATS2	0.162145	Cytoskeleton	3.2856e-06	-12.626
CON	2	F4	SPATS2	0.162145	Cytosol	7.43297e-05	-9.50693
CON	2	F4	SPATS2	0.162145	Secretory Pathway	0.0299666	-3.47725
CON	2	F4	SPATS2	0.162145	Mitochondria	8.37078e-10	-13.8155
CON	2	F4	SPATS2	0.162145	Ribosome	0.82254	1.53365
CON	2	F4	SPATS2	0.162145	Nucleus	0.00670361	-4.99838
CON	2	F4	SPATS2	0.162145	Peroxisome	1.30165e-10	-13.8155
CON	2	F4	SPATS2	0.162145	Plasma Membrane	0.0100418	-4.59091
CON	2	F4	SPATS2	0.162145	Proteasome	0.00160265	-6.43449
CON	2	F4	SPATS2	0.162145	Postsynapse	2.91809e-10	-13.8155
CON	2	F4	SPATS2	0.162145	Presynapse	0.129068	-1.90923
CON	2	F4	SPATS2L	0.25867	Cytoskeleton	0.00199251	-6.21636
CON	2	F4	SPATS2L	0.25867	Cytosol	0.0448962	-3.05747
CON	2	F4	SPATS2L	0.25867	Secretory Pathway	0.329189	-0.711854
CON	2	F4	SPATS2L	0.25867	Mitochondria	0.000104072	-9.17033
CON	2	F4	SPATS2L	0.25867	Ribosome	0.0657779	-2.65343
CON	2	F4	SPATS2L	0.25867	Nucleus	0.053782	-2.86753
CON	2	F4	SPATS2L	0.25867	Peroxisome	1.68089e-05	-10.9936
CON	2	F4	SPATS2L	0.25867	Plasma Membrane	0.0997146	-2.2004
CON	2	F4	SPATS2L	0.25867	Proteasome	0.0134778	-4.29314
CON	2	F4	SPATS2L	0.25867	Postsynapse	4.0746e-05	-10.1081
CON	2	F4	SPATS2L	0.25867	Presynapse	0.391008	-0.443077
CON	2	F4	SPCS1	0.898606	Cytoskeleton	3.82603e-06	-12.4737
CON	2	F4	SPCS1	0.898606	Cytosol	0.00480952	-5.33234
CON	2	F4	SPCS1	0.898606	Secretory Pathway	0.69917	0.84335
CON	2	F4	SPCS1	0.898606	Mitochondria	1.9235e-10	-13.8155
CON	2	F4	SPCS1	0.898606	Ribosome	7.526e-05	-9.49449
CON	2	F4	SPCS1	0.898606	Nucleus	2.78974e-05	-10.4869
CON	2	F4	SPCS1	0.898606	Peroxisome	9.26657e-05	-9.28642
CON	2	F4	SPCS1	0.898606	Plasma Membrane	0.284663	-0.921449
CON	2	F4	SPCS1	0.898606	Proteasome	7.64226e-07	-13.8155
CON	2	F4	SPCS1	0.898606	Postsynapse	6.30964e-08	-13.8155
CON	2	F4	SPCS1	0.898606	Presynapse	0.011157	-4.48447
CON	2	F4	SPCS2	1	Cytoskeleton	0.000186146	-8.58879
CON	2	F4	SPCS2	1	Cytosol	0.0893458	-2.32165
CON	2	F4	SPCS2	1	Secretory Pathway	0.715004	0.919812
CON	2	F4	SPCS2	1	Mitochondria	7.3631e-07	-13.8155
CON	2	F4	SPCS2	1	Ribosome	0.00021523	-8.44359
CON	2	F4	SPCS2	1	Nucleus	0.000397665	-7.8295
CON	2	F4	SPCS2	1	Peroxisome	0.000712749	-7.24567
CON	2	F4	SPCS2	1	Plasma Membrane	0.168841	-1.59387
CON	2	F4	SPCS2	1	Proteasome	0.000185778	-8.59077
CON	2	F4	SPCS2	1	Postsynapse	4.80725e-06	-12.2454
CON	2	F4	SPCS2	1	Presynapse	0.0251066	-3.6592
CON	2	F4	SPCS3	0.502996	Cytoskeleton	0.000379772	-7.87556
CON	2	F4	SPCS3	0.502996	Cytosol	0.187312	-1.46757
CON	2	F4	SPCS3	0.502996	Secretory Pathway	0.66299	0.676649
CON	2	F4	SPCS3	0.502996	Mitochondria	5.07092e-06	-12.192
CON	2	F4	SPCS3	0.502996	Ribosome	0.000143372	-8.84993
CON	2	F4	SPCS3	0.502996	Nucleus	0.000497974	-7.60447
CON	2	F4	SPCS3	0.502996	Peroxisome	0.00128549	-6.65533
CON	2	F4	SPCS3	0.502996	Plasma Membrane	0.12771	-1.92136
CON	2	F4	SPCS3	0.502996	Proteasome	0.000286832	-8.15633
CON	2	F4	SPCS3	0.502996	Postsynapse	1.62588e-05	-11.0269
CON	2	F4	SPCS3	0.502996	Presynapse	0.019373	-3.92431
CON	2	F4	SPECC1	0.200622	Cytoskeleton	0.0305222	-3.4583
CON	2	F4	SPECC1	0.200622	Cytosol	0.124357	-1.9518
CON	2	F4	SPECC1	0.200622	Secretory Pathway	0.0732442	-2.53789
CON	2	F4	SPECC1	0.200622	Mitochondria	0.0929457	-2.27819
CON	2	F4	SPECC1	0.200622	Ribosome	7.97122e-05	-9.43701
CON	2	F4	SPECC1	0.200622	Nucleus	0.00401212	-5.51442
CON	2	F4	SPECC1	0.200622	Peroxisome	0.0159844	-4.12003
CON	2	F4	SPECC1	0.200622	Plasma Membrane	0.0201795	-3.8827
CON	2	F4	SPECC1	0.200622	Proteasome	0.000595742	-7.42511
CON	2	F4	SPECC1	0.200622	Postsynapse	0.434143	-0.264966
CON	2	F4	SPECC1	0.200622	Presynapse	0.203936	-1.36187
CON	2	F4	SPECC1L	0.0144049	Cytoskeleton	0.035849	-3.29193
CON	2	F4	SPECC1L	0.0144049	Cytosol	0.173213	-1.56303
CON	2	F4	SPECC1L	0.0144049	Secretory Pathway	0.253822	-1.07833
CON	2	F4	SPECC1L	0.0144049	Mitochondria	0.0348781	-3.3204
CON	2	F4	SPECC1L	0.0144049	Ribosome	0.00193887	-6.24371
CON	2	F4	SPECC1L	0.0144049	Nucleus	0.0542747	-2.85789
CON	2	F4	SPECC1L	0.0144049	Peroxisome	0.00276546	-5.88778
CON	2	F4	SPECC1L	0.0144049	Plasma Membrane	0.0690226	-2.6018
CON	2	F4	SPECC1L	0.0144049	Proteasome	0.00388181	-5.54756
CON	2	F4	SPECC1L	0.0144049	Postsynapse	0.0476498	-2.99505
CON	2	F4	SPECC1L	0.0144049	Presynapse	0.322705	-0.74137
CON	2	F4	SPEG	0.14338	Cytoskeleton	0.0231837	-3.74085
CON	2	F4	SPEG	0.14338	Cytosol	0.378328	-0.496653
CON	2	F4	SPEG	0.14338	Secretory Pathway	0.0886711	-2.32997
CON	2	F4	SPEG	0.14338	Mitochondria	0.144759	-1.77632
CON	2	F4	SPEG	0.14338	Ribosome	0.000258169	-8.26164
CON	2	F4	SPEG	0.14338	Nucleus	0.00359339	-5.62506
CON	2	F4	SPEG	0.14338	Peroxisome	0.00782876	-4.84209
CON	2	F4	SPEG	0.14338	Plasma Membrane	0.0204772	-3.86775
CON	2	F4	SPEG	0.14338	Proteasome	0.00308538	-5.77799
CON	2	F4	SPEG	0.14338	Postsynapse	0.119255	-1.9995
CON	2	F4	SPEG	0.14338	Presynapse	0.210561	-1.32155
CON	2	F4	SPG11	0.146167	Cytoskeleton	0.00271547	-5.90607
CON	2	F4	SPG11	0.146167	Cytosol	0.840051	1.65861
CON	2	F4	SPG11	0.146167	Secretory Pathway	0.094914	-2.25506
CON	2	F4	SPG11	0.146167	Mitochondria	0.009132	-4.6868
CON	2	F4	SPG11	0.146167	Ribosome	0.000612922	-7.39666
CON	2	F4	SPG11	0.146167	Nucleus	0.00336495	-5.69097
CON	2	F4	SPG11	0.146167	Peroxisome	0.000430578	-7.74995
CON	2	F4	SPG11	0.146167	Plasma Membrane	0.0123125	-4.38475
CON	2	F4	SPG11	0.146167	Proteasome	0.0264825	-3.60443
CON	2	F4	SPG11	0.146167	Postsynapse	0.000156791	-8.76044
CON	2	F4	SPG11	0.146167	Presynapse	0.00982671	-4.61278
CON	2	F4	SPG21	0.162029	Cytoskeleton	0.00141924	-6.55621
CON	2	F4	SPG21	0.162029	Cytosol	0.360467	-0.573339
CON	2	F4	SPG21	0.162029	Secretory Pathway	0.405085	-0.38432
CON	2	F4	SPG21	0.162029	Mitochondria	0.000195781	-8.53832
CON	2	F4	SPG21	0.162029	Ribosome	0.00227743	-6.08243
CON	2	F4	SPG21	0.162029	Nucleus	0.00226659	-6.08721
CON	2	F4	SPG21	0.162029	Peroxisome	0.000802031	-7.12756
CON	2	F4	SPG21	0.162029	Plasma Membrane	0.100664	-2.18987
CON	2	F4	SPG21	0.162029	Proteasome	0.00484636	-5.32467
CON	2	F4	SPG21	0.162029	Postsynapse	0.00011365	-9.08227
CON	2	F4	SPG21	0.162029	Presynapse	0.121863	-1.97491
CON	2	F4	SPG7	0.957776	Cytoskeleton	0.000156076	-8.76501
CON	2	F4	SPG7	0.957776	Cytosol	0.000373907	-7.89113
CON	2	F4	SPG7	0.957776	Secretory Pathway	3.06596e-06	-12.6951
CON	2	F4	SPG7	0.957776	Mitochondria	0.198722	-1.3943
CON	2	F4	SPG7	0.957776	Ribosome	1.79793e-08	-13.8155
CON	2	F4	SPG7	0.957776	Nucleus	1.76988e-07	-13.8155
CON	2	F4	SPG7	0.957776	Peroxisome	0.00335683	-5.69339
CON	2	F4	SPG7	0.957776	Plasma Membrane	2.47857e-06	-12.9078
CON	2	F4	SPG7	0.957776	Proteasome	3.6667e-06	-12.5162
CON	2	F4	SPG7	0.957776	Postsynapse	0.795439	1.35803
CON	2	F4	SPG7	0.957776	Presynapse	0.00194226	-6.24196
CON	2	F4	SPHK2	0.48287	Cytoskeleton	0.00649769	-5.02979
CON	2	F4	SPHK2	0.48287	Cytosol	0.0813825	-2.42371
CON	2	F4	SPHK2	0.48287	Secretory Pathway	0.148958	-1.7428
CON	2	F4	SPHK2	0.48287	Mitochondria	0.00182447	-6.30464
CON	2	F4	SPHK2	0.48287	Ribosome	0.00102255	-6.88444
CON	2	F4	SPHK2	0.48287	Nucleus	0.0032108	-5.73802
CON	2	F4	SPHK2	0.48287	Peroxisome	0.00544473	-5.20765
CON	2	F4	SPHK2	0.48287	Plasma Membrane	0.0693502	-2.59671
CON	2	F4	SPHK2	0.48287	Proteasome	0.00172273	-6.36212
CON	2	F4	SPHK2	0.48287	Postsynapse	0.0117681	-4.43052
CON	2	F4	SPHK2	0.48287	Presynapse	0.668819	0.702847
CON	2	F4	SPHKAP	0.0952109	Cytoskeleton	0.0104874	-4.54704
CON	2	F4	SPHKAP	0.0952109	Cytosol	0.0797192	-2.44617
CON	2	F4	SPHKAP	0.0952109	Secretory Pathway	0.360844	-0.571703
CON	2	F4	SPHKAP	0.0952109	Mitochondria	0.00115525	-6.76228
CON	2	F4	SPHKAP	0.0952109	Ribosome	2.57621e-05	-10.5666
CON	2	F4	SPHKAP	0.0952109	Nucleus	0.00111986	-6.79343
CON	2	F4	SPHKAP	0.0952109	Peroxisome	0.0256835	-3.63589
CON	2	F4	SPHKAP	0.0952109	Plasma Membrane	0.0956661	-2.24633
CON	2	F4	SPHKAP	0.0952109	Proteasome	2.79617e-05	-10.4846
CON	2	F4	SPHKAP	0.0952109	Postsynapse	0.124267	-1.95263
CON	2	F4	SPHKAP	0.0952109	Presynapse	0.301004	-0.84252
CON	2	F4	SPIN1	0.316111	Cytoskeleton	0.00292123	-5.83282
CON	2	F4	SPIN1	0.316111	Cytosol	5.23857e-06	-12.1595
CON	2	F4	SPIN1	0.316111	Secretory Pathway	0.000413958	-7.78933
CON	2	F4	SPIN1	0.316111	Mitochondria	0.000965712	-6.94168
CON	2	F4	SPIN1	0.316111	Ribosome	1.61162e-05	-11.0357
CON	2	F4	SPIN1	0.316111	Nucleus	0.99286	4.93482
CON	2	F4	SPIN1	0.316111	Peroxisome	2.67983e-07	-13.8155
CON	2	F4	SPIN1	0.316111	Plasma Membrane	0.000104831	-9.16306
CON	2	F4	SPIN1	0.316111	Proteasome	2.64793e-06	-12.8417
CON	2	F4	SPIN1	0.316111	Postsynapse	0.00256474	-5.96333
CON	2	F4	SPIN1	0.316111	Presynapse	0.000145667	-8.83404
CON	2	F4	SPINT2	0.161744	Cytoskeleton	0.000534729	-7.53322
CON	2	F4	SPINT2	0.161744	Cytosol	0.0728772	-2.54331
CON	2	F4	SPINT2	0.161744	Secretory Pathway	0.659737	0.662124
CON	2	F4	SPINT2	0.161744	Mitochondria	5.96969e-06	-12.0288
CON	2	F4	SPINT2	0.161744	Ribosome	0.00281785	-5.86896
CON	2	F4	SPINT2	0.161744	Nucleus	0.00300583	-5.80419
CON	2	F4	SPINT2	0.161744	Peroxisome	7.62933e-05	-9.48085
CON	2	F4	SPINT2	0.161744	Plasma Membrane	0.144319	-1.77987
CON	2	F4	SPINT2	0.161744	Proteasome	0.000848265	-7.07147
CON	2	F4	SPINT2	0.161744	Postsynapse	1.33992e-05	-11.2203
CON	2	F4	SPINT2	0.161744	Presynapse	0.115764	-2.03317
CON	2	F4	SPIRE1	0.0163673	Cytoskeleton	0.0147306	-4.20299
CON	2	F4	SPIRE1	0.0163673	Cytosol	0.16981	-1.58697
CON	2	F4	SPIRE1	0.0163673	Secretory Pathway	0.0956169	-2.2469
CON	2	F4	SPIRE1	0.0163673	Mitochondria	0.0239538	-3.70738
CON	2	F4	SPIRE1	0.0163673	Ribosome	0.000307936	-8.08531
CON	2	F4	SPIRE1	0.0163673	Nucleus	0.00203999	-6.19277
CON	2	F4	SPIRE1	0.0163673	Peroxisome	0.0164629	-4.09005
CON	2	F4	SPIRE1	0.0163673	Plasma Membrane	0.0362337	-3.28086
CON	2	F4	SPIRE1	0.0163673	Proteasome	0.00179288	-6.32214
CON	2	F4	SPIRE1	0.0163673	Postsynapse	0.100321	-2.19366
CON	2	F4	SPIRE1	0.0163673	Presynapse	0.53873	0.155232
CON	2	F4	SPIRE2	0.00774422	Cytoskeleton	0.000948772	-6.95939
CON	2	F4	SPIRE2	0.00774422	Cytosol	0.00182571	-6.30396
CON	2	F4	SPIRE2	0.00774422	Secretory Pathway	0.000321255	-8.04295
CON	2	F4	SPIRE2	0.00774422	Mitochondria	0.027669	-3.55938
CON	2	F4	SPIRE2	0.00774422	Ribosome	7.45424e-07	-13.8155
CON	2	F4	SPIRE2	0.00774422	Nucleus	3.81411e-05	-10.1742
CON	2	F4	SPIRE2	0.00774422	Peroxisome	0.0223385	-3.77885
CON	2	F4	SPIRE2	0.00774422	Plasma Membrane	0.000320315	-8.04589
CON	2	F4	SPIRE2	0.00774422	Proteasome	2.37352e-06	-12.9511
CON	2	F4	SPIRE2	0.00774422	Postsynapse	0.939016	2.73422
CON	2	F4	SPIRE2	0.00774422	Presynapse	0.00751934	-4.88273
CON	2	F4	SPN	0.999569	Cytoskeleton	0.000547296	-7.50997
CON	2	F4	SPN	0.999569	Cytosol	0.923854	2.49591
CON	2	F4	SPN	0.999569	Secretory Pathway	0.066594	-2.64023
CON	2	F4	SPN	0.999569	Mitochondria	0.00104801	-6.85981
CON	2	F4	SPN	0.999569	Ribosome	1.09434e-05	-11.4228
CON	2	F4	SPN	0.999569	Nucleus	0.000488048	-7.62461
CON	2	F4	SPN	0.999569	Peroxisome	0.000233992	-8.35999
CON	2	F4	SPN	0.999569	Plasma Membrane	0.00343626	-5.66993
CON	2	F4	SPN	0.999569	Proteasome	0.00363192	-5.61436
CON	2	F4	SPN	0.999569	Postsynapse	6.548e-06	-11.9363
CON	2	F4	SPN	0.999569	Presynapse	0.000148704	-8.8134
CON	2	F4	SPNS1	0.999896	Cytoskeleton	0.000188338	-8.57708
CON	2	F4	SPNS1	0.999896	Cytosol	0.941815	2.78418
CON	2	F4	SPNS1	0.999896	Secretory Pathway	0.0531755	-2.87952
CON	2	F4	SPNS1	0.999896	Mitochondria	0.000308858	-8.08232
CON	2	F4	SPNS1	0.999896	Ribosome	3.67333e-06	-12.5144
CON	2	F4	SPNS1	0.999896	Nucleus	0.00038446	-7.86329
CON	2	F4	SPNS1	0.999896	Peroxisome	3.01699e-05	-10.4086
CON	2	F4	SPNS1	0.999896	Plasma Membrane	0.00138711	-6.57915
CON	2	F4	SPNS1	0.999896	Proteasome	0.00269558	-5.91344
CON	2	F4	SPNS1	0.999896	Postsynapse	3.25647e-07	-13.8155
CON	2	F4	SPNS1	0.999896	Presynapse	1.11437e-05	-11.4046
CON	2	F4	SPOCK1	0.430068	Cytoskeleton	0.00900105	-4.70137
CON	2	F4	SPOCK1	0.430068	Cytosol	0.546173	0.185219
CON	2	F4	SPOCK1	0.430068	Secretory Pathway	0.298645	-0.853758
CON	2	F4	SPOCK1	0.430068	Mitochondria	0.00703357	-4.95
CON	2	F4	SPOCK1	0.430068	Ribosome	0.000269215	-8.21973
CON	2	F4	SPOCK1	0.430068	Nucleus	0.00462577	-5.37148
CON	2	F4	SPOCK1	0.430068	Peroxisome	0.00680992	-4.98254
CON	2	F4	SPOCK1	0.430068	Plasma Membrane	0.058265	-2.78272
CON	2	F4	SPOCK1	0.430068	Proteasome	0.00229282	-6.07568
CON	2	F4	SPOCK1	0.430068	Postsynapse	0.00553714	-5.19073
CON	2	F4	SPOCK1	0.430068	Presynapse	0.0613477	-2.72789
CON	2	F4	SPOCK2	0.426067	Cytoskeleton	0.018028	-3.99764
CON	2	F4	SPOCK2	0.426067	Cytosol	0.241966	-1.14193
CON	2	F4	SPOCK2	0.426067	Secretory Pathway	0.442863	-0.229549
CON	2	F4	SPOCK2	0.426067	Mitochondria	0.00508122	-5.27711
CON	2	F4	SPOCK2	0.426067	Ribosome	0.000522727	-7.55593
CON	2	F4	SPOCK2	0.426067	Nucleus	0.0195078	-3.91724
CON	2	F4	SPOCK2	0.426067	Peroxisome	0.00970139	-4.62574
CON	2	F4	SPOCK2	0.426067	Plasma Membrane	0.115599	-2.03479
CON	2	F4	SPOCK2	0.426067	Proteasome	0.00182754	-6.30296
CON	2	F4	SPOCK2	0.426067	Postsynapse	0.0132961	-4.3069
CON	2	F4	SPOCK2	0.426067	Presynapse	0.131607	-1.88682
CON	2	F4	SPON1	0.109305	Cytoskeleton	0.00464972	-5.36629
CON	2	F4	SPON1	0.109305	Cytosol	0.05723	-2.80174
CON	2	F4	SPON1	0.109305	Secretory Pathway	0.371255	-0.526837
CON	2	F4	SPON1	0.109305	Mitochondria	0.000425831	-7.76104
CON	2	F4	SPON1	0.109305	Ribosome	0.051006	-2.92346
CON	2	F4	SPON1	0.109305	Nucleus	0.141938	-1.79929
CON	2	F4	SPON1	0.109305	Peroxisome	1.67816e-05	-10.9952
CON	2	F4	SPON1	0.109305	Plasma Membrane	0.0860874	-2.36237
CON	2	F4	SPON1	0.109305	Proteasome	0.0165504	-4.08466
CON	2	F4	SPON1	0.109305	Postsynapse	0.000103833	-9.17263
CON	2	F4	SPON1	0.109305	Presynapse	0.270737	-0.990884
CON	2	F4	SPP1	0.9906	Cytoskeleton	0.000760037	-7.18138
CON	2	F4	SPP1	0.9906	Cytosol	0.775912	1.242
CON	2	F4	SPP1	0.9906	Secretory Pathway	0.203413	-1.3651
CON	2	F4	SPP1	0.9906	Mitochondria	0.000329274	-8.01829
CON	2	F4	SPP1	0.9906	Ribosome	3.872e-05	-10.1591
CON	2	F4	SPP1	0.9906	Nucleus	0.000772641	-7.16492
CON	2	F4	SPP1	0.9906	Peroxisome	0.000444048	-7.71913
CON	2	F4	SPP1	0.9906	Plasma Membrane	0.0151913	-4.17172
CON	2	F4	SPP1	0.9906	Proteasome	0.00197422	-6.2256
CON	2	F4	SPP1	0.9906	Postsynapse	1.57947e-05	-11.0558
CON	2	F4	SPP1	0.9906	Presynapse	0.00114917	-6.76757
CON	2	F4	SPPL2A	0.615628	Cytoskeleton	1.56363e-05	-11.0659
CON	2	F4	SPPL2A	0.615628	Cytosol	0.0434117	-3.09264
CON	2	F4	SPPL2A	0.615628	Secretory Pathway	0.814409	1.47892
CON	2	F4	SPPL2A	0.615628	Mitochondria	1.1398e-08	-13.8155
CON	2	F4	SPPL2A	0.615628	Ribosome	0.000481174	-7.6388
CON	2	F4	SPPL2A	0.615628	Nucleus	0.000202697	-8.5036
CON	2	F4	SPPL2A	0.615628	Peroxisome	1.44867e-05	-11.1423
CON	2	F4	SPPL2A	0.615628	Plasma Membrane	0.135285	-1.85502
CON	2	F4	SPPL2A	0.615628	Proteasome	6.89788e-05	-9.58164
CON	2	F4	SPPL2A	0.615628	Postsynapse	3.05407e-08	-13.8155
CON	2	F4	SPPL2A	0.615628	Presynapse	0.00611129	-5.09149
CON	2	F4	SPPL2B	0.980012	Cytoskeleton	0.00141992	-6.55574
CON	2	F4	SPPL2B	0.980012	Cytosol	0.737355	1.03227
CON	2	F4	SPPL2B	0.980012	Secretory Pathway	0.238095	-1.16315
CON	2	F4	SPPL2B	0.980012	Mitochondria	0.000599963	-7.41804
CON	2	F4	SPPL2B	0.980012	Ribosome	2.67084e-05	-10.5305
CON	2	F4	SPPL2B	0.980012	Nucleus	0.00198668	-6.2193
CON	2	F4	SPPL2B	0.980012	Peroxisome	0.000822007	-7.10294
CON	2	F4	SPPL2B	0.980012	Plasma Membrane	0.0171846	-4.0464
CON	2	F4	SPPL2B	0.980012	Proteasome	0.00176672	-6.33686
CON	2	F4	SPPL2B	0.980012	Postsynapse	3.1757e-05	-10.3574
CON	2	F4	SPPL2B	0.980012	Presynapse	0.000712023	-7.24669
CON	2	F4	SPR	0.162446	Cytoskeleton	0.00238618	-6.03567
CON	2	F4	SPR	0.162446	Cytosol	0.69134	0.806392
CON	2	F4	SPR	0.162446	Secretory Pathway	0.00531588	-5.23173
CON	2	F4	SPR	0.162446	Mitochondria	0.250691	-1.09493
CON	2	F4	SPR	0.162446	Ribosome	1.64867e-06	-13.3155
CON	2	F4	SPR	0.162446	Nucleus	2.6602e-05	-10.5345
CON	2	F4	SPR	0.162446	Peroxisome	0.0253746	-3.6483
CON	2	F4	SPR	0.162446	Plasma Membrane	0.000844655	-7.07574
CON	2	F4	SPR	0.162446	Proteasome	0.00144958	-6.53503
CON	2	F4	SPR	0.162446	Postsynapse	0.0196685	-3.90887
CON	2	F4	SPR	0.162446	Presynapse	0.00290069	-5.8399
CON	2	F4	SPRED1	0.455577	Cytoskeleton	0.0254628	-3.64475
CON	2	F4	SPRED1	0.455577	Cytosol	0.312379	-0.789019
CON	2	F4	SPRED1	0.455577	Secretory Pathway	0.0742971	-2.52248
CON	2	F4	SPRED1	0.455577	Mitochondria	0.117002	-2.02113
CON	2	F4	SPRED1	0.455577	Ribosome	0.000152684	-8.78699
CON	2	F4	SPRED1	0.455577	Nucleus	0.00252097	-5.98059
CON	2	F4	SPRED1	0.455577	Peroxisome	0.0333127	-3.36794
CON	2	F4	SPRED1	0.455577	Plasma Membrane	0.0231186	-3.74373
CON	2	F4	SPRED1	0.455577	Proteasome	0.00390849	-5.54069
CON	2	F4	SPRED1	0.455577	Postsynapse	0.171998	-1.57153
CON	2	F4	SPRED1	0.455577	Presynapse	0.235847	-1.17559
CON	2	F4	SPRED2	0.626607	Cytoskeleton	0.00743612	-4.89394
CON	2	F4	SPRED2	0.626607	Cytosol	0.541091	0.164734
CON	2	F4	SPRED2	0.626607	Secretory Pathway	0.364966	-0.553873
CON	2	F4	SPRED2	0.626607	Mitochondria	0.00347075	-5.65991
CON	2	F4	SPRED2	0.626607	Ribosome	0.000211313	-8.46196
CON	2	F4	SPRED2	0.626607	Nucleus	0.00942463	-4.65496
CON	2	F4	SPRED2	0.626607	Peroxisome	0.00288665	-5.84477
CON	2	F4	SPRED2	0.626607	Plasma Membrane	0.0507865	-2.928
CON	2	F4	SPRED2	0.626607	Proteasome	0.00333042	-5.70132
CON	2	F4	SPRED2	0.626607	Postsynapse	0.000994938	-6.91183
CON	2	F4	SPRED2	0.626607	Presynapse	0.0154019	-4.15775
CON	2	F4	SPRY2	0.146327	Cytoskeleton	0.0148686	-4.19352
CON	2	F4	SPRY2	0.146327	Cytosol	0.401311	-0.400004
CON	2	F4	SPRY2	0.146327	Secretory Pathway	0.0766572	-2.48866
CON	2	F4	SPRY2	0.146327	Mitochondria	0.0525814	-2.89138
CON	2	F4	SPRY2	0.146327	Ribosome	4.29672e-05	-10.055
CON	2	F4	SPRY2	0.146327	Nucleus	0.000983881	-6.92302
CON	2	F4	SPRY2	0.146327	Peroxisome	0.171666	-1.57386
CON	2	F4	SPRY2	0.146327	Plasma Membrane	0.0283725	-3.53355
CON	2	F4	SPRY2	0.146327	Proteasome	0.00129281	-6.64964
CON	2	F4	SPRY2	0.146327	Postsynapse	0.15502	-1.69576
CON	2	F4	SPRY2	0.146327	Presynapse	0.0972027	-2.2287
CON	2	F4	SPRY4	0.998589	Cytoskeleton	0.000967467	-6.93986
CON	2	F4	SPRY4	0.998589	Cytosol	0.910927	2.32501
CON	2	F4	SPRY4	0.998589	Secretory Pathway	0.0769119	-2.48506
CON	2	F4	SPRY4	0.998589	Mitochondria	0.00190093	-6.26351
CON	2	F4	SPRY4	0.998589	Ribosome	1.0492e-05	-11.4649
CON	2	F4	SPRY4	0.998589	Nucleus	0.000740202	-7.20785
CON	2	F4	SPRY4	0.998589	Peroxisome	0.000482242	-7.63658
CON	2	F4	SPRY4	0.998589	Plasma Membrane	0.00435535	-5.43198
CON	2	F4	SPRY4	0.998589	Proteasome	0.00346356	-5.66199
CON	2	F4	SPRY4	0.998589	Postsynapse	1.94739e-05	-10.8464
CON	2	F4	SPRY4	0.998589	Presynapse	0.000221215	-8.41616
CON	2	F4	SPRYD3	0.0786884	Cytoskeleton	0.00281461	-5.87011
CON	2	F4	SPRYD3	0.0786884	Cytosol	0.0119288	-4.4168
CON	2	F4	SPRYD3	0.0786884	Secretory Pathway	0.170985	-1.57866
CON	2	F4	SPRYD3	0.0786884	Mitochondria	0.000209671	-8.46976
CON	2	F4	SPRYD3	0.0786884	Ribosome	0.00160943	-6.43026
CON	2	F4	SPRYD3	0.0786884	Nucleus	0.00590534	-5.12598
CON	2	F4	SPRYD3	0.0786884	Peroxisome	5.74117e-05	-9.7652
CON	2	F4	SPRYD3	0.0786884	Plasma Membrane	0.0490942	-2.96367
CON	2	F4	SPRYD3	0.0786884	Proteasome	6.6332e-05	-9.62077
CON	2	F4	SPRYD3	0.0786884	Postsynapse	0.00484378	-5.3252
CON	2	F4	SPRYD3	0.0786884	Presynapse	0.752485	1.11191
CON	2	F4	SPRYD4	0.24496	Cytoskeleton	0.000400143	-7.82329
CON	2	F4	SPRYD4	0.24496	Cytosol	0.0121796	-4.39574
CON	2	F4	SPRYD4	0.24496	Secretory Pathway	2.56235e-05	-10.572
CON	2	F4	SPRYD4	0.24496	Mitochondria	0.944885	2.84163
CON	2	F4	SPRYD4	0.24496	Ribosome	3.43892e-07	-13.8155
CON	2	F4	SPRYD4	0.24496	Nucleus	1.48096e-06	-13.4228
CON	2	F4	SPRYD4	0.24496	Peroxisome	0.000977241	-6.9298
CON	2	F4	SPRYD4	0.24496	Plasma Membrane	7.83779e-06	-11.7565
CON	2	F4	SPRYD4	0.24496	Proteasome	0.000578493	-7.45451
CON	2	F4	SPRYD4	0.24496	Postsynapse	0.0394006	-3.19378
CON	2	F4	SPRYD4	0.24496	Presynapse	0.00154405	-6.4718
CON	2	F4	SPRYD7	0.364417	Cytoskeleton	0.000201012	-8.51194
CON	2	F4	SPRYD7	0.364417	Cytosol	0.0485386	-2.97564
CON	2	F4	SPRYD7	0.364417	Secretory Pathway	0.644876	0.59659
CON	2	F4	SPRYD7	0.364417	Mitochondria	8.51206e-07	-13.8155
CON	2	F4	SPRYD7	0.364417	Ribosome	0.00361732	-5.6184
CON	2	F4	SPRYD7	0.364417	Nucleus	0.00140943	-6.56316
CON	2	F4	SPRYD7	0.364417	Peroxisome	5.85329e-05	-9.74586
CON	2	F4	SPRYD7	0.364417	Plasma Membrane	0.176682	-1.53899
CON	2	F4	SPRYD7	0.364417	Proteasome	0.000675632	-7.29919
CON	2	F4	SPRYD7	0.364417	Postsynapse	2.89965e-06	-12.7509
CON	2	F4	SPRYD7	0.364417	Presynapse	0.123938	-1.95566
CON	2	F4	SPTA1	0.925168	Cytoskeleton	5.36246e-06	-12.1361
CON	2	F4	SPTA1	0.925168	Cytosol	0.000492849	-7.61481
CON	2	F4	SPTA1	0.925168	Secretory Pathway	7.11692e-08	-13.8155
CON	2	F4	SPTA1	0.925168	Mitochondria	0.50902	0.0360833
CON	2	F4	SPTA1	0.925168	Ribosome	1.52606e-10	-13.8155
CON	2	F4	SPTA1	0.925168	Nucleus	1.18432e-11	-13.8155
CON	2	F4	SPTA1	0.925168	Peroxisome	0.000103673	-9.17416
CON	2	F4	SPTA1	0.925168	Plasma Membrane	1.98608e-08	-13.8155
CON	2	F4	SPTA1	0.925168	Proteasome	4.22377e-07	-13.8155
CON	2	F4	SPTA1	0.925168	Postsynapse	0.488686	-0.0452656
CON	2	F4	SPTA1	0.925168	Presynapse	0.00169221	-6.38003
CON	2	F4	SPTAN1	0.426489	Cytoskeleton	0.032011	-3.40914
CON	2	F4	SPTAN1	0.426489	Cytosol	0.108507	-2.10608
CON	2	F4	SPTAN1	0.426489	Secretory Pathway	0.0543782	-2.85588
CON	2	F4	SPTAN1	0.426489	Mitochondria	0.117679	-2.0146
CON	2	F4	SPTAN1	0.426489	Ribosome	0.000230974	-8.37297
CON	2	F4	SPTAN1	0.426489	Nucleus	0.00685994	-4.97517
CON	2	F4	SPTAN1	0.426489	Peroxisome	0.0212229	-3.83122
CON	2	F4	SPTAN1	0.426489	Plasma Membrane	0.0217204	-3.80754
CON	2	F4	SPTAN1	0.426489	Proteasome	0.00196653	-6.22952
CON	2	F4	SPTAN1	0.426489	Postsynapse	0.350916	-0.615013
CON	2	F4	SPTAN1	0.426489	Presynapse	0.284508	-0.922211
CON	2	F4	SPTB	0.994203	Cytoskeleton	4.77446e-05	-9.9496
CON	2	F4	SPTB	0.994203	Cytosol	0.00108584	-6.82432
CON	2	F4	SPTB	0.994203	Secretory Pathway	1.40307e-06	-13.4768
CON	2	F4	SPTB	0.994203	Mitochondria	0.392183	-0.438144
CON	2	F4	SPTB	0.994203	Ribosome	3.90759e-09	-13.8155
CON	2	F4	SPTB	0.994203	Nucleus	2.20708e-09	-13.8155
CON	2	F4	SPTB	0.994203	Peroxisome	0.000337254	-7.99434
CON	2	F4	SPTB	0.994203	Plasma Membrane	4.58089e-07	-13.8155
CON	2	F4	SPTB	0.994203	Proteasome	2.28103e-06	-12.9909
CON	2	F4	SPTB	0.994203	Postsynapse	0.601842	0.413146
CON	2	F4	SPTB	0.994203	Presynapse	0.00449966	-5.39924
CON	2	F4	SPTBN1	0.428398	Cytoskeleton	0.0305551	-3.45719
CON	2	F4	SPTBN1	0.428398	Cytosol	0.11916	-2.00041
CON	2	F4	SPTBN1	0.428398	Secretory Pathway	0.0666363	-2.63955
CON	2	F4	SPTBN1	0.428398	Mitochondria	0.0860326	-2.36307
CON	2	F4	SPTBN1	0.428398	Ribosome	0.000210763	-8.46457
CON	2	F4	SPTBN1	0.428398	Nucleus	0.00593579	-5.1208
CON	2	F4	SPTBN1	0.428398	Peroxisome	0.0263621	-3.60911
CON	2	F4	SPTBN1	0.428398	Plasma Membrane	0.0265593	-3.60146
CON	2	F4	SPTBN1	0.428398	Proteasome	0.00169885	-6.3761
CON	2	F4	SPTBN1	0.428398	Postsynapse	0.327728	-0.71848
CON	2	F4	SPTBN1	0.428398	Presynapse	0.309121	-0.804231
CON	2	F4	SPTBN2	0.022271	Cytoskeleton	0.0374383	-3.2469
CON	2	F4	SPTBN2	0.022271	Cytosol	0.0106356	-4.53285
CON	2	F4	SPTBN2	0.022271	Secretory Pathway	0.0151361	-4.17542
CON	2	F4	SPTBN2	0.022271	Mitochondria	0.170327	-1.58331
CON	2	F4	SPTBN2	0.022271	Ribosome	0.00015591	-8.76607
CON	2	F4	SPTBN2	0.022271	Nucleus	0.0326956	-3.38727
CON	2	F4	SPTBN2	0.022271	Peroxisome	0.00171654	-6.36573
CON	2	F4	SPTBN2	0.022271	Plasma Membrane	0.00559725	-5.17987
CON	2	F4	SPTBN2	0.022271	Proteasome	0.000394734	-7.8369
CON	2	F4	SPTBN2	0.022271	Postsynapse	0.625797	0.514229
CON	2	F4	SPTBN2	0.022271	Presynapse	0.100106	-2.19605
CON	2	F4	SPTBN4	0.0254898	Cytoskeleton	0.0349841	-3.31725
CON	2	F4	SPTBN4	0.0254898	Cytosol	0.149988	-1.73469
CON	2	F4	SPTBN4	0.0254898	Secretory Pathway	0.0791474	-2.45399
CON	2	F4	SPTBN4	0.0254898	Mitochondria	0.0942596	-2.2627
CON	2	F4	SPTBN4	0.0254898	Ribosome	2.59854e-05	-10.5579
CON	2	F4	SPTBN4	0.0254898	Nucleus	0.00510617	-5.27219
CON	2	F4	SPTBN4	0.0254898	Peroxisome	0.0687354	-2.60628
CON	2	F4	SPTBN4	0.0254898	Plasma Membrane	0.0225833	-3.7677
CON	2	F4	SPTBN4	0.0254898	Proteasome	0.000400111	-7.82337
CON	2	F4	SPTBN4	0.0254898	Postsynapse	0.485519	-0.0579409
CON	2	F4	SPTBN4	0.0254898	Presynapse	0.0592507	-2.7649
CON	2	F4	SPTLC1	1	Cytoskeleton	1.85164e-05	-10.8968
CON	2	F4	SPTLC1	1	Cytosol	0.0116032	-4.44481
CON	2	F4	SPTLC1	1	Secretory Pathway	0.71275	0.908779
CON	2	F4	SPTLC1	1	Mitochondria	5.25001e-09	-13.8155
CON	2	F4	SPTLC1	1	Ribosome	0.00163505	-6.41445
CON	2	F4	SPTLC1	1	Nucleus	0.000252937	-8.28212
CON	2	F4	SPTLC1	1	Peroxisome	1.44396e-05	-11.1455
CON	2	F4	SPTLC1	1	Plasma Membrane	0.220736	-1.26138
CON	2	F4	SPTLC1	1	Proteasome	5.05893e-05	-9.89172
CON	2	F4	SPTLC1	1	Postsynapse	9.46011e-08	-13.8155
CON	2	F4	SPTLC1	1	Presynapse	0.0529385	-2.88423
CON	2	F4	SPTLC2	1	Cytoskeleton	0.000609056	-7.40299
CON	2	F4	SPTLC2	1	Cytosol	0.202139	-1.37298
CON	2	F4	SPTLC2	1	Secretory Pathway	0.698509	0.84021
CON	2	F4	SPTLC2	1	Mitochondria	1.48214e-05	-11.1194
CON	2	F4	SPTLC2	1	Ribosome	0.000159049	-8.74614
CON	2	F4	SPTLC2	1	Nucleus	0.00267853	-5.9198
CON	2	F4	SPTLC2	1	Peroxisome	0.00039175	-7.84449
CON	2	F4	SPTLC2	1	Plasma Membrane	0.0902167	-2.31099
CON	2	F4	SPTLC2	1	Proteasome	0.000270988	-8.21316
CON	2	F4	SPTLC2	1	Postsynapse	1.4076e-05	-11.171
CON	2	F4	SPTLC2	1	Presynapse	0.00499659	-5.29399
CON	2	F4	SQOR	0.151433	Cytoskeleton	0.000121956	-9.01173
CON	2	F4	SQOR	0.151433	Cytosol	0.097808	-2.22182
CON	2	F4	SQOR	0.151433	Secretory Pathway	0.262547	-1.03277
CON	2	F4	SQOR	0.151433	Mitochondria	1.79591e-06	-13.23
CON	2	F4	SQOR	0.151433	Ribosome	0.00150578	-6.49694
CON	2	F4	SQOR	0.151433	Nucleus	6.02787e-05	-9.71647
CON	2	F4	SQOR	0.151433	Peroxisome	0.00119334	-6.7298
CON	2	F4	SQOR	0.151433	Plasma Membrane	0.140625	-1.81011
CON	2	F4	SQOR	0.151433	Proteasome	0.000903244	-7.00861
CON	2	F4	SQOR	0.151433	Postsynapse	1.52422e-05	-11.0914
CON	2	F4	SQOR	0.151433	Presynapse	0.495219	-0.0191254
CON	2	F4	SQSTM1	0.0848693	Cytoskeleton	0.00550493	-5.19659
CON	2	F4	SQSTM1	0.0848693	Cytosol	0.0687581	-2.60592
CON	2	F4	SQSTM1	0.0848693	Secretory Pathway	0.341882	-0.65492
CON	2	F4	SQSTM1	0.0848693	Mitochondria	0.000574899	-7.46074
CON	2	F4	SQSTM1	0.0848693	Ribosome	0.0123887	-4.3785
CON	2	F4	SQSTM1	0.0848693	Nucleus	0.0373457	-3.24948
CON	2	F4	SQSTM1	0.0848693	Peroxisome	0.000139042	-8.88059
CON	2	F4	SQSTM1	0.0848693	Plasma Membrane	0.0976965	-2.22309
CON	2	F4	SQSTM1	0.0848693	Proteasome	0.00630391	-5.06026
CON	2	F4	SQSTM1	0.0848693	Postsynapse	0.000573724	-7.46279
CON	2	F4	SQSTM1	0.0848693	Presynapse	0.428833	-0.286615
CON	2	F4	SRC	0.9156	Cytoskeleton	0.0043215	-5.43982
CON	2	F4	SRC	0.9156	Cytosol	0.137093	-1.83965
CON	2	F4	SRC	0.9156	Secretory Pathway	0.211517	-1.31581
CON	2	F4	SRC	0.9156	Mitochondria	0.000722086	-7.23264
CON	2	F4	SRC	0.9156	Ribosome	0.000151585	-8.79421
CON	2	F4	SRC	0.9156	Nucleus	0.000550904	-7.5034
CON	2	F4	SRC	0.9156	Peroxisome	0.0434449	-3.09184
CON	2	F4	SRC	0.9156	Plasma Membrane	0.100838	-2.18795
CON	2	F4	SRC	0.9156	Proteasome	0.000412308	-7.79333
CON	2	F4	SRC	0.9156	Postsynapse	0.0176447	-4.01952
CON	2	F4	SRC	0.9156	Presynapse	0.483304	-0.0668084
CON	2	F4	SRCIN1	0.503112	Cytoskeleton	0.00162107	-6.42304
CON	2	F4	SRCIN1	0.503112	Cytosol	0.00275829	-5.89038
CON	2	F4	SRCIN1	0.503112	Secretory Pathway	0.000318157	-8.05265
CON	2	F4	SRCIN1	0.503112	Mitochondria	0.0596753	-2.75731
CON	2	F4	SRCIN1	0.503112	Ribosome	1.58678e-07	-13.8155
CON	2	F4	SRCIN1	0.503112	Nucleus	1.57899e-05	-11.0561
CON	2	F4	SRCIN1	0.503112	Peroxisome	0.0141307	-4.24518
CON	2	F4	SRCIN1	0.503112	Plasma Membrane	0.000152893	-8.78562
CON	2	F4	SRCIN1	0.503112	Proteasome	5.72051e-06	-12.0714
CON	2	F4	SRCIN1	0.503112	Postsynapse	0.91513	2.37794
CON	2	F4	SRCIN1	0.503112	Presynapse	0.0061923	-5.07824
CON	2	F4	SREK1	0.994617	Cytoskeleton	9.91012e-06	-11.5219
CON	2	F4	SREK1	0.994617	Cytosol	2.37545e-09	-13.8155
CON	2	F4	SREK1	0.994617	Secretory Pathway	1.21576e-06	-13.6201
CON	2	F4	SREK1	0.994617	Mitochondria	1.23991e-06	-13.6005
CON	2	F4	SREK1	0.994617	Ribosome	0.00208541	-6.1707
CON	2	F4	SREK1	0.994617	Nucleus	0.997859	6.14456
CON	2	F4	SREK1	0.994617	Peroxisome	2.24832e-13	-13.8155
CON	2	F4	SREK1	0.994617	Plasma Membrane	5.82326e-07	-13.8155
CON	2	F4	SREK1	0.994617	Proteasome	1.34939e-05	-11.2133
CON	2	F4	SREK1	0.994617	Postsynapse	5.3419e-08	-13.8155
CON	2	F4	SREK1	0.994617	Presynapse	2.8619e-05	-10.4614
CON	2	F4	SRGAP1	0.434978	Cytoskeleton	0.00145949	-6.52821
CON	2	F4	SRGAP1	0.434978	Cytosol	0.491511	-0.0339609
CON	2	F4	SRGAP1	0.434978	Secretory Pathway	0.381918	-0.481413
CON	2	F4	SRGAP1	0.434978	Mitochondria	0.000229123	-8.38102
CON	2	F4	SRGAP1	0.434978	Ribosome	7.11824e-05	-9.55019
CON	2	F4	SRGAP1	0.434978	Nucleus	0.000455071	-7.6946
CON	2	F4	SRGAP1	0.434978	Peroxisome	0.0114075	-4.46201
CON	2	F4	SRGAP1	0.434978	Plasma Membrane	0.0822831	-2.41172
CON	2	F4	SRGAP1	0.434978	Proteasome	0.000394543	-7.83739
CON	2	F4	SRGAP1	0.434978	Postsynapse	0.000605322	-7.40914
CON	2	F4	SRGAP1	0.434978	Presynapse	0.0296656	-3.48765
CON	2	F4	SRGAP2	0.847051	Cytoskeleton	0.00106572	-6.84304
CON	2	F4	SRGAP2	0.847051	Cytosol	0.314817	-0.777692
CON	2	F4	SRGAP2	0.847051	Secretory Pathway	0.440626	-0.238622
CON	2	F4	SRGAP2	0.847051	Mitochondria	6.79401e-05	-9.59682
CON	2	F4	SRGAP2	0.847051	Ribosome	0.000170582	-8.67612
CON	2	F4	SRGAP2	0.847051	Nucleus	0.000307733	-8.08597
CON	2	F4	SRGAP2	0.847051	Peroxisome	0.00917716	-4.68182
CON	2	F4	SRGAP2	0.847051	Plasma Membrane	0.12585	-1.93816
CON	2	F4	SRGAP2	0.847051	Proteasome	0.000526639	-7.54847
CON	2	F4	SRGAP2	0.847051	Postsynapse	0.000390165	-7.84855
CON	2	F4	SRGAP2	0.847051	Presynapse	0.107001	-2.12175
CON	2	F4	SRGAP3	0.46385	Cytoskeleton	0.0140719	-4.2494
CON	2	F4	SRGAP3	0.46385	Cytosol	0.337927	-0.672548
CON	2	F4	SRGAP3	0.46385	Secretory Pathway	0.140934	-1.80755
CON	2	F4	SRGAP3	0.46385	Mitochondria	0.0224863	-3.77211
CON	2	F4	SRGAP3	0.46385	Ribosome	0.000417484	-7.78085
CON	2	F4	SRGAP3	0.46385	Nucleus	0.0025921	-5.95269
CON	2	F4	SRGAP3	0.46385	Peroxisome	0.0219322	-3.79762
CON	2	F4	SRGAP3	0.46385	Plasma Membrane	0.0495662	-2.95361
CON	2	F4	SRGAP3	0.46385	Proteasome	0.00363333	-5.61397
CON	2	F4	SRGAP3	0.46385	Postsynapse	0.0460519	-3.03084
CON	2	F4	SRGAP3	0.46385	Presynapse	0.360387	-0.573683
CON	2	F4	SRI	0.30201	Cytoskeleton	0.000103604	-9.17483
CON	2	F4	SRI	0.30201	Cytosol	0.11573	-2.0335
CON	2	F4	SRI	0.30201	Secretory Pathway	0.645427	0.598999
CON	2	F4	SRI	0.30201	Mitochondria	6.94367e-07	-13.8155
CON	2	F4	SRI	0.30201	Ribosome	0.00440999	-5.41946
CON	2	F4	SRI	0.30201	Nucleus	0.000537461	-7.52812
CON	2	F4	SRI	0.30201	Peroxisome	3.44469e-05	-10.2761
CON	2	F4	SRI	0.30201	Plasma Membrane	0.142288	-1.79642
CON	2	F4	SRI	0.30201	Proteasome	0.00160487	-6.43311
CON	2	F4	SRI	0.30201	Postsynapse	6.71109e-07	-13.8155
CON	2	F4	SRI	0.30201	Presynapse	0.0898633	-2.3153
CON	2	F4	SRM	1	Cytoskeleton	0.000319065	-8.0498
CON	2	F4	SRM	1	Cytosol	0.889987	2.0906
CON	2	F4	SRM	1	Secretory Pathway	0.0925543	-2.28284
CON	2	F4	SRM	1	Mitochondria	0.000204327	-8.49558
CON	2	F4	SRM	1	Ribosome	5.21276e-06	-12.1644
CON	2	F4	SRM	1	Nucleus	3.48447e-05	-10.2646
CON	2	F4	SRM	1	Peroxisome	0.00461872	-5.37301
CON	2	F4	SRM	1	Plasma Membrane	0.0101461	-4.58047
CON	2	F4	SRM	1	Proteasome	0.00069668	-7.26849
CON	2	F4	SRM	1	Postsynapse	3.52928e-05	-10.2518
CON	2	F4	SRM	1	Presynapse	0.00139891	-6.57066
CON	2	F4	SRP14	0.149474	Cytoskeleton	0.00662722	-5.00992
CON	2	F4	SRP14	0.149474	Cytosol	0.0370792	-3.25691
CON	2	F4	SRP14	0.149474	Secretory Pathway	0.365503	-0.55156
CON	2	F4	SRP14	0.149474	Mitochondria	0.000470964	-7.66026
CON	2	F4	SRP14	0.149474	Ribosome	0.0319581	-3.41085
CON	2	F4	SRP14	0.149474	Nucleus	0.234816	-1.18131
CON	2	F4	SRP14	0.149474	Peroxisome	2.73859e-05	-10.5055
CON	2	F4	SRP14	0.149474	Plasma Membrane	0.0912986	-2.29788
CON	2	F4	SRP14	0.149474	Proteasome	0.00925451	-4.67335
CON	2	F4	SRP14	0.149474	Postsynapse	0.000215305	-8.44324
CON	2	F4	SRP14	0.149474	Presynapse	0.22275	-1.24971
CON	2	F4	SRP19	0.156438	Cytoskeleton	0.00527263	-5.23994
CON	2	F4	SRP19	0.156438	Cytosol	0.397755	-0.414829
CON	2	F4	SRP19	0.156438	Secretory Pathway	0.429504	-0.283876
CON	2	F4	SRP19	0.156438	Mitochondria	0.0014046	-6.5666
CON	2	F4	SRP19	0.156438	Ribosome	0.00228682	-6.0783
CON	2	F4	SRP19	0.156438	Nucleus	0.0141679	-4.2425
CON	2	F4	SRP19	0.156438	Peroxisome	0.000352215	-7.95092
CON	2	F4	SRP19	0.156438	Plasma Membrane	0.064872	-2.66827
CON	2	F4	SRP19	0.156438	Proteasome	0.0156117	-4.144
CON	2	F4	SRP19	0.156438	Postsynapse	0.0002174	-8.43355
CON	2	F4	SRP19	0.156438	Presynapse	0.0685562	-2.60908
CON	2	F4	SRP54	0.157436	Cytoskeleton	0.00184955	-6.29096
CON	2	F4	SRP54	0.157436	Cytosol	0.1643	-1.62658
CON	2	F4	SRP54	0.157436	Secretory Pathway	0.561198	0.246024
CON	2	F4	SRP54	0.157436	Mitochondria	8.47139e-05	-9.37615
CON	2	F4	SRP54	0.157436	Ribosome	0.00276085	-5.88945
CON	2	F4	SRP54	0.157436	Nucleus	0.00659725	-5.01448
CON	2	F4	SRP54	0.157436	Peroxisome	0.000446502	-7.71362
CON	2	F4	SRP54	0.157436	Plasma Membrane	0.135735	-1.85117
CON	2	F4	SRP54	0.157436	Proteasome	0.00345618	-5.66413
CON	2	F4	SRP54	0.157436	Postsynapse	8.90607e-05	-9.3261
CON	2	F4	SRP54	0.157436	Presynapse	0.123483	-1.95985
CON	2	F4	SRP68	0.0874974	Cytoskeleton	0.00243873	-6.01384
CON	2	F4	SRP68	0.0874974	Cytosol	0.127329	-1.92479
CON	2	F4	SRP68	0.0874974	Secretory Pathway	0.503892	0.0155682
CON	2	F4	SRP68	0.0874974	Mitochondria	0.000164062	-8.7151
CON	2	F4	SRP68	0.0874974	Ribosome	0.0198821	-3.89785
CON	2	F4	SRP68	0.0874974	Nucleus	0.0312683	-3.43338
CON	2	F4	SRP68	0.0874974	Peroxisome	6.1077e-05	-9.70331
CON	2	F4	SRP68	0.0874974	Plasma Membrane	0.115802	-2.0328
CON	2	F4	SRP68	0.0874974	Proteasome	0.0131906	-4.31497
CON	2	F4	SRP68	0.0874974	Postsynapse	4.86546e-05	-9.93071
CON	2	F4	SRP68	0.0874974	Presynapse	0.185924	-1.47672
CON	2	F4	SRP72	0.237314	Cytoskeleton	0.00125142	-6.68222
CON	2	F4	SRP72	0.237314	Cytosol	0.0724456	-2.54972
CON	2	F4	SRP72	0.237314	Secretory Pathway	0.371877	-0.524173
CON	2	F4	SRP72	0.237314	Mitochondria	5.15231e-05	-9.87343
CON	2	F4	SRP72	0.237314	Ribosome	0.00932594	-4.66559
CON	2	F4	SRP72	0.237314	Nucleus	0.00552008	-5.19383
CON	2	F4	SRP72	0.237314	Peroxisome	0.000111692	-9.09965
CON	2	F4	SRP72	0.237314	Plasma Membrane	0.114943	-2.04122
CON	2	F4	SRP72	0.237314	Proteasome	0.00332299	-5.70356
CON	2	F4	SRP72	0.237314	Postsynapse	8.05404e-05	-9.42667
CON	2	F4	SRP72	0.237314	Presynapse	0.421071	-0.31838
CON	2	F4	SRP9	0.0228488	Cytoskeleton	0.00604185	-5.10298
CON	2	F4	SRP9	0.0228488	Cytosol	0.038722	-3.21186
CON	2	F4	SRP9	0.0228488	Secretory Pathway	0.368371	-0.53921
CON	2	F4	SRP9	0.0228488	Mitochondria	0.000340538	-7.98464
CON	2	F4	SRP9	0.0228488	Ribosome	0.0359295	-3.2896
CON	2	F4	SRP9	0.0228488	Nucleus	0.248773	-1.10517
CON	2	F4	SRP9	0.0228488	Peroxisome	3.35805e-05	-10.3015
CON	2	F4	SRP9	0.0228488	Plasma Membrane	0.0973637	-2.22687
CON	2	F4	SRP9	0.0228488	Proteasome	0.0171757	-4.04693
CON	2	F4	SRP9	0.0228488	Postsynapse	0.000114419	-9.07553
CON	2	F4	SRP9	0.0228488	Presynapse	0.187134	-1.46874
CON	2	F4	SRPK1	0.185208	Cytoskeleton	0.0016204	-6.42346
CON	2	F4	SRPK1	0.185208	Cytosol	0.0240632	-3.70272
CON	2	F4	SRPK1	0.185208	Secretory Pathway	0.0188396	-3.95278
CON	2	F4	SRPK1	0.185208	Mitochondria	0.00337871	-5.68688
CON	2	F4	SRPK1	0.185208	Ribosome	0.269424	-0.997547
CON	2	F4	SRPK1	0.185208	Nucleus	0.0893602	-2.32147
CON	2	F4	SRPK1	0.185208	Peroxisome	2.48247e-07	-13.8155
CON	2	F4	SRPK1	0.185208	Plasma Membrane	0.00405231	-5.50441
CON	2	F4	SRPK1	0.185208	Proteasome	0.465571	-0.137934
CON	2	F4	SRPK1	0.185208	Postsynapse	1.02698e-05	-11.4863
CON	2	F4	SRPK1	0.185208	Presynapse	0.12368	-1.95803
CON	2	F4	SRPK2	0.91234	Cytoskeleton	0.000500215	-7.59997
CON	2	F4	SRPK2	0.91234	Cytosol	0.00266026	-5.92667
CON	2	F4	SRPK2	0.91234	Secretory Pathway	0.041164	-3.14816
CON	2	F4	SRPK2	0.91234	Mitochondria	3.06684e-05	-10.3922
CON	2	F4	SRPK2	0.91234	Ribosome	0.467841	-0.128814
CON	2	F4	SRPK2	0.91234	Nucleus	0.0949682	-2.25443
CON	2	F4	SRPK2	0.91234	Peroxisome	4.92492e-08	-13.8155
CON	2	F4	SRPK2	0.91234	Plasma Membrane	0.0123602	-4.38083
CON	2	F4	SRPK2	0.91234	Proteasome	0.024174	-3.69801
CON	2	F4	SRPK2	0.91234	Postsynapse	2.44351e-06	-12.9221
CON	2	F4	SRPK2	0.91234	Presynapse	0.356299	-0.591464
CON	2	F4	SRPRA	1	Cytoskeleton	0.000655247	-7.32984
CON	2	F4	SRPRA	1	Cytosol	0.0806436	-2.43364
CON	2	F4	SRPRA	1	Secretory Pathway	0.640765	0.578686
CON	2	F4	SRPRA	1	Mitochondria	5.22462e-06	-12.1621
CON	2	F4	SRPRA	1	Ribosome	8.84254e-05	-9.33326
CON	2	F4	SRPRA	1	Nucleus	0.000481865	-7.63736
CON	2	F4	SRPRA	1	Peroxisome	0.00708388	-4.94282
CON	2	F4	SRPRA	1	Plasma Membrane	0.20727	-1.34146
CON	2	F4	SRPRA	1	Proteasome	6.71186e-05	-9.60898
CON	2	F4	SRPRA	1	Postsynapse	0.000184	-8.60039
CON	2	F4	SRPRA	1	Presynapse	0.062756	-2.70369
CON	2	F4	SRPRB	0.574826	Cytoskeleton	0.000815803	-7.11052
CON	2	F4	SRPRB	0.574826	Cytosol	0.0806072	-2.43412
CON	2	F4	SRPRB	0.574826	Secretory Pathway	0.498277	-0.00689104
CON	2	F4	SRPRB	0.574826	Mitochondria	1.26587e-05	-11.2772
CON	2	F4	SRPRB	0.574826	Ribosome	0.000631727	-7.36642
CON	2	F4	SRPRB	0.574826	Nucleus	0.000859003	-7.05888
CON	2	F4	SRPRB	0.574826	Peroxisome	0.00234594	-6.05272
CON	2	F4	SRPRB	0.574826	Plasma Membrane	0.190677	-1.44562
CON	2	F4	SRPRB	0.574826	Proteasome	0.00032604	-8.02816
CON	2	F4	SRPRB	0.574826	Postsynapse	0.000191992	-8.55787
CON	2	F4	SRPRB	0.574826	Presynapse	0.225255	-1.2353
CON	2	F4	SRPX	0.990333	Cytoskeleton	2.52886e-07	-13.8155
CON	2	F4	SRPX	0.990333	Cytosol	3.71555e-11	-13.8155
CON	2	F4	SRPX	0.990333	Secretory Pathway	4.49638e-05	-10.0096
CON	2	F4	SRPX	0.990333	Mitochondria	4.92692e-13	-13.8155
CON	2	F4	SRPX	0.990333	Ribosome	9.94266e-07	-13.8155
CON	2	F4	SRPX	0.990333	Nucleus	0.999925	9.497
CON	2	F4	SRPX	0.990333	Peroxisome	7.22026e-12	-13.8155
CON	2	F4	SRPX	0.990333	Plasma Membrane	2.88151e-05	-10.4546
CON	2	F4	SRPX	0.990333	Proteasome	6.19984e-12	-13.8155
CON	2	F4	SRPX	0.990333	Postsynapse	7.60601e-10	-13.8155
CON	2	F4	SRPX	0.990333	Presynapse	4.44429e-08	-13.8155
CON	2	F4	SRR	0.526872	Cytoskeleton	0.00721009	-4.92504
CON	2	F4	SRR	0.526872	Cytosol	0.424378	-0.304828
CON	2	F4	SRR	0.526872	Secretory Pathway	0.23054	-1.20526
CON	2	F4	SRR	0.526872	Mitochondria	0.0048024	-5.33383
CON	2	F4	SRR	0.526872	Ribosome	0.000534567	-7.53352
CON	2	F4	SRR	0.526872	Nucleus	0.00212017	-6.15414
CON	2	F4	SRR	0.526872	Peroxisome	0.011429	-4.46011
CON	2	F4	SRR	0.526872	Plasma Membrane	0.0694873	-2.59459
CON	2	F4	SRR	0.526872	Proteasome	0.00397614	-5.52346
CON	2	F4	SRR	0.526872	Postsynapse	0.00712808	-4.93656
CON	2	F4	SRR	0.526872	Presynapse	0.238394	-1.1615
CON	2	F4	SRRM1	0.270325	Cytoskeleton	0.000418894	-7.77747
CON	2	F4	SRRM1	0.270325	Cytosol	0.000241421	-8.32873
CON	2	F4	SRRM1	0.270325	Secretory Pathway	0.0456406	-3.04024
CON	2	F4	SRRM1	0.270325	Mitochondria	1.97147e-06	-13.1367
CON	2	F4	SRRM1	0.270325	Ribosome	0.0069176	-4.96674
CON	2	F4	SRRM1	0.270325	Nucleus	0.932147	2.62014
CON	2	F4	SRRM1	0.270325	Peroxisome	1.54974e-07	-13.8155
CON	2	F4	SRRM1	0.270325	Plasma Membrane	0.0120661	-4.40521
CON	2	F4	SRRM1	0.270325	Proteasome	0.00012297	-9.00345
CON	2	F4	SRRM1	0.270325	Postsynapse	1.73753e-06	-13.263
CON	2	F4	SRRM1	0.270325	Presynapse	0.00244175	-6.01259
CON	2	F4	SRRM2	0.983054	Cytoskeleton	0.000488328	-7.62403
CON	2	F4	SRRM2	0.983054	Cytosol	6.49094e-06	-11.9451
CON	2	F4	SRRM2	0.983054	Secretory Pathway	0.0108931	-4.50867
CON	2	F4	SRRM2	0.983054	Mitochondria	5.04016e-07	-13.8155
CON	2	F4	SRRM2	0.983054	Ribosome	1.82097e-05	-10.9135
CON	2	F4	SRRM2	0.983054	Nucleus	0.983951	4.11591
CON	2	F4	SRRM2	0.983054	Peroxisome	2.9032e-06	-12.7497
CON	2	F4	SRRM2	0.983054	Plasma Membrane	0.00448826	-5.40179
CON	2	F4	SRRM2	0.983054	Proteasome	1.41951e-07	-13.8155
CON	2	F4	SRRM2	0.983054	Postsynapse	5.46657e-05	-9.81422
CON	2	F4	SRRM2	0.983054	Presynapse	9.6681e-05	-9.244
CON	2	F4	SRRT	0.0172879	Cytoskeleton	0.00780073	-4.84571
CON	2	F4	SRRT	0.0172879	Cytosol	0.0220831	-3.79061
CON	2	F4	SRRT	0.0172879	Secretory Pathway	0.393977	-0.430624
CON	2	F4	SRRT	0.0172879	Mitochondria	0.000232254	-8.36745
CON	2	F4	SRRT	0.0172879	Ribosome	0.000731259	-7.22001
CON	2	F4	SRRT	0.0172879	Nucleus	0.505269	0.0210755
CON	2	F4	SRRT	0.0172879	Peroxisome	0.000131073	-8.93963
CON	2	F4	SRRT	0.0172879	Plasma Membrane	0.0641023	-2.68103
CON	2	F4	SRRT	0.0172879	Proteasome	0.000717373	-7.2392
CON	2	F4	SRRT	0.0172879	Postsynapse	0.000184791	-8.5961
CON	2	F4	SRRT	0.0172879	Presynapse	0.00477105	-5.34041
CON	2	F4	SRSF1	0.89721	Cytoskeleton	0.000445077	-7.71682
CON	2	F4	SRSF1	0.89721	Cytosol	7.13095e-06	-11.8511
CON	2	F4	SRSF1	0.89721	Secretory Pathway	0.00832182	-4.78052
CON	2	F4	SRSF1	0.89721	Mitochondria	7.34581e-07	-13.8155
CON	2	F4	SRSF1	0.89721	Ribosome	0.000130981	-8.94032
CON	2	F4	SRSF1	0.89721	Nucleus	0.987115	4.33871
CON	2	F4	SRSF1	0.89721	Peroxisome	5.92806e-07	-13.8155
CON	2	F4	SRSF1	0.89721	Plasma Membrane	0.00357357	-5.63061
CON	2	F4	SRSF1	0.89721	Proteasome	1.1815e-06	-13.6487
CON	2	F4	SRSF1	0.89721	Postsynapse	2.33649e-05	-10.6643
CON	2	F4	SRSF1	0.89721	Presynapse	0.000380713	-7.87308
CON	2	F4	SRSF10	0.577201	Cytoskeleton	0.00107192	-6.83723
CON	2	F4	SRSF10	0.577201	Cytosol	0.000144051	-8.8452
CON	2	F4	SRSF10	0.577201	Secretory Pathway	0.0422573	-3.1208
CON	2	F4	SRSF10	0.577201	Mitochondria	4.94628e-06	-12.2169
CON	2	F4	SRSF10	0.577201	Ribosome	0.00198209	-6.22162
CON	2	F4	SRSF10	0.577201	Nucleus	0.934715	2.66148
CON	2	F4	SRSF10	0.577201	Peroxisome	1.24191e-06	-13.5989
CON	2	F4	SRSF10	0.577201	Plasma Membrane	0.0150394	-4.18193
CON	2	F4	SRSF10	0.577201	Proteasome	3.01786e-05	-10.4083
CON	2	F4	SRSF10	0.577201	Postsynapse	3.35709e-05	-10.3018
CON	2	F4	SRSF10	0.577201	Presynapse	0.00472009	-5.3512
CON	2	F4	SRSF11	0.0881507	Cytoskeleton	0.00257958	-5.95755
CON	2	F4	SRSF11	0.0881507	Cytosol	0.00949263	-4.6477
CON	2	F4	SRSF11	0.0881507	Secretory Pathway	0.470534	-0.118001
CON	2	F4	SRSF11	0.0881507	Mitochondria	2.18344e-05	-10.732
CON	2	F4	SRSF11	0.0881507	Ribosome	0.0033657	-5.69075
CON	2	F4	SRSF11	0.0881507	Nucleus	0.416747	-0.336141
CON	2	F4	SRSF11	0.0881507	Peroxisome	1.34426e-05	-11.2171
CON	2	F4	SRSF11	0.0881507	Plasma Membrane	0.0854367	-2.37067
CON	2	F4	SRSF11	0.0881507	Proteasome	0.000440677	-7.72676
CON	2	F4	SRSF11	0.0881507	Postsynapse	2.77915e-05	-10.4908
CON	2	F4	SRSF11	0.0881507	Presynapse	0.0113405	-4.46797
CON	2	F4	SRSF2	0.162749	Cytoskeleton	0.00102748	-6.87962
CON	2	F4	SRSF2	0.162749	Cytosol	0.0395618	-3.18952
CON	2	F4	SRSF2	0.162749	Secretory Pathway	0.64676	0.60483
CON	2	F4	SRSF2	0.162749	Mitochondria	1.33258e-05	-11.2258
CON	2	F4	SRSF2	0.162749	Ribosome	0.033336	-3.36721
CON	2	F4	SRSF2	0.162749	Nucleus	0.129101	-1.90893
CON	2	F4	SRSF2	0.162749	Peroxisome	3.08758e-06	-12.6881
CON	2	F4	SRSF2	0.162749	Plasma Membrane	0.104372	-2.14957
CON	2	F4	SRSF2	0.162749	Proteasome	0.00678985	-4.98551
CON	2	F4	SRSF2	0.162749	Postsynapse	2.16784e-06	-13.0418
CON	2	F4	SRSF2	0.162749	Presynapse	0.0390331	-3.20353
CON	2	F4	SRSF3	0.271567	Cytoskeleton	0.000351723	-7.95231
CON	2	F4	SRSF3	0.271567	Cytosol	9.2719e-05	-9.28584
CON	2	F4	SRSF3	0.271567	Secretory Pathway	0.0716212	-2.56205
CON	2	F4	SRSF3	0.271567	Mitochondria	3.21814e-07	-13.8155
CON	2	F4	SRSF3	0.271567	Ribosome	0.0207451	-3.85448
CON	2	F4	SRSF3	0.271567	Nucleus	0.860041	1.81563
CON	2	F4	SRSF3	0.271567	Peroxisome	1.34801e-07	-13.8155
CON	2	F4	SRSF3	0.271567	Plasma Membrane	0.0295282	-3.49244
CON	2	F4	SRSF3	0.271567	Proteasome	6.94883e-05	-9.57428
CON	2	F4	SRSF3	0.271567	Postsynapse	2.0837e-06	-13.0814
CON	2	F4	SRSF3	0.271567	Presynapse	0.0175477	-4.02513
CON	2	F4	SRSF4	0.143608	Cytoskeleton	0.0510762	-2.92201
CON	2	F4	SRSF4	0.143608	Cytosol	0.178514	-1.52644
CON	2	F4	SRSF4	0.143608	Secretory Pathway	0.163891	-1.62956
CON	2	F4	SRSF4	0.143608	Mitochondria	0.0977461	-2.22252
CON	2	F4	SRSF4	0.143608	Ribosome	0.006383	-5.04771
CON	2	F4	SRSF4	0.143608	Nucleus	0.254762	-1.07338
CON	2	F4	SRSF4	0.143608	Peroxisome	0.00071286	-7.24551
CON	2	F4	SRSF4	0.143608	Plasma Membrane	0.0375285	-3.2444
CON	2	F4	SRSF4	0.143608	Proteasome	0.0484583	-2.97738
CON	2	F4	SRSF4	0.143608	Postsynapse	0.0117742	-4.43
CON	2	F4	SRSF4	0.143608	Presynapse	0.149154	-1.74125
CON	2	F4	SRSF5	0.480697	Cytoskeleton	0.00111892	-6.79427
CON	2	F4	SRSF5	0.480697	Cytosol	0.000798434	-7.13206
CON	2	F4	SRSF5	0.480697	Secretory Pathway	0.0212624	-3.82932
CON	2	F4	SRSF5	0.480697	Mitochondria	7.29472e-05	-9.5257
CON	2	F4	SRSF5	0.480697	Ribosome	0.0589982	-2.76944
CON	2	F4	SRSF5	0.480697	Nucleus	0.887948	2.06995
CON	2	F4	SRSF5	0.480697	Peroxisome	8.93897e-08	-13.8155
CON	2	F4	SRSF5	0.480697	Plasma Membrane	0.00559107	-5.18098
CON	2	F4	SRSF5	0.480697	Proteasome	0.00728439	-4.91471
CON	2	F4	SRSF5	0.480697	Postsynapse	4.75944e-06	-12.2554
CON	2	F4	SRSF5	0.480697	Presynapse	0.0169207	-4.06215
CON	2	F4	SRSF6	0.207229	Cytoskeleton	0.000478956	-7.64342
CON	2	F4	SRSF6	0.207229	Cytosol	0.000797451	-7.13329
CON	2	F4	SRSF6	0.207229	Secretory Pathway	0.15912	-1.66479
CON	2	F4	SRSF6	0.207229	Mitochondria	1.16209e-06	-13.6653
CON	2	F4	SRSF6	0.207229	Ribosome	0.0307237	-3.45152
CON	2	F4	SRSF6	0.207229	Nucleus	0.755983	1.13078
CON	2	F4	SRSF6	0.207229	Peroxisome	1.8456e-07	-13.8155
CON	2	F4	SRSF6	0.207229	Plasma Membrane	0.0396619	-3.18689
CON	2	F4	SRSF6	0.207229	Proteasome	0.000447573	-7.71122
CON	2	F4	SRSF6	0.207229	Postsynapse	9.98618e-07	-13.8155
CON	2	F4	SRSF6	0.207229	Presynapse	0.012785	-4.34662
CON	2	F4	SRSF7	0.994481	Cytoskeleton	1.59902e-05	-11.0435
CON	2	F4	SRSF7	0.994481	Cytosol	2.07037e-08	-13.8155
CON	2	F4	SRSF7	0.994481	Secretory Pathway	0.000372212	-7.89567
CON	2	F4	SRSF7	0.994481	Mitochondria	2.39636e-09	-13.8155
CON	2	F4	SRSF7	0.994481	Ribosome	4.0297e-06	-12.4218
CON	2	F4	SRSF7	0.994481	Nucleus	0.999454	7.51271
CON	2	F4	SRSF7	0.994481	Peroxisome	2.78812e-09	-13.8155
CON	2	F4	SRSF7	0.994481	Plasma Membrane	0.000151777	-8.79294
CON	2	F4	SRSF7	0.994481	Proteasome	4.33561e-09	-13.8155
CON	2	F4	SRSF7	0.994481	Postsynapse	2.066e-07	-13.8155
CON	2	F4	SRSF7	0.994481	Presynapse	1.55273e-06	-13.3755
CON	2	F4	SRSF9	0.985494	Cytoskeleton	6.71864e-05	-9.60797
CON	2	F4	SRSF9	0.985494	Cytosol	3.94257e-07	-13.8155
CON	2	F4	SRSF9	0.985494	Secretory Pathway	0.00144716	-6.5367
CON	2	F4	SRSF9	0.985494	Mitochondria	4.24523e-08	-13.8155
CON	2	F4	SRSF9	0.985494	Ribosome	2.60868e-05	-10.5541
CON	2	F4	SRSF9	0.985494	Nucleus	0.997887	6.15747
CON	2	F4	SRSF9	0.985494	Peroxisome	2.24307e-08	-13.8155
CON	2	F4	SRSF9	0.985494	Plasma Membrane	0.000554465	-7.49695
CON	2	F4	SRSF9	0.985494	Proteasome	9.43672e-08	-13.8155
CON	2	F4	SRSF9	0.985494	Postsynapse	1.17475e-06	-13.6545
CON	2	F4	SRSF9	0.985494	Presynapse	1.65053e-05	-11.0118
CON	2	F4	SRXN1	0.504623	Cytoskeleton	0.00240674	-6.02707
CON	2	F4	SRXN1	0.504623	Cytosol	0.861063	1.82415
CON	2	F4	SRXN1	0.504623	Secretory Pathway	0.057582	-2.79524
CON	2	F4	SRXN1	0.504623	Mitochondria	0.00873027	-4.73219
CON	2	F4	SRXN1	0.504623	Ribosome	8.45293e-06	-11.681
CON	2	F4	SRXN1	0.504623	Nucleus	6.10135e-05	-9.70435
CON	2	F4	SRXN1	0.504623	Peroxisome	0.0354791	-3.30269
CON	2	F4	SRXN1	0.504623	Plasma Membrane	0.0103195	-4.56334
CON	2	F4	SRXN1	0.504623	Proteasome	0.00121177	-6.71446
CON	2	F4	SRXN1	0.504623	Postsynapse	0.00516898	-5.2599
CON	2	F4	SRXN1	0.504623	Presynapse	0.017969	-4.00097
CON	2	F4	SS18L1	0.0824126	Cytoskeleton	0.000109399	-9.1204
CON	2	F4	SS18L1	0.0824126	Cytosol	0.0016576	-6.40073
CON	2	F4	SS18L1	0.0824126	Secretory Pathway	0.826824	1.56328
CON	2	F4	SS18L1	0.0824126	Mitochondria	1.69366e-08	-13.8155
CON	2	F4	SS18L1	0.0824126	Ribosome	1.27368e-05	-11.271
CON	2	F4	SS18L1	0.0824126	Nucleus	0.0110085	-4.49802
CON	2	F4	SS18L1	0.0824126	Peroxisome	7.61246e-05	-9.48306
CON	2	F4	SS18L1	0.0824126	Plasma Membrane	0.159873	-1.65917
CON	2	F4	SS18L1	0.0824126	Proteasome	9.27721e-08	-13.8155
CON	2	F4	SS18L1	0.0824126	Postsynapse	4.2075e-06	-12.3786
CON	2	F4	SS18L1	0.0824126	Presynapse	0.000434189	-7.7416
CON	2	F4	SSB	0.997082	Cytoskeleton	0.00101078	-6.89602
CON	2	F4	SSB	0.997082	Cytosol	0.807665	1.43491
CON	2	F4	SSB	0.997082	Secretory Pathway	0.171484	-1.57515
CON	2	F4	SSB	0.997082	Mitochondria	0.000688485	-7.28033
CON	2	F4	SSB	0.997082	Ribosome	6.0795e-05	-9.70794
CON	2	F4	SSB	0.997082	Nucleus	0.00195948	-6.23312
CON	2	F4	SSB	0.997082	Peroxisome	0.00024182	-8.32708
CON	2	F4	SSB	0.997082	Plasma Membrane	0.0114024	-4.46246
CON	2	F4	SSB	0.997082	Proteasome	0.00479112	-5.33619
CON	2	F4	SSB	0.997082	Postsynapse	1.11516e-05	-11.4039
CON	2	F4	SSB	0.997082	Presynapse	0.000685465	-7.28473
CON	2	F4	SSBP1	1	Cytoskeleton	0.00122169	-6.7063
CON	2	F4	SSBP1	1	Cytosol	0.0098896	-4.60633
CON	2	F4	SSBP1	1	Secretory Pathway	0.000141378	-8.86394
CON	2	F4	SSBP1	1	Mitochondria	0.438853	-0.245818
CON	2	F4	SSBP1	1	Ribosome	1.12127e-06	-13.701
CON	2	F4	SSBP1	1	Nucleus	6.555e-06	-11.9353
CON	2	F4	SSBP1	1	Peroxisome	0.0079653	-4.82466
CON	2	F4	SSBP1	1	Plasma Membrane	7.83557e-05	-9.45417
CON	2	F4	SSBP1	1	Proteasome	0.000122737	-9.00535
CON	2	F4	SSBP1	1	Postsynapse	0.525341	0.101451
CON	2	F4	SSBP1	1	Presynapse	0.0163792	-4.09523
CON	2	F4	SSBP2	0.880335	Cytoskeleton	0.00241236	-6.02473
CON	2	F4	SSBP2	0.880335	Cytosol	0.00197065	-6.22742
CON	2	F4	SSBP2	0.880335	Secretory Pathway	0.00364886	-5.60968
CON	2	F4	SSBP2	0.880335	Mitochondria	0.00664745	-5.00685
CON	2	F4	SSBP2	0.880335	Ribosome	0.227409	-1.223
CON	2	F4	SSBP2	0.880335	Nucleus	0.0915524	-2.29483
CON	2	F4	SSBP2	0.880335	Peroxisome	1.15116e-07	-13.8155
CON	2	F4	SSBP2	0.880335	Plasma Membrane	0.00131856	-6.62989
CON	2	F4	SSBP2	0.880335	Proteasome	0.174952	-1.55093
CON	2	F4	SSBP2	0.880335	Postsynapse	0.000110114	-9.11388
CON	2	F4	SSBP2	0.880335	Presynapse	0.489978	-0.0400941
CON	2	F4	SSC5D	0.281468	Cytoskeleton	1.15405e-05	-11.3696
CON	2	F4	SSC5D	0.281468	Cytosol	0.00410265	-5.49201
CON	2	F4	SSC5D	0.281468	Secretory Pathway	0.681583	0.761058
CON	2	F4	SSC5D	0.281468	Mitochondria	6.93861e-10	-13.8155
CON	2	F4	SSC5D	0.281468	Ribosome	0.00405144	-5.50462
CON	2	F4	SSC5D	0.281468	Nucleus	0.000228733	-8.38273
CON	2	F4	SSC5D	0.281468	Peroxisome	1.78358e-06	-13.2369
CON	2	F4	SSC5D	0.281468	Plasma Membrane	0.189426	-1.45374
CON	2	F4	SSC5D	0.281468	Proteasome	0.000204744	-8.49354
CON	2	F4	SSC5D	0.281468	Postsynapse	9.5137e-09	-13.8155
CON	2	F4	SSC5D	0.281468	Presynapse	0.120389	-1.98875
CON	2	F4	SSH1	0.103365	Cytoskeleton	0.0334866	-3.36255
CON	2	F4	SSH1	0.103365	Cytosol	0.161546	-1.64677
CON	2	F4	SSH1	0.103365	Secretory Pathway	0.255734	-1.06826
CON	2	F4	SSH1	0.103365	Mitochondria	0.0207755	-3.85299
CON	2	F4	SSH1	0.103365	Ribosome	0.000214149	-8.44863
CON	2	F4	SSH1	0.103365	Nucleus	0.0111106	-4.48868
CON	2	F4	SSH1	0.103365	Peroxisome	0.0166531	-4.07836
CON	2	F4	SSH1	0.103365	Plasma Membrane	0.0698282	-2.58933
CON	2	F4	SSH1	0.103365	Proteasome	0.000822991	-7.10174
CON	2	F4	SSH1	0.103365	Postsynapse	0.142372	-1.79573
CON	2	F4	SSH1	0.103365	Presynapse	0.287458	-0.907763
CON	2	F4	SSH2	0.0696678	Cytoskeleton	0.0454056	-3.04565
CON	2	F4	SSH2	0.0696678	Cytosol	0.00390578	-5.54138
CON	2	F4	SSH2	0.0696678	Secretory Pathway	0.390804	-0.443936
CON	2	F4	SSH2	0.0696678	Mitochondria	0.000343736	-7.97529
CON	2	F4	SSH2	0.0696678	Ribosome	1.69719e-05	-10.9839
CON	2	F4	SSH2	0.0696678	Nucleus	0.31547	-0.774668
CON	2	F4	SSH2	0.0696678	Peroxisome	0.0242255	-3.69583
CON	2	F4	SSH2	0.0696678	Plasma Membrane	0.13167	-1.88628
CON	2	F4	SSH2	0.0696678	Proteasome	1.53284e-05	-11.0858
CON	2	F4	SSH2	0.0696678	Postsynapse	0.0727659	-2.54496
CON	2	F4	SSH2	0.0696678	Presynapse	0.0153778	-4.15933
CON	2	F4	SSH3	0.143498	Cytoskeleton	0.00371315	-5.59216
CON	2	F4	SSH3	0.143498	Cytosol	0.245711	-1.12162
CON	2	F4	SSH3	0.143498	Secretory Pathway	0.490622	-0.0375183
CON	2	F4	SSH3	0.143498	Mitochondria	0.000489613	-7.62141
CON	2	F4	SSH3	0.143498	Ribosome	0.00205313	-6.18634
CON	2	F4	SSH3	0.143498	Nucleus	0.0075088	-4.88414
CON	2	F4	SSH3	0.143498	Peroxisome	0.000529155	-7.5437
CON	2	F4	SSH3	0.143498	Plasma Membrane	0.0981339	-2.21813
CON	2	F4	SSH3	0.143498	Proteasome	0.0039726	-5.52435
CON	2	F4	SSH3	0.143498	Postsynapse	0.000373459	-7.89233
CON	2	F4	SSH3	0.143498	Presynapse	0.146894	-1.75917
CON	2	F4	SSPN	0.999811	Cytoskeleton	0.000150963	-8.79833
CON	2	F4	SSPN	0.999811	Cytosol	0.964713	3.30833
CON	2	F4	SSPN	0.999811	Secretory Pathway	0.0305905	-3.456
CON	2	F4	SSPN	0.999811	Mitochondria	0.000462419	-7.67858
CON	2	F4	SSPN	0.999811	Ribosome	1.75698e-06	-13.2519
CON	2	F4	SSPN	0.999811	Nucleus	0.00024004	-8.33447
CON	2	F4	SSPN	0.999811	Peroxisome	2.32576e-05	-10.6689
CON	2	F4	SSPN	0.999811	Plasma Membrane	0.000675225	-7.29979
CON	2	F4	SSPN	0.999811	Proteasome	0.00313739	-5.76122
CON	2	F4	SSPN	0.999811	Postsynapse	2.25119e-07	-13.8155
CON	2	F4	SSPN	0.999811	Presynapse	4.76555e-06	-12.2541
CON	2	F4	SSR1	1	Cytoskeleton	6.84139e-05	-9.58987
CON	2	F4	SSR1	1	Cytosol	0.0309201	-3.44494
CON	2	F4	SSR1	1	Secretory Pathway	0.623875	0.506029
CON	2	F4	SSR1	1	Mitochondria	7.44558e-08	-13.8155
CON	2	F4	SSR1	1	Ribosome	0.000304386	-8.09691
CON	2	F4	SSR1	1	Nucleus	0.000128547	-8.95909
CON	2	F4	SSR1	1	Peroxisome	0.000827926	-7.09576
CON	2	F4	SSR1	1	Plasma Membrane	0.263803	-1.0263
CON	2	F4	SSR1	1	Proteasome	4.87175e-05	-9.92942
CON	2	F4	SSR1	1	Postsynapse	3.55628e-06	-12.5468
CON	2	F4	SSR1	1	Presynapse	0.0800204	-2.44207
CON	2	F4	SSR3	0.444395	Cytoskeleton	0.000521284	-7.55869
CON	2	F4	SSR3	0.444395	Cytosol	0.31642	-0.770272
CON	2	F4	SSR3	0.444395	Secretory Pathway	0.618953	0.485108
CON	2	F4	SSR3	0.444395	Mitochondria	1.55376e-05	-11.0722
CON	2	F4	SSR3	0.444395	Ribosome	0.000128402	-8.96022
CON	2	F4	SSR3	0.444395	Nucleus	0.00218841	-6.12239
CON	2	F4	SSR3	0.444395	Peroxisome	0.00023677	-8.34819
CON	2	F4	SSR3	0.444395	Plasma Membrane	0.0581536	-2.78475
CON	2	F4	SSR3	0.444395	Proteasome	0.00109176	-6.81887
CON	2	F4	SSR3	0.444395	Postsynapse	3.2892e-06	-12.6249
CON	2	F4	SSR3	0.444395	Presynapse	0.00228721	-6.07813
CON	2	F4	SSR4	1	Cytoskeleton	3.56417e-06	-12.5446
CON	2	F4	SSR4	1	Cytosol	0.00486822	-5.32015
CON	2	F4	SSR4	1	Secretory Pathway	0.653901	0.636232
CON	2	F4	SSR4	1	Mitochondria	1.74458e-10	-13.8155
CON	2	F4	SSR4	1	Ribosome	0.0003663	-7.91169
CON	2	F4	SSR4	1	Nucleus	2.26433e-05	-10.6956
CON	2	F4	SSR4	1	Peroxisome	3.31811e-05	-10.3135
CON	2	F4	SSR4	1	Plasma Membrane	0.29127	-0.889225
CON	2	F4	SSR4	1	Proteasome	4.47222e-06	-12.3176
CON	2	F4	SSR4	1	Postsynapse	3.14757e-08	-13.8155
CON	2	F4	SSR4	1	Presynapse	0.0495306	-2.95437
CON	2	F4	SSRP1	0.0919224	Cytoskeleton	0.0152318	-4.16902
CON	2	F4	SSRP1	0.0919224	Cytosol	0.0207852	-3.85251
CON	2	F4	SSRP1	0.0919224	Secretory Pathway	0.345508	-0.638843
CON	2	F4	SSRP1	0.0919224	Mitochondria	0.000772482	-7.16513
CON	2	F4	SSRP1	0.0919224	Ribosome	0.00253739	-5.97408
CON	2	F4	SSRP1	0.0919224	Nucleus	0.384055	-0.472373
CON	2	F4	SSRP1	0.0919224	Peroxisome	0.00163828	-6.41247
CON	2	F4	SSRP1	0.0919224	Plasma Membrane	0.151651	-1.72171
CON	2	F4	SSRP1	0.0919224	Proteasome	0.000674071	-7.3015
CON	2	F4	SSRP1	0.0919224	Postsynapse	0.00476492	-5.3417
CON	2	F4	SSRP1	0.0919224	Presynapse	0.0723823	-2.55066
CON	2	F4	SST	0.140883	Cytoskeleton	0.0655048	-2.65788
CON	2	F4	SST	0.140883	Cytosol	0.10108	-2.18528
CON	2	F4	SST	0.140883	Secretory Pathway	0.379877	-0.490069
CON	2	F4	SST	0.140883	Mitochondria	0.0187473	-3.95778
CON	2	F4	SST	0.140883	Ribosome	0.000363399	-7.91965
CON	2	F4	SST	0.140883	Nucleus	0.0844005	-2.38401
CON	2	F4	SST	0.140883	Peroxisome	0.00863441	-4.74333
CON	2	F4	SST	0.140883	Plasma Membrane	0.0897413	-2.3168
CON	2	F4	SST	0.140883	Proteasome	0.00160743	-6.43151
CON	2	F4	SST	0.140883	Postsynapse	0.0829191	-2.40333
CON	2	F4	SST	0.140883	Presynapse	0.167125	-1.60614
CON	2	F4	SSU72	0.49329	Cytoskeleton	0.00277301	-5.88504
CON	2	F4	SSU72	0.49329	Cytosol	0.411797	-0.35654
CON	2	F4	SSU72	0.49329	Secretory Pathway	0.443342	-0.227609
CON	2	F4	SSU72	0.49329	Mitochondria	0.000427136	-7.75798
CON	2	F4	SSU72	0.49329	Ribosome	0.00045131	-7.7029
CON	2	F4	SSU72	0.49329	Nucleus	0.00254873	-5.96961
CON	2	F4	SSU72	0.49329	Peroxisome	0.00182553	-6.30406
CON	2	F4	SSU72	0.49329	Plasma Membrane	0.0795935	-2.44788
CON	2	F4	SSU72	0.49329	Proteasome	0.00308235	-5.77898
CON	2	F4	SSU72	0.49329	Postsynapse	0.00028678	-8.15651
CON	2	F4	SSU72	0.49329	Presynapse	0.0538721	-2.86576
CON	2	F4	SSX2IP	0.101967	Cytoskeleton	0.0297363	-3.4852
CON	2	F4	SSX2IP	0.101967	Cytosol	0.0387004	-3.21244
CON	2	F4	SSX2IP	0.101967	Secretory Pathway	0.392465	-0.436962
CON	2	F4	SSX2IP	0.101967	Mitochondria	0.00269275	-5.9145
CON	2	F4	SSX2IP	0.101967	Ribosome	0.000231471	-8.37083
CON	2	F4	SSX2IP	0.101967	Nucleus	0.423409	-0.308794
CON	2	F4	SSX2IP	0.101967	Peroxisome	0.00338713	-5.68438
CON	2	F4	SSX2IP	0.101967	Plasma Membrane	0.0889535	-2.32648
CON	2	F4	SSX2IP	0.101967	Proteasome	0.000341913	-7.98061
CON	2	F4	SSX2IP	0.101967	Postsynapse	0.00935806	-4.66211
CON	2	F4	SSX2IP	0.101967	Presynapse	0.0107241	-4.52448
CON	2	F4	ST13	0.983328	Cytoskeleton	0.000359774	-7.92967
CON	2	F4	ST13	0.983328	Cytosol	0.913797	2.3609
CON	2	F4	ST13	0.983328	Secretory Pathway	0.0703444	-2.58141
CON	2	F4	ST13	0.983328	Mitochondria	0.000394594	-7.83726
CON	2	F4	ST13	0.983328	Ribosome	3.70473e-06	-12.5059
CON	2	F4	ST13	0.983328	Nucleus	3.52e-05	-10.2544
CON	2	F4	ST13	0.983328	Peroxisome	0.0057313	-5.15607
CON	2	F4	ST13	0.983328	Plasma Membrane	0.00768455	-4.86083
CON	2	F4	ST13	0.983328	Proteasome	0.000577631	-7.456
CON	2	F4	ST13	0.983328	Postsynapse	5.90132e-05	-9.73769
CON	2	F4	ST13	0.983328	Presynapse	0.00101326	-6.89357
CON	2	F4	ST7	0.0786883	Cytoskeleton	3.76697e-11	-13.8155
CON	2	F4	ST7	0.0786883	Cytosol	1.17164e-07	-13.8155
CON	2	F4	ST7	0.0786883	Secretory Pathway	0.644461	0.59478
CON	2	F4	ST7	0.0786883	Mitochondria	6.55156e-22	-13.8155
CON	2	F4	ST7	0.0786883	Ribosome	6.52895e-09	-13.8155
CON	2	F4	ST7	0.0786883	Nucleus	2.91754e-07	-13.8155
CON	2	F4	ST7	0.0786883	Peroxisome	1.07623e-07	-13.8155
CON	2	F4	ST7	0.0786883	Plasma Membrane	0.355538	-0.594783
CON	2	F4	ST7	0.0786883	Proteasome	3.9697e-16	-13.8155
CON	2	F4	ST7	0.0786883	Postsynapse	1.68108e-14	-13.8155
CON	2	F4	ST7	0.0786883	Presynapse	1.81743e-07	-13.8155
CON	2	F4	ST8SIA3	0.160853	Cytoskeleton	0.00105585	-6.85235
CON	2	F4	ST8SIA3	0.160853	Cytosol	0.247128	-1.11399
CON	2	F4	ST8SIA3	0.160853	Secretory Pathway	0.60531	0.427642
CON	2	F4	ST8SIA3	0.160853	Mitochondria	2.76751e-05	-10.4949
CON	2	F4	ST8SIA3	0.160853	Ribosome	1.3977e-05	-11.1781
CON	2	F4	ST8SIA3	0.160853	Nucleus	0.000467351	-7.66796
CON	2	F4	ST8SIA3	0.160853	Peroxisome	0.0201328	-3.88506
CON	2	F4	ST8SIA3	0.160853	Plasma Membrane	0.117002	-2.02113
CON	2	F4	ST8SIA3	0.160853	Proteasome	8.08907e-05	-9.42233
CON	2	F4	ST8SIA3	0.160853	Postsynapse	0.000249164	-8.29715
CON	2	F4	ST8SIA3	0.160853	Presynapse	0.00853139	-4.75544
CON	2	F4	STAB1	0.780414	Cytoskeleton	1.63604e-06	-13.3232
CON	2	F4	STAB1	0.780414	Cytosol	0.0337108	-3.35565
CON	2	F4	STAB1	0.780414	Secretory Pathway	0.783694	1.28733
CON	2	F4	STAB1	0.780414	Mitochondria	1.84796e-10	-13.8155
CON	2	F4	STAB1	0.780414	Ribosome	0.00013918	-8.8796
CON	2	F4	STAB1	0.780414	Nucleus	5.49714e-06	-12.1113
CON	2	F4	STAB1	0.780414	Peroxisome	2.94762e-05	-10.4319
CON	2	F4	STAB1	0.780414	Plasma Membrane	0.174879	-1.55144
CON	2	F4	STAB1	0.780414	Proteasome	2.16876e-05	-10.7387
CON	2	F4	STAB1	0.780414	Postsynapse	2.2522e-09	-13.8155
CON	2	F4	STAB1	0.780414	Presynapse	0.00751882	-4.8828
CON	2	F4	STAC2	0.428877	Cytoskeleton	0.0104786	-4.54789
CON	2	F4	STAC2	0.428877	Cytosol	0.165796	-1.61572
CON	2	F4	STAC2	0.428877	Secretory Pathway	0.00936468	-4.6614
CON	2	F4	STAC2	0.428877	Mitochondria	0.384946	-0.468605
CON	2	F4	STAC2	0.428877	Ribosome	5.26323e-05	-9.85213
CON	2	F4	STAC2	0.428877	Nucleus	0.000356618	-7.93849
CON	2	F4	STAC2	0.428877	Peroxisome	0.0178463	-4.00795
CON	2	F4	STAC2	0.428877	Plasma Membrane	0.00338869	-5.68392
CON	2	F4	STAC2	0.428877	Proteasome	0.00248889	-5.99343
CON	2	F4	STAC2	0.428877	Postsynapse	0.275798	-0.965403
CON	2	F4	STAC2	0.428877	Presynapse	0.129484	-1.90553
CON	2	F4	STAM	0.864792	Cytoskeleton	0.00158616	-6.44485
CON	2	F4	STAM	0.864792	Cytosol	0.809999	1.45
CON	2	F4	STAM	0.864792	Secretory Pathway	0.12846	-1.91464
CON	2	F4	STAM	0.864792	Mitochondria	0.00147598	-6.51695
CON	2	F4	STAM	0.864792	Ribosome	7.80313e-06	-11.761
CON	2	F4	STAM	0.864792	Nucleus	0.000109001	-9.12404
CON	2	F4	STAM	0.864792	Peroxisome	0.0281612	-3.54124
CON	2	F4	STAM	0.864792	Plasma Membrane	0.0205979	-3.86175
CON	2	F4	STAM	0.864792	Proteasome	0.000480831	-7.63951
CON	2	F4	STAM	0.864792	Postsynapse	0.00132269	-6.62676
CON	2	F4	STAM	0.864792	Presynapse	0.00779917	-4.84591
CON	2	F4	STAM2	0.980176	Cytoskeleton	0.00117519	-6.74515
CON	2	F4	STAM2	0.980176	Cytosol	0.745619	1.07538
CON	2	F4	STAM2	0.980176	Secretory Pathway	0.213035	-1.30673
CON	2	F4	STAM2	0.980176	Mitochondria	0.000454386	-7.69611
CON	2	F4	STAM2	0.980176	Ribosome	3.32561e-05	-10.3112
CON	2	F4	STAM2	0.980176	Nucleus	0.000406154	-7.80837
CON	2	F4	STAM2	0.980176	Peroxisome	0.00458066	-5.38132
CON	2	F4	STAM2	0.980176	Plasma Membrane	0.0281476	-3.54174
CON	2	F4	STAM2	0.980176	Proteasome	0.00137429	-6.58845
CON	2	F4	STAM2	0.980176	Postsynapse	0.000128047	-8.96298
CON	2	F4	STAM2	0.980176	Presynapse	0.00504729	-5.28384
CON	2	F4	STAMBP	0.434639	Cytoskeleton	0.00150594	-6.49683
CON	2	F4	STAMBP	0.434639	Cytosol	0.28643	-0.912788
CON	2	F4	STAMBP	0.434639	Secretory Pathway	0.513373	0.0535061
CON	2	F4	STAMBP	0.434639	Mitochondria	8.50971e-05	-9.37163
CON	2	F4	STAMBP	0.434639	Ribosome	0.000178827	-8.62892
CON	2	F4	STAMBP	0.434639	Nucleus	0.000672776	-7.30343
CON	2	F4	STAMBP	0.434639	Peroxisome	0.00472933	-5.34923
CON	2	F4	STAMBP	0.434639	Plasma Membrane	0.115353	-2.03719
CON	2	F4	STAMBP	0.434639	Proteasome	0.000696808	-7.2683
CON	2	F4	STAMBP	0.434639	Postsynapse	0.000314406	-8.06451
CON	2	F4	STAMBP	0.434639	Presynapse	0.076661	-2.4886
CON	2	F4	STAMBPL1	0.67583	Cytoskeleton	0.000236499	-8.34933
CON	2	F4	STAMBPL1	0.67583	Cytosol	0.0194065	-3.92255
CON	2	F4	STAMBPL1	0.67583	Secretory Pathway	0.476506	-0.0940464
CON	2	F4	STAMBPL1	0.67583	Mitochondria	1.12798e-06	-13.6951
CON	2	F4	STAMBPL1	0.67583	Ribosome	0.0547076	-2.84949
CON	2	F4	STAMBPL1	0.67583	Nucleus	0.00977041	-4.61858
CON	2	F4	STAMBPL1	0.67583	Peroxisome	3.1157e-06	-12.6791
CON	2	F4	STAMBPL1	0.67583	Plasma Membrane	0.140229	-1.81339
CON	2	F4	STAMBPL1	0.67583	Proteasome	0.00260638	-5.94718
CON	2	F4	STAMBPL1	0.67583	Postsynapse	1.28274e-06	-13.5665
CON	2	F4	STAMBPL1	0.67583	Presynapse	0.296533	-0.863864
CON	2	F4	STARD10	0.980837	Cytoskeleton	0.000667298	-7.31161
CON	2	F4	STARD10	0.980837	Cytosol	0.782185	1.27845
CON	2	F4	STARD10	0.980837	Secretory Pathway	0.177776	-1.53149
CON	2	F4	STARD10	0.980837	Mitochondria	0.000231762	-8.36957
CON	2	F4	STARD10	0.980837	Ribosome	1.26409e-05	-11.2786
CON	2	F4	STARD10	0.980837	Nucleus	0.000109331	-9.12102
CON	2	F4	STARD10	0.980837	Peroxisome	0.00911379	-4.68881
CON	2	F4	STARD10	0.980837	Plasma Membrane	0.0250853	-3.66007
CON	2	F4	STARD10	0.980837	Proteasome	0.000635554	-7.36038
CON	2	F4	STARD10	0.980837	Postsynapse	0.000113362	-9.08481
CON	2	F4	STARD10	0.980837	Presynapse	0.00406906	-5.50027
CON	2	F4	STARD3NL	0.977468	Cytoskeleton	0.000484458	-7.632
CON	2	F4	STARD3NL	0.977468	Cytosol	0.95413	3.03499
CON	2	F4	STARD3NL	0.977468	Secretory Pathway	0.0388095	-3.20951
CON	2	F4	STARD3NL	0.977468	Mitochondria	0.00163057	-6.41719
CON	2	F4	STARD3NL	0.977468	Ribosome	2.36901e-06	-12.953
CON	2	F4	STARD3NL	0.977468	Nucleus	0.000305037	-8.09477
CON	2	F4	STARD3NL	0.977468	Peroxisome	0.000458495	-7.6871
CON	2	F4	STARD3NL	0.977468	Plasma Membrane	0.00177767	-6.33067
CON	2	F4	STARD3NL	0.977468	Proteasome	0.00235893	-6.04719
CON	2	F4	STARD3NL	0.977468	Postsynapse	6.92646e-06	-11.8802
CON	2	F4	STARD3NL	0.977468	Presynapse	3.61904e-05	-10.2267
CON	2	F4	STARD5	0.769322	Cytoskeleton	0.00111046	-6.80187
CON	2	F4	STARD5	0.769322	Cytosol	0.788678	1.31697
CON	2	F4	STARD5	0.769322	Secretory Pathway	0.17554	-1.54686
CON	2	F4	STARD5	0.769322	Mitochondria	0.000522513	-7.55634
CON	2	F4	STARD5	0.769322	Ribosome	3.43798e-05	-10.278
CON	2	F4	STARD5	0.769322	Nucleus	0.000279538	-8.18209
CON	2	F4	STARD5	0.769322	Peroxisome	0.0034667	-5.66108
CON	2	F4	STARD5	0.769322	Plasma Membrane	0.0217617	-3.8056
CON	2	F4	STARD5	0.769322	Proteasome	0.00243477	-6.01547
CON	2	F4	STARD5	0.769322	Postsynapse	0.00010026	-9.20764
CON	2	F4	STARD5	0.769322	Presynapse	0.00607186	-5.098
CON	2	F4	STARD7	0.495879	Cytoskeleton	0.00522779	-5.24853
CON	2	F4	STARD7	0.495879	Cytosol	0.486638	-0.0534608
CON	2	F4	STARD7	0.495879	Secretory Pathway	0.408802	-0.368919
CON	2	F4	STARD7	0.495879	Mitochondria	0.00176291	-6.33903
CON	2	F4	STARD7	0.495879	Ribosome	0.000270618	-8.21453
CON	2	F4	STARD7	0.495879	Nucleus	0.00663497	-5.00874
CON	2	F4	STARD7	0.495879	Peroxisome	0.00248102	-5.9966
CON	2	F4	STARD7	0.495879	Plasma Membrane	0.0630961	-2.69792
CON	2	F4	STARD7	0.495879	Proteasome	0.00205875	-6.18359
CON	2	F4	STARD7	0.495879	Postsynapse	0.000825398	-7.09882
CON	2	F4	STARD7	0.495879	Presynapse	0.0222021	-3.78511
CON	2	F4	STAT1	0.0161614	Cytoskeleton	0.0205411	-3.86457
CON	2	F4	STAT1	0.0161614	Cytosol	0.125841	-1.93825
CON	2	F4	STAT1	0.0161614	Secretory Pathway	0.343456	-0.647933
CON	2	F4	STAT1	0.0161614	Mitochondria	0.00539596	-5.21669
CON	2	F4	STAT1	0.0161614	Ribosome	0.00049849	-7.60343
CON	2	F4	STAT1	0.0161614	Nucleus	0.0158932	-4.12584
CON	2	F4	STAT1	0.0161614	Peroxisome	0.0131687	-4.31665
CON	2	F4	STAT1	0.0161614	Plasma Membrane	0.118288	-2.00874
CON	2	F4	STAT1	0.0161614	Proteasome	0.000754005	-7.18936
CON	2	F4	STAT1	0.0161614	Postsynapse	0.0485448	-2.97551
CON	2	F4	STAT1	0.0161614	Presynapse	0.30762	-0.811272
CON	2	F4	STAT2	0.142439	Cytoskeleton	0.0282827	-3.53681
CON	2	F4	STAT2	0.142439	Cytosol	0.157985	-1.67329
CON	2	F4	STAT2	0.142439	Secretory Pathway	0.318637	-0.760045
CON	2	F4	STAT2	0.142439	Mitochondria	0.0112541	-4.4757
CON	2	F4	STAT2	0.142439	Ribosome	0.000982551	-6.92437
CON	2	F4	STAT2	0.142439	Nucleus	0.0256469	-3.63735
CON	2	F4	STAT2	0.142439	Peroxisome	0.00372702	-5.58841
CON	2	F4	STAT2	0.142439	Plasma Membrane	0.0798245	-2.44473
CON	2	F4	STAT2	0.142439	Proteasome	0.00381453	-5.56512
CON	2	F4	STAT2	0.142439	Postsynapse	0.0244559	-3.68612
CON	2	F4	STAT2	0.142439	Presynapse	0.34539	-0.639367
CON	2	F4	STAT3	0.0165055	Cytoskeleton	0.0222069	-3.78489
CON	2	F4	STAT3	0.0165055	Cytosol	0.128092	-1.91793
CON	2	F4	STAT3	0.0165055	Secretory Pathway	0.420871	-0.319201
CON	2	F4	STAT3	0.0165055	Mitochondria	0.00466467	-5.36306
CON	2	F4	STAT3	0.0165055	Ribosome	0.0020492	-6.18826
CON	2	F4	STAT3	0.0165055	Nucleus	0.0683949	-2.61161
CON	2	F4	STAT3	0.0165055	Peroxisome	0.00319753	-5.74217
CON	2	F4	STAT3	0.0165055	Plasma Membrane	0.125845	-1.93821
CON	2	F4	STAT3	0.0165055	Proteasome	0.00359683	-5.6241
CON	2	F4	STAT3	0.0165055	Postsynapse	0.0095622	-4.64033
CON	2	F4	STAT3	0.0165055	Presynapse	0.21152	-1.31579
CON	2	F4	STAT5B	0.484854	Cytoskeleton	0.0165029	-4.08758
CON	2	F4	STAT5B	0.484854	Cytosol	0.345551	-0.638654
CON	2	F4	STAT5B	0.484854	Secretory Pathway	0.217087	-1.28272
CON	2	F4	STAT5B	0.484854	Mitochondria	0.0153993	-4.15791
CON	2	F4	STAT5B	0.484854	Ribosome	0.00058305	-7.44666
CON	2	F4	STAT5B	0.484854	Nucleus	0.00546263	-5.20435
CON	2	F4	STAT5B	0.484854	Peroxisome	0.0123526	-4.38146
CON	2	F4	STAT5B	0.484854	Plasma Membrane	0.0634928	-2.69123
CON	2	F4	STAT5B	0.484854	Proteasome	0.00511435	-5.27058
CON	2	F4	STAT5B	0.484854	Postsynapse	0.0230881	-3.74508
CON	2	F4	STAT5B	0.484854	Presynapse	0.295367	-0.86946
CON	2	F4	STAT6	0.431973	Cytoskeleton	0.00243404	-6.01577
CON	2	F4	STAT6	0.431973	Cytosol	0.214837	-1.29601
CON	2	F4	STAT6	0.431973	Secretory Pathway	0.557641	0.231593
CON	2	F4	STAT6	0.431973	Mitochondria	0.000120508	-9.02368
CON	2	F4	STAT6	0.431973	Ribosome	0.000105669	-9.15509
CON	2	F4	STAT6	0.431973	Nucleus	0.00114604	-6.7703
CON	2	F4	STAT6	0.431973	Peroxisome	0.011729	-4.43389
CON	2	F4	STAT6	0.431973	Plasma Membrane	0.14187	-1.79984
CON	2	F4	STAT6	0.431973	Proteasome	0.000299403	-8.11342
CON	2	F4	STAT6	0.431973	Postsynapse	0.00106802	-6.84088
CON	2	F4	STAT6	0.431973	Presynapse	0.0687492	-2.60606
CON	2	F4	STAU1	0.45173	Cytoskeleton	0.000570428	-7.46855
CON	2	F4	STAU1	0.45173	Cytosol	0.0156464	-4.14174
CON	2	F4	STAU1	0.45173	Secretory Pathway	0.501735	0.00693935
CON	2	F4	STAU1	0.45173	Mitochondria	3.42483e-06	-12.5845
CON	2	F4	STAU1	0.45173	Ribosome	0.0604763	-2.74312
CON	2	F4	STAU1	0.45173	Nucleus	0.0426079	-3.11217
CON	2	F4	STAU1	0.45173	Peroxisome	3.80751e-06	-12.4785
CON	2	F4	STAU1	0.45173	Plasma Membrane	0.145324	-1.77176
CON	2	F4	STAU1	0.45173	Proteasome	0.00288434	-5.84557
CON	2	F4	STAU1	0.45173	Postsynapse	3.64144e-06	-12.5231
CON	2	F4	STAU1	0.45173	Presynapse	0.230745	-1.20411
CON	2	F4	STAU2	0.196123	Cytoskeleton	0.00128177	-6.65823
CON	2	F4	STAU2	0.196123	Cytosol	0.0624963	-2.70811
CON	2	F4	STAU2	0.196123	Secretory Pathway	0.430761	-0.278747
CON	2	F4	STAU2	0.196123	Mitochondria	4.09627e-05	-10.1028
CON	2	F4	STAU2	0.196123	Ribosome	0.0135618	-4.28685
CON	2	F4	STAU2	0.196123	Nucleus	0.0110518	-4.49404
CON	2	F4	STAU2	0.196123	Peroxisome	0.00010308	-9.17991
CON	2	F4	STAU2	0.196123	Plasma Membrane	0.144328	-1.7798
CON	2	F4	STAU2	0.196123	Proteasome	0.00296378	-5.81832
CON	2	F4	STAU2	0.196123	Postsynapse	6.55409e-05	-9.63277
CON	2	F4	STAU2	0.196123	Presynapse	0.333346	-0.69309
CON	2	F4	STBD1	0.431506	Cytoskeleton	0.000223886	-8.40415
CON	2	F4	STBD1	0.431506	Cytosol	0.0322187	-3.40246
CON	2	F4	STBD1	0.431506	Secretory Pathway	0.587154	0.352213
CON	2	F4	STBD1	0.431506	Mitochondria	9.99657e-07	-13.8155
CON	2	F4	STBD1	0.431506	Ribosome	0.00570968	-5.15987
CON	2	F4	STBD1	0.431506	Nucleus	0.00228926	-6.07723
CON	2	F4	STBD1	0.431506	Peroxisome	5.21328e-05	-9.86166
CON	2	F4	STBD1	0.431506	Plasma Membrane	0.196884	-1.40588
CON	2	F4	STBD1	0.431506	Proteasome	0.000381725	-7.87043
CON	2	F4	STBD1	0.431506	Postsynapse	5.82257e-06	-12.0538
CON	2	F4	STBD1	0.431506	Presynapse	0.17508	-1.55005
CON	2	F4	STEAP2	0.344417	Cytoskeleton	0.0239862	-3.706
CON	2	F4	STEAP2	0.344417	Cytosol	0.0533791	-2.87548
CON	2	F4	STEAP2	0.344417	Secretory Pathway	0.261727	-1.03701
CON	2	F4	STEAP2	0.344417	Mitochondria	0.00376181	-5.57909
CON	2	F4	STEAP2	0.344417	Ribosome	2.61191e-05	-10.5528
CON	2	F4	STEAP2	0.344417	Nucleus	0.00481821	-5.33052
CON	2	F4	STEAP2	0.344417	Peroxisome	0.0550315	-2.84325
CON	2	F4	STEAP2	0.344417	Plasma Membrane	0.0843083	-2.3852
CON	2	F4	STEAP2	0.344417	Proteasome	4.70212e-05	-9.96486
CON	2	F4	STEAP2	0.344417	Postsynapse	0.327495	-0.719538
CON	2	F4	STEAP2	0.344417	Presynapse	0.18542	-1.48005
CON	2	F4	STEAP3	0.999884	Cytoskeleton	0.000129517	-8.95157
CON	2	F4	STEAP3	0.999884	Cytosol	0.916272	2.39274
CON	2	F4	STEAP3	0.999884	Secretory Pathway	0.0793937	-2.45061
CON	2	F4	STEAP3	0.999884	Mitochondria	8.90737e-05	-9.32596
CON	2	F4	STEAP3	0.999884	Ribosome	3.20776e-06	-12.6499
CON	2	F4	STEAP3	0.999884	Nucleus	0.000258316	-8.26107
CON	2	F4	STEAP3	0.999884	Peroxisome	4.67477e-05	-9.9707
CON	2	F4	STEAP3	0.999884	Plasma Membrane	0.00230163	-6.07183
CON	2	F4	STEAP3	0.999884	Proteasome	0.00149291	-6.50553
CON	2	F4	STEAP3	0.999884	Postsynapse	2.04896e-07	-13.8155
CON	2	F4	STEAP3	0.999884	Presynapse	1.26811e-05	-11.2754
CON	2	F4	STIM1	0.703077	Cytoskeleton	0.00161836	-6.42472
CON	2	F4	STIM1	0.703077	Cytosol	0.131386	-1.88876
CON	2	F4	STIM1	0.703077	Secretory Pathway	0.475421	-0.0983934
CON	2	F4	STIM1	0.703077	Mitochondria	5.68967e-05	-9.77422
CON	2	F4	STIM1	0.703077	Ribosome	0.00028255	-8.17137
CON	2	F4	STIM1	0.703077	Nucleus	0.000832637	-7.09008
CON	2	F4	STIM1	0.703077	Peroxisome	0.00879033	-4.72527
CON	2	F4	STIM1	0.703077	Plasma Membrane	0.176301	-1.54161
CON	2	F4	STIM1	0.703077	Proteasome	0.000285215	-8.16198
CON	2	F4	STIM1	0.703077	Postsynapse	0.000978999	-6.928
CON	2	F4	STIM1	0.703077	Presynapse	0.204046	-1.36119
CON	2	F4	STIM2	0.438617	Cytoskeleton	0.00246293	-6.00394
CON	2	F4	STIM2	0.438617	Cytosol	0.176339	-1.54135
CON	2	F4	STIM2	0.438617	Secretory Pathway	0.586749	0.350543
CON	2	F4	STIM2	0.438617	Mitochondria	0.000100921	-9.20107
CON	2	F4	STIM2	0.438617	Ribosome	0.000212724	-8.4553
CON	2	F4	STIM2	0.438617	Nucleus	0.00232131	-6.0633
CON	2	F4	STIM2	0.438617	Peroxisome	0.0068625	-4.9748
CON	2	F4	STIM2	0.438617	Plasma Membrane	0.156756	-1.68256
CON	2	F4	STIM2	0.438617	Proteasome	0.000433895	-7.74227
CON	2	F4	STIM2	0.438617	Postsynapse	0.000664426	-7.31592
CON	2	F4	STIM2	0.438617	Presynapse	0.0670965	-2.63217
CON	2	F4	STING1	0.183025	Cytoskeleton	4.69992e-05	-9.96533
CON	2	F4	STING1	0.183025	Cytosol	0.178461	-1.52681
CON	2	F4	STING1	0.183025	Secretory Pathway	0.742398	1.05847
CON	2	F4	STING1	0.183025	Mitochondria	2.26893e-07	-13.8155
CON	2	F4	STING1	0.183025	Ribosome	0.000601184	-7.41601
CON	2	F4	STING1	0.183025	Nucleus	0.00051052	-7.57957
CON	2	F4	STING1	0.183025	Peroxisome	1.34557e-05	-11.2161
CON	2	F4	STING1	0.183025	Plasma Membrane	0.0740023	-2.52678
CON	2	F4	STING1	0.183025	Proteasome	0.000882198	-7.03221
CON	2	F4	STING1	0.183025	Postsynapse	4.129e-08	-13.8155
CON	2	F4	STING1	0.183025	Presynapse	0.003084	-5.77844
CON	2	F4	STIP1	0.98631	Cytoskeleton	0.000616253	-7.39124
CON	2	F4	STIP1	0.98631	Cytosol	0.913756	2.36038
CON	2	F4	STIP1	0.98631	Secretory Pathway	0.0677128	-2.62237
CON	2	F4	STIP1	0.98631	Mitochondria	0.000958884	-6.94878
CON	2	F4	STIP1	0.98631	Ribosome	5.13352e-06	-12.1797
CON	2	F4	STIP1	0.98631	Nucleus	5.11903e-05	-9.87991
CON	2	F4	STIP1	0.98631	Peroxisome	0.00638865	-5.04682
CON	2	F4	STIP1	0.98631	Plasma Membrane	0.00766265	-4.86371
CON	2	F4	STIP1	0.98631	Proteasome	0.000863331	-7.05385
CON	2	F4	STIP1	0.98631	Postsynapse	0.000148223	-8.81664
CON	2	F4	STIP1	0.98631	Presynapse	0.00183734	-6.29759
CON	2	F4	STK10	0.330785	Cytoskeleton	5.07317e-06	-12.1915
CON	2	F4	STK10	0.330785	Cytosol	0.0507365	-2.92904
CON	2	F4	STK10	0.330785	Secretory Pathway	0.53042	0.121831
CON	2	F4	STK10	0.330785	Mitochondria	1.87826e-09	-13.8155
CON	2	F4	STK10	0.330785	Ribosome	0.000105447	-9.1572
CON	2	F4	STK10	0.330785	Nucleus	1.19651e-06	-13.6361
CON	2	F4	STK10	0.330785	Peroxisome	0.00152816	-6.48216
CON	2	F4	STK10	0.330785	Plasma Membrane	0.27889	-0.949973
CON	2	F4	STK10	0.330785	Proteasome	2.49347e-05	-10.5992
CON	2	F4	STK10	0.330785	Postsynapse	2.18037e-07	-13.8155
CON	2	F4	STK10	0.330785	Presynapse	0.138288	-1.82958
CON	2	F4	STK11	0.663179	Cytoskeleton	0.00850552	-4.7585
CON	2	F4	STK11	0.663179	Cytosol	0.406662	-0.377783
CON	2	F4	STK11	0.663179	Secretory Pathway	0.1653	-1.61931
CON	2	F4	STK11	0.663179	Mitochondria	0.00841033	-4.76985
CON	2	F4	STK11	0.663179	Ribosome	0.000135564	-8.90593
CON	2	F4	STK11	0.663179	Nucleus	0.000835465	-7.08669
CON	2	F4	STK11	0.663179	Peroxisome	0.0641444	-2.68032
CON	2	F4	STK11	0.663179	Plasma Membrane	0.0608833	-2.73598
CON	2	F4	STK11	0.663179	Proteasome	0.00134266	-6.61176
CON	2	F4	STK11	0.663179	Postsynapse	0.0381358	-3.22772
CON	2	F4	STK11	0.663179	Presynapse	0.245646	-1.12197
CON	2	F4	STK11IP	0.964089	Cytoskeleton	0.00057851	-7.45448
CON	2	F4	STK11IP	0.964089	Cytosol	0.723451	0.961644
CON	2	F4	STK11IP	0.964089	Secretory Pathway	0.250373	-1.09662
CON	2	F4	STK11IP	0.964089	Mitochondria	0.000126418	-8.97579
CON	2	F4	STK11IP	0.964089	Ribosome	2.88566e-05	-10.4531
CON	2	F4	STK11IP	0.964089	Nucleus	0.000685418	-7.2848
CON	2	F4	STK11IP	0.964089	Peroxisome	0.000900105	-7.0121
CON	2	F4	STK11IP	0.964089	Plasma Membrane	0.0215732	-3.81449
CON	2	F4	STK11IP	0.964089	Proteasome	0.00143949	-6.54203
CON	2	F4	STK11IP	0.964089	Postsynapse	9.62116e-06	-11.5515
CON	2	F4	STK11IP	0.964089	Presynapse	0.000834434	-7.08792
CON	2	F4	STK16	0.0786883	Cytoskeleton	0.00013134	-8.93759
CON	2	F4	STK16	0.0786883	Cytosol	0.00912349	-4.68774
CON	2	F4	STK16	0.0786883	Secretory Pathway	0.00503917	-5.28546
CON	2	F4	STK16	0.0786883	Mitochondria	0.000189628	-8.57026
CON	2	F4	STK16	0.0786883	Ribosome	0.197103	-1.4045
CON	2	F4	STK16	0.0786883	Nucleus	0.0011939	-6.72933
CON	2	F4	STK16	0.0786883	Peroxisome	3.7789e-06	-12.4861
CON	2	F4	STK16	0.0786883	Plasma Membrane	0.00514207	-5.26514
CON	2	F4	STK16	0.0786883	Proteasome	0.0384908	-3.21808
CON	2	F4	STK16	0.0786883	Postsynapse	1.65911e-05	-11.0066
CON	2	F4	STK16	0.0786883	Presynapse	0.743566	1.06459
CON	2	F4	STK24	0.891262	Cytoskeleton	0.00293901	-5.82674
CON	2	F4	STK24	0.891262	Cytosol	0.63858	0.569208
CON	2	F4	STK24	0.891262	Secretory Pathway	0.243374	-1.13427
CON	2	F4	STK24	0.891262	Mitochondria	0.00137351	-6.58901
CON	2	F4	STK24	0.891262	Ribosome	0.00011772	-9.04709
CON	2	F4	STK24	0.891262	Nucleus	0.000628077	-7.37222
CON	2	F4	STK24	0.891262	Peroxisome	0.0104694	-4.54877
CON	2	F4	STK24	0.891262	Plasma Membrane	0.0501414	-2.94147
CON	2	F4	STK24	0.891262	Proteasome	0.00227669	-6.08275
CON	2	F4	STK24	0.891262	Postsynapse	0.00119842	-6.72555
CON	2	F4	STK24	0.891262	Presynapse	0.0489015	-2.96781
CON	2	F4	STK25	0.141235	Cytoskeleton	0.0449311	-3.05665
CON	2	F4	STK25	0.141235	Cytosol	0.186219	-1.47477
CON	2	F4	STK25	0.141235	Secretory Pathway	0.132704	-1.87726
CON	2	F4	STK25	0.141235	Mitochondria	0.107092	-2.12079
CON	2	F4	STK25	0.141235	Ribosome	0.000867822	-7.04866
CON	2	F4	STK25	0.141235	Nucleus	0.0286747	-3.52265
CON	2	F4	STK25	0.141235	Peroxisome	0.00920633	-4.67861
CON	2	F4	STK25	0.141235	Plasma Membrane	0.0425435	-3.11375
CON	2	F4	STK25	0.141235	Proteasome	0.00472503	-5.35015
CON	2	F4	STK25	0.141235	Postsynapse	0.145281	-1.7721
CON	2	F4	STK25	0.141235	Presynapse	0.297755	-0.85801
CON	2	F4	STK3	0.199297	Cytoskeleton	0.00129431	-6.64849
CON	2	F4	STK3	0.199297	Cytosol	0.153038	-1.71097
CON	2	F4	STK3	0.199297	Secretory Pathway	0.57989	0.322321
CON	2	F4	STK3	0.199297	Mitochondria	5.08988e-05	-9.88562
CON	2	F4	STK3	0.199297	Ribosome	0.0221668	-3.78674
CON	2	F4	STK3	0.199297	Nucleus	0.0212862	-3.82818
CON	2	F4	STK3	0.199297	Peroxisome	1.08939e-05	-11.4273
CON	2	F4	STK3	0.199297	Plasma Membrane	0.0832979	-2.39836
CON	2	F4	STK3	0.199297	Proteasome	0.0379343	-3.23323
CON	2	F4	STK3	0.199297	Postsynapse	3.87319e-06	-12.4614
CON	2	F4	STK3	0.199297	Presynapse	0.101027	-2.18587
CON	2	F4	STK32C	0.434923	Cytoskeleton	0.00836227	-4.77563
CON	2	F4	STK32C	0.434923	Cytosol	0.0294934	-3.49365
CON	2	F4	STK32C	0.434923	Secretory Pathway	0.00720288	-4.92605
CON	2	F4	STK32C	0.434923	Mitochondria	0.0670739	-2.63253
CON	2	F4	STK32C	0.434923	Ribosome	1.63989e-05	-11.0183
CON	2	F4	STK32C	0.434923	Nucleus	0.000251531	-8.28769
CON	2	F4	STK32C	0.434923	Peroxisome	0.0382725	-3.224
CON	2	F4	STK32C	0.434923	Plasma Membrane	0.00399662	-5.5183
CON	2	F4	STK32C	0.434923	Proteasome	0.000265178	-8.23485
CON	2	F4	STK32C	0.434923	Postsynapse	0.671345	0.714275
CON	2	F4	STK32C	0.434923	Presynapse	0.17372	-1.55949
CON	2	F4	STK33	0.0257026	Cytoskeleton	0.0125717	-4.36365
CON	2	F4	STK33	0.0257026	Cytosol	0.655371	0.642732
CON	2	F4	STK33	0.0257026	Secretory Pathway	0.116354	-2.02742
CON	2	F4	STK33	0.0257026	Mitochondria	0.0685861	-2.60861
CON	2	F4	STK33	0.0257026	Ribosome	0.00209276	-6.16718
CON	2	F4	STK33	0.0257026	Nucleus	0.0240673	-3.70254
CON	2	F4	STK33	0.0257026	Peroxisome	0.000141127	-8.86571
CON	2	F4	STK33	0.0257026	Plasma Membrane	0.0122097	-4.39324
CON	2	F4	STK33	0.0257026	Proteasome	0.0758877	-2.49958
CON	2	F4	STK33	0.0257026	Postsynapse	0.000828264	-7.09535
CON	2	F4	STK33	0.0257026	Presynapse	0.0318904	-3.41304
CON	2	F4	STK38	0.0786884	Cytoskeleton	1.65396e-08	-13.8155
CON	2	F4	STK38	0.0786884	Cytosol	4.20623e-05	-10.0763
CON	2	F4	STK38	0.0786884	Secretory Pathway	0.787554	1.31024
CON	2	F4	STK38	0.0786884	Mitochondria	1.13804e-15	-13.8155
CON	2	F4	STK38	0.0786884	Ribosome	3.09908e-06	-12.6844
CON	2	F4	STK38	0.0786884	Nucleus	1.83089e-05	-10.9081
CON	2	F4	STK38	0.0786884	Peroxisome	2.6259e-07	-13.8155
CON	2	F4	STK38	0.0786884	Plasma Membrane	0.212365	-1.31073
CON	2	F4	STK38	0.0786884	Proteasome	9.79592e-11	-13.8155
CON	2	F4	STK38	0.0786884	Postsynapse	7.16057e-12	-13.8155
CON	2	F4	STK38	0.0786884	Presynapse	1.77147e-05	-10.9411
CON	2	F4	STK38L	0.746971	Cytoskeleton	0.0069796	-4.95776
CON	2	F4	STK38L	0.746971	Cytosol	0.539466	0.158192
CON	2	F4	STK38L	0.746971	Secretory Pathway	0.222266	-1.25251
CON	2	F4	STK38L	0.746971	Mitochondria	0.00540531	-5.21495
CON	2	F4	STK38L	0.746971	Ribosome	0.000139756	-8.87547
CON	2	F4	STK38L	0.746971	Nucleus	0.00106608	-6.8427
CON	2	F4	STK38L	0.746971	Peroxisome	0.0279118	-3.5504
CON	2	F4	STK38L	0.746971	Plasma Membrane	0.0595651	-2.75927
CON	2	F4	STK38L	0.746971	Proteasome	0.00180957	-6.31285
CON	2	F4	STK38L	0.746971	Postsynapse	0.0110673	-4.49263
CON	2	F4	STK38L	0.746971	Presynapse	0.124323	-1.95211
CON	2	F4	STK39	0.442523	Cytoskeleton	0.0129218	-4.33583
CON	2	F4	STK39	0.442523	Cytosol	0.155086	-1.69526
CON	2	F4	STK39	0.442523	Secretory Pathway	0.0785173	-2.46266
CON	2	F4	STK39	0.442523	Mitochondria	0.0205633	-3.86347
CON	2	F4	STK39	0.442523	Ribosome	0.000207634	-8.47953
CON	2	F4	STK39	0.442523	Nucleus	0.00145787	-6.52932
CON	2	F4	STK39	0.442523	Peroxisome	0.0575282	-2.79623
CON	2	F4	STK39	0.442523	Plasma Membrane	0.0409448	-3.15372
CON	2	F4	STK39	0.442523	Proteasome	0.00126484	-6.67154
CON	2	F4	STK39	0.442523	Postsynapse	0.152334	-1.71641
CON	2	F4	STK39	0.442523	Presynapse	0.479174	-0.0833505
CON	2	F4	STK4	0.472343	Cytoskeleton	0.00361225	-5.61981
CON	2	F4	STK4	0.472343	Cytosol	0.269388	-0.997727
CON	2	F4	STK4	0.472343	Secretory Pathway	0.554775	0.219982
CON	2	F4	STK4	0.472343	Mitochondria	0.000343282	-7.97662
CON	2	F4	STK4	0.472343	Ribosome	0.00068716	-7.28226
CON	2	F4	STK4	0.472343	Nucleus	0.00727645	-4.91581
CON	2	F4	STK4	0.472343	Peroxisome	0.00146215	-6.52638
CON	2	F4	STK4	0.472343	Plasma Membrane	0.107195	-2.11972
CON	2	F4	STK4	0.472343	Proteasome	0.00233967	-6.0554
CON	2	F4	STK4	0.472343	Postsynapse	0.000324297	-8.03353
CON	2	F4	STK4	0.472343	Presynapse	0.0525967	-2.89107
CON	2	F4	STMN1	0.989391	Cytoskeleton	0.000248114	-8.30137
CON	2	F4	STMN1	0.989391	Cytosol	0.929098	2.57292
CON	2	F4	STMN1	0.989391	Secretory Pathway	0.0591842	-2.76609
CON	2	F4	STMN1	0.989391	Mitochondria	0.000247404	-8.30424
CON	2	F4	STMN1	0.989391	Ribosome	1.37625e-06	-13.4961
CON	2	F4	STMN1	0.989391	Nucleus	1.84215e-05	-10.902
CON	2	F4	STMN1	0.989391	Peroxisome	0.00507857	-5.27763
CON	2	F4	STMN1	0.989391	Plasma Membrane	0.00519985	-5.25391
CON	2	F4	STMN1	0.989391	Proteasome	0.000467394	-7.66787
CON	2	F4	STMN1	0.989391	Postsynapse	2.71318e-05	-10.5148
CON	2	F4	STMN1	0.989391	Presynapse	0.000429064	-7.75348
CON	2	F4	STMN2	0.996713	Cytoskeleton	0.00037051	-7.90026
CON	2	F4	STMN2	0.996713	Cytosol	0.934666	2.66068
CON	2	F4	STMN2	0.996713	Secretory Pathway	0.0552479	-2.83909
CON	2	F4	STMN2	0.996713	Mitochondria	0.000548052	-7.50859
CON	2	F4	STMN2	0.996713	Ribosome	1.47599e-06	-13.4262
CON	2	F4	STMN2	0.996713	Nucleus	4.34416e-05	-10.044
CON	2	F4	STMN2	0.996713	Peroxisome	0.00390991	-5.54032
CON	2	F4	STMN2	0.996713	Plasma Membrane	0.00432168	-5.43978
CON	2	F4	STMN2	0.996713	Proteasome	0.00059126	-7.43266
CON	2	F4	STMN2	0.996713	Postsynapse	3.45527e-05	-10.273
CON	2	F4	STMN2	0.996713	Presynapse	0.00026486	-8.23605
CON	2	F4	STMN3	0.927579	Cytoskeleton	0.00263609	-5.93582
CON	2	F4	STMN3	0.927579	Cytosol	0.393177	-0.433979
CON	2	F4	STMN3	0.927579	Secretory Pathway	0.263398	-1.02838
CON	2	F4	STMN3	0.927579	Mitochondria	0.000609692	-7.40195
CON	2	F4	STMN3	0.927579	Ribosome	0.00012567	-8.98173
CON	2	F4	STMN3	0.927579	Nucleus	0.000309518	-8.08018
CON	2	F4	STMN3	0.927579	Peroxisome	0.0459471	-3.03323
CON	2	F4	STMN3	0.927579	Plasma Membrane	0.0971803	-2.22895
CON	2	F4	STMN3	0.927579	Proteasome	0.000846728	-7.07328
CON	2	F4	STMN3	0.927579	Postsynapse	0.00412146	-5.48742
CON	2	F4	STMN3	0.927579	Presynapse	0.191649	-1.43933
CON	2	F4	STMN4	0.643207	Cytoskeleton	0.00375499	-5.58091
CON	2	F4	STMN4	0.643207	Cytosol	0.0694883	-2.59458
CON	2	F4	STMN4	0.643207	Secretory Pathway	0.00123714	-6.69372
CON	2	F4	STMN4	0.643207	Mitochondria	0.801048	1.39286
CON	2	F4	STMN4	0.643207	Ribosome	3.9337e-05	-10.1433
CON	2	F4	STMN4	0.643207	Nucleus	0.000118218	-9.04286
CON	2	F4	STMN4	0.643207	Peroxisome	0.00120226	-6.72235
CON	2	F4	STMN4	0.643207	Plasma Membrane	0.000364183	-7.91749
CON	2	F4	STMN4	0.643207	Proteasome	0.0044028	-5.4211
CON	2	F4	STMN4	0.643207	Postsynapse	0.0743148	-2.52222
CON	2	F4	STMN4	0.643207	Presynapse	0.0440299	-3.07786
CON	2	F4	STOM	0.329348	Cytoskeleton	5.87352e-05	-9.74241
CON	2	F4	STOM	0.329348	Cytosol	0.0278022	-3.55444
CON	2	F4	STOM	0.329348	Secretory Pathway	0.516505	0.0660426
CON	2	F4	STOM	0.329348	Mitochondria	9.63381e-08	-13.8155
CON	2	F4	STOM	0.329348	Ribosome	0.00101357	-6.89326
CON	2	F4	STOM	0.329348	Nucleus	0.000102128	-9.18918
CON	2	F4	STOM	0.329348	Peroxisome	0.000157414	-8.75647
CON	2	F4	STOM	0.329348	Plasma Membrane	0.203393	-1.36522
CON	2	F4	STOM	0.329348	Proteasome	8.2553e-05	-9.40199
CON	2	F4	STOM	0.329348	Postsynapse	3.09055e-06	-12.6872
CON	2	F4	STOM	0.329348	Presynapse	0.250882	-1.09391
CON	2	F4	STOML2	0.794186	Cytoskeleton	0.000653569	-7.33241
CON	2	F4	STOML2	0.794186	Cytosol	0.0178913	-4.00539
CON	2	F4	STOML2	0.794186	Secretory Pathway	0.000214469	-8.44713
CON	2	F4	STOML2	0.794186	Mitochondria	0.11426	-2.04794
CON	2	F4	STOML2	0.794186	Ribosome	6.97747e-07	-13.8155
CON	2	F4	STOML2	0.794186	Nucleus	9.09387e-07	-13.8155
CON	2	F4	STOML2	0.794186	Peroxisome	0.103337	-2.16068
CON	2	F4	STOML2	0.794186	Plasma Membrane	0.000198729	-8.52337
CON	2	F4	STOML2	0.794186	Proteasome	6.97133e-05	-9.57105
CON	2	F4	STOML2	0.794186	Postsynapse	0.71782	0.933675
CON	2	F4	STOML2	0.794186	Presynapse	0.0455528	-3.04226
CON	2	F4	STON2	0.187663	Cytoskeleton	0.00226963	-6.08587
CON	2	F4	STON2	0.187663	Cytosol	0.0979695	-2.21999
CON	2	F4	STON2	0.187663	Secretory Pathway	0.481442	-0.0742649
CON	2	F4	STON2	0.187663	Mitochondria	0.000158453	-8.74989
CON	2	F4	STON2	0.187663	Ribosome	0.0714818	-2.56415
CON	2	F4	STON2	0.187663	Nucleus	0.109798	-2.09281
CON	2	F4	STON2	0.187663	Peroxisome	4.01631e-06	-12.4251
CON	2	F4	STON2	0.187663	Plasma Membrane	0.0745927	-2.51819
CON	2	F4	STON2	0.187663	Proteasome	0.041188	-3.14755
CON	2	F4	STON2	0.187663	Postsynapse	8.64308e-06	-11.6587
CON	2	F4	STON2	0.187663	Presynapse	0.121087	-1.98217
CON	2	F4	STRA6	0.302243	Cytoskeleton	2.72272e-07	-13.8155
CON	2	F4	STRA6	0.302243	Cytosol	0.00037178	-7.89684
CON	2	F4	STRA6	0.302243	Secretory Pathway	0.69683	0.83225
CON	2	F4	STRA6	0.302243	Mitochondria	6.29096e-13	-13.8155
CON	2	F4	STRA6	0.302243	Ribosome	0.0196866	-3.90794
CON	2	F4	STRA6	0.302243	Nucleus	6.77857e-05	-9.59909
CON	2	F4	STRA6	0.302243	Peroxisome	6.90559e-09	-13.8155
CON	2	F4	STRA6	0.302243	Plasma Membrane	0.204606	-1.35775
CON	2	F4	STRA6	0.302243	Proteasome	7.2206e-06	-11.8386
CON	2	F4	STRA6	0.302243	Postsynapse	2.90552e-11	-13.8155
CON	2	F4	STRA6	0.302243	Presynapse	0.07843	-2.46387
CON	2	F4	STRADA	0.42739	Cytoskeleton	0.00260141	-5.9491
CON	2	F4	STRADA	0.42739	Cytosol	0.237481	-1.16654
CON	2	F4	STRADA	0.42739	Secretory Pathway	0.403983	-0.388898
CON	2	F4	STRADA	0.42739	Mitochondria	0.000258982	-8.25849
CON	2	F4	STRADA	0.42739	Ribosome	0.000128872	-8.95656
CON	2	F4	STRADA	0.42739	Nucleus	0.000508331	-7.58387
CON	2	F4	STRADA	0.42739	Peroxisome	0.0183037	-3.98218
CON	2	F4	STRADA	0.42739	Plasma Membrane	0.127454	-1.92366
CON	2	F4	STRADA	0.42739	Proteasome	0.000277941	-8.18782
CON	2	F4	STRADA	0.42739	Postsynapse	0.0037166	-5.59122
CON	2	F4	STRADA	0.42739	Presynapse	0.205287	-1.35357
CON	2	F4	STRAP	0.72731	Cytoskeleton	0.00494927	-5.30355
CON	2	F4	STRAP	0.72731	Cytosol	0.646082	0.60186
CON	2	F4	STRAP	0.72731	Secretory Pathway	0.228	-1.21964
CON	2	F4	STRAP	0.72731	Mitochondria	0.00374182	-5.58443
CON	2	F4	STRAP	0.72731	Ribosome	9.33407e-05	-9.27916
CON	2	F4	STRAP	0.72731	Nucleus	0.00106073	-6.84774
CON	2	F4	STRAP	0.72731	Peroxisome	0.0177677	-4.01245
CON	2	F4	STRAP	0.72731	Plasma Membrane	0.0486085	-2.97413
CON	2	F4	STRAP	0.72731	Proteasome	0.00160363	-6.43388
CON	2	F4	STRAP	0.72731	Postsynapse	0.00398029	-5.52241
CON	2	F4	STRAP	0.72731	Presynapse	0.0441126	-3.0759
CON	2	F4	STRBP	0.240456	Cytoskeleton	0.00122535	-6.7033
CON	2	F4	STRBP	0.240456	Cytosol	0.000190113	-8.5677
CON	2	F4	STRBP	0.240456	Secretory Pathway	0.00970122	-4.62576
CON	2	F4	STRBP	0.240456	Mitochondria	7.87655e-05	-9.44896
CON	2	F4	STRBP	0.240456	Ribosome	0.00614202	-5.08644
CON	2	F4	STRBP	0.240456	Nucleus	0.974224	3.63218
CON	2	F4	STRBP	0.240456	Peroxisome	3.05295e-07	-13.8155
CON	2	F4	STRBP	0.240456	Plasma Membrane	0.0033585	-5.6929
CON	2	F4	STRBP	0.240456	Proteasome	0.000297904	-8.11844
CON	2	F4	STRBP	0.240456	Postsynapse	3.88782e-05	-10.155
CON	2	F4	STRBP	0.240456	Presynapse	0.00474334	-5.34626
CON	2	F4	STRIP1	0.430006	Cytoskeleton	0.0153364	-4.16207
CON	2	F4	STRIP1	0.430006	Cytosol	0.213702	-1.30275
CON	2	F4	STRIP1	0.430006	Secretory Pathway	0.148089	-1.74967
CON	2	F4	STRIP1	0.430006	Mitochondria	0.0177612	-4.01282
CON	2	F4	STRIP1	0.430006	Ribosome	0.000738566	-7.21006
CON	2	F4	STRIP1	0.430006	Nucleus	0.00473642	-5.34773
CON	2	F4	STRIP1	0.430006	Peroxisome	0.010482	-4.54756
CON	2	F4	STRIP1	0.430006	Plasma Membrane	0.0535624	-2.87186
CON	2	F4	STRIP1	0.430006	Proteasome	0.00334171	-5.69793
CON	2	F4	STRIP1	0.430006	Postsynapse	0.0436175	-3.0877
CON	2	F4	STRIP1	0.430006	Presynapse	0.488633	-0.0454775
CON	2	F4	STRIP2	0.984797	Cytoskeleton	0.000393897	-7.83903
CON	2	F4	STRIP2	0.984797	Cytosol	0.000603364	-7.41239
CON	2	F4	STRIP2	0.984797	Secretory Pathway	1.45867e-05	-11.1354
CON	2	F4	STRIP2	0.984797	Mitochondria	0.353009	-0.605837
CON	2	F4	STRIP2	0.984797	Ribosome	9.1748e-08	-13.8155
CON	2	F4	STRIP2	0.984797	Nucleus	5.13903e-07	-13.8155
CON	2	F4	STRIP2	0.984797	Peroxisome	1.80387e-05	-10.923
CON	2	F4	STRIP2	0.984797	Plasma Membrane	2.7807e-06	-12.7928
CON	2	F4	STRIP2	0.984797	Proteasome	4.0627e-06	-12.4137
CON	2	F4	STRIP2	0.984797	Postsynapse	0.632822	0.544341
CON	2	F4	STRIP2	0.984797	Presynapse	0.0131316	-4.31951
CON	2	F4	STRN	0.45495	Cytoskeleton	0.0144692	-4.22116
CON	2	F4	STRN	0.45495	Cytosol	0.381218	-0.48438
CON	2	F4	STRN	0.45495	Secretory Pathway	0.206688	-1.34501
CON	2	F4	STRN	0.45495	Mitochondria	0.0160531	-4.11567
CON	2	F4	STRN	0.45495	Ribosome	0.000754192	-7.18911
CON	2	F4	STRN	0.45495	Nucleus	0.00548201	-5.20079
CON	2	F4	STRN	0.45495	Peroxisome	0.00973519	-4.62223
CON	2	F4	STRN	0.45495	Plasma Membrane	0.0606152	-2.74068
CON	2	F4	STRN	0.45495	Proteasome	0.00585483	-5.13462
CON	2	F4	STRN	0.45495	Postsynapse	0.0181919	-3.98842
CON	2	F4	STRN	0.45495	Presynapse	0.280938	-0.939813
CON	2	F4	STRN3	0.427702	Cytoskeleton	0.0103656	-4.55885
CON	2	F4	STRN3	0.427702	Cytosol	0.337121	-0.67615
CON	2	F4	STRN3	0.427702	Secretory Pathway	0.156141	-1.68723
CON	2	F4	STRN3	0.427702	Mitochondria	0.0125185	-4.36795
CON	2	F4	STRN3	0.427702	Ribosome	0.00101717	-6.88971
CON	2	F4	STRN3	0.427702	Nucleus	0.00339674	-5.68154
CON	2	F4	STRN3	0.427702	Peroxisome	0.00979726	-4.61581
CON	2	F4	STRN3	0.427702	Plasma Membrane	0.055423	-2.83574
CON	2	F4	STRN3	0.427702	Proteasome	0.00721933	-4.92375
CON	2	F4	STRN3	0.427702	Postsynapse	0.014646	-4.20884
CON	2	F4	STRN3	0.427702	Presynapse	0.392354	-0.437426
CON	2	F4	STRN4	0.0168821	Cytoskeleton	0.0172167	-4.04451
CON	2	F4	STRN4	0.0168821	Cytosol	0.164191	-1.62737
CON	2	F4	STRN4	0.0168821	Secretory Pathway	0.114453	-2.04604
CON	2	F4	STRN4	0.0168821	Mitochondria	0.024514	-3.68369
CON	2	F4	STRN4	0.0168821	Ribosome	0.000823987	-7.10053
CON	2	F4	STRN4	0.0168821	Nucleus	0.00529336	-5.23599
CON	2	F4	STRN4	0.0168821	Peroxisome	0.00679346	-4.98498
CON	2	F4	STRN4	0.0168821	Plasma Membrane	0.0406693	-3.16076
CON	2	F4	STRN4	0.0168821	Proteasome	0.00400834	-5.51536
CON	2	F4	STRN4	0.0168821	Postsynapse	0.0524341	-2.89434
CON	2	F4	STRN4	0.0168821	Presynapse	0.569603	0.280231
CON	2	F4	STS	0.0718855	Cytoskeleton	0.0201358	-3.88491
CON	2	F4	STS	0.0718855	Cytosol	0.167282	-1.60502
CON	2	F4	STS	0.0718855	Secretory Pathway	0.187727	-1.46485
CON	2	F4	STS	0.0718855	Mitochondria	0.0122064	-4.39352
CON	2	F4	STS	0.0718855	Ribosome	9.09521e-05	-9.30509
CON	2	F4	STS	0.0718855	Nucleus	0.0037019	-5.5952
CON	2	F4	STS	0.0718855	Peroxisome	0.11421	-2.04845
CON	2	F4	STS	0.0718855	Plasma Membrane	0.079747	-2.44579
CON	2	F4	STS	0.0718855	Proteasome	0.000405444	-7.81012
CON	2	F4	STS	0.0718855	Postsynapse	0.196674	-1.40722
CON	2	F4	STS	0.0718855	Presynapse	0.217821	-1.27841
CON	2	F4	STT3A	0.667394	Cytoskeleton	2.19982e-05	-10.7245
CON	2	F4	STT3A	0.667394	Cytosol	0.0230871	-3.74512
CON	2	F4	STT3A	0.667394	Secretory Pathway	0.647124	0.606419
CON	2	F4	STT3A	0.667394	Mitochondria	9.05231e-09	-13.8155
CON	2	F4	STT3A	0.667394	Ribosome	0.0004043	-7.81295
CON	2	F4	STT3A	0.667394	Nucleus	5.70353e-05	-9.77178
CON	2	F4	STT3A	0.667394	Peroxisome	0.000251567	-8.28755
CON	2	F4	STT3A	0.667394	Plasma Membrane	0.262322	-1.03393
CON	2	F4	STT3A	0.667394	Proteasome	4.88723e-05	-9.92625
CON	2	F4	STT3A	0.667394	Postsynapse	3.63356e-07	-13.8155
CON	2	F4	STT3A	0.667394	Presynapse	0.0666827	-2.6388
CON	2	F4	STT3B	1	Cytoskeleton	0.000768507	-7.17029
CON	2	F4	STT3B	1	Cytosol	0.35483	-0.597875
CON	2	F4	STT3B	1	Secretory Pathway	0.550167	0.201345
CON	2	F4	STT3B	1	Mitochondria	3.45118e-05	-10.2742
CON	2	F4	STT3B	1	Ribosome	0.000132737	-8.927
CON	2	F4	STT3B	1	Nucleus	0.000916571	-6.99395
CON	2	F4	STT3B	1	Peroxisome	0.00121898	-6.70852
CON	2	F4	STT3B	1	Plasma Membrane	0.079323	-2.45158
CON	2	F4	STT3B	1	Proteasome	0.000889659	-7.02378
CON	2	F4	STT3B	1	Postsynapse	2.73363e-05	-10.5073
CON	2	F4	STT3B	1	Presynapse	0.0116917	-4.43711
CON	2	F4	STUB1	0.0911544	Cytoskeleton	0.00393402	-5.53415
CON	2	F4	STUB1	0.0911544	Cytosol	0.130874	-1.89326
CON	2	F4	STUB1	0.0911544	Secretory Pathway	0.254744	-1.07347
CON	2	F4	STUB1	0.0911544	Mitochondria	0.000683449	-7.28767
CON	2	F4	STUB1	0.0911544	Ribosome	0.0043045	-5.44378
CON	2	F4	STUB1	0.0911544	Nucleus	0.0059004	-5.12682
CON	2	F4	STUB1	0.0911544	Peroxisome	0.000909379	-7.00184
CON	2	F4	STUB1	0.0911544	Plasma Membrane	0.0889687	-2.32629
CON	2	F4	STUB1	0.0911544	Proteasome	0.00645149	-5.03697
CON	2	F4	STUB1	0.0911544	Postsynapse	0.000958431	-6.94925
CON	2	F4	STUB1	0.0911544	Presynapse	0.502272	0.00908758
CON	2	F4	STUM	0.0790029	Cytoskeleton	0.00372657	-5.58853
CON	2	F4	STUM	0.0790029	Cytosol	0.285875	-0.915501
CON	2	F4	STUM	0.0790029	Secretory Pathway	0.0785591	-2.46209
CON	2	F4	STUM	0.0790029	Mitochondria	0.00435845	-5.43127
CON	2	F4	STUM	0.0790029	Ribosome	1.8262e-05	-10.9107
CON	2	F4	STUM	0.0790029	Nucleus	4.11424e-05	-10.0984
CON	2	F4	STUM	0.0790029	Peroxisome	0.11281	-2.06235
CON	2	F4	STUM	0.0790029	Plasma Membrane	0.029452	-3.4951
CON	2	F4	STUM	0.0790029	Proteasome	0.000265921	-8.23205
CON	2	F4	STUM	0.0790029	Postsynapse	0.0802804	-2.43854
CON	2	F4	STUM	0.0790029	Presynapse	0.404613	-0.386282
CON	2	F4	STX10	0.140588	Cytoskeleton	3.42437e-06	-12.5846
CON	2	F4	STX10	0.140588	Cytosol	0.000627197	-7.37362
CON	2	F4	STX10	0.140588	Secretory Pathway	0.724178	0.965281
CON	2	F4	STX10	0.140588	Mitochondria	4.58294e-11	-13.8155
CON	2	F4	STX10	0.140588	Ribosome	0.00203419	-6.19562
CON	2	F4	STX10	0.140588	Nucleus	0.000275747	-8.19575
CON	2	F4	STX10	0.140588	Peroxisome	3.02869e-07	-13.8155
CON	2	F4	STX10	0.140588	Plasma Membrane	0.22043	-1.26316
CON	2	F4	STX10	0.140588	Proteasome	1.6188e-06	-13.3338
CON	2	F4	STX10	0.140588	Postsynapse	8.44453e-09	-13.8155
CON	2	F4	STX10	0.140588	Presynapse	0.0524493	-2.89403
CON	2	F4	STX12	0.132335	Cytoskeleton	0.000906697	-7.0048
CON	2	F4	STX12	0.132335	Cytosol	0.0567374	-2.81091
CON	2	F4	STX12	0.132335	Secretory Pathway	0.416005	-0.339194
CON	2	F4	STX12	0.132335	Mitochondria	1.65407e-05	-11.0097
CON	2	F4	STX12	0.132335	Ribosome	0.00145273	-6.53285
CON	2	F4	STX12	0.132335	Nucleus	0.00146152	-6.52682
CON	2	F4	STX12	0.132335	Peroxisome	0.00101149	-6.89532
CON	2	F4	STX12	0.132335	Plasma Membrane	0.17005	-1.58527
CON	2	F4	STX12	0.132335	Proteasome	0.000440471	-7.72723
CON	2	F4	STX12	0.132335	Postsynapse	0.000209379	-8.47115
CON	2	F4	STX12	0.132335	Presynapse	0.351708	-0.611538
CON	2	F4	STX16	0.154566	Cytoskeleton	0.00194106	-6.24258
CON	2	F4	STX16	0.154566	Cytosol	0.0613365	-2.72808
CON	2	F4	STX16	0.154566	Secretory Pathway	0.388366	-0.454185
CON	2	F4	STX16	0.154566	Mitochondria	6.28631e-05	-9.67449
CON	2	F4	STX16	0.154566	Ribosome	0.00173808	-6.35324
CON	2	F4	STX16	0.154566	Nucleus	0.00311741	-5.76763
CON	2	F4	STX16	0.154566	Peroxisome	0.000702585	-7.26004
CON	2	F4	STX16	0.154566	Plasma Membrane	0.13056	-1.89601
CON	2	F4	STX16	0.154566	Proteasome	0.000926875	-6.98276
CON	2	F4	STX16	0.154566	Postsynapse	0.000439609	-7.72919
CON	2	F4	STX16	0.154566	Presynapse	0.410809	-0.360624
CON	2	F4	STX17	0.162189	Cytoskeleton	0.00191024	-6.25861
CON	2	F4	STX17	0.162189	Cytosol	0.0316424	-3.4211
CON	2	F4	STX17	0.162189	Secretory Pathway	0.351291	-0.613371
CON	2	F4	STX17	0.162189	Mitochondria	4.17335e-05	-10.0842
CON	2	F4	STX17	0.162189	Ribosome	0.00282662	-5.86584
CON	2	F4	STX17	0.162189	Nucleus	0.00608007	-5.09664
CON	2	F4	STX17	0.162189	Peroxisome	0.000532046	-7.53825
CON	2	F4	STX17	0.162189	Plasma Membrane	0.146781	-1.76008
CON	2	F4	STX17	0.162189	Proteasome	0.000683443	-7.28768
CON	2	F4	STX17	0.162189	Postsynapse	0.000447932	-7.71042
CON	2	F4	STX17	0.162189	Presynapse	0.457764	-0.169346
CON	2	F4	STX18	0.152372	Cytoskeleton	0.00126598	-6.67064
CON	2	F4	STX18	0.152372	Cytosol	0.047299	-3.00281
CON	2	F4	STX18	0.152372	Secretory Pathway	0.683196	0.7685
CON	2	F4	STX18	0.152372	Mitochondria	1.33682e-05	-11.2226
CON	2	F4	STX18	0.152372	Ribosome	0.00164556	-6.40803
CON	2	F4	STX18	0.152372	Nucleus	0.0103468	-4.56068
CON	2	F4	STX18	0.152372	Peroxisome	0.000240863	-8.33104
CON	2	F4	STX18	0.152372	Plasma Membrane	0.174982	-1.55072
CON	2	F4	STX18	0.152372	Proteasome	0.00043502	-7.73968
CON	2	F4	STX18	0.152372	Postsynapse	6.51848e-05	-9.63822
CON	2	F4	STX18	0.152372	Presynapse	0.08051	-2.43544
CON	2	F4	STX1A	0.896905	Cytoskeleton	0.00273165	-5.90011
CON	2	F4	STX1A	0.896905	Cytosol	0.11299	-2.06056
CON	2	F4	STX1A	0.896905	Secretory Pathway	0.25565	-1.0687
CON	2	F4	STX1A	0.896905	Mitochondria	0.000221919	-8.41298
CON	2	F4	STX1A	0.896905	Ribosome	0.000181328	-8.61502
CON	2	F4	STX1A	0.896905	Nucleus	0.000466885	-7.66896
CON	2	F4	STX1A	0.896905	Peroxisome	0.0297034	-3.48634
CON	2	F4	STX1A	0.896905	Plasma Membrane	0.124644	-1.94917
CON	2	F4	STX1A	0.896905	Proteasome	0.000347981	-7.96302
CON	2	F4	STX1A	0.896905	Postsynapse	0.00658585	-5.01622
CON	2	F4	STX1A	0.896905	Presynapse	0.466477	-0.134294
CON	2	F4	STX1B	0.974852	Cytoskeleton	0.00125132	-6.6823
CON	2	F4	STX1B	0.974852	Cytosol	0.144167	-1.78111
CON	2	F4	STX1B	0.974852	Secretory Pathway	0.267062	-1.00958
CON	2	F4	STX1B	0.974852	Mitochondria	7.79175e-05	-9.45978
CON	2	F4	STX1B	0.974852	Ribosome	0.000124624	-8.99008
CON	2	F4	STX1B	0.974852	Nucleus	0.000142582	-8.85545
CON	2	F4	STX1B	0.974852	Peroxisome	0.0394717	-3.1919
CON	2	F4	STX1B	0.974852	Plasma Membrane	0.137602	-1.83535
CON	2	F4	STX1B	0.974852	Proteasome	0.000207203	-8.4816
CON	2	F4	STX1B	0.974852	Postsynapse	0.003033	-5.79517
CON	2	F4	STX1B	0.974852	Presynapse	0.406861	-0.376956
CON	2	F4	STX2	0.746734	Cytoskeleton	0.000569395	-7.47037
CON	2	F4	STX2	0.746734	Cytosol	0.459281	-0.163237
CON	2	F4	STX2	0.746734	Secretory Pathway	0.452521	-0.190491
CON	2	F4	STX2	0.746734	Mitochondria	3.79892e-05	-10.1782
CON	2	F4	STX2	0.746734	Ribosome	0.000196634	-8.53397
CON	2	F4	STX2	0.746734	Nucleus	0.00052104	-7.55916
CON	2	F4	STX2	0.746734	Peroxisome	0.000983605	-6.9233
CON	2	F4	STX2	0.746734	Plasma Membrane	0.0684366	-2.61096
CON	2	F4	STX2	0.746734	Proteasome	0.00146546	-6.52412
CON	2	F4	STX2	0.746734	Postsynapse	1.97589e-05	-10.8319
CON	2	F4	STX2	0.746734	Presynapse	0.0159678	-4.12108
CON	2	F4	STX3	0.992298	Cytoskeleton	5.87644e-08	-13.8155
CON	2	F4	STX3	0.992298	Cytosol	0.00150902	-6.49478
CON	2	F4	STX3	0.992298	Secretory Pathway	0.690799	0.803859
CON	2	F4	STX3	0.992298	Mitochondria	1.08255e-13	-13.8155
CON	2	F4	STX3	0.992298	Ribosome	0.000108269	-9.13078
CON	2	F4	STX3	0.992298	Nucleus	5.63608e-07	-13.8155
CON	2	F4	STX3	0.992298	Peroxisome	3.17926e-06	-12.6589
CON	2	F4	STX3	0.992298	Plasma Membrane	0.297093	-0.861179
CON	2	F4	STX3	0.992298	Proteasome	2.00492e-07	-13.8155
CON	2	F4	STX3	0.992298	Postsynapse	7.06604e-11	-13.8155
CON	2	F4	STX3	0.992298	Presynapse	0.0104863	-4.54715
CON	2	F4	STX4	1	Cytoskeleton	6.08331e-05	-9.70732
CON	2	F4	STX4	1	Cytosol	0.00945578	-4.65163
CON	2	F4	STX4	1	Secretory Pathway	0.469204	-0.123342
CON	2	F4	STX4	1	Mitochondria	4.27839e-08	-13.8155
CON	2	F4	STX4	1	Ribosome	0.002951	-5.82266
CON	2	F4	STX4	1	Nucleus	0.000390932	-7.84659
CON	2	F4	STX4	1	Peroxisome	5.58299e-05	-9.79314
CON	2	F4	STX4	1	Plasma Membrane	0.227684	-1.22144
CON	2	F4	STX4	1	Proteasome	0.000113791	-9.08104
CON	2	F4	STX4	1	Postsynapse	1.53802e-06	-13.385
CON	2	F4	STX4	1	Presynapse	0.290083	-0.894981
CON	2	F4	STX5	1	Cytoskeleton	0.0028264	-5.86592
CON	2	F4	STX5	1	Cytosol	0.222242	-1.25265
CON	2	F4	STX5	1	Secretory Pathway	0.517895	0.0716104
CON	2	F4	STX5	1	Mitochondria	0.00017673	-8.64071
CON	2	F4	STX5	1	Ribosome	0.000559961	-7.48708
CON	2	F4	STX5	1	Nucleus	0.0026757	-5.92087
CON	2	F4	STX5	1	Peroxisome	0.00306423	-5.78489
CON	2	F4	STX5	1	Plasma Membrane	0.128539	-1.91394
CON	2	F4	STX5	1	Proteasome	0.00193839	-6.24396
CON	2	F4	STX5	1	Postsynapse	0.000425368	-7.76213
CON	2	F4	STX5	1	Presynapse	0.119657	-1.99568
CON	2	F4	STX6	0.146372	Cytoskeleton	0.00211658	-6.15583
CON	2	F4	STX6	0.146372	Cytosol	0.0460565	-3.03073
CON	2	F4	STX6	0.146372	Secretory Pathway	0.348386	-0.626143
CON	2	F4	STX6	0.146372	Mitochondria	6.6817e-05	-9.61349
CON	2	F4	STX6	0.146372	Ribosome	0.001213	-6.71345
CON	2	F4	STX6	0.146372	Nucleus	0.00289191	-5.84294
CON	2	F4	STX6	0.146372	Peroxisome	0.00122781	-6.7013
CON	2	F4	STX6	0.146372	Plasma Membrane	0.137088	-1.83969
CON	2	F4	STX6	0.146372	Proteasome	0.000434566	-7.74073
CON	2	F4	STX6	0.146372	Postsynapse	0.000998796	-6.90796
CON	2	F4	STX6	0.146372	Presynapse	0.45952	-0.162275
CON	2	F4	STX7	0.285873	Cytoskeleton	0.000272549	-8.20742
CON	2	F4	STX7	0.285873	Cytosol	0.062716	-2.70437
CON	2	F4	STX7	0.285873	Secretory Pathway	0.491578	-0.0336922
CON	2	F4	STX7	0.285873	Mitochondria	2.00036e-06	-13.1222
CON	2	F4	STX7	0.285873	Ribosome	0.000672065	-7.30448
CON	2	F4	STX7	0.285873	Nucleus	0.000271889	-8.20984
CON	2	F4	STX7	0.285873	Peroxisome	0.00110909	-6.80311
CON	2	F4	STX7	0.285873	Plasma Membrane	0.196639	-1.40743
CON	2	F4	STX7	0.285873	Proteasome	0.000190159	-8.56746
CON	2	F4	STX7	0.285873	Postsynapse	4.20527e-05	-10.0765
CON	2	F4	STX7	0.285873	Presynapse	0.246507	-1.11733
CON	2	F4	STX8	0.525267	Cytoskeleton	0.000109558	-9.11894
CON	2	F4	STX8	0.525267	Cytosol	0.0344584	-3.33294
CON	2	F4	STX8	0.525267	Secretory Pathway	0.610191	0.448114
CON	2	F4	STX8	0.525267	Mitochondria	2.5325e-07	-13.8155
CON	2	F4	STX8	0.525267	Ribosome	0.00113637	-6.77878
CON	2	F4	STX8	0.525267	Nucleus	0.000369055	-7.90419
CON	2	F4	STX8	0.525267	Peroxisome	0.000201773	-8.50817
CON	2	F4	STX8	0.525267	Plasma Membrane	0.22154	-1.25671
CON	2	F4	STX8	0.525267	Proteasome	0.000109597	-9.11859
CON	2	F4	STX8	0.525267	Postsynapse	4.76258e-06	-12.2547
CON	2	F4	STX8	0.525267	Presynapse	0.131879	-1.88444
CON	2	F4	STXBP1	0.970808	Cytoskeleton	0.00265239	-5.92964
CON	2	F4	STXBP1	0.970808	Cytosol	0.353649	-0.603038
CON	2	F4	STXBP1	0.970808	Secretory Pathway	0.244475	-1.1283
CON	2	F4	STXBP1	0.970808	Mitochondria	0.00058531	-7.44278
CON	2	F4	STXBP1	0.970808	Ribosome	7.72021e-05	-9.46901
CON	2	F4	STXBP1	0.970808	Nucleus	0.000193132	-8.55194
CON	2	F4	STXBP1	0.970808	Peroxisome	0.0671961	-2.63058
CON	2	F4	STXBP1	0.970808	Plasma Membrane	0.0929792	-2.27779
CON	2	F4	STXBP1	0.970808	Proteasome	0.000555686	-7.49475
CON	2	F4	STXBP1	0.970808	Postsynapse	0.00661343	-5.01202
CON	2	F4	STXBP1	0.970808	Presynapse	0.231023	-1.20254
CON	2	F4	STXBP2	0.985487	Cytoskeleton	7.33006e-08	-13.8155
CON	2	F4	STXBP2	0.985487	Cytosol	0.000212778	-8.45505
CON	2	F4	STXBP2	0.985487	Secretory Pathway	0.736185	1.02623
CON	2	F4	STXBP2	0.985487	Mitochondria	4.10052e-14	-13.8155
CON	2	F4	STXBP2	0.985487	Ribosome	0.00409132	-5.49479
CON	2	F4	STXBP2	0.985487	Nucleus	2.65169e-05	-10.5377
CON	2	F4	STXBP2	0.985487	Peroxisome	1.31084e-08	-13.8155
CON	2	F4	STXBP2	0.985487	Plasma Membrane	0.24465	-1.12735
CON	2	F4	STXBP2	0.985487	Proteasome	8.77354e-07	-13.8155
CON	2	F4	STXBP2	0.985487	Postsynapse	5.62796e-12	-13.8155
CON	2	F4	STXBP2	0.985487	Presynapse	0.0148335	-4.19592
CON	2	F4	STXBP3	0.696763	Cytoskeleton	5.69571e-05	-9.77316
CON	2	F4	STXBP3	0.696763	Cytosol	0.0218737	-3.80036
CON	2	F4	STXBP3	0.696763	Secretory Pathway	0.630516	0.534432
CON	2	F4	STXBP3	0.696763	Mitochondria	5.29354e-08	-13.8155
CON	2	F4	STXBP3	0.696763	Ribosome	0.000887406	-7.02632
CON	2	F4	STXBP3	0.696763	Nucleus	0.000214113	-8.44879
CON	2	F4	STXBP3	0.696763	Peroxisome	0.000133145	-8.92394
CON	2	F4	STXBP3	0.696763	Plasma Membrane	0.233369	-1.18938
CON	2	F4	STXBP3	0.696763	Proteasome	6.65963e-05	-9.61679
CON	2	F4	STXBP3	0.696763	Postsynapse	1.55476e-06	-13.3742
CON	2	F4	STXBP3	0.696763	Presynapse	0.112881	-2.06164
CON	2	F4	STXBP5	0.937676	Cytoskeleton	0.0015762	-6.45116
CON	2	F4	STXBP5	0.937676	Cytosol	0.185584	-1.47896
CON	2	F4	STXBP5	0.937676	Secretory Pathway	0.340467	-0.661214
CON	2	F4	STXBP5	0.937676	Mitochondria	0.000106671	-9.14565
CON	2	F4	STXBP5	0.937676	Ribosome	0.000187193	-8.58318
CON	2	F4	STXBP5	0.937676	Nucleus	0.000293545	-8.13318
CON	2	F4	STXBP5	0.937676	Peroxisome	0.0209514	-3.84438
CON	2	F4	STXBP5	0.937676	Plasma Membrane	0.141285	-1.80466
CON	2	F4	STXBP5	0.937676	Proteasome	0.000355778	-7.94085
CON	2	F4	STXBP5	0.937676	Postsynapse	0.00197872	-6.22332
CON	2	F4	STXBP5	0.937676	Presynapse	0.307214	-0.813175
CON	2	F4	STXBP5L	0.597057	Cytoskeleton	0.00379302	-5.57079
CON	2	F4	STXBP5L	0.597057	Cytosol	0.18556	-1.47912
CON	2	F4	STXBP5L	0.597057	Secretory Pathway	0.340698	-0.660187
CON	2	F4	STXBP5L	0.597057	Mitochondria	0.000441756	-7.72431
CON	2	F4	STXBP5L	0.597057	Ribosome	0.000233486	-8.36216
CON	2	F4	STXBP5L	0.597057	Nucleus	0.000911987	-6.99897
CON	2	F4	STXBP5L	0.597057	Peroxisome	0.0172709	-4.04131
CON	2	F4	STXBP5L	0.597057	Plasma Membrane	0.123318	-1.96138
CON	2	F4	STXBP5L	0.597057	Proteasome	0.00054849	-7.50779
CON	2	F4	STXBP5L	0.597057	Postsynapse	0.00555548	-5.1874
CON	2	F4	STXBP5L	0.597057	Presynapse	0.321669	-0.746111
CON	2	F4	STXBP6	0.426841	Cytoskeleton	0.0126897	-4.35419
CON	2	F4	STXBP6	0.426841	Cytosol	0.0964383	-2.23744
CON	2	F4	STXBP6	0.426841	Secretory Pathway	0.260547	-1.04313
CON	2	F4	STXBP6	0.426841	Mitochondria	0.0025473	-5.97017
CON	2	F4	STXBP6	0.426841	Ribosome	0.000230997	-8.37288
CON	2	F4	STXBP6	0.426841	Nucleus	0.00430126	-5.44454
CON	2	F4	STXBP6	0.426841	Peroxisome	0.0321189	-3.40567
CON	2	F4	STXBP6	0.426841	Plasma Membrane	0.114776	-2.04286
CON	2	F4	STXBP6	0.426841	Proteasome	0.000344862	-7.97202
CON	2	F4	STXBP6	0.426841	Postsynapse	0.0636765	-2.68814
CON	2	F4	STXBP6	0.426841	Presynapse	0.41233	-0.354343
CON	2	F4	SUB1	0.162287	Cytoskeleton	0.0009611	-6.94647
CON	2	F4	SUB1	0.162287	Cytosol	0.20083	-1.38111
CON	2	F4	SUB1	0.162287	Secretory Pathway	0.563539	0.255537
CON	2	F4	SUB1	0.162287	Mitochondria	3.7381e-05	-10.1943
CON	2	F4	SUB1	0.162287	Ribosome	0.00140612	-6.56552
CON	2	F4	SUB1	0.162287	Nucleus	0.00197934	-6.22301
CON	2	F4	SUB1	0.162287	Peroxisome	0.000529466	-7.54311
CON	2	F4	SUB1	0.162287	Plasma Membrane	0.129781	-1.90289
CON	2	F4	SUB1	0.162287	Proteasome	0.00170914	-6.37005
CON	2	F4	SUB1	0.162287	Postsynapse	5.29639e-05	-9.84585
CON	2	F4	SUB1	0.162287	Presynapse	0.0991739	-2.20644
CON	2	F4	SUCLA2	1	Cytoskeleton	0.000130953	-8.94054
CON	2	F4	SUCLA2	1	Cytosol	0.00147671	-6.51646
CON	2	F4	SUCLA2	1	Secretory Pathway	2.37443e-06	-12.9507
CON	2	F4	SUCLA2	1	Mitochondria	0.669611	0.706428
CON	2	F4	SUCLA2	1	Ribosome	4.94572e-09	-13.8155
CON	2	F4	SUCLA2	1	Nucleus	9.18872e-08	-13.8155
CON	2	F4	SUCLA2	1	Peroxisome	0.00530037	-5.23466
CON	2	F4	SUCLA2	1	Plasma Membrane	1.17854e-06	-13.6512
CON	2	F4	SUCLA2	1	Proteasome	8.55782e-06	-11.6687
CON	2	F4	SUCLA2	1	Postsynapse	0.323203	-0.739092
CON	2	F4	SUCLA2	1	Presynapse	0.000265622	-8.23317
CON	2	F4	SUCLG1	1	Cytoskeleton	0.000278637	-8.18532
CON	2	F4	SUCLG1	1	Cytosol	0.00925208	-4.67361
CON	2	F4	SUCLG1	1	Secretory Pathway	1.54355e-05	-11.0788
CON	2	F4	SUCLG1	1	Mitochondria	0.722662	0.957702
CON	2	F4	SUCLG1	1	Ribosome	3.55681e-08	-13.8155
CON	2	F4	SUCLG1	1	Nucleus	2.69773e-07	-13.8155
CON	2	F4	SUCLG1	1	Peroxisome	0.017689	-4.01696
CON	2	F4	SUCLG1	1	Plasma Membrane	7.67157e-06	-11.778
CON	2	F4	SUCLG1	1	Proteasome	5.47063e-05	-9.81348
CON	2	F4	SUCLG1	1	Postsynapse	0.249034	-1.10377
CON	2	F4	SUCLG1	1	Presynapse	0.00100649	-6.90028
CON	2	F4	SUCLG2	0.144631	Cytoskeleton	0.00105182	-6.85618
CON	2	F4	SUCLG2	0.144631	Cytosol	0.901179	2.2104
CON	2	F4	SUCLG2	0.144631	Secretory Pathway	0.00639971	-5.04508
CON	2	F4	SUCLG2	0.144631	Mitochondria	0.064724	-2.67071
CON	2	F4	SUCLG2	0.144631	Ribosome	1.52754e-06	-13.3919
CON	2	F4	SUCLG2	0.144631	Nucleus	1.18048e-05	-11.347
CON	2	F4	SUCLG2	0.144631	Peroxisome	0.0183983	-3.97693
CON	2	F4	SUCLG2	0.144631	Plasma Membrane	0.000935112	-6.97391
CON	2	F4	SUCLG2	0.144631	Proteasome	0.00152725	-6.48276
CON	2	F4	SUCLG2	0.144631	Postsynapse	0.00379251	-5.57093
CON	2	F4	SUCLG2	0.144631	Presynapse	0.00197872	-6.22333
CON	2	F4	SUGP2	0.224252	Cytoskeleton	0.0152022	-4.17099
CON	2	F4	SUGP2	0.224252	Cytosol	0.000562545	-7.48248
CON	2	F4	SUGP2	0.224252	Secretory Pathway	0.00863338	-4.74345
CON	2	F4	SUGP2	0.224252	Mitochondria	0.00461295	-5.37426
CON	2	F4	SUGP2	0.224252	Ribosome	3.93174e-06	-12.4464
CON	2	F4	SUGP2	0.224252	Nucleus	0.0315529	-3.42403
CON	2	F4	SUGP2	0.224252	Peroxisome	0.0124048	-4.37719
CON	2	F4	SUGP2	0.224252	Plasma Membrane	0.00571831	-5.15835
CON	2	F4	SUGP2	0.224252	Proteasome	2.17715e-06	-13.0375
CON	2	F4	SUGP2	0.224252	Postsynapse	0.913521	2.3574
CON	2	F4	SUGP2	0.224252	Presynapse	0.00778594	-4.84762
CON	2	F4	SUGT1	0.995033	Cytoskeleton	0.000747742	-7.1977
CON	2	F4	SUGT1	0.995033	Cytosol	0.891053	2.10155
CON	2	F4	SUGT1	0.995033	Secretory Pathway	0.091524	-2.29517
CON	2	F4	SUGT1	0.995033	Mitochondria	0.000857787	-7.0603
CON	2	F4	SUGT1	0.995033	Ribosome	6.33229e-06	-11.9698
CON	2	F4	SUGT1	0.995033	Nucleus	0.000115429	-9.06674
CON	2	F4	SUGT1	0.995033	Peroxisome	0.00429767	-5.44538
CON	2	F4	SUGT1	0.995033	Plasma Membrane	0.00908247	-4.69229
CON	2	F4	SUGT1	0.995033	Proteasome	0.000918681	-6.99165
CON	2	F4	SUGT1	0.995033	Postsynapse	0.00010505	-9.16097
CON	2	F4	SUGT1	0.995033	Presynapse	0.00129155	-6.65062
CON	2	F4	SULT1A1	0.822712	Cytoskeleton	0.000509713	-7.58115
CON	2	F4	SULT1A1	0.822712	Cytosol	0.415246	-0.342322
CON	2	F4	SULT1A1	0.822712	Secretory Pathway	0.483604	-0.0656093
CON	2	F4	SULT1A1	0.822712	Mitochondria	2.68242e-05	-10.5262
CON	2	F4	SULT1A1	0.822712	Ribosome	0.000166434	-8.70074
CON	2	F4	SULT1A1	0.822712	Nucleus	0.000486436	-7.62792
CON	2	F4	SULT1A1	0.822712	Peroxisome	0.00150679	-6.49627
CON	2	F4	SULT1A1	0.822712	Plasma Membrane	0.0824819	-2.40909
CON	2	F4	SULT1A1	0.822712	Proteasome	0.000879873	-7.03485
CON	2	F4	SULT1A1	0.822712	Postsynapse	2.26479e-05	-10.6954
CON	2	F4	SULT1A1	0.822712	Presynapse	0.0150702	-4.17985
CON	2	F4	SULT4A1	0.988843	Cytoskeleton	0.000739377	-7.20896
CON	2	F4	SULT4A1	0.988843	Cytosol	0.820427	1.51924
CON	2	F4	SULT4A1	0.988843	Secretory Pathway	0.150465	-1.73096
CON	2	F4	SULT4A1	0.988843	Mitochondria	0.000374379	-7.88987
CON	2	F4	SULT4A1	0.988843	Ribosome	1.18048e-05	-11.347
CON	2	F4	SULT4A1	0.988843	Nucleus	0.000126341	-8.9764
CON	2	F4	SULT4A1	0.988843	Peroxisome	0.00571057	-5.15971
CON	2	F4	SULT4A1	0.988843	Plasma Membrane	0.0181343	-3.99165
CON	2	F4	SULT4A1	0.988843	Proteasome	0.000826229	-7.09781
CON	2	F4	SULT4A1	0.988843	Postsynapse	0.000105544	-9.15628
CON	2	F4	SULT4A1	0.988843	Presynapse	0.00307978	-5.77981
CON	2	F4	SUMF1	0.141007	Cytoskeleton	4.12253e-06	-12.399
CON	2	F4	SUMF1	0.141007	Cytosol	0.0243394	-3.69102
CON	2	F4	SUMF1	0.141007	Secretory Pathway	0.882189	2.01333
CON	2	F4	SUMF1	0.141007	Mitochondria	5.2614e-10	-13.8155
CON	2	F4	SUMF1	0.141007	Ribosome	2.97904e-06	-12.7239
CON	2	F4	SUMF1	0.141007	Nucleus	1.60002e-05	-11.0429
CON	2	F4	SUMF1	0.141007	Peroxisome	6.9225e-05	-9.57808
CON	2	F4	SUMF1	0.141007	Plasma Membrane	0.0930877	-2.2765
CON	2	F4	SUMF1	0.141007	Proteasome	8.60713e-07	-13.8155
CON	2	F4	SUMF1	0.141007	Postsynapse	1.25752e-08	-13.8155
CON	2	F4	SUMF1	0.141007	Presynapse	0.000290268	-8.14441
CON	2	F4	SUMF2	1	Cytoskeleton	8.43888e-05	-9.37999
CON	2	F4	SUMF2	1	Cytosol	0.091616	-2.29406
CON	2	F4	SUMF2	1	Secretory Pathway	0.668509	0.701448
CON	2	F4	SUMF2	1	Mitochondria	2.32411e-07	-13.8155
CON	2	F4	SUMF2	1	Ribosome	7.90432e-05	-9.44544
CON	2	F4	SUMF2	1	Nucleus	5.43625e-05	-9.81978
CON	2	F4	SUMF2	1	Peroxisome	0.00219462	-6.11955
CON	2	F4	SUMF2	1	Plasma Membrane	0.19888	-1.39331
CON	2	F4	SUMF2	1	Proteasome	4.65354e-05	-9.97525
CON	2	F4	SUMF2	1	Postsynapse	6.25591e-06	-11.982
CON	2	F4	SUMF2	1	Presynapse	0.0385295	-3.21704
CON	2	F4	SUMO2	0.669591	Cytoskeleton	0.000245673	-8.31126
CON	2	F4	SUMO2	0.669591	Cytosol	0.960843	3.20022
CON	2	F4	SUMO2	0.669591	Secretory Pathway	0.0343118	-3.33735
CON	2	F4	SUMO2	0.669591	Mitochondria	0.000730152	-7.22153
CON	2	F4	SUMO2	0.669591	Ribosome	1.69889e-06	-13.2855
CON	2	F4	SUMO2	0.669591	Nucleus	9.27068e-05	-9.28598
CON	2	F4	SUMO2	0.669591	Peroxisome	0.000773914	-7.16328
CON	2	F4	SUMO2	0.669591	Plasma Membrane	0.00194211	-6.24204
CON	2	F4	SUMO2	0.669591	Proteasome	0.00100888	-6.89791
CON	2	F4	SUMO2	0.669591	Postsynapse	6.41166e-06	-11.9574
CON	2	F4	SUMO2	0.669591	Presynapse	4.40201e-05	-10.0308
CON	2	F4	SUMO4	0.999764	Cytoskeleton	0.000171	-8.67368
CON	2	F4	SUMO4	0.999764	Cytosol	0.950989	2.96545
CON	2	F4	SUMO4	0.999764	Secretory Pathway	0.0453713	-3.04644
CON	2	F4	SUMO4	0.999764	Mitochondria	0.000270644	-8.21443
CON	2	F4	SUMO4	0.999764	Ribosome	1.06043e-06	-13.7568
CON	2	F4	SUMO4	0.999764	Nucleus	5.89072e-05	-9.73949
CON	2	F4	SUMO4	0.999764	Peroxisome	0.000447945	-7.71039
CON	2	F4	SUMO4	0.999764	Plasma Membrane	0.0020044	-6.2104
CON	2	F4	SUMO4	0.999764	Proteasome	0.000650242	-7.33752
CON	2	F4	SUMO4	0.999764	Postsynapse	2.6711e-06	-12.833
CON	2	F4	SUMO4	0.999764	Presynapse	3.31963e-05	-10.313
CON	2	F4	SUN2	1	Cytoskeleton	0.00346323	-5.66208
CON	2	F4	SUN2	1	Cytosol	3.19737e-05	-10.3506
CON	2	F4	SUN2	1	Secretory Pathway	0.00966973	-4.62904
CON	2	F4	SUN2	1	Mitochondria	3.63268e-05	-10.2229
CON	2	F4	SUN2	1	Ribosome	2.77527e-05	-10.4921
CON	2	F4	SUN2	1	Nucleus	0.970125	3.4804
CON	2	F4	SUN2	1	Peroxisome	0.000344954	-7.97175
CON	2	F4	SUN2	1	Plasma Membrane	0.00871093	-4.73443
CON	2	F4	SUN2	1	Proteasome	8.4488e-07	-13.8155
CON	2	F4	SUN2	1	Postsynapse	0.00678153	-4.98675
CON	2	F4	SUN2	1	Presynapse	0.00080777	-7.12043
CON	2	F4	SUOX	0.448235	Cytoskeleton	0.00156773	-6.45656
CON	2	F4	SUOX	0.448235	Cytosol	0.725231	0.970559
CON	2	F4	SUOX	0.448235	Secretory Pathway	0.188251	-1.46142
CON	2	F4	SUOX	0.448235	Mitochondria	0.000962328	-6.94519
CON	2	F4	SUOX	0.448235	Ribosome	0.000185091	-8.59448
CON	2	F4	SUOX	0.448235	Nucleus	0.000442476	-7.72268
CON	2	F4	SUOX	0.448235	Peroxisome	0.00502653	-5.28799
CON	2	F4	SUOX	0.448235	Plasma Membrane	0.0388936	-3.20726
CON	2	F4	SUOX	0.448235	Proteasome	0.00322358	-5.73403
CON	2	F4	SUOX	0.448235	Postsynapse	0.00038959	-7.85003
CON	2	F4	SUOX	0.448235	Presynapse	0.0358274	-3.29256
CON	2	F4	SUPT16H	0.0962136	Cytoskeleton	0.00501575	-5.29014
CON	2	F4	SUPT16H	0.0962136	Cytosol	0.00378306	-5.57343
CON	2	F4	SUPT16H	0.0962136	Secretory Pathway	0.457173	-0.17173
CON	2	F4	SUPT16H	0.0962136	Mitochondria	1.64556e-05	-11.0148
CON	2	F4	SUPT16H	0.0962136	Ribosome	0.000246453	-8.30809
CON	2	F4	SUPT16H	0.0962136	Nucleus	0.403018	-0.392904
CON	2	F4	SUPT16H	0.0962136	Peroxisome	0.000354315	-7.94497
CON	2	F4	SUPT16H	0.0962136	Plasma Membrane	0.123943	-1.95561
CON	2	F4	SUPT16H	0.0962136	Proteasome	4.11183e-05	-10.099
CON	2	F4	SUPT16H	0.0962136	Postsynapse	0.000327944	-8.02234
CON	2	F4	SUPT16H	0.0962136	Presynapse	0.00608102	-5.09648
CON	2	F4	SUPT5H	0.00849396	Cytoskeleton	0.00447398	-5.40499
CON	2	F4	SUPT5H	0.00849396	Cytosol	0.324152	-0.734758
CON	2	F4	SUPT5H	0.00849396	Secretory Pathway	0.138188	-1.83042
CON	2	F4	SUPT5H	0.00849396	Mitochondria	0.00454903	-5.38828
CON	2	F4	SUPT5H	0.00849396	Ribosome	0.00114138	-6.77438
CON	2	F4	SUPT5H	0.00849396	Nucleus	0.00194267	-6.24175
CON	2	F4	SUPT5H	0.00849396	Peroxisome	0.0690016	-2.60213
CON	2	F4	SUPT5H	0.00849396	Plasma Membrane	0.105651	-2.13596
CON	2	F4	SUPT5H	0.00849396	Proteasome	0.00186493	-6.28266
CON	2	F4	SUPT5H	0.00849396	Postsynapse	0.0187001	-3.96035
CON	2	F4	SUPT5H	0.00849396	Presynapse	0.330336	-0.706668
CON	2	F4	SUPV3L1	1	Cytoskeleton	0.00065376	-7.33212
CON	2	F4	SUPV3L1	1	Cytosol	0.00206648	-6.17984
CON	2	F4	SUPV3L1	1	Secretory Pathway	2.46547e-05	-10.6105
CON	2	F4	SUPV3L1	1	Mitochondria	0.494669	-0.0213256
CON	2	F4	SUPV3L1	1	Ribosome	1.89022e-07	-13.8155
CON	2	F4	SUPV3L1	1	Nucleus	3.57377e-06	-12.5419
CON	2	F4	SUPV3L1	1	Peroxisome	0.00292143	-5.83276
CON	2	F4	SUPV3L1	1	Plasma Membrane	1.34134e-05	-11.2192
CON	2	F4	SUPV3L1	1	Proteasome	3.27349e-05	-10.327
CON	2	F4	SUPV3L1	1	Postsynapse	0.496628	-0.0134871
CON	2	F4	SUPV3L1	1	Presynapse	0.00298667	-5.8106
CON	2	F4	SURF1	0.798451	Cytoskeleton	0.00057454	-7.46137
CON	2	F4	SURF1	0.798451	Cytosol	0.00292302	-5.83221
CON	2	F4	SURF1	0.798451	Secretory Pathway	7.63791e-05	-9.47973
CON	2	F4	SURF1	0.798451	Mitochondria	0.0828142	-2.40471
CON	2	F4	SURF1	0.798451	Ribosome	1.23628e-07	-13.8155
CON	2	F4	SURF1	0.798451	Nucleus	1.24491e-06	-13.5964
CON	2	F4	SURF1	0.798451	Peroxisome	0.0272375	-3.57555
CON	2	F4	SURF1	0.798451	Plasma Membrane	5.77696e-05	-9.75899
CON	2	F4	SURF1	0.798451	Proteasome	1.09352e-05	-11.4235
CON	2	F4	SURF1	0.798451	Postsynapse	0.875806	1.9533
CON	2	F4	SURF1	0.798451	Presynapse	0.0104978	-4.54604
CON	2	F4	SURF4	1	Cytoskeleton	0.00147179	-6.5198
CON	2	F4	SURF4	1	Cytosol	0.123381	-1.9608
CON	2	F4	SURF4	1	Secretory Pathway	0.585896	0.347026
CON	2	F4	SURF4	1	Mitochondria	3.39224e-05	-10.2914
CON	2	F4	SURF4	1	Ribosome	0.000880441	-7.03421
CON	2	F4	SURF4	1	Nucleus	0.00245133	-6.00867
CON	2	F4	SURF4	1	Peroxisome	0.0010318	-6.87541
CON	2	F4	SURF4	1	Plasma Membrane	0.149826	-1.73597
CON	2	F4	SURF4	1	Proteasome	0.00132584	-6.62438
CON	2	F4	SURF4	1	Postsynapse	0.000114168	-9.07773
CON	2	F4	SURF4	1	Presynapse	0.133588	-1.8696
CON	2	F4	SUSD2	0.96169	Cytoskeleton	6.63699e-07	-13.8155
CON	2	F4	SUSD2	0.96169	Cytosol	0.00114087	-6.77483
CON	2	F4	SUSD2	0.96169	Secretory Pathway	0.754589	1.12324
CON	2	F4	SUSD2	0.96169	Mitochondria	4.60272e-12	-13.8155
CON	2	F4	SUSD2	0.96169	Ribosome	0.00774517	-4.85291
CON	2	F4	SUSD2	0.96169	Nucleus	0.00013455	-8.91344
CON	2	F4	SUSD2	0.96169	Peroxisome	6.85017e-08	-13.8155
CON	2	F4	SUSD2	0.96169	Plasma Membrane	0.214067	-1.30058
CON	2	F4	SUSD2	0.96169	Proteasome	1.54538e-05	-11.0776
CON	2	F4	SUSD2	0.96169	Postsynapse	8.72008e-11	-13.8155
CON	2	F4	SUSD2	0.96169	Presynapse	0.0223073	-3.78028
CON	2	F4	SUSD5	0.141239	Cytoskeleton	0.0374347	-3.247
CON	2	F4	SUSD5	0.141239	Cytosol	0.120962	-1.98335
CON	2	F4	SUSD5	0.141239	Secretory Pathway	0.0264598	-3.60531
CON	2	F4	SUSD5	0.141239	Mitochondria	0.589731	0.362853
CON	2	F4	SUSD5	0.141239	Ribosome	0.00157528	-6.45174
CON	2	F4	SUSD5	0.141239	Nucleus	0.060519	-2.74237
CON	2	F4	SUSD5	0.141239	Peroxisome	0.00157533	-6.45171
CON	2	F4	SUSD5	0.141239	Plasma Membrane	0.00801953	-4.81782
CON	2	F4	SUSD5	0.141239	Proteasome	0.0289525	-3.51272
CON	2	F4	SUSD5	0.141239	Postsynapse	0.05165	-2.91023
CON	2	F4	SUSD5	0.141239	Presynapse	0.0731212	-2.5397
CON	2	F4	SV2A	0.640572	Cytoskeleton	0.00202924	-6.19806
CON	2	F4	SV2A	0.640572	Cytosol	0.0457213	-3.03839
CON	2	F4	SV2A	0.640572	Secretory Pathway	0.18663	-1.47206
CON	2	F4	SV2A	0.640572	Mitochondria	0.000213436	-8.45196
CON	2	F4	SV2A	0.640572	Ribosome	0.021563	-3.81498
CON	2	F4	SV2A	0.640572	Nucleus	0.0118097	-4.42695
CON	2	F4	SV2A	0.640572	Peroxisome	4.66691e-05	-9.97238
CON	2	F4	SV2A	0.640572	Plasma Membrane	0.0625446	-2.70729
CON	2	F4	SV2A	0.640572	Proteasome	0.00835343	-4.77669
CON	2	F4	SV2A	0.640572	Postsynapse	0.000165381	-8.70709
CON	2	F4	SV2A	0.640572	Presynapse	0.660923	0.66741
CON	2	F4	SV2B	0.377153	Cytoskeleton	0.00105497	-6.85319
CON	2	F4	SV2B	0.377153	Cytosol	0.0137986	-4.26929
CON	2	F4	SV2B	0.377153	Secretory Pathway	0.0559286	-2.82613
CON	2	F4	SV2B	0.377153	Mitochondria	0.000133074	-8.92447
CON	2	F4	SV2B	0.377153	Ribosome	0.00910856	-4.68939
CON	2	F4	SV2B	0.377153	Nucleus	0.00279388	-5.87753
CON	2	F4	SV2B	0.377153	Peroxisome	5.91561e-05	-9.73527
CON	2	F4	SV2B	0.377153	Plasma Membrane	0.0284344	-3.53131
CON	2	F4	SV2B	0.377153	Proteasome	0.00289695	-5.84119
CON	2	F4	SV2B	0.377153	Postsynapse	0.000309992	-8.07865
CON	2	F4	SV2B	0.377153	Presynapse	0.885482	2.0454
CON	2	F4	SV2C	0.147967	Cytoskeleton	0.0110258	-4.49643
CON	2	F4	SV2C	0.147967	Cytosol	0.400902	-0.401706
CON	2	F4	SV2C	0.147967	Secretory Pathway	0.356757	-0.589468
CON	2	F4	SV2C	0.147967	Mitochondria	0.00617956	-5.08031
CON	2	F4	SV2C	0.147967	Ribosome	0.00398842	-5.52036
CON	2	F4	SV2C	0.147967	Nucleus	0.0401709	-3.17361
CON	2	F4	SV2C	0.147967	Peroxisome	0.000663538	-7.31726
CON	2	F4	SV2C	0.147967	Plasma Membrane	0.0675723	-2.62459
CON	2	F4	SV2C	0.147967	Proteasome	0.0241396	-3.69947
CON	2	F4	SV2C	0.147967	Postsynapse	0.000849629	-7.06986
CON	2	F4	SV2C	0.147967	Presynapse	0.0877508	-2.34141
CON	2	F4	SVIL	0.0924329	Cytoskeleton	0.00414919	-5.48068
CON	2	F4	SVIL	0.0924329	Cytosol	0.204939	-1.3557
CON	2	F4	SVIL	0.0924329	Secretory Pathway	0.302623	-0.834837
CON	2	F4	SVIL	0.0924329	Mitochondria	0.000985317	-6.92156
CON	2	F4	SVIL	0.0924329	Ribosome	0.00855339	-4.75284
CON	2	F4	SVIL	0.0924329	Nucleus	0.0103268	-4.56263
CON	2	F4	SVIL	0.0924329	Peroxisome	0.000302559	-8.10293
CON	2	F4	SVIL	0.0924329	Plasma Membrane	0.0788101	-2.45862
CON	2	F4	SVIL	0.0924329	Proteasome	0.0171353	-4.04933
CON	2	F4	SVIL	0.0924329	Postsynapse	0.000379901	-7.87522
CON	2	F4	SVIL	0.0924329	Presynapse	0.371795	-0.524525
CON	2	F4	SVIP	0.669991	Cytoskeleton	0.000424701	-7.7637
CON	2	F4	SVIP	0.669991	Cytosol	0.0598098	-2.75491
CON	2	F4	SVIP	0.669991	Secretory Pathway	0.381066	-0.485024
CON	2	F4	SVIP	0.669991	Mitochondria	3.81669e-06	-12.4761
CON	2	F4	SVIP	0.669991	Ribosome	0.000120876	-9.02062
CON	2	F4	SVIP	0.669991	Nucleus	9.39759e-05	-9.27238
CON	2	F4	SVIP	0.669991	Peroxisome	0.0148604	-4.19408
CON	2	F4	SVIP	0.669991	Plasma Membrane	0.20506	-1.35496
CON	2	F4	SVIP	0.669991	Proteasome	6.84033e-05	-9.59002
CON	2	F4	SVIP	0.669991	Postsynapse	0.000398612	-7.82712
CON	2	F4	SVIP	0.669991	Presynapse	0.338093	-0.671806
CON	2	F4	SVOP	0.199817	Cytoskeleton	0.0112499	-4.47608
CON	2	F4	SVOP	0.199817	Cytosol	0.326337	-0.7248
CON	2	F4	SVOP	0.199817	Secretory Pathway	0.117912	-2.01235
CON	2	F4	SVOP	0.199817	Mitochondria	0.0116185	-4.44347
CON	2	F4	SVOP	0.199817	Ribosome	4.81539e-05	-9.94106
CON	2	F4	SVOP	0.199817	Nucleus	0.000495009	-7.61044
CON	2	F4	SVOP	0.199817	Peroxisome	0.166794	-1.60852
CON	2	F4	SVOP	0.199817	Plasma Membrane	0.0453104	-3.04785
CON	2	F4	SVOP	0.199817	Proteasome	0.00146604	-6.52372
CON	2	F4	SVOP	0.199817	Postsynapse	0.0767813	-2.4869
CON	2	F4	SVOP	0.199817	Presynapse	0.241987	-1.14182
CON	2	F4	SWAP70	0.50125	Cytoskeleton	0.000984153	-6.92274
CON	2	F4	SWAP70	0.50125	Cytosol	0.470272	-0.119054
CON	2	F4	SWAP70	0.50125	Secretory Pathway	0.404506	-0.386723
CON	2	F4	SWAP70	0.50125	Mitochondria	9.47694e-05	-9.26397
CON	2	F4	SWAP70	0.50125	Ribosome	0.000334741	-8.00182
CON	2	F4	SWAP70	0.50125	Nucleus	0.000678125	-7.2955
CON	2	F4	SWAP70	0.50125	Peroxisome	0.00203732	-6.19408
CON	2	F4	SWAP70	0.50125	Plasma Membrane	0.0787997	-2.45877
CON	2	F4	SWAP70	0.50125	Proteasome	0.00294843	-5.82353
CON	2	F4	SWAP70	0.50125	Postsynapse	6.03699e-05	-9.71496
CON	2	F4	SWAP70	0.50125	Presynapse	0.0392843	-3.19685
CON	2	F4	SYAP1	0.487652	Cytoskeleton	0.00371788	-5.59088
CON	2	F4	SYAP1	0.487652	Cytosol	0.709249	0.891741
CON	2	F4	SYAP1	0.487652	Secretory Pathway	0.193555	-1.42708
CON	2	F4	SYAP1	0.487652	Mitochondria	0.00345512	-5.66444
CON	2	F4	SYAP1	0.487652	Ribosome	0.000107477	-9.13813
CON	2	F4	SYAP1	0.487652	Nucleus	0.000941862	-6.96671
CON	2	F4	SYAP1	0.487652	Peroxisome	0.0125372	-4.36644
CON	2	F4	SYAP1	0.487652	Plasma Membrane	0.0402055	-3.17272
CON	2	F4	SYAP1	0.487652	Proteasome	0.00205951	-6.18323
CON	2	F4	SYAP1	0.487652	Postsynapse	0.00216919	-6.13123
CON	2	F4	SYAP1	0.487652	Presynapse	0.0320023	-3.40942
CON	2	F4	SYBU	0.078847	Cytoskeleton	0.00922632	-4.67643
CON	2	F4	SYBU	0.078847	Cytosol	0.19568	-1.41352
CON	2	F4	SYBU	0.078847	Secretory Pathway	0.168035	-1.59962
CON	2	F4	SYBU	0.078847	Mitochondria	0.00552815	-5.19236
CON	2	F4	SYBU	0.078847	Ribosome	3.9641e-05	-10.1356
CON	2	F4	SYBU	0.078847	Nucleus	0.000432452	-7.74561
CON	2	F4	SYBU	0.078847	Peroxisome	0.0558057	-2.82846
CON	2	F4	SYBU	0.078847	Plasma Membrane	0.0546036	-2.85151
CON	2	F4	SYBU	0.078847	Proteasome	0.000173425	-8.65959
CON	2	F4	SYBU	0.078847	Postsynapse	0.13867	-1.82638
CON	2	F4	SYBU	0.078847	Presynapse	0.371806	-0.524477
CON	2	F4	SYK	0.31203	Cytoskeleton	1.03455e-05	-11.4789
CON	2	F4	SYK	0.31203	Cytosol	0.0609226	-2.73529
CON	2	F4	SYK	0.31203	Secretory Pathway	0.543766	0.175514
CON	2	F4	SYK	0.31203	Mitochondria	8.25659e-09	-13.8155
CON	2	F4	SYK	0.31203	Ribosome	9.55924e-06	-11.558
CON	2	F4	SYK	0.31203	Nucleus	1.09608e-06	-13.7238
CON	2	F4	SYK	0.31203	Peroxisome	0.0236768	-3.7193
CON	2	F4	SYK	0.31203	Plasma Membrane	0.318966	-0.75853
CON	2	F4	SYK	0.31203	Proteasome	1.17226e-06	-13.6566
CON	2	F4	SYK	0.31203	Postsynapse	6.37369e-06	-11.9633
CON	2	F4	SYK	0.31203	Presynapse	0.0526402	-2.8902
CON	2	F4	SYMPK	0.432941	Cytoskeleton	0.00315626	-5.75521
CON	2	F4	SYMPK	0.432941	Cytosol	0.710025	0.895505
CON	2	F4	SYMPK	0.432941	Secretory Pathway	0.253481	-1.08013
CON	2	F4	SYMPK	0.432941	Mitochondria	0.00175456	-6.34378
CON	2	F4	SYMPK	0.432941	Ribosome	2.94344e-05	-10.4333
CON	2	F4	SYMPK	0.432941	Nucleus	0.00518238	-5.25729
CON	2	F4	SYMPK	0.432941	Peroxisome	0.00205172	-6.18702
CON	2	F4	SYMPK	0.432941	Plasma Membrane	0.0214486	-3.82041
CON	2	F4	SYMPK	0.432941	Proteasome	0.0018915	-6.26849
CON	2	F4	SYMPK	0.432941	Postsynapse	0.000128086	-8.96268
CON	2	F4	SYMPK	0.432941	Presynapse	0.000851863	-7.06723
CON	2	F4	SYN1	0.804168	Cytoskeleton	0.00875782	-4.72901
CON	2	F4	SYN1	0.804168	Cytosol	0.1543	-1.70127
CON	2	F4	SYN1	0.804168	Secretory Pathway	0.118636	-2.00541
CON	2	F4	SYN1	0.804168	Mitochondria	0.00591954	-5.12356
CON	2	F4	SYN1	0.804168	Ribosome	0.000141648	-8.86202
CON	2	F4	SYN1	0.804168	Nucleus	0.000803278	-7.12601
CON	2	F4	SYN1	0.804168	Peroxisome	0.0574711	-2.79728
CON	2	F4	SYN1	0.804168	Plasma Membrane	0.0570834	-2.80447
CON	2	F4	SYN1	0.804168	Proteasome	0.000659026	-7.32409
CON	2	F4	SYN1	0.804168	Postsynapse	0.0834492	-2.39638
CON	2	F4	SYN1	0.804168	Presynapse	0.512779	0.0511275
CON	2	F4	SYN2	0.721558	Cytoskeleton	0.00506354	-5.28061
CON	2	F4	SYN2	0.721558	Cytosol	0.234195	-1.18477
CON	2	F4	SYN2	0.721558	Secretory Pathway	0.174136	-1.5566
CON	2	F4	SYN2	0.721558	Mitochondria	0.0021517	-6.13934
CON	2	F4	SYN2	0.721558	Ribosome	0.000125394	-8.98393
CON	2	F4	SYN2	0.721558	Nucleus	0.000415614	-7.78534
CON	2	F4	SYN2	0.721558	Peroxisome	0.0543182	-2.85705
CON	2	F4	SYN2	0.721558	Plasma Membrane	0.0750829	-2.51111
CON	2	F4	SYN2	0.721558	Proteasome	0.000548462	-7.50784
CON	2	F4	SYN2	0.721558	Postsynapse	0.0294077	-3.49665
CON	2	F4	SYN2	0.721558	Presynapse	0.424556	-0.3041
CON	2	F4	SYN3	0.51151	Cytoskeleton	0.00930426	-4.66793
CON	2	F4	SYN3	0.51151	Cytosol	0.189893	-1.4507
CON	2	F4	SYN3	0.51151	Secretory Pathway	0.089461	-2.32023
CON	2	F4	SYN3	0.51151	Mitochondria	0.0117503	-4.43206
CON	2	F4	SYN3	0.51151	Ribosome	9.45829e-05	-9.26594
CON	2	F4	SYN3	0.51151	Nucleus	0.000511228	-7.57818
CON	2	F4	SYN3	0.51151	Peroxisome	0.0632966	-2.69453
CON	2	F4	SYN3	0.51151	Plasma Membrane	0.0393841	-3.19421
CON	2	F4	SYN3	0.51151	Proteasome	0.000726873	-7.22603
CON	2	F4	SYN3	0.51151	Postsynapse	0.123203	-1.96244
CON	2	F4	SYN3	0.51151	Presynapse	0.472375	-0.110614
CON	2	F4	SYNCRIP	0.143984	Cytoskeleton	0.00427684	-5.45025
CON	2	F4	SYNCRIP	0.143984	Cytosol	0.0202736	-3.87795
CON	2	F4	SYNCRIP	0.143984	Secretory Pathway	0.20433	-1.35945
CON	2	F4	SYNCRIP	0.143984	Mitochondria	0.00035345	-7.94741
CON	2	F4	SYNCRIP	0.143984	Ribosome	0.0910705	-2.30063
CON	2	F4	SYNCRIP	0.143984	Nucleus	0.465072	-0.13994
CON	2	F4	SYNCRIP	0.143984	Peroxisome	4.25634e-06	-12.3671
CON	2	F4	SYNCRIP	0.143984	Plasma Membrane	0.0506379	-2.93109
CON	2	F4	SYNCRIP	0.143984	Proteasome	0.0239239	-3.70866
CON	2	F4	SYNCRIP	0.143984	Postsynapse	4.488e-05	-10.0115
CON	2	F4	SYNCRIP	0.143984	Presynapse	0.140013	-1.81518
CON	2	F4	SYNDIG1	0.07882	Cytoskeleton	0.0322307	-3.40208
CON	2	F4	SYNDIG1	0.07882	Cytosol	0.488897	-0.044419
CON	2	F4	SYNDIG1	0.07882	Secretory Pathway	0.256151	-1.06607
CON	2	F4	SYNDIG1	0.07882	Mitochondria	0.0684712	-2.61041
CON	2	F4	SYNDIG1	0.07882	Ribosome	0.000470716	-7.66078
CON	2	F4	SYNDIG1	0.07882	Nucleus	0.0249702	-3.66479
CON	2	F4	SYNDIG1	0.07882	Peroxisome	0.00154601	-6.47053
CON	2	F4	SYNDIG1	0.07882	Plasma Membrane	0.0324175	-3.3961
CON	2	F4	SYNDIG1	0.07882	Proteasome	0.00634743	-5.05334
CON	2	F4	SYNDIG1	0.07882	Postsynapse	0.0169873	-4.05816
CON	2	F4	SYNDIG1	0.07882	Presynapse	0.0715104	-2.56372
CON	2	F4	SYNE1	0.167982	Cytoskeleton	0.00709713	-4.94094
CON	2	F4	SYNE1	0.167982	Cytosol	0.00665256	-5.00608
CON	2	F4	SYNE1	0.167982	Secretory Pathway	0.00158043	-6.44848
CON	2	F4	SYNE1	0.167982	Mitochondria	0.155061	-1.69544
CON	2	F4	SYNE1	0.167982	Ribosome	1.6715e-06	-13.3018
CON	2	F4	SYNE1	0.167982	Nucleus	0.000510076	-7.58044
CON	2	F4	SYNE1	0.167982	Peroxisome	0.0090922	-4.6912
CON	2	F4	SYNE1	0.167982	Plasma Membrane	0.000607016	-7.40635
CON	2	F4	SYNE1	0.167982	Proteasome	3.41903e-05	-10.2835
CON	2	F4	SYNE1	0.167982	Postsynapse	0.811055	1.45688
CON	2	F4	SYNE1	0.167982	Presynapse	0.00830827	-4.78216
CON	2	F4	SYNGAP1	0.995166	Cytoskeleton	0.000155154	-8.77094
CON	2	F4	SYNGAP1	0.995166	Cytosol	9.2973e-06	-11.5858
CON	2	F4	SYNGAP1	0.995166	Secretory Pathway	8.38376e-07	-13.8155
CON	2	F4	SYNGAP1	0.995166	Mitochondria	0.0849518	-2.37689
CON	2	F4	SYNGAP1	0.995166	Ribosome	2.35186e-09	-13.8155
CON	2	F4	SYNGAP1	0.995166	Nucleus	2.02279e-06	-13.111
CON	2	F4	SYNGAP1	0.995166	Peroxisome	5.59389e-05	-9.79119
CON	2	F4	SYNGAP1	0.995166	Plasma Membrane	3.94873e-07	-13.8155
CON	2	F4	SYNGAP1	0.995166	Proteasome	5.56649e-08	-13.8155
CON	2	F4	SYNGAP1	0.995166	Postsynapse	0.914714	2.3726
CON	2	F4	SYNGAP1	0.995166	Presynapse	0.000110829	-9.10741
CON	2	F4	SYNGR1	0.774258	Cytoskeleton	0.000736437	-7.21295
CON	2	F4	SYNGR1	0.774258	Cytosol	0.00375362	-5.58127
CON	2	F4	SYNGR1	0.774258	Secretory Pathway	0.0255898	-3.63964
CON	2	F4	SYNGR1	0.774258	Mitochondria	9.65871e-05	-9.24497
CON	2	F4	SYNGR1	0.774258	Ribosome	0.0459219	-3.0338
CON	2	F4	SYNGR1	0.774258	Nucleus	0.00879744	-4.72446
CON	2	F4	SYNGR1	0.774258	Peroxisome	2.34545e-06	-12.963
CON	2	F4	SYNGR1	0.774258	Plasma Membrane	0.0122904	-4.38657
CON	2	F4	SYNGR1	0.774258	Proteasome	0.00664367	-5.00742
CON	2	F4	SYNGR1	0.774258	Postsynapse	6.88295e-05	-9.58381
CON	2	F4	SYNGR1	0.774258	Presynapse	0.896099	2.15461
CON	2	F4	SYNGR2	0.4958	Cytoskeleton	3.41394e-05	-10.285
CON	2	F4	SYNGR2	0.4958	Cytosol	0.0338373	-3.35177
CON	2	F4	SYNGR2	0.4958	Secretory Pathway	0.799195	1.38127
CON	2	F4	SYNGR2	0.4958	Mitochondria	2.90843e-08	-13.8155
CON	2	F4	SYNGR2	0.4958	Ribosome	0.00181503	-6.30984
CON	2	F4	SYNGR2	0.4958	Nucleus	0.000563599	-7.4806
CON	2	F4	SYNGR2	0.4958	Peroxisome	8.00045e-06	-11.736
CON	2	F4	SYNGR2	0.4958	Plasma Membrane	0.143562	-1.78602
CON	2	F4	SYNGR2	0.4958	Proteasome	0.000289772	-8.14613
CON	2	F4	SYNGR2	0.4958	Postsynapse	5.63418e-08	-13.8155
CON	2	F4	SYNGR2	0.4958	Presynapse	0.0206956	-3.85692
CON	2	F4	SYNGR3	0.879591	Cytoskeleton	0.000550725	-7.50372
CON	2	F4	SYNGR3	0.879591	Cytosol	0.00358541	-5.62729
CON	2	F4	SYNGR3	0.879591	Secretory Pathway	0.0444807	-3.0672
CON	2	F4	SYNGR3	0.879591	Mitochondria	3.04161e-05	-10.4005
CON	2	F4	SYNGR3	0.879591	Ribosome	0.0729743	-2.54187
CON	2	F4	SYNGR3	0.879591	Nucleus	0.0129665	-4.33234
CON	2	F4	SYNGR3	0.879591	Peroxisome	1.51459e-06	-13.4004
CON	2	F4	SYNGR3	0.879591	Plasma Membrane	0.020959	-3.844
CON	2	F4	SYNGR3	0.879591	Proteasome	0.00443592	-5.41357
CON	2	F4	SYNGR3	0.879591	Postsynapse	2.87576e-05	-10.4566
CON	2	F4	SYNGR3	0.879591	Presynapse	0.839987	1.65813
CON	2	F4	SYNJ1	0.827132	Cytoskeleton	0.00377839	-5.57467
CON	2	F4	SYNJ1	0.827132	Cytosol	0.696477	0.830579
CON	2	F4	SYNJ1	0.827132	Secretory Pathway	0.14811	-1.7495
CON	2	F4	SYNJ1	0.827132	Mitochondria	0.00418748	-5.47146
CON	2	F4	SYNJ1	0.827132	Ribosome	0.000108322	-9.13029
CON	2	F4	SYNJ1	0.827132	Nucleus	0.000395139	-7.83588
CON	2	F4	SYNJ1	0.827132	Peroxisome	0.0211014	-3.83709
CON	2	F4	SYNJ1	0.827132	Plasma Membrane	0.0367979	-3.26482
CON	2	F4	SYNJ1	0.827132	Proteasome	0.0032431	-5.72798
CON	2	F4	SYNJ1	0.827132	Postsynapse	0.00373707	-5.58571
CON	2	F4	SYNJ1	0.827132	Presynapse	0.0820641	-2.41463
CON	2	F4	SYNJ2	0.0786883	Cytoskeleton	0.0845005	-2.38271
CON	2	F4	SYNJ2	0.0786883	Cytosol	0.00119326	-6.72987
CON	2	F4	SYNJ2	0.0786883	Secretory Pathway	0.0150157	-4.18353
CON	2	F4	SYNJ2	0.0786883	Mitochondria	0.0719227	-2.55752
CON	2	F4	SYNJ2	0.0786883	Ribosome	0.00034575	-7.96945
CON	2	F4	SYNJ2	0.0786883	Nucleus	0.226082	-1.23057
CON	2	F4	SYNJ2	0.0786883	Peroxisome	4.68533e-05	-9.96844
CON	2	F4	SYNJ2	0.0786883	Plasma Membrane	0.00350075	-5.65127
CON	2	F4	SYNJ2	0.0786883	Proteasome	0.000667297	-7.31161
CON	2	F4	SYNJ2	0.0786883	Postsynapse	0.342	-0.654396
CON	2	F4	SYNJ2	0.0786883	Presynapse	0.254725	-1.07357
CON	2	F4	SYNJ2BP	0.276805	Cytoskeleton	0.00389774	-5.54345
CON	2	F4	SYNJ2BP	0.276805	Cytosol	0.287609	-0.907023
CON	2	F4	SYNJ2BP	0.276805	Secretory Pathway	0.00781293	-4.84413
CON	2	F4	SYNJ2BP	0.276805	Mitochondria	0.120434	-1.98832
CON	2	F4	SYNJ2BP	0.276805	Ribosome	1.41854e-05	-11.1633
CON	2	F4	SYNJ2BP	0.276805	Nucleus	2.37527e-05	-10.6478
CON	2	F4	SYNJ2BP	0.276805	Peroxisome	0.172727	-1.56642
CON	2	F4	SYNJ2BP	0.276805	Plasma Membrane	0.00405242	-5.50438
CON	2	F4	SYNJ2BP	0.276805	Proteasome	0.00141742	-6.5575
CON	2	F4	SYNJ2BP	0.276805	Postsynapse	0.239574	-1.15501
CON	2	F4	SYNJ2BP	0.276805	Presynapse	0.162436	-1.64021
CON	2	F4	SYNM	0.431886	Cytoskeleton	0.0039204	-5.53763
CON	2	F4	SYNM	0.431886	Cytosol	0.000346482	-7.96733
CON	2	F4	SYNM	0.431886	Secretory Pathway	0.0380392	-3.23036
CON	2	F4	SYNM	0.431886	Mitochondria	8.31987e-05	-9.3942
CON	2	F4	SYNM	0.431886	Ribosome	0.000477663	-7.64613
CON	2	F4	SYNM	0.431886	Nucleus	0.942226	2.7917
CON	2	F4	SYNM	0.431886	Peroxisome	7.12519e-06	-11.8519
CON	2	F4	SYNM	0.431886	Plasma Membrane	0.0106189	-4.53445
CON	2	F4	SYNM	0.431886	Proteasome	3.30711e-05	-10.3168
CON	2	F4	SYNM	0.431886	Postsynapse	0.00046877	-7.66493
CON	2	F4	SYNM	0.431886	Presynapse	0.00377937	-5.57441
CON	2	F4	SYNPO	0.991185	Cytoskeleton	0.000419212	-7.77671
CON	2	F4	SYNPO	0.991185	Cytosol	3.53746e-05	-10.2495
CON	2	F4	SYNPO	0.991185	Secretory Pathway	5.04592e-06	-12.1969
CON	2	F4	SYNPO	0.991185	Mitochondria	0.10584	-2.13396
CON	2	F4	SYNPO	0.991185	Ribosome	1.05065e-08	-13.8155
CON	2	F4	SYNPO	0.991185	Nucleus	1.13419e-05	-11.387
CON	2	F4	SYNPO	0.991185	Peroxisome	9.49668e-05	-9.26189
CON	2	F4	SYNPO	0.991185	Plasma Membrane	1.94009e-06	-13.1528
CON	2	F4	SYNPO	0.991185	Proteasome	1.75635e-07	-13.8155
CON	2	F4	SYNPO	0.991185	Postsynapse	0.893357	2.1255
CON	2	F4	SYNPO	0.991185	Presynapse	0.000235293	-8.35444
CON	2	F4	SYNPO2	0.0762049	Cytoskeleton	0.0565808	-2.81384
CON	2	F4	SYNPO2	0.0762049	Cytosol	0.031126	-3.43809
CON	2	F4	SYNPO2	0.0762049	Secretory Pathway	0.0840494	-2.38856
CON	2	F4	SYNPO2	0.0762049	Mitochondria	0.0558341	-2.82792
CON	2	F4	SYNPO2	0.0762049	Ribosome	0.000225922	-8.39509
CON	2	F4	SYNPO2	0.0762049	Nucleus	0.0498438	-2.94773
CON	2	F4	SYNPO2	0.0762049	Peroxisome	0.0092617	-4.67256
CON	2	F4	SYNPO2	0.0762049	Plasma Membrane	0.0311209	-3.43826
CON	2	F4	SYNPO2	0.0762049	Proteasome	0.000520506	-7.56019
CON	2	F4	SYNPO2	0.0762049	Postsynapse	0.490011	-0.0399628
CON	2	F4	SYNPO2	0.0762049	Presynapse	0.191426	-1.44077
CON	2	F4	SYNPR	1	Cytoskeleton	0.000451094	-7.70338
CON	2	F4	SYNPR	1	Cytosol	0.0170939	-4.05179
CON	2	F4	SYNPR	1	Secretory Pathway	0.111512	-2.07539
CON	2	F4	SYNPR	1	Mitochondria	1.88769e-05	-10.8776
CON	2	F4	SYNPR	1	Ribosome	0.00836452	-4.77536
CON	2	F4	SYNPR	1	Nucleus	0.00135584	-6.60198
CON	2	F4	SYNPR	1	Peroxisome	5.14633e-05	-9.87459
CON	2	F4	SYNPR	1	Plasma Membrane	0.0542294	-2.85878
CON	2	F4	SYNPR	1	Proteasome	0.000957296	-6.95044
CON	2	F4	SYNPR	1	Postsynapse	9.05716e-05	-9.30928
CON	2	F4	SYNPR	1	Presynapse	0.805875	1.42343
CON	2	F4	SYNRG	0.144606	Cytoskeleton	0.0013465	-6.6089
CON	2	F4	SYNRG	0.144606	Cytosol	0.329721	-0.709449
CON	2	F4	SYNRG	0.144606	Secretory Pathway	0.495513	-0.0179489
CON	2	F4	SYNRG	0.144606	Mitochondria	0.000114493	-9.07488
CON	2	F4	SYNRG	0.144606	Ribosome	0.000322081	-8.04039
CON	2	F4	SYNRG	0.144606	Nucleus	0.000987617	-6.91923
CON	2	F4	SYNRG	0.144606	Peroxisome	0.00224786	-6.09552
CON	2	F4	SYNRG	0.144606	Plasma Membrane	0.104949	-2.14341
CON	2	F4	SYNRG	0.144606	Proteasome	0.00074287	-7.20425
CON	2	F4	SYNRG	0.144606	Postsynapse	0.000238669	-8.34019
CON	2	F4	SYNRG	0.144606	Presynapse	0.0638177	-2.68578
CON	2	F4	SYP	1	Cytoskeleton	0.00041125	-7.7959
CON	2	F4	SYP	1	Cytosol	0.00690251	-4.96894
CON	2	F4	SYP	1	Secretory Pathway	0.123925	-1.95578
CON	2	F4	SYP	1	Mitochondria	7.60238e-06	-11.787
CON	2	F4	SYP	1	Ribosome	0.0717297	-2.56042
CON	2	F4	SYP	1	Nucleus	0.0116166	-4.44363
CON	2	F4	SYP	1	Peroxisome	3.44296e-06	-12.5792
CON	2	F4	SYP	1	Plasma Membrane	0.0572086	-2.80214
CON	2	F4	SYP	1	Proteasome	0.00299779	-5.80688
CON	2	F4	SYP	1	Postsynapse	1.20344e-05	-11.3277
CON	2	F4	SYP	1	Presynapse	0.725185	0.970331
CON	2	F4	SYPL1	0.943052	Cytoskeleton	9.27493e-06	-11.5882
CON	2	F4	SYPL1	0.943052	Cytosol	0.00265425	-5.92893
CON	2	F4	SYPL1	0.943052	Secretory Pathway	0.556958	0.228827
CON	2	F4	SYPL1	0.943052	Mitochondria	8.75526e-10	-13.8155
CON	2	F4	SYPL1	0.943052	Ribosome	0.0126608	-4.3565
CON	2	F4	SYPL1	0.943052	Nucleus	0.000484853	-7.63118
CON	2	F4	SYPL1	0.943052	Peroxisome	1.75227e-06	-13.2546
CON	2	F4	SYPL1	0.943052	Plasma Membrane	0.259417	-1.049
CON	2	F4	SYPL1	0.943052	Proteasome	5.03514e-05	-9.89643
CON	2	F4	SYPL1	0.943052	Postsynapse	2.75446e-08	-13.8155
CON	2	F4	SYPL1	0.943052	Presynapse	0.167764	-1.60156
CON	2	F4	SYT1	0.0733337	Cytoskeleton	0.00228575	-6.07877
CON	2	F4	SYT1	0.0733337	Cytosol	0.0578248	-2.79077
CON	2	F4	SYT1	0.0733337	Secretory Pathway	0.199995	-1.38632
CON	2	F4	SYT1	0.0733337	Mitochondria	0.000186691	-8.58587
CON	2	F4	SYT1	0.0733337	Ribosome	0.00246755	-6.00206
CON	2	F4	SYT1	0.0733337	Nucleus	0.00259959	-5.9498
CON	2	F4	SYT1	0.0733337	Peroxisome	0.00103061	-6.87658
CON	2	F4	SYT1	0.0733337	Plasma Membrane	0.0873951	-2.34586
CON	2	F4	SYT1	0.0733337	Proteasome	0.00198497	-6.22016
CON	2	F4	SYT1	0.0733337	Postsynapse	0.000934287	-6.97479
CON	2	F4	SYT1	0.0733337	Presynapse	0.643295	0.589696
CON	2	F4	SYT11	0.435633	Cytoskeleton	0.00332995	-5.70146
CON	2	F4	SYT11	0.435633	Cytosol	0.174344	-1.55515
CON	2	F4	SYT11	0.435633	Secretory Pathway	0.541411	0.166025
CON	2	F4	SYT11	0.435633	Mitochondria	0.00017315	-8.66118
CON	2	F4	SYT11	0.435633	Ribosome	0.0001931	-8.55211
CON	2	F4	SYT11	0.435633	Nucleus	0.0022623	-6.08911
CON	2	F4	SYT11	0.435633	Peroxisome	0.0130607	-4.325
CON	2	F4	SYT11	0.435633	Plasma Membrane	0.165148	-1.62041
CON	2	F4	SYT11	0.435633	Proteasome	0.000393346	-7.84043
CON	2	F4	SYT11	0.435633	Postsynapse	0.0017077	-6.3709
CON	2	F4	SYT11	0.435633	Presynapse	0.0979762	-2.21992
CON	2	F4	SYT12	0.0677801	Cytoskeleton	0.00556885	-5.18498
CON	2	F4	SYT12	0.0677801	Cytosol	0.102416	-2.17066
CON	2	F4	SYT12	0.0677801	Secretory Pathway	0.169856	-1.58665
CON	2	F4	SYT12	0.0677801	Mitochondria	0.00178785	-6.32495
CON	2	F4	SYT12	0.0677801	Ribosome	0.00229217	-6.07596
CON	2	F4	SYT12	0.0677801	Nucleus	0.00474413	-5.34609
CON	2	F4	SYT12	0.0677801	Peroxisome	0.00227609	-6.08302
CON	2	F4	SYT12	0.0677801	Plasma Membrane	0.0719998	-2.55637
CON	2	F4	SYT12	0.0677801	Proteasome	0.00277715	-5.88355
CON	2	F4	SYT12	0.0677801	Postsynapse	0.00557277	-5.18427
CON	2	F4	SYT12	0.0677801	Presynapse	0.630708	0.535257
CON	2	F4	SYT13	0.0138446	Cytoskeleton	0.0058503	-5.13539
CON	2	F4	SYT13	0.0138446	Cytosol	0.256231	-1.06565
CON	2	F4	SYT13	0.0138446	Secretory Pathway	0.15229	-1.71675
CON	2	F4	SYT13	0.0138446	Mitochondria	0.00460166	-5.37673
CON	2	F4	SYT13	0.0138446	Ribosome	0.00038609	-7.85905
CON	2	F4	SYT13	0.0138446	Nucleus	0.000829902	-7.09337
CON	2	F4	SYT13	0.0138446	Peroxisome	0.00852295	-4.75643
CON	2	F4	SYT13	0.0138446	Plasma Membrane	0.0499808	-2.94484
CON	2	F4	SYT13	0.0138446	Proteasome	0.00161609	-6.42613
CON	2	F4	SYT13	0.0138446	Postsynapse	0.0163492	-4.09709
CON	2	F4	SYT13	0.0138446	Presynapse	0.503342	0.0133698
CON	2	F4	SYT16	0.0160725	Cytoskeleton	0.0349301	-3.31885
CON	2	F4	SYT16	0.0160725	Cytosol	0.218747	-1.27299
CON	2	F4	SYT16	0.0160725	Secretory Pathway	0.441848	-0.233666
CON	2	F4	SYT16	0.0160725	Mitochondria	0.0131435	-4.3186
CON	2	F4	SYT16	0.0160725	Ribosome	0.00047732	-7.64685
CON	2	F4	SYT16	0.0160725	Nucleus	0.068899	-2.60373
CON	2	F4	SYT16	0.0160725	Peroxisome	0.0121379	-4.39921
CON	2	F4	SYT16	0.0160725	Plasma Membrane	0.110211	-2.08859
CON	2	F4	SYT16	0.0160725	Proteasome	0.00191957	-6.25373
CON	2	F4	SYT16	0.0160725	Postsynapse	0.0261846	-3.61605
CON	2	F4	SYT16	0.0160725	Presynapse	0.0715027	-2.56383
CON	2	F4	SYT17	0.0989082	Cytoskeleton	0.00128465	-6.65598
CON	2	F4	SYT17	0.0989082	Cytosol	0.0921779	-2.28733
CON	2	F4	SYT17	0.0989082	Secretory Pathway	0.421653	-0.315992
CON	2	F4	SYT17	0.0989082	Mitochondria	4.795e-05	-9.9453
CON	2	F4	SYT17	0.0989082	Ribosome	0.00356519	-5.63297
CON	2	F4	SYT17	0.0989082	Nucleus	0.00302925	-5.79641
CON	2	F4	SYT17	0.0989082	Peroxisome	0.000353049	-7.94855
CON	2	F4	SYT17	0.0989082	Plasma Membrane	0.132184	-1.88178
CON	2	F4	SYT17	0.0989082	Proteasome	0.00183348	-6.2997
CON	2	F4	SYT17	0.0989082	Postsynapse	0.000135096	-8.90939
CON	2	F4	SYT17	0.0989082	Presynapse	0.343737	-0.646686
CON	2	F4	SYT2	0.440531	Cytoskeleton	0.000754933	-7.18813
CON	2	F4	SYT2	0.440531	Cytosol	0.0470832	-3.00761
CON	2	F4	SYT2	0.440531	Secretory Pathway	0.370609	-0.529607
CON	2	F4	SYT2	0.440531	Mitochondria	1.10727e-05	-11.411
CON	2	F4	SYT2	0.440531	Ribosome	0.00112638	-6.78762
CON	2	F4	SYT2	0.440531	Nucleus	0.000909212	-7.00202
CON	2	F4	SYT2	0.440531	Peroxisome	0.00129455	-6.6483
CON	2	F4	SYT2	0.440531	Plasma Membrane	0.165947	-1.61463
CON	2	F4	SYT2	0.440531	Proteasome	0.000374305	-7.89007
CON	2	F4	SYT2	0.440531	Postsynapse	0.000203108	-8.50157
CON	2	F4	SYT2	0.440531	Presynapse	0.411688	-0.356992
CON	2	F4	SYT3	0.595593	Cytoskeleton	0.00222898	-6.10398
CON	2	F4	SYT3	0.595593	Cytosol	0.364587	-0.555508
CON	2	F4	SYT3	0.595593	Secretory Pathway	0.340662	-0.660345
CON	2	F4	SYT3	0.595593	Mitochondria	0.00026127	-8.24969
CON	2	F4	SYT3	0.595593	Ribosome	6.08393e-05	-9.70721
CON	2	F4	SYT3	0.595593	Nucleus	0.000224152	-8.40296
CON	2	F4	SYT3	0.595593	Peroxisome	0.0482352	-2.98223
CON	2	F4	SYT3	0.595593	Plasma Membrane	0.106712	-2.12478
CON	2	F4	SYT3	0.595593	Proteasome	0.000533745	-7.53506
CON	2	F4	SYT3	0.595593	Postsynapse	0.00248551	-5.99479
CON	2	F4	SYT3	0.595593	Presynapse	0.134009	-1.86597
CON	2	F4	SYT5	0.760074	Cytoskeleton	0.00171972	-6.36387
CON	2	F4	SYT5	0.760074	Cytosol	0.0556684	-2.83107
CON	2	F4	SYT5	0.760074	Secretory Pathway	0.219007	-1.27146
CON	2	F4	SYT5	0.760074	Mitochondria	9.30411e-05	-9.28238
CON	2	F4	SYT5	0.760074	Ribosome	0.000437928	-7.73302
CON	2	F4	SYT5	0.760074	Nucleus	0.000647536	-7.34169
CON	2	F4	SYT5	0.760074	Peroxisome	0.00732926	-4.90852
CON	2	F4	SYT5	0.760074	Plasma Membrane	0.117994	-2.01156
CON	2	F4	SYT5	0.760074	Proteasome	0.000252163	-8.28518
CON	2	F4	SYT5	0.760074	Postsynapse	0.00309933	-5.77347
CON	2	F4	SYT5	0.760074	Presynapse	0.593751	0.379495
CON	2	F4	SYT7	0.745453	Cytoskeleton	0.00506216	-5.28089
CON	2	F4	SYT7	0.745453	Cytosol	0.10882	-2.10285
CON	2	F4	SYT7	0.745453	Secretory Pathway	0.100371	-2.19311
CON	2	F4	SYT7	0.745453	Mitochondria	0.00170901	-6.37013
CON	2	F4	SYT7	0.745453	Ribosome	4.01202e-05	-10.1236
CON	2	F4	SYT7	0.745453	Nucleus	0.000206623	-8.48441
CON	2	F4	SYT7	0.745453	Peroxisome	0.182333	-1.50062
CON	2	F4	SYT7	0.745453	Plasma Membrane	0.0589779	-2.7698
CON	2	F4	SYT7	0.745453	Proteasome	0.000248622	-8.29933
CON	2	F4	SYT7	0.745453	Postsynapse	0.0789775	-2.45632
CON	2	F4	SYT7	0.745453	Presynapse	0.463254	-0.14725
CON	2	F4	SYTL2	0.140104	Cytoskeleton	0.0567551	-2.81058
CON	2	F4	SYTL2	0.140104	Cytosol	0.0296193	-3.48926
CON	2	F4	SYTL2	0.140104	Secretory Pathway	0.139321	-1.82094
CON	2	F4	SYTL2	0.140104	Mitochondria	0.0256367	-3.63776
CON	2	F4	SYTL2	0.140104	Ribosome	0.000160754	-8.73548
CON	2	F4	SYTL2	0.140104	Nucleus	0.0647447	-2.67037
CON	2	F4	SYTL2	0.140104	Peroxisome	0.014873	-4.19322
CON	2	F4	SYTL2	0.140104	Plasma Membrane	0.0516766	-2.90969
CON	2	F4	SYTL2	0.140104	Proteasome	0.000232176	-8.36778
CON	2	F4	SYTL2	0.140104	Postsynapse	0.467749	-0.129184
CON	2	F4	SYTL2	0.140104	Presynapse	0.149232	-1.74064
CON	2	F4	SYTL4	0.985678	Cytoskeleton	0.000522566	-7.55624
CON	2	F4	SYTL4	0.985678	Cytosol	0.594939	0.38442
CON	2	F4	SYTL4	0.985678	Secretory Pathway	0.368657	-0.537981
CON	2	F4	SYTL4	0.985678	Mitochondria	6.44325e-05	-9.64983
CON	2	F4	SYTL4	0.985678	Ribosome	0.000111615	-9.10034
CON	2	F4	SYTL4	0.985678	Nucleus	0.00142983	-6.54877
CON	2	F4	SYTL4	0.985678	Peroxisome	0.000224211	-8.4027
CON	2	F4	SYTL4	0.985678	Plasma Membrane	0.0304098	-3.46211
CON	2	F4	SYTL4	0.985678	Proteasome	0.00214369	-6.14308
CON	2	F4	SYTL4	0.985678	Postsynapse	4.01941e-06	-12.4244
CON	2	F4	SYTL4	0.985678	Presynapse	0.0014938	-6.50494
CON	2	F4	SYVN1	0.250598	Cytoskeleton	0.000724503	-7.2293
CON	2	F4	SYVN1	0.250598	Cytosol	0.260624	-1.04273
CON	2	F4	SYVN1	0.250598	Secretory Pathway	0.564256	0.258454
CON	2	F4	SYVN1	0.250598	Mitochondria	2.6612e-05	-10.5341
CON	2	F4	SYVN1	0.250598	Ribosome	9.37121e-05	-9.27519
CON	2	F4	SYVN1	0.250598	Nucleus	0.000634418	-7.36217
CON	2	F4	SYVN1	0.250598	Peroxisome	0.00794966	-4.82664
CON	2	F4	SYVN1	0.250598	Plasma Membrane	0.144951	-1.77476
CON	2	F4	SYVN1	0.250598	Proteasome	0.000145563	-8.83476
CON	2	F4	SYVN1	0.250598	Postsynapse	0.000158452	-8.7499
CON	2	F4	SYVN1	0.250598	Presynapse	0.0204356	-3.86983
CON	2	F4	SZRD1	0.0133871	Cytoskeleton	6.2019e-05	-9.68801
CON	2	F4	SZRD1	0.0133871	Cytosol	0.965585	3.33425
CON	2	F4	SZRD1	0.0133871	Secretory Pathway	0.0242984	-3.69275
CON	2	F4	SZRD1	0.0133871	Mitochondria	7.98554e-05	-9.43521
CON	2	F4	SZRD1	0.0133871	Ribosome	1.6779e-06	-13.298
CON	2	F4	SZRD1	0.0133871	Nucleus	1.95574e-06	-13.1447
CON	2	F4	SZRD1	0.0133871	Peroxisome	0.00502356	-5.28858
CON	2	F4	SZRD1	0.0133871	Plasma Membrane	0.00297327	-5.81512
CON	2	F4	SZRD1	0.0133871	Proteasome	0.00137169	-6.59034
CON	2	F4	SZRD1	0.0133871	Postsynapse	4.76235e-06	-12.2548
CON	2	F4	SZRD1	0.0133871	Presynapse	0.000597377	-7.42236
CON	2	F4	SZT2	0.156456	Cytoskeleton	0.0210581	-3.83919
CON	2	F4	SZT2	0.156456	Cytosol	0.530781	0.123281
CON	2	F4	SZT2	0.156456	Secretory Pathway	0.272771	-0.980609
CON	2	F4	SZT2	0.156456	Mitochondria	0.0250683	-3.66076
CON	2	F4	SZT2	0.156456	Ribosome	0.000683141	-7.28813
CON	2	F4	SZT2	0.156456	Nucleus	0.0210637	-3.83892
CON	2	F4	SZT2	0.156456	Peroxisome	0.00251114	-5.98451
CON	2	F4	SZT2	0.156456	Plasma Membrane	0.0428465	-3.10634
CON	2	F4	SZT2	0.156456	Proteasome	0.0156658	-4.14049
CON	2	F4	SZT2	0.156456	Postsynapse	0.00466149	-5.36375
CON	2	F4	SZT2	0.156456	Presynapse	0.0628896	-2.70142
CON	2	F4	TAB1	0.456137	Cytoskeleton	0.00536017	-5.22339
CON	2	F4	TAB1	0.456137	Cytosol	0.477199	-0.0912685
CON	2	F4	TAB1	0.456137	Secretory Pathway	0.287106	-0.909481
CON	2	F4	TAB1	0.456137	Mitochondria	0.00195607	-6.23486
CON	2	F4	TAB1	0.456137	Ribosome	0.000145879	-8.83259
CON	2	F4	TAB1	0.456137	Nucleus	0.00125917	-6.67604
CON	2	F4	TAB1	0.456137	Peroxisome	0.0394241	-3.19316
CON	2	F4	TAB1	0.456137	Plasma Membrane	0.087268	-2.34746
CON	2	F4	TAB1	0.456137	Proteasome	0.00159701	-6.43802
CON	2	F4	TAB1	0.456137	Postsynapse	0.00531107	-5.23264
CON	2	F4	TAB1	0.456137	Presynapse	0.0933739	-2.27312
CON	2	F4	TAB3	0.143305	Cytoskeleton	0.0207192	-3.85576
CON	2	F4	TAB3	0.143305	Cytosol	0.269644	-0.996427
CON	2	F4	TAB3	0.143305	Secretory Pathway	0.203368	-1.36538
CON	2	F4	TAB3	0.143305	Mitochondria	0.0202083	-3.88125
CON	2	F4	TAB3	0.143305	Ribosome	0.000819645	-7.10582
CON	2	F4	TAB3	0.143305	Nucleus	0.00801683	-4.81816
CON	2	F4	TAB3	0.143305	Peroxisome	0.00534897	-5.22549
CON	2	F4	TAB3	0.143305	Plasma Membrane	0.0526925	-2.88915
CON	2	F4	TAB3	0.143305	Proteasome	0.00700836	-4.95362
CON	2	F4	TAB3	0.143305	Postsynapse	0.0239514	-3.70748
CON	2	F4	TAB3	0.143305	Presynapse	0.388223	-0.454788
CON	2	F4	TAC1	0.672009	Cytoskeleton	0.00897309	-4.70451
CON	2	F4	TAC1	0.672009	Cytosol	0.473877	-0.104587
CON	2	F4	TAC1	0.672009	Secretory Pathway	0.276535	-0.961715
CON	2	F4	TAC1	0.672009	Mitochondria	0.00482006	-5.33014
CON	2	F4	TAC1	0.672009	Ribosome	0.000230565	-8.37475
CON	2	F4	TAC1	0.672009	Nucleus	0.00237658	-6.03972
CON	2	F4	TAC1	0.672009	Peroxisome	0.0210192	-3.84108
CON	2	F4	TAC1	0.672009	Plasma Membrane	0.0729874	-2.54168
CON	2	F4	TAC1	0.672009	Proteasome	0.00303348	-5.79501
CON	2	F4	TAC1	0.672009	Postsynapse	0.00803052	-4.81644
CON	2	F4	TAC1	0.672009	Presynapse	0.128117	-1.91771
CON	2	F4	TAC3	0.447149	Cytoskeleton	0.00534131	-5.22693
CON	2	F4	TAC3	0.447149	Cytosol	0.556101	0.225354
CON	2	F4	TAC3	0.447149	Secretory Pathway	0.0950323	-2.25368
CON	2	F4	TAC3	0.447149	Mitochondria	0.0120105	-4.40989
CON	2	F4	TAC3	0.447149	Ribosome	0.000184733	-8.59642
CON	2	F4	TAC3	0.447149	Nucleus	0.000355159	-7.94259
CON	2	F4	TAC3	0.447149	Peroxisome	0.029257	-3.50194
CON	2	F4	TAC3	0.447149	Plasma Membrane	0.0319894	-3.40984
CON	2	F4	TAC3	0.447149	Proteasome	0.00390871	-5.54063
CON	2	F4	TAC3	0.447149	Postsynapse	0.0162025	-4.10626
CON	2	F4	TAC3	0.447149	Presynapse	0.249617	-1.10066
CON	2	F4	TACC1	0.786326	Cytoskeleton	0.0110168	-4.49726
CON	2	F4	TACC1	0.786326	Cytosol	0.565757	0.264561
CON	2	F4	TACC1	0.786326	Secretory Pathway	0.152673	-1.71379
CON	2	F4	TACC1	0.786326	Mitochondria	0.0174328	-4.03181
CON	2	F4	TACC1	0.786326	Ribosome	6.70635e-05	-9.6098
CON	2	F4	TACC1	0.786326	Nucleus	0.000935871	-6.9731
CON	2	F4	TACC1	0.786326	Peroxisome	0.0627935	-2.70305
CON	2	F4	TACC1	0.786326	Plasma Membrane	0.041532	-3.13887
CON	2	F4	TACC1	0.786326	Proteasome	0.00176855	-6.33583
CON	2	F4	TACC1	0.786326	Postsynapse	0.0370183	-3.25862
CON	2	F4	TACC1	0.786326	Presynapse	0.109005	-2.10094
CON	2	F4	TACC2	0.0271907	Cytoskeleton	0.0159673	-4.12111
CON	2	F4	TACC2	0.0271907	Cytosol	0.512024	0.0481045
CON	2	F4	TACC2	0.0271907	Secretory Pathway	0.172345	-1.5691
CON	2	F4	TACC2	0.0271907	Mitochondria	0.0231312	-3.74317
CON	2	F4	TACC2	0.0271907	Ribosome	3.28486e-05	-10.3236
CON	2	F4	TACC2	0.0271907	Nucleus	0.000993872	-6.91291
CON	2	F4	TACC2	0.0271907	Peroxisome	0.0650565	-2.66523
CON	2	F4	TACC2	0.0271907	Plasma Membrane	0.0381814	-3.22648
CON	2	F4	TACC2	0.0271907	Proteasome	0.00105211	-6.85591
CON	2	F4	TACC2	0.0271907	Postsynapse	0.0709581	-2.57206
CON	2	F4	TACC2	0.0271907	Presynapse	0.100258	-2.19436
CON	2	F4	TACO1	0.425731	Cytoskeleton	0.00186362	-6.28337
CON	2	F4	TACO1	0.425731	Cytosol	0.0992593	-2.20548
CON	2	F4	TACO1	0.425731	Secretory Pathway	0.000666408	-7.31294
CON	2	F4	TACO1	0.425731	Mitochondria	0.776793	1.24707
CON	2	F4	TACO1	0.425731	Ribosome	8.62563e-06	-11.6608
CON	2	F4	TACO1	0.425731	Nucleus	1.34514e-05	-11.2164
CON	2	F4	TACO1	0.425731	Peroxisome	0.00342249	-5.67396
CON	2	F4	TACO1	0.425731	Plasma Membrane	0.000203512	-8.49958
CON	2	F4	TACO1	0.425731	Proteasome	0.00244316	-6.01202
CON	2	F4	TACO1	0.425731	Postsynapse	0.0852078	-2.3736
CON	2	F4	TACO1	0.425731	Presynapse	0.0301191	-3.47201
CON	2	F4	TAF15	0.0992508	Cytoskeleton	0.0186958	-3.96058
CON	2	F4	TAF15	0.0992508	Cytosol	0.00573914	-5.15469
CON	2	F4	TAF15	0.0992508	Secretory Pathway	0.141814	-1.8003
CON	2	F4	TAF15	0.0992508	Mitochondria	0.00149655	-6.5031
CON	2	F4	TAF15	0.0992508	Ribosome	0.00235769	-6.04771
CON	2	F4	TAF15	0.0992508	Nucleus	0.708772	0.889428
CON	2	F4	TAF15	0.0992508	Peroxisome	0.000196072	-8.53683
CON	2	F4	TAF15	0.0992508	Plasma Membrane	0.050591	-2.93207
CON	2	F4	TAF15	0.0992508	Proteasome	0.000453457	-7.69816
CON	2	F4	TAF15	0.0992508	Postsynapse	0.00709842	-4.94076
CON	2	F4	TAF15	0.0992508	Presynapse	0.0627856	-2.70319
CON	2	F4	TAF7	0.0786883	Cytoskeleton	8.94511e-05	-9.32173
CON	2	F4	TAF7	0.0786883	Cytosol	0.193952	-1.42453
CON	2	F4	TAF7	0.0786883	Secretory Pathway	0.115268	-2.03802
CON	2	F4	TAF7	0.0786883	Mitochondria	1.81257e-05	-10.9182
CON	2	F4	TAF7	0.0786883	Ribosome	3.07922e-06	-12.6908
CON	2	F4	TAF7	0.0786883	Nucleus	1.6759e-07	-13.8155
CON	2	F4	TAF7	0.0786883	Peroxisome	0.00327397	-5.71847
CON	2	F4	TAF7	0.0786883	Plasma Membrane	0.0234167	-3.73061
CON	2	F4	TAF7	0.0786883	Proteasome	9.14641e-07	-13.8155
CON	2	F4	TAF7	0.0786883	Postsynapse	0.00474535	-5.34583
CON	2	F4	TAF7	0.0786883	Presynapse	0.659231	0.659871
CON	2	F4	TAGLN	0.999854	Cytoskeleton	0.000196545	-8.53442
CON	2	F4	TAGLN	0.999854	Cytosol	0.937635	2.71036
CON	2	F4	TAGLN	0.999854	Secretory Pathway	0.0586547	-2.77564
CON	2	F4	TAGLN	0.999854	Mitochondria	0.000267915	-8.22457
CON	2	F4	TAGLN	0.999854	Ribosome	1.74535e-06	-13.2586
CON	2	F4	TAGLN	0.999854	Nucleus	0.00027854	-8.18567
CON	2	F4	TAGLN	0.999854	Peroxisome	9.54962e-05	-9.25633
CON	2	F4	TAGLN	0.999854	Plasma Membrane	0.00175674	-6.34254
CON	2	F4	TAGLN	0.999854	Proteasome	0.00110245	-6.80912
CON	2	F4	TAGLN	0.999854	Postsynapse	6.92208e-07	-13.8155
CON	2	F4	TAGLN	0.999854	Presynapse	1.01333e-05	-11.4997
CON	2	F4	TAGLN2	0.947154	Cytoskeleton	0.000432568	-7.74534
CON	2	F4	TAGLN2	0.947154	Cytosol	0.683774	0.771172
CON	2	F4	TAGLN2	0.947154	Secretory Pathway	0.291476	-0.888225
CON	2	F4	TAGLN2	0.947154	Mitochondria	6.15853e-05	-9.69503
CON	2	F4	TAGLN2	0.947154	Ribosome	1.3224e-05	-11.2335
CON	2	F4	TAGLN2	0.947154	Nucleus	0.000550393	-7.50433
CON	2	F4	TAGLN2	0.947154	Peroxisome	0.000914196	-6.99655
CON	2	F4	TAGLN2	0.947154	Plasma Membrane	0.0217447	-3.8064
CON	2	F4	TAGLN2	0.947154	Proteasome	0.000630336	-7.36863
CON	2	F4	TAGLN2	0.947154	Postsynapse	5.95979e-06	-12.0305
CON	2	F4	TAGLN2	0.947154	Presynapse	0.000396457	-7.83255
CON	2	F4	TAGLN3	0.839316	Cytoskeleton	0.00375086	-5.58201
CON	2	F4	TAGLN3	0.839316	Cytosol	0.871574	1.91495
CON	2	F4	TAGLN3	0.839316	Secretory Pathway	0.0549014	-2.84575
CON	2	F4	TAGLN3	0.839316	Mitochondria	0.0201841	-3.88247
CON	2	F4	TAGLN3	0.839316	Ribosome	5.36428e-06	-12.1357
CON	2	F4	TAGLN3	0.839316	Nucleus	0.000184996	-8.59499
CON	2	F4	TAGLN3	0.839316	Peroxisome	0.0292905	-3.50076
CON	2	F4	TAGLN3	0.839316	Plasma Membrane	0.00775025	-4.85225
CON	2	F4	TAGLN3	0.839316	Proteasome	0.00107813	-6.83145
CON	2	F4	TAGLN3	0.839316	Postsynapse	0.00599193	-5.11133
CON	2	F4	TAGLN3	0.839316	Presynapse	0.00528789	-5.23703
CON	2	F4	TALDO1	1	Cytoskeleton	0.000196154	-8.53641
CON	2	F4	TALDO1	1	Cytosol	0.928109	2.558
CON	2	F4	TALDO1	1	Secretory Pathway	0.0662341	-2.64603
CON	2	F4	TALDO1	1	Mitochondria	0.000186318	-8.58787
CON	2	F4	TALDO1	1	Ribosome	2.45382e-06	-12.9179
CON	2	F4	TALDO1	1	Nucleus	7.1308e-05	-9.54843
CON	2	F4	TALDO1	1	Peroxisome	0.000603175	-7.4127
CON	2	F4	TALDO1	1	Plasma Membrane	0.00367376	-5.60286
CON	2	F4	TALDO1	1	Proteasome	0.00082633	-7.09769
CON	2	F4	TALDO1	1	Postsynapse	3.43813e-06	-12.5806
CON	2	F4	TALDO1	1	Presynapse	9.39777e-05	-9.27236
CON	2	F4	TAMALIN	0.0265088	Cytoskeleton	0.00223166	-6.10277
CON	2	F4	TAMALIN	0.0265088	Cytosol	2.06717e-05	-10.7867
CON	2	F4	TAMALIN	0.0265088	Secretory Pathway	1.71619e-05	-10.9728
CON	2	F4	TAMALIN	0.0265088	Mitochondria	0.089302	-2.32219
CON	2	F4	TAMALIN	0.0265088	Ribosome	1.93772e-07	-13.8155
CON	2	F4	TAMALIN	0.0265088	Nucleus	0.000800415	-7.12958
CON	2	F4	TAMALIN	0.0265088	Peroxisome	0.000254922	-8.2743
CON	2	F4	TAMALIN	0.0265088	Plasma Membrane	1.2005e-05	-11.3302
CON	2	F4	TAMALIN	0.0265088	Proteasome	2.14934e-06	-13.0503
CON	2	F4	TAMALIN	0.0265088	Postsynapse	0.906717	2.27419
CON	2	F4	TAMALIN	0.0265088	Presynapse	0.000642002	-7.35028
CON	2	F4	TAMM41	0.549905	Cytoskeleton	0.000466997	-7.66872
CON	2	F4	TAMM41	0.549905	Cytosol	0.00761297	-4.87026
CON	2	F4	TAMM41	0.549905	Secretory Pathway	4.45184e-05	-10.0196
CON	2	F4	TAMM41	0.549905	Mitochondria	0.411651	-0.357146
CON	2	F4	TAMM41	0.549905	Ribosome	5.84833e-07	-13.8155
CON	2	F4	TAMM41	0.549905	Nucleus	7.60785e-07	-13.8155
CON	2	F4	TAMM41	0.549905	Peroxisome	0.0088307	-4.72065
CON	2	F4	TAMM41	0.549905	Plasma Membrane	3.1749e-05	-10.3576
CON	2	F4	TAMM41	0.549905	Proteasome	8.37826e-05	-9.3872
CON	2	F4	TAMM41	0.549905	Postsynapse	0.551071	0.204998
CON	2	F4	TAMM41	0.549905	Presynapse	0.0202065	-3.88134
CON	2	F4	TANC2	0.273363	Cytoskeleton	0.00622532	-5.07289
CON	2	F4	TANC2	0.273363	Cytosol	0.0199191	-3.89596
CON	2	F4	TANC2	0.273363	Secretory Pathway	0.00453658	-5.39104
CON	2	F4	TANC2	0.273363	Mitochondria	0.0633931	-2.69291
CON	2	F4	TANC2	0.273363	Ribosome	4.97774e-06	-12.2105
CON	2	F4	TANC2	0.273363	Nucleus	0.000154571	-8.7747
CON	2	F4	TANC2	0.273363	Peroxisome	0.0330195	-3.37708
CON	2	F4	TANC2	0.273363	Plasma Membrane	0.00224801	-6.09546
CON	2	F4	TANC2	0.273363	Proteasome	7.95842e-05	-9.43862
CON	2	F4	TANC2	0.273363	Postsynapse	0.799422	1.38269
CON	2	F4	TANC2	0.273363	Presynapse	0.070997	-2.57147
CON	2	F4	TANGO2	0.967064	Cytoskeleton	0.00109638	-6.81465
CON	2	F4	TANGO2	0.967064	Cytosol	0.822903	1.53614
CON	2	F4	TANGO2	0.967064	Secretory Pathway	0.152843	-1.71247
CON	2	F4	TANGO2	0.967064	Mitochondria	0.000699575	-7.26434
CON	2	F4	TANGO2	0.967064	Ribosome	8.43262e-06	-11.6834
CON	2	F4	TANGO2	0.967064	Nucleus	0.000245891	-8.31037
CON	2	F4	TANGO2	0.967064	Peroxisome	0.00463242	-5.37003
CON	2	F4	TANGO2	0.967064	Plasma Membrane	0.0149597	-4.18732
CON	2	F4	TANGO2	0.967064	Proteasome	0.000777893	-7.15814
CON	2	F4	TANGO2	0.967064	Postsynapse	0.000136979	-8.89554
CON	2	F4	TANGO2	0.967064	Presynapse	0.001696	-6.37779
CON	2	F4	TANGO6	0.0799613	Cytoskeleton	0.0131142	-4.32086
CON	2	F4	TANGO6	0.0799613	Cytosol	0.00171321	-6.36767
CON	2	F4	TANGO6	0.0799613	Secretory Pathway	0.0964392	-2.23743
CON	2	F4	TANGO6	0.0799613	Mitochondria	0.000838969	-7.0825
CON	2	F4	TANGO6	0.0799613	Ribosome	0.00647402	-5.03346
CON	2	F4	TANGO6	0.0799613	Nucleus	0.582473	0.332932
CON	2	F4	TANGO6	0.0799613	Peroxisome	1.44139e-05	-11.1473
CON	2	F4	TANGO6	0.0799613	Plasma Membrane	0.0333373	-3.36717
CON	2	F4	TANGO6	0.0799613	Proteasome	0.000193433	-8.55038
CON	2	F4	TANGO6	0.0799613	Postsynapse	0.00805691	-4.81314
CON	2	F4	TANGO6	0.0799613	Presynapse	0.257346	-1.05981
CON	2	F4	TANK	0.0786883	Cytoskeleton	7.07662e-06	-11.8587
CON	2	F4	TANK	0.0786883	Cytosol	0.457028	-0.172312
CON	2	F4	TANK	0.0786883	Secretory Pathway	0.0265184	-3.60304
CON	2	F4	TANK	0.0786883	Mitochondria	5.09009e-06	-12.1882
CON	2	F4	TANK	0.0786883	Ribosome	2.35097e-06	-12.9607
CON	2	F4	TANK	0.0786883	Nucleus	3.89061e-09	-13.8155
CON	2	F4	TANK	0.0786883	Peroxisome	0.105502	-2.13753
CON	2	F4	TANK	0.0786883	Plasma Membrane	0.0194761	-3.9189
CON	2	F4	TANK	0.0786883	Proteasome	9.44071e-07	-13.8155
CON	2	F4	TANK	0.0786883	Postsynapse	0.00133224	-6.61956
CON	2	F4	TANK	0.0786883	Presynapse	0.390128	-0.446776
CON	2	F4	TAOK1	0.482812	Cytoskeleton	0.00592275	-5.12301
CON	2	F4	TAOK1	0.482812	Cytosol	0.155104	-1.69512
CON	2	F4	TAOK1	0.482812	Secretory Pathway	0.289193	-0.899305
CON	2	F4	TAOK1	0.482812	Mitochondria	0.00113114	-6.7834
CON	2	F4	TAOK1	0.482812	Ribosome	0.00116907	-6.75038
CON	2	F4	TAOK1	0.482812	Nucleus	0.00413732	-5.48356
CON	2	F4	TAOK1	0.482812	Peroxisome	0.0048035	-5.33359
CON	2	F4	TAOK1	0.482812	Plasma Membrane	0.106168	-2.13049
CON	2	F4	TAOK1	0.482812	Proteasome	0.00212471	-6.15199
CON	2	F4	TAOK1	0.482812	Postsynapse	0.00454809	-5.38849
CON	2	F4	TAOK1	0.482812	Presynapse	0.425698	-0.299424
CON	2	F4	TAOK2	0.0340616	Cytoskeleton	0.0115977	-4.44528
CON	2	F4	TAOK2	0.0340616	Cytosol	0.0635552	-2.69018
CON	2	F4	TAOK2	0.0340616	Secretory Pathway	0.396867	-0.418538
CON	2	F4	TAOK2	0.0340616	Mitochondria	0.000821513	-7.10354
CON	2	F4	TAOK2	0.0340616	Ribosome	0.00022501	-8.39914
CON	2	F4	TAOK2	0.0340616	Nucleus	0.00862992	-4.74385
CON	2	F4	TAOK2	0.0340616	Peroxisome	0.0299029	-3.47944
CON	2	F4	TAOK2	0.0340616	Plasma Membrane	0.17957	-1.51926
CON	2	F4	TAOK2	0.0340616	Proteasome	0.000175175	-8.64955
CON	2	F4	TAOK2	0.0340616	Postsynapse	0.03652	-3.27269
CON	2	F4	TAOK2	0.0340616	Presynapse	0.272136	-0.983814
CON	2	F4	TAOK3	0.375997	Cytoskeleton	0.000276423	-8.1933
CON	2	F4	TAOK3	0.375997	Cytosol	0.0683442	-2.61241
CON	2	F4	TAOK3	0.375997	Secretory Pathway	0.553585	0.215165
CON	2	F4	TAOK3	0.375997	Mitochondria	1.54974e-06	-13.3774
CON	2	F4	TAOK3	0.375997	Ribosome	0.000328036	-8.02206
CON	2	F4	TAOK3	0.375997	Nucleus	0.000217624	-8.43252
CON	2	F4	TAOK3	0.375997	Peroxisome	0.00202505	-6.20013
CON	2	F4	TAOK3	0.375997	Plasma Membrane	0.209027	-1.3308
CON	2	F4	TAOK3	0.375997	Proteasome	0.0001513	-8.7961
CON	2	F4	TAOK3	0.375997	Postsynapse	4.01461e-05	-10.1229
CON	2	F4	TAOK3	0.375997	Presynapse	0.166005	-1.61421
CON	2	F4	TAP1	0.995687	Cytoskeleton	0.000211019	-8.46335
CON	2	F4	TAP1	0.995687	Cytosol	0.67568	0.73399
CON	2	F4	TAP1	0.995687	Secretory Pathway	0.304328	-0.826771
CON	2	F4	TAP1	0.995687	Mitochondria	2.33331e-05	-10.6656
CON	2	F4	TAP1	0.995687	Ribosome	4.00761e-05	-10.1247
CON	2	F4	TAP1	0.995687	Nucleus	0.000825792	-7.09834
CON	2	F4	TAP1	0.995687	Peroxisome	9.26266e-05	-9.28684
CON	2	F4	TAP1	0.995687	Plasma Membrane	0.0170803	-4.0526
CON	2	F4	TAP1	0.995687	Proteasome	0.00149439	-6.50454
CON	2	F4	TAP1	0.995687	Postsynapse	5.01615e-07	-13.8155
CON	2	F4	TAP1	0.995687	Presynapse	0.000223598	-8.40544
CON	2	F4	TAP2	0.945177	Cytoskeleton	0.000255481	-8.27211
CON	2	F4	TAP2	0.945177	Cytosol	0.592758	0.375377
CON	2	F4	TAP2	0.945177	Secretory Pathway	0.373995	-0.515115
CON	2	F4	TAP2	0.945177	Mitochondria	2.06819e-05	-10.7862
CON	2	F4	TAP2	0.945177	Ribosome	0.00013134	-8.93759
CON	2	F4	TAP2	0.945177	Nucleus	0.00101543	-6.89143
CON	2	F4	TAP2	0.945177	Peroxisome	0.000102206	-9.18842
CON	2	F4	TAP2	0.945177	Plasma Membrane	0.0282427	-3.53827
CON	2	F4	TAP2	0.945177	Proteasome	0.0025705	-5.96108
CON	2	F4	TAP2	0.945177	Postsynapse	7.63075e-07	-13.8155
CON	2	F4	TAP2	0.945177	Presynapse	0.000908027	-7.00333
CON	2	F4	TAPBP	0.393159	Cytoskeleton	9.5157e-06	-11.5626
CON	2	F4	TAPBP	0.393159	Cytosol	0.0161041	-4.11245
CON	2	F4	TAPBP	0.393159	Secretory Pathway	0.828495	1.575
CON	2	F4	TAPBP	0.393159	Mitochondria	1.82193e-09	-13.8155
CON	2	F4	TAPBP	0.393159	Ribosome	0.000319939	-8.04706
CON	2	F4	TAPBP	0.393159	Nucleus	0.000239424	-8.33703
CON	2	F4	TAPBP	0.393159	Peroxisome	1.01269e-05	-11.5003
CON	2	F4	TAPBP	0.393159	Plasma Membrane	0.151227	-1.72501
CON	2	F4	TAPBP	0.393159	Proteasome	2.75119e-05	-10.5009
CON	2	F4	TAPBP	0.393159	Postsynapse	1.09943e-08	-13.8155
CON	2	F4	TAPBP	0.393159	Presynapse	0.00356791	-5.6322
CON	2	F4	TAPBPL	0.0115761	Cytoskeleton	0.0110146	-4.49746
CON	2	F4	TAPBPL	0.0115761	Cytosol	0.689364	0.797148
CON	2	F4	TAPBPL	0.0115761	Secretory Pathway	0.0995684	-2.20203
CON	2	F4	TAPBPL	0.0115761	Mitochondria	0.0253665	-3.64863
CON	2	F4	TAPBPL	0.0115761	Ribosome	2.75567e-05	-10.4992
CON	2	F4	TAPBPL	0.0115761	Nucleus	0.00116145	-6.75693
CON	2	F4	TAPBPL	0.0115761	Peroxisome	0.109213	-2.0988
CON	2	F4	TAPBPL	0.0115761	Plasma Membrane	0.0239799	-3.70627
CON	2	F4	TAPBPL	0.0115761	Proteasome	0.00459989	-5.37711
CON	2	F4	TAPBPL	0.0115761	Postsynapse	0.0146755	-4.20679
CON	2	F4	TAPBPL	0.0115761	Presynapse	0.0210286	-3.84062
CON	2	F4	TAPT1	0.144789	Cytoskeleton	0.00122915	-6.7002
CON	2	F4	TAPT1	0.144789	Cytosol	0.105512	-2.13743
CON	2	F4	TAPT1	0.144789	Secretory Pathway	0.545106	0.180918
CON	2	F4	TAPT1	0.144789	Mitochondria	2.93675e-05	-10.4356
CON	2	F4	TAPT1	0.144789	Ribosome	0.0004789	-7.64354
CON	2	F4	TAPT1	0.144789	Nucleus	0.00110065	-6.81075
CON	2	F4	TAPT1	0.144789	Peroxisome	0.00163614	-6.41378
CON	2	F4	TAPT1	0.144789	Plasma Membrane	0.15458	-1.69912
CON	2	F4	TAPT1	0.144789	Proteasome	0.000342823	-7.97795
CON	2	F4	TAPT1	0.144789	Postsynapse	0.000297919	-8.11839
CON	2	F4	TAPT1	0.144789	Presynapse	0.189686	-1.45205
CON	2	F4	TARDBP	0.0841512	Cytoskeleton	0.00975862	-4.6198
CON	2	F4	TARDBP	0.0841512	Cytosol	0.0127948	-4.34584
CON	2	F4	TARDBP	0.0841512	Secretory Pathway	0.377959	-0.498219
CON	2	F4	TARDBP	0.0841512	Mitochondria	0.0002473	-8.30466
CON	2	F4	TARDBP	0.0841512	Ribosome	0.00476033	-5.34267
CON	2	F4	TARDBP	0.0841512	Nucleus	0.36726	-0.543991
CON	2	F4	TARDBP	0.0841512	Peroxisome	0.0001916	-8.55991
CON	2	F4	TARDBP	0.0841512	Plasma Membrane	0.125364	-1.94258
CON	2	F4	TARDBP	0.0841512	Proteasome	0.000836071	-7.08596
CON	2	F4	TARDBP	0.0841512	Postsynapse	0.00109345	-6.81732
CON	2	F4	TARDBP	0.0841512	Presynapse	0.0997344	-2.20018
CON	2	F4	TARS1	0.147613	Cytoskeleton	0.00374808	-5.58276
CON	2	F4	TARS1	0.147613	Cytosol	0.447656	-0.210147
CON	2	F4	TARS1	0.147613	Secretory Pathway	0.325232	-0.729832
CON	2	F4	TARS1	0.147613	Mitochondria	0.0013102	-6.63627
CON	2	F4	TARS1	0.147613	Ribosome	0.00218289	-6.12492
CON	2	F4	TARS1	0.147613	Nucleus	0.0046751	-5.36082
CON	2	F4	TARS1	0.147613	Peroxisome	0.000898935	-7.0134
CON	2	F4	TARS1	0.147613	Plasma Membrane	0.0681824	-2.61495
CON	2	F4	TARS1	0.147613	Proteasome	0.0133854	-4.30011
CON	2	F4	TARS1	0.147613	Postsynapse	0.000359014	-7.93179
CON	2	F4	TARS1	0.147613	Presynapse	0.13237	-1.88016
CON	2	F4	TARS2	0.820715	Cytoskeleton	0.00344864	-5.66632
CON	2	F4	TARS2	0.820715	Cytosol	0.0638381	-2.68544
CON	2	F4	TARS2	0.820715	Secretory Pathway	0.00139979	-6.57003
CON	2	F4	TARS2	0.820715	Mitochondria	0.483479	-0.0661089
CON	2	F4	TARS2	0.820715	Ribosome	1.10031e-05	-11.4173
CON	2	F4	TARS2	0.820715	Nucleus	3.93124e-05	-10.1439
CON	2	F4	TARS2	0.820715	Peroxisome	0.0124245	-4.37559
CON	2	F4	TARS2	0.820715	Plasma Membrane	0.000614756	-7.39367
CON	2	F4	TARS2	0.820715	Proteasome	0.000722405	-7.2322
CON	2	F4	TARS2	0.820715	Postsynapse	0.370433	-0.530361
CON	2	F4	TARS2	0.820715	Presynapse	0.0635901	-2.6896
CON	2	F4	TARS3	0.933708	Cytoskeleton	0.00167575	-6.38982
CON	2	F4	TARS3	0.933708	Cytosol	0.00743623	-4.89393
CON	2	F4	TARS3	0.933708	Secretory Pathway	0.0802089	-2.43951
CON	2	F4	TARS3	0.933708	Mitochondria	0.000147164	-8.82382
CON	2	F4	TARS3	0.933708	Ribosome	0.31023	-0.799045
CON	2	F4	TARS3	0.933708	Nucleus	0.244	-1.13088
CON	2	F4	TARS3	0.933708	Peroxisome	2.51794e-07	-13.8155
CON	2	F4	TARS3	0.933708	Plasma Membrane	0.019905	-3.89668
CON	2	F4	TARS3	0.933708	Proteasome	0.058196	-2.78398
CON	2	F4	TARS3	0.933708	Postsynapse	7.8691e-06	-11.7526
CON	2	F4	TARS3	0.933708	Presynapse	0.278194	-0.95344
CON	2	F4	TATDN1	0.427452	Cytoskeleton	0.00344818	-5.66645
CON	2	F4	TATDN1	0.427452	Cytosol	0.852051	1.75078
CON	2	F4	TATDN1	0.427452	Secretory Pathway	0.0283683	-3.5337
CON	2	F4	TATDN1	0.427452	Mitochondria	0.0482766	-2.98133
CON	2	F4	TATDN1	0.427452	Ribosome	1.54512e-05	-11.0778
CON	2	F4	TATDN1	0.427452	Nucleus	8.93108e-05	-9.3233
CON	2	F4	TATDN1	0.427452	Peroxisome	0.0254168	-3.6466
CON	2	F4	TATDN1	0.427452	Plasma Membrane	0.00560781	-5.17797
CON	2	F4	TATDN1	0.427452	Proteasome	0.00278349	-5.88126
CON	2	F4	TATDN1	0.427452	Postsynapse	0.0119569	-4.41442
CON	2	F4	TATDN1	0.427452	Presynapse	0.0219858	-3.79513
CON	2	F4	TATDN3	0.430938	Cytoskeleton	0.00195644	-6.23467
CON	2	F4	TATDN3	0.430938	Cytosol	0.690578	0.802823
CON	2	F4	TATDN3	0.430938	Secretory Pathway	0.239442	-1.15574
CON	2	F4	TATDN3	0.430938	Mitochondria	0.00109924	-6.81204
CON	2	F4	TATDN3	0.430938	Ribosome	0.000169008	-8.68539
CON	2	F4	TATDN3	0.430938	Nucleus	0.00095443	-6.95344
CON	2	F4	TATDN3	0.430938	Peroxisome	0.00284085	-5.86081
CON	2	F4	TATDN3	0.430938	Plasma Membrane	0.039496	-3.19126
CON	2	F4	TATDN3	0.430938	Proteasome	0.00209042	-6.1683
CON	2	F4	TATDN3	0.430938	Postsynapse	0.000379986	-7.875
CON	2	F4	TATDN3	0.430938	Presynapse	0.0209936	-3.84232
CON	2	F4	TAX1BP1	0.498161	Cytoskeleton	0.0104674	-4.54897
CON	2	F4	TAX1BP1	0.498161	Cytosol	0.294247	-0.874847
CON	2	F4	TAX1BP1	0.498161	Secretory Pathway	0.0382965	-3.22335
CON	2	F4	TAX1BP1	0.498161	Mitochondria	0.063863	-2.68502
CON	2	F4	TAX1BP1	0.498161	Ribosome	2.72757e-05	-10.5095
CON	2	F4	TAX1BP1	0.498161	Nucleus	0.000259692	-8.25575
CON	2	F4	TAX1BP1	0.498161	Peroxisome	0.14511	-1.77348
CON	2	F4	TAX1BP1	0.498161	Plasma Membrane	0.0153983	-4.15798
CON	2	F4	TAX1BP1	0.498161	Proteasome	0.000909731	-7.00145
CON	2	F4	TAX1BP1	0.498161	Postsynapse	0.263616	-1.02726
CON	2	F4	TAX1BP1	0.498161	Presynapse	0.167805	-1.60127
CON	2	F4	TAX1BP3	0.522403	Cytoskeleton	0.00222573	-6.10544
CON	2	F4	TAX1BP3	0.522403	Cytosol	0.464064	-0.143993
CON	2	F4	TAX1BP3	0.522403	Secretory Pathway	0.437002	-0.253337
CON	2	F4	TAX1BP3	0.522403	Mitochondria	0.000420848	-7.77282
CON	2	F4	TAX1BP3	0.522403	Ribosome	0.000785398	-7.14853
CON	2	F4	TAX1BP3	0.522403	Nucleus	0.0050166	-5.28997
CON	2	F4	TAX1BP3	0.522403	Peroxisome	0.000453747	-7.69752
CON	2	F4	TAX1BP3	0.522403	Plasma Membrane	0.060506	-2.7426
CON	2	F4	TAX1BP3	0.522403	Proteasome	0.00527945	-5.23864
CON	2	F4	TAX1BP3	0.522403	Postsynapse	7.84957e-05	-9.45239
CON	2	F4	TAX1BP3	0.522403	Presynapse	0.0241676	-3.69828
CON	2	F4	TBC1D1	0.650999	Cytoskeleton	0.00599982	-5.11001
CON	2	F4	TBC1D1	0.650999	Cytosol	0.273293	-0.977978
CON	2	F4	TBC1D1	0.650999	Secretory Pathway	0.301019	-0.842449
CON	2	F4	TBC1D1	0.650999	Mitochondria	0.0015344	-6.47808
CON	2	F4	TBC1D1	0.650999	Ribosome	0.000370632	-7.89993
CON	2	F4	TBC1D1	0.650999	Nucleus	0.00166521	-6.39614
CON	2	F4	TBC1D1	0.650999	Peroxisome	0.0138164	-4.26799
CON	2	F4	TBC1D1	0.650999	Plasma Membrane	0.09727	-2.22793
CON	2	F4	TBC1D1	0.650999	Proteasome	0.00164942	-6.40568
CON	2	F4	TBC1D1	0.650999	Postsynapse	0.00671094	-4.99728
CON	2	F4	TBC1D1	0.650999	Presynapse	0.296671	-0.863202
CON	2	F4	TBC1D10A	0.0525069	Cytoskeleton	0.00535396	-5.22455
CON	2	F4	TBC1D10A	0.0525069	Cytosol	0.213982	-1.30109
CON	2	F4	TBC1D10A	0.0525069	Secretory Pathway	0.239366	-1.15616
CON	2	F4	TBC1D10A	0.0525069	Mitochondria	0.00185933	-6.28568
CON	2	F4	TBC1D10A	0.0525069	Ribosome	0.00194614	-6.23996
CON	2	F4	TBC1D10A	0.0525069	Nucleus	0.00356717	-5.63241
CON	2	F4	TBC1D10A	0.0525069	Peroxisome	0.00163215	-6.41622
CON	2	F4	TBC1D10A	0.0525069	Plasma Membrane	0.0702871	-2.58229
CON	2	F4	TBC1D10A	0.0525069	Proteasome	0.00557651	-5.1836
CON	2	F4	TBC1D10A	0.0525069	Postsynapse	0.00238101	-6.03785
CON	2	F4	TBC1D10A	0.0525069	Presynapse	0.454048	-0.184327
CON	2	F4	TBC1D10B	0.0622178	Cytoskeleton	0.0120969	-4.40264
CON	2	F4	TBC1D10B	0.0622178	Cytosol	0.0984599	-2.21445
CON	2	F4	TBC1D10B	0.0622178	Secretory Pathway	0.13663	-1.84356
CON	2	F4	TBC1D10B	0.0622178	Mitochondria	0.00718865	-4.92804
CON	2	F4	TBC1D10B	0.0622178	Ribosome	0.00136549	-6.59487
CON	2	F4	TBC1D10B	0.0622178	Nucleus	0.00701911	-4.95208
CON	2	F4	TBC1D10B	0.0622178	Peroxisome	0.00390777	-5.54087
CON	2	F4	TBC1D10B	0.0622178	Plasma Membrane	0.0547101	-2.84944
CON	2	F4	TBC1D10B	0.0622178	Proteasome	0.00299	-5.80949
CON	2	F4	TBC1D10B	0.0622178	Postsynapse	0.0235744	-3.72374
CON	2	F4	TBC1D10B	0.0622178	Presynapse	0.652057	0.628095
CON	2	F4	TBC1D13	0.732586	Cytoskeleton	0.000300093	-8.11112
CON	2	F4	TBC1D13	0.732586	Cytosol	0.699126	0.843138
CON	2	F4	TBC1D13	0.732586	Secretory Pathway	0.261524	-1.03806
CON	2	F4	TBC1D13	0.732586	Mitochondria	3.57487e-05	-10.239
CON	2	F4	TBC1D13	0.732586	Ribosome	6.72227e-06	-11.9101
CON	2	F4	TBC1D13	0.732586	Nucleus	9.09365e-05	-9.30526
CON	2	F4	TBC1D13	0.732586	Peroxisome	0.00621373	-5.07476
CON	2	F4	TBC1D13	0.732586	Plasma Membrane	0.0312298	-3.43465
CON	2	F4	TBC1D13	0.732586	Proteasome	0.000230559	-8.37477
CON	2	F4	TBC1D13	0.732586	Postsynapse	2.04248e-05	-10.7987
CON	2	F4	TBC1D13	0.732586	Presynapse	0.00122247	-6.70566
CON	2	F4	TBC1D15	0.457122	Cytoskeleton	0.00913209	-4.68679
CON	2	F4	TBC1D15	0.457122	Cytosol	0.339315	-0.666346
CON	2	F4	TBC1D15	0.457122	Secretory Pathway	0.425856	-0.298778
CON	2	F4	TBC1D15	0.457122	Mitochondria	0.00222962	-6.10369
CON	2	F4	TBC1D15	0.457122	Ribosome	0.000250275	-8.2927
CON	2	F4	TBC1D15	0.457122	Nucleus	0.00553104	-5.19183
CON	2	F4	TBC1D15	0.457122	Peroxisome	0.0152844	-4.16552
CON	2	F4	TBC1D15	0.457122	Plasma Membrane	0.107962	-2.11173
CON	2	F4	TBC1D15	0.457122	Proteasome	0.00141652	-6.55814
CON	2	F4	TBC1D15	0.457122	Postsynapse	0.00585627	-5.13437
CON	2	F4	TBC1D15	0.457122	Presynapse	0.0871665	-2.34873
CON	2	F4	TBC1D17	0.469484	Cytoskeleton	0.0186213	-3.96465
CON	2	F4	TBC1D17	0.469484	Cytosol	0.246694	-1.11633
CON	2	F4	TBC1D17	0.469484	Secretory Pathway	0.240325	-1.1509
CON	2	F4	TBC1D17	0.469484	Mitochondria	0.011312	-4.47051
CON	2	F4	TBC1D17	0.469484	Ribosome	0.000347954	-7.96309
CON	2	F4	TBC1D17	0.469484	Nucleus	0.00586404	-5.13304
CON	2	F4	TBC1D17	0.469484	Peroxisome	0.0333743	-3.36602
CON	2	F4	TBC1D17	0.469484	Plasma Membrane	0.0872964	-2.3471
CON	2	F4	TBC1D17	0.469484	Proteasome	0.00184794	-6.29183
CON	2	F4	TBC1D17	0.469484	Postsynapse	0.0531306	-2.88041
CON	2	F4	TBC1D17	0.469484	Presynapse	0.301187	-0.841653
CON	2	F4	TBC1D20	0.146591	Cytoskeleton	0.0337133	-3.35557
CON	2	F4	TBC1D20	0.146591	Cytosol	0.286793	-0.91101
CON	2	F4	TBC1D20	0.146591	Secretory Pathway	0.209566	-1.32754
CON	2	F4	TBC1D20	0.146591	Mitochondria	0.0341367	-3.34265
CON	2	F4	TBC1D20	0.146591	Ribosome	0.00324468	-5.72749
CON	2	F4	TBC1D20	0.146591	Nucleus	0.0487982	-2.97003
CON	2	F4	TBC1D20	0.146591	Peroxisome	0.00219875	-6.11766
CON	2	F4	TBC1D20	0.146591	Plasma Membrane	0.0497828	-2.94902
CON	2	F4	TBC1D20	0.146591	Proteasome	0.0763735	-2.49267
CON	2	F4	TBC1D20	0.146591	Postsynapse	0.00634347	-5.05397
CON	2	F4	TBC1D20	0.146591	Presynapse	0.249049	-1.10369
CON	2	F4	TBC1D22A	0.955192	Cytoskeleton	0.00049937	-7.60166
CON	2	F4	TBC1D22A	0.955192	Cytosol	0.958588	3.1419
CON	2	F4	TBC1D22A	0.955192	Secretory Pathway	0.028881	-3.51527
CON	2	F4	TBC1D22A	0.955192	Mitochondria	0.00226637	-6.08731
CON	2	F4	TBC1D22A	0.955192	Ribosome	1.57908e-06	-13.3587
CON	2	F4	TBC1D22A	0.955192	Nucleus	2.15875e-05	-10.7434
CON	2	F4	TBC1D22A	0.955192	Peroxisome	0.00534266	-5.22668
CON	2	F4	TBC1D22A	0.955192	Plasma Membrane	0.00263354	-5.93679
CON	2	F4	TBC1D22A	0.955192	Proteasome	0.000926422	-6.98325
CON	2	F4	TBC1D22A	0.955192	Postsynapse	0.000144208	-8.84411
CON	2	F4	TBC1D22A	0.955192	Presynapse	0.000695094	-7.27077
CON	2	F4	TBC1D22B	0.0154301	Cytoskeleton	0.00249118	-5.9925
CON	2	F4	TBC1D22B	0.0154301	Cytosol	0.826225	1.55911
CON	2	F4	TBC1D22B	0.0154301	Secretory Pathway	0.0357522	-3.29474
CON	2	F4	TBC1D22B	0.0154301	Mitochondria	0.0212112	-3.83179
CON	2	F4	TBC1D22B	0.0154301	Ribosome	5.50948e-05	-9.8064
CON	2	F4	TBC1D22B	0.0154301	Nucleus	6.01264e-05	-9.719
CON	2	F4	TBC1D22B	0.0154301	Peroxisome	0.0103937	-4.55611
CON	2	F4	TBC1D22B	0.0154301	Plasma Membrane	0.00771307	-4.8571
CON	2	F4	TBC1D22B	0.0154301	Proteasome	0.00581468	-5.14154
CON	2	F4	TBC1D22B	0.0154301	Postsynapse	0.00569374	-5.16268
CON	2	F4	TBC1D22B	0.0154301	Presynapse	0.0845899	-2.38156
CON	2	F4	TBC1D23	0.443605	Cytoskeleton	0.0122668	-4.38851
CON	2	F4	TBC1D23	0.443605	Cytosol	0.271103	-0.989035
CON	2	F4	TBC1D23	0.443605	Secretory Pathway	0.364169	-0.557315
CON	2	F4	TBC1D23	0.443605	Mitochondria	0.00412883	-5.48562
CON	2	F4	TBC1D23	0.443605	Ribosome	0.000564184	-7.47957
CON	2	F4	TBC1D23	0.443605	Nucleus	0.00733623	-4.90757
CON	2	F4	TBC1D23	0.443605	Peroxisome	0.00831196	-4.78171
CON	2	F4	TBC1D23	0.443605	Plasma Membrane	0.0990502	-2.20782
CON	2	F4	TBC1D23	0.443605	Proteasome	0.00211253	-6.15775
CON	2	F4	TBC1D23	0.443605	Postsynapse	0.0109475	-4.50363
CON	2	F4	TBC1D23	0.443605	Presynapse	0.22001	-1.26561
CON	2	F4	TBC1D24	0.598678	Cytoskeleton	0.00134969	-6.60653
CON	2	F4	TBC1D24	0.598678	Cytosol	0.284625	-0.921633
CON	2	F4	TBC1D24	0.598678	Secretory Pathway	0.348537	-0.625474
CON	2	F4	TBC1D24	0.598678	Mitochondria	0.000120473	-9.02396
CON	2	F4	TBC1D24	0.598678	Ribosome	0.000389245	-7.85091
CON	2	F4	TBC1D24	0.598678	Nucleus	0.000360428	-7.92786
CON	2	F4	TBC1D24	0.598678	Peroxisome	0.00666106	-5.00479
CON	2	F4	TBC1D24	0.598678	Plasma Membrane	0.112205	-2.06841
CON	2	F4	TBC1D24	0.598678	Proteasome	0.00137439	-6.58837
CON	2	F4	TBC1D24	0.598678	Postsynapse	0.000513943	-7.57288
CON	2	F4	TBC1D24	0.598678	Presynapse	0.243863	-1.13162
CON	2	F4	TBC1D25	0.142653	Cytoskeleton	0.0236752	-3.71937
CON	2	F4	TBC1D25	0.142653	Cytosol	0.288562	-0.90238
CON	2	F4	TBC1D25	0.142653	Secretory Pathway	0.208898	-1.33158
CON	2	F4	TBC1D25	0.142653	Mitochondria	0.0268731	-3.58939
CON	2	F4	TBC1D25	0.142653	Ribosome	0.000628118	-7.37215
CON	2	F4	TBC1D25	0.142653	Nucleus	0.0108547	-4.51225
CON	2	F4	TBC1D25	0.142653	Peroxisome	0.0217453	-3.80637
CON	2	F4	TBC1D25	0.142653	Plasma Membrane	0.0735653	-2.53317
CON	2	F4	TBC1D25	0.142653	Proteasome	0.0032683	-5.72021
CON	2	F4	TBC1D25	0.142653	Postsynapse	0.0606821	-2.7395
CON	2	F4	TBC1D25	0.142653	Presynapse	0.281248	-0.938278
CON	2	F4	TBC1D2B	0.0786883	Cytoskeleton	1.67646e-06	-13.2988
CON	2	F4	TBC1D2B	0.0786883	Cytosol	0.00103034	-6.87683
CON	2	F4	TBC1D2B	0.0786883	Secretory Pathway	0.69784	0.837034
CON	2	F4	TBC1D2B	0.0786883	Mitochondria	4.77573e-11	-13.8155
CON	2	F4	TBC1D2B	0.0786883	Ribosome	0.00166972	-6.39343
CON	2	F4	TBC1D2B	0.0786883	Nucleus	7.49903e-05	-9.49808
CON	2	F4	TBC1D2B	0.0786883	Peroxisome	3.61162e-07	-13.8155
CON	2	F4	TBC1D2B	0.0786883	Plasma Membrane	0.233861	-1.18664
CON	2	F4	TBC1D2B	0.0786883	Proteasome	2.57218e-07	-13.8155
CON	2	F4	TBC1D2B	0.0786883	Postsynapse	1.81715e-08	-13.8155
CON	2	F4	TBC1D2B	0.0786883	Presynapse	0.0655217	-2.65761
CON	2	F4	TBC1D4	0.142941	Cytoskeleton	0.020434	-3.86991
CON	2	F4	TBC1D4	0.142941	Cytosol	0.223378	-1.24609
CON	2	F4	TBC1D4	0.142941	Secretory Pathway	0.201384	-1.37767
CON	2	F4	TBC1D4	0.142941	Mitochondria	0.0170945	-4.05176
CON	2	F4	TBC1D4	0.142941	Ribosome	0.000735945	-7.21362
CON	2	F4	TBC1D4	0.142941	Nucleus	0.0095978	-4.63658
CON	2	F4	TBC1D4	0.142941	Peroxisome	0.0214022	-3.82263
CON	2	F4	TBC1D4	0.142941	Plasma Membrane	0.0800148	-2.44215
CON	2	F4	TBC1D4	0.142941	Proteasome	0.00308136	-5.7793
CON	2	F4	TBC1D4	0.142941	Postsynapse	0.0531625	-2.87977
CON	2	F4	TBC1D4	0.142941	Presynapse	0.369715	-0.53344
CON	2	F4	TBC1D5	0.431695	Cytoskeleton	0.00294206	-5.8257
CON	2	F4	TBC1D5	0.431695	Cytosol	0.593112	0.376847
CON	2	F4	TBC1D5	0.431695	Secretory Pathway	0.289952	-0.895616
CON	2	F4	TBC1D5	0.431695	Mitochondria	0.00134436	-6.61049
CON	2	F4	TBC1D5	0.431695	Ribosome	0.000445768	-7.71527
CON	2	F4	TBC1D5	0.431695	Nucleus	0.00171979	-6.36383
CON	2	F4	TBC1D5	0.431695	Peroxisome	0.00163745	-6.41298
CON	2	F4	TBC1D5	0.431695	Plasma Membrane	0.0488868	-2.96813
CON	2	F4	TBC1D5	0.431695	Proteasome	0.00462276	-5.37213
CON	2	F4	TBC1D5	0.431695	Postsynapse	0.000454027	-7.6969
CON	2	F4	TBC1D5	0.431695	Presynapse	0.0548823	-2.84612
CON	2	F4	TBC1D7	0.0145373	Cytoskeleton	0.0174738	-4.02942
CON	2	F4	TBC1D7	0.0145373	Cytosol	0.10109	-2.18517
CON	2	F4	TBC1D7	0.0145373	Secretory Pathway	0.111628	-2.07422
CON	2	F4	TBC1D7	0.0145373	Mitochondria	0.0188957	-3.94974
CON	2	F4	TBC1D7	0.0145373	Ribosome	0.000936763	-6.97214
CON	2	F4	TBC1D7	0.0145373	Nucleus	0.00785049	-4.8393
CON	2	F4	TBC1D7	0.0145373	Peroxisome	0.00604587	-5.10232
CON	2	F4	TBC1D7	0.0145373	Plasma Membrane	0.04528	-3.04855
CON	2	F4	TBC1D7	0.0145373	Proteasome	0.00208752	-6.16969
CON	2	F4	TBC1D7	0.0145373	Postsynapse	0.0722246	-2.55301
CON	2	F4	TBC1D7	0.0145373	Presynapse	0.616488	0.474668
CON	2	F4	TBC1D9B	0.476569	Cytoskeleton	0.0101072	-4.58434
CON	2	F4	TBC1D9B	0.476569	Cytosol	0.422069	-0.314288
CON	2	F4	TBC1D9B	0.476569	Secretory Pathway	0.215308	-1.29322
CON	2	F4	TBC1D9B	0.476569	Mitochondria	0.00918809	-4.68062
CON	2	F4	TBC1D9B	0.476569	Ribosome	0.000470287	-7.6617
CON	2	F4	TBC1D9B	0.476569	Nucleus	0.00266363	-5.9254
CON	2	F4	TBC1D9B	0.476569	Peroxisome	0.0118012	-4.42768
CON	2	F4	TBC1D9B	0.476569	Plasma Membrane	0.0612513	-2.72956
CON	2	F4	TBC1D9B	0.476569	Proteasome	0.00388631	-5.5464
CON	2	F4	TBC1D9B	0.476569	Postsynapse	0.0133864	-4.30004
CON	2	F4	TBC1D9B	0.476569	Presynapse	0.249869	-1.09931
CON	2	F4	TBCA	1	Cytoskeleton	0.000190062	-8.56797
CON	2	F4	TBCA	1	Cytosol	0.962707	3.25094
CON	2	F4	TBCA	1	Secretory Pathway	0.0327256	-3.38632
CON	2	F4	TBCA	1	Mitochondria	0.000487075	-7.6266
CON	2	F4	TBCA	1	Ribosome	8.66303e-07	-13.8155
CON	2	F4	TBCA	1	Nucleus	2.69902e-05	-10.52
CON	2	F4	TBCA	1	Peroxisome	0.00130596	-6.63951
CON	2	F4	TBCA	1	Plasma Membrane	0.00193988	-6.24319
CON	2	F4	TBCA	1	Proteasome	0.000532886	-7.53667
CON	2	F4	TBCA	1	Postsynapse	9.84249e-06	-11.5288
CON	2	F4	TBCA	1	Presynapse	7.39612e-05	-9.5119
CON	2	F4	TBCB	0.972677	Cytoskeleton	0.00138235	-6.58258
CON	2	F4	TBCB	0.972677	Cytosol	0.924321	2.50255
CON	2	F4	TBCB	0.972677	Secretory Pathway	0.0436388	-3.08719
CON	2	F4	TBCB	0.972677	Mitochondria	0.00577188	-5.14897
CON	2	F4	TBCB	0.972677	Ribosome	5.33898e-06	-12.1405
CON	2	F4	TBCB	0.972677	Nucleus	6.90864e-05	-9.58008
CON	2	F4	TBCB	0.972677	Peroxisome	0.0134115	-4.29814
CON	2	F4	TBCB	0.972677	Plasma Membrane	0.00571299	-5.15928
CON	2	F4	TBCB	0.972677	Proteasome	0.00162528	-6.42045
CON	2	F4	TBCB	0.972677	Postsynapse	0.000829711	-7.0936
CON	2	F4	TBCB	0.972677	Presynapse	0.00323242	-5.73129
CON	2	F4	TBCC	0.446762	Cytoskeleton	0.00135594	-6.6019
CON	2	F4	TBCC	0.446762	Cytosol	0.664368	0.682821
CON	2	F4	TBCC	0.446762	Secretory Pathway	0.269455	-0.997388
CON	2	F4	TBCC	0.446762	Mitochondria	0.0003981	-7.82841
CON	2	F4	TBCC	0.446762	Ribosome	1.86099e-05	-10.8918
CON	2	F4	TBCC	0.446762	Nucleus	0.000221866	-8.41321
CON	2	F4	TBCC	0.446762	Peroxisome	0.011533	-4.45094
CON	2	F4	TBCC	0.446762	Plasma Membrane	0.0409311	-3.15407
CON	2	F4	TBCC	0.446762	Proteasome	0.000350304	-7.95636
CON	2	F4	TBCC	0.446762	Postsynapse	0.000540404	-7.52265
CON	2	F4	TBCC	0.446762	Presynapse	0.0108272	-4.5148
CON	2	F4	TBCD	0.927527	Cytoskeleton	0.00345816	-5.66356
CON	2	F4	TBCD	0.927527	Cytosol	0.573734	0.297103
CON	2	F4	TBCD	0.927527	Secretory Pathway	0.223256	-1.24679
CON	2	F4	TBCD	0.927527	Mitochondria	0.00167916	-6.38778
CON	2	F4	TBCD	0.927527	Ribosome	6.2488e-05	-9.68047
CON	2	F4	TBCD	0.927527	Nucleus	0.000324035	-8.03433
CON	2	F4	TBCD	0.927527	Peroxisome	0.042206	-3.12207
CON	2	F4	TBCD	0.927527	Plasma Membrane	0.0604817	-2.74303
CON	2	F4	TBCD	0.927527	Proteasome	0.000974071	-6.93305
CON	2	F4	TBCD	0.927527	Postsynapse	0.00518296	-5.25718
CON	2	F4	TBCD	0.927527	Presynapse	0.0886413	-2.33034
CON	2	F4	TBCE	0.921428	Cytoskeleton	0.00143617	-6.54434
CON	2	F4	TBCE	0.921428	Cytosol	0.902655	2.22708
CON	2	F4	TBCE	0.921428	Secretory Pathway	0.0561369	-2.82219
CON	2	F4	TBCE	0.921428	Mitochondria	0.00431318	-5.44176
CON	2	F4	TBCE	0.921428	Ribosome	9.69031e-06	-11.5444
CON	2	F4	TBCE	0.921428	Nucleus	8.71906e-05	-9.34733
CON	2	F4	TBCE	0.921428	Peroxisome	0.0181074	-3.99316
CON	2	F4	TBCE	0.921428	Plasma Membrane	0.00900806	-4.70059
CON	2	F4	TBCE	0.921428	Proteasome	0.00163395	-6.41512
CON	2	F4	TBCE	0.921428	Postsynapse	0.000977576	-6.92946
CON	2	F4	TBCE	0.921428	Presynapse	0.00563478	-5.17315
CON	2	F4	TBCEL	0.457488	Cytoskeleton	0.00838383	-4.77303
CON	2	F4	TBCEL	0.457488	Cytosol	0.477289	-0.0909077
CON	2	F4	TBCEL	0.457488	Secretory Pathway	0.266697	-1.01145
CON	2	F4	TBCEL	0.457488	Mitochondria	0.00418874	-5.47116
CON	2	F4	TBCEL	0.457488	Ribosome	9.00858e-05	-9.31466
CON	2	F4	TBCEL	0.457488	Nucleus	0.00155555	-6.46437
CON	2	F4	TBCEL	0.457488	Peroxisome	0.0644668	-2.67497
CON	2	F4	TBCEL	0.457488	Plasma Membrane	0.078309	-2.46555
CON	2	F4	TBCEL	0.457488	Proteasome	0.00129711	-6.64632
CON	2	F4	TBCEL	0.457488	Postsynapse	0.0135276	-4.2894
CON	2	F4	TBCEL	0.457488	Presynapse	0.0841957	-2.38666
CON	2	F4	TBCK	0.43366	Cytoskeleton	0.00758007	-4.87462
CON	2	F4	TBCK	0.43366	Cytosol	0.360208	-0.574463
CON	2	F4	TBCK	0.43366	Secretory Pathway	0.225378	-1.2346
CON	2	F4	TBCK	0.43366	Mitochondria	0.00485422	-5.32304
CON	2	F4	TBCK	0.43366	Ribosome	0.00127681	-6.66211
CON	2	F4	TBCK	0.43366	Nucleus	0.00366962	-5.60399
CON	2	F4	TBCK	0.43366	Peroxisome	0.00456089	-5.38567
CON	2	F4	TBCK	0.43366	Plasma Membrane	0.0663346	-2.64441
CON	2	F4	TBCK	0.43366	Proteasome	0.00834687	-4.77749
CON	2	F4	TBCK	0.43366	Postsynapse	0.00424657	-5.45739
CON	2	F4	TBCK	0.43366	Presynapse	0.313545	-0.783599
CON	2	F4	TBK1	0.448408	Cytoskeleton	0.0207651	-3.8535
CON	2	F4	TBK1	0.448408	Cytosol	0.233824	-1.18684
CON	2	F4	TBK1	0.448408	Secretory Pathway	0.138768	-1.82556
CON	2	F4	TBK1	0.448408	Mitochondria	0.0272251	-3.57602
CON	2	F4	TBK1	0.448408	Ribosome	0.00012022	-9.02606
CON	2	F4	TBK1	0.448408	Nucleus	0.00275557	-5.89137
CON	2	F4	TBK1	0.448408	Peroxisome	0.0767094	-2.48792
CON	2	F4	TBK1	0.448408	Plasma Membrane	0.0535884	-2.87135
CON	2	F4	TBK1	0.448408	Proteasome	0.000966393	-6.94097
CON	2	F4	TBK1	0.448408	Postsynapse	0.186076	-1.47571
CON	2	F4	TBK1	0.448408	Presynapse	0.259201	-1.05012
CON	2	F4	TBL1XR1	0.0265147	Cytoskeleton	0.00202077	-6.20225
CON	2	F4	TBL1XR1	0.0265147	Cytosol	0.685689	0.780039
CON	2	F4	TBL1XR1	0.0265147	Secretory Pathway	0.290699	-0.891991
CON	2	F4	TBL1XR1	0.0265147	Mitochondria	0.000494733	-7.611
CON	2	F4	TBL1XR1	0.0265147	Ribosome	3.76913e-06	-12.4887
CON	2	F4	TBL1XR1	0.0265147	Nucleus	0.00342439	-5.6734
CON	2	F4	TBL1XR1	0.0265147	Peroxisome	0.00187275	-6.27847
CON	2	F4	TBL1XR1	0.0265147	Plasma Membrane	0.0147194	-4.20376
CON	2	F4	TBL1XR1	0.0265147	Proteasome	0.0009483	-6.95989
CON	2	F4	TBL1XR1	0.0265147	Postsynapse	2.45585e-05	-10.6144
CON	2	F4	TBL1XR1	0.0265147	Presynapse	0.000103581	-9.17506
CON	2	F4	TBL2	0.147787	Cytoskeleton	0.000874912	-7.04051
CON	2	F4	TBL2	0.147787	Cytosol	0.303483	-0.830767
CON	2	F4	TBL2	0.147787	Secretory Pathway	0.568354	0.275137
CON	2	F4	TBL2	0.147787	Mitochondria	3.51806e-05	-10.255
CON	2	F4	TBL2	0.147787	Ribosome	0.00022308	-8.40776
CON	2	F4	TBL2	0.147787	Nucleus	0.00162571	-6.42019
CON	2	F4	TBL2	0.147787	Peroxisome	0.00201903	-6.20311
CON	2	F4	TBL2	0.147787	Plasma Membrane	0.108471	-2.10646
CON	2	F4	TBL2	0.147787	Proteasome	0.00093753	-6.97132
CON	2	F4	TBL2	0.147787	Postsynapse	3.70697e-05	-10.2027
CON	2	F4	TBL2	0.147787	Presynapse	0.0139402	-4.25894
CON	2	F4	TBPL1	0.683047	Cytoskeleton	0.0059207	-5.12336
CON	2	F4	TBPL1	0.683047	Cytosol	0.688281	0.792096
CON	2	F4	TBPL1	0.683047	Secretory Pathway	0.245616	-1.12213
CON	2	F4	TBPL1	0.683047	Mitochondria	0.00524656	-5.24492
CON	2	F4	TBPL1	0.683047	Ribosome	0.000168559	-8.68806
CON	2	F4	TBPL1	0.683047	Nucleus	0.00702581	-4.95111
CON	2	F4	TBPL1	0.683047	Peroxisome	0.00245361	-6.00774
CON	2	F4	TBPL1	0.683047	Plasma Membrane	0.0313873	-3.42946
CON	2	F4	TBPL1	0.683047	Proteasome	0.00521533	-5.25092
CON	2	F4	TBPL1	0.683047	Postsynapse	0.000613796	-7.39523
CON	2	F4	TBPL1	0.683047	Presynapse	0.00807105	-4.81137
CON	2	F4	TBR1	0.0232315	Cytoskeleton	0.0486282	-2.9737
CON	2	F4	TBR1	0.0232315	Cytosol	0.0516915	-2.90939
CON	2	F4	TBR1	0.0232315	Secretory Pathway	0.459925	-0.160645
CON	2	F4	TBR1	0.0232315	Mitochondria	0.00525453	-5.2434
CON	2	F4	TBR1	0.0232315	Ribosome	8.02797e-05	-9.42991
CON	2	F4	TBR1	0.0232315	Nucleus	0.104073	-2.15277
CON	2	F4	TBR1	0.0232315	Peroxisome	0.0286181	-3.52468
CON	2	F4	TBR1	0.0232315	Plasma Membrane	0.130114	-1.89995
CON	2	F4	TBR1	0.0232315	Proteasome	0.000116734	-9.05549
CON	2	F4	TBR1	0.0232315	Postsynapse	0.125956	-1.9372
CON	2	F4	TBR1	0.0232315	Presynapse	0.0455431	-3.04248
CON	2	F4	TBRG4	1	Cytoskeleton	0.00051772	-7.56556
CON	2	F4	TBRG4	1	Cytosol	0.000283093	-8.16945
CON	2	F4	TBRG4	1	Secretory Pathway	7.75165e-06	-11.7676
CON	2	F4	TBRG4	1	Mitochondria	0.477909	-0.0884231
CON	2	F4	TBRG4	1	Ribosome	6.06909e-07	-13.8155
CON	2	F4	TBRG4	1	Nucleus	5.60107e-06	-12.0925
CON	2	F4	TBRG4	1	Peroxisome	8.92612e-05	-9.32385
CON	2	F4	TBRG4	1	Plasma Membrane	4.23612e-06	-12.3719
CON	2	F4	TBRG4	1	Proteasome	2.27869e-05	-10.6893
CON	2	F4	TBRG4	1	Postsynapse	0.513004	0.052028
CON	2	F4	TBRG4	1	Presynapse	0.00815627	-4.80078
CON	2	F4	TBXAS1	0.750352	Cytoskeleton	0.000120152	-9.02663
CON	2	F4	TBXAS1	0.750352	Cytosol	0.668971	0.703535
CON	2	F4	TBXAS1	0.750352	Secretory Pathway	0.310205	-0.799162
CON	2	F4	TBXAS1	0.750352	Mitochondria	9.10902e-06	-11.6062
CON	2	F4	TBXAS1	0.750352	Ribosome	5.21486e-05	-9.86136
CON	2	F4	TBXAS1	0.750352	Nucleus	0.000266691	-8.22915
CON	2	F4	TBXAS1	0.750352	Peroxisome	6.14796e-05	-9.69674
CON	2	F4	TBXAS1	0.750352	Plasma Membrane	0.0181462	-3.99098
CON	2	F4	TBXAS1	0.750352	Proteasome	0.00165544	-6.40203
CON	2	F4	TBXAS1	0.750352	Postsynapse	2.6527e-07	-13.8155
CON	2	F4	TBXAS1	0.750352	Presynapse	0.000512714	-7.57528
CON	2	F4	TCAF1	0.0162651	Cytoskeleton	0.0140429	-4.2515
CON	2	F4	TCAF1	0.0162651	Cytosol	0.0486115	-2.97406
CON	2	F4	TCAF1	0.0162651	Secretory Pathway	0.134687	-1.86014
CON	2	F4	TCAF1	0.0162651	Mitochondria	0.0059323	-5.12139
CON	2	F4	TCAF1	0.0162651	Ribosome	0.00272487	-5.9026
CON	2	F4	TCAF1	0.0162651	Nucleus	0.0206175	-3.86078
CON	2	F4	TCAF1	0.0162651	Peroxisome	0.00114247	-6.77342
CON	2	F4	TCAF1	0.0162651	Plasma Membrane	0.0527305	-2.88839
CON	2	F4	TCAF1	0.0162651	Proteasome	0.00253453	-5.97521
CON	2	F4	TCAF1	0.0162651	Postsynapse	0.0200196	-3.89082
CON	2	F4	TCAF1	0.0162651	Presynapse	0.696957	0.83285
CON	2	F4	TCEA1	0.153758	Cytoskeleton	0.00275365	-5.89207
CON	2	F4	TCEA1	0.153758	Cytosol	0.252763	-1.08393
CON	2	F4	TCEA1	0.153758	Secretory Pathway	0.592572	0.374607
CON	2	F4	TCEA1	0.153758	Mitochondria	0.000202865	-8.50277
CON	2	F4	TCEA1	0.153758	Ribosome	0.00143138	-6.54768
CON	2	F4	TCEA1	0.153758	Nucleus	0.0116598	-4.43988
CON	2	F4	TCEA1	0.153758	Peroxisome	0.000350933	-7.95456
CON	2	F4	TCEA1	0.153758	Plasma Membrane	0.0939554	-2.26627
CON	2	F4	TCEA1	0.153758	Proteasome	0.0051941	-5.25502
CON	2	F4	TCEA1	0.153758	Postsynapse	7.1285e-05	-9.54875
CON	2	F4	TCEA1	0.153758	Presynapse	0.0390456	-3.2032
CON	2	F4	TCEAL1	0.00774321	Cytoskeleton	0.00116986	-6.7497
CON	2	F4	TCEAL1	0.00774321	Cytosol	0.948744	2.9183
CON	2	F4	TCEAL1	0.00774321	Secretory Pathway	0.0284511	-3.53071
CON	2	F4	TCEAL1	0.00774321	Mitochondria	0.00583139	-5.13865
CON	2	F4	TCEAL1	0.00774321	Ribosome	2.06083e-06	-13.0924
CON	2	F4	TCEAL1	0.00774321	Nucleus	5.18039e-05	-9.86799
CON	2	F4	TCEAL1	0.00774321	Peroxisome	0.000352666	-7.94964
CON	2	F4	TCEAL1	0.00774321	Plasma Membrane	0.00104188	-6.86568
CON	2	F4	TCEAL1	0.00774321	Proteasome	0.0136528	-4.28006
CON	2	F4	TCEAL1	0.00774321	Postsynapse	3.70857e-05	-10.2022
CON	2	F4	TCEAL1	0.00774321	Presynapse	0.000665649	-7.31408
CON	2	F4	TCEAL2	0.141179	Cytoskeleton	0.000174269	-8.65474
CON	2	F4	TCEAL2	0.141179	Cytosol	0.695587	0.826373
CON	2	F4	TCEAL2	0.141179	Secretory Pathway	0.266985	-1.00997
CON	2	F4	TCEAL2	0.141179	Mitochondria	2.22122e-05	-10.7148
CON	2	F4	TCEAL2	0.141179	Ribosome	2.2819e-05	-10.6879
CON	2	F4	TCEAL2	0.141179	Nucleus	5.05375e-05	-9.89274
CON	2	F4	TCEAL2	0.141179	Peroxisome	0.00135665	-6.60138
CON	2	F4	TCEAL2	0.141179	Plasma Membrane	0.0317242	-3.41844
CON	2	F4	TCEAL2	0.141179	Proteasome	0.000240689	-8.33177
CON	2	F4	TCEAL2	0.141179	Postsynapse	1.20815e-05	-11.3238
CON	2	F4	TCEAL2	0.141179	Presynapse	0.00382369	-5.56271
CON	2	F4	TCEAL3	0.998951	Cytoskeleton	0.000425994	-7.76066
CON	2	F4	TCEAL3	0.998951	Cytosol	0.933275	2.63812
CON	2	F4	TCEAL3	0.998951	Secretory Pathway	0.0581391	-2.78502
CON	2	F4	TCEAL3	0.998951	Mitochondria	0.000747564	-7.19794
CON	2	F4	TCEAL3	0.998951	Ribosome	4.10747e-06	-12.4027
CON	2	F4	TCEAL3	0.998951	Nucleus	9.21623e-05	-9.29187
CON	2	F4	TCEAL3	0.998951	Peroxisome	0.00146672	-6.52326
CON	2	F4	TCEAL3	0.998951	Plasma Membrane	0.00430442	-5.4438
CON	2	F4	TCEAL3	0.998951	Proteasome	0.00118444	-6.7373
CON	2	F4	TCEAL3	0.998951	Postsynapse	2.43998e-05	-10.6209
CON	2	F4	TCEAL3	0.998951	Presynapse	0.000336208	-7.99745
CON	2	F4	TCEAL4	0.803272	Cytoskeleton	0.00108715	-6.82311
CON	2	F4	TCEAL4	0.803272	Cytosol	0.883377	2.0248
CON	2	F4	TCEAL4	0.803272	Secretory Pathway	0.104225	-2.15114
CON	2	F4	TCEAL4	0.803272	Mitochondria	0.00184678	-6.29246
CON	2	F4	TCEAL4	0.803272	Ribosome	1.02081e-05	-11.4923
CON	2	F4	TCEAL4	0.803272	Nucleus	0.00227134	-6.08511
CON	2	F4	TCEAL4	0.803272	Peroxisome	0.00031167	-8.07325
CON	2	F4	TCEAL4	0.803272	Plasma Membrane	0.00499695	-5.29392
CON	2	F4	TCEAL4	0.803272	Proteasome	0.00177762	-6.3307
CON	2	F4	TCEAL4	0.803272	Postsynapse	1.51409e-05	-11.0981
CON	2	F4	TCEAL4	0.803272	Presynapse	8.17384e-05	-9.41191
CON	2	F4	TCEAL5	0.997034	Cytoskeleton	0.000965001	-6.94242
CON	2	F4	TCEAL5	0.997034	Cytosol	0.947889	2.90086
CON	2	F4	TCEAL5	0.997034	Secretory Pathway	0.0375111	-3.24489
CON	2	F4	TCEAL5	0.997034	Mitochondria	0.00474854	-5.34516
CON	2	F4	TCEAL5	0.997034	Ribosome	3.79561e-06	-12.4817
CON	2	F4	TCEAL5	0.997034	Nucleus	0.000134071	-8.91701
CON	2	F4	TCEAL5	0.997034	Peroxisome	0.00310077	-5.773
CON	2	F4	TCEAL5	0.997034	Plasma Membrane	0.00313144	-5.76312
CON	2	F4	TCEAL5	0.997034	Proteasome	0.00188001	-6.2746
CON	2	F4	TCEAL5	0.997034	Postsynapse	0.000143132	-8.8516
CON	2	F4	TCEAL5	0.997034	Presynapse	0.000493014	-7.61448
CON	2	F4	TCEAL6	0.999612	Cytoskeleton	0.000162812	-8.72275
CON	2	F4	TCEAL6	0.999612	Cytosol	0.97199	3.54678
CON	2	F4	TCEAL6	0.999612	Secretory Pathway	0.0251123	-3.65896
CON	2	F4	TCEAL6	0.999612	Mitochondria	0.000557257	-7.49193
CON	2	F4	TCEAL6	0.999612	Ribosome	3.58822e-07	-13.8155
CON	2	F4	TCEAL6	0.999612	Nucleus	3.50629e-05	-10.2583
CON	2	F4	TCEAL6	0.999612	Peroxisome	0.000608495	-7.40391
CON	2	F4	TCEAL6	0.999612	Plasma Membrane	0.00100124	-6.90551
CON	2	F4	TCEAL6	0.999612	Proteasome	0.000514515	-7.57177
CON	2	F4	TCEAL6	0.999612	Postsynapse	3.69028e-06	-12.5098
CON	2	F4	TCEAL6	0.999612	Presynapse	1.42646e-05	-11.1577
CON	2	F4	TCERG1	0.13975	Cytoskeleton	0.0141767	-4.24188
CON	2	F4	TCERG1	0.13975	Cytosol	0.00222769	-6.10456
CON	2	F4	TCERG1	0.13975	Secretory Pathway	0.0411081	-3.14957
CON	2	F4	TCERG1	0.13975	Mitochondria	0.00256662	-5.96259
CON	2	F4	TCERG1	0.13975	Ribosome	0.00155436	-6.46514
CON	2	F4	TCERG1	0.13975	Nucleus	0.89907	2.18694
CON	2	F4	TCERG1	0.13975	Peroxisome	5.89071e-05	-9.73949
CON	2	F4	TCERG1	0.13975	Plasma Membrane	0.0143064	-4.23264
CON	2	F4	TCERG1	0.13975	Proteasome	0.000454849	-7.69509
CON	2	F4	TCERG1	0.13975	Postsynapse	0.00479295	-5.3358
CON	2	F4	TCERG1	0.13975	Presynapse	0.0196829	-3.90812
CON	2	F4	TCF20	0.0157529	Cytoskeleton	0.0070893	-4.94205
CON	2	F4	TCF20	0.0157529	Cytosol	0.804307	1.41343
CON	2	F4	TCF20	0.0157529	Secretory Pathway	0.113418	-2.05629
CON	2	F4	TCF20	0.0157529	Mitochondria	0.0261088	-3.61903
CON	2	F4	TCF20	0.0157529	Ribosome	7.28743e-05	-9.5267
CON	2	F4	TCF20	0.0157529	Nucleus	0.00138596	-6.57998
CON	2	F4	TCF20	0.0157529	Peroxisome	0.00411089	-5.49
CON	2	F4	TCF20	0.0157529	Plasma Membrane	0.0148021	-4.19808
CON	2	F4	TCF20	0.0157529	Proteasome	0.00361332	-5.61951
CON	2	F4	TCF20	0.0157529	Postsynapse	0.00455387	-5.38721
CON	2	F4	TCF20	0.0157529	Presynapse	0.0205379	-3.86473
CON	2	F4	TCF25	0.426945	Cytoskeleton	0.0132795	-4.30817
CON	2	F4	TCF25	0.426945	Cytosol	0.156482	-1.68464
CON	2	F4	TCF25	0.426945	Secretory Pathway	0.247361	-1.11274
CON	2	F4	TCF25	0.426945	Mitochondria	0.00543382	-5.20966
CON	2	F4	TCF25	0.426945	Ribosome	0.000530475	-7.54121
CON	2	F4	TCF25	0.426945	Nucleus	0.00582298	-5.1401
CON	2	F4	TCF25	0.426945	Peroxisome	0.0139591	-4.25757
CON	2	F4	TCF25	0.426945	Plasma Membrane	0.0938331	-2.26771
CON	2	F4	TCF25	0.426945	Proteasome	0.000947333	-6.96091
CON	2	F4	TCF25	0.426945	Postsynapse	0.0407514	-3.15866
CON	2	F4	TCF25	0.426945	Presynapse	0.4216	-0.31621
CON	2	F4	TCF4	0.473545	Cytoskeleton	0.00910257	-4.69005
CON	2	F4	TCF4	0.473545	Cytosol	0.576122	0.306874
CON	2	F4	TCF4	0.473545	Secretory Pathway	0.292008	-0.885653
CON	2	F4	TCF4	0.473545	Mitochondria	0.00616766	-5.08225
CON	2	F4	TCF4	0.473545	Ribosome	0.000105103	-9.16047
CON	2	F4	TCF4	0.473545	Nucleus	0.00391951	-5.53786
CON	2	F4	TCF4	0.473545	Peroxisome	0.0177974	-4.01074
CON	2	F4	TCF4	0.473545	Plasma Membrane	0.0575434	-2.79595
CON	2	F4	TCF4	0.473545	Proteasome	0.00168772	-6.38269
CON	2	F4	TCF4	0.473545	Postsynapse	0.0058107	-5.14223
CON	2	F4	TCF4	0.473545	Presynapse	0.0297363	-3.4852
CON	2	F4	TCIRG1	0.999744	Cytoskeleton	0.000141501	-8.86306
CON	2	F4	TCIRG1	0.999744	Cytosol	0.973561	3.60614
CON	2	F4	TCIRG1	0.999744	Secretory Pathway	0.0239701	-3.70669
CON	2	F4	TCIRG1	0.999744	Mitochondria	0.000642353	-7.34973
CON	2	F4	TCIRG1	0.999744	Ribosome	4.40898e-07	-13.8155
CON	2	F4	TCIRG1	0.999744	Nucleus	0.000182153	-8.61048
CON	2	F4	TCIRG1	0.999744	Peroxisome	3.22992e-05	-10.3404
CON	2	F4	TCIRG1	0.999744	Plasma Membrane	0.000438026	-7.73279
CON	2	F4	TCIRG1	0.999744	Proteasome	0.00102988	-6.87729
CON	2	F4	TCIRG1	0.999744	Postsynapse	3.2721e-07	-13.8155
CON	2	F4	TCIRG1	0.999744	Presynapse	1.46756e-06	-13.4319
CON	2	F4	TCOF1	0.142606	Cytoskeleton	0.00700805	-4.95366
CON	2	F4	TCOF1	0.142606	Cytosol	0.133927	-1.86667
CON	2	F4	TCOF1	0.142606	Secretory Pathway	0.547161	0.189206
CON	2	F4	TCOF1	0.142606	Mitochondria	0.000733597	-7.21682
CON	2	F4	TCOF1	0.142606	Ribosome	0.00698473	-4.95702
CON	2	F4	TCOF1	0.142606	Nucleus	0.150342	-1.73192
CON	2	F4	TCOF1	0.142606	Peroxisome	0.00012937	-8.9527
CON	2	F4	TCOF1	0.142606	Plasma Membrane	0.0985501	-2.21344
CON	2	F4	TCOF1	0.142606	Proteasome	0.00937022	-4.6608
CON	2	F4	TCOF1	0.142606	Postsynapse	0.000158613	-8.74888
CON	2	F4	TCOF1	0.142606	Presynapse	0.0456348	-3.04038
CON	2	F4	TCP1	0.532607	Cytoskeleton	0.00684813	-4.97691
CON	2	F4	TCP1	0.532607	Cytosol	0.103524	-2.15867
CON	2	F4	TCP1	0.532607	Secretory Pathway	0.130158	-1.89957
CON	2	F4	TCP1	0.532607	Mitochondria	0.00437284	-5.42796
CON	2	F4	TCP1	0.532607	Ribosome	0.0330275	-3.37683
CON	2	F4	TCP1	0.532607	Nucleus	0.0342549	-3.33907
CON	2	F4	TCP1	0.532607	Peroxisome	5.48974e-05	-9.80999
CON	2	F4	TCP1	0.532607	Plasma Membrane	0.0348679	-3.3207
CON	2	F4	TCP1	0.532607	Proteasome	0.0757509	-2.50153
CON	2	F4	TCP1	0.532607	Postsynapse	0.000484206	-7.63252
CON	2	F4	TCP1	0.532607	Presynapse	0.576657	0.309066
CON	2	F4	TCP11L1	0.427308	Cytoskeleton	0.0125704	-4.36376
CON	2	F4	TCP11L1	0.427308	Cytosol	0.125629	-1.94017
CON	2	F4	TCP11L1	0.427308	Secretory Pathway	0.229676	-1.21014
CON	2	F4	TCP11L1	0.427308	Mitochondria	0.00436932	-5.42877
CON	2	F4	TCP11L1	0.427308	Ribosome	0.000632498	-7.3652
CON	2	F4	TCP11L1	0.427308	Nucleus	0.00653037	-5.02474
CON	2	F4	TCP11L1	0.427308	Peroxisome	0.0163621	-4.09629
CON	2	F4	TCP11L1	0.427308	Plasma Membrane	0.10158	-2.17979
CON	2	F4	TCP11L1	0.427308	Proteasome	0.000945327	-6.96303
CON	2	F4	TCP11L1	0.427308	Postsynapse	0.0401267	-3.17476
CON	2	F4	TCP11L1	0.427308	Presynapse	0.461579	-0.153989
CON	2	F4	TDP2	0.432753	Cytoskeleton	0.021808	-3.80343
CON	2	F4	TDP2	0.432753	Cytosol	0.366472	-0.54738
CON	2	F4	TDP2	0.432753	Secretory Pathway	0.310692	-0.796885
CON	2	F4	TDP2	0.432753	Mitochondria	0.0164167	-4.0929
CON	2	F4	TDP2	0.432753	Ribosome	0.000582368	-7.44783
CON	2	F4	TDP2	0.432753	Nucleus	0.0154789	-4.15268
CON	2	F4	TDP2	0.432753	Peroxisome	0.01272	-4.35178
CON	2	F4	TDP2	0.432753	Plasma Membrane	0.0825131	-2.40868
CON	2	F4	TDP2	0.432753	Proteasome	0.00382217	-5.56311
CON	2	F4	TDP2	0.432753	Postsynapse	0.0218611	-3.80094
CON	2	F4	TDP2	0.432753	Presynapse	0.147633	-1.75329
CON	2	F4	TDRD3	0.0786883	Cytoskeleton	0.00035447	-7.94453
CON	2	F4	TDRD3	0.0786883	Cytosol	0.000263855	-8.23985
CON	2	F4	TDRD3	0.0786883	Secretory Pathway	0.000308431	-8.0837
CON	2	F4	TDRD3	0.0786883	Mitochondria	0.00607077	-5.09818
CON	2	F4	TDRD3	0.0786883	Ribosome	0.00466549	-5.36289
CON	2	F4	TDRD3	0.0786883	Nucleus	0.00035411	-7.94555
CON	2	F4	TDRD3	0.0786883	Peroxisome	4.31803e-09	-13.8155
CON	2	F4	TDRD3	0.0786883	Plasma Membrane	6.48714e-05	-9.64304
CON	2	F4	TDRD3	0.0786883	Proteasome	0.000414402	-7.78826
CON	2	F4	TDRD3	0.0786883	Postsynapse	0.00144313	-6.53949
CON	2	F4	TDRD3	0.0786883	Presynapse	0.98606	4.25899
CON	2	F4	TDRKH	0.563764	Cytoskeleton	0.000520122	-7.56093
CON	2	F4	TDRKH	0.563764	Cytosol	0.000946018	-6.9623
CON	2	F4	TDRKH	0.563764	Secretory Pathway	2.85227e-05	-10.4648
CON	2	F4	TDRKH	0.563764	Mitochondria	0.11806	-2.01093
CON	2	F4	TDRKH	0.563764	Ribosome	7.59806e-08	-13.8155
CON	2	F4	TDRKH	0.563764	Nucleus	2.06392e-06	-13.0909
CON	2	F4	TDRKH	0.563764	Peroxisome	0.00805353	-4.81356
CON	2	F4	TDRKH	0.563764	Plasma Membrane	2.05599e-05	-10.7921
CON	2	F4	TDRKH	0.563764	Proteasome	6.29355e-06	-11.976
CON	2	F4	TDRKH	0.563764	Postsynapse	0.868411	1.88698
CON	2	F4	TDRKH	0.563764	Presynapse	0.00395217	-5.52953
CON	2	F4	TECPR1	0.842578	Cytoskeleton	0.00351098	-5.64834
CON	2	F4	TECPR1	0.842578	Cytosol	0.0219087	-3.79872
CON	2	F4	TECPR1	0.842578	Secretory Pathway	0.0490839	-2.96389
CON	2	F4	TECPR1	0.842578	Mitochondria	0.00195199	-6.23695
CON	2	F4	TECPR1	0.842578	Ribosome	0.0369932	-3.25933
CON	2	F4	TECPR1	0.842578	Nucleus	0.0226354	-3.76534
CON	2	F4	TECPR1	0.842578	Peroxisome	1.77284e-05	-10.9403
CON	2	F4	TECPR1	0.842578	Plasma Membrane	0.0186005	-3.96579
CON	2	F4	TECPR1	0.842578	Proteasome	0.0215754	-3.81439
CON	2	F4	TECPR1	0.842578	Postsynapse	0.000564721	-7.47861
CON	2	F4	TECPR1	0.842578	Presynapse	0.823157	1.53789
CON	2	F4	TECPR2	0.14177	Cytoskeleton	0.014178	-4.24179
CON	2	F4	TECPR2	0.14177	Cytosol	0.514128	0.0565271
CON	2	F4	TECPR2	0.14177	Secretory Pathway	0.0320974	-3.40636
CON	2	F4	TECPR2	0.14177	Mitochondria	0.239232	-1.15689
CON	2	F4	TECPR2	0.14177	Ribosome	0.000137109	-8.8946
CON	2	F4	TECPR2	0.14177	Nucleus	0.00093003	-6.97936
CON	2	F4	TECPR2	0.14177	Peroxisome	0.0135941	-4.28443
CON	2	F4	TECPR2	0.14177	Plasma Membrane	0.00797893	-4.82294
CON	2	F4	TECPR2	0.14177	Proteasome	0.0143863	-4.22699
CON	2	F4	TECPR2	0.14177	Postsynapse	0.0502288	-2.93963
CON	2	F4	TECPR2	0.14177	Presynapse	0.113109	-2.05937
CON	2	F4	TECR	1	Cytoskeleton	0.000204423	-8.49511
CON	2	F4	TECR	1	Cytosol	0.014838	-4.19562
CON	2	F4	TECR	1	Secretory Pathway	0.55111	0.205158
CON	2	F4	TECR	1	Mitochondria	3.6731e-07	-13.8155
CON	2	F4	TECR	1	Ribosome	0.00165943	-6.39962
CON	2	F4	TECR	1	Nucleus	0.00114735	-6.76915
CON	2	F4	TECR	1	Peroxisome	0.000139317	-8.87862
CON	2	F4	TECR	1	Plasma Membrane	0.22318	-1.24723
CON	2	F4	TECR	1	Proteasome	9.27244e-05	-9.28579
CON	2	F4	TECR	1	Postsynapse	1.21225e-05	-11.3204
CON	2	F4	TECR	1	Presynapse	0.207616	-1.33936
CON	2	F4	TEFM	0.999955	Cytoskeleton	2.37173e-06	-12.9519
CON	2	F4	TEFM	0.999955	Cytosol	2.87409e-12	-13.8155
CON	2	F4	TEFM	0.999955	Secretory Pathway	1.37538e-06	-13.4968
CON	2	F4	TEFM	0.999955	Mitochondria	8.9329e-11	-13.8155
CON	2	F4	TEFM	0.999955	Ribosome	8.91891e-11	-13.8155
CON	2	F4	TEFM	0.999955	Nucleus	0.999994	12.0039
CON	2	F4	TEFM	0.999955	Peroxisome	2.4121e-09	-13.8155
CON	2	F4	TEFM	0.999955	Plasma Membrane	9.44333e-07	-13.8155
CON	2	F4	TEFM	0.999955	Proteasome	3.34794e-14	-13.8155
CON	2	F4	TEFM	0.999955	Postsynapse	1.42594e-06	-13.4607
CON	2	F4	TEFM	0.999955	Presynapse	1.74555e-10	-13.8155
CON	2	F4	TELO2	0.995174	Cytoskeleton	0.00631058	-5.0592
CON	2	F4	TELO2	0.995174	Cytosol	0.000150017	-8.80461
CON	2	F4	TELO2	0.995174	Secretory Pathway	0.000789426	-7.14341
CON	2	F4	TELO2	0.995174	Mitochondria	0.0185367	-3.96929
CON	2	F4	TELO2	0.995174	Ribosome	4.70866e-07	-13.8155
CON	2	F4	TELO2	0.995174	Nucleus	0.00321028	-5.73818
CON	2	F4	TELO2	0.995174	Peroxisome	0.000221362	-8.41549
CON	2	F4	TELO2	0.995174	Plasma Membrane	0.000229208	-8.38065
CON	2	F4	TELO2	0.995174	Proteasome	5.66739e-07	-13.8155
CON	2	F4	TELO2	0.995174	Postsynapse	0.967786	3.40262
CON	2	F4	TELO2	0.995174	Presynapse	0.00276513	-5.8879
CON	2	F4	TENM1	0.028836	Cytoskeleton	0.0328701	-3.38177
CON	2	F4	TENM1	0.028836	Cytosol	0.236472	-1.17212
CON	2	F4	TENM1	0.028836	Secretory Pathway	0.416356	-0.337751
CON	2	F4	TENM1	0.028836	Mitochondria	0.013206	-4.31379
CON	2	F4	TENM1	0.028836	Ribosome	0.000206699	-8.48404
CON	2	F4	TENM1	0.028836	Nucleus	0.213635	-1.30315
CON	2	F4	TENM1	0.028836	Peroxisome	0.00629203	-5.06216
CON	2	F4	TENM1	0.028836	Plasma Membrane	0.0671968	-2.63057
CON	2	F4	TENM1	0.028836	Proteasome	0.00217397	-6.12902
CON	2	F4	TENM1	0.028836	Postsynapse	0.0056387	-5.17245
CON	2	F4	TENM1	0.028836	Presynapse	0.0059529	-5.11791
CON	2	F4	TENM2	0.082099	Cytoskeleton	0.00979717	-4.61582
CON	2	F4	TENM2	0.082099	Cytosol	0.14241	-1.79541
CON	2	F4	TENM2	0.082099	Secretory Pathway	0.0846942	-2.38021
CON	2	F4	TENM2	0.082099	Mitochondria	0.0118326	-4.425
CON	2	F4	TENM2	0.082099	Ribosome	4.72381e-05	-9.96026
CON	2	F4	TENM2	0.082099	Nucleus	0.000427076	-7.75812
CON	2	F4	TENM2	0.082099	Peroxisome	0.0629862	-2.69978
CON	2	F4	TENM2	0.082099	Plasma Membrane	0.0345726	-3.32951
CON	2	F4	TENM2	0.082099	Proteasome	0.000253111	-8.28143
CON	2	F4	TENM2	0.082099	Postsynapse	0.235686	-1.17648
CON	2	F4	TENM2	0.082099	Presynapse	0.417293	-0.333896
CON	2	F4	TENM3	0.0752783	Cytoskeleton	0.0283521	-3.53429
CON	2	F4	TENM3	0.0752783	Cytosol	0.169106	-1.59197
CON	2	F4	TENM3	0.0752783	Secretory Pathway	0.135386	-1.85415
CON	2	F4	TENM3	0.0752783	Mitochondria	0.0325372	-3.39229
CON	2	F4	TENM3	0.0752783	Ribosome	6.80724e-05	-9.59487
CON	2	F4	TENM3	0.0752783	Nucleus	0.00482864	-5.32835
CON	2	F4	TENM3	0.0752783	Peroxisome	0.110166	-2.08905
CON	2	F4	TENM3	0.0752783	Plasma Membrane	0.0519559	-2.90401
CON	2	F4	TENM3	0.0752783	Proteasome	0.000548221	-7.50828
CON	2	F4	TENM3	0.0752783	Postsynapse	0.313716	-0.782801
CON	2	F4	TENM3	0.0752783	Presynapse	0.153335	-1.70868
CON	2	F4	TENM4	0.533852	Cytoskeleton	0.0103765	-4.55778
CON	2	F4	TENM4	0.533852	Cytosol	0.252352	-1.08611
CON	2	F4	TENM4	0.533852	Secretory Pathway	0.0434161	-3.09254
CON	2	F4	TENM4	0.533852	Mitochondria	0.0445284	-3.06608
CON	2	F4	TENM4	0.533852	Ribosome	2.27809e-05	-10.6896
CON	2	F4	TENM4	0.533852	Nucleus	0.000231827	-8.36929
CON	2	F4	TENM4	0.533852	Peroxisome	0.150099	-1.73382
CON	2	F4	TENM4	0.533852	Plasma Membrane	0.0173098	-4.03902
CON	2	F4	TENM4	0.533852	Proteasome	0.000647165	-7.34226
CON	2	F4	TENM4	0.533852	Postsynapse	0.284737	-0.921084
CON	2	F4	TENM4	0.533852	Presynapse	0.196279	-1.40972
CON	2	F4	TEPSIN	0.0696783	Cytoskeleton	3.13768e-08	-13.8155
CON	2	F4	TEPSIN	0.0696783	Cytosol	3.56375e-07	-13.8155
CON	2	F4	TEPSIN	0.0696783	Secretory Pathway	5.47717e-12	-13.8155
CON	2	F4	TEPSIN	0.0696783	Mitochondria	0.657085	0.650329
CON	2	F4	TEPSIN	0.0696783	Ribosome	1.49391e-14	-13.8155
CON	2	F4	TEPSIN	0.0696783	Nucleus	8.55178e-16	-13.8155
CON	2	F4	TEPSIN	0.0696783	Peroxisome	3.13916e-09	-13.8155
CON	2	F4	TEPSIN	0.0696783	Plasma Membrane	4.48782e-13	-13.8155
CON	2	F4	TEPSIN	0.0696783	Proteasome	1.12287e-10	-13.8155
CON	2	F4	TEPSIN	0.0696783	Postsynapse	0.342899	-0.6504
CON	2	F4	TEPSIN	0.0696783	Presynapse	1.55812e-05	-11.0694
CON	2	F4	TERF2	0.663062	Cytoskeleton	1.06187e-06	-13.7555
CON	2	F4	TERF2	0.663062	Cytosol	1.70347e-08	-13.8155
CON	2	F4	TERF2	0.663062	Secretory Pathway	0.00111294	-6.79963
CON	2	F4	TERF2	0.663062	Mitochondria	1.76905e-11	-13.8155
CON	2	F4	TERF2	0.663062	Ribosome	0.00968357	-4.62759
CON	2	F4	TERF2	0.663062	Nucleus	0.98851	4.45473
CON	2	F4	TERF2	0.663062	Peroxisome	2.42619e-12	-13.8155
CON	2	F4	TERF2	0.663062	Plasma Membrane	0.000592716	-7.4302
CON	2	F4	TERF2	0.663062	Proteasome	1.14864e-07	-13.8155
CON	2	F4	TERF2	0.663062	Postsynapse	2.69486e-10	-13.8155
CON	2	F4	TERF2	0.663062	Presynapse	9.94397e-05	-9.21586
CON	2	F4	TERF2IP	1	Cytoskeleton	0.014782	-4.19945
CON	2	F4	TERF2IP	1	Cytosol	0.0534094	-2.87488
CON	2	F4	TERF2IP	1	Secretory Pathway	0.565492	0.263482
CON	2	F4	TERF2IP	1	Mitochondria	0.000739647	-7.2086
CON	2	F4	TERF2IP	1	Ribosome	0.000646899	-7.34267
CON	2	F4	TERF2IP	1	Nucleus	0.233391	-1.18926
CON	2	F4	TERF2IP	1	Peroxisome	0.000888443	-7.02515
CON	2	F4	TERF2IP	1	Plasma Membrane	0.10953	-2.09555
CON	2	F4	TERF2IP	1	Proteasome	0.000878281	-7.03666
CON	2	F4	TERF2IP	1	Postsynapse	0.00133078	-6.62066
CON	2	F4	TERF2IP	1	Presynapse	0.0189112	-3.94891
CON	2	F4	TES	0.0265101	Cytoskeleton	0.00282327	-5.86703
CON	2	F4	TES	0.0265101	Cytosol	0.90559	2.26094
CON	2	F4	TES	0.0265101	Secretory Pathway	0.0563794	-2.81762
CON	2	F4	TES	0.0265101	Mitochondria	0.0141665	-4.24261
CON	2	F4	TES	0.0265101	Ribosome	6.08017e-06	-12.0105
CON	2	F4	TES	0.0265101	Nucleus	0.00740171	-4.89862
CON	2	F4	TES	0.0265101	Peroxisome	0.000135246	-8.90828
CON	2	F4	TES	0.0265101	Plasma Membrane	0.00162544	-6.42035
CON	2	F4	TES	0.0265101	Proteasome	0.0118348	-4.42481
CON	2	F4	TES	0.0265101	Postsynapse	1.35132e-05	-11.2118
CON	2	F4	TES	0.0265101	Presynapse	2.39644e-05	-10.6389
CON	2	F4	TESC	0.954269	Cytoskeleton	0.00491747	-5.31003
CON	2	F4	TESC	0.954269	Cytosol	0.190329	-1.44788
CON	2	F4	TESC	0.954269	Secretory Pathway	0.10904	-2.10059
CON	2	F4	TESC	0.954269	Mitochondria	0.00255649	-5.96656
CON	2	F4	TESC	0.954269	Ribosome	7.17967e-05	-9.5416
CON	2	F4	TESC	0.954269	Nucleus	0.000216581	-8.43733
CON	2	F4	TESC	0.954269	Peroxisome	0.119262	-1.99944
CON	2	F4	TESC	0.954269	Plasma Membrane	0.056462	-2.81607
CON	2	F4	TESC	0.954269	Proteasome	0.000625367	-7.37655
CON	2	F4	TESC	0.954269	Postsynapse	0.0453422	-3.04711
CON	2	F4	TESC	0.954269	Presynapse	0.471178	-0.115417
CON	2	F4	TESPA1	0.0715408	Cytoskeleton	0.0213597	-3.82466
CON	2	F4	TESPA1	0.0715408	Cytosol	0.160856	-1.65187
CON	2	F4	TESPA1	0.0715408	Secretory Pathway	0.0684667	-2.61048
CON	2	F4	TESPA1	0.0715408	Mitochondria	0.089565	-2.31896
CON	2	F4	TESPA1	0.0715408	Ribosome	0.000104446	-9.16674
CON	2	F4	TESPA1	0.0715408	Nucleus	0.00260968	-5.94591
CON	2	F4	TESPA1	0.0715408	Peroxisome	0.0165168	-4.08672
CON	2	F4	TESPA1	0.0715408	Plasma Membrane	0.0208456	-3.84955
CON	2	F4	TESPA1	0.0715408	Proteasome	0.000497732	-7.60495
CON	2	F4	TESPA1	0.0715408	Postsynapse	0.393815	-0.431302
CON	2	F4	TESPA1	0.0715408	Presynapse	0.225363	-1.23468
CON	2	F4	TEX2	0.0741391	Cytoskeleton	0.015912	-4.12464
CON	2	F4	TEX2	0.0741391	Cytosol	0.163766	-1.63047
CON	2	F4	TEX2	0.0741391	Secretory Pathway	0.15554	-1.69179
CON	2	F4	TEX2	0.0741391	Mitochondria	0.0148682	-4.19355
CON	2	F4	TEX2	0.0741391	Ribosome	0.00250267	-5.98789
CON	2	F4	TEX2	0.0741391	Nucleus	0.0129512	-4.33353
CON	2	F4	TEX2	0.0741391	Peroxisome	0.00279413	-5.87743
CON	2	F4	TEX2	0.0741391	Plasma Membrane	0.0538693	-2.86582
CON	2	F4	TEX2	0.0741391	Proteasome	0.00864286	-4.74234
CON	2	F4	TEX2	0.0741391	Postsynapse	0.0167639	-4.07162
CON	2	F4	TEX2	0.0741391	Presynapse	0.552389	0.210328
CON	2	F4	TEX264	0.170689	Cytoskeleton	0.000275825	-8.19547
CON	2	F4	TEX264	0.170689	Cytosol	0.104223	-2.15116
CON	2	F4	TEX264	0.170689	Secretory Pathway	0.762194	1.16475
CON	2	F4	TEX264	0.170689	Mitochondria	1.80644e-06	-13.2242
CON	2	F4	TEX264	0.170689	Ribosome	0.000320506	-8.04529
CON	2	F4	TEX264	0.170689	Nucleus	0.00121174	-6.71449
CON	2	F4	TEX264	0.170689	Peroxisome	0.000162441	-8.72504
CON	2	F4	TEX264	0.170689	Plasma Membrane	0.117555	-2.01579
CON	2	F4	TEX264	0.170689	Proteasome	0.000317249	-8.05551
CON	2	F4	TEX264	0.170689	Postsynapse	3.34896e-06	-12.6069
CON	2	F4	TEX264	0.170689	Presynapse	0.0137354	-4.27395
CON	2	F4	TFAM	1	Cytoskeleton	0.000816559	-7.10959
CON	2	F4	TFAM	1	Cytosol	0.00169848	-6.37632
CON	2	F4	TFAM	1	Secretory Pathway	2.84553e-05	-10.4671
CON	2	F4	TFAM	1	Mitochondria	0.590314	0.365263
CON	2	F4	TFAM	1	Ribosome	2.9078e-06	-12.7481
CON	2	F4	TFAM	1	Nucleus	8.69558e-06	-11.6527
CON	2	F4	TFAM	1	Peroxisome	0.0006222	-7.38163
CON	2	F4	TFAM	1	Plasma Membrane	1.94384e-05	-10.8482
CON	2	F4	TFAM	1	Proteasome	0.000178981	-8.62805
CON	2	F4	TFAM	1	Postsynapse	0.384043	-0.472421
CON	2	F4	TFAM	1	Presynapse	0.0222669	-3.78213
CON	2	F4	TFB1M	0.0934527	Cytoskeleton	0.01341	-4.29825
CON	2	F4	TFB1M	0.0934527	Cytosol	0.0299459	-3.47796
CON	2	F4	TFB1M	0.0934527	Secretory Pathway	0.00615455	-5.08439
CON	2	F4	TFB1M	0.0934527	Mitochondria	0.266999	-1.0099
CON	2	F4	TFB1M	0.0934527	Ribosome	0.00460947	-5.37502
CON	2	F4	TFB1M	0.0934527	Nucleus	0.00835739	-4.77622
CON	2	F4	TFB1M	0.0934527	Peroxisome	0.000132848	-8.92617
CON	2	F4	TFB1M	0.0934527	Plasma Membrane	0.00239377	-6.03249
CON	2	F4	TFB1M	0.0934527	Proteasome	0.0736538	-2.53187
CON	2	F4	TFB1M	0.0934527	Postsynapse	0.0230748	-3.74567
CON	2	F4	TFB1M	0.0934527	Presynapse	0.571268	0.287028
CON	2	F4	TFCP2	0.141084	Cytoskeleton	0.0613062	-2.72861
CON	2	F4	TFCP2	0.141084	Cytosol	0.135617	-1.85219
CON	2	F4	TFCP2	0.141084	Secretory Pathway	0.118159	-2.00998
CON	2	F4	TFCP2	0.141084	Mitochondria	0.113766	-2.05284
CON	2	F4	TFCP2	0.141084	Ribosome	0.000895403	-7.01734
CON	2	F4	TFCP2	0.141084	Nucleus	0.0529787	-2.88343
CON	2	F4	TFCP2	0.141084	Peroxisome	0.0207132	-3.85605
CON	2	F4	TFCP2	0.141084	Plasma Membrane	0.0482214	-2.98253
CON	2	F4	TFCP2	0.141084	Proteasome	0.00760327	-4.87154
CON	2	F4	TFCP2	0.141084	Postsynapse	0.176968	-1.53703
CON	2	F4	TFCP2	0.141084	Presynapse	0.263773	-1.02645
CON	2	F4	TFE3	0.997433	Cytoskeleton	2.55764e-06	-12.8764
CON	2	F4	TFE3	0.997433	Cytosol	7.17174e-11	-13.8155
CON	2	F4	TFE3	0.997433	Secretory Pathway	3.00194e-07	-13.8155
CON	2	F4	TFE3	0.997433	Mitochondria	4.32744e-08	-13.8155
CON	2	F4	TFE3	0.997433	Ribosome	2.90013e-05	-10.4481
CON	2	F4	TFE3	0.997433	Nucleus	0.999967	10.329
CON	2	F4	TFE3	0.997433	Peroxisome	1.64193e-13	-13.8155
CON	2	F4	TFE3	0.997433	Plasma Membrane	1.60349e-07	-13.8155
CON	2	F4	TFE3	0.997433	Proteasome	5.60746e-08	-13.8155
CON	2	F4	TFE3	0.997433	Postsynapse	2.58722e-08	-13.8155
CON	2	F4	TFE3	0.997433	Presynapse	5.24717e-07	-13.8155
CON	2	F4	TFG	0.976528	Cytoskeleton	0.000773208	-7.16419
CON	2	F4	TFG	0.976528	Cytosol	0.838969	1.65058
CON	2	F4	TFG	0.976528	Secretory Pathway	0.126465	-1.93258
CON	2	F4	TFG	0.976528	Mitochondria	0.000527606	-7.54663
CON	2	F4	TFG	0.976528	Ribosome	1.82713e-05	-10.9102
CON	2	F4	TFG	0.976528	Nucleus	9.63001e-05	-9.24795
CON	2	F4	TFG	0.976528	Peroxisome	0.00714052	-4.9348
CON	2	F4	TFG	0.976528	Plasma Membrane	0.0183681	-3.9786
CON	2	F4	TFG	0.976528	Proteasome	0.00115604	-6.7616
CON	2	F4	TFG	0.976528	Postsynapse	0.000170422	-8.67706
CON	2	F4	TFG	0.976528	Presynapse	0.00631496	-5.0585
CON	2	F4	TFRC	0.483838	Cytoskeleton	8.03153e-05	-9.42947
CON	2	F4	TFRC	0.483838	Cytosol	0.00436466	-5.42984
CON	2	F4	TFRC	0.483838	Secretory Pathway	0.585865	0.346897
CON	2	F4	TFRC	0.483838	Mitochondria	2.93514e-08	-13.8155
CON	2	F4	TFRC	0.483838	Ribosome	0.00243673	-6.01466
CON	2	F4	TFRC	0.483838	Nucleus	0.00162869	-6.41835
CON	2	F4	TFRC	0.483838	Peroxisome	3.38576e-05	-10.2933
CON	2	F4	TFRC	0.483838	Plasma Membrane	0.268649	-1.00149
CON	2	F4	TFRC	0.483838	Proteasome	3.16647e-05	-10.3603
CON	2	F4	TFRC	0.483838	Postsynapse	1.95052e-06	-13.1474
CON	2	F4	TFRC	0.483838	Presynapse	0.136908	-1.84121
CON	2	F4	TGFB1I1	0.0786887	Cytoskeleton	0.000391118	-7.84611
CON	2	F4	TGFB1I1	0.0786887	Cytosol	1.39768e-05	-11.1781
CON	2	F4	TGFB1I1	0.0786887	Secretory Pathway	0.000505806	-7.58885
CON	2	F4	TGFB1I1	0.0786887	Mitochondria	6.03612e-05	-9.7151
CON	2	F4	TGFB1I1	0.0786887	Ribosome	4.33905e-06	-12.3479
CON	2	F4	TGFB1I1	0.0786887	Nucleus	0.998961	6.86799
CON	2	F4	TGFB1I1	0.0786887	Peroxisome	4.49863e-08	-13.8155
CON	2	F4	TGFB1I1	0.0786887	Plasma Membrane	5.26042e-05	-9.85266
CON	2	F4	TGFB1I1	0.0786887	Proteasome	6.63914e-06	-11.9225
CON	2	F4	TGFB1I1	0.0786887	Postsynapse	3.68974e-06	-12.5099
CON	2	F4	TGFB1I1	0.0786887	Presynapse	9.01852e-07	-13.8155
CON	2	F4	TGFB2	0.164142	Cytoskeleton	7.19041e-06	-11.8428
CON	2	F4	TGFB2	0.164142	Cytosol	0.0547958	-2.84779
CON	2	F4	TGFB2	0.164142	Secretory Pathway	0.793571	1.34659
CON	2	F4	TGFB2	0.164142	Mitochondria	3.28298e-09	-13.8155
CON	2	F4	TGFB2	0.164142	Ribosome	2.51826e-06	-12.8919
CON	2	F4	TGFB2	0.164142	Nucleus	1.34112e-05	-11.2194
CON	2	F4	TGFB2	0.164142	Peroxisome	0.00140872	-6.56366
CON	2	F4	TGFB2	0.164142	Plasma Membrane	0.149755	-1.73652
CON	2	F4	TGFB2	0.164142	Proteasome	5.46295e-07	-13.8155
CON	2	F4	TGFB2	0.164142	Postsynapse	1.77822e-07	-13.8155
CON	2	F4	TGFB2	0.164142	Presynapse	0.000445254	-7.71642
CON	2	F4	TGFBI	0.102496	Cytoskeleton	0.00437407	-5.42768
CON	2	F4	TGFBI	0.102496	Cytosol	0.00171011	-6.36948
CON	2	F4	TGFBI	0.102496	Secretory Pathway	0.287826	-0.905964
CON	2	F4	TGFBI	0.102496	Mitochondria	1.48221e-05	-11.1194
CON	2	F4	TGFBI	0.102496	Ribosome	0.000633201	-7.36409
CON	2	F4	TGFBI	0.102496	Nucleus	0.604712	0.425136
CON	2	F4	TGFBI	0.102496	Peroxisome	9.71483e-05	-9.23917
CON	2	F4	TGFBI	0.102496	Plasma Membrane	0.0900949	-2.31248
CON	2	F4	TGFBI	0.102496	Proteasome	5.16452e-05	-9.87106
CON	2	F4	TGFBI	0.102496	Postsynapse	0.000268682	-8.22171
CON	2	F4	TGFBI	0.102496	Presynapse	0.0102173	-4.5734
CON	2	F4	TGFBR3	0.033486	Cytoskeleton	0.000249071	-8.29752
CON	2	F4	TGFBR3	0.033486	Cytosol	0.521883	0.087587
CON	2	F4	TGFBR3	0.033486	Secretory Pathway	0.400111	-0.405002
CON	2	F4	TGFBR3	0.033486	Mitochondria	1.31307e-05	-11.2405
CON	2	F4	TGFBR3	0.033486	Ribosome	6.11307e-05	-9.70243
CON	2	F4	TGFBR3	0.033486	Nucleus	5.95204e-05	-9.72913
CON	2	F4	TGFBR3	0.033486	Peroxisome	0.00126282	-6.67315
CON	2	F4	TGFBR3	0.033486	Plasma Membrane	0.0558674	-2.82729
CON	2	F4	TGFBR3	0.033486	Proteasome	0.000564243	-7.47946
CON	2	F4	TGFBR3	0.033486	Postsynapse	1.43055e-05	-11.1549
CON	2	F4	TGFBR3	0.033486	Presynapse	0.0199144	-3.89619
CON	2	F4	TGFBRAP1	0.430684	Cytoskeleton	0.0179124	-4.00419
CON	2	F4	TGFBRAP1	0.430684	Cytosol	0.163141	-1.63504
CON	2	F4	TGFBRAP1	0.430684	Secretory Pathway	0.15752	-1.6768
CON	2	F4	TGFBRAP1	0.430684	Mitochondria	0.0158989	-4.12548
CON	2	F4	TGFBRAP1	0.430684	Ribosome	0.000969585	-6.93767
CON	2	F4	TGFBRAP1	0.430684	Nucleus	0.00783563	-4.84121
CON	2	F4	TGFBRAP1	0.430684	Peroxisome	0.00740545	-4.89811
CON	2	F4	TGFBRAP1	0.430684	Plasma Membrane	0.0565715	-2.81402
CON	2	F4	TGFBRAP1	0.430684	Proteasome	0.00385111	-5.55553
CON	2	F4	TGFBRAP1	0.430684	Postsynapse	0.0396922	-3.1861
CON	2	F4	TGFBRAP1	0.430684	Presynapse	0.529203	0.116943
CON	2	F4	TGM2	0.427145	Cytoskeleton	0.000745503	-7.2007
CON	2	F4	TGM2	0.427145	Cytosol	0.437293	-0.252157
CON	2	F4	TGM2	0.427145	Secretory Pathway	0.517051	0.0682296
CON	2	F4	TGM2	0.427145	Mitochondria	4.9328e-05	-9.91697
CON	2	F4	TGM2	0.427145	Ribosome	7.00848e-05	-9.56574
CON	2	F4	TGM2	0.427145	Nucleus	0.00563777	-5.17261
CON	2	F4	TGM2	0.427145	Peroxisome	0.00024142	-8.32873
CON	2	F4	TGM2	0.427145	Plasma Membrane	0.0371789	-3.25413
CON	2	F4	TGM2	0.427145	Proteasome	0.00127681	-6.66212
CON	2	F4	TGM2	0.427145	Postsynapse	3.18096e-06	-12.6583
CON	2	F4	TGM2	0.427145	Presynapse	0.000453554	-7.69794
CON	2	F4	TGOLN2	0.552469	Cytoskeleton	0.000100747	-9.20279
CON	2	F4	TGOLN2	0.552469	Cytosol	0.00497583	-5.29817
CON	2	F4	TGOLN2	0.552469	Secretory Pathway	0.440709	-0.238285
CON	2	F4	TGOLN2	0.552469	Mitochondria	9.04773e-08	-13.8155
CON	2	F4	TGOLN2	0.552469	Ribosome	0.0609559	-2.73471
CON	2	F4	TGOLN2	0.552469	Nucleus	0.00824468	-4.78991
CON	2	F4	TGOLN2	0.552469	Peroxisome	1.196e-06	-13.6365
CON	2	F4	TGOLN2	0.552469	Plasma Membrane	0.160932	-1.65131
CON	2	F4	TGOLN2	0.552469	Proteasome	0.000992831	-6.91396
CON	2	F4	TGOLN2	0.552469	Postsynapse	3.17742e-07	-13.8155
CON	2	F4	TGOLN2	0.552469	Presynapse	0.323088	-0.739617
CON	2	F4	THBS1	0.142357	Cytoskeleton	0.0272011	-3.57692
CON	2	F4	THBS1	0.142357	Cytosol	0.606574	0.432935
CON	2	F4	THBS1	0.142357	Secretory Pathway	0.176553	-1.53988
CON	2	F4	THBS1	0.142357	Mitochondria	0.064343	-2.67702
CON	2	F4	THBS1	0.142357	Ribosome	0.000360509	-7.92763
CON	2	F4	THBS1	0.142357	Nucleus	0.0241877	-3.69743
CON	2	F4	THBS1	0.142357	Peroxisome	0.00941423	-4.65607
CON	2	F4	THBS1	0.142357	Plasma Membrane	0.0331992	-3.37147
CON	2	F4	THBS1	0.142357	Proteasome	0.0190605	-3.94089
CON	2	F4	THBS1	0.142357	Postsynapse	0.00917836	-4.68169
CON	2	F4	THBS1	0.142357	Presynapse	0.0299286	-3.47855
CON	2	F4	THEM4	0.576528	Cytoskeleton	8.76164e-05	-9.34245
CON	2	F4	THEM4	0.576528	Cytosol	0.000401636	-7.81956
CON	2	F4	THEM4	0.576528	Secretory Pathway	2.09215e-06	-13.0773
CON	2	F4	THEM4	0.576528	Mitochondria	0.185062	-1.48242
CON	2	F4	THEM4	0.576528	Ribosome	7.48394e-09	-13.8155
CON	2	F4	THEM4	0.576528	Nucleus	5.05002e-08	-13.8155
CON	2	F4	THEM4	0.576528	Peroxisome	0.00248227	-5.9961
CON	2	F4	THEM4	0.576528	Plasma Membrane	1.47147e-06	-13.4292
CON	2	F4	THEM4	0.576528	Proteasome	1.33874e-06	-13.5238
CON	2	F4	THEM4	0.576528	Postsynapse	0.810597	1.45389
CON	2	F4	THEM4	0.576528	Presynapse	0.00136425	-6.59579
CON	2	F4	THEM6	0.157248	Cytoskeleton	0.00244731	-6.01032
CON	2	F4	THEM6	0.157248	Cytosol	0.148541	-1.74609
CON	2	F4	THEM6	0.157248	Secretory Pathway	0.535292	0.141404
CON	2	F4	THEM6	0.157248	Mitochondria	0.000121744	-9.01347
CON	2	F4	THEM6	0.157248	Ribosome	0.00260348	-5.9483
CON	2	F4	THEM6	0.157248	Nucleus	0.00742261	-4.89577
CON	2	F4	THEM6	0.157248	Peroxisome	0.000620442	-7.38446
CON	2	F4	THEM6	0.157248	Plasma Membrane	0.138417	-1.8285
CON	2	F4	THEM6	0.157248	Proteasome	0.00340686	-5.67855
CON	2	F4	THEM6	0.157248	Postsynapse	0.000168396	-8.68903
CON	2	F4	THEM6	0.157248	Presynapse	0.160959	-1.65111
CON	2	F4	THEMIS	0.0285855	Cytoskeleton	0.000692542	-7.27445
CON	2	F4	THEMIS	0.0285855	Cytosol	0.778947	1.25954
CON	2	F4	THEMIS	0.0285855	Secretory Pathway	0.168379	-1.59716
CON	2	F4	THEMIS	0.0285855	Mitochondria	0.000343249	-7.97671
CON	2	F4	THEMIS	0.0285855	Ribosome	0.00015757	-8.75548
CON	2	F4	THEMIS	0.0285855	Nucleus	0.000173836	-8.65723
CON	2	F4	THEMIS	0.0285855	Peroxisome	0.000883698	-7.03051
CON	2	F4	THEMIS	0.0285855	Plasma Membrane	0.0228475	-3.7558
CON	2	F4	THEMIS	0.0285855	Proteasome	0.00468229	-5.35927
CON	2	F4	THEMIS	0.0285855	Postsynapse	5.19831e-05	-9.86454
CON	2	F4	THEMIS	0.0285855	Presynapse	0.0228407	-3.75611
CON	2	F4	THG1L	0.467003	Cytoskeleton	0.000734809	-7.21516
CON	2	F4	THG1L	0.467003	Cytosol	0.688741	0.79424
CON	2	F4	THG1L	0.467003	Secretory Pathway	0.238637	-1.16017
CON	2	F4	THG1L	0.467003	Mitochondria	0.000143703	-8.84762
CON	2	F4	THG1L	0.467003	Ribosome	5.02982e-06	-12.2001
CON	2	F4	THG1L	0.467003	Nucleus	5.34038e-05	-9.83758
CON	2	F4	THG1L	0.467003	Peroxisome	0.0275536	-3.56368
CON	2	F4	THG1L	0.467003	Plasma Membrane	0.0368305	-3.2639
CON	2	F4	THG1L	0.467003	Proteasome	0.000181434	-8.61444
CON	2	F4	THG1L	0.467003	Postsynapse	0.000332311	-8.00911
CON	2	F4	THG1L	0.467003	Presynapse	0.00678726	-4.9859
CON	2	F4	THNSL1	1	Cytoskeleton	5.44944e-05	-9.81736
CON	2	F4	THNSL1	1	Cytosol	0.000232406	-8.36679
CON	2	F4	THNSL1	1	Secretory Pathway	3.79978e-07	-13.8155
CON	2	F4	THNSL1	1	Mitochondria	0.571931	0.289734
CON	2	F4	THNSL1	1	Ribosome	2.24475e-09	-13.8155
CON	2	F4	THNSL1	1	Nucleus	3.14999e-08	-13.8155
CON	2	F4	THNSL1	1	Peroxisome	0.00104931	-6.85857
CON	2	F4	THNSL1	1	Plasma Membrane	2.31598e-07	-13.8155
CON	2	F4	THNSL1	1	Proteasome	1.96605e-06	-13.1395
CON	2	F4	THNSL1	1	Postsynapse	0.426537	-0.295994
CON	2	F4	THNSL1	1	Presynapse	0.000193144	-8.55188
CON	2	F4	THNSL2	0.432629	Cytoskeleton	0.0021369	-6.14626
CON	2	F4	THNSL2	0.432629	Cytosol	0.503108	0.0124321
CON	2	F4	THNSL2	0.432629	Secretory Pathway	0.281525	-0.936911
CON	2	F4	THNSL2	0.432629	Mitochondria	0.000692631	-7.27432
CON	2	F4	THNSL2	0.432629	Ribosome	0.00051489	-7.57104
CON	2	F4	THNSL2	0.432629	Nucleus	0.000765456	-7.17427
CON	2	F4	THNSL2	0.432629	Peroxisome	0.00404121	-5.50716
CON	2	F4	THNSL2	0.432629	Plasma Membrane	0.0706299	-2.57705
CON	2	F4	THNSL2	0.432629	Proteasome	0.00300541	-5.80433
CON	2	F4	THNSL2	0.432629	Postsynapse	0.0006977	-7.26702
CON	2	F4	THNSL2	0.432629	Presynapse	0.132883	-1.8757
CON	2	F4	THOC2	0.999604	Cytoskeleton	2.65961e-07	-13.8155
CON	2	F4	THOC2	0.999604	Cytosol	1.99484e-13	-13.8155
CON	2	F4	THOC2	0.999604	Secretory Pathway	3.00778e-08	-13.8155
CON	2	F4	THOC2	0.999604	Mitochondria	1.43613e-10	-13.8155
CON	2	F4	THOC2	0.999604	Ribosome	1.88197e-08	-13.8155
CON	2	F4	THOC2	0.999604	Nucleus	1	13.8155
CON	2	F4	THOC2	0.999604	Peroxisome	1.14303e-13	-13.8155
CON	2	F4	THOC2	0.999604	Plasma Membrane	1.93314e-08	-13.8155
CON	2	F4	THOC2	0.999604	Proteasome	4.72379e-12	-13.8155
CON	2	F4	THOC2	0.999604	Postsynapse	8.17246e-09	-13.8155
CON	2	F4	THOC2	0.999604	Presynapse	5.82818e-10	-13.8155
CON	2	F4	THOC3	0.0192751	Cytoskeleton	0.0187392	-3.95822
CON	2	F4	THOC3	0.0192751	Cytosol	0.638921	0.570683
CON	2	F4	THOC3	0.0192751	Secretory Pathway	0.232891	-1.19206
CON	2	F4	THOC3	0.0192751	Mitochondria	0.0280296	-3.54606
CON	2	F4	THOC3	0.0192751	Ribosome	4.35951e-05	-10.0405
CON	2	F4	THOC3	0.0192751	Nucleus	0.00915247	-4.68454
CON	2	F4	THOC3	0.0192751	Peroxisome	0.0167443	-4.07281
CON	2	F4	THOC3	0.0192751	Plasma Membrane	0.032306	-3.39966
CON	2	F4	THOC3	0.0192751	Proteasome	0.00185006	-6.29068
CON	2	F4	THOC3	0.0192751	Postsynapse	0.0116414	-4.44148
CON	2	F4	THOC3	0.0192751	Presynapse	0.00968143	-4.62782
CON	2	F4	THOC6	0.997255	Cytoskeleton	3.79776e-05	-10.1785
CON	2	F4	THOC6	0.997255	Cytosol	6.06374e-09	-13.8155
CON	2	F4	THOC6	0.997255	Secretory Pathway	1.84112e-05	-10.9025
CON	2	F4	THOC6	0.997255	Mitochondria	2.30909e-07	-13.8155
CON	2	F4	THOC6	0.997255	Ribosome	4.3638e-06	-12.3422
CON	2	F4	THOC6	0.997255	Nucleus	0.999924	9.48178
CON	2	F4	THOC6	0.997255	Peroxisome	9.39319e-10	-13.8155
CON	2	F4	THOC6	0.997255	Plasma Membrane	9.71777e-06	-11.5415
CON	2	F4	THOC6	0.997255	Proteasome	2.5105e-08	-13.8155
CON	2	F4	THOC6	0.997255	Postsynapse	3.24156e-06	-12.6395
CON	2	F4	THOC6	0.997255	Presynapse	2.24705e-06	-13.0059
CON	2	F4	THOP1	1	Cytoskeleton	0.000321004	-8.04373
CON	2	F4	THOP1	1	Cytosol	0.931409	2.60853
CON	2	F4	THOP1	1	Secretory Pathway	0.055743	-2.82965
CON	2	F4	THOP1	1	Mitochondria	0.000441746	-7.72433
CON	2	F4	THOP1	1	Ribosome	2.87048e-06	-12.761
CON	2	F4	THOP1	1	Nucleus	3.38345e-05	-10.294
CON	2	F4	THOP1	1	Peroxisome	0.00502879	-5.28753
CON	2	F4	THOP1	1	Plasma Membrane	0.00567141	-5.16663
CON	2	F4	THOP1	1	Proteasome	0.000725888	-7.22739
CON	2	F4	THOP1	1	Postsynapse	3.94888e-05	-10.1395
CON	2	F4	THOP1	1	Presynapse	0.000583267	-7.44628
CON	2	F4	THRAP3	0.558127	Cytoskeleton	0.00126053	-6.67496
CON	2	F4	THRAP3	0.558127	Cytosol	0.000319258	-8.04919
CON	2	F4	THRAP3	0.558127	Secretory Pathway	0.0682339	-2.61414
CON	2	F4	THRAP3	0.558127	Mitochondria	5.17819e-06	-12.171
CON	2	F4	THRAP3	0.558127	Ribosome	0.000728721	-7.22349
CON	2	F4	THRAP3	0.558127	Nucleus	0.906021	2.26599
CON	2	F4	THRAP3	0.558127	Peroxisome	5.70329e-06	-12.0745
CON	2	F4	THRAP3	0.558127	Plasma Membrane	0.0216275	-3.81193
CON	2	F4	THRAP3	0.558127	Proteasome	2.74453e-05	-10.5033
CON	2	F4	THRAP3	0.558127	Postsynapse	3.12976e-05	-10.3719
CON	2	F4	THRAP3	0.558127	Presynapse	0.00173967	-6.35232
CON	2	F4	THSD7A	0.0861003	Cytoskeleton	0.0133611	-4.30196
CON	2	F4	THSD7A	0.0861003	Cytosol	0.098002	-2.21962
CON	2	F4	THSD7A	0.0861003	Secretory Pathway	0.152427	-1.71569
CON	2	F4	THSD7A	0.0861003	Mitochondria	0.00846113	-4.76378
CON	2	F4	THSD7A	0.0861003	Ribosome	0.00487461	-5.31883
CON	2	F4	THSD7A	0.0861003	Nucleus	0.0209454	-3.84467
CON	2	F4	THSD7A	0.0861003	Peroxisome	0.000768767	-7.16995
CON	2	F4	THSD7A	0.0861003	Plasma Membrane	0.0504078	-2.93589
CON	2	F4	THSD7A	0.0861003	Proteasome	0.00897161	-4.70468
CON	2	F4	THSD7A	0.0861003	Postsynapse	0.00838771	-4.77256
CON	2	F4	THSD7A	0.0861003	Presynapse	0.633392	0.546798
CON	2	F4	THTPA	0.700887	Cytoskeleton	0.000431322	-7.74822
CON	2	F4	THTPA	0.700887	Cytosol	0.864172	1.85038
CON	2	F4	THTPA	0.700887	Secretory Pathway	0.0698989	-2.58824
CON	2	F4	THTPA	0.700887	Mitochondria	0.000412345	-7.79324
CON	2	F4	THTPA	0.700887	Ribosome	5.9057e-06	-12.0396
CON	2	F4	THTPA	0.700887	Nucleus	1.15818e-05	-11.3661
CON	2	F4	THTPA	0.700887	Peroxisome	0.0395839	-3.18894
CON	2	F4	THTPA	0.700887	Plasma Membrane	0.0148705	-4.1934
CON	2	F4	THTPA	0.700887	Proteasome	0.000550978	-7.50326
CON	2	F4	THTPA	0.700887	Postsynapse	0.000384826	-7.86233
CON	2	F4	THTPA	0.700887	Presynapse	0.00967823	-4.62815
CON	2	F4	THUMPD1	0.996637	Cytoskeleton	0.000418932	-7.77738
CON	2	F4	THUMPD1	0.996637	Cytosol	0.936416	2.68969
CON	2	F4	THUMPD1	0.996637	Secretory Pathway	0.0545868	-2.85183
CON	2	F4	THUMPD1	0.996637	Mitochondria	0.0008527	-7.06625
CON	2	F4	THUMPD1	0.996637	Ribosome	8.74211e-06	-11.6473
CON	2	F4	THUMPD1	0.996637	Nucleus	0.000112338	-9.09389
CON	2	F4	THUMPD1	0.996637	Peroxisome	0.000742589	-7.20462
CON	2	F4	THUMPD1	0.996637	Plasma Membrane	0.00403313	-5.50917
CON	2	F4	THUMPD1	0.996637	Proteasome	0.00232632	-6.06114
CON	2	F4	THUMPD1	0.996637	Postsynapse	1.72502e-05	-10.9677
CON	2	F4	THUMPD1	0.996637	Presynapse	0.000485624	-7.62959
CON	2	F4	THUMPD3	0.0787298	Cytoskeleton	2.764e-07	-13.8155
CON	2	F4	THUMPD3	0.0787298	Cytosol	3.90514e-05	-10.1506
CON	2	F4	THUMPD3	0.0787298	Secretory Pathway	0.677548	0.742525
CON	2	F4	THUMPD3	0.0787298	Mitochondria	6.71255e-14	-13.8155
CON	2	F4	THUMPD3	0.0787298	Ribosome	9.67533e-07	-13.8155
CON	2	F4	THUMPD3	0.0787298	Nucleus	7.13699e-05	-9.54756
CON	2	F4	THUMPD3	0.0787298	Peroxisome	2.11239e-05	-10.7651
CON	2	F4	THUMPD3	0.0787298	Plasma Membrane	0.322246	-0.743471
CON	2	F4	THUMPD3	0.0787298	Proteasome	7.12622e-11	-13.8155
CON	2	F4	THUMPD3	0.0787298	Postsynapse	3.71851e-09	-13.8155
CON	2	F4	THUMPD3	0.0787298	Presynapse	7.39877e-05	-9.51154
CON	2	F4	THY1	0.585437	Cytoskeleton	0.0018574	-6.28672
CON	2	F4	THY1	0.585437	Cytosol	0.144289	-1.78012
CON	2	F4	THY1	0.585437	Secretory Pathway	0.255287	-1.07061
CON	2	F4	THY1	0.585437	Mitochondria	8.3839e-05	-9.38653
CON	2	F4	THY1	0.585437	Ribosome	1.03555e-05	-11.478
CON	2	F4	THY1	0.585437	Nucleus	4.25249e-05	-10.0654
CON	2	F4	THY1	0.585437	Peroxisome	0.211751	-1.3144
CON	2	F4	THY1	0.585437	Plasma Membrane	0.105637	-2.1361
CON	2	F4	THY1	0.585437	Proteasome	0.000107955	-9.13369
CON	2	F4	THY1	0.585437	Postsynapse	0.00832694	-4.7799
CON	2	F4	THY1	0.585437	Presynapse	0.272607	-0.981436
CON	2	F4	THYN1	0.142608	Cytoskeleton	0.00612624	-5.08903
CON	2	F4	THYN1	0.142608	Cytosol	0.129802	-1.90271
CON	2	F4	THYN1	0.142608	Secretory Pathway	0.619812	0.488752
CON	2	F4	THYN1	0.142608	Mitochondria	0.000477322	-7.64684
CON	2	F4	THYN1	0.142608	Ribosome	0.00284423	-5.85961
CON	2	F4	THYN1	0.142608	Nucleus	0.10355	-2.15839
CON	2	F4	THYN1	0.142608	Peroxisome	0.00020268	-8.50368
CON	2	F4	THYN1	0.142608	Plasma Membrane	0.104211	-2.15129
CON	2	F4	THYN1	0.142608	Proteasome	0.00356669	-5.63254
CON	2	F4	THYN1	0.142608	Postsynapse	0.000182862	-8.60659
CON	2	F4	THYN1	0.142608	Presynapse	0.029225	-3.50307
CON	2	F4	TIA1	0.392993	Cytoskeleton	6.88027e-05	-9.5842
CON	2	F4	TIA1	0.392993	Cytosol	0.0301525	-3.47087
CON	2	F4	TIA1	0.392993	Secretory Pathway	0.738479	1.03808
CON	2	F4	TIA1	0.392993	Mitochondria	9.10403e-08	-13.8155
CON	2	F4	TIA1	0.392993	Ribosome	0.000126145	-8.97795
CON	2	F4	TIA1	0.392993	Nucleus	0.000418255	-7.779
CON	2	F4	TIA1	0.392993	Peroxisome	0.000479227	-7.64286
CON	2	F4	TIA1	0.392993	Plasma Membrane	0.220204	-1.26448
CON	2	F4	TIA1	0.392993	Proteasome	9.04091e-06	-11.6137
CON	2	F4	TIA1	0.392993	Postsynapse	3.12159e-06	-12.6772
CON	2	F4	TIA1	0.392993	Presynapse	0.0100599	-4.58909
CON	2	F4	TIAL1	0.0481486	Cytoskeleton	0.00071712	-7.23955
CON	2	F4	TIAL1	0.0481486	Cytosol	0.00515771	-5.26209
CON	2	F4	TIAL1	0.0481486	Secretory Pathway	0.725187	0.97034
CON	2	F4	TIAL1	0.0481486	Mitochondria	6.12063e-07	-13.8155
CON	2	F4	TIAL1	0.0481486	Ribosome	0.000289275	-8.14784
CON	2	F4	TIAL1	0.0481486	Nucleus	0.0226782	-3.76341
CON	2	F4	TIAL1	0.0481486	Peroxisome	0.000257954	-8.26247
CON	2	F4	TIAL1	0.0481486	Plasma Membrane	0.228933	-1.21435
CON	2	F4	TIAL1	0.0481486	Proteasome	1.51076e-05	-11.1003
CON	2	F4	TIAL1	0.0481486	Postsynapse	3.76619e-05	-10.1868
CON	2	F4	TIAL1	0.0481486	Presynapse	0.0167262	-4.07391
CON	2	F4	TIAM1	0.675575	Cytoskeleton	0.00964864	-4.63124
CON	2	F4	TIAM1	0.675575	Cytosol	0.371091	-0.527541
CON	2	F4	TIAM1	0.675575	Secretory Pathway	0.186635	-1.47203
CON	2	F4	TIAM1	0.675575	Mitochondria	0.00808522	-4.8096
CON	2	F4	TIAM1	0.675575	Ribosome	0.000200662	-8.51369
CON	2	F4	TIAM1	0.675575	Nucleus	0.00133724	-6.61581
CON	2	F4	TIAM1	0.675575	Peroxisome	0.0477789	-2.99221
CON	2	F4	TIAM1	0.675575	Plasma Membrane	0.0683687	-2.61202
CON	2	F4	TIAM1	0.675575	Proteasome	0.00167008	-6.39321
CON	2	F4	TIAM1	0.675575	Postsynapse	0.0334651	-3.36321
CON	2	F4	TIAM1	0.675575	Presynapse	0.27172	-0.985912
CON	2	F4	TIAM2	0.451393	Cytoskeleton	0.00963485	-4.63269
CON	2	F4	TIAM2	0.451393	Cytosol	0.673113	0.722297
CON	2	F4	TIAM2	0.451393	Secretory Pathway	0.0425997	-3.11237
CON	2	F4	TIAM2	0.451393	Mitochondria	0.0997695	-2.19979
CON	2	F4	TIAM2	0.451393	Ribosome	1.47139e-05	-11.1267
CON	2	F4	TIAM2	0.451393	Nucleus	0.00025955	-8.2563
CON	2	F4	TIAM2	0.451393	Peroxisome	0.0581398	-2.78501
CON	2	F4	TIAM2	0.451393	Plasma Membrane	0.0090606	-4.69472
CON	2	F4	TIAM2	0.451393	Proteasome	0.00199584	-6.21469
CON	2	F4	TIAM2	0.451393	Postsynapse	0.0657928	-2.65319
CON	2	F4	TIAM2	0.451393	Presynapse	0.0396199	-3.188
CON	2	F4	TIGAR	1	Cytoskeleton	0.000201273	-8.51065
CON	2	F4	TIGAR	1	Cytosol	0.954726	3.0487
CON	2	F4	TIGAR	1	Secretory Pathway	0.041038	-3.15135
CON	2	F4	TIGAR	1	Mitochondria	0.000350839	-7.95483
CON	2	F4	TIGAR	1	Ribosome	1.11457e-06	-13.707
CON	2	F4	TIGAR	1	Nucleus	6.45818e-05	-9.64751
CON	2	F4	TIGAR	1	Peroxisome	0.000612983	-7.39656
CON	2	F4	TIGAR	1	Plasma Membrane	0.00194484	-6.24063
CON	2	F4	TIGAR	1	Proteasome	0.0010212	-6.88576
CON	2	F4	TIGAR	1	Postsynapse	3.06098e-06	-12.6968
CON	2	F4	TIGAR	1	Presynapse	3.59846e-05	-10.2324
CON	2	F4	TIMM10	1	Cytoskeleton	0.000597615	-7.42197
CON	2	F4	TIMM10	1	Cytosol	0.00537175	-5.22121
CON	2	F4	TIMM10	1	Secretory Pathway	3.40232e-05	-10.2884
CON	2	F4	TIMM10	1	Mitochondria	0.6242	0.507413
CON	2	F4	TIMM10	1	Ribosome	1.10798e-07	-13.8155
CON	2	F4	TIMM10	1	Nucleus	1.46683e-06	-13.4324
CON	2	F4	TIMM10	1	Peroxisome	0.00341397	-5.67646
CON	2	F4	TIMM10	1	Plasma Membrane	1.31509e-05	-11.239
CON	2	F4	TIMM10	1	Proteasome	4.35627e-05	-10.0413
CON	2	F4	TIMM10	1	Postsynapse	0.363718	-0.559262
CON	2	F4	TIMM10	1	Presynapse	0.0026064	-5.94718
CON	2	F4	TIMM10B	0.112158	Cytoskeleton	0.00168828	-6.38235
CON	2	F4	TIMM10B	0.112158	Cytosol	0.00718279	-4.92886
CON	2	F4	TIMM10B	0.112158	Secretory Pathway	0.000286852	-8.15626
CON	2	F4	TIMM10B	0.112158	Mitochondria	0.327476	-0.719623
CON	2	F4	TIMM10B	0.112158	Ribosome	8.82316e-06	-11.6381
CON	2	F4	TIMM10B	0.112158	Nucleus	2.77866e-05	-10.4909
CON	2	F4	TIMM10B	0.112158	Peroxisome	0.00159546	-6.439
CON	2	F4	TIMM10B	0.112158	Plasma Membrane	0.000163845	-8.71642
CON	2	F4	TIMM10B	0.112158	Proteasome	0.000115432	-9.06671
CON	2	F4	TIMM10B	0.112158	Postsynapse	0.597042	0.393156
CON	2	F4	TIMM10B	0.112158	Presynapse	0.0644125	-2.67587
CON	2	F4	TIMM13	1	Cytoskeleton	0.00606907	-5.09846
CON	2	F4	TIMM13	1	Cytosol	0.0592568	-2.76479
CON	2	F4	TIMM13	1	Secretory Pathway	0.00294361	-5.82517
CON	2	F4	TIMM13	1	Mitochondria	0.317	-0.767593
CON	2	F4	TIMM13	1	Ribosome	3.53994e-06	-12.5514
CON	2	F4	TIMM13	1	Nucleus	0.000101507	-9.19528
CON	2	F4	TIMM13	1	Peroxisome	0.0310667	-3.44006
CON	2	F4	TIMM13	1	Plasma Membrane	0.00106383	-6.84482
CON	2	F4	TIMM13	1	Proteasome	0.000247734	-8.30291
CON	2	F4	TIMM13	1	Postsynapse	0.55669	0.227739
CON	2	F4	TIMM13	1	Presynapse	0.0255574	-3.64094
CON	2	F4	TIMM17B	0.621496	Cytoskeleton	0.00200339	-6.21091
CON	2	F4	TIMM17B	0.621496	Cytosol	0.011778	-4.42967
CON	2	F4	TIMM17B	0.621496	Secretory Pathway	0.000411456	-7.7954
CON	2	F4	TIMM17B	0.621496	Mitochondria	0.184293	-1.48753
CON	2	F4	TIMM17B	0.621496	Ribosome	1.22669e-06	-13.6112
CON	2	F4	TIMM17B	0.621496	Nucleus	1.27292e-05	-11.2716
CON	2	F4	TIMM17B	0.621496	Peroxisome	0.0316662	-3.42033
CON	2	F4	TIMM17B	0.621496	Plasma Membrane	0.000261638	-8.24829
CON	2	F4	TIMM17B	0.621496	Proteasome	0.000100013	-9.21011
CON	2	F4	TIMM17B	0.621496	Postsynapse	0.741822	1.05546
CON	2	F4	TIMM17B	0.621496	Presynapse	0.0276507	-3.56006
CON	2	F4	TIMM21	0.464615	Cytoskeleton	0.00104591	-6.86182
CON	2	F4	TIMM21	0.464615	Cytosol	0.0110377	-4.49534
CON	2	F4	TIMM21	0.464615	Secretory Pathway	0.000231298	-8.37157
CON	2	F4	TIMM21	0.464615	Mitochondria	0.120442	-1.98825
CON	2	F4	TIMM21	0.464615	Ribosome	6.55345e-07	-13.8155
CON	2	F4	TIMM21	0.464615	Nucleus	2.53565e-06	-12.8851
CON	2	F4	TIMM21	0.464615	Peroxisome	0.0762159	-2.49491
CON	2	F4	TIMM21	0.464615	Plasma Membrane	0.000195503	-8.53974
CON	2	F4	TIMM21	0.464615	Proteasome	7.93238e-05	-9.44189
CON	2	F4	TIMM21	0.464615	Postsynapse	0.756752	1.13495
CON	2	F4	TIMM21	0.464615	Presynapse	0.0339974	-3.34688
CON	2	F4	TIMM22	0.892628	Cytoskeleton	8.67705e-05	-9.35216
CON	2	F4	TIMM22	0.892628	Cytosol	0.000180174	-8.62141
CON	2	F4	TIMM22	0.892628	Secretory Pathway	1.37617e-06	-13.4962
CON	2	F4	TIMM22	0.892628	Mitochondria	0.145816	-1.7678
CON	2	F4	TIMM22	0.892628	Ribosome	7.83335e-09	-13.8155
CON	2	F4	TIMM22	0.892628	Nucleus	8.61643e-08	-13.8155
CON	2	F4	TIMM22	0.892628	Peroxisome	0.00258979	-5.95358
CON	2	F4	TIMM22	0.892628	Plasma Membrane	1.24915e-06	-13.593
CON	2	F4	TIMM22	0.892628	Proteasome	1.14516e-06	-13.68
CON	2	F4	TIMM22	0.892628	Postsynapse	0.850257	1.73662
CON	2	F4	TIMM22	0.892628	Presynapse	0.00106629	-6.8425
CON	2	F4	TIMM23	1	Cytoskeleton	0.00143467	-6.54539
CON	2	F4	TIMM23	1	Cytosol	0.0137456	-4.27319
CON	2	F4	TIMM23	1	Secretory Pathway	0.000941958	-6.96661
CON	2	F4	TIMM23	1	Mitochondria	0.0365483	-3.27189
CON	2	F4	TIMM23	1	Ribosome	1.02211e-06	-13.7936
CON	2	F4	TIMM23	1	Nucleus	1.02188e-05	-11.4913
CON	2	F4	TIMM23	1	Peroxisome	0.168623	-1.59542
CON	2	F4	TIMM23	1	Plasma Membrane	0.00084966	-7.06982
CON	2	F4	TIMM23	1	Proteasome	2.84474e-05	-10.4674
CON	2	F4	TIMM23	1	Postsynapse	0.745335	1.07388
CON	2	F4	TIMM23	1	Presynapse	0.0324826	-3.39403
CON	2	F4	TIMM29	0.951847	Cytoskeleton	0.000164584	-8.71192
CON	2	F4	TIMM29	0.951847	Cytosol	0.0011975	-6.72632
CON	2	F4	TIMM29	0.951847	Secretory Pathway	9.08663e-06	-11.6087
CON	2	F4	TIMM29	0.951847	Mitochondria	0.113756	-2.05293
CON	2	F4	TIMM29	0.951847	Ribosome	2.0522e-08	-13.8155
CON	2	F4	TIMM29	0.951847	Nucleus	9.90278e-08	-13.8155
CON	2	F4	TIMM29	0.951847	Peroxisome	0.0169909	-4.05794
CON	2	F4	TIMM29	0.951847	Plasma Membrane	7.83042e-06	-11.7575
CON	2	F4	TIMM29	0.951847	Proteasome	4.21526e-06	-12.3768
CON	2	F4	TIMM29	0.951847	Postsynapse	0.863834	1.84751
CON	2	F4	TIMM29	0.951847	Presynapse	0.00403506	-5.50869
CON	2	F4	TIMM44	1	Cytoskeleton	0.000799395	-7.13086
CON	2	F4	TIMM44	1	Cytosol	0.00115849	-6.75948
CON	2	F4	TIMM44	1	Secretory Pathway	2.58663e-05	-10.5625
CON	2	F4	TIMM44	1	Mitochondria	0.413178	-0.350841
CON	2	F4	TIMM44	1	Ribosome	5.67517e-07	-13.8155
CON	2	F4	TIMM44	1	Nucleus	8.12677e-06	-11.7203
CON	2	F4	TIMM44	1	Peroxisome	0.00149595	-6.50349
CON	2	F4	TIMM44	1	Plasma Membrane	1.69415e-05	-10.9857
CON	2	F4	TIMM44	1	Proteasome	4.09254e-05	-10.1037
CON	2	F4	TIMM44	1	Postsynapse	0.576589	0.308788
CON	2	F4	TIMM44	1	Presynapse	0.00668608	-5.00102
CON	2	F4	TIMM50	1	Cytoskeleton	0.000126356	-8.97628
CON	2	F4	TIMM50	1	Cytosol	0.000377972	-7.88031
CON	2	F4	TIMM50	1	Secretory Pathway	2.15957e-06	-13.0456
CON	2	F4	TIMM50	1	Mitochondria	0.218871	-1.27226
CON	2	F4	TIMM50	1	Ribosome	1.11994e-08	-13.8155
CON	2	F4	TIMM50	1	Nucleus	1.18272e-07	-13.8155
CON	2	F4	TIMM50	1	Peroxisome	0.00550639	-5.19633
CON	2	F4	TIMM50	1	Plasma Membrane	1.91344e-06	-13.1666
CON	2	F4	TIMM50	1	Proteasome	3.39772e-06	-12.5924
CON	2	F4	TIMM50	1	Postsynapse	0.773884	1.23037
CON	2	F4	TIMM50	1	Presynapse	0.00122683	-6.7021
CON	2	F4	TIMM8A	0.209136	Cytoskeleton	0.00553845	-5.19049
CON	2	F4	TIMM8A	0.209136	Cytosol	0.672739	0.720598
CON	2	F4	TIMM8A	0.209136	Secretory Pathway	0.0197954	-3.90231
CON	2	F4	TIMM8A	0.209136	Mitochondria	0.156577	-1.68392
CON	2	F4	TIMM8A	0.209136	Ribosome	9.5455e-06	-11.5594
CON	2	F4	TIMM8A	0.209136	Nucleus	9.90403e-05	-9.21989
CON	2	F4	TIMM8A	0.209136	Peroxisome	0.044416	-3.06872
CON	2	F4	TIMM8A	0.209136	Plasma Membrane	0.00434235	-5.43499
CON	2	F4	TIMM8A	0.209136	Proteasome	0.0012899	-6.6519
CON	2	F4	TIMM8A	0.209136	Postsynapse	0.0693861	-2.59616
CON	2	F4	TIMM8A	0.209136	Presynapse	0.025808	-3.63092
CON	2	F4	TIMM9	1	Cytoskeleton	0.000264877	-8.23598
CON	2	F4	TIMM9	1	Cytosol	0.00374051	-5.58479
CON	2	F4	TIMM9	1	Secretory Pathway	1.2187e-05	-11.3151
CON	2	F4	TIMM9	1	Mitochondria	0.470907	-0.116505
CON	2	F4	TIMM9	1	Ribosome	4.03632e-08	-13.8155
CON	2	F4	TIMM9	1	Nucleus	2.92654e-07	-13.8155
CON	2	F4	TIMM9	1	Peroxisome	0.0142313	-4.23798
CON	2	F4	TIMM9	1	Plasma Membrane	7.8098e-06	-11.7601
CON	2	F4	TIMM9	1	Proteasome	2.04122e-05	-10.7994
CON	2	F4	TIMM9	1	Postsynapse	0.508997	0.0359937
CON	2	F4	TIMM9	1	Presynapse	0.00181841	-6.30798
CON	2	F4	TIMMDC1	0.142645	Cytoskeleton	0.00131815	-6.63021
CON	2	F4	TIMMDC1	0.142645	Cytosol	0.0425587	-3.11338
CON	2	F4	TIMMDC1	0.142645	Secretory Pathway	0.00159424	-6.43976
CON	2	F4	TIMMDC1	0.142645	Mitochondria	0.062266	-2.71205
CON	2	F4	TIMMDC1	0.142645	Ribosome	4.78972e-06	-12.249
CON	2	F4	TIMMDC1	0.142645	Nucleus	5.31895e-06	-12.1442
CON	2	F4	TIMMDC1	0.142645	Peroxisome	0.0647559	-2.67018
CON	2	F4	TIMMDC1	0.142645	Plasma Membrane	0.00120619	-6.71908
CON	2	F4	TIMMDC1	0.142645	Proteasome	7.52538e-05	-9.49457
CON	2	F4	TIMMDC1	0.142645	Postsynapse	0.667027	0.694771
CON	2	F4	TIMMDC1	0.142645	Presynapse	0.159188	-1.66428
CON	2	F4	TIMP2	0.471714	Cytoskeleton	0.000550133	-7.5048
CON	2	F4	TIMP2	0.471714	Cytosol	0.237599	-1.16589
CON	2	F4	TIMP2	0.471714	Secretory Pathway	0.493796	-0.0248173
CON	2	F4	TIMP2	0.471714	Mitochondria	1.18606e-05	-11.3423
CON	2	F4	TIMP2	0.471714	Ribosome	4.97724e-05	-9.908
CON	2	F4	TIMP2	0.471714	Nucleus	9.82903e-05	-9.22749
CON	2	F4	TIMP2	0.471714	Peroxisome	0.0285106	-3.52856
CON	2	F4	TIMP2	0.471714	Plasma Membrane	0.165951	-1.6146
CON	2	F4	TIMP2	0.471714	Proteasome	0.000168095	-8.69081
CON	2	F4	TIMP2	0.471714	Postsynapse	0.000230434	-8.37531
CON	2	F4	TIMP2	0.471714	Presynapse	0.073035	-2.54098
CON	2	F4	TIMP3	0.0851453	Cytoskeleton	0.00203477	-6.19534
CON	2	F4	TIMP3	0.0851453	Cytosol	0.00463613	-5.36923
CON	2	F4	TIMP3	0.0851453	Secretory Pathway	0.585462	0.345237
CON	2	F4	TIMP3	0.0851453	Mitochondria	3.60239e-06	-12.5339
CON	2	F4	TIMP3	0.0851453	Ribosome	0.000790244	-7.14238
CON	2	F4	TIMP3	0.0851453	Nucleus	0.192406	-1.43445
CON	2	F4	TIMP3	0.0851453	Peroxisome	0.000246788	-8.30674
CON	2	F4	TIMP3	0.0851453	Plasma Membrane	0.2017	-1.3757
CON	2	F4	TIMP3	0.0851453	Proteasome	6.59918e-05	-9.62591
CON	2	F4	TIMP3	0.0851453	Postsynapse	7.22611e-05	-9.53515
CON	2	F4	TIMP3	0.0851453	Presynapse	0.0125823	-4.3628
CON	2	F4	TINAGL1	0.999938	Cytoskeleton	1.40478e-06	-13.4756
CON	2	F4	TINAGL1	0.999938	Cytosol	7.17978e-13	-13.8155
CON	2	F4	TINAGL1	0.999938	Secretory Pathway	3.5925e-07	-13.8155
CON	2	F4	TINAGL1	0.999938	Mitochondria	8.88753e-11	-13.8155
CON	2	F4	TINAGL1	0.999938	Ribosome	1.9229e-11	-13.8155
CON	2	F4	TINAGL1	0.999938	Nucleus	0.999997	12.7801
CON	2	F4	TINAGL1	0.999938	Peroxisome	4.79605e-10	-13.8155
CON	2	F4	TINAGL1	0.999938	Plasma Membrane	1.94272e-07	-13.8155
CON	2	F4	TINAGL1	0.999938	Proteasome	8.87245e-15	-13.8155
CON	2	F4	TINAGL1	0.999938	Postsynapse	8.57246e-07	-13.8155
CON	2	F4	TINAGL1	0.999938	Presynapse	2.38395e-11	-13.8155
CON	2	F4	TIPRL	0.820792	Cytoskeleton	0.00137989	-6.58437
CON	2	F4	TIPRL	0.820792	Cytosol	0.889851	2.08922
CON	2	F4	TIPRL	0.820792	Secretory Pathway	0.0534413	-2.87425
CON	2	F4	TIPRL	0.820792	Mitochondria	0.00420786	-5.46659
CON	2	F4	TIPRL	0.820792	Ribosome	4.47611e-06	-12.3168
CON	2	F4	TIPRL	0.820792	Nucleus	3.79942e-05	-10.178
CON	2	F4	TIPRL	0.820792	Peroxisome	0.0322249	-3.40226
CON	2	F4	TIPRL	0.820792	Plasma Membrane	0.00867965	-4.73806
CON	2	F4	TIPRL	0.820792	Proteasome	0.000740609	-7.2073
CON	2	F4	TIPRL	0.820792	Postsynapse	0.00207723	-6.17464
CON	2	F4	TIPRL	0.820792	Presynapse	0.00735488	-4.90501
CON	2	F4	TJP1	0.0756673	Cytoskeleton	0.0394397	-3.19275
CON	2	F4	TJP1	0.0756673	Cytosol	0.0637733	-2.68652
CON	2	F4	TJP1	0.0756673	Secretory Pathway	0.375341	-0.509373
CON	2	F4	TJP1	0.0756673	Mitochondria	0.00641833	-5.04216
CON	2	F4	TJP1	0.0756673	Ribosome	0.00040849	-7.80264
CON	2	F4	TJP1	0.0756673	Nucleus	0.0736737	-2.53158
CON	2	F4	TJP1	0.0756673	Peroxisome	0.0200787	-3.88781
CON	2	F4	TJP1	0.0756673	Plasma Membrane	0.143661	-1.78521
CON	2	F4	TJP1	0.0756673	Proteasome	0.000477931	-7.64557
CON	2	F4	TJP1	0.0756673	Postsynapse	0.0969781	-2.23126
CON	2	F4	TJP1	0.0756673	Presynapse	0.17975	-1.51804
CON	2	F4	TJP2	0.429234	Cytoskeleton	0.012513	-4.36839
CON	2	F4	TJP2	0.429234	Cytosol	0.218539	-1.2742
CON	2	F4	TJP2	0.429234	Secretory Pathway	0.466363	-0.134751
CON	2	F4	TJP2	0.429234	Mitochondria	0.00250256	-5.98794
CON	2	F4	TJP2	0.429234	Ribosome	0.0005045	-7.59144
CON	2	F4	TJP2	0.429234	Nucleus	0.0127336	-4.35069
CON	2	F4	TJP2	0.429234	Peroxisome	0.00818607	-4.7971
CON	2	F4	TJP2	0.429234	Plasma Membrane	0.124713	-1.94854
CON	2	F4	TJP2	0.429234	Proteasome	0.00131387	-6.63346
CON	2	F4	TJP2	0.429234	Postsynapse	0.00868476	-4.73746
CON	2	F4	TJP2	0.429234	Presynapse	0.143946	-1.7829
CON	2	F4	TK2	0.55112	Cytoskeleton	0.000283596	-8.16768
CON	2	F4	TK2	0.55112	Cytosol	0.00389574	-5.54397
CON	2	F4	TK2	0.55112	Secretory Pathway	9.45358e-06	-11.5691
CON	2	F4	TK2	0.55112	Mitochondria	0.87763	1.97017
CON	2	F4	TK2	0.55112	Ribosome	3.8609e-07	-13.8155
CON	2	F4	TK2	0.55112	Nucleus	6.18401e-07	-13.8155
CON	2	F4	TK2	0.55112	Peroxisome	0.000906535	-7.00497
CON	2	F4	TK2	0.55112	Plasma Membrane	4.73501e-06	-12.2605
CON	2	F4	TK2	0.55112	Proteasome	0.000290254	-8.14446
CON	2	F4	TK2	0.55112	Postsynapse	0.112481	-2.06565
CON	2	F4	TK2	0.55112	Presynapse	0.0044979	-5.39964
CON	2	F4	TKFC	1	Cytoskeleton	0.000453588	-7.69787
CON	2	F4	TKFC	1	Cytosol	0.847426	1.71455
CON	2	F4	TKFC	1	Secretory Pathway	0.123784	-1.95708
CON	2	F4	TKFC	1	Mitochondria	0.000227541	-8.38795
CON	2	F4	TKFC	1	Ribosome	9.7509e-06	-11.5381
CON	2	F4	TKFC	1	Nucleus	5.36061e-05	-9.83379
CON	2	F4	TKFC	1	Peroxisome	0.00726475	-4.91743
CON	2	F4	TKFC	1	Plasma Membrane	0.0167444	-4.0728
CON	2	F4	TKFC	1	Proteasome	0.000724293	-7.22959
CON	2	F4	TKFC	1	Postsynapse	7.3884e-05	-9.51294
CON	2	F4	TKFC	1	Presynapse	0.00323864	-5.72936
CON	2	F4	TKT	0.998456	Cytoskeleton	0.000274794	-8.19921
CON	2	F4	TKT	0.998456	Cytosol	0.921359	2.46096
CON	2	F4	TKT	0.998456	Secretory Pathway	0.0699727	-2.58711
CON	2	F4	TKT	0.998456	Mitochondria	0.000278266	-8.18666
CON	2	F4	TKT	0.998456	Ribosome	4.24592e-06	-12.3695
CON	2	F4	TKT	0.998456	Nucleus	5.63047e-05	-9.78468
CON	2	F4	TKT	0.998456	Peroxisome	0.00134834	-6.60753
CON	2	F4	TKT	0.998456	Plasma Membrane	0.00534113	-5.22696
CON	2	F4	TKT	0.998456	Proteasome	0.000969477	-6.93778
CON	2	F4	TKT	0.998456	Postsynapse	1.21332e-05	-11.3196
CON	2	F4	TKT	0.998456	Presynapse	0.000383373	-7.86612
CON	2	F4	TLCD4	0.151646	Cytoskeleton	0.00441697	-5.41787
CON	2	F4	TLCD4	0.151646	Cytosol	0.116564	-2.02537
CON	2	F4	TLCD4	0.151646	Secretory Pathway	0.488632	-0.0454788
CON	2	F4	TLCD4	0.151646	Mitochondria	0.000236904	-8.34762
CON	2	F4	TLCD4	0.151646	Ribosome	0.000132218	-8.93093
CON	2	F4	TLCD4	0.151646	Nucleus	0.00252806	-5.97777
CON	2	F4	TLCD4	0.151646	Peroxisome	0.0391357	-3.2008
CON	2	F4	TLCD4	0.151646	Plasma Membrane	0.204926	-1.35578
CON	2	F4	TLCD4	0.151646	Proteasome	0.00011676	-9.05528
CON	2	F4	TLCD4	0.151646	Postsynapse	0.00867769	-4.73828
CON	2	F4	TLCD4	0.151646	Presynapse	0.134633	-1.8606
CON	2	F4	TLE1	0.00857983	Cytoskeleton	0.00274981	-5.89347
CON	2	F4	TLE1	0.00857983	Cytosol	0.0845557	-2.382
CON	2	F4	TLE1	0.00857983	Secretory Pathway	0.256571	-1.06387
CON	2	F4	TLE1	0.00857983	Mitochondria	8.25872e-05	-9.40157
CON	2	F4	TLE1	0.00857983	Ribosome	0.00111371	-6.79895
CON	2	F4	TLE1	0.00857983	Nucleus	0.00120955	-6.7163
CON	2	F4	TLE1	0.00857983	Peroxisome	0.000681464	-7.29059
CON	2	F4	TLE1	0.00857983	Plasma Membrane	0.0612718	-2.72921
CON	2	F4	TLE1	0.00857983	Proteasome	0.0350876	-3.31419
CON	2	F4	TLE1	0.00857983	Postsynapse	9.31067e-05	-9.28167
CON	2	F4	TLE1	0.00857983	Presynapse	0.556584	0.227309
CON	2	F4	TLE3	0.778589	Cytoskeleton	0.00219383	-6.11991
CON	2	F4	TLE3	0.778589	Cytosol	0.88781	2.06856
CON	2	F4	TLE3	0.778589	Secretory Pathway	0.0900778	-2.31268
CON	2	F4	TLE3	0.778589	Mitochondria	0.00453104	-5.39226
CON	2	F4	TLE3	0.778589	Ribosome	3.24681e-06	-12.6378
CON	2	F4	TLE3	0.778589	Nucleus	0.000605001	-7.40968
CON	2	F4	TLE3	0.778589	Peroxisome	0.00611894	-5.09023
CON	2	F4	TLE3	0.778589	Plasma Membrane	0.00702462	-4.95128
CON	2	F4	TLE3	0.778589	Proteasome	0.000908143	-7.0032
CON	2	F4	TLE3	0.778589	Postsynapse	0.000322833	-8.03805
CON	2	F4	TLE3	0.778589	Presynapse	0.000404962	-7.81131
CON	2	F4	TLE5	0.0724167	Cytoskeleton	0.0394948	-3.19129
CON	2	F4	TLE5	0.0724167	Cytosol	0.0828589	-2.40412
CON	2	F4	TLE5	0.0724167	Secretory Pathway	0.169287	-1.59069
CON	2	F4	TLE5	0.0724167	Mitochondria	0.0287136	-3.52125
CON	2	F4	TLE5	0.0724167	Ribosome	0.0063201	-5.05768
CON	2	F4	TLE5	0.0724167	Nucleus	0.342621	-0.651634
CON	2	F4	TLE5	0.0724167	Peroxisome	0.00952072	-4.64472
CON	2	F4	TLE5	0.0724167	Plasma Membrane	0.101706	-2.17841
CON	2	F4	TLE5	0.0724167	Proteasome	0.00919815	-4.67951
CON	2	F4	TLE5	0.0724167	Postsynapse	0.0349162	-3.31926
CON	2	F4	TLE5	0.0724167	Presynapse	0.175363	-1.54809
CON	2	F4	TLN1	1	Cytoskeleton	0.000899101	-7.01322
CON	2	F4	TLN1	1	Cytosol	0.289847	-0.896127
CON	2	F4	TLN1	1	Secretory Pathway	0.620246	0.490593
CON	2	F4	TLN1	1	Mitochondria	3.44213e-05	-10.2768
CON	2	F4	TLN1	1	Ribosome	0.000115142	-9.06923
CON	2	F4	TLN1	1	Nucleus	0.00294664	-5.82414
CON	2	F4	TLN1	1	Peroxisome	0.000937184	-6.97169
CON	2	F4	TLN1	1	Plasma Membrane	0.0805125	-2.4354
CON	2	F4	TLN1	1	Proteasome	0.000585206	-7.44296
CON	2	F4	TLN1	1	Postsynapse	2.036e-05	-10.8019
CON	2	F4	TLN1	1	Presynapse	0.00385608	-5.55424
CON	2	F4	TLN2	0.76683	Cytoskeleton	0.00920833	-4.6784
CON	2	F4	TLN2	0.76683	Cytosol	0.641148	0.580351
CON	2	F4	TLN2	0.76683	Secretory Pathway	0.13209	-1.8826
CON	2	F4	TLN2	0.76683	Mitochondria	0.0183941	-3.97716
CON	2	F4	TLN2	0.76683	Ribosome	4.53824e-05	-10.0003
CON	2	F4	TLN2	0.76683	Nucleus	0.000674458	-7.30093
CON	2	F4	TLN2	0.76683	Peroxisome	0.061534	-2.72466
CON	2	F4	TLN2	0.76683	Plasma Membrane	0.0330475	-3.3762
CON	2	F4	TLN2	0.76683	Proteasome	0.00155995	-6.46154
CON	2	F4	TLN2	0.76683	Postsynapse	0.0303361	-3.46461
CON	2	F4	TLN2	0.76683	Presynapse	0.0719621	-2.55693
CON	2	F4	TLR2	0.758689	Cytoskeleton	2.94926e-08	-13.8155
CON	2	F4	TLR2	0.758689	Cytosol	0.00141652	-6.55813
CON	2	F4	TLR2	0.758689	Secretory Pathway	0.644782	0.596183
CON	2	F4	TLR2	0.758689	Mitochondria	3.09531e-14	-13.8155
CON	2	F4	TLR2	0.758689	Ribosome	0.000177585	-8.63588
CON	2	F4	TLR2	0.758689	Nucleus	3.50059e-07	-13.8155
CON	2	F4	TLR2	0.758689	Peroxisome	3.15552e-06	-12.6664
CON	2	F4	TLR2	0.758689	Plasma Membrane	0.34287	-0.650532
CON	2	F4	TLR2	0.758689	Proteasome	4.13664e-07	-13.8155
CON	2	F4	TLR2	0.758689	Postsynapse	1.56338e-11	-13.8155
CON	2	F4	TLR2	0.758689	Presynapse	0.0107499	-4.52205
CON	2	F4	TLR3	0.172625	Cytoskeleton	1.17495e-07	-13.8155
CON	2	F4	TLR3	0.172625	Cytosol	0.00214622	-6.1419
CON	2	F4	TLR3	0.172625	Secretory Pathway	0.867065	1.87526
CON	2	F4	TLR3	0.172625	Mitochondria	3.78529e-13	-13.8155
CON	2	F4	TLR3	0.172625	Ribosome	0.000109328	-9.12105
CON	2	F4	TLR3	0.172625	Nucleus	4.0345e-06	-12.4206
CON	2	F4	TLR3	0.172625	Peroxisome	1.82029e-07	-13.8155
CON	2	F4	TLR3	0.172625	Plasma Membrane	0.12901	-1.90974
CON	2	F4	TLR3	0.172625	Proteasome	6.9756e-07	-13.8155
CON	2	F4	TLR3	0.172625	Postsynapse	1.592e-11	-13.8155
CON	2	F4	TLR3	0.172625	Presynapse	0.00166362	-6.3971
CON	2	F4	TM6SF1	0.14053	Cytoskeleton	4.91336e-10	-13.8155
CON	2	F4	TM6SF1	0.14053	Cytosol	1.92294e-05	-10.859
CON	2	F4	TM6SF1	0.14053	Secretory Pathway	0.744188	1.06785
CON	2	F4	TM6SF1	0.14053	Mitochondria	1.04999e-18	-13.8155
CON	2	F4	TM6SF1	0.14053	Ribosome	7.28207e-09	-13.8155
CON	2	F4	TM6SF1	0.14053	Nucleus	8.63666e-09	-13.8155
CON	2	F4	TM6SF1	0.14053	Peroxisome	7.74257e-06	-11.7688
CON	2	F4	TM6SF1	0.14053	Plasma Membrane	0.255776	-1.06804
CON	2	F4	TM6SF1	0.14053	Proteasome	3.6553e-13	-13.8155
CON	2	F4	TM6SF1	0.14053	Postsynapse	1.13207e-12	-13.8155
CON	2	F4	TM6SF1	0.14053	Presynapse	9.57031e-06	-11.5568
CON	2	F4	TM7SF2	0.190303	Cytoskeleton	0.000472921	-7.65611
CON	2	F4	TM7SF2	0.190303	Cytosol	0.123769	-1.95722
CON	2	F4	TM7SF2	0.190303	Secretory Pathway	0.69642	0.830306
CON	2	F4	TM7SF2	0.190303	Mitochondria	5.04558e-06	-12.197
CON	2	F4	TM7SF2	0.190303	Ribosome	0.000466492	-7.6698
CON	2	F4	TM7SF2	0.190303	Nucleus	0.0012036	-6.72123
CON	2	F4	TM7SF2	0.190303	Peroxisome	0.000437094	-7.73493
CON	2	F4	TM7SF2	0.190303	Plasma Membrane	0.139447	-1.81989
CON	2	F4	TM7SF2	0.190303	Proteasome	0.000537849	-7.5274
CON	2	F4	TM7SF2	0.190303	Postsynapse	1.32862e-05	-11.2288
CON	2	F4	TM7SF2	0.190303	Presynapse	0.0372282	-3.25275
CON	2	F4	TM9SF1	0.895847	Cytoskeleton	4.20665e-06	-12.3788
CON	2	F4	TM9SF1	0.895847	Cytosol	0.00128047	-6.65925
CON	2	F4	TM9SF1	0.895847	Secretory Pathway	0.617128	0.477376
CON	2	F4	TM9SF1	0.895847	Mitochondria	1.24613e-10	-13.8155
CON	2	F4	TM9SF1	0.895847	Ribosome	0.00520697	-5.25254
CON	2	F4	TM9SF1	0.895847	Nucleus	0.000284971	-8.16284
CON	2	F4	TM9SF1	0.895847	Peroxisome	1.27552e-06	-13.5722
CON	2	F4	TM9SF1	0.895847	Plasma Membrane	0.287064	-0.909684
CON	2	F4	TM9SF1	0.895847	Proteasome	7.85778e-06	-11.754
CON	2	F4	TM9SF1	0.895847	Postsynapse	1.23388e-08	-13.8155
CON	2	F4	TM9SF1	0.895847	Presynapse	0.0890218	-2.32564
CON	2	F4	TM9SF2	0.376524	Cytoskeleton	0.000445538	-7.71578
CON	2	F4	TM9SF2	0.376524	Cytosol	0.0524933	-2.89315
CON	2	F4	TM9SF2	0.376524	Secretory Pathway	0.424282	-0.305218
CON	2	F4	TM9SF2	0.376524	Mitochondria	4.0573e-06	-12.415
CON	2	F4	TM9SF2	0.376524	Ribosome	0.00158747	-6.44403
CON	2	F4	TM9SF2	0.376524	Nucleus	0.000656018	-7.32867
CON	2	F4	TM9SF2	0.376524	Peroxisome	0.000523836	-7.55381
CON	2	F4	TM9SF2	0.376524	Plasma Membrane	0.16184	-1.6446
CON	2	F4	TM9SF2	0.376524	Proteasome	0.000734341	-7.2158
CON	2	F4	TM9SF2	0.376524	Postsynapse	3.85082e-05	-10.1646
CON	2	F4	TM9SF2	0.376524	Presynapse	0.357395	-0.58669
CON	2	F4	TM9SF3	0.743632	Cytoskeleton	2.71521e-05	-10.514
CON	2	F4	TM9SF3	0.743632	Cytosol	0.00258389	-5.95587
CON	2	F4	TM9SF3	0.743632	Secretory Pathway	0.670806	0.711834
CON	2	F4	TM9SF3	0.743632	Mitochondria	4.08675e-09	-13.8155
CON	2	F4	TM9SF3	0.743632	Ribosome	0.0134663	-4.29401
CON	2	F4	TM9SF3	0.743632	Nucleus	0.00333079	-5.70121
CON	2	F4	TM9SF3	0.743632	Peroxisome	9.89853e-07	-13.8155
CON	2	F4	TM9SF3	0.743632	Plasma Membrane	0.224749	-1.2382
CON	2	F4	TM9SF3	0.743632	Proteasome	5.859e-05	-9.74489
CON	2	F4	TM9SF3	0.743632	Postsynapse	6.56207e-08	-13.8155
CON	2	F4	TM9SF3	0.743632	Presynapse	0.0849767	-2.37657
CON	2	F4	TM9SF4	0.434446	Cytoskeleton	0.000422737	-7.76834
CON	2	F4	TM9SF4	0.434446	Cytosol	0.194189	-1.42302
CON	2	F4	TM9SF4	0.434446	Secretory Pathway	0.681147	0.75905
CON	2	F4	TM9SF4	0.434446	Mitochondria	7.5565e-06	-11.7931
CON	2	F4	TM9SF4	0.434446	Ribosome	0.000868149	-7.04828
CON	2	F4	TM9SF4	0.434446	Nucleus	0.00261192	-5.94506
CON	2	F4	TM9SF4	0.434446	Peroxisome	0.000149615	-8.8073
CON	2	F4	TM9SF4	0.434446	Plasma Membrane	0.105108	-2.14171
CON	2	F4	TM9SF4	0.434446	Proteasome	0.00150479	-6.49759
CON	2	F4	TM9SF4	0.434446	Postsynapse	3.54237e-06	-12.5507
CON	2	F4	TM9SF4	0.434446	Presynapse	0.0139876	-4.25549
CON	2	F4	TMBIM1	0.999692	Cytoskeleton	0.000180994	-8.61687
CON	2	F4	TMBIM1	0.999692	Cytosol	0.929185	2.57424
CON	2	F4	TMBIM1	0.999692	Secretory Pathway	0.0662088	-2.64644
CON	2	F4	TMBIM1	0.999692	Mitochondria	0.000216856	-8.43606
CON	2	F4	TMBIM1	0.999692	Ribosome	3.81511e-06	-12.4765
CON	2	F4	TMBIM1	0.999692	Nucleus	0.000385659	-7.86017
CON	2	F4	TMBIM1	0.999692	Peroxisome	2.94181e-05	-10.4339
CON	2	F4	TMBIM1	0.999692	Plasma Membrane	0.00171036	-6.36934
CON	2	F4	TMBIM1	0.999692	Proteasome	0.00206612	-6.18002
CON	2	F4	TMBIM1	0.999692	Postsynapse	3.0824e-07	-13.8155
CON	2	F4	TMBIM1	0.999692	Presynapse	1.27324e-05	-11.2713
CON	2	F4	TMBIM6	0.17388	Cytoskeleton	0.000191153	-8.56225
CON	2	F4	TMBIM6	0.17388	Cytosol	0.267499	-1.00735
CON	2	F4	TMBIM6	0.17388	Secretory Pathway	0.65218	0.628634
CON	2	F4	TMBIM6	0.17388	Mitochondria	3.73175e-06	-12.4986
CON	2	F4	TMBIM6	0.17388	Ribosome	0.00119222	-6.73074
CON	2	F4	TMBIM6	0.17388	Nucleus	0.00207628	-6.1751
CON	2	F4	TMBIM6	0.17388	Peroxisome	2.56643e-05	-10.5704
CON	2	F4	TMBIM6	0.17388	Plasma Membrane	0.0687665	-2.60579
CON	2	F4	TMBIM6	0.17388	Proteasome	0.00263874	-5.93481
CON	2	F4	TMBIM6	0.17388	Postsynapse	3.75942e-07	-13.8155
CON	2	F4	TMBIM6	0.17388	Presynapse	0.0054261	-5.21109
CON	2	F4	TMC6	0.518431	Cytoskeleton	3.75957e-05	-10.1886
CON	2	F4	TMC6	0.518431	Cytosol	0.00240451	-6.028
CON	2	F4	TMC6	0.518431	Secretory Pathway	0.282665	-0.93128
CON	2	F4	TMC6	0.518431	Mitochondria	3.52868e-08	-13.8155
CON	2	F4	TMC6	0.518431	Ribosome	0.24155	-1.1442
CON	2	F4	TMC6	0.518431	Nucleus	0.00925794	-4.67297
CON	2	F4	TMC6	0.518431	Peroxisome	1.00734e-07	-13.8155
CON	2	F4	TMC6	0.518431	Plasma Membrane	0.110472	-2.08593
CON	2	F4	TMC6	0.518431	Proteasome	0.000612794	-7.39687
CON	2	F4	TMC6	0.518431	Postsynapse	8.19163e-08	-13.8155
CON	2	F4	TMC6	0.518431	Presynapse	0.353	-0.605877
CON	2	F4	TMCC1	0.427724	Cytoskeleton	0.010595	-4.53672
CON	2	F4	TMCC1	0.427724	Cytosol	0.300947	-0.842793
CON	2	F4	TMCC1	0.427724	Secretory Pathway	0.222442	-1.25149
CON	2	F4	TMCC1	0.427724	Mitochondria	0.00700294	-4.9544
CON	2	F4	TMCC1	0.427724	Ribosome	0.000576013	-7.4588
CON	2	F4	TMCC1	0.427724	Nucleus	0.00300364	-5.80492
CON	2	F4	TMCC1	0.427724	Peroxisome	0.00799035	-4.8215
CON	2	F4	TMCC1	0.427724	Plasma Membrane	0.0640476	-2.68194
CON	2	F4	TMCC1	0.427724	Proteasome	0.00353504	-5.64149
CON	2	F4	TMCC1	0.427724	Postsynapse	0.0139923	-4.25516
CON	2	F4	TMCC1	0.427724	Presynapse	0.365868	-0.549982
CON	2	F4	TMCC2	0.145466	Cytoskeleton	0.0109313	-4.50513
CON	2	F4	TMCC2	0.145466	Cytosol	0.128876	-1.91093
CON	2	F4	TMCC2	0.145466	Secretory Pathway	0.26343	-1.02821
CON	2	F4	TMCC2	0.145466	Mitochondria	0.00235681	-6.04809
CON	2	F4	TMCC2	0.145466	Ribosome	0.000251062	-8.28956
CON	2	F4	TMCC2	0.145466	Nucleus	0.00363156	-5.61445
CON	2	F4	TMCC2	0.145466	Peroxisome	0.0543061	-2.85728
CON	2	F4	TMCC2	0.145466	Plasma Membrane	0.129131	-1.90867
CON	2	F4	TMCC2	0.145466	Proteasome	0.000492643	-7.61523
CON	2	F4	TMCC2	0.145466	Postsynapse	0.0472929	-3.00295
CON	2	F4	TMCC2	0.145466	Presynapse	0.359301	-0.578401
CON	2	F4	TMCO1	0.584159	Cytoskeleton	0.00138251	-6.58247
CON	2	F4	TMCO1	0.584159	Cytosol	0.202239	-1.37236
CON	2	F4	TMCO1	0.584159	Secretory Pathway	0.561155	0.245851
CON	2	F4	TMCO1	0.584159	Mitochondria	5.10308e-05	-9.88303
CON	2	F4	TMCO1	0.584159	Ribosome	0.000337932	-7.99233
CON	2	F4	TMCO1	0.584159	Nucleus	0.00119985	-6.72436
CON	2	F4	TMCO1	0.584159	Peroxisome	0.00327081	-5.71944
CON	2	F4	TMCO1	0.584159	Plasma Membrane	0.144194	-1.78089
CON	2	F4	TMCO1	0.584159	Proteasome	0.000700006	-7.26372
CON	2	F4	TMCO1	0.584159	Postsynapse	0.000215636	-8.44171
CON	2	F4	TMCO1	0.584159	Presynapse	0.0852548	-2.373
CON	2	F4	TMED1	0.996655	Cytoskeleton	0.000496025	-7.60839
CON	2	F4	TMED1	0.996655	Cytosol	0.774298	1.23274
CON	2	F4	TMED1	0.996655	Secretory Pathway	0.206273	-1.34754
CON	2	F4	TMED1	0.996655	Mitochondria	0.000175035	-8.65035
CON	2	F4	TMED1	0.996655	Ribosome	6.0622e-05	-9.71079
CON	2	F4	TMED1	0.996655	Nucleus	0.00101407	-6.89277
CON	2	F4	TMED1	0.996655	Peroxisome	0.000172432	-8.66534
CON	2	F4	TMED1	0.996655	Plasma Membrane	0.0137875	-4.27011
CON	2	F4	TMED1	0.996655	Proteasome	0.00307452	-5.78153
CON	2	F4	TMED1	0.996655	Postsynapse	3.70326e-06	-12.5063
CON	2	F4	TMED1	0.996655	Presynapse	0.000645158	-7.34537
CON	2	F4	TMED10	1	Cytoskeleton	4.20884e-05	-10.0757
CON	2	F4	TMED10	1	Cytosol	0.00738421	-4.901
CON	2	F4	TMED10	1	Secretory Pathway	0.658301	0.65573
CON	2	F4	TMED10	1	Mitochondria	1.43207e-08	-13.8155
CON	2	F4	TMED10	1	Ribosome	0.00187865	-6.27532
CON	2	F4	TMED10	1	Nucleus	0.000701275	-7.26191
CON	2	F4	TMED10	1	Peroxisome	2.61916e-05	-10.55
CON	2	F4	TMED10	1	Plasma Membrane	0.25041	-1.09643
CON	2	F4	TMED10	1	Proteasome	3.80754e-05	-10.1759
CON	2	F4	TMED10	1	Postsynapse	5.14355e-07	-13.8155
CON	2	F4	TMED10	1	Presynapse	0.0812184	-2.42591
CON	2	F4	TMED2	0.181536	Cytoskeleton	0.000506543	-7.5874
CON	2	F4	TMED2	0.181536	Cytosol	0.0170273	-4.05576
CON	2	F4	TMED2	0.181536	Secretory Pathway	0.666882	0.694118
CON	2	F4	TMED2	0.181536	Mitochondria	1.47744e-06	-13.4252
CON	2	F4	TMED2	0.181536	Ribosome	0.00454478	-5.38922
CON	2	F4	TMED2	0.181536	Nucleus	0.0120033	-4.4105
CON	2	F4	TMED2	0.181536	Peroxisome	4.41327e-05	-10.0283
CON	2	F4	TMED2	0.181536	Plasma Membrane	0.199141	-1.39167
CON	2	F4	TMED2	0.181536	Proteasome	0.000340413	-7.98501
CON	2	F4	TMED2	0.181536	Postsynapse	9.69084e-06	-11.5443
CON	2	F4	TMED2	0.181536	Presynapse	0.0994994	-2.2028
CON	2	F4	TMED4	0.378378	Cytoskeleton	2.53255e-05	-10.5837
CON	2	F4	TMED4	0.378378	Cytosol	0.0036987	-5.59607
CON	2	F4	TMED4	0.378378	Secretory Pathway	0.694718	0.822269
CON	2	F4	TMED4	0.378378	Mitochondria	3.27078e-09	-13.8155
CON	2	F4	TMED4	0.378378	Ribosome	0.00150707	-6.49608
CON	2	F4	TMED4	0.378378	Nucleus	0.00110812	-6.80398
CON	2	F4	TMED4	0.378378	Peroxisome	1.47063e-05	-11.1272
CON	2	F4	TMED4	0.378378	Plasma Membrane	0.266992	-1.00994
CON	2	F4	TMED4	0.378378	Proteasome	1.68123e-05	-10.9934
CON	2	F4	TMED4	0.378378	Postsynapse	1.53865e-07	-13.8155
CON	2	F4	TMED4	0.378378	Presynapse	0.0319189	-3.41212
CON	2	F4	TMED5	0.177334	Cytoskeleton	0.000698716	-7.26557
CON	2	F4	TMED5	0.177334	Cytosol	0.103407	-2.15993
CON	2	F4	TMED5	0.177334	Secretory Pathway	0.678636	0.747508
CON	2	F4	TMED5	0.177334	Mitochondria	1.03832e-05	-11.4753
CON	2	F4	TMED5	0.177334	Ribosome	0.00138177	-6.58301
CON	2	F4	TMED5	0.177334	Nucleus	0.00342403	-5.67351
CON	2	F4	TMED5	0.177334	Peroxisome	0.000254575	-8.27566
CON	2	F4	TMED5	0.177334	Plasma Membrane	0.152345	-1.71632
CON	2	F4	TMED5	0.177334	Proteasome	0.000748103	-7.19722
CON	2	F4	TMED5	0.177334	Postsynapse	2.25738e-05	-10.6987
CON	2	F4	TMED5	0.177334	Presynapse	0.0590726	-2.7681
CON	2	F4	TMED7	0.888412	Cytoskeleton	4.46288e-06	-12.3197
CON	2	F4	TMED7	0.888412	Cytosol	0.00328513	-5.71506
CON	2	F4	TMED7	0.888412	Secretory Pathway	0.723812	0.963452
CON	2	F4	TMED7	0.888412	Mitochondria	1.85545e-10	-13.8155
CON	2	F4	TMED7	0.888412	Ribosome	0.000439344	-7.72979
CON	2	F4	TMED7	0.888412	Nucleus	0.000129461	-8.952
CON	2	F4	TMED7	0.888412	Peroxisome	1.13133e-05	-11.3895
CON	2	F4	TMED7	0.888412	Plasma Membrane	0.258989	-1.05123
CON	2	F4	TMED7	0.888412	Proteasome	3.39857e-06	-12.5922
CON	2	F4	TMED7	0.888412	Postsynapse	1.69081e-08	-13.8155
CON	2	F4	TMED7	0.888412	Presynapse	0.0133258	-4.30464
CON	2	F4	TMED8	0.555982	Cytoskeleton	0.00585506	-5.13458
CON	2	F4	TMED8	0.555982	Cytosol	0.476316	-0.0948052
CON	2	F4	TMED8	0.555982	Secretory Pathway	0.293397	-0.878941
CON	2	F4	TMED8	0.555982	Mitochondria	0.00243954	-6.0135
CON	2	F4	TMED8	0.555982	Ribosome	0.000102744	-9.18316
CON	2	F4	TMED8	0.555982	Nucleus	0.00117841	-6.74241
CON	2	F4	TMED8	0.555982	Peroxisome	0.0408828	-3.1553
CON	2	F4	TMED8	0.555982	Plasma Membrane	0.0831673	-2.40007
CON	2	F4	TMED8	0.555982	Proteasome	0.000885102	-7.02892
CON	2	F4	TMED8	0.555982	Postsynapse	0.0087231	-4.73302
CON	2	F4	TMED8	0.555982	Presynapse	0.0870522	-2.35017
CON	2	F4	TMED9	0.40173	Cytoskeleton	0.000234181	-8.35918
CON	2	F4	TMED9	0.40173	Cytosol	0.0204836	-3.86743
CON	2	F4	TMED9	0.40173	Secretory Pathway	0.516898	0.0676159
CON	2	F4	TMED9	0.40173	Mitochondria	6.32908e-07	-13.8155
CON	2	F4	TMED9	0.40173	Ribosome	0.00198677	-6.21926
CON	2	F4	TMED9	0.40173	Nucleus	0.00118861	-6.73378
CON	2	F4	TMED9	0.40173	Peroxisome	0.000267929	-8.22452
CON	2	F4	TMED9	0.40173	Plasma Membrane	0.23881	-1.15922
CON	2	F4	TMED9	0.40173	Proteasome	0.000144993	-8.83868
CON	2	F4	TMED9	0.40173	Postsynapse	1.6629e-05	-11.0043
CON	2	F4	TMED9	0.40173	Presynapse	0.21997	-1.26584
CON	2	F4	TMEFF1	0.0792575	Cytoskeleton	0.0133176	-4.30526
CON	2	F4	TMEFF1	0.0792575	Cytosol	0.217211	-1.28199
CON	2	F4	TMEFF1	0.0792575	Secretory Pathway	0.325652	-0.727917
CON	2	F4	TMEFF1	0.0792575	Mitochondria	0.00341665	-5.67567
CON	2	F4	TMEFF1	0.0792575	Ribosome	7.6179e-05	-9.48235
CON	2	F4	TMEFF1	0.0792575	Nucleus	0.00200483	-6.21019
CON	2	F4	TMEFF1	0.0792575	Peroxisome	0.0584085	-2.78011
CON	2	F4	TMEFF1	0.0792575	Plasma Membrane	0.101221	-2.18373
CON	2	F4	TMEFF1	0.0792575	Proteasome	0.000409594	-7.79993
CON	2	F4	TMEFF1	0.0792575	Postsynapse	0.0532179	-2.87867
CON	2	F4	TMEFF1	0.0792575	Presynapse	0.225064	-1.23639
CON	2	F4	TMEM106B	0.996608	Cytoskeleton	0.000678229	-7.29535
CON	2	F4	TMEM106B	0.996608	Cytosol	0.835767	1.62707
CON	2	F4	TMEM106B	0.996608	Secretory Pathway	0.147301	-1.75593
CON	2	F4	TMEM106B	0.996608	Mitochondria	0.000415778	-7.78494
CON	2	F4	TMEM106B	0.996608	Ribosome	2.86906e-05	-10.4589
CON	2	F4	TMEM106B	0.996608	Nucleus	0.000500652	-7.5991
CON	2	F4	TMEM106B	0.996608	Peroxisome	0.000537276	-7.52846
CON	2	F4	TMEM106B	0.996608	Plasma Membrane	0.0110958	-4.49003
CON	2	F4	TMEM106B	0.996608	Proteasome	0.00271552	-5.90605
CON	2	F4	TMEM106B	0.996608	Postsynapse	1.43096e-05	-11.1546
CON	2	F4	TMEM106B	0.996608	Presynapse	0.000945019	-6.96336
CON	2	F4	TMEM108	0.537019	Cytoskeleton	0.00214563	-6.14218
CON	2	F4	TMEM108	0.537019	Cytosol	0.902807	2.22881
CON	2	F4	TMEM108	0.537019	Secretory Pathway	0.0697591	-2.5904
CON	2	F4	TMEM108	0.537019	Mitochondria	0.00801329	-4.81861
CON	2	F4	TMEM108	0.537019	Ribosome	3.80336e-05	-10.177
CON	2	F4	TMEM108	0.537019	Nucleus	0.00122819	-6.70098
CON	2	F4	TMEM108	0.537019	Peroxisome	0.00152132	-6.48665
CON	2	F4	TMEM108	0.537019	Plasma Membrane	0.00687897	-4.97238
CON	2	F4	TMEM108	0.537019	Proteasome	0.00606034	-5.09991
CON	2	F4	TMEM108	0.537019	Postsynapse	0.000179197	-8.62685
CON	2	F4	TMEM108	0.537019	Presynapse	0.00136898	-6.59232
CON	2	F4	TMEM109	0.553751	Cytoskeleton	5.66813e-05	-9.77801
CON	2	F4	TMEM109	0.553751	Cytosol	0.00951442	-4.64539
CON	2	F4	TMEM109	0.553751	Secretory Pathway	0.553095	0.213185
CON	2	F4	TMEM109	0.553751	Mitochondria	2.83972e-08	-13.8155
CON	2	F4	TMEM109	0.553751	Ribosome	0.00256111	-5.96475
CON	2	F4	TMEM109	0.553751	Nucleus	0.000517975	-7.56507
CON	2	F4	TMEM109	0.553751	Peroxisome	6.11067e-05	-9.70283
CON	2	F4	TMEM109	0.553751	Plasma Membrane	0.258894	-1.05172
CON	2	F4	TMEM109	0.553751	Proteasome	0.000109396	-9.12043
CON	2	F4	TMEM109	0.553751	Postsynapse	9.23765e-07	-13.8155
CON	2	F4	TMEM109	0.553751	Presynapse	0.175189	-1.54929
CON	2	F4	TMEM11	0.889727	Cytoskeleton	0.000196222	-8.53607
CON	2	F4	TMEM11	0.889727	Cytosol	0.00129212	-6.65017
CON	2	F4	TMEM11	0.889727	Secretory Pathway	9.3132e-06	-11.5841
CON	2	F4	TMEM11	0.889727	Mitochondria	0.184785	-1.48426
CON	2	F4	TMEM11	0.889727	Ribosome	6.36793e-08	-13.8155
CON	2	F4	TMEM11	0.889727	Nucleus	1.65018e-07	-13.8155
CON	2	F4	TMEM11	0.889727	Peroxisome	0.00684232	-4.97776
CON	2	F4	TMEM11	0.889727	Plasma Membrane	7.84624e-06	-11.7555
CON	2	F4	TMEM11	0.889727	Proteasome	9.30825e-06	-11.5846
CON	2	F4	TMEM11	0.889727	Postsynapse	0.799331	1.38212
CON	2	F4	TMEM11	0.889727	Presynapse	0.007527	-4.8817
CON	2	F4	TMEM115	0.140531	Cytoskeleton	0.000890544	-7.02279
CON	2	F4	TMEM115	0.140531	Cytosol	0.000206714	-8.48397
CON	2	F4	TMEM115	0.140531	Secretory Pathway	0.00916708	-4.68293
CON	2	F4	TMEM115	0.140531	Mitochondria	3.90477e-05	-10.1507
CON	2	F4	TMEM115	0.140531	Ribosome	0.322124	-0.744029
CON	2	F4	TMEM115	0.140531	Nucleus	0.367678	-0.542191
CON	2	F4	TMEM115	0.140531	Peroxisome	8.37027e-09	-13.8155
CON	2	F4	TMEM115	0.140531	Plasma Membrane	0.00290026	-5.84005
CON	2	F4	TMEM115	0.140531	Proteasome	0.0467108	-3.01594
CON	2	F4	TMEM115	0.140531	Postsynapse	2.69092e-06	-12.8256
CON	2	F4	TMEM115	0.140531	Presynapse	0.250281	-1.09711
CON	2	F4	TMEM119	0.999894	Cytoskeleton	9.55592e-05	-9.25567
CON	2	F4	TMEM119	0.999894	Cytosol	0.989756	4.57072
CON	2	F4	TMEM119	0.999894	Secretory Pathway	0.00680134	-4.98381
CON	2	F4	TMEM119	0.999894	Mitochondria	0.00189634	-6.26593
CON	2	F4	TMEM119	0.999894	Ribosome	9.36273e-08	-13.8155
CON	2	F4	TMEM119	0.999894	Nucleus	6.92745e-05	-9.57736
CON	2	F4	TMEM119	0.999894	Peroxisome	2.7347e-05	-10.5069
CON	2	F4	TMEM119	0.999894	Plasma Membrane	9.89408e-05	-9.22089
CON	2	F4	TMEM119	0.999894	Proteasome	0.00125504	-6.67933
CON	2	F4	TMEM119	0.999894	Postsynapse	2.31108e-07	-13.8155
CON	2	F4	TMEM119	0.999894	Presynapse	2.68097e-07	-13.8155
CON	2	F4	TMEM120A	0.17975	Cytoskeleton	0.000693776	-7.27267
CON	2	F4	TMEM120A	0.17975	Cytosol	0.247962	-1.10951
CON	2	F4	TMEM120A	0.17975	Secretory Pathway	0.642753	0.587334
CON	2	F4	TMEM120A	0.17975	Mitochondria	1.8927e-05	-10.8749
CON	2	F4	TMEM120A	0.17975	Ribosome	0.000656552	-7.32785
CON	2	F4	TMEM120A	0.17975	Nucleus	0.0020525	-6.18664
CON	2	F4	TMEM120A	0.17975	Peroxisome	0.000153036	-8.78468
CON	2	F4	TMEM120A	0.17975	Plasma Membrane	0.0812018	-2.42613
CON	2	F4	TMEM120A	0.17975	Proteasome	0.00287015	-5.85052
CON	2	F4	TMEM120A	0.17975	Postsynapse	6.74502e-06	-11.9067
CON	2	F4	TMEM120A	0.17975	Presynapse	0.0216313	-3.81175
CON	2	F4	TMEM120B	0.99684	Cytoskeleton	0.0016784	-6.38824
CON	2	F4	TMEM120B	0.99684	Cytosol	0.903049	2.23157
CON	2	F4	TMEM120B	0.99684	Secretory Pathway	0.0780394	-2.46929
CON	2	F4	TMEM120B	0.99684	Mitochondria	0.0049522	-5.30296
CON	2	F4	TMEM120B	0.99684	Ribosome	2.304e-05	-10.6783
CON	2	F4	TMEM120B	0.99684	Nucleus	0.00102053	-6.88641
CON	2	F4	TMEM120B	0.99684	Peroxisome	0.000660788	-7.32142
CON	2	F4	TMEM120B	0.99684	Plasma Membrane	0.00551872	-5.19407
CON	2	F4	TMEM120B	0.99684	Proteasome	0.00421851	-5.46405
CON	2	F4	TMEM120B	0.99684	Postsynapse	8.29297e-05	-9.39743
CON	2	F4	TMEM120B	0.99684	Presynapse	0.000756677	-7.18582
CON	2	F4	TMEM121B	0.0824825	Cytoskeleton	0.0158436	-4.12902
CON	2	F4	TMEM121B	0.0824825	Cytosol	0.17212	-1.57068
CON	2	F4	TMEM121B	0.0824825	Secretory Pathway	0.0645533	-2.67353
CON	2	F4	TMEM121B	0.0824825	Mitochondria	0.0468178	-3.01354
CON	2	F4	TMEM121B	0.0824825	Ribosome	0.000146529	-8.82814
CON	2	F4	TMEM121B	0.0824825	Nucleus	0.0012098	-6.71609
CON	2	F4	TMEM121B	0.0824825	Peroxisome	0.0235533	-3.72465
CON	2	F4	TMEM121B	0.0824825	Plasma Membrane	0.0236449	-3.72068
CON	2	F4	TMEM121B	0.0824825	Proteasome	0.00131525	-6.63241
CON	2	F4	TMEM121B	0.0824825	Postsynapse	0.203829	-1.36253
CON	2	F4	TMEM121B	0.0824825	Presynapse	0.446966	-0.212936
CON	2	F4	TMEM123	0.906331	Cytoskeleton	0.000308422	-8.08373
CON	2	F4	TMEM123	0.906331	Cytosol	0.479851	-0.0806388
CON	2	F4	TMEM123	0.906331	Secretory Pathway	0.486784	-0.0528782
CON	2	F4	TMEM123	0.906331	Mitochondria	1.73539e-05	-10.9617
CON	2	F4	TMEM123	0.906331	Ribosome	0.000158692	-8.74839
CON	2	F4	TMEM123	0.906331	Nucleus	0.00361249	-5.61974
CON	2	F4	TMEM123	0.906331	Peroxisome	2.78745e-05	-10.4878
CON	2	F4	TMEM123	0.906331	Plasma Membrane	0.0259403	-3.62567
CON	2	F4	TMEM123	0.906331	Proteasome	0.00292456	-5.83168
CON	2	F4	TMEM123	0.906331	Postsynapse	3.02947e-07	-13.8155
CON	2	F4	TMEM123	0.906331	Presynapse	0.000375236	-7.88758
CON	2	F4	TMEM126A	0.963844	Cytoskeleton	7.96137e-05	-9.43824
CON	2	F4	TMEM126A	0.963844	Cytosol	0.000163186	-8.72045
CON	2	F4	TMEM126A	0.963844	Secretory Pathway	9.65637e-07	-13.8155
CON	2	F4	TMEM126A	0.963844	Mitochondria	0.160822	-1.65213
CON	2	F4	TMEM126A	0.963844	Ribosome	4.3844e-09	-13.8155
CON	2	F4	TMEM126A	0.963844	Nucleus	5.40104e-08	-13.8155
CON	2	F4	TMEM126A	0.963844	Peroxisome	0.00343794	-5.66944
CON	2	F4	TMEM126A	0.963844	Plasma Membrane	8.79927e-07	-13.8155
CON	2	F4	TMEM126A	0.963844	Proteasome	1.29618e-06	-13.5561
CON	2	F4	TMEM126A	0.963844	Postsynapse	0.834682	1.61918
CON	2	F4	TMEM126A	0.963844	Presynapse	0.000812463	-7.11463
CON	2	F4	TMEM126B	0.822995	Cytoskeleton	0.000575344	-7.45997
CON	2	F4	TMEM126B	0.822995	Cytosol	0.00129113	-6.65094
CON	2	F4	TMEM126B	0.822995	Secretory Pathway	3.65294e-05	-10.2174
CON	2	F4	TMEM126B	0.822995	Mitochondria	0.175079	-1.55005
CON	2	F4	TMEM126B	0.822995	Ribosome	4.94717e-07	-13.8155
CON	2	F4	TMEM126B	0.822995	Nucleus	3.54335e-06	-12.5504
CON	2	F4	TMEM126B	0.822995	Peroxisome	0.00337062	-5.68928
CON	2	F4	TMEM126B	0.822995	Plasma Membrane	2.93867e-05	-10.4349
CON	2	F4	TMEM126B	0.822995	Proteasome	1.64359e-05	-11.016
CON	2	F4	TMEM126B	0.822995	Postsynapse	0.806698	1.42869
CON	2	F4	TMEM126B	0.822995	Presynapse	0.0128995	-4.33758
CON	2	F4	TMEM127	0.977756	Cytoskeleton	0.00152959	-6.48122
CON	2	F4	TMEM127	0.977756	Cytosol	0.789539	1.32215
CON	2	F4	TMEM127	0.977756	Secretory Pathway	0.190305	-1.44803
CON	2	F4	TMEM127	0.977756	Mitochondria	0.000967981	-6.93933
CON	2	F4	TMEM127	0.977756	Ribosome	1.43429e-05	-11.1522
CON	2	F4	TMEM127	0.977756	Nucleus	0.0014754	-6.51735
CON	2	F4	TMEM127	0.977756	Peroxisome	0.00115477	-6.7627
CON	2	F4	TMEM127	0.977756	Plasma Membrane	0.0130723	-4.3241
CON	2	F4	TMEM127	0.977756	Proteasome	0.00135823	-6.60021
CON	2	F4	TMEM127	0.977756	Postsynapse	5.08077e-05	-9.88741
CON	2	F4	TMEM127	0.977756	Presynapse	0.000531731	-7.53884
CON	2	F4	TMEM128	0.150731	Cytoskeleton	1.72092e-05	-10.97
CON	2	F4	TMEM128	0.150731	Cytosol	0.00146824	-6.52222
CON	2	F4	TMEM128	0.150731	Secretory Pathway	0.642338	0.585527
CON	2	F4	TMEM128	0.150731	Mitochondria	7.98393e-10	-13.8155
CON	2	F4	TMEM128	0.150731	Ribosome	0.00186878	-6.2806
CON	2	F4	TMEM128	0.150731	Nucleus	0.00116619	-6.75284
CON	2	F4	TMEM128	0.150731	Peroxisome	1.0216e-05	-11.4915
CON	2	F4	TMEM128	0.150731	Plasma Membrane	0.311645	-0.792442
CON	2	F4	TMEM128	0.150731	Proteasome	1.03517e-05	-11.4784
CON	2	F4	TMEM128	0.150731	Postsynapse	8.70238e-08	-13.8155
CON	2	F4	TMEM128	0.150731	Presynapse	0.0414762	-3.14028
CON	2	F4	TMEM129	0.14109	Cytoskeleton	0.00472277	-5.35063
CON	2	F4	TMEM129	0.14109	Cytosol	0.849645	1.73182
CON	2	F4	TMEM129	0.14109	Secretory Pathway	0.0859779	-2.36376
CON	2	F4	TMEM129	0.14109	Mitochondria	0.018149	-3.99082
CON	2	F4	TMEM129	0.14109	Ribosome	0.000101857	-9.19184
CON	2	F4	TMEM129	0.14109	Nucleus	0.00810605	-4.80701
CON	2	F4	TMEM129	0.14109	Peroxisome	0.000614702	-7.39376
CON	2	F4	TMEM129	0.14109	Plasma Membrane	0.00701454	-4.95273
CON	2	F4	TMEM129	0.14109	Proteasome	0.0244304	-3.68719
CON	2	F4	TMEM129	0.14109	Postsynapse	0.000131371	-8.93736
CON	2	F4	TMEM129	0.14109	Presynapse	0.00110608	-6.80583
CON	2	F4	TMEM130	0.145903	Cytoskeleton	0.00314198	-5.75976
CON	2	F4	TMEM130	0.145903	Cytosol	0.433134	-0.269076
CON	2	F4	TMEM130	0.145903	Secretory Pathway	0.447358	-0.211351
CON	2	F4	TMEM130	0.145903	Mitochondria	0.000535297	-7.53215
CON	2	F4	TMEM130	0.145903	Ribosome	0.00028314	-8.16928
CON	2	F4	TMEM130	0.145903	Nucleus	0.00501366	-5.29056
CON	2	F4	TMEM130	0.145903	Peroxisome	0.00396336	-5.52669
CON	2	F4	TMEM130	0.145903	Plasma Membrane	0.0858001	-2.36603
CON	2	F4	TMEM130	0.145903	Proteasome	0.00197115	-6.22716
CON	2	F4	TMEM130	0.145903	Postsynapse	0.000334523	-8.00247
CON	2	F4	TMEM130	0.145903	Presynapse	0.0184648	-3.97325
CON	2	F4	TMEM132A	0.15602	Cytoskeleton	0.00825208	-4.789
CON	2	F4	TMEM132A	0.15602	Cytosol	0.258957	-1.0514
CON	2	F4	TMEM132A	0.15602	Secretory Pathway	0.441874	-0.23356
CON	2	F4	TMEM132A	0.15602	Mitochondria	0.00102543	-6.88162
CON	2	F4	TMEM132A	0.15602	Ribosome	3.11704e-05	-10.376
CON	2	F4	TMEM132A	0.15602	Nucleus	0.00186798	-6.28103
CON	2	F4	TMEM132A	0.15602	Peroxisome	0.0964946	-2.2368
CON	2	F4	TMEM132A	0.15602	Plasma Membrane	0.122669	-1.9674
CON	2	F4	TMEM132A	0.15602	Proteasome	0.000254913	-8.27434
CON	2	F4	TMEM132A	0.15602	Postsynapse	0.0141396	-4.24453
CON	2	F4	TMEM132A	0.15602	Presynapse	0.0544345	-2.85479
CON	2	F4	TMEM132B	0.141216	Cytoskeleton	0.0135027	-4.29127
CON	2	F4	TMEM132B	0.141216	Cytosol	0.474011	-0.104051
CON	2	F4	TMEM132B	0.141216	Secretory Pathway	0.025176	-3.65637
CON	2	F4	TMEM132B	0.141216	Mitochondria	0.353715	-0.602749
CON	2	F4	TMEM132B	0.141216	Ribosome	1.05077e-05	-11.4634
CON	2	F4	TMEM132B	0.141216	Nucleus	0.000839991	-7.08128
CON	2	F4	TMEM132B	0.141216	Peroxisome	0.0219318	-3.79764
CON	2	F4	TMEM132B	0.141216	Plasma Membrane	0.00420122	-5.46817
CON	2	F4	TMEM132B	0.141216	Proteasome	0.00131673	-6.63129
CON	2	F4	TMEM132B	0.141216	Postsynapse	0.0947952	-2.25644
CON	2	F4	TMEM132B	0.141216	Presynapse	0.0105002	-4.54581
CON	2	F4	TMEM132D	0.4386	Cytoskeleton	0.00818319	-4.79746
CON	2	F4	TMEM132D	0.4386	Cytosol	0.551161	0.205362
CON	2	F4	TMEM132D	0.4386	Secretory Pathway	0.306409	-0.81696
CON	2	F4	TMEM132D	0.4386	Mitochondria	0.00495372	-5.30265
CON	2	F4	TMEM132D	0.4386	Ribosome	0.000398772	-7.82672
CON	2	F4	TMEM132D	0.4386	Nucleus	0.00690587	-4.96845
CON	2	F4	TMEM132D	0.4386	Peroxisome	0.00653082	-5.02467
CON	2	F4	TMEM132D	0.4386	Plasma Membrane	0.0632126	-2.69595
CON	2	F4	TMEM132D	0.4386	Proteasome	0.00509329	-5.27472
CON	2	F4	TMEM132D	0.4386	Postsynapse	0.00225264	-6.0934
CON	2	F4	TMEM132D	0.4386	Presynapse	0.044899	-3.0574
CON	2	F4	TMEM132E	0.148311	Cytoskeleton	0.00367433	-5.6027
CON	2	F4	TMEM132E	0.148311	Cytosol	0.583608	0.337601
CON	2	F4	TMEM132E	0.148311	Secretory Pathway	0.183001	-1.49615
CON	2	F4	TMEM132E	0.148311	Mitochondria	0.00222876	-6.10408
CON	2	F4	TMEM132E	0.148311	Ribosome	7.47747e-05	-9.50096
CON	2	F4	TMEM132E	0.148311	Nucleus	0.000226883	-8.39085
CON	2	F4	TMEM132E	0.148311	Peroxisome	0.0293116	-3.50002
CON	2	F4	TMEM132E	0.148311	Plasma Membrane	0.0466955	-3.01629
CON	2	F4	TMEM132E	0.148311	Proteasome	0.00202029	-6.20249
CON	2	F4	TMEM132E	0.148311	Postsynapse	0.00490507	-5.31257
CON	2	F4	TMEM132E	0.148311	Presynapse	0.144254	-1.7804
CON	2	F4	TMEM135	0.142354	Cytoskeleton	0.0141204	-4.24591
CON	2	F4	TMEM135	0.142354	Cytosol	0.638894	0.570566
CON	2	F4	TMEM135	0.142354	Secretory Pathway	0.0888845	-2.32733
CON	2	F4	TMEM135	0.142354	Mitochondria	0.0838609	-2.39101
CON	2	F4	TMEM135	0.142354	Ribosome	0.00045314	-7.69886
CON	2	F4	TMEM135	0.142354	Nucleus	0.00336172	-5.69193
CON	2	F4	TMEM135	0.142354	Peroxisome	0.00637858	-5.04841
CON	2	F4	TMEM135	0.142354	Plasma Membrane	0.0199443	-3.89467
CON	2	F4	TMEM135	0.142354	Proteasome	0.015183	-4.17228
CON	2	F4	TMEM135	0.142354	Postsynapse	0.0163126	-4.09937
CON	2	F4	TMEM135	0.142354	Presynapse	0.112607	-2.06438
CON	2	F4	TMEM143	0.204541	Cytoskeleton	0.000386099	-7.85903
CON	2	F4	TMEM143	0.204541	Cytosol	0.000769337	-7.16921
CON	2	F4	TMEM143	0.204541	Secretory Pathway	1.52081e-05	-11.0937
CON	2	F4	TMEM143	0.204541	Mitochondria	0.152388	-1.71599
CON	2	F4	TMEM143	0.204541	Ribosome	6.50196e-08	-13.8155
CON	2	F4	TMEM143	0.204541	Nucleus	6.11827e-07	-13.8155
CON	2	F4	TMEM143	0.204541	Peroxisome	0.00298322	-5.81176
CON	2	F4	TMEM143	0.204541	Plasma Membrane	9.60012e-06	-11.5537
CON	2	F4	TMEM143	0.204541	Proteasome	8.71261e-06	-11.6507
CON	2	F4	TMEM143	0.204541	Postsynapse	0.836057	1.62918
CON	2	F4	TMEM143	0.204541	Presynapse	0.0073823	-4.90126
CON	2	F4	TMEM145	0.0458815	Cytoskeleton	0.000770562	-7.16762
CON	2	F4	TMEM145	0.0458815	Cytosol	0.183597	-1.49216
CON	2	F4	TMEM145	0.0458815	Secretory Pathway	0.0319777	-3.41022
CON	2	F4	TMEM145	0.0458815	Mitochondria	0.000650025	-7.33785
CON	2	F4	TMEM145	0.0458815	Ribosome	4.92176e-06	-12.2218
CON	2	F4	TMEM145	0.0458815	Nucleus	1.81162e-06	-13.2213
CON	2	F4	TMEM145	0.0458815	Peroxisome	0.253678	-1.07909
CON	2	F4	TMEM145	0.0458815	Plasma Membrane	0.0173374	-4.0374
CON	2	F4	TMEM145	0.0458815	Proteasome	0.000120218	-9.02608
CON	2	F4	TMEM145	0.0458815	Postsynapse	0.0314434	-3.42762
CON	2	F4	TMEM145	0.0458815	Presynapse	0.480419	-0.0783659
CON	2	F4	TMEM147	0.00774323	Cytoskeleton	2.20138e-05	-10.7238
CON	2	F4	TMEM147	0.00774323	Cytosol	0.00334121	-5.69808
CON	2	F4	TMEM147	0.00774323	Secretory Pathway	0.810978	1.45637
CON	2	F4	TMEM147	0.00774323	Mitochondria	1.48698e-09	-13.8155
CON	2	F4	TMEM147	0.00774323	Ribosome	9.16569e-08	-13.8155
CON	2	F4	TMEM147	0.00774323	Nucleus	2.19128e-06	-13.031
CON	2	F4	TMEM147	0.00774323	Peroxisome	0.00381741	-5.56436
CON	2	F4	TMEM147	0.00774323	Plasma Membrane	0.171516	-1.57492
CON	2	F4	TMEM147	0.00774323	Proteasome	1.77456e-09	-13.8155
CON	2	F4	TMEM147	0.00774323	Postsynapse	6.38128e-05	-9.65949
CON	2	F4	TMEM147	0.00774323	Presynapse	0.0102599	-4.5692
CON	2	F4	TMEM14C	0.478046	Cytoskeleton	0.0019105	-6.25848
CON	2	F4	TMEM14C	0.478046	Cytosol	0.0494655	-2.95575
CON	2	F4	TMEM14C	0.478046	Secretory Pathway	0.000545153	-7.5139
CON	2	F4	TMEM14C	0.478046	Mitochondria	0.490777	-0.0368956
CON	2	F4	TMEM14C	0.478046	Ribosome	5.27264e-06	-12.153
CON	2	F4	TMEM14C	0.478046	Nucleus	1.6271e-05	-11.0261
CON	2	F4	TMEM14C	0.478046	Peroxisome	0.0431287	-3.09948
CON	2	F4	TMEM14C	0.478046	Plasma Membrane	0.000368342	-7.90613
CON	2	F4	TMEM14C	0.478046	Proteasome	0.00057803	-7.45531
CON	2	F4	TMEM14C	0.478046	Postsynapse	0.383298	-0.475574
CON	2	F4	TMEM14C	0.478046	Presynapse	0.0299072	-3.47929
CON	2	F4	TMEM151A	0.952923	Cytoskeleton	0.00911672	-4.68849
CON	2	F4	TMEM151A	0.952923	Cytosol	0.105278	-2.13991
CON	2	F4	TMEM151A	0.952923	Secretory Pathway	0.00566802	-5.16723
CON	2	F4	TMEM151A	0.952923	Mitochondria	0.314396	-0.779645
CON	2	F4	TMEM151A	0.952923	Ribosome	0.000118895	-9.03715
CON	2	F4	TMEM151A	0.952923	Nucleus	0.000740087	-7.208
CON	2	F4	TMEM151A	0.952923	Peroxisome	0.128644	-1.913
CON	2	F4	TMEM151A	0.952923	Plasma Membrane	0.00508871	-5.27563
CON	2	F4	TMEM151A	0.952923	Proteasome	0.00454158	-5.38993
CON	2	F4	TMEM151A	0.952923	Postsynapse	0.315051	-0.776611
CON	2	F4	TMEM151A	0.952923	Presynapse	0.111357	-2.07695
CON	2	F4	TMEM151B	0.147125	Cytoskeleton	0.00857081	-4.75079
CON	2	F4	TMEM151B	0.147125	Cytosol	0.747485	1.08524
CON	2	F4	TMEM151B	0.147125	Secretory Pathway	0.0659596	-2.65048
CON	2	F4	TMEM151B	0.147125	Mitochondria	0.0814467	-2.42285
CON	2	F4	TMEM151B	0.147125	Ribosome	0.000120622	-9.02273
CON	2	F4	TMEM151B	0.147125	Nucleus	0.000862569	-7.05473
CON	2	F4	TMEM151B	0.147125	Peroxisome	0.0036171	-5.61846
CON	2	F4	TMEM151B	0.147125	Plasma Membrane	0.0102219	-4.57295
CON	2	F4	TMEM151B	0.147125	Proteasome	0.00518677	-5.25644
CON	2	F4	TMEM151B	0.147125	Postsynapse	0.01477	-4.20028
CON	2	F4	TMEM151B	0.147125	Presynapse	0.0617588	-2.72077
CON	2	F4	TMEM160	0.780423	Cytoskeleton	9.98402e-05	-9.21184
CON	2	F4	TMEM160	0.780423	Cytosol	0.000500236	-7.59993
CON	2	F4	TMEM160	0.780423	Secretory Pathway	1.64938e-06	-13.3151
CON	2	F4	TMEM160	0.780423	Mitochondria	0.372891	-0.519833
CON	2	F4	TMEM160	0.780423	Ribosome	5.19413e-08	-13.8155
CON	2	F4	TMEM160	0.780423	Nucleus	7.1317e-08	-13.8155
CON	2	F4	TMEM160	0.780423	Peroxisome	0.00164865	-6.40615
CON	2	F4	TMEM160	0.780423	Plasma Membrane	1.54991e-06	-13.3773
CON	2	F4	TMEM160	0.780423	Proteasome	1.09663e-05	-11.4207
CON	2	F4	TMEM160	0.780423	Postsynapse	0.620186	0.490336
CON	2	F4	TMEM160	0.780423	Presynapse	0.00466	-5.36407
CON	2	F4	TMEM163	1	Cytoskeleton	0.00133957	-6.61407
CON	2	F4	TMEM163	1	Cytosol	0.00878934	-4.72539
CON	2	F4	TMEM163	1	Secretory Pathway	0.0391865	-3.19945
CON	2	F4	TMEM163	1	Mitochondria	0.000232869	-8.3648
CON	2	F4	TMEM163	1	Ribosome	0.0116589	-4.43996
CON	2	F4	TMEM163	1	Nucleus	0.00465402	-5.36536
CON	2	F4	TMEM163	1	Peroxisome	2.17187e-05	-10.7373
CON	2	F4	TMEM163	1	Plasma Membrane	0.0179398	-4.00263
CON	2	F4	TMEM163	1	Proteasome	0.0037136	-5.59203
CON	2	F4	TMEM163	1	Postsynapse	0.000366047	-7.91238
CON	2	F4	TMEM163	1	Presynapse	0.912098	2.33952
CON	2	F4	TMEM165	1	Cytoskeleton	0.000212331	-8.45715
CON	2	F4	TMEM165	1	Cytosol	0.961907	3.22889
CON	2	F4	TMEM165	1	Secretory Pathway	0.0332527	-3.3698
CON	2	F4	TMEM165	1	Mitochondria	0.000788736	-7.14429
CON	2	F4	TMEM165	1	Ribosome	2.09353e-06	-13.0767
CON	2	F4	TMEM165	1	Nucleus	0.000466611	-7.66955
CON	2	F4	TMEM165	1	Peroxisome	2.70812e-05	-10.5166
CON	2	F4	TMEM165	1	Plasma Membrane	0.000760635	-7.1806
CON	2	F4	TMEM165	1	Proteasome	0.00257775	-5.95826
CON	2	F4	TMEM165	1	Postsynapse	4.14981e-07	-13.8155
CON	2	F4	TMEM165	1	Presynapse	4.4823e-06	-12.3154
CON	2	F4	TMEM167A	0.147508	Cytoskeleton	0.00860947	-4.74625
CON	2	F4	TMEM167A	0.147508	Cytosol	0.489301	-0.0428023
CON	2	F4	TMEM167A	0.147508	Secretory Pathway	0.277168	-0.958554
CON	2	F4	TMEM167A	0.147508	Mitochondria	0.00618037	-5.08018
CON	2	F4	TMEM167A	0.147508	Ribosome	0.0037622	-5.57898
CON	2	F4	TMEM167A	0.147508	Nucleus	0.020082	-3.88764
CON	2	F4	TMEM167A	0.147508	Peroxisome	0.000642976	-7.34876
CON	2	F4	TMEM167A	0.147508	Plasma Membrane	0.0514584	-2.91415
CON	2	F4	TMEM167A	0.147508	Proteasome	0.0479588	-2.98827
CON	2	F4	TMEM167A	0.147508	Postsynapse	0.000519252	-7.5626
CON	2	F4	TMEM167A	0.147508	Presynapse	0.0943177	-2.26202
CON	2	F4	TMEM168	0.140779	Cytoskeleton	5.52809e-05	-9.80303
CON	2	F4	TMEM168	0.140779	Cytosol	0.000993545	-6.91324
CON	2	F4	TMEM168	0.140779	Secretory Pathway	0.536339	0.145613
CON	2	F4	TMEM168	0.140779	Mitochondria	6.0471e-09	-13.8155
CON	2	F4	TMEM168	0.140779	Ribosome	0.0505232	-2.93348
CON	2	F4	TMEM168	0.140779	Nucleus	0.0251084	-3.65912
CON	2	F4	TMEM168	0.140779	Peroxisome	8.56782e-07	-13.8155
CON	2	F4	TMEM168	0.140779	Plasma Membrane	0.264949	-1.0204
CON	2	F4	TMEM168	0.140779	Proteasome	0.000165502	-8.70636
CON	2	F4	TMEM168	0.140779	Postsynapse	9.2794e-08	-13.8155
CON	2	F4	TMEM168	0.140779	Presynapse	0.121865	-1.97489
CON	2	F4	TMEM169	0.99858	Cytoskeleton	0.000512464	-7.57577
CON	2	F4	TMEM169	0.99858	Cytosol	0.944469	2.83369
CON	2	F4	TMEM169	0.99858	Secretory Pathway	0.0493855	-2.95745
CON	2	F4	TMEM169	0.99858	Mitochondria	0.00134767	-6.60803
CON	2	F4	TMEM169	0.99858	Ribosome	1.57113e-06	-13.3637
CON	2	F4	TMEM169	0.99858	Nucleus	0.000248474	-8.29992
CON	2	F4	TMEM169	0.99858	Peroxisome	0.000719546	-7.23617
CON	2	F4	TMEM169	0.99858	Plasma Membrane	0.00229679	-6.07394
CON	2	F4	TMEM169	0.99858	Proteasome	0.000962771	-6.94473
CON	2	F4	TMEM169	0.99858	Postsynapse	1.29177e-05	-11.2569
CON	2	F4	TMEM169	0.99858	Presynapse	4.29183e-05	-10.0562
CON	2	F4	TMEM175	0.612227	Cytoskeleton	0.000296874	-8.12191
CON	2	F4	TMEM175	0.612227	Cytosol	0.938476	2.72483
CON	2	F4	TMEM175	0.612227	Secretory Pathway	0.0573919	-2.79875
CON	2	F4	TMEM175	0.612227	Mitochondria	0.000390816	-7.84688
CON	2	F4	TMEM175	0.612227	Ribosome	8.31128e-07	-13.8155
CON	2	F4	TMEM175	0.612227	Nucleus	0.000228265	-8.38477
CON	2	F4	TMEM175	0.612227	Peroxisome	0.000291039	-8.14176
CON	2	F4	TMEM175	0.612227	Plasma Membrane	0.00181668	-6.30893
CON	2	F4	TMEM175	0.612227	Proteasome	0.00109457	-6.8163
CON	2	F4	TMEM175	0.612227	Postsynapse	1.6529e-06	-13.313
CON	2	F4	TMEM175	0.612227	Presynapse	1.13391e-05	-11.3872
CON	2	F4	TMEM176B	0.16937	Cytoskeleton	1.65007e-09	-13.8155
CON	2	F4	TMEM176B	0.16937	Cytosol	2.80544e-05	-10.4813
CON	2	F4	TMEM176B	0.16937	Secretory Pathway	0.750086	1.09907
CON	2	F4	TMEM176B	0.16937	Mitochondria	1.16548e-17	-13.8155
CON	2	F4	TMEM176B	0.16937	Ribosome	5.49337e-06	-12.112
CON	2	F4	TMEM176B	0.16937	Nucleus	2.77131e-07	-13.8155
CON	2	F4	TMEM176B	0.16937	Peroxisome	8.16512e-08	-13.8155
CON	2	F4	TMEM176B	0.16937	Plasma Membrane	0.249676	-1.10034
CON	2	F4	TMEM176B	0.16937	Proteasome	3.63356e-10	-13.8155
CON	2	F4	TMEM176B	0.16937	Postsynapse	1.64996e-13	-13.8155
CON	2	F4	TMEM176B	0.16937	Presynapse	0.00020435	-8.49547
CON	2	F4	TMEM177	0.705037	Cytoskeleton	1.53705e-05	-11.083
CON	2	F4	TMEM177	0.705037	Cytosol	2.71893e-05	-10.5127
CON	2	F4	TMEM177	0.705037	Secretory Pathway	4.46597e-08	-13.8155
CON	2	F4	TMEM177	0.705037	Mitochondria	0.252011	-1.08791
CON	2	F4	TMEM177	0.705037	Ribosome	5.12171e-10	-13.8155
CON	2	F4	TMEM177	0.705037	Nucleus	3.87308e-09	-13.8155
CON	2	F4	TMEM177	0.705037	Peroxisome	0.000672066	-7.30448
CON	2	F4	TMEM177	0.705037	Plasma Membrane	4.65151e-08	-13.8155
CON	2	F4	TMEM177	0.705037	Proteasome	2.54905e-07	-13.8155
CON	2	F4	TMEM177	0.705037	Postsynapse	0.747109	1.08325
CON	2	F4	TMEM177	0.705037	Presynapse	0.000164924	-8.70986
CON	2	F4	TMEM178B	0.122255	Cytoskeleton	0.0120771	-4.40429
CON	2	F4	TMEM178B	0.122255	Cytosol	0.0235758	-3.72368
CON	2	F4	TMEM178B	0.122255	Secretory Pathway	0.0200819	-3.88765
CON	2	F4	TMEM178B	0.122255	Mitochondria	0.0176686	-4.01814
CON	2	F4	TMEM178B	0.122255	Ribosome	5.53778e-06	-12.1039
CON	2	F4	TMEM178B	0.122255	Nucleus	0.000745935	-7.20013
CON	2	F4	TMEM178B	0.122255	Peroxisome	0.148355	-1.74756
CON	2	F4	TMEM178B	0.122255	Plasma Membrane	0.0107546	-4.52161
CON	2	F4	TMEM178B	0.122255	Proteasome	6.25044e-05	-9.68021
CON	2	F4	TMEM178B	0.122255	Postsynapse	0.702344	0.858486
CON	2	F4	TMEM178B	0.122255	Presynapse	0.0643286	-2.67726
CON	2	F4	TMEM179B	0.335792	Cytoskeleton	0.000166065	-8.70296
CON	2	F4	TMEM179B	0.335792	Cytosol	0.0468157	-3.01359
CON	2	F4	TMEM179B	0.335792	Secretory Pathway	0.779997	1.26565
CON	2	F4	TMEM179B	0.335792	Mitochondria	6.81804e-07	-13.8155
CON	2	F4	TMEM179B	0.335792	Ribosome	0.0112039	-4.48023
CON	2	F4	TMEM179B	0.335792	Nucleus	0.00874772	-4.73018
CON	2	F4	TMEM179B	0.335792	Peroxisome	3.1589e-06	-12.6653
CON	2	F4	TMEM179B	0.335792	Plasma Membrane	0.122911	-1.96515
CON	2	F4	TMEM179B	0.335792	Proteasome	0.00156537	-6.45807
CON	2	F4	TMEM179B	0.335792	Postsynapse	2.64786e-07	-13.8155
CON	2	F4	TMEM179B	0.335792	Presynapse	0.0285894	-3.52571
CON	2	F4	TMEM181	0.144729	Cytoskeleton	0.00260571	-5.94744
CON	2	F4	TMEM181	0.144729	Cytosol	0.34733	-0.630794
CON	2	F4	TMEM181	0.144729	Secretory Pathway	0.476305	-0.094853
CON	2	F4	TMEM181	0.144729	Mitochondria	0.000318697	-8.05095
CON	2	F4	TMEM181	0.144729	Ribosome	0.000531826	-7.53866
CON	2	F4	TMEM181	0.144729	Nucleus	0.00234454	-6.05332
CON	2	F4	TMEM181	0.144729	Peroxisome	0.00150453	-6.49777
CON	2	F4	TMEM181	0.144729	Plasma Membrane	0.0888657	-2.32756
CON	2	F4	TMEM181	0.144729	Proteasome	0.00239046	-6.03388
CON	2	F4	TMEM181	0.144729	Postsynapse	0.00030975	-8.07944
CON	2	F4	TMEM181	0.144729	Presynapse	0.0774939	-2.4769
CON	2	F4	TMEM184B	0.99986	Cytoskeleton	0.000328248	-8.02141
CON	2	F4	TMEM184B	0.99986	Cytosol	0.970085	3.47902
CON	2	F4	TMEM184B	0.99986	Secretory Pathway	0.022071	-3.79117
CON	2	F4	TMEM184B	0.99986	Mitochondria	0.00251718	-5.98209
CON	2	F4	TMEM184B	0.99986	Ribosome	2.5463e-06	-12.8809
CON	2	F4	TMEM184B	0.99986	Nucleus	0.000265179	-8.23484
CON	2	F4	TMEM184B	0.99986	Peroxisome	7.52048e-05	-9.49522
CON	2	F4	TMEM184B	0.99986	Plasma Membrane	0.000702638	-7.25997
CON	2	F4	TMEM184B	0.99986	Proteasome	0.00393408	-5.53414
CON	2	F4	TMEM184B	0.99986	Postsynapse	2.30528e-06	-12.9803
CON	2	F4	TMEM184B	0.99986	Presynapse	1.66017e-05	-11.006
CON	2	F4	TMEM184C	0.20188	Cytoskeleton	2.90352e-05	-10.447
CON	2	F4	TMEM184C	0.20188	Cytosol	0.00307959	-5.77988
CON	2	F4	TMEM184C	0.20188	Secretory Pathway	0.691761	0.808366
CON	2	F4	TMEM184C	0.20188	Mitochondria	3.0145e-09	-13.8155
CON	2	F4	TMEM184C	0.20188	Ribosome	0.00160219	-6.43478
CON	2	F4	TMEM184C	0.20188	Nucleus	0.000504267	-7.5919
CON	2	F4	TMEM184C	0.20188	Peroxisome	4.41371e-06	-12.3308
CON	2	F4	TMEM184C	0.20188	Plasma Membrane	0.195679	-1.41352
CON	2	F4	TMEM184C	0.20188	Proteasome	3.15531e-05	-10.3638
CON	2	F4	TMEM184C	0.20188	Postsynapse	1.45684e-07	-13.8155
CON	2	F4	TMEM184C	0.20188	Presynapse	0.107309	-2.11853
CON	2	F4	TMEM192	0.81043	Cytoskeleton	1.74511e-05	-10.9561
CON	2	F4	TMEM192	0.81043	Cytosol	0.0210388	-3.84012
CON	2	F4	TMEM192	0.81043	Secretory Pathway	0.738715	1.0393
CON	2	F4	TMEM192	0.81043	Mitochondria	7.15855e-09	-13.8155
CON	2	F4	TMEM192	0.81043	Ribosome	0.00126352	-6.67259
CON	2	F4	TMEM192	0.81043	Nucleus	0.000181278	-8.6153
CON	2	F4	TMEM192	0.81043	Peroxisome	2.02555e-05	-10.8071
CON	2	F4	TMEM192	0.81043	Plasma Membrane	0.202971	-1.36783
CON	2	F4	TMEM192	0.81043	Proteasome	8.22308e-05	-9.4059
CON	2	F4	TMEM192	0.81043	Postsynapse	6.80168e-08	-13.8155
CON	2	F4	TMEM192	0.81043	Presynapse	0.0357107	-3.29594
CON	2	F4	TMEM198	0.895945	Cytoskeleton	0.00167361	-6.3911
CON	2	F4	TMEM198	0.895945	Cytosol	0.836191	1.63016
CON	2	F4	TMEM198	0.895945	Secretory Pathway	0.141416	-1.80358
CON	2	F4	TMEM198	0.895945	Mitochondria	0.00153733	-6.47617
CON	2	F4	TMEM198	0.895945	Ribosome	2.32477e-05	-10.6693
CON	2	F4	TMEM198	0.895945	Nucleus	0.000884235	-7.0299
CON	2	F4	TMEM198	0.895945	Peroxisome	0.00155237	-6.46642
CON	2	F4	TMEM198	0.895945	Plasma Membrane	0.0118745	-4.42141
CON	2	F4	TMEM198	0.895945	Proteasome	0.00336792	-5.69009
CON	2	F4	TMEM198	0.895945	Postsynapse	7.66137e-05	-9.47666
CON	2	F4	TMEM198	0.895945	Presynapse	0.00140338	-6.56747
CON	2	F4	TMEM199	0.0818062	Cytoskeleton	0.0261618	-3.61695
CON	2	F4	TMEM199	0.0818062	Cytosol	0.0969196	-2.23193
CON	2	F4	TMEM199	0.0818062	Secretory Pathway	0.448708	-0.205893
CON	2	F4	TMEM199	0.0818062	Mitochondria	0.00394146	-5.53225
CON	2	F4	TMEM199	0.0818062	Ribosome	0.00112286	-6.79076
CON	2	F4	TMEM199	0.0818062	Nucleus	0.160574	-1.65396
CON	2	F4	TMEM199	0.0818062	Peroxisome	0.00991859	-4.60338
CON	2	F4	TMEM199	0.0818062	Plasma Membrane	0.163275	-1.63406
CON	2	F4	TMEM199	0.0818062	Proteasome	0.00157866	-6.4496
CON	2	F4	TMEM199	0.0818062	Postsynapse	0.0133458	-4.30311
CON	2	F4	TMEM199	0.0818062	Presynapse	0.0744547	-2.52019
CON	2	F4	TMEM205	0.540855	Cytoskeleton	0.000139169	-8.87968
CON	2	F4	TMEM205	0.540855	Cytosol	0.0130591	-4.32512
CON	2	F4	TMEM205	0.540855	Secretory Pathway	0.589918	0.363628
CON	2	F4	TMEM205	0.540855	Mitochondria	1.23448e-07	-13.8155
CON	2	F4	TMEM205	0.540855	Ribosome	0.000636682	-7.3586
CON	2	F4	TMEM205	0.540855	Nucleus	0.000497315	-7.60579
CON	2	F4	TMEM205	0.540855	Peroxisome	0.000269461	-8.21882
CON	2	F4	TMEM205	0.540855	Plasma Membrane	0.242611	-1.13842
CON	2	F4	TMEM205	0.540855	Proteasome	5.5439e-05	-9.80017
CON	2	F4	TMEM205	0.540855	Postsynapse	7.50735e-06	-11.7996
CON	2	F4	TMEM205	0.540855	Presynapse	0.152806	-1.71276
CON	2	F4	TMEM208	0.14053	Cytoskeleton	3.60486e-05	-10.2306
CON	2	F4	TMEM208	0.14053	Cytosol	0.476097	-0.0956833
CON	2	F4	TMEM208	0.14053	Secretory Pathway	0.0530329	-2.88235
CON	2	F4	TMEM208	0.14053	Mitochondria	1.64372e-05	-11.0159
CON	2	F4	TMEM208	0.14053	Ribosome	2.05273e-05	-10.7937
CON	2	F4	TMEM208	0.14053	Nucleus	2.23741e-07	-13.8155
CON	2	F4	TMEM208	0.14053	Peroxisome	0.151334	-1.72418
CON	2	F4	TMEM208	0.14053	Plasma Membrane	0.0463184	-3.02479
CON	2	F4	TMEM208	0.14053	Proteasome	1.71968e-05	-10.9708
CON	2	F4	TMEM208	0.14053	Postsynapse	0.000968858	-6.93842
CON	2	F4	TMEM208	0.14053	Presynapse	0.272158	-0.983702
CON	2	F4	TMEM214	0.0394142	Cytoskeleton	0.0050558	-5.28215
CON	2	F4	TMEM214	0.0394142	Cytosol	0.0456243	-3.04062
CON	2	F4	TMEM214	0.0394142	Secretory Pathway	0.677578	0.742664
CON	2	F4	TMEM214	0.0394142	Mitochondria	7.09235e-05	-9.55384
CON	2	F4	TMEM214	0.0394142	Ribosome	0.000103088	-9.17983
CON	2	F4	TMEM214	0.0394142	Nucleus	0.0206941	-3.85699
CON	2	F4	TMEM214	0.0394142	Peroxisome	0.012067	-4.40514
CON	2	F4	TMEM214	0.0394142	Plasma Membrane	0.215104	-1.29443
CON	2	F4	TMEM214	0.0394142	Proteasome	7.9727e-05	-9.43682
CON	2	F4	TMEM214	0.0394142	Postsynapse	0.00180374	-6.31609
CON	2	F4	TMEM214	0.0394142	Presynapse	0.0218192	-3.8029
CON	2	F4	TMEM222	0.0577414	Cytoskeleton	0.00195043	-6.23775
CON	2	F4	TMEM222	0.0577414	Cytosol	0.149452	-1.73891
CON	2	F4	TMEM222	0.0577414	Secretory Pathway	0.287359	-0.908244
CON	2	F4	TMEM222	0.0577414	Mitochondria	0.00023297	-8.36437
CON	2	F4	TMEM222	0.0577414	Ribosome	0.00170619	-6.37178
CON	2	F4	TMEM222	0.0577414	Nucleus	0.00142829	-6.54985
CON	2	F4	TMEM222	0.0577414	Peroxisome	0.00131209	-6.63482
CON	2	F4	TMEM222	0.0577414	Plasma Membrane	0.0973136	-2.22744
CON	2	F4	TMEM222	0.0577414	Proteasome	0.00178769	-6.32504
CON	2	F4	TMEM222	0.0577414	Postsynapse	0.000748971	-7.19606
CON	2	F4	TMEM222	0.0577414	Presynapse	0.456709	-0.173599
CON	2	F4	TMEM223	0.0765443	Cytoskeleton	0.000194672	-8.544
CON	2	F4	TMEM223	0.0765443	Cytosol	0.00185288	-6.28916
CON	2	F4	TMEM223	0.0765443	Secretory Pathway	7.35609e-06	-11.82
CON	2	F4	TMEM223	0.0765443	Mitochondria	0.281163	-0.938701
CON	2	F4	TMEM223	0.0765443	Ribosome	9.25246e-09	-13.8155
CON	2	F4	TMEM223	0.0765443	Nucleus	3.47868e-08	-13.8155
CON	2	F4	TMEM223	0.0765443	Peroxisome	0.00398902	-5.52021
CON	2	F4	TMEM223	0.0765443	Plasma Membrane	3.11495e-06	-12.6793
CON	2	F4	TMEM223	0.0765443	Proteasome	8.69826e-06	-11.6524
CON	2	F4	TMEM223	0.0765443	Postsynapse	0.708299	0.887139
CON	2	F4	TMEM223	0.0765443	Presynapse	0.00448199	-5.4032
CON	2	F4	TMEM230	0.170204	Cytoskeleton	0.000607195	-7.40605
CON	2	F4	TMEM230	0.170204	Cytosol	0.285093	-0.919338
CON	2	F4	TMEM230	0.170204	Secretory Pathway	0.606927	0.434412
CON	2	F4	TMEM230	0.170204	Mitochondria	1.75726e-05	-10.9492
CON	2	F4	TMEM230	0.170204	Ribosome	0.00024088	-8.33097
CON	2	F4	TMEM230	0.170204	Nucleus	0.000874119	-7.04142
CON	2	F4	TMEM230	0.170204	Peroxisome	0.000524522	-7.5525
CON	2	F4	TMEM230	0.170204	Plasma Membrane	0.0858463	-2.36544
CON	2	F4	TMEM230	0.170204	Proteasome	0.00116536	-6.75356
CON	2	F4	TMEM230	0.170204	Postsynapse	1.36724e-05	-11.2001
CON	2	F4	TMEM230	0.170204	Presynapse	0.0186909	-3.96085
CON	2	F4	TMEM231	0.534963	Cytoskeleton	0.000428558	-7.75466
CON	2	F4	TMEM231	0.534963	Cytosol	0.464116	-0.143784
CON	2	F4	TMEM231	0.534963	Secretory Pathway	0.473148	-0.107513
CON	2	F4	TMEM231	0.534963	Mitochondria	2.18962e-05	-10.7292
CON	2	F4	TMEM231	0.534963	Ribosome	0.000108179	-9.13161
CON	2	F4	TMEM231	0.534963	Nucleus	0.000511502	-7.57765
CON	2	F4	TMEM231	0.534963	Peroxisome	0.000570808	-7.46789
CON	2	F4	TMEM231	0.534963	Plasma Membrane	0.0539827	-2.8636
CON	2	F4	TMEM231	0.534963	Proteasome	0.00128431	-6.65625
CON	2	F4	TMEM231	0.534963	Postsynapse	6.75433e-06	-11.9053
CON	2	F4	TMEM231	0.534963	Presynapse	0.00582193	-5.14028
CON	2	F4	TMEM243	0.877185	Cytoskeleton	0.000603051	-7.41291
CON	2	F4	TMEM243	0.877185	Cytosol	0.881976	2.01128
CON	2	F4	TMEM243	0.877185	Secretory Pathway	0.100922	-2.18702
CON	2	F4	TMEM243	0.877185	Mitochondria	0.000815238	-7.11121
CON	2	F4	TMEM243	0.877185	Ribosome	7.6035e-05	-9.48424
CON	2	F4	TMEM243	0.877185	Nucleus	0.00120537	-6.71976
CON	2	F4	TMEM243	0.877185	Peroxisome	0.000102768	-9.18293
CON	2	F4	TMEM243	0.877185	Plasma Membrane	0.00632644	-5.05667
CON	2	F4	TMEM243	0.877185	Proteasome	0.00748737	-4.88702
CON	2	F4	TMEM243	0.877185	Postsynapse	4.96503e-06	-12.2131
CON	2	F4	TMEM243	0.877185	Presynapse	0.000480601	-7.63999
CON	2	F4	TMEM245	0.200252	Cytoskeleton	0.0011549	-6.76259
CON	2	F4	TMEM245	0.200252	Cytosol	0.0693354	-2.59694
CON	2	F4	TMEM245	0.200252	Secretory Pathway	0.566052	0.26576
CON	2	F4	TMEM245	0.200252	Mitochondria	1.80585e-05	-10.9219
CON	2	F4	TMEM245	0.200252	Ribosome	0.00301856	-5.79995
CON	2	F4	TMEM245	0.200252	Nucleus	0.00493938	-5.30556
CON	2	F4	TMEM245	0.200252	Peroxisome	0.000259639	-8.25596
CON	2	F4	TMEM245	0.200252	Plasma Membrane	0.159579	-1.66136
CON	2	F4	TMEM245	0.200252	Proteasome	0.00161832	-6.42475
CON	2	F4	TMEM245	0.200252	Postsynapse	5.28698e-05	-9.84763
CON	2	F4	TMEM245	0.200252	Presynapse	0.193972	-1.4244
CON	2	F4	TMEM25	0.0829942	Cytoskeleton	0.0158101	-4.13117
CON	2	F4	TMEM25	0.0829942	Cytosol	0.171654	-1.57395
CON	2	F4	TMEM25	0.0829942	Secretory Pathway	0.0220245	-3.79333
CON	2	F4	TMEM25	0.0829942	Mitochondria	0.132487	-1.87915
CON	2	F4	TMEM25	0.0829942	Ribosome	6.87198e-05	-9.5854
CON	2	F4	TMEM25	0.0829942	Nucleus	0.000799993	-7.13011
CON	2	F4	TMEM25	0.0829942	Peroxisome	0.152857	-1.71237
CON	2	F4	TMEM25	0.0829942	Plasma Membrane	0.0123387	-4.3826
CON	2	F4	TMEM25	0.0829942	Proteasome	0.00350518	-5.65
CON	2	F4	TMEM25	0.0829942	Postsynapse	0.3003	-0.845871
CON	2	F4	TMEM25	0.0829942	Presynapse	0.188155	-1.46204
CON	2	F4	TMEM256	0.174267	Cytoskeleton	0.00271748	-5.90533
CON	2	F4	TMEM256	0.174267	Cytosol	0.19422	-1.42282
CON	2	F4	TMEM256	0.174267	Secretory Pathway	0.00996863	-4.59829
CON	2	F4	TMEM256	0.174267	Mitochondria	0.0351228	-3.31315
CON	2	F4	TMEM256	0.174267	Ribosome	9.38483e-06	-11.5764
CON	2	F4	TMEM256	0.174267	Nucleus	1.18742e-05	-11.3411
CON	2	F4	TMEM256	0.174267	Peroxisome	0.215431	-1.29249
CON	2	F4	TMEM256	0.174267	Plasma Membrane	0.00575469	-5.15197
CON	2	F4	TMEM256	0.174267	Proteasome	0.00039972	-7.82435
CON	2	F4	TMEM256	0.174267	Postsynapse	0.276062	-0.964078
CON	2	F4	TMEM256	0.174267	Presynapse	0.260301	-1.0444
CON	2	F4	TMEM258	0.796024	Cytoskeleton	1.15249e-06	-13.6736
CON	2	F4	TMEM258	0.796024	Cytosol	0.00181241	-6.31128
CON	2	F4	TMEM258	0.796024	Secretory Pathway	0.629472	0.529954
CON	2	F4	TMEM258	0.796024	Mitochondria	1.44489e-11	-13.8155
CON	2	F4	TMEM258	0.796024	Ribosome	4.05722e-05	-10.1124
CON	2	F4	TMEM258	0.796024	Nucleus	9.57764e-06	-11.5561
CON	2	F4	TMEM258	0.796024	Peroxisome	0.000105249	-9.15907
CON	2	F4	TMEM258	0.796024	Plasma Membrane	0.359293	-0.578434
CON	2	F4	TMEM258	0.796024	Proteasome	1.1428e-07	-13.8155
CON	2	F4	TMEM258	0.796024	Postsynapse	2.44911e-08	-13.8155
CON	2	F4	TMEM258	0.796024	Presynapse	0.00926562	-4.67214
CON	2	F4	TMEM263	0.027173	Cytoskeleton	0.00144018	-6.54154
CON	2	F4	TMEM263	0.027173	Cytosol	0.642493	0.586203
CON	2	F4	TMEM263	0.027173	Secretory Pathway	0.171158	-1.57744
CON	2	F4	TMEM263	0.027173	Mitochondria	0.000835681	-7.08643
CON	2	F4	TMEM263	0.027173	Ribosome	7.18716e-05	-9.54056
CON	2	F4	TMEM263	0.027173	Nucleus	7.21484e-05	-9.53671
CON	2	F4	TMEM263	0.027173	Peroxisome	0.00965829	-4.63023
CON	2	F4	TMEM263	0.027173	Plasma Membrane	0.0372648	-3.25173
CON	2	F4	TMEM263	0.027173	Proteasome	0.00105494	-6.85322
CON	2	F4	TMEM263	0.027173	Postsynapse	0.00163109	-6.41687
CON	2	F4	TMEM263	0.027173	Presynapse	0.134319	-1.8633
CON	2	F4	TMEM266	0.0713923	Cytoskeleton	0.0319976	-3.40957
CON	2	F4	TMEM266	0.0713923	Cytosol	0.126882	-1.92881
CON	2	F4	TMEM266	0.0713923	Secretory Pathway	0.236158	-1.17386
CON	2	F4	TMEM266	0.0713923	Mitochondria	0.0163012	-4.10008
CON	2	F4	TMEM266	0.0713923	Ribosome	0.000728335	-7.22402
CON	2	F4	TMEM266	0.0713923	Nucleus	0.0277596	-3.55602
CON	2	F4	TMEM266	0.0713923	Peroxisome	0.0252647	-3.65276
CON	2	F4	TMEM266	0.0713923	Plasma Membrane	0.1027	-2.16757
CON	2	F4	TMEM266	0.0713923	Proteasome	0.00178927	-6.32416
CON	2	F4	TMEM266	0.0713923	Postsynapse	0.0971284	-2.22955
CON	2	F4	TMEM266	0.0713923	Presynapse	0.33329	-0.69334
CON	2	F4	TMEM268	0.140541	Cytoskeleton	1.61311e-05	-11.0347
CON	2	F4	TMEM268	0.140541	Cytosol	6.6068e-06	-11.9274
CON	2	F4	TMEM268	0.140541	Secretory Pathway	1.13219e-08	-13.8155
CON	2	F4	TMEM268	0.140541	Mitochondria	0.977161	3.75619
CON	2	F4	TMEM268	0.140541	Ribosome	3.45239e-07	-13.8155
CON	2	F4	TMEM268	0.140541	Nucleus	4.13874e-07	-13.8155
CON	2	F4	TMEM268	0.140541	Peroxisome	1.58698e-06	-13.3537
CON	2	F4	TMEM268	0.140541	Plasma Membrane	1.61065e-08	-13.8155
CON	2	F4	TMEM268	0.140541	Proteasome	5.38317e-05	-9.82959
CON	2	F4	TMEM268	0.140541	Postsynapse	0.0224985	-3.77155
CON	2	F4	TMEM268	0.140541	Presynapse	0.000261508	-8.24878
CON	2	F4	TMEM275	0.66492	Cytoskeleton	0.00773874	-4.85375
CON	2	F4	TMEM275	0.66492	Cytosol	0.701357	0.853767
CON	2	F4	TMEM275	0.66492	Secretory Pathway	0.179443	-1.52012
CON	2	F4	TMEM275	0.66492	Mitochondria	0.0105403	-4.54195
CON	2	F4	TMEM275	0.66492	Ribosome	0.000180594	-8.61908
CON	2	F4	TMEM275	0.66492	Nucleus	0.00214915	-6.14053
CON	2	F4	TMEM275	0.66492	Peroxisome	0.00818916	-4.79672
CON	2	F4	TMEM275	0.66492	Plasma Membrane	0.0330591	-3.37584
CON	2	F4	TMEM275	0.66492	Proteasome	0.00690983	-4.96788
CON	2	F4	TMEM275	0.66492	Postsynapse	0.00335884	-5.6928
CON	2	F4	TMEM275	0.66492	Presynapse	0.0470743	-3.00781
CON	2	F4	TMEM30A	0.224436	Cytoskeleton	0.00119327	-6.72986
CON	2	F4	TMEM30A	0.224436	Cytosol	0.0320134	-3.40906
CON	2	F4	TMEM30A	0.224436	Secretory Pathway	0.118605	-2.00571
CON	2	F4	TMEM30A	0.224436	Mitochondria	0.000104301	-9.16813
CON	2	F4	TMEM30A	0.224436	Ribosome	0.00329292	-5.71268
CON	2	F4	TMEM30A	0.224436	Nucleus	0.00148864	-6.5084
CON	2	F4	TMEM30A	0.224436	Peroxisome	0.000365688	-7.91337
CON	2	F4	TMEM30A	0.224436	Plasma Membrane	0.057939	-2.78868
CON	2	F4	TMEM30A	0.224436	Proteasome	0.00126254	-6.67337
CON	2	F4	TMEM30A	0.224436	Postsynapse	0.000584295	-7.44452
CON	2	F4	TMEM30A	0.224436	Presynapse	0.783151	1.28412
CON	2	F4	TMEM33	0.0770293	Cytoskeleton	0.00289674	-5.84127
CON	2	F4	TMEM33	0.0770293	Cytosol	0.0433428	-3.0943
CON	2	F4	TMEM33	0.0770293	Secretory Pathway	0.250792	-1.09439
CON	2	F4	TMEM33	0.0770293	Mitochondria	0.000162277	-8.72605
CON	2	F4	TMEM33	0.0770293	Ribosome	0.00271198	-5.90736
CON	2	F4	TMEM33	0.0770293	Nucleus	0.00556616	-5.18547
CON	2	F4	TMEM33	0.0770293	Peroxisome	0.00104194	-6.86563
CON	2	F4	TMEM33	0.0770293	Plasma Membrane	0.11374	-2.05309
CON	2	F4	TMEM33	0.0770293	Proteasome	0.00121319	-6.71329
CON	2	F4	TMEM33	0.0770293	Postsynapse	0.00124712	-6.68567
CON	2	F4	TMEM33	0.0770293	Presynapse	0.577285	0.31164
CON	2	F4	TMEM35A	0.140701	Cytoskeleton	0.0199873	-3.89247
CON	2	F4	TMEM35A	0.140701	Cytosol	0.0423652	-3.11814
CON	2	F4	TMEM35A	0.140701	Secretory Pathway	0.108524	-2.10591
CON	2	F4	TMEM35A	0.140701	Mitochondria	0.00951308	-4.64553
CON	2	F4	TMEM35A	0.140701	Ribosome	0.00046498	-7.67305
CON	2	F4	TMEM35A	0.140701	Nucleus	0.00863353	-4.74343
CON	2	F4	TMEM35A	0.140701	Peroxisome	0.00578117	-5.14735
CON	2	F4	TMEM35A	0.140701	Plasma Membrane	0.0442707	-3.07215
CON	2	F4	TMEM35A	0.140701	Proteasome	0.000847428	-7.07246
CON	2	F4	TMEM35A	0.140701	Postsynapse	0.105588	-2.13662
CON	2	F4	TMEM35A	0.140701	Presynapse	0.654024	0.636776
CON	2	F4	TMEM38A	0.14053	Cytoskeleton	0.0116443	-4.44123
CON	2	F4	TMEM38A	0.14053	Cytosol	0.0041336	-5.48446
CON	2	F4	TMEM38A	0.14053	Secretory Pathway	0.00534035	-5.22711
CON	2	F4	TMEM38A	0.14053	Mitochondria	0.01357	-4.28623
CON	2	F4	TMEM38A	0.14053	Ribosome	5.47687e-07	-13.8155
CON	2	F4	TMEM38A	0.14053	Nucleus	0.000927536	-6.98205
CON	2	F4	TMEM38A	0.14053	Peroxisome	0.211725	-1.31456
CON	2	F4	TMEM38A	0.14053	Plasma Membrane	0.00307265	-5.78214
CON	2	F4	TMEM38A	0.14053	Proteasome	2.36925e-05	-10.6503
CON	2	F4	TMEM38A	0.14053	Postsynapse	0.741254	1.0525
CON	2	F4	TMEM38A	0.14053	Presynapse	0.00830864	-4.78212
CON	2	F4	TMEM41A	0.618989	Cytoskeleton	0.00625037	-5.06884
CON	2	F4	TMEM41A	0.618989	Cytosol	0.689763	0.799012
CON	2	F4	TMEM41A	0.618989	Secretory Pathway	0.220098	-1.2651
CON	2	F4	TMEM41A	0.618989	Mitochondria	0.00544233	-5.20809
CON	2	F4	TMEM41A	0.618989	Ribosome	0.000148851	-8.81242
CON	2	F4	TMEM41A	0.618989	Nucleus	0.00274321	-5.89588
CON	2	F4	TMEM41A	0.618989	Peroxisome	0.00718454	-4.92861
CON	2	F4	TMEM41A	0.618989	Plasma Membrane	0.0372426	-3.25235
CON	2	F4	TMEM41A	0.618989	Proteasome	0.0055288	-5.19224
CON	2	F4	TMEM41A	0.618989	Postsynapse	0.00153342	-6.47872
CON	2	F4	TMEM41A	0.618989	Presynapse	0.0240647	-3.70265
CON	2	F4	TMEM41B	0.159673	Cytoskeleton	0.00367794	-5.60172
CON	2	F4	TMEM41B	0.159673	Cytosol	0.358228	-0.583066
CON	2	F4	TMEM41B	0.159673	Secretory Pathway	0.414775	-0.344261
CON	2	F4	TMEM41B	0.159673	Mitochondria	0.00066682	-7.31232
CON	2	F4	TMEM41B	0.159673	Ribosome	0.000142467	-8.85626
CON	2	F4	TMEM41B	0.159673	Nucleus	0.00151593	-6.49021
CON	2	F4	TMEM41B	0.159673	Peroxisome	0.0235613	-3.7243
CON	2	F4	TMEM41B	0.159673	Plasma Membrane	0.121635	-1.97704
CON	2	F4	TMEM41B	0.159673	Proteasome	0.000421158	-7.77208
CON	2	F4	TMEM41B	0.159673	Postsynapse	0.00363125	-5.61454
CON	2	F4	TMEM41B	0.159673	Presynapse	0.0717459	-2.56018
CON	2	F4	TMEM43	0.843858	Cytoskeleton	1.52658e-05	-11.0899
CON	2	F4	TMEM43	0.843858	Cytosol	0.00441835	-5.41756
CON	2	F4	TMEM43	0.843858	Secretory Pathway	0.652945	0.63201
CON	2	F4	TMEM43	0.843858	Mitochondria	1.86353e-09	-13.8155
CON	2	F4	TMEM43	0.843858	Ribosome	0.00212623	-6.15128
CON	2	F4	TMEM43	0.843858	Nucleus	0.000362442	-7.92228
CON	2	F4	TMEM43	0.843858	Peroxisome	1.19688e-05	-11.3332
CON	2	F4	TMEM43	0.843858	Plasma Membrane	0.270096	-0.994136
CON	2	F4	TMEM43	0.843858	Proteasome	2.39033e-05	-10.6415
CON	2	F4	TMEM43	0.843858	Postsynapse	9.25729e-08	-13.8155
CON	2	F4	TMEM43	0.843858	Presynapse	0.0700008	-2.58668
CON	2	F4	TMEM47	0.0727149	Cytoskeleton	0.0135571	-4.2872
CON	2	F4	TMEM47	0.0727149	Cytosol	0.278257	-0.953124
CON	2	F4	TMEM47	0.0727149	Secretory Pathway	0.272576	-0.981592
CON	2	F4	TMEM47	0.0727149	Mitochondria	0.00583679	-5.13772
CON	2	F4	TMEM47	0.0727149	Ribosome	0.000162095	-8.72717
CON	2	F4	TMEM47	0.0727149	Nucleus	0.00228952	-6.07712
CON	2	F4	TMEM47	0.0727149	Peroxisome	0.0314215	-3.42834
CON	2	F4	TMEM47	0.0727149	Plasma Membrane	0.0811581	-2.42672
CON	2	F4	TMEM47	0.0727149	Proteasome	0.00124098	-6.69061
CON	2	F4	TMEM47	0.0727149	Postsynapse	0.034931	-3.31882
CON	2	F4	TMEM47	0.0727149	Presynapse	0.27857	-0.951566
CON	2	F4	TMEM50A	0.999427	Cytoskeleton	0.000570321	-7.46874
CON	2	F4	TMEM50A	0.999427	Cytosol	0.92931	2.57614
CON	2	F4	TMEM50A	0.999427	Secretory Pathway	0.0637794	-2.68642
CON	2	F4	TMEM50A	0.999427	Mitochondria	0.00122353	-6.70479
CON	2	F4	TMEM50A	0.999427	Ribosome	3.594e-06	-12.5362
CON	2	F4	TMEM50A	0.999427	Nucleus	0.000646081	-7.34394
CON	2	F4	TMEM50A	0.999427	Peroxisome	0.000164101	-8.71486
CON	2	F4	TMEM50A	0.999427	Plasma Membrane	0.00225269	-6.09337
CON	2	F4	TMEM50A	0.999427	Proteasome	0.00200938	-6.20792
CON	2	F4	TMEM50A	0.999427	Postsynapse	4.67308e-06	-12.2737
CON	2	F4	TMEM50A	0.999427	Presynapse	3.59395e-05	-10.2336
CON	2	F4	TMEM50B	0.581855	Cytoskeleton	0.000933945	-6.97516
CON	2	F4	TMEM50B	0.581855	Cytosol	0.941934	2.78635
CON	2	F4	TMEM50B	0.581855	Secretory Pathway	0.0234984	-3.72704
CON	2	F4	TMEM50B	0.581855	Mitochondria	0.011367	-4.46561
CON	2	F4	TMEM50B	0.581855	Ribosome	1.66757e-05	-11.0015
CON	2	F4	TMEM50B	0.581855	Nucleus	0.000730391	-7.2212
CON	2	F4	TMEM50B	0.581855	Peroxisome	6.55701e-05	-9.63232
CON	2	F4	TMEM50B	0.581855	Plasma Membrane	0.00096564	-6.94175
CON	2	F4	TMEM50B	0.581855	Proteasome	0.0203464	-3.87429
CON	2	F4	TMEM50B	0.581855	Postsynapse	1.00995e-05	-11.503
CON	2	F4	TMEM50B	0.581855	Presynapse	0.000132177	-8.93123
CON	2	F4	TMEM51	0.960226	Cytoskeleton	0.000208884	-8.47352
CON	2	F4	TMEM51	0.960226	Cytosol	0.69992	0.846918
CON	2	F4	TMEM51	0.960226	Secretory Pathway	0.28354	-0.926971
CON	2	F4	TMEM51	0.960226	Mitochondria	2.17042e-05	-10.738
CON	2	F4	TMEM51	0.960226	Ribosome	1.47756e-05	-11.1225
CON	2	F4	TMEM51	0.960226	Nucleus	0.000440842	-7.72638
CON	2	F4	TMEM51	0.960226	Peroxisome	0.000159646	-8.74239
CON	2	F4	TMEM51	0.960226	Plasma Membrane	0.0144631	-4.22158
CON	2	F4	TMEM51	0.960226	Proteasome	0.0010612	-6.8473
CON	2	F4	TMEM51	0.960226	Postsynapse	6.14158e-07	-13.8155
CON	2	F4	TMEM51	0.960226	Presynapse	0.000169238	-8.68403
CON	2	F4	TMEM59L	0.280692	Cytoskeleton	0.009512	-4.64564
CON	2	F4	TMEM59L	0.280692	Cytosol	0.0882127	-2.33566
CON	2	F4	TMEM59L	0.280692	Secretory Pathway	0.177218	-1.53531
CON	2	F4	TMEM59L	0.280692	Mitochondria	0.00153402	-6.47833
CON	2	F4	TMEM59L	0.280692	Ribosome	0.000206679	-8.48414
CON	2	F4	TMEM59L	0.280692	Nucleus	0.00399573	-5.51853
CON	2	F4	TMEM59L	0.280692	Peroxisome	0.288681	-0.9018
CON	2	F4	TMEM59L	0.280692	Plasma Membrane	0.148693	-1.74489
CON	2	F4	TMEM59L	0.280692	Proteasome	0.000701694	-7.26131
CON	2	F4	TMEM59L	0.280692	Postsynapse	0.0432306	-3.09701
CON	2	F4	TMEM59L	0.280692	Presynapse	0.238015	-1.1636
CON	2	F4	TMEM63A	0.999951	Cytoskeleton	0.000142011	-8.85947
CON	2	F4	TMEM63A	0.999951	Cytosol	0.96289	3.25604
CON	2	F4	TMEM63A	0.999951	Secretory Pathway	0.0340856	-3.3442
CON	2	F4	TMEM63A	0.999951	Mitochondria	0.000382504	-7.86839
CON	2	F4	TMEM63A	0.999951	Ribosome	1.07415e-06	-13.744
CON	2	F4	TMEM63A	0.999951	Nucleus	0.000236546	-8.34913
CON	2	F4	TMEM63A	0.999951	Peroxisome	3.21507e-05	-10.345
CON	2	F4	TMEM63A	0.999951	Plasma Membrane	0.000737713	-7.21122
CON	2	F4	TMEM63A	0.999951	Proteasome	0.0014895	-6.50782
CON	2	F4	TMEM63A	0.999951	Postsynapse	2.64593e-07	-13.8155
CON	2	F4	TMEM63A	0.999951	Presynapse	3.13864e-06	-12.6717
CON	2	F4	TMEM63B	0.959163	Cytoskeleton	0.00250678	-5.98625
CON	2	F4	TMEM63B	0.959163	Cytosol	0.734892	1.01959
CON	2	F4	TMEM63B	0.959163	Secretory Pathway	0.220572	-1.26234
CON	2	F4	TMEM63B	0.959163	Mitochondria	0.00160542	-6.43276
CON	2	F4	TMEM63B	0.959163	Ribosome	5.91491e-05	-9.73539
CON	2	F4	TMEM63B	0.959163	Nucleus	0.00118736	-6.73483
CON	2	F4	TMEM63B	0.959163	Peroxisome	0.00299965	-5.80626
CON	2	F4	TMEM63B	0.959163	Plasma Membrane	0.0266996	-3.59604
CON	2	F4	TMEM63B	0.959163	Proteasome	0.00210224	-6.16265
CON	2	F4	TMEM63B	0.959163	Postsynapse	0.000327759	-8.0229
CON	2	F4	TMEM63B	0.959163	Presynapse	0.00704779	-4.94797
CON	2	F4	TMEM63C	0.450619	Cytoskeleton	0.00280241	-5.87447
CON	2	F4	TMEM63C	0.450619	Cytosol	0.538308	0.153533
CON	2	F4	TMEM63C	0.450619	Secretory Pathway	0.407403	-0.374713
CON	2	F4	TMEM63C	0.450619	Mitochondria	0.000616007	-7.39164
CON	2	F4	TMEM63C	0.450619	Ribosome	3.66587e-05	-10.2138
CON	2	F4	TMEM63C	0.450619	Nucleus	0.00291602	-5.83462
CON	2	F4	TMEM63C	0.450619	Peroxisome	0.00257908	-5.95774
CON	2	F4	TMEM63C	0.450619	Plasma Membrane	0.0411396	-3.14877
CON	2	F4	TMEM63C	0.450619	Proteasome	0.00074567	-7.20048
CON	2	F4	TMEM63C	0.450619	Postsynapse	0.000222719	-8.40938
CON	2	F4	TMEM63C	0.450619	Presynapse	0.00323106	-5.73171
CON	2	F4	TMEM65	0.938285	Cytoskeleton	1.08765e-05	-11.4289
CON	2	F4	TMEM65	0.938285	Cytosol	1.11868e-05	-11.4008
CON	2	F4	TMEM65	0.938285	Secretory Pathway	1.62402e-08	-13.8155
CON	2	F4	TMEM65	0.938285	Mitochondria	0.268201	-1.00377
CON	2	F4	TMEM65	0.938285	Ribosome	1.28489e-10	-13.8155
CON	2	F4	TMEM65	0.938285	Nucleus	1.86337e-09	-13.8155
CON	2	F4	TMEM65	0.938285	Peroxisome	0.000298858	-8.11524
CON	2	F4	TMEM65	0.938285	Plasma Membrane	1.42974e-08	-13.8155
CON	2	F4	TMEM65	0.938285	Proteasome	1.14458e-07	-13.8155
CON	2	F4	TMEM65	0.938285	Postsynapse	0.73141	1.00179
CON	2	F4	TMEM65	0.938285	Presynapse	6.80872e-05	-9.59465
CON	2	F4	TMEM68	0.0544494	Cytoskeleton	0.000180131	-8.62165
CON	2	F4	TMEM68	0.0544494	Cytosol	0.00455209	-5.38761
CON	2	F4	TMEM68	0.0544494	Secretory Pathway	0.656858	0.649325
CON	2	F4	TMEM68	0.0544494	Mitochondria	5.70318e-08	-13.8155
CON	2	F4	TMEM68	0.0544494	Ribosome	0.000201115	-8.51143
CON	2	F4	TMEM68	0.0544494	Nucleus	0.00146595	-6.52378
CON	2	F4	TMEM68	0.0544494	Peroxisome	0.000438072	-7.73269
CON	2	F4	TMEM68	0.0544494	Plasma Membrane	0.285548	-0.917106
CON	2	F4	TMEM68	0.0544494	Proteasome	9.18973e-06	-11.5974
CON	2	F4	TMEM68	0.0544494	Postsynapse	1.24504e-05	-11.2937
CON	2	F4	TMEM68	0.0544494	Presynapse	0.0507348	-2.92908
CON	2	F4	TMEM69	0.994651	Cytoskeleton	2.94445e-07	-13.8155
CON	2	F4	TMEM69	0.994651	Cytosol	2.87578e-07	-13.8155
CON	2	F4	TMEM69	0.994651	Secretory Pathway	3.26474e-11	-13.8155
CON	2	F4	TMEM69	0.994651	Mitochondria	0.624294	0.507815
CON	2	F4	TMEM69	0.994651	Ribosome	1.03234e-12	-13.8155
CON	2	F4	TMEM69	0.994651	Nucleus	3.49958e-12	-13.8155
CON	2	F4	TMEM69	0.994651	Peroxisome	7.94714e-07	-13.8155
CON	2	F4	TMEM69	0.994651	Plasma Membrane	1.77032e-11	-13.8155
CON	2	F4	TMEM69	0.994651	Proteasome	2.05634e-09	-13.8155
CON	2	F4	TMEM69	0.994651	Postsynapse	0.375701	-0.507836
CON	2	F4	TMEM69	0.994651	Presynapse	3.40824e-06	-12.5893
CON	2	F4	TMEM70	1	Cytoskeleton	5.25121e-05	-9.85441
CON	2	F4	TMEM70	1	Cytosol	0.000210576	-8.46545
CON	2	F4	TMEM70	1	Secretory Pathway	4.33617e-07	-13.8155
CON	2	F4	TMEM70	1	Mitochondria	0.367539	-0.54279
CON	2	F4	TMEM70	1	Ribosome	6.07321e-09	-13.8155
CON	2	F4	TMEM70	1	Nucleus	1.55418e-08	-13.8155
CON	2	F4	TMEM70	1	Peroxisome	0.00127406	-6.66427
CON	2	F4	TMEM70	1	Plasma Membrane	3.62214e-07	-13.8155
CON	2	F4	TMEM70	1	Proteasome	3.5121e-06	-12.5593
CON	2	F4	TMEM70	1	Postsynapse	0.629589	0.530456
CON	2	F4	TMEM70	1	Presynapse	0.00133031	-6.62101
CON	2	F4	TMEM74B	0.0133595	Cytoskeleton	2.96617e-06	-12.7282
CON	2	F4	TMEM74B	0.0133595	Cytosol	1.69356e-06	-13.2887
CON	2	F4	TMEM74B	0.0133595	Secretory Pathway	1.61873e-09	-13.8155
CON	2	F4	TMEM74B	0.0133595	Mitochondria	0.995724	5.45055
CON	2	F4	TMEM74B	0.0133595	Ribosome	3.07411e-06	-12.6925
CON	2	F4	TMEM74B	0.0133595	Nucleus	2.54947e-08	-13.8155
CON	2	F4	TMEM74B	0.0133595	Peroxisome	6.03408e-11	-13.8155
CON	2	F4	TMEM74B	0.0133595	Plasma Membrane	5.60443e-10	-13.8155
CON	2	F4	TMEM74B	0.0133595	Proteasome	0.000292991	-8.13508
CON	2	F4	TMEM74B	0.0133595	Postsynapse	0.000903679	-7.00813
CON	2	F4	TMEM74B	0.0133595	Presynapse	0.00307113	-5.78263
CON	2	F4	TMEM87A	0.965496	Cytoskeleton	0.000511843	-7.57698
CON	2	F4	TMEM87A	0.965496	Cytosol	0.522796	0.0912472
CON	2	F4	TMEM87A	0.965496	Secretory Pathway	0.436481	-0.255455
CON	2	F4	TMEM87A	0.965496	Mitochondria	4.83987e-05	-9.93599
CON	2	F4	TMEM87A	0.965496	Ribosome	0.00014497	-8.83884
CON	2	F4	TMEM87A	0.965496	Nucleus	0.00221339	-6.11101
CON	2	F4	TMEM87A	0.965496	Peroxisome	0.000144914	-8.83922
CON	2	F4	TMEM87A	0.965496	Plasma Membrane	0.0345207	-3.33107
CON	2	F4	TMEM87A	0.965496	Proteasome	0.00180333	-6.31632
CON	2	F4	TMEM87A	0.965496	Postsynapse	3.02787e-06	-12.7076
CON	2	F4	TMEM87A	0.965496	Presynapse	0.00133226	-6.61955
CON	2	F4	TMEM9	0.42559	Cytoskeleton	0.00420426	-5.46744
CON	2	F4	TMEM9	0.42559	Cytosol	0.463138	-0.147716
CON	2	F4	TMEM9	0.42559	Secretory Pathway	0.45005	-0.20047
CON	2	F4	TMEM9	0.42559	Mitochondria	0.000871507	-7.04442
CON	2	F4	TMEM9	0.42559	Ribosome	0.000210401	-8.46629
CON	2	F4	TMEM9	0.42559	Nucleus	0.0109548	-4.50297
CON	2	F4	TMEM9	0.42559	Peroxisome	0.00176897	-6.33559
CON	2	F4	TMEM9	0.42559	Plasma Membrane	0.058745	-2.77401
CON	2	F4	TMEM9	0.42559	Proteasome	0.00297311	-5.81517
CON	2	F4	TMEM9	0.42559	Postsynapse	0.000196109	-8.53664
CON	2	F4	TMEM9	0.42559	Presynapse	0.00688823	-4.97103
CON	2	F4	TMEM94	0.899933	Cytoskeleton	0.00147867	-6.51513
CON	2	F4	TMEM94	0.899933	Cytosol	0.306024	-0.818774
CON	2	F4	TMEM94	0.899933	Secretory Pathway	0.374965	-0.510974
CON	2	F4	TMEM94	0.899933	Mitochondria	0.000120636	-9.02261
CON	2	F4	TMEM94	0.899933	Ribosome	0.000141176	-8.86536
CON	2	F4	TMEM94	0.899933	Nucleus	0.000286491	-8.15752
CON	2	F4	TMEM94	0.899933	Peroxisome	0.0272012	-3.57691
CON	2	F4	TMEM94	0.899933	Plasma Membrane	0.135527	-1.85295
CON	2	F4	TMEM94	0.899933	Proteasome	0.000535372	-7.53201
CON	2	F4	TMEM94	0.899933	Postsynapse	0.0011205	-6.79286
CON	2	F4	TMEM94	0.899933	Presynapse	0.1526	-1.71435
CON	2	F4	TMEM97	0.973602	Cytoskeleton	0.000214169	-8.44853
CON	2	F4	TMEM97	0.973602	Cytosol	0.725463	0.971726
CON	2	F4	TMEM97	0.973602	Secretory Pathway	0.252731	-1.0841
CON	2	F4	TMEM97	0.973602	Mitochondria	3.04413e-05	-10.3997
CON	2	F4	TMEM97	0.973602	Ribosome	6.88071e-05	-9.58413
CON	2	F4	TMEM97	0.973602	Nucleus	0.000460008	-7.68381
CON	2	F4	TMEM97	0.973602	Peroxisome	0.000115949	-9.06224
CON	2	F4	TMEM97	0.973602	Plasma Membrane	0.0173059	-4.03925
CON	2	F4	TMEM97	0.973602	Proteasome	0.00294867	-5.82345
CON	2	F4	TMEM97	0.973602	Postsynapse	7.45721e-07	-13.8155
CON	2	F4	TMEM97	0.973602	Presynapse	0.000661188	-7.32081
CON	2	F4	TMEM9B	0.577724	Cytoskeleton	1.38106e-06	-13.4927
CON	2	F4	TMEM9B	0.577724	Cytosol	0.00205612	-6.18488
CON	2	F4	TMEM9B	0.577724	Secretory Pathway	0.732783	1.00879
CON	2	F4	TMEM9B	0.577724	Mitochondria	1.95276e-11	-13.8155
CON	2	F4	TMEM9B	0.577724	Ribosome	0.00119101	-6.73176
CON	2	F4	TMEM9B	0.577724	Nucleus	2.79301e-05	-10.4858
CON	2	F4	TMEM9B	0.577724	Peroxisome	8.22438e-07	-13.8155
CON	2	F4	TMEM9B	0.577724	Plasma Membrane	0.212654	-1.309
CON	2	F4	TMEM9B	0.577724	Proteasome	6.5528e-06	-11.9356
CON	2	F4	TMEM9B	0.577724	Postsynapse	1.5253e-09	-13.8155
CON	2	F4	TMEM9B	0.577724	Presynapse	0.0512793	-2.91783
CON	2	F4	TMLHE	0.832493	Cytoskeleton	0.00338622	-5.68465
CON	2	F4	TMLHE	0.832493	Cytosol	0.155778	-1.68999
CON	2	F4	TMLHE	0.832493	Secretory Pathway	0.00190404	-6.26187
CON	2	F4	TMLHE	0.832493	Mitochondria	0.546343	0.185906
CON	2	F4	TMLHE	0.832493	Ribosome	5.30663e-06	-12.1465
CON	2	F4	TMLHE	0.832493	Nucleus	3.05852e-05	-10.395
CON	2	F4	TMLHE	0.832493	Peroxisome	0.0370969	-3.25642
CON	2	F4	TMLHE	0.832493	Plasma Membrane	0.000720725	-7.23453
CON	2	F4	TMLHE	0.832493	Proteasome	0.00103544	-6.8719
CON	2	F4	TMLHE	0.832493	Postsynapse	0.228915	-1.21445
CON	2	F4	TMLHE	0.832493	Presynapse	0.0247856	-3.6724
CON	2	F4	TMOD1	0.0252103	Cytoskeleton	0.0537138	-2.86888
CON	2	F4	TMOD1	0.0252103	Cytosol	0.112267	-2.06779
CON	2	F4	TMOD1	0.0252103	Secretory Pathway	0.123705	-1.95781
CON	2	F4	TMOD1	0.0252103	Mitochondria	0.128647	-1.91297
CON	2	F4	TMOD1	0.0252103	Ribosome	0.00234023	-6.05516
CON	2	F4	TMOD1	0.0252103	Nucleus	0.0806206	-2.43394
CON	2	F4	TMOD1	0.0252103	Peroxisome	0.00130615	-6.63936
CON	2	F4	TMOD1	0.0252103	Plasma Membrane	0.0325063	-3.39328
CON	2	F4	TMOD1	0.0252103	Proteasome	0.00697072	-4.95904
CON	2	F4	TMOD1	0.0252103	Postsynapse	0.0945862	-2.25888
CON	2	F4	TMOD1	0.0252103	Presynapse	0.363337	-0.56091
CON	2	F4	TMOD2	0.0536666	Cytoskeleton	0.0337786	-3.35357
CON	2	F4	TMOD2	0.0536666	Cytosol	0.212488	-1.30999
CON	2	F4	TMOD2	0.0536666	Secretory Pathway	0.103709	-2.15668
CON	2	F4	TMOD2	0.0536666	Mitochondria	0.100958	-2.18663
CON	2	F4	TMOD2	0.0536666	Ribosome	0.00116239	-6.75611
CON	2	F4	TMOD2	0.0536666	Nucleus	0.0156673	-4.14039
CON	2	F4	TMOD2	0.0536666	Peroxisome	0.00648401	-5.03191
CON	2	F4	TMOD2	0.0536666	Plasma Membrane	0.0333063	-3.36814
CON	2	F4	TMOD2	0.0536666	Proteasome	0.0102888	-4.56636
CON	2	F4	TMOD2	0.0536666	Postsynapse	0.0812327	-2.42572
CON	2	F4	TMOD2	0.0536666	Presynapse	0.400925	-0.401612
CON	2	F4	TMOD3	0.0797441	Cytoskeleton	0.00923322	-4.67567
CON	2	F4	TMOD3	0.0797441	Cytosol	0.165468	-1.6181
CON	2	F4	TMOD3	0.0797441	Secretory Pathway	0.49827	-0.00692163
CON	2	F4	TMOD3	0.0797441	Mitochondria	0.00142367	-6.55309
CON	2	F4	TMOD3	0.0797441	Ribosome	0.00649509	-5.03019
CON	2	F4	TMOD3	0.0797441	Nucleus	0.145837	-1.76763
CON	2	F4	TMOD3	0.0797441	Peroxisome	0.000336059	-7.99789
CON	2	F4	TMOD3	0.0797441	Plasma Membrane	0.106146	-2.13073
CON	2	F4	TMOD3	0.0797441	Proteasome	0.0114719	-4.45631
CON	2	F4	TMOD3	0.0797441	Postsynapse	0.000349443	-7.95882
CON	2	F4	TMOD3	0.0797441	Presynapse	0.0549708	-2.84441
CON	2	F4	TMPO	0.715289	Cytoskeleton	0.00939855	-4.65776
CON	2	F4	TMPO	0.715289	Cytosol	0.00116489	-6.75396
CON	2	F4	TMPO	0.715289	Secretory Pathway	0.110822	-2.08237
CON	2	F4	TMPO	0.715289	Mitochondria	0.000132847	-8.92618
CON	2	F4	TMPO	0.715289	Ribosome	4.09009e-05	-10.1043
CON	2	F4	TMPO	0.715289	Nucleus	0.842208	1.67475
CON	2	F4	TMPO	0.715289	Peroxisome	0.000471449	-7.65923
CON	2	F4	TMPO	0.715289	Plasma Membrane	0.0312268	-3.43475
CON	2	F4	TMPO	0.715289	Proteasome	8.27047e-06	-11.7028
CON	2	F4	TMPO	0.715289	Postsynapse	0.00324513	-5.72735
CON	2	F4	TMPO	0.715289	Presynapse	0.00128133	-6.65858
CON	2	F4	TMPPE	0.176053	Cytoskeleton	0.00099696	-6.9098
CON	2	F4	TMPPE	0.176053	Cytosol	0.152598	-1.71437
CON	2	F4	TMPPE	0.176053	Secretory Pathway	0.69772	0.836462
CON	2	F4	TMPPE	0.176053	Mitochondria	1.3704e-05	-11.1978
CON	2	F4	TMPPE	0.176053	Ribosome	9.0795e-05	-9.30682
CON	2	F4	TMPPE	0.176053	Nucleus	0.00134122	-6.61284
CON	2	F4	TMPPE	0.176053	Peroxisome	0.00249695	-5.99019
CON	2	F4	TMPPE	0.176053	Plasma Membrane	0.127153	-1.92637
CON	2	F4	TMPPE	0.176053	Proteasome	0.000365861	-7.91289
CON	2	F4	TMPPE	0.176053	Postsynapse	5.17997e-05	-9.86807
CON	2	F4	TMPPE	0.176053	Presynapse	0.0171722	-4.04714
CON	2	F4	TMT1A	0.887574	Cytoskeleton	1.06483e-05	-11.4501
CON	2	F4	TMT1A	0.887574	Cytosol	0.004522	-5.39427
CON	2	F4	TMT1A	0.887574	Secretory Pathway	0.690014	0.800183
CON	2	F4	TMT1A	0.887574	Mitochondria	1.07138e-09	-13.8155
CON	2	F4	TMT1A	0.887574	Ribosome	0.00377622	-5.57525
CON	2	F4	TMT1A	0.887574	Nucleus	0.000389438	-7.85042
CON	2	F4	TMT1A	0.887574	Peroxisome	3.53892e-06	-12.5517
CON	2	F4	TMT1A	0.887574	Plasma Membrane	0.239963	-1.15288
CON	2	F4	TMT1A	0.887574	Proteasome	4.29525e-05	-10.0554
CON	2	F4	TMT1A	0.887574	Postsynapse	2.465e-08	-13.8155
CON	2	F4	TMT1A	0.887574	Presynapse	0.0612783	-2.72909
CON	2	F4	TMT1B	0.958653	Cytoskeleton	1.22114e-06	-13.6157
CON	2	F4	TMT1B	0.958653	Cytosol	0.00119889	-6.72516
CON	2	F4	TMT1B	0.958653	Secretory Pathway	0.675295	0.732234
CON	2	F4	TMT1B	0.958653	Mitochondria	1.1255e-11	-13.8155
CON	2	F4	TMT1B	0.958653	Ribosome	0.00182985	-6.30169
CON	2	F4	TMT1B	0.958653	Nucleus	5.48956e-05	-9.81002
CON	2	F4	TMT1B	0.958653	Peroxisome	1.13203e-06	-13.6915
CON	2	F4	TMT1B	0.958653	Plasma Membrane	0.277879	-0.955006
CON	2	F4	TMT1B	0.958653	Proteasome	4.76448e-06	-12.2543
CON	2	F4	TMT1B	0.958653	Postsynapse	1.3906e-09	-13.8155
CON	2	F4	TMT1B	0.958653	Presynapse	0.0437346	-3.08489
CON	2	F4	TMTC3	0.159786	Cytoskeleton	0.00183763	-6.29744
CON	2	F4	TMTC3	0.159786	Cytosol	0.100571	-2.19089
CON	2	F4	TMTC3	0.159786	Secretory Pathway	0.512246	0.0489953
CON	2	F4	TMTC3	0.159786	Mitochondria	6.14821e-05	-9.6967
CON	2	F4	TMTC3	0.159786	Ribosome	0.00105955	-6.84885
CON	2	F4	TMTC3	0.159786	Nucleus	0.00323772	-5.72964
CON	2	F4	TMTC3	0.159786	Peroxisome	0.00208769	-6.16961
CON	2	F4	TMTC3	0.159786	Plasma Membrane	0.180088	-1.51575
CON	2	F4	TMTC3	0.159786	Proteasome	0.000561833	-7.48374
CON	2	F4	TMTC3	0.159786	Postsynapse	0.000476458	-7.64865
CON	2	F4	TMTC3	0.159786	Presynapse	0.197772	-1.40028
CON	2	F4	TMUB1	0.362752	Cytoskeleton	0.000287054	-8.15555
CON	2	F4	TMUB1	0.362752	Cytosol	0.0276177	-3.56129
CON	2	F4	TMUB1	0.362752	Secretory Pathway	0.557691	0.231798
CON	2	F4	TMUB1	0.362752	Mitochondria	9.71681e-07	-13.8155
CON	2	F4	TMUB1	0.362752	Ribosome	0.00248568	-5.99472
CON	2	F4	TMUB1	0.362752	Nucleus	0.00152574	-6.48375
CON	2	F4	TMUB1	0.362752	Peroxisome	0.000162056	-8.72741
CON	2	F4	TMUB1	0.362752	Plasma Membrane	0.207055	-1.34277
CON	2	F4	TMUB1	0.362752	Proteasome	0.000333743	-8.00481
CON	2	F4	TMUB1	0.362752	Postsynapse	1.14068e-05	-11.3813
CON	2	F4	TMUB1	0.362752	Presynapse	0.202829	-1.36871
CON	2	F4	TMUB2	0.143577	Cytoskeleton	0.00318475	-5.74619
CON	2	F4	TMUB2	0.143577	Cytosol	0.473765	-0.105038
CON	2	F4	TMUB2	0.143577	Secretory Pathway	0.433402	-0.267983
CON	2	F4	TMUB2	0.143577	Mitochondria	0.000690643	-7.2772
CON	2	F4	TMUB2	0.143577	Ribosome	0.000979454	-6.92754
CON	2	F4	TMUB2	0.143577	Nucleus	0.021251	-3.82987
CON	2	F4	TMUB2	0.143577	Peroxisome	0.000178129	-8.63283
CON	2	F4	TMUB2	0.143577	Plasma Membrane	0.0436564	-3.08677
CON	2	F4	TMUB2	0.143577	Proteasome	0.0157685	-4.13385
CON	2	F4	TMUB2	0.143577	Postsynapse	2.7653e-05	-10.4958
CON	2	F4	TMUB2	0.143577	Presynapse	0.00709656	-4.94102
CON	2	F4	TMX1	1	Cytoskeleton	1.33496e-05	-11.224
CON	2	F4	TMX1	1	Cytosol	0.00963715	-4.63245
CON	2	F4	TMX1	1	Secretory Pathway	0.611716	0.454532
CON	2	F4	TMX1	1	Mitochondria	2.39415e-09	-13.8155
CON	2	F4	TMX1	1	Ribosome	0.000408545	-7.8025
CON	2	F4	TMX1	1	Nucleus	4.18289e-05	-10.0819
CON	2	F4	TMX1	1	Peroxisome	0.000123645	-8.99797
CON	2	F4	TMX1	1	Plasma Membrane	0.280992	-0.939544
CON	2	F4	TMX1	1	Proteasome	1.44531e-05	-11.1446
CON	2	F4	TMX1	1	Postsynapse	2.90801e-07	-13.8155
CON	2	F4	TMX1	1	Presynapse	0.0970521	-2.23042
CON	2	F4	TMX2	0.159546	Cytoskeleton	0.00164559	-6.40801
CON	2	F4	TMX2	0.159546	Cytosol	0.039102	-3.20169
CON	2	F4	TMX2	0.159546	Secretory Pathway	0.42586	-0.298762
CON	2	F4	TMX2	0.159546	Mitochondria	2.94709e-05	-10.4321
CON	2	F4	TMX2	0.159546	Ribosome	0.00599185	-5.11135
CON	2	F4	TMX2	0.159546	Nucleus	0.0104635	-4.54935
CON	2	F4	TMX2	0.159546	Peroxisome	0.00031978	-8.04756
CON	2	F4	TMX2	0.159546	Plasma Membrane	0.170738	-1.5804
CON	2	F4	TMX2	0.159546	Proteasome	0.00169463	-6.3786
CON	2	F4	TMX2	0.159546	Postsynapse	0.000135899	-8.90346
CON	2	F4	TMX2	0.159546	Presynapse	0.344019	-0.645435
CON	2	F4	TMX3	1	Cytoskeleton	0.00193725	-6.24455
CON	2	F4	TMX3	1	Cytosol	0.0833266	-2.39798
CON	2	F4	TMX3	1	Secretory Pathway	0.436598	-0.25498
CON	2	F4	TMX3	1	Mitochondria	5.87076e-05	-9.74288
CON	2	F4	TMX3	1	Ribosome	0.000550438	-7.50424
CON	2	F4	TMX3	1	Nucleus	0.00170425	-6.37293
CON	2	F4	TMX3	1	Peroxisome	0.00615567	-5.08421
CON	2	F4	TMX3	1	Plasma Membrane	0.188464	-1.46002
CON	2	F4	TMX3	1	Proteasome	0.000346472	-7.96736
CON	2	F4	TMX3	1	Postsynapse	0.00112354	-6.79014
CON	2	F4	TMX3	1	Presynapse	0.279735	-0.945776
CON	2	F4	TMX4	0.0376385	Cytoskeleton	0.00370492	-5.59438
CON	2	F4	TMX4	0.0376385	Cytosol	0.0334554	-3.36351
CON	2	F4	TMX4	0.0376385	Secretory Pathway	0.356661	-0.589887
CON	2	F4	TMX4	0.0376385	Mitochondria	0.000101366	-9.19668
CON	2	F4	TMX4	0.0376385	Ribosome	0.00061444	-7.39418
CON	2	F4	TMX4	0.0376385	Nucleus	0.00531166	-5.23253
CON	2	F4	TMX4	0.0376385	Peroxisome	0.0084399	-4.76631
CON	2	F4	TMX4	0.0376385	Plasma Membrane	0.20341	-1.36512
CON	2	F4	TMX4	0.0376385	Proteasome	0.000161411	-8.7314
CON	2	F4	TMX4	0.0376385	Postsynapse	0.00537282	-5.22101
CON	2	F4	TMX4	0.0376385	Presynapse	0.382768	-0.477817
CON	2	F4	TNC	0.147221	Cytoskeleton	0.0131069	-4.32142
CON	2	F4	TNC	0.147221	Cytosol	0.275583	-0.96648
CON	2	F4	TNC	0.147221	Secretory Pathway	0.400026	-0.405356
CON	2	F4	TNC	0.147221	Mitochondria	0.00506191	-5.28094
CON	2	F4	TNC	0.147221	Ribosome	0.00502449	-5.28839
CON	2	F4	TNC	0.147221	Nucleus	0.0533693	-2.87567
CON	2	F4	TNC	0.147221	Peroxisome	0.000611196	-7.39948
CON	2	F4	TNC	0.147221	Plasma Membrane	0.0830918	-2.40106
CON	2	F4	TNC	0.147221	Proteasome	0.0174101	-4.03314
CON	2	F4	TNC	0.147221	Postsynapse	0.00131391	-6.63343
CON	2	F4	TNC	0.147221	Presynapse	0.145402	-1.77113
CON	2	F4	TNFAIP2	0.0786883	Cytoskeleton	3.19029e-05	-10.3528
CON	2	F4	TNFAIP2	0.0786883	Cytosol	0.0146529	-4.20836
CON	2	F4	TNFAIP2	0.0786883	Secretory Pathway	0.342712	-0.651233
CON	2	F4	TNFAIP2	0.0786883	Mitochondria	5.9215e-08	-13.8155
CON	2	F4	TNFAIP2	0.0786883	Ribosome	0.00161717	-6.42546
CON	2	F4	TNFAIP2	0.0786883	Nucleus	4.23502e-05	-10.0695
CON	2	F4	TNFAIP2	0.0786883	Peroxisome	6.05791e-06	-12.0141
CON	2	F4	TNFAIP2	0.0786883	Plasma Membrane	0.0855102	-2.36973
CON	2	F4	TNFAIP2	0.0786883	Proteasome	6.00485e-05	-9.7203
CON	2	F4	TNFAIP2	0.0786883	Postsynapse	1.3127e-06	-13.5434
CON	2	F4	TNFAIP2	0.0786883	Presynapse	0.555366	0.222377
CON	2	F4	TNFAIP8L3	0.730013	Cytoskeleton	0.000337634	-7.99321
CON	2	F4	TNFAIP8L3	0.730013	Cytosol	0.47691	-0.0924252
CON	2	F4	TNFAIP8L3	0.730013	Secretory Pathway	0.449699	-0.201886
CON	2	F4	TNFAIP8L3	0.730013	Mitochondria	1.42097e-05	-11.1616
CON	2	F4	TNFAIP8L3	0.730013	Ribosome	1.55983e-05	-11.0683
CON	2	F4	TNFAIP8L3	0.730013	Nucleus	0.000132026	-8.93238
CON	2	F4	TNFAIP8L3	0.730013	Peroxisome	0.00521179	-5.25161
CON	2	F4	TNFAIP8L3	0.730013	Plasma Membrane	0.0635654	-2.69001
CON	2	F4	TNFAIP8L3	0.730013	Proteasome	0.000191702	-8.55938
CON	2	F4	TNFAIP8L3	0.730013	Postsynapse	2.28784e-05	-10.6853
CON	2	F4	TNFAIP8L3	0.730013	Presynapse	0.00389928	-5.54306
CON	2	F4	TNFRSF10B	0.0077432	Cytoskeleton	0.000395436	-7.83513
CON	2	F4	TNFRSF10B	0.0077432	Cytosol	0.000165993	-8.7034
CON	2	F4	TNFRSF10B	0.0077432	Secretory Pathway	0.563703	0.256205
CON	2	F4	TNFRSF10B	0.0077432	Mitochondria	8.58433e-09	-13.8155
CON	2	F4	TNFRSF10B	0.0077432	Ribosome	0.0014296	-6.54893
CON	2	F4	TNFRSF10B	0.0077432	Nucleus	0.245348	-1.12358
CON	2	F4	TNFRSF10B	0.0077432	Peroxisome	3.34689e-06	-12.6075
CON	2	F4	TNFRSF10B	0.0077432	Plasma Membrane	0.174771	-1.55219
CON	2	F4	TNFRSF10B	0.0077432	Proteasome	4.84609e-05	-9.9347
CON	2	F4	TNFRSF10B	0.0077432	Postsynapse	5.2002e-07	-13.8155
CON	2	F4	TNFRSF10B	0.0077432	Presynapse	0.0141347	-4.24488
CON	2	F4	TNFRSF21	0.440843	Cytoskeleton	0.00564813	-5.17077
CON	2	F4	TNFRSF21	0.440843	Cytosol	0.356228	-0.591772
CON	2	F4	TNFRSF21	0.440843	Secretory Pathway	0.0128362	-4.34256
CON	2	F4	TNFRSF21	0.440843	Mitochondria	0.100711	-2.18935
CON	2	F4	TNFRSF21	0.440843	Ribosome	8.76649e-06	-11.6446
CON	2	F4	TNFRSF21	0.440843	Nucleus	3.33024e-05	-10.3098
CON	2	F4	TNFRSF21	0.440843	Peroxisome	0.208303	-1.33519
CON	2	F4	TNFRSF21	0.440843	Plasma Membrane	0.00510326	-5.27276
CON	2	F4	TNFRSF21	0.440843	Proteasome	0.0017982	-6.31917
CON	2	F4	TNFRSF21	0.440843	Postsynapse	0.188452	-1.4601
CON	2	F4	TNFRSF21	0.440843	Presynapse	0.120877	-1.98415
CON	2	F4	TNIK	0.0176018	Cytoskeleton	0.0331193	-3.37396
CON	2	F4	TNIK	0.0176018	Cytosol	0.0979309	-2.22043
CON	2	F4	TNIK	0.0176018	Secretory Pathway	0.0436402	-3.08716
CON	2	F4	TNIK	0.0176018	Mitochondria	0.159722	-1.6603
CON	2	F4	TNIK	0.0176018	Ribosome	0.000163972	-8.71565
CON	2	F4	TNIK	0.0176018	Nucleus	0.00555274	-5.1879
CON	2	F4	TNIK	0.0176018	Peroxisome	0.0123131	-4.38471
CON	2	F4	TNIK	0.0176018	Plasma Membrane	0.0144864	-4.21995
CON	2	F4	TNIK	0.0176018	Proteasome	0.00186153	-6.28449
CON	2	F4	TNIK	0.0176018	Postsynapse	0.377148	-0.501673
CON	2	F4	TNIK	0.0176018	Presynapse	0.254062	-1.07706
CON	2	F4	TNIP1	0.0786883	Cytoskeleton	0.00298524	-5.81108
CON	2	F4	TNIP1	0.0786883	Cytosol	0.054656	-2.85049
CON	2	F4	TNIP1	0.0786883	Secretory Pathway	0.0630788	-2.69821
CON	2	F4	TNIP1	0.0786883	Mitochondria	0.00273203	-5.89997
CON	2	F4	TNIP1	0.0786883	Ribosome	0.00028896	-8.14893
CON	2	F4	TNIP1	0.0786883	Nucleus	0.000419227	-7.77668
CON	2	F4	TNIP1	0.0786883	Peroxisome	0.002006	-6.2096
CON	2	F4	TNIP1	0.0786883	Plasma Membrane	0.0255704	-3.64042
CON	2	F4	TNIP1	0.0786883	Proteasome	0.000107951	-9.13372
CON	2	F4	TNIP1	0.0786883	Postsynapse	0.0489157	-2.96751
CON	2	F4	TNIP1	0.0786883	Presynapse	0.79924	1.38155
CON	2	F4	TNK2	0.905852	Cytoskeleton	0.00259779	-5.95049
CON	2	F4	TNK2	0.905852	Cytosol	0.825539	1.55433
CON	2	F4	TNK2	0.905852	Secretory Pathway	0.147973	-1.75059
CON	2	F4	TNK2	0.905852	Mitochondria	0.003206	-5.73952
CON	2	F4	TNK2	0.905852	Ribosome	2.29211e-05	-10.6834
CON	2	F4	TNK2	0.905852	Nucleus	0.00215447	-6.13805
CON	2	F4	TNK2	0.905852	Peroxisome	0.00215152	-6.13943
CON	2	F4	TNK2	0.905852	Plasma Membrane	0.0127966	-4.3457
CON	2	F4	TNK2	0.905852	Proteasome	0.00243617	-6.01489
CON	2	F4	TNK2	0.905852	Postsynapse	0.000164083	-8.71497
CON	2	F4	TNK2	0.905852	Presynapse	0.000958326	-6.94936
CON	2	F4	TNKS	0.0265078	Cytoskeleton	4.70838e-07	-13.8155
CON	2	F4	TNKS	0.0265078	Cytosol	0.000940112	-6.96857
CON	2	F4	TNKS	0.0265078	Secretory Pathway	1.53745e-09	-13.8155
CON	2	F4	TNKS	0.0265078	Mitochondria	0.775797	1.24134
CON	2	F4	TNKS	0.0265078	Ribosome	1.09971e-12	-13.8155
CON	2	F4	TNKS	0.0265078	Nucleus	5.86046e-15	-13.8155
CON	2	F4	TNKS	0.0265078	Peroxisome	0.0218374	-3.80205
CON	2	F4	TNKS	0.0265078	Plasma Membrane	1.0195e-09	-13.8155
CON	2	F4	TNKS	0.0265078	Proteasome	3.42148e-06	-12.5854
CON	2	F4	TNKS	0.0265078	Postsynapse	0.201131	-1.37924
CON	2	F4	TNKS	0.0265078	Presynapse	0.000290483	-8.14367
CON	2	F4	TNKS1BP1	0.429318	Cytoskeleton	0.0146221	-4.21049
CON	2	F4	TNKS1BP1	0.429318	Cytosol	0.302359	-0.836089
CON	2	F4	TNKS1BP1	0.429318	Secretory Pathway	0.442609	-0.230582
CON	2	F4	TNKS1BP1	0.429318	Mitochondria	0.00499631	-5.29405
CON	2	F4	TNKS1BP1	0.429318	Ribosome	0.000592872	-7.42994
CON	2	F4	TNKS1BP1	0.429318	Nucleus	0.0173281	-4.03794
CON	2	F4	TNKS1BP1	0.429318	Peroxisome	0.00535188	-5.22494
CON	2	F4	TNKS1BP1	0.429318	Plasma Membrane	0.0989033	-2.20947
CON	2	F4	TNKS1BP1	0.429318	Proteasome	0.0022097	-6.11269
CON	2	F4	TNKS1BP1	0.429318	Postsynapse	0.00745856	-4.89091
CON	2	F4	TNKS1BP1	0.429318	Presynapse	0.103569	-2.15818
CON	2	F4	TNNC2	0.880641	Cytoskeleton	0.00101333	-6.8935
CON	2	F4	TNNC2	0.880641	Cytosol	0.958637	3.14312
CON	2	F4	TNNC2	0.880641	Secretory Pathway	0.0144172	-4.22481
CON	2	F4	TNNC2	0.880641	Mitochondria	0.021398	-3.82283
CON	2	F4	TNNC2	0.880641	Ribosome	7.78453e-07	-13.8155
CON	2	F4	TNNC2	0.880641	Nucleus	7.25124e-05	-9.53168
CON	2	F4	TNNC2	0.880641	Peroxisome	0.00190459	-6.26158
CON	2	F4	TNNC2	0.880641	Plasma Membrane	0.000803073	-7.12626
CON	2	F4	TNNC2	0.880641	Proteasome	0.00139386	-6.57428
CON	2	F4	TNNC2	0.880641	Postsynapse	0.000228767	-8.38258
CON	2	F4	TNNC2	0.880641	Presynapse	0.00013103	-8.93995
CON	2	F4	TNPO1	0.916788	Cytoskeleton	0.00424942	-5.45671
CON	2	F4	TNPO1	0.916788	Cytosol	0.732031	1.00495
CON	2	F4	TNPO1	0.916788	Secretory Pathway	0.200514	-1.38309
CON	2	F4	TNPO1	0.916788	Mitochondria	0.00403299	-5.50921
CON	2	F4	TNPO1	0.916788	Ribosome	8.14546e-05	-9.41538
CON	2	F4	TNPO1	0.916788	Nucleus	0.0014969	-6.50286
CON	2	F4	TNPO1	0.916788	Peroxisome	0.00694374	-4.96295
CON	2	F4	TNPO1	0.916788	Plasma Membrane	0.0313236	-3.43156
CON	2	F4	TNPO1	0.916788	Proteasome	0.00260316	-5.94842
CON	2	F4	TNPO1	0.916788	Postsynapse	0.00128934	-6.65233
CON	2	F4	TNPO1	0.916788	Presynapse	0.0154352	-4.15555
CON	2	F4	TNPO2	0.487503	Cytoskeleton	0.00968562	-4.62738
CON	2	F4	TNPO2	0.487503	Cytosol	0.640333	0.576808
CON	2	F4	TNPO2	0.487503	Secretory Pathway	0.215442	-1.29243
CON	2	F4	TNPO2	0.487503	Mitochondria	0.0107068	-4.52611
CON	2	F4	TNPO2	0.487503	Ribosome	4.12826e-05	-10.095
CON	2	F4	TNPO2	0.487503	Nucleus	0.00186345	-6.28346
CON	2	F4	TNPO2	0.487503	Peroxisome	0.0382611	-3.22431
CON	2	F4	TNPO2	0.487503	Plasma Membrane	0.0425533	-3.11351
CON	2	F4	TNPO2	0.487503	Proteasome	0.0010859	-6.82426
CON	2	F4	TNPO2	0.487503	Postsynapse	0.0134792	-4.29303
CON	2	F4	TNPO2	0.487503	Presynapse	0.0265486	-3.60187
CON	2	F4	TNPO3	0.427783	Cytoskeleton	0.0288671	-3.51576
CON	2	F4	TNPO3	0.427783	Cytosol	0.212834	-1.30793
CON	2	F4	TNPO3	0.427783	Secretory Pathway	0.114956	-2.04109
CON	2	F4	TNPO3	0.427783	Mitochondria	0.0621111	-2.71471
CON	2	F4	TNPO3	0.427783	Ribosome	0.000318572	-8.05134
CON	2	F4	TNPO3	0.427783	Nucleus	0.00592144	-5.12324
CON	2	F4	TNPO3	0.427783	Peroxisome	0.0196957	-3.90746
CON	2	F4	TNPO3	0.427783	Plasma Membrane	0.0379502	-3.23279
CON	2	F4	TNPO3	0.427783	Proteasome	0.00281386	-5.87038
CON	2	F4	TNPO3	0.427783	Postsynapse	0.157205	-1.67917
CON	2	F4	TNPO3	0.427783	Presynapse	0.357327	-0.586985
CON	2	F4	TNR	0.430764	Cytoskeleton	0.0218005	-3.80378
CON	2	F4	TNR	0.430764	Cytosol	0.231501	-1.19986
CON	2	F4	TNR	0.430764	Secretory Pathway	0.300074	-0.846943
CON	2	F4	TNR	0.430764	Mitochondria	0.0103512	-4.56024
CON	2	F4	TNR	0.430764	Ribosome	0.000455902	-7.69278
CON	2	F4	TNR	0.430764	Nucleus	0.0113492	-4.4672
CON	2	F4	TNR	0.430764	Peroxisome	0.0237776	-3.71495
CON	2	F4	TNR	0.430764	Plasma Membrane	0.101369	-2.1821
CON	2	F4	TNR	0.430764	Proteasome	0.00199383	-6.2157
CON	2	F4	TNR	0.430764	Postsynapse	0.0422809	-3.12022
CON	2	F4	TNR	0.430764	Presynapse	0.255047	-1.07188
CON	2	F4	TNRC6B	0.141187	Cytoskeleton	0.000103706	-9.17384
CON	2	F4	TNRC6B	0.141187	Cytosol	0.367851	-0.541446
CON	2	F4	TNRC6B	0.141187	Secretory Pathway	0.546845	0.18793
CON	2	F4	TNRC6B	0.141187	Mitochondria	2.16024e-06	-13.0453
CON	2	F4	TNRC6B	0.141187	Ribosome	3.25793e-05	-10.3318
CON	2	F4	TNRC6B	0.141187	Nucleus	5.32069e-05	-9.84127
CON	2	F4	TNRC6B	0.141187	Peroxisome	0.00105771	-6.85059
CON	2	F4	TNRC6B	0.141187	Plasma Membrane	0.0774817	-2.47707
CON	2	F4	TNRC6B	0.141187	Proteasome	6.67728e-05	-9.61415
CON	2	F4	TNRC6B	0.141187	Postsynapse	5.70152e-06	-12.0748
CON	2	F4	TNRC6B	0.141187	Presynapse	0.00650037	-5.02937
CON	2	F4	TNS1	1	Cytoskeleton	0.00634853	-5.05316
CON	2	F4	TNS1	1	Cytosol	0.00446373	-5.4073
CON	2	F4	TNS1	1	Secretory Pathway	0.416378	-0.337662
CON	2	F4	TNS1	1	Mitochondria	3.57551e-05	-10.2388
CON	2	F4	TNS1	1	Ribosome	0.000333309	-8.00611
CON	2	F4	TNS1	1	Nucleus	0.447335	-0.211444
CON	2	F4	TNS1	1	Peroxisome	0.000351563	-7.95277
CON	2	F4	TNS1	1	Plasma Membrane	0.115549	-2.03527
CON	2	F4	TNS1	1	Proteasome	4.89993e-05	-9.92365
CON	2	F4	TNS1	1	Postsynapse	0.000617968	-7.38846
CON	2	F4	TNS1	1	Presynapse	0.00853818	-4.75463
CON	2	F4	TNS2	0.158661	Cytoskeleton	1.1332e-05	-11.3879
CON	2	F4	TNS2	0.158661	Cytosol	0.000815043	-7.11145
CON	2	F4	TNS2	0.158661	Secretory Pathway	0.734955	1.01991
CON	2	F4	TNS2	0.158661	Mitochondria	2.92402e-10	-13.8155
CON	2	F4	TNS2	0.158661	Ribosome	0.004264	-5.45327
CON	2	F4	TNS2	0.158661	Nucleus	0.00392165	-5.53731
CON	2	F4	TNS2	0.158661	Peroxisome	6.17452e-07	-13.8155
CON	2	F4	TNS2	0.158661	Plasma Membrane	0.238805	-1.15924
CON	2	F4	TNS2	0.158661	Proteasome	9.62392e-06	-11.5512
CON	2	F4	TNS2	0.158661	Postsynapse	1.16454e-08	-13.8155
CON	2	F4	TNS2	0.158661	Presynapse	0.0172185	-4.0444
CON	2	F4	TNS3	0.929879	Cytoskeleton	0.00158761	-6.44393
CON	2	F4	TNS3	0.929879	Cytosol	0.66318	0.6775
CON	2	F4	TNS3	0.929879	Secretory Pathway	0.289403	-0.898284
CON	2	F4	TNS3	0.929879	Mitochondria	0.000439368	-7.72973
CON	2	F4	TNS3	0.929879	Ribosome	5.66119e-05	-9.77923
CON	2	F4	TNS3	0.929879	Nucleus	0.000959861	-6.94776
CON	2	F4	TNS3	0.929879	Peroxisome	0.00247881	-5.9975
CON	2	F4	TNS3	0.929879	Plasma Membrane	0.0343162	-3.33722
CON	2	F4	TNS3	0.929879	Proteasome	0.00183983	-6.29624
CON	2	F4	TNS3	0.929879	Postsynapse	0.000105273	-9.15885
CON	2	F4	TNS3	0.929879	Presynapse	0.0056328	-5.1735
CON	2	F4	TNXB	0.356469	Cytoskeleton	0.000909749	-7.00143
CON	2	F4	TNXB	0.356469	Cytosol	3.25084e-05	-10.334
CON	2	F4	TNXB	0.356469	Secretory Pathway	0.074468	-2.52
CON	2	F4	TNXB	0.356469	Mitochondria	3.2578e-07	-13.8155
CON	2	F4	TNXB	0.356469	Ribosome	0.000212683	-8.4555
CON	2	F4	TNXB	0.356469	Nucleus	0.874974	1.94567
CON	2	F4	TNXB	0.356469	Peroxisome	1.93262e-05	-10.854
CON	2	F4	TNXB	0.356469	Plasma Membrane	0.0464365	-3.02212
CON	2	F4	TNXB	0.356469	Proteasome	6.509e-07	-13.8155
CON	2	F4	TNXB	0.356469	Postsynapse	0.000123025	-9.003
CON	2	F4	TNXB	0.356469	Presynapse	0.00282326	-5.86704
CON	2	F4	TOLLIP	0.928047	Cytoskeleton	0.00216423	-6.13352
CON	2	F4	TOLLIP	0.928047	Cytosol	0.716599	0.927654
CON	2	F4	TOLLIP	0.928047	Secretory Pathway	0.160057	-1.6578
CON	2	F4	TOLLIP	0.928047	Mitochondria	0.0015623	-6.46003
CON	2	F4	TOLLIP	0.928047	Ribosome	5.07075e-05	-9.88939
CON	2	F4	TOLLIP	0.928047	Nucleus	0.00017359	-8.65864
CON	2	F4	TOLLIP	0.928047	Peroxisome	0.0262547	-3.61331
CON	2	F4	TOLLIP	0.928047	Plasma Membrane	0.0378582	-3.23531
CON	2	F4	TOLLIP	0.928047	Proteasome	0.00148013	-6.51415
CON	2	F4	TOLLIP	0.928047	Postsynapse	0.00203997	-6.19278
CON	2	F4	TOLLIP	0.928047	Presynapse	0.0517597	-2.908
CON	2	F4	TOM1	0.584592	Cytoskeleton	0.0015172	-6.48937
CON	2	F4	TOM1	0.584592	Cytosol	0.899447	2.1911
CON	2	F4	TOM1	0.584592	Secretory Pathway	0.0619998	-2.71662
CON	2	F4	TOM1	0.584592	Mitochondria	0.00480137	-5.33404
CON	2	F4	TOM1	0.584592	Ribosome	1.31805e-05	-11.2368
CON	2	F4	TOM1	0.584592	Nucleus	9.07512e-05	-9.3073
CON	2	F4	TOM1	0.584592	Peroxisome	0.0116181	-4.44351
CON	2	F4	TOM1	0.584592	Plasma Membrane	0.0094701	-4.6501
CON	2	F4	TOM1	0.584592	Proteasome	0.00139238	-6.57535
CON	2	F4	TOM1	0.584592	Postsynapse	0.00122808	-6.70107
CON	2	F4	TOM1	0.584592	Presynapse	0.00842166	-4.76849
CON	2	F4	TOM1L1	0.506022	Cytoskeleton	0.00181315	-6.31087
CON	2	F4	TOM1L1	0.506022	Cytosol	0.923361	2.48891
CON	2	F4	TOM1L1	0.506022	Secretory Pathway	0.0249191	-3.66688
CON	2	F4	TOM1L1	0.506022	Mitochondria	0.0185339	-3.96945
CON	2	F4	TOM1L1	0.506022	Ribosome	7.87685e-06	-11.7516
CON	2	F4	TOM1L1	0.506022	Nucleus	7.22736e-05	-9.53498
CON	2	F4	TOM1L1	0.506022	Peroxisome	0.017239	-4.04319
CON	2	F4	TOM1L1	0.506022	Plasma Membrane	0.00393486	-5.53394
CON	2	F4	TOM1L1	0.506022	Proteasome	0.00383003	-5.56105
CON	2	F4	TOM1L1	0.506022	Postsynapse	0.00165589	-6.40176
CON	2	F4	TOM1L1	0.506022	Presynapse	0.00463301	-5.36991
CON	2	F4	TOM1L2	0.892155	Cytoskeleton	0.00204439	-6.19061
CON	2	F4	TOM1L2	0.892155	Cytosol	0.83209	1.60052
CON	2	F4	TOM1L2	0.892155	Secretory Pathway	0.122874	-1.96549
CON	2	F4	TOM1L2	0.892155	Mitochondria	0.00267804	-5.91999
CON	2	F4	TOM1L2	0.892155	Ribosome	2.13496e-05	-10.7545
CON	2	F4	TOM1L2	0.892155	Nucleus	0.000241597	-8.328
CON	2	F4	TOM1L2	0.892155	Peroxisome	0.0100778	-4.58729
CON	2	F4	TOM1L2	0.892155	Plasma Membrane	0.0179489	-4.00212
CON	2	F4	TOM1L2	0.892155	Proteasome	0.00130755	-6.63829
CON	2	F4	TOM1L2	0.892155	Postsynapse	0.000977582	-6.92945
CON	2	F4	TOM1L2	0.892155	Presynapse	0.00973795	-4.62194
CON	2	F4	TOMM20	0.213556	Cytoskeleton	0.00478808	-5.33683
CON	2	F4	TOMM20	0.213556	Cytosol	0.0214987	-3.81803
CON	2	F4	TOMM20	0.213556	Secretory Pathway	0.00301156	-5.80228
CON	2	F4	TOMM20	0.213556	Mitochondria	0.11461	-2.04449
CON	2	F4	TOMM20	0.213556	Ribosome	2.01572e-05	-10.8119
CON	2	F4	TOMM20	0.213556	Nucleus	9.75276e-05	-9.23528
CON	2	F4	TOMM20	0.213556	Peroxisome	0.00576404	-5.15034
CON	2	F4	TOMM20	0.213556	Plasma Membrane	0.00142306	-6.55352
CON	2	F4	TOMM20	0.213556	Proteasome	0.00020473	-8.49362
CON	2	F4	TOMM20	0.213556	Postsynapse	0.619826	0.488808
CON	2	F4	TOMM20	0.213556	Presynapse	0.228757	-1.21535
CON	2	F4	TOMM22	1	Cytoskeleton	0.000216428	-8.43804
CON	2	F4	TOMM22	1	Cytosol	0.000351392	-7.95326
CON	2	F4	TOMM22	1	Secretory Pathway	5.27716e-06	-12.1521
CON	2	F4	TOMM22	1	Mitochondria	0.165338	-1.61903
CON	2	F4	TOMM22	1	Ribosome	2.57046e-08	-13.8155
CON	2	F4	TOMM22	1	Nucleus	4.4051e-07	-13.8155
CON	2	F4	TOMM22	1	Peroxisome	0.00213157	-6.14876
CON	2	F4	TOMM22	1	Plasma Membrane	3.72364e-06	-12.5008
CON	2	F4	TOMM22	1	Proteasome	2.74241e-06	-12.8067
CON	2	F4	TOMM22	1	Postsynapse	0.829876	1.58475
CON	2	F4	TOMM22	1	Presynapse	0.00207425	-6.17608
CON	2	F4	TOMM34	0.0162732	Cytoskeleton	0.0120019	-4.41062
CON	2	F4	TOMM34	0.0162732	Cytosol	0.286898	-0.910499
CON	2	F4	TOMM34	0.0162732	Secretory Pathway	0.478305	-0.086834
CON	2	F4	TOMM34	0.0162732	Mitochondria	0.00235151	-6.05034
CON	2	F4	TOMM34	0.0162732	Ribosome	0.000311423	-8.07405
CON	2	F4	TOMM34	0.0162732	Nucleus	0.0138184	-4.26784
CON	2	F4	TOMM34	0.0162732	Peroxisome	0.0150011	-4.18452
CON	2	F4	TOMM34	0.0162732	Plasma Membrane	0.122814	-1.96604
CON	2	F4	TOMM34	0.0162732	Proteasome	0.0017716	-6.3341
CON	2	F4	TOMM34	0.0162732	Postsynapse	0.00518701	-5.2564
CON	2	F4	TOMM34	0.0162732	Presynapse	0.0615397	-2.72456
CON	2	F4	TOMM40	1	Cytoskeleton	0.00205344	-6.18618
CON	2	F4	TOMM40	1	Cytosol	0.0538779	-2.86565
CON	2	F4	TOMM40	1	Secretory Pathway	0.001273	-6.66511
CON	2	F4	TOMM40	1	Mitochondria	0.161656	-1.64596
CON	2	F4	TOMM40	1	Ribosome	2.17011e-06	-13.0407
CON	2	F4	TOMM40	1	Nucleus	6.76503e-06	-11.9037
CON	2	F4	TOMM40	1	Peroxisome	0.0697746	-2.59016
CON	2	F4	TOMM40	1	Plasma Membrane	0.000707203	-7.25349
CON	2	F4	TOMM40	1	Proteasome	0.000164975	-8.70955
CON	2	F4	TOMM40	1	Postsynapse	0.643105	0.588867
CON	2	F4	TOMM40	1	Presynapse	0.067379	-2.62767
CON	2	F4	TOMM40L	0.64959	Cytoskeleton	0.00196816	-6.22869
CON	2	F4	TOMM40L	0.64959	Cytosol	0.00409143	-5.49476
CON	2	F4	TOMM40L	0.64959	Secretory Pathway	0.000293755	-8.13247
CON	2	F4	TOMM40L	0.64959	Mitochondria	0.151625	-1.72191
CON	2	F4	TOMM40L	0.64959	Ribosome	3.04317e-06	-12.7026
CON	2	F4	TOMM40L	0.64959	Nucleus	3.80353e-05	-10.177
CON	2	F4	TOMM40L	0.64959	Peroxisome	0.00909774	-4.69059
CON	2	F4	TOMM40L	0.64959	Plasma Membrane	0.000226244	-8.39367
CON	2	F4	TOMM40L	0.64959	Proteasome	6.16647e-05	-9.69374
CON	2	F4	TOMM40L	0.64959	Postsynapse	0.800365	1.38858
CON	2	F4	TOMM40L	0.64959	Presynapse	0.03223	-3.4021
CON	2	F4	TOMM5	1	Cytoskeleton	0.000428898	-7.75386
CON	2	F4	TOMM5	1	Cytosol	0.00115784	-6.76004
CON	2	F4	TOMM5	1	Secretory Pathway	3.19211e-05	-10.3522
CON	2	F4	TOMM5	1	Mitochondria	0.0946952	-2.25761
CON	2	F4	TOMM5	1	Ribosome	1.45137e-07	-13.8155
CON	2	F4	TOMM5	1	Nucleus	1.5697e-06	-13.3646
CON	2	F4	TOMM5	1	Peroxisome	0.0113665	-4.46565
CON	2	F4	TOMM5	1	Plasma Membrane	2.90208e-05	-10.4475
CON	2	F4	TOMM5	1	Proteasome	7.53118e-06	-11.7965
CON	2	F4	TOMM5	1	Postsynapse	0.884755	2.03825
CON	2	F4	TOMM5	1	Presynapse	0.00752604	-4.88183
CON	2	F4	TOMM6	0.357096	Cytoskeleton	0.00110319	-6.80844
CON	2	F4	TOMM6	0.357096	Cytosol	0.00992123	-4.60311
CON	2	F4	TOMM6	0.357096	Secretory Pathway	0.000538739	-7.52574
CON	2	F4	TOMM6	0.357096	Mitochondria	0.0534234	-2.8746
CON	2	F4	TOMM6	0.357096	Ribosome	5.42259e-07	-13.8155
CON	2	F4	TOMM6	0.357096	Nucleus	2.81331e-06	-12.7811
CON	2	F4	TOMM6	0.357096	Peroxisome	0.0209138	-3.84621
CON	2	F4	TOMM6	0.357096	Plasma Membrane	0.00029247	-8.13686
CON	2	F4	TOMM6	0.357096	Proteasome	1.64556e-05	-11.0148
CON	2	F4	TOMM6	0.357096	Postsynapse	0.863468	1.8444
CON	2	F4	TOMM6	0.357096	Presynapse	0.0503197	-2.93773
CON	2	F4	TOMM70	1	Cytoskeleton	0.000505504	-7.58945
CON	2	F4	TOMM70	1	Cytosol	0.0022316	-6.1028
CON	2	F4	TOMM70	1	Secretory Pathway	3.64962e-05	-10.2183
CON	2	F4	TOMM70	1	Mitochondria	0.180797	-1.51096
CON	2	F4	TOMM70	1	Ribosome	1.79278e-07	-13.8155
CON	2	F4	TOMM70	1	Nucleus	1.37317e-06	-13.4984
CON	2	F4	TOMM70	1	Peroxisome	0.0106017	-4.53608
CON	2	F4	TOMM70	1	Plasma Membrane	2.78415e-05	-10.489
CON	2	F4	TOMM70	1	Proteasome	1.70939e-05	-10.9768
CON	2	F4	TOMM70	1	Postsynapse	0.797301	1.36951
CON	2	F4	TOMM70	1	Presynapse	0.00848023	-4.7615
CON	2	F4	TOP1	0.145522	Cytoskeleton	0.00168466	-6.38451
CON	2	F4	TOP1	0.145522	Cytosol	0.00131174	-6.63509
CON	2	F4	TOP1	0.145522	Secretory Pathway	0.224629	-1.23889
CON	2	F4	TOP1	0.145522	Mitochondria	5.57251e-06	-12.0977
CON	2	F4	TOP1	0.145522	Ribosome	0.00358937	-5.62618
CON	2	F4	TOP1	0.145522	Nucleus	0.700235	0.848417
CON	2	F4	TOP1	0.145522	Peroxisome	4.5618e-06	-12.2978
CON	2	F4	TOP1	0.145522	Plasma Membrane	0.0578262	-2.79075
CON	2	F4	TOP1	0.145522	Proteasome	0.000136643	-8.898
CON	2	F4	TOP1	0.145522	Postsynapse	2.15928e-05	-10.7431
CON	2	F4	TOP1	0.145522	Presynapse	0.0105553	-4.54052
CON	2	F4	TOP2B	0.341235	Cytoskeleton	0.000900127	-7.01207
CON	2	F4	TOP2B	0.341235	Cytosol	0.000747134	-7.19852
CON	2	F4	TOP2B	0.341235	Secretory Pathway	0.0731194	-2.53973
CON	2	F4	TOP2B	0.341235	Mitochondria	8.70886e-06	-11.6512
CON	2	F4	TOP2B	0.341235	Ribosome	0.0421646	-3.12309
CON	2	F4	TOP2B	0.341235	Nucleus	0.838463	1.64684
CON	2	F4	TOP2B	0.341235	Peroxisome	1.6771e-07	-13.8155
CON	2	F4	TOP2B	0.341235	Plasma Membrane	0.0194866	-3.91835
CON	2	F4	TOP2B	0.341235	Proteasome	0.00127803	-6.66115
CON	2	F4	TOP2B	0.341235	Postsynapse	3.87458e-06	-12.4611
CON	2	F4	TOP2B	0.341235	Presynapse	0.0238283	-3.71276
CON	2	F4	TOR1A	1	Cytoskeleton	0.0026153	-5.94376
CON	2	F4	TOR1A	1	Cytosol	0.245335	-1.12365
CON	2	F4	TOR1A	1	Secretory Pathway	0.553895	0.21642
CON	2	F4	TOR1A	1	Mitochondria	0.000182448	-8.60886
CON	2	F4	TOR1A	1	Ribosome	0.000575153	-7.4603
CON	2	F4	TOR1A	1	Nucleus	0.00365808	-5.60715
CON	2	F4	TOR1A	1	Peroxisome	0.0018319	-6.30057
CON	2	F4	TOR1A	1	Plasma Membrane	0.118161	-2.00996
CON	2	F4	TOR1A	1	Proteasome	0.00165522	-6.40217
CON	2	F4	TOR1A	1	Postsynapse	0.000291687	-8.13954
CON	2	F4	TOR1A	1	Presynapse	0.0717997	-2.55937
CON	2	F4	TOR1AIP1	0.213473	Cytoskeleton	0.00861925	-4.7451
CON	2	F4	TOR1AIP1	0.213473	Cytosol	0.00126577	-6.6708
CON	2	F4	TOR1AIP1	0.213473	Secretory Pathway	0.25205	-1.08771
CON	2	F4	TOR1AIP1	0.213473	Mitochondria	3.71069e-05	-10.2017
CON	2	F4	TOR1AIP1	0.213473	Ribosome	0.00018423	-8.59914
CON	2	F4	TOR1AIP1	0.213473	Nucleus	0.590489	0.365986
CON	2	F4	TOR1AIP1	0.213473	Peroxisome	0.00143187	-6.54734
CON	2	F4	TOR1AIP1	0.213473	Plasma Membrane	0.127812	-1.92044
CON	2	F4	TOR1AIP1	0.213473	Proteasome	8.60732e-06	-11.6629
CON	2	F4	TOR1AIP1	0.213473	Postsynapse	0.00526358	-5.24167
CON	2	F4	TOR1AIP1	0.213473	Presynapse	0.0128388	-4.34236
CON	2	F4	TOR1AIP2	0.896795	Cytoskeleton	1.76372e-05	-10.9455
CON	2	F4	TOR1AIP2	0.896795	Cytosol	0.0151999	-4.17115
CON	2	F4	TOR1AIP2	0.896795	Secretory Pathway	0.688068	0.791103
CON	2	F4	TOR1AIP2	0.896795	Mitochondria	6.15402e-09	-13.8155
CON	2	F4	TOR1AIP2	0.896795	Ribosome	0.000651202	-7.33604
CON	2	F4	TOR1AIP2	0.896795	Nucleus	0.000113417	-9.08433
CON	2	F4	TOR1AIP2	0.896795	Peroxisome	6.11512e-05	-9.7021
CON	2	F4	TOR1AIP2	0.896795	Plasma Membrane	0.247057	-1.11437
CON	2	F4	TOR1AIP2	0.896795	Proteasome	2.22406e-05	-10.7136
CON	2	F4	TOR1AIP2	0.896795	Postsynapse	2.35628e-07	-13.8155
CON	2	F4	TOR1AIP2	0.896795	Presynapse	0.0488088	-2.9698
CON	2	F4	TOR1B	0.0478161	Cytoskeleton	0.000119209	-9.03452
CON	2	F4	TOR1B	0.0478161	Cytosol	0.00402373	-5.51151
CON	2	F4	TOR1B	0.0478161	Secretory Pathway	0.557213	0.229859
CON	2	F4	TOR1B	0.0478161	Mitochondria	4.96733e-08	-13.8155
CON	2	F4	TOR1B	0.0478161	Ribosome	0.0053327	-5.22855
CON	2	F4	TOR1B	0.0478161	Nucleus	0.00457528	-5.3825
CON	2	F4	TOR1B	0.0478161	Peroxisome	3.26203e-05	-10.3305
CON	2	F4	TOR1B	0.0478161	Plasma Membrane	0.287379	-0.908148
CON	2	F4	TOR1B	0.0478161	Proteasome	8.45183e-05	-9.37846
CON	2	F4	TOR1B	0.0478161	Postsynapse	1.90396e-06	-13.1716
CON	2	F4	TOR1B	0.0478161	Presynapse	0.141238	-1.80505
CON	2	F4	TOR2A	0.170817	Cytoskeleton	0.000227448	-8.38836
CON	2	F4	TOR2A	0.170817	Cytosol	0.257895	-1.05694
CON	2	F4	TOR2A	0.170817	Secretory Pathway	0.565652	0.264133
CON	2	F4	TOR2A	0.170817	Mitochondria	4.18245e-06	-12.3846
CON	2	F4	TOR2A	0.170817	Ribosome	0.000237565	-8.34483
CON	2	F4	TOR2A	0.170817	Nucleus	0.000140475	-8.87034
CON	2	F4	TOR2A	0.170817	Peroxisome	0.00109106	-6.81951
CON	2	F4	TOR2A	0.170817	Plasma Membrane	0.122794	-1.96623
CON	2	F4	TOR2A	0.170817	Proteasome	0.000400366	-7.82273
CON	2	F4	TOR2A	0.170817	Postsynapse	1.34919e-05	-11.2134
CON	2	F4	TOR2A	0.170817	Presynapse	0.0515442	-2.9124
CON	2	F4	TOR3A	0.0077432	Cytoskeleton	0.000427633	-7.75682
CON	2	F4	TOR3A	0.0077432	Cytosol	0.0566837	-2.81191
CON	2	F4	TOR3A	0.0077432	Secretory Pathway	0.0187755	-3.95625
CON	2	F4	TOR3A	0.0077432	Mitochondria	0.000196187	-8.53624
CON	2	F4	TOR3A	0.0077432	Ribosome	8.2907e-06	-11.7004
CON	2	F4	TOR3A	0.0077432	Nucleus	8.0705e-07	-13.8155
CON	2	F4	TOR3A	0.0077432	Peroxisome	0.000280251	-8.17954
CON	2	F4	TOR3A	0.0077432	Plasma Membrane	0.00252929	-5.97728
CON	2	F4	TOR3A	0.0077432	Proteasome	0.000800146	-7.12992
CON	2	F4	TOR3A	0.0077432	Postsynapse	0.000893747	-7.01919
CON	2	F4	TOR3A	0.0077432	Presynapse	0.919404	2.43428
CON	2	F4	TP53BP1	0.103949	Cytoskeleton	0.00599758	-5.11038
CON	2	F4	TP53BP1	0.103949	Cytosol	0.0038509	-5.55559
CON	2	F4	TP53BP1	0.103949	Secretory Pathway	0.112206	-2.0684
CON	2	F4	TP53BP1	0.103949	Mitochondria	0.000210705	-8.46484
CON	2	F4	TP53BP1	0.103949	Ribosome	0.000191455	-8.56067
CON	2	F4	TP53BP1	0.103949	Nucleus	0.856187	1.78398
CON	2	F4	TP53BP1	0.103949	Peroxisome	6.21642e-05	-9.68567
CON	2	F4	TP53BP1	0.103949	Plasma Membrane	0.0200159	-3.89101
CON	2	F4	TP53BP1	0.103949	Proteasome	0.000128227	-8.96158
CON	2	F4	TP53BP1	0.103949	Postsynapse	0.000244547	-8.31586
CON	2	F4	TP53BP1	0.103949	Presynapse	0.000905411	-7.00622
CON	2	F4	TP53BP2	0.00899341	Cytoskeleton	0.00254723	-5.9702
CON	2	F4	TP53BP2	0.00899341	Cytosol	0.299423	-0.850047
CON	2	F4	TP53BP2	0.00899341	Secretory Pathway	0.498862	-0.00455198
CON	2	F4	TP53BP2	0.00899341	Mitochondria	0.000244234	-8.31714
CON	2	F4	TP53BP2	0.00899341	Ribosome	2.37787e-05	-10.6467
CON	2	F4	TP53BP2	0.00899341	Nucleus	0.000304648	-8.09605
CON	2	F4	TP53BP2	0.00899341	Peroxisome	0.0204425	-3.86948
CON	2	F4	TP53BP2	0.00899341	Plasma Membrane	0.101541	-2.18022
CON	2	F4	TP53BP2	0.00899341	Proteasome	7.01561e-05	-9.56472
CON	2	F4	TP53BP2	0.00899341	Postsynapse	0.00457836	-5.38183
CON	2	F4	TP53BP2	0.00899341	Presynapse	0.0719629	-2.55692
CON	2	F4	TP53I11	0.993653	Cytoskeleton	3.87292e-07	-13.8155
CON	2	F4	TP53I11	0.993653	Cytosol	0.000711298	-7.24771
CON	2	F4	TP53I11	0.993653	Secretory Pathway	0.638877	0.570494
CON	2	F4	TP53I11	0.993653	Mitochondria	2.03418e-12	-13.8155
CON	2	F4	TP53I11	0.993653	Ribosome	0.0178354	-4.00857
CON	2	F4	TP53I11	0.993653	Nucleus	8.36555e-05	-9.38872
CON	2	F4	TP53I11	0.993653	Peroxisome	6.5188e-08	-13.8155
CON	2	F4	TP53I11	0.993653	Plasma Membrane	0.282116	-0.93399
CON	2	F4	TP53I11	0.993653	Proteasome	8.63544e-06	-11.6596
CON	2	F4	TP53I11	0.993653	Postsynapse	9.96797e-11	-13.8155
CON	2	F4	TP53I11	0.993653	Presynapse	0.0603675	-2.74504
CON	2	F4	TP53I3	0.14499	Cytoskeleton	0.000667894	-7.31071
CON	2	F4	TP53I3	0.14499	Cytosol	0.0501289	-2.94173
CON	2	F4	TP53I3	0.14499	Secretory Pathway	0.713162	0.910793
CON	2	F4	TP53I3	0.14499	Mitochondria	5.32164e-06	-12.1437
CON	2	F4	TP53I3	0.14499	Ribosome	0.000738017	-7.21081
CON	2	F4	TP53I3	0.14499	Nucleus	0.00322527	-5.73351
CON	2	F4	TP53I3	0.14499	Peroxisome	0.000242237	-8.32535
CON	2	F4	TP53I3	0.14499	Plasma Membrane	0.16698	-1.60718
CON	2	F4	TP53I3	0.14499	Proteasome	0.000149597	-8.80741
CON	2	F4	TP53I3	0.14499	Postsynapse	4.402e-05	-10.0308
CON	2	F4	TP53I3	0.14499	Presynapse	0.0646564	-2.67183
CON	2	F4	TP53RK	0.434607	Cytoskeleton	0.0159076	-4.12493
CON	2	F4	TP53RK	0.434607	Cytosol	0.718284	0.935967
CON	2	F4	TP53RK	0.434607	Secretory Pathway	0.118484	-2.00687
CON	2	F4	TP53RK	0.434607	Mitochondria	0.0765266	-2.4905
CON	2	F4	TP53RK	0.434607	Ribosome	0.000288736	-8.14971
CON	2	F4	TP53RK	0.434607	Nucleus	0.0238637	-3.71124
CON	2	F4	TP53RK	0.434607	Peroxisome	0.00134323	-6.61133
CON	2	F4	TP53RK	0.434607	Plasma Membrane	0.0133963	-4.29929
CON	2	F4	TP53RK	0.434607	Proteasome	0.0229414	-3.7516
CON	2	F4	TP53RK	0.434607	Postsynapse	0.00190144	-6.26324
CON	2	F4	TP53RK	0.434607	Presynapse	0.00706289	-4.94581
CON	2	F4	TPBG	0.610339	Cytoskeleton	0.0056032	-5.1788
CON	2	F4	TPBG	0.610339	Cytosol	0.545218	0.181368
CON	2	F4	TPBG	0.610339	Secretory Pathway	0.269073	-0.999331
CON	2	F4	TPBG	0.610339	Mitochondria	0.00310786	-5.77071
CON	2	F4	TPBG	0.610339	Ribosome	0.000388398	-7.85309
CON	2	F4	TPBG	0.610339	Nucleus	0.0021019	-6.16281
CON	2	F4	TPBG	0.610339	Peroxisome	0.00613999	-5.08677
CON	2	F4	TPBG	0.610339	Plasma Membrane	0.059154	-2.76664
CON	2	F4	TPBG	0.610339	Proteasome	0.00508717	-5.27593
CON	2	F4	TPBG	0.610339	Postsynapse	0.00211437	-6.15688
CON	2	F4	TPBG	0.610339	Presynapse	0.102012	-2.17507
CON	2	F4	TPCN1	0.955636	Cytoskeleton	1.07958e-06	-13.7389
CON	2	F4	TPCN1	0.955636	Cytosol	0.00236051	-6.04651
CON	2	F4	TPCN1	0.955636	Secretory Pathway	0.766587	1.18914
CON	2	F4	TPCN1	0.955636	Mitochondria	1.57529e-11	-13.8155
CON	2	F4	TPCN1	0.955636	Ribosome	0.00159631	-6.43846
CON	2	F4	TPCN1	0.955636	Nucleus	6.46631e-05	-9.64625
CON	2	F4	TPCN1	0.955636	Peroxisome	5.89211e-07	-13.8155
CON	2	F4	TPCN1	0.955636	Plasma Membrane	0.21385	-1.30187
CON	2	F4	TPCN1	0.955636	Proteasome	7.9182e-06	-11.7463
CON	2	F4	TPCN1	0.955636	Postsynapse	5.01529e-10	-13.8155
CON	2	F4	TPCN1	0.955636	Presynapse	0.0155318	-4.14921
CON	2	F4	TPD52	0.0893002	Cytoskeleton	0.00581809	-5.14095
CON	2	F4	TPD52	0.0893002	Cytosol	0.238774	-1.15941
CON	2	F4	TPD52	0.0893002	Secretory Pathway	0.252021	-1.08786
CON	2	F4	TPD52	0.0893002	Mitochondria	0.00275622	-5.89113
CON	2	F4	TPD52	0.0893002	Ribosome	0.0147256	-4.20333
CON	2	F4	TPD52	0.0893002	Nucleus	0.0189019	-3.94941
CON	2	F4	TPD52	0.0893002	Peroxisome	0.000186162	-8.58871
CON	2	F4	TPD52	0.0893002	Plasma Membrane	0.06104	-2.73324
CON	2	F4	TPD52	0.0893002	Proteasome	0.0361538	-3.28315
CON	2	F4	TPD52	0.0893002	Postsynapse	0.000466389	-7.67002
CON	2	F4	TPD52	0.0893002	Presynapse	0.369157	-0.535836
CON	2	F4	TPD52L1	0.138499	Cytoskeleton	0.00390283	-5.54214
CON	2	F4	TPD52L1	0.138499	Cytosol	0.163614	-1.63158
CON	2	F4	TPD52L1	0.138499	Secretory Pathway	0.314141	-0.780832
CON	2	F4	TPD52L1	0.138499	Mitochondria	0.000824638	-7.09974
CON	2	F4	TPD52L1	0.138499	Ribosome	0.0171966	-4.0457
CON	2	F4	TPD52L1	0.138499	Nucleus	0.0183195	-3.9813
CON	2	F4	TPD52L1	0.138499	Peroxisome	0.000100524	-9.20502
CON	2	F4	TPD52L1	0.138499	Plasma Membrane	0.0756772	-2.50258
CON	2	F4	TPD52L1	0.138499	Proteasome	0.0209371	-3.84507
CON	2	F4	TPD52L1	0.138499	Postsynapse	0.000218623	-8.42794
CON	2	F4	TPD52L1	0.138499	Presynapse	0.385068	-0.46809
CON	2	F4	TPD52L2	0.386669	Cytoskeleton	0.00314472	-5.75888
CON	2	F4	TPD52L2	0.386669	Cytosol	0.113806	-2.05244
CON	2	F4	TPD52L2	0.386669	Secretory Pathway	0.256923	-1.06202
CON	2	F4	TPD52L2	0.386669	Mitochondria	0.000613346	-7.39597
CON	2	F4	TPD52L2	0.386669	Ribosome	0.0338156	-3.35243
CON	2	F4	TPD52L2	0.386669	Nucleus	0.0226736	-3.76362
CON	2	F4	TPD52L2	0.386669	Peroxisome	4.45059e-05	-10.0198
CON	2	F4	TPD52L2	0.386669	Plasma Membrane	0.0669862	-2.63393
CON	2	F4	TPD52L2	0.386669	Proteasome	0.0282778	-3.53699
CON	2	F4	TPD52L2	0.386669	Postsynapse	0.000129386	-8.95258
CON	2	F4	TPD52L2	0.386669	Presynapse	0.473586	-0.105755
CON	2	F4	TPGS1	0.216277	Cytoskeleton	0.035446	-3.30366
CON	2	F4	TPGS1	0.216277	Cytosol	0.0353826	-3.30551
CON	2	F4	TPGS1	0.216277	Secretory Pathway	0.071025	-2.57105
CON	2	F4	TPGS1	0.216277	Mitochondria	0.031368	-3.4301
CON	2	F4	TPGS1	0.216277	Ribosome	2.56502e-05	-10.5709
CON	2	F4	TPGS1	0.216277	Nucleus	0.00551474	-5.1948
CON	2	F4	TPGS1	0.216277	Peroxisome	0.0172913	-4.04011
CON	2	F4	TPGS1	0.216277	Plasma Membrane	0.0199505	-3.89435
CON	2	F4	TPGS1	0.216277	Proteasome	0.00014605	-8.83141
CON	2	F4	TPGS1	0.216277	Postsynapse	0.633073	0.545423
CON	2	F4	TPGS1	0.216277	Presynapse	0.150777	-1.72852
CON	2	F4	TPGS2	0.163983	Cytoskeleton	0.0123939	-4.37808
CON	2	F4	TPGS2	0.163983	Cytosol	0.0806981	-2.4329
CON	2	F4	TPGS2	0.163983	Secretory Pathway	0.0294027	-3.49682
CON	2	F4	TPGS2	0.163983	Mitochondria	0.083637	-2.39393
CON	2	F4	TPGS2	0.163983	Ribosome	0.00714889	-4.93362
CON	2	F4	TPGS2	0.163983	Nucleus	0.010995	-4.49925
CON	2	F4	TPGS2	0.163983	Peroxisome	0.000167184	-8.69625
CON	2	F4	TPGS2	0.163983	Plasma Membrane	0.00920628	-4.67862
CON	2	F4	TPGS2	0.163983	Proteasome	0.031257	-3.43376
CON	2	F4	TPGS2	0.163983	Postsynapse	0.0138841	-4.26303
CON	2	F4	TPGS2	0.163983	Presynapse	0.72121	0.950471
CON	2	F4	TPI1	0.999065	Cytoskeleton	0.000194287	-8.54598
CON	2	F4	TPI1	0.999065	Cytosol	0.926012	2.52699
CON	2	F4	TPI1	0.999065	Secretory Pathway	0.067067	-2.63264
CON	2	F4	TPI1	0.999065	Mitochondria	0.000171559	-8.67041
CON	2	F4	TPI1	0.999065	Ribosome	2.37363e-06	-12.9511
CON	2	F4	TPI1	0.999065	Nucleus	4.24979e-05	-10.066
CON	2	F4	TPI1	0.999065	Peroxisome	0.0011673	-6.7519
CON	2	F4	TPI1	0.999065	Plasma Membrane	0.00449996	-5.39918
CON	2	F4	TPI1	0.999065	Proteasome	0.000655089	-7.33008
CON	2	F4	TPI1	0.999065	Postsynapse	6.32244e-06	-11.9714
CON	2	F4	TPI1	0.999065	Presynapse	0.000181419	-8.61452
CON	2	F4	TPK1	0.0786976	Cytoskeleton	7.61211e-05	-9.48311
CON	2	F4	TPK1	0.0786976	Cytosol	0.90006	2.19789
CON	2	F4	TPK1	0.0786976	Secretory Pathway	0.0747246	-2.51628
CON	2	F4	TPK1	0.0786976	Mitochondria	2.63886e-05	-10.5426
CON	2	F4	TPK1	0.0786976	Ribosome	4.29298e-05	-10.0559
CON	2	F4	TPK1	0.0786976	Nucleus	1.48445e-05	-11.1179
CON	2	F4	TPK1	0.0786976	Peroxisome	0.0030722	-5.78229
CON	2	F4	TPK1	0.0786976	Plasma Membrane	0.0149768	-4.18617
CON	2	F4	TPK1	0.0786976	Proteasome	0.00379673	-5.56981
CON	2	F4	TPK1	0.0786976	Postsynapse	2.40823e-06	-12.9366
CON	2	F4	TPK1	0.0786976	Presynapse	0.00320699	-5.73921
CON	2	F4	TPM1	0.440572	Cytoskeleton	0.0121584	-4.3975
CON	2	F4	TPM1	0.440572	Cytosol	0.617155	0.477492
CON	2	F4	TPM1	0.440572	Secretory Pathway	0.281712	-0.935986
CON	2	F4	TPM1	0.440572	Mitochondria	0.0108775	-4.51012
CON	2	F4	TPM1	0.440572	Ribosome	7.21117e-05	-9.53722
CON	2	F4	TPM1	0.440572	Nucleus	0.00784304	-4.84025
CON	2	F4	TPM1	0.440572	Peroxisome	0.0109202	-4.50616
CON	2	F4	TPM1	0.440572	Plasma Membrane	0.0410576	-3.15085
CON	2	F4	TPM1	0.440572	Proteasome	0.00205223	-6.18677
CON	2	F4	TPM1	0.440572	Postsynapse	0.00457843	-5.38181
CON	2	F4	TPM1	0.440572	Presynapse	0.0115731	-4.44743
CON	2	F4	TPM2	0.0275278	Cytoskeleton	0.00256928	-5.96156
CON	2	F4	TPM2	0.0275278	Cytosol	0.679482	0.751391
CON	2	F4	TPM2	0.0275278	Secretory Pathway	0.285031	-0.919642
CON	2	F4	TPM2	0.0275278	Mitochondria	0.00112594	-6.78801
CON	2	F4	TPM2	0.0275278	Ribosome	8.9666e-06	-11.622
CON	2	F4	TPM2	0.0275278	Nucleus	0.0162339	-4.10429
CON	2	F4	TPM2	0.0275278	Peroxisome	0.000778229	-7.15771
CON	2	F4	TPM2	0.0275278	Plasma Membrane	0.0137574	-4.27232
CON	2	F4	TPM2	0.0275278	Proteasome	0.000938143	-6.97067
CON	2	F4	TPM2	0.0275278	Postsynapse	2.41943e-05	-10.6294
CON	2	F4	TPM2	0.0275278	Presynapse	5.12211e-05	-9.87931
CON	2	F4	TPM3	0.710047	Cytoskeleton	0.0112489	-4.47617
CON	2	F4	TPM3	0.710047	Cytosol	0.742125	1.05704
CON	2	F4	TPM3	0.710047	Secretory Pathway	0.0567965	-2.80981
CON	2	F4	TPM3	0.710047	Mitochondria	0.0976874	-2.22319
CON	2	F4	TPM3	0.710047	Ribosome	1.81048e-05	-10.9193
CON	2	F4	TPM3	0.710047	Nucleus	0.000823335	-7.10132
CON	2	F4	TPM3	0.710047	Peroxisome	0.0336483	-3.35757
CON	2	F4	TPM3	0.710047	Plasma Membrane	0.00982616	-4.61283
CON	2	F4	TPM3	0.710047	Proteasome	0.0025496	-5.96927
CON	2	F4	TPM3	0.710047	Postsynapse	0.030016	-3.47555
CON	2	F4	TPM3	0.710047	Presynapse	0.0152602	-4.16713
CON	2	F4	TPM4	1	Cytoskeleton	0.00850248	-4.75886
CON	2	F4	TPM4	1	Cytosol	0.808076	1.43755
CON	2	F4	TPM4	1	Secretory Pathway	0.0688622	-2.6043
CON	2	F4	TPM4	1	Mitochondria	0.0499795	-2.94487
CON	2	F4	TPM4	1	Ribosome	1.76173e-05	-10.9466
CON	2	F4	TPM4	1	Nucleus	0.000787111	-7.14635
CON	2	F4	TPM4	1	Peroxisome	0.0268117	-3.59174
CON	2	F4	TPM4	1	Plasma Membrane	0.0109472	-4.50366
CON	2	F4	TPM4	1	Proteasome	0.0026346	-5.93638
CON	2	F4	TPM4	1	Postsynapse	0.0126735	-4.35549
CON	2	F4	TPM4	1	Presynapse	0.0107084	-4.52596
CON	2	F4	TPMT	0.143634	Cytoskeleton	0.00055151	-7.5023
CON	2	F4	TPMT	0.143634	Cytosol	0.161506	-1.64707
CON	2	F4	TPMT	0.143634	Secretory Pathway	0.71364	0.913127
CON	2	F4	TPMT	0.143634	Mitochondria	5.78182e-06	-12.0608
CON	2	F4	TPMT	0.143634	Ribosome	1.19783e-05	-11.3324
CON	2	F4	TPMT	0.143634	Nucleus	0.00070618	-7.25493
CON	2	F4	TPMT	0.143634	Peroxisome	0.00657155	-5.01841
CON	2	F4	TPMT	0.143634	Plasma Membrane	0.114375	-2.04681
CON	2	F4	TPMT	0.143634	Proteasome	4.69795e-05	-9.96575
CON	2	F4	TPMT	0.143634	Postsynapse	3.85819e-05	-10.1627
CON	2	F4	TPMT	0.143634	Presynapse	0.00254675	-5.97039
CON	2	F4	TPP1	0.575662	Cytoskeleton	0.00371144	-5.59262
CON	2	F4	TPP1	0.575662	Cytosol	0.365798	-0.550288
CON	2	F4	TPP1	0.575662	Secretory Pathway	0.429345	-0.284522
CON	2	F4	TPP1	0.575662	Mitochondria	0.00065129	-7.3359
CON	2	F4	TPP1	0.575662	Ribosome	0.00032721	-8.02458
CON	2	F4	TPP1	0.575662	Nucleus	0.0021532	-6.13865
CON	2	F4	TPP1	0.575662	Peroxisome	0.00560543	-5.1784
CON	2	F4	TPP1	0.575662	Plasma Membrane	0.0993497	-2.20447
CON	2	F4	TPP1	0.575662	Proteasome	0.00138852	-6.57813
CON	2	F4	TPP1	0.575662	Postsynapse	0.00128466	-6.65597
CON	2	F4	TPP1	0.575662	Presynapse	0.0903856	-2.30894
CON	2	F4	TPP2	0.970013	Cytoskeleton	7.008e-05	-9.5658
CON	2	F4	TPP2	0.970013	Cytosol	6.77382e-05	-9.59979
CON	2	F4	TPP2	0.970013	Secretory Pathway	0.000289889	-8.14572
CON	2	F4	TPP2	0.970013	Mitochondria	8.84379e-05	-9.33312
CON	2	F4	TPP2	0.970013	Ribosome	0.767139	1.19222
CON	2	F4	TPP2	0.970013	Nucleus	0.0603126	-2.74601
CON	2	F4	TPP2	0.970013	Peroxisome	4.07901e-11	-13.8155
CON	2	F4	TPP2	0.970013	Plasma Membrane	7.82663e-05	-9.45531
CON	2	F4	TPP2	0.970013	Proteasome	0.136821	-1.84195
CON	2	F4	TPP2	0.970013	Postsynapse	9.28059e-08	-13.8155
CON	2	F4	TPP2	0.970013	Presynapse	0.035133	-3.31285
CON	2	F4	TPPP	0.791353	Cytoskeleton	0.00630545	-5.06001
CON	2	F4	TPPP	0.791353	Cytosol	0.610895	0.451076
CON	2	F4	TPPP	0.791353	Secretory Pathway	0.240777	-1.14843
CON	2	F4	TPPP	0.791353	Mitochondria	0.00420447	-5.46739
CON	2	F4	TPPP	0.791353	Ribosome	0.000135137	-8.90908
CON	2	F4	TPPP	0.791353	Nucleus	0.00153251	-6.47931
CON	2	F4	TPPP	0.791353	Peroxisome	0.0177726	-4.01217
CON	2	F4	TPPP	0.791353	Plasma Membrane	0.0533684	-2.87569
CON	2	F4	TPPP	0.791353	Proteasome	0.00300666	-5.80391
CON	2	F4	TPPP	0.791353	Postsynapse	0.00387919	-5.54824
CON	2	F4	TPPP	0.791353	Presynapse	0.0581237	-2.7853
CON	2	F4	TPPP3	0.997967	Cytoskeleton	0.000580363	-7.45128
CON	2	F4	TPPP3	0.997967	Cytosol	0.886819	2.05866
CON	2	F4	TPPP3	0.997967	Secretory Pathway	0.0991154	-2.20709
CON	2	F4	TPPP3	0.997967	Mitochondria	0.00054143	-7.52075
CON	2	F4	TPPP3	0.997967	Ribosome	9.27657e-06	-11.588
CON	2	F4	TPPP3	0.997967	Nucleus	0.000156897	-8.75976
CON	2	F4	TPPP3	0.997967	Peroxisome	0.00187408	-6.27776
CON	2	F4	TPPP3	0.997967	Plasma Membrane	0.0086903	-4.73682
CON	2	F4	TPPP3	0.997967	Proteasome	0.00129847	-6.64527
CON	2	F4	TPPP3	0.997967	Postsynapse	3.58249e-05	-10.2368
CON	2	F4	TPPP3	0.997967	Presynapse	0.000878627	-7.03627
CON	2	F4	TPR	0.0859542	Cytoskeleton	0.0143033	-4.23286
CON	2	F4	TPR	0.0859542	Cytosol	0.00433482	-5.43673
CON	2	F4	TPR	0.0859542	Secretory Pathway	0.0476281	-2.99553
CON	2	F4	TPR	0.0859542	Mitochondria	0.00258971	-5.95362
CON	2	F4	TPR	0.0859542	Ribosome	3.26089e-05	-10.3309
CON	2	F4	TPR	0.0859542	Nucleus	0.915218	2.37909
CON	2	F4	TPR	0.0859542	Peroxisome	0.000794448	-7.13707
CON	2	F4	TPR	0.0859542	Plasma Membrane	0.0107999	-4.51736
CON	2	F4	TPR	0.0859542	Proteasome	6.71831e-05	-9.60802
CON	2	F4	TPR	0.0859542	Postsynapse	0.00389502	-5.54415
CON	2	F4	TPR	0.0859542	Presynapse	0.000336395	-7.99689
CON	2	F4	TPRG1L	0.968028	Cytoskeleton	0.000764136	-7.176
CON	2	F4	TPRG1L	0.968028	Cytosol	0.00305691	-5.78729
CON	2	F4	TPRG1L	0.968028	Secretory Pathway	0.0249994	-3.66359
CON	2	F4	TPRG1L	0.968028	Mitochondria	0.000112468	-9.09273
CON	2	F4	TPRG1L	0.968028	Ribosome	0.199682	-1.38828
CON	2	F4	TPRG1L	0.968028	Nucleus	0.0351565	-3.31216
CON	2	F4	TPRG1L	0.968028	Peroxisome	2.48001e-07	-13.8155
CON	2	F4	TPRG1L	0.968028	Plasma Membrane	0.00940245	-4.65734
CON	2	F4	TPRG1L	0.968028	Proteasome	0.0214626	-3.81975
CON	2	F4	TPRG1L	0.968028	Postsynapse	1.77272e-05	-10.9404
CON	2	F4	TPRG1L	0.968028	Presynapse	0.705346	0.872885
CON	2	F4	TPRKB	0.993719	Cytoskeleton	0.0016989	-6.37607
CON	2	F4	TPRKB	0.993719	Cytosol	0.931131	2.6042
CON	2	F4	TPRKB	0.993719	Secretory Pathway	0.0439112	-3.08068
CON	2	F4	TPRKB	0.993719	Mitochondria	0.0106405	-4.53239
CON	2	F4	TPRKB	0.993719	Ribosome	1.70249e-05	-10.9808
CON	2	F4	TPRKB	0.993719	Nucleus	0.00076597	-7.1736
CON	2	F4	TPRKB	0.993719	Peroxisome	0.000609835	-7.40171
CON	2	F4	TPRKB	0.993719	Plasma Membrane	0.00295757	-5.82043
CON	2	F4	TPRKB	0.993719	Proteasome	0.00764724	-4.86573
CON	2	F4	TPRKB	0.993719	Postsynapse	8.45813e-05	-9.37771
CON	2	F4	TPRKB	0.993719	Presynapse	0.000535841	-7.53114
CON	2	F4	TPT1	0.973935	Cytoskeleton	0.00104727	-6.86052
CON	2	F4	TPT1	0.973935	Cytosol	0.702827	0.860796
CON	2	F4	TPT1	0.973935	Secretory Pathway	0.247939	-1.10963
CON	2	F4	TPT1	0.973935	Mitochondria	0.000307901	-8.08542
CON	2	F4	TPT1	0.973935	Ribosome	3.84566e-05	-10.1659
CON	2	F4	TPT1	0.973935	Nucleus	0.000334837	-8.00153
CON	2	F4	TPT1	0.973935	Peroxisome	0.00444493	-5.41154
CON	2	F4	TPT1	0.973935	Plasma Membrane	0.0345402	-3.33048
CON	2	F4	TPT1	0.973935	Proteasome	0.00101252	-6.8943
CON	2	F4	TPT1	0.973935	Postsynapse	0.000133872	-8.9185
CON	2	F4	TPT1	0.973935	Presynapse	0.00737387	-4.90241
CON	2	F4	TRA2A	0.0272272	Cytoskeleton	0.0805601	-2.43476
CON	2	F4	TRA2A	0.0272272	Cytosol	0.0725217	-2.54858
CON	2	F4	TRA2A	0.0272272	Secretory Pathway	0.10608	-2.13142
CON	2	F4	TRA2A	0.0272272	Mitochondria	0.119215	-1.99989
CON	2	F4	TRA2A	0.0272272	Ribosome	0.000206791	-8.4836
CON	2	F4	TRA2A	0.0272272	Nucleus	0.0898879	-2.315
CON	2	F4	TRA2A	0.0272272	Peroxisome	0.0272701	-3.57431
CON	2	F4	TRA2A	0.0272272	Plasma Membrane	0.0375058	-3.24503
CON	2	F4	TRA2A	0.0272272	Proteasome	0.00146745	-6.52276
CON	2	F4	TRA2A	0.0272272	Postsynapse	0.384027	-0.47249
CON	2	F4	TRA2A	0.0272272	Presynapse	0.0812581	-2.42538
CON	2	F4	TRA2B	1	Cytoskeleton	0.00331153	-5.70703
CON	2	F4	TRA2B	1	Cytosol	0.000669444	-7.30839
CON	2	F4	TRA2B	1	Secretory Pathway	0.0863911	-2.35852
CON	2	F4	TRA2B	1	Mitochondria	3.0948e-05	-10.3832
CON	2	F4	TRA2B	1	Ribosome	0.000456893	-7.69061
CON	2	F4	TRA2B	1	Nucleus	0.879252	1.98537
CON	2	F4	TRA2B	1	Peroxisome	2.47874e-05	-10.6052
CON	2	F4	TRA2B	1	Plasma Membrane	0.0263736	-3.60867
CON	2	F4	TRA2B	1	Proteasome	2.94983e-05	-10.4311
CON	2	F4	TRA2B	1	Postsynapse	0.000264099	-8.23892
CON	2	F4	TRA2B	1	Presynapse	0.00319569	-5.74275
CON	2	F4	TRADD	0.167927	Cytoskeleton	0.0373866	-3.24834
CON	2	F4	TRADD	0.167927	Cytosol	0.457172	-0.171734
CON	2	F4	TRADD	0.167927	Secretory Pathway	0.102658	-2.16803
CON	2	F4	TRADD	0.167927	Mitochondria	0.184613	-1.4854
CON	2	F4	TRADD	0.167927	Ribosome	0.000932556	-6.97665
CON	2	F4	TRADD	0.167927	Nucleus	0.0250482	-3.66159
CON	2	F4	TRADD	0.167927	Peroxisome	0.00341718	-5.67552
CON	2	F4	TRADD	0.167927	Plasma Membrane	0.0199754	-3.89308
CON	2	F4	TRADD	0.167927	Proteasome	0.060484	-2.74299
CON	2	F4	TRADD	0.167927	Postsynapse	0.0154332	-4.15568
CON	2	F4	TRADD	0.167927	Presynapse	0.0928797	-2.27897
CON	2	F4	TRAF2	0.195499	Cytoskeleton	0.00187411	-6.27774
CON	2	F4	TRAF2	0.195499	Cytosol	0.14814	-1.74927
CON	2	F4	TRAF2	0.195499	Secretory Pathway	0.450809	-0.197404
CON	2	F4	TRAF2	0.195499	Mitochondria	7.39468e-05	-9.51209
CON	2	F4	TRAF2	0.195499	Ribosome	7.50725e-05	-9.49698
CON	2	F4	TRAF2	0.195499	Nucleus	0.000493045	-7.61442
CON	2	F4	TRAF2	0.195499	Peroxisome	0.0591614	-2.7665
CON	2	F4	TRAF2	0.195499	Plasma Membrane	0.200277	-1.38456
CON	2	F4	TRAF2	0.195499	Proteasome	9.66709e-05	-9.2441
CON	2	F4	TRAF2	0.195499	Postsynapse	0.00340132	-5.68018
CON	2	F4	TRAF2	0.195499	Presynapse	0.135599	-1.85234
CON	2	F4	TRAF3	0.278254	Cytoskeleton	0.00316828	-5.75139
CON	2	F4	TRAF3	0.278254	Cytosol	0.00674091	-4.9928
CON	2	F4	TRAF3	0.278254	Secretory Pathway	0.0010174	-6.88949
CON	2	F4	TRAF3	0.278254	Mitochondria	0.0763472	-2.49304
CON	2	F4	TRAF3	0.278254	Ribosome	2.26307e-06	-12.9988
CON	2	F4	TRAF3	0.278254	Nucleus	4.39915e-05	-10.0315
CON	2	F4	TRAF3	0.278254	Peroxisome	0.0104379	-4.55182
CON	2	F4	TRAF3	0.278254	Plasma Membrane	0.000533298	-7.5359
CON	2	F4	TRAF3	0.278254	Proteasome	4.48561e-05	-10.012
CON	2	F4	TRAF3	0.278254	Postsynapse	0.846591	1.70811
CON	2	F4	TRAF3	0.278254	Presynapse	0.0550732	-2.84244
CON	2	F4	TRAF6	0.428203	Cytoskeleton	0.00396847	-5.5254
CON	2	F4	TRAF6	0.428203	Cytosol	0.589394	0.361461
CON	2	F4	TRAF6	0.428203	Secretory Pathway	0.307164	-0.813413
CON	2	F4	TRAF6	0.428203	Mitochondria	0.00199479	-6.21522
CON	2	F4	TRAF6	0.428203	Ribosome	0.000144535	-8.84184
CON	2	F4	TRAF6	0.428203	Nucleus	0.00166108	-6.39862
CON	2	F4	TRAF6	0.428203	Peroxisome	0.00512326	-5.26883
CON	2	F4	TRAF6	0.428203	Plasma Membrane	0.0527493	-2.88801
CON	2	F4	TRAF6	0.428203	Proteasome	0.00132741	-6.6232
CON	2	F4	TRAF6	0.428203	Postsynapse	0.00157861	-6.44963
CON	2	F4	TRAF6	0.428203	Presynapse	0.0348947	-3.3199
CON	2	F4	TRAFD1	0.144163	Cytoskeleton	0.00571783	-5.15843
CON	2	F4	TRAFD1	0.144163	Cytosol	0.519291	0.0772023
CON	2	F4	TRAFD1	0.144163	Secretory Pathway	0.343319	-0.64854
CON	2	F4	TRAFD1	0.144163	Mitochondria	0.0030772	-5.78065
CON	2	F4	TRAFD1	0.144163	Ribosome	0.00190006	-6.26397
CON	2	F4	TRAFD1	0.144163	Nucleus	0.0122363	-4.39104
CON	2	F4	TRAFD1	0.144163	Peroxisome	0.000205035	-8.49212
CON	2	F4	TRAFD1	0.144163	Plasma Membrane	0.0407933	-3.15759
CON	2	F4	TRAFD1	0.144163	Proteasome	0.0207396	-3.85475
CON	2	F4	TRAFD1	0.144163	Postsynapse	0.000226318	-8.39334
CON	2	F4	TRAFD1	0.144163	Presynapse	0.0524947	-2.89312
CON	2	F4	TRAM1	0.00774344	Cytoskeleton	1.7037e-05	-10.9801
CON	2	F4	TRAM1	0.00774344	Cytosol	0.0681063	-2.61615
CON	2	F4	TRAM1	0.00774344	Secretory Pathway	0.277478	-0.957007
CON	2	F4	TRAM1	0.00774344	Mitochondria	3.32142e-08	-13.8155
CON	2	F4	TRAM1	0.00774344	Ribosome	0.00243748	-6.01435
CON	2	F4	TRAM1	0.00774344	Nucleus	1.07642e-05	-11.4393
CON	2	F4	TRAM1	0.00774344	Peroxisome	0.000668319	-7.31008
CON	2	F4	TRAM1	0.00774344	Plasma Membrane	0.192703	-1.43254
CON	2	F4	TRAM1	0.00774344	Proteasome	0.00220611	-6.11432
CON	2	F4	TRAM1	0.00774344	Postsynapse	2.48799e-07	-13.8155
CON	2	F4	TRAM1	0.00774344	Presynapse	0.456373	-0.174953
CON	2	F4	TRAP1	1	Cytoskeleton	0.000434714	-7.74039
CON	2	F4	TRAP1	1	Cytosol	0.00344297	-5.66797
CON	2	F4	TRAP1	1	Secretory Pathway	2.21664e-05	-10.7169
CON	2	F4	TRAP1	1	Mitochondria	0.445308	-0.219647
CON	2	F4	TRAP1	1	Ribosome	5.75367e-08	-13.8155
CON	2	F4	TRAP1	1	Nucleus	8.10119e-07	-13.8155
CON	2	F4	TRAP1	1	Peroxisome	0.00681426	-4.9819
CON	2	F4	TRAP1	1	Plasma Membrane	1.1065e-05	-11.4117
CON	2	F4	TRAP1	1	Proteasome	1.86461e-05	-10.8899
CON	2	F4	TRAP1	1	Postsynapse	0.541772	0.167478
CON	2	F4	TRAP1	1	Presynapse	0.00217554	-6.1283
CON	2	F4	TRAPPC1	0.0675572	Cytoskeleton	0.00410878	-5.49051
CON	2	F4	TRAPPC1	0.0675572	Cytosol	0.129872	-1.90209
CON	2	F4	TRAPPC1	0.0675572	Secretory Pathway	0.407769	-0.373195
CON	2	F4	TRAPPC1	0.0675572	Mitochondria	0.000409188	-7.80093
CON	2	F4	TRAPPC1	0.0675572	Ribosome	0.00485761	-5.32234
CON	2	F4	TRAPPC1	0.0675572	Nucleus	0.0119318	-4.41654
CON	2	F4	TRAPPC1	0.0675572	Peroxisome	0.000432277	-7.74601
CON	2	F4	TRAPPC1	0.0675572	Plasma Membrane	0.111176	-2.07879
CON	2	F4	TRAPPC1	0.0675572	Proteasome	0.00529276	-5.23611
CON	2	F4	TRAPPC1	0.0675572	Postsynapse	0.000478813	-7.64372
CON	2	F4	TRAPPC1	0.0675572	Presynapse	0.323672	-0.73695
CON	2	F4	TRAPPC10	0.0944717	Cytoskeleton	0.00935344	-4.66261
CON	2	F4	TRAPPC10	0.0944717	Cytosol	0.0848132	-2.37868
CON	2	F4	TRAPPC10	0.0944717	Secretory Pathway	0.149208	-1.74083
CON	2	F4	TRAPPC10	0.0944717	Mitochondria	0.0045011	-5.39892
CON	2	F4	TRAPPC10	0.0944717	Ribosome	0.00479155	-5.3361
CON	2	F4	TRAPPC10	0.0944717	Nucleus	0.0142476	-4.23681
CON	2	F4	TRAPPC10	0.0944717	Peroxisome	0.000627357	-7.37337
CON	2	F4	TRAPPC10	0.0944717	Plasma Membrane	0.0511511	-2.92047
CON	2	F4	TRAPPC10	0.0944717	Proteasome	0.00680445	-4.98335
CON	2	F4	TRAPPC10	0.0944717	Postsynapse	0.00554243	-5.18976
CON	2	F4	TRAPPC10	0.0944717	Presynapse	0.66896	0.703484
CON	2	F4	TRAPPC11	0.885321	Cytoskeleton	0.00226512	-6.08786
CON	2	F4	TRAPPC11	0.885321	Cytosol	0.0290338	-3.50983
CON	2	F4	TRAPPC11	0.885321	Secretory Pathway	0.145136	-1.77327
CON	2	F4	TRAPPC11	0.885321	Mitochondria	0.000257565	-8.26398
CON	2	F4	TRAPPC11	0.885321	Ribosome	0.0551676	-2.84063
CON	2	F4	TRAPPC11	0.885321	Nucleus	0.0307142	-3.45184
CON	2	F4	TRAPPC11	0.885321	Peroxisome	1.59402e-05	-11.0466
CON	2	F4	TRAPPC11	0.885321	Plasma Membrane	0.0503527	-2.93704
CON	2	F4	TRAPPC11	0.885321	Proteasome	0.0175285	-4.02624
CON	2	F4	TRAPPC11	0.885321	Postsynapse	0.000103445	-9.17637
CON	2	F4	TRAPPC11	0.885321	Presynapse	0.669426	0.705588
CON	2	F4	TRAPPC12	0.717604	Cytoskeleton	0.0028313	-5.86419
CON	2	F4	TRAPPC12	0.717604	Cytosol	0.0496339	-2.95217
CON	2	F4	TRAPPC12	0.717604	Secretory Pathway	0.13663	-1.84357
CON	2	F4	TRAPPC12	0.717604	Mitochondria	0.000568239	-7.4724
CON	2	F4	TRAPPC12	0.717604	Ribosome	0.0291942	-3.50416
CON	2	F4	TRAPPC12	0.717604	Nucleus	0.0165961	-4.08185
CON	2	F4	TRAPPC12	0.717604	Peroxisome	4.61575e-05	-9.98341
CON	2	F4	TRAPPC12	0.717604	Plasma Membrane	0.0469196	-3.01126
CON	2	F4	TRAPPC12	0.717604	Proteasome	0.0195717	-3.91391
CON	2	F4	TRAPPC12	0.717604	Postsynapse	0.000229874	-8.37775
CON	2	F4	TRAPPC12	0.717604	Presynapse	0.697779	0.836744
CON	2	F4	TRAPPC13	0.732265	Cytoskeleton	0.00749073	-4.88657
CON	2	F4	TRAPPC13	0.732265	Cytosol	0.199478	-1.38956
CON	2	F4	TRAPPC13	0.732265	Secretory Pathway	0.232096	-1.19651
CON	2	F4	TRAPPC13	0.732265	Mitochondria	0.00457061	-5.38353
CON	2	F4	TRAPPC13	0.732265	Ribosome	0.0514301	-2.91473
CON	2	F4	TRAPPC13	0.732265	Nucleus	0.093092	-2.27645
CON	2	F4	TRAPPC13	0.732265	Peroxisome	2.52305e-05	-10.5874
CON	2	F4	TRAPPC13	0.732265	Plasma Membrane	0.0428564	-3.1061
CON	2	F4	TRAPPC13	0.732265	Proteasome	0.137868	-1.83311
CON	2	F4	TRAPPC13	0.732265	Postsynapse	0.000147167	-8.8238
CON	2	F4	TRAPPC13	0.732265	Presynapse	0.230946	-1.20298
CON	2	F4	TRAPPC14	0.0921622	Cytoskeleton	0.0193889	-3.92347
CON	2	F4	TRAPPC14	0.0921622	Cytosol	0.193668	-1.42635
CON	2	F4	TRAPPC14	0.0921622	Secretory Pathway	0.193933	-1.42465
CON	2	F4	TRAPPC14	0.0921622	Mitochondria	0.0195263	-3.91627
CON	2	F4	TRAPPC14	0.0921622	Ribosome	0.00867128	-4.73903
CON	2	F4	TRAPPC14	0.0921622	Nucleus	0.0483407	-2.97993
CON	2	F4	TRAPPC14	0.0921622	Peroxisome	0.00071379	-7.24421
CON	2	F4	TRAPPC14	0.0921622	Plasma Membrane	0.0547707	-2.84827
CON	2	F4	TRAPPC14	0.0921622	Proteasome	0.029817	-3.48241
CON	2	F4	TRAPPC14	0.0921622	Postsynapse	0.00568617	-5.16402
CON	2	F4	TRAPPC14	0.0921622	Presynapse	0.425484	-0.300299
CON	2	F4	TRAPPC2L	0.101764	Cytoskeleton	0.0052816	-5.23823
CON	2	F4	TRAPPC2L	0.101764	Cytosol	0.152572	-1.71457
CON	2	F4	TRAPPC2L	0.101764	Secretory Pathway	0.340713	-0.660118
CON	2	F4	TRAPPC2L	0.101764	Mitochondria	0.00101628	-6.89059
CON	2	F4	TRAPPC2L	0.101764	Ribosome	0.0187715	-3.95647
CON	2	F4	TRAPPC2L	0.101764	Nucleus	0.0346734	-3.32649
CON	2	F4	TRAPPC2L	0.101764	Peroxisome	0.00016508	-8.70891
CON	2	F4	TRAPPC2L	0.101764	Plasma Membrane	0.0914614	-2.29592
CON	2	F4	TRAPPC2L	0.101764	Proteasome	0.0235285	-3.72573
CON	2	F4	TRAPPC2L	0.101764	Postsynapse	0.000293659	-8.1328
CON	2	F4	TRAPPC2L	0.101764	Presynapse	0.331523	-0.701303
CON	2	F4	TRAPPC3	0.0809325	Cytoskeleton	0.00539423	-5.21702
CON	2	F4	TRAPPC3	0.0809325	Cytosol	0.188528	-1.4596
CON	2	F4	TRAPPC3	0.0809325	Secretory Pathway	0.228433	-1.21718
CON	2	F4	TRAPPC3	0.0809325	Mitochondria	0.00221743	-6.10919
CON	2	F4	TRAPPC3	0.0809325	Ribosome	0.00755187	-4.87838
CON	2	F4	TRAPPC3	0.0809325	Nucleus	0.00986476	-4.60887
CON	2	F4	TRAPPC3	0.0809325	Peroxisome	0.00037685	-7.88329
CON	2	F4	TRAPPC3	0.0809325	Plasma Membrane	0.0635125	-2.6909
CON	2	F4	TRAPPC3	0.0809325	Proteasome	0.0141968	-4.24044
CON	2	F4	TRAPPC3	0.0809325	Postsynapse	0.00102192	-6.88505
CON	2	F4	TRAPPC3	0.0809325	Presynapse	0.478903	-0.0844395
CON	2	F4	TRAPPC4	0.123407	Cytoskeleton	0.00737361	-4.90245
CON	2	F4	TRAPPC4	0.123407	Cytosol	0.13508	-1.85677
CON	2	F4	TRAPPC4	0.123407	Secretory Pathway	0.286278	-0.913532
CON	2	F4	TRAPPC4	0.123407	Mitochondria	0.0017018	-6.37437
CON	2	F4	TRAPPC4	0.123407	Ribosome	0.00790046	-4.8329
CON	2	F4	TRAPPC4	0.123407	Nucleus	0.0217327	-3.80696
CON	2	F4	TRAPPC4	0.123407	Peroxisome	0.000511646	-7.57737
CON	2	F4	TRAPPC4	0.123407	Plasma Membrane	0.0865118	-2.35699
CON	2	F4	TRAPPC4	0.123407	Proteasome	0.0129536	-4.33334
CON	2	F4	TRAPPC4	0.123407	Postsynapse	0.00117342	-6.74666
CON	2	F4	TRAPPC4	0.123407	Presynapse	0.438783	-0.246101
CON	2	F4	TRAPPC5	0.0935059	Cytoskeleton	0.0040646	-5.50137
CON	2	F4	TRAPPC5	0.0935059	Cytosol	0.082181	-2.41308
CON	2	F4	TRAPPC5	0.0935059	Secretory Pathway	0.218736	-1.27305
CON	2	F4	TRAPPC5	0.0935059	Mitochondria	0.000776698	-7.15968
CON	2	F4	TRAPPC5	0.0935059	Ribosome	0.00634671	-5.05345
CON	2	F4	TRAPPC5	0.0935059	Nucleus	0.00909831	-4.69053
CON	2	F4	TRAPPC5	0.0935059	Peroxisome	0.0003346	-8.00224
CON	2	F4	TRAPPC5	0.0935059	Plasma Membrane	0.0739236	-2.52792
CON	2	F4	TRAPPC5	0.0935059	Proteasome	0.00411602	-5.48874
CON	2	F4	TRAPPC5	0.0935059	Postsynapse	0.00121273	-6.71366
CON	2	F4	TRAPPC5	0.0935059	Presynapse	0.599209	0.402172
CON	2	F4	TRAPPC6B	0.146468	Cytoskeleton	0.00789299	-4.83386
CON	2	F4	TRAPPC6B	0.146468	Cytosol	0.134676	-1.86023
CON	2	F4	TRAPPC6B	0.146468	Secretory Pathway	0.167382	-1.6043
CON	2	F4	TRAPPC6B	0.146468	Mitochondria	0.00420634	-5.46695
CON	2	F4	TRAPPC6B	0.146468	Ribosome	0.00720119	-4.92628
CON	2	F4	TRAPPC6B	0.146468	Nucleus	0.0135749	-4.28587
CON	2	F4	TRAPPC6B	0.146468	Peroxisome	0.000644056	-7.34708
CON	2	F4	TRAPPC6B	0.146468	Plasma Membrane	0.0566929	-2.81174
CON	2	F4	TRAPPC6B	0.146468	Proteasome	0.0149238	-4.18976
CON	2	F4	TRAPPC6B	0.146468	Postsynapse	0.00261907	-5.94231
CON	2	F4	TRAPPC6B	0.146468	Presynapse	0.590187	0.364737
CON	2	F4	TRAPPC8	1	Cytoskeleton	0.00207336	-6.17651
CON	2	F4	TRAPPC8	1	Cytosol	0.0368311	-3.26389
CON	2	F4	TRAPPC8	1	Secretory Pathway	0.219202	-1.27032
CON	2	F4	TRAPPC8	1	Mitochondria	0.000145885	-8.83255
CON	2	F4	TRAPPC8	1	Ribosome	0.0293083	-3.50014
CON	2	F4	TRAPPC8	1	Nucleus	0.0199346	-3.89516
CON	2	F4	TRAPPC8	1	Peroxisome	3.16029e-05	-10.3622
CON	2	F4	TRAPPC8	1	Plasma Membrane	0.0723805	-2.55068
CON	2	F4	TRAPPC8	1	Proteasome	0.00868524	-4.73741
CON	2	F4	TRAPPC8	1	Postsynapse	0.00011221	-9.09502
CON	2	F4	TRAPPC8	1	Presynapse	0.611295	0.452759
CON	2	F4	TRAPPC9	0.145715	Cytoskeleton	0.00428207	-5.44903
CON	2	F4	TRAPPC9	0.145715	Cytosol	0.0587163	-2.77453
CON	2	F4	TRAPPC9	0.145715	Secretory Pathway	0.186021	-1.47608
CON	2	F4	TRAPPC9	0.145715	Mitochondria	0.000700562	-7.26293
CON	2	F4	TRAPPC9	0.145715	Ribosome	0.00589087	-5.12844
CON	2	F4	TRAPPC9	0.145715	Nucleus	0.00941367	-4.65613
CON	2	F4	TRAPPC9	0.145715	Peroxisome	0.000323746	-8.03523
CON	2	F4	TRAPPC9	0.145715	Plasma Membrane	0.0664094	-2.6432
CON	2	F4	TRAPPC9	0.145715	Proteasome	0.00441243	-5.41891
CON	2	F4	TRAPPC9	0.145715	Postsynapse	0.00128675	-6.65435
CON	2	F4	TRAPPC9	0.145715	Presynapse	0.662543	0.674649
CON	2	F4	TREX1	0.144123	Cytoskeleton	7.60039e-05	-9.48465
CON	2	F4	TREX1	0.144123	Cytosol	0.00373267	-5.58689
CON	2	F4	TREX1	0.144123	Secretory Pathway	0.651278	0.624661
CON	2	F4	TREX1	0.144123	Mitochondria	1.4413e-08	-13.8155
CON	2	F4	TREX1	0.144123	Ribosome	0.000267777	-8.22509
CON	2	F4	TREX1	0.144123	Nucleus	0.000733189	-7.21737
CON	2	F4	TREX1	0.144123	Peroxisome	0.000189759	-8.56956
CON	2	F4	TREX1	0.144123	Plasma Membrane	0.290883	-0.891097
CON	2	F4	TREX1	0.144123	Proteasome	6.35283e-06	-11.9666
CON	2	F4	TREX1	0.144123	Postsynapse	3.46892e-06	-12.5717
CON	2	F4	TREX1	0.144123	Presynapse	0.0528296	-2.88641
CON	2	F4	TRHDE	0.0351372	Cytoskeleton	0.0077256	-4.85546
CON	2	F4	TRHDE	0.0351372	Cytosol	0.204457	-1.35867
CON	2	F4	TRHDE	0.0351372	Secretory Pathway	0.398568	-0.411434
CON	2	F4	TRHDE	0.0351372	Mitochondria	0.000837028	-7.08482
CON	2	F4	TRHDE	0.0351372	Ribosome	4.81543e-05	-9.94105
CON	2	F4	TRHDE	0.0351372	Nucleus	0.00219261	-6.12047
CON	2	F4	TRHDE	0.0351372	Peroxisome	0.147162	-1.75704
CON	2	F4	TRHDE	0.0351372	Plasma Membrane	0.149664	-1.73724
CON	2	F4	TRHDE	0.0351372	Proteasome	0.000271392	-8.21167
CON	2	F4	TRHDE	0.0351372	Postsynapse	0.0161578	-4.10906
CON	2	F4	TRHDE	0.0351372	Presynapse	0.0729163	-2.54273
CON	2	F4	TRIAP1	0.0265078	Cytoskeleton	0.000363114	-7.92043
CON	2	F4	TRIAP1	0.0265078	Cytosol	0.942509	2.79691
CON	2	F4	TRIAP1	0.0265078	Secretory Pathway	0.0522802	-2.89744
CON	2	F4	TRIAP1	0.0265078	Mitochondria	0.000923514	-6.9864
CON	2	F4	TRIAP1	0.0265078	Ribosome	3.64666e-06	-12.5217
CON	2	F4	TRIAP1	0.0265078	Nucleus	3.99303e-05	-10.1283
CON	2	F4	TRIAP1	0.0265078	Peroxisome	0.000133019	-8.92488
CON	2	F4	TRIAP1	0.0265078	Plasma Membrane	0.00204994	-6.18789
CON	2	F4	TRIAP1	0.0265078	Proteasome	0.00113523	-6.77978
CON	2	F4	TRIAP1	0.0265078	Postsynapse	1.6277e-05	-11.0257
CON	2	F4	TRIAP1	0.0265078	Presynapse	0.000546292	-7.51181
CON	2	F4	TRIM13	0.0696674	Cytoskeleton	6.40537e-05	-9.65572
CON	2	F4	TRIM13	0.0696674	Cytosol	0.423527	-0.308312
CON	2	F4	TRIM13	0.0696674	Secretory Pathway	0.154267	-1.70152
CON	2	F4	TRIM13	0.0696674	Mitochondria	2.15503e-06	-13.0477
CON	2	F4	TRIM13	0.0696674	Ribosome	2.22872e-08	-13.8155
CON	2	F4	TRIM13	0.0696674	Nucleus	2.56999e-09	-13.8155
CON	2	F4	TRIM13	0.0696674	Peroxisome	0.108844	-2.10261
CON	2	F4	TRIM13	0.0696674	Plasma Membrane	0.0182329	-3.98613
CON	2	F4	TRIM13	0.0696674	Proteasome	1.73306e-06	-13.2656
CON	2	F4	TRIM13	0.0696674	Postsynapse	0.00140897	-6.56349
CON	2	F4	TRIM13	0.0696674	Presynapse	0.293653	-0.877709
CON	2	F4	TRIM2	0.435089	Cytoskeleton	0.00683319	-4.97911
CON	2	F4	TRIM2	0.435089	Cytosol	0.601543	0.411897
CON	2	F4	TRIM2	0.435089	Secretory Pathway	0.206397	-1.34678
CON	2	F4	TRIM2	0.435089	Mitochondria	0.00728654	-4.91441
CON	2	F4	TRIM2	0.435089	Ribosome	0.000857101	-7.0611
CON	2	F4	TRIM2	0.435089	Nucleus	0.00361099	-5.62016
CON	2	F4	TRIM2	0.435089	Peroxisome	0.00308275	-5.77885
CON	2	F4	TRIM2	0.435089	Plasma Membrane	0.0439408	-3.07998
CON	2	F4	TRIM2	0.435089	Proteasome	0.0143982	-4.22615
CON	2	F4	TRIM2	0.435089	Postsynapse	0.00182963	-6.30181
CON	2	F4	TRIM2	0.435089	Presynapse	0.110222	-2.08848
CON	2	F4	TRIM21	0.0077432	Cytoskeleton	7.03136e-05	-9.56247
CON	2	F4	TRIM21	0.0077432	Cytosol	0.120258	-1.98999
CON	2	F4	TRIM21	0.0077432	Secretory Pathway	0.442736	-0.230067
CON	2	F4	TRIM21	0.0077432	Mitochondria	2.87655e-08	-13.8155
CON	2	F4	TRIM21	0.0077432	Ribosome	4.15175e-08	-13.8155
CON	2	F4	TRIM21	0.0077432	Nucleus	1.87172e-07	-13.8155
CON	2	F4	TRIM21	0.0077432	Peroxisome	0.354407	-0.599721
CON	2	F4	TRIM21	0.0077432	Plasma Membrane	0.0726408	-2.54681
CON	2	F4	TRIM21	0.0077432	Proteasome	5.76883e-05	-9.7604
CON	2	F4	TRIM21	0.0077432	Postsynapse	4.23928e-06	-12.3711
CON	2	F4	TRIM21	0.0077432	Presynapse	0.00982527	-4.61292
CON	2	F4	TRIM23	0.100208	Cytoskeleton	0.00602042	-5.10656
CON	2	F4	TRIM23	0.100208	Cytosol	0.375214	-0.509913
CON	2	F4	TRIM23	0.100208	Secretory Pathway	0.169938	-1.58607
CON	2	F4	TRIM23	0.100208	Mitochondria	0.00356282	-5.63363
CON	2	F4	TRIM23	0.100208	Ribosome	0.000584044	-7.44495
CON	2	F4	TRIM23	0.100208	Nucleus	0.00146735	-6.52283
CON	2	F4	TRIM23	0.100208	Peroxisome	0.0471517	-3.00609
CON	2	F4	TRIM23	0.100208	Plasma Membrane	0.0831911	-2.39976
CON	2	F4	TRIM23	0.100208	Proteasome	0.00658172	-5.01686
CON	2	F4	TRIM23	0.100208	Postsynapse	0.00752174	-4.88241
CON	2	F4	TRIM23	0.100208	Presynapse	0.298768	-0.853173
CON	2	F4	TRIM25	0.424132	Cytoskeleton	0.001617	-6.42556
CON	2	F4	TRIM25	0.424132	Cytosol	0.0302922	-3.46611
CON	2	F4	TRIM25	0.424132	Secretory Pathway	0.354285	-0.600256
CON	2	F4	TRIM25	0.424132	Mitochondria	4.04338e-05	-10.1158
CON	2	F4	TRIM25	0.424132	Ribosome	0.0219694	-3.79589
CON	2	F4	TRIM25	0.424132	Nucleus	0.0229911	-3.74939
CON	2	F4	TRIM25	0.424132	Peroxisome	4.32595e-05	-10.0483
CON	2	F4	TRIM25	0.424132	Plasma Membrane	0.122007	-1.97356
CON	2	F4	TRIM25	0.424132	Proteasome	0.0036286	-5.61527
CON	2	F4	TRIM25	0.424132	Postsynapse	6.80124e-05	-9.59575
CON	2	F4	TRIM25	0.424132	Presynapse	0.443058	-0.228762
CON	2	F4	TRIM26	0.00813902	Cytoskeleton	0.000334495	-8.00255
CON	2	F4	TRIM26	0.00813902	Cytosol	0.0108898	-4.50898
CON	2	F4	TRIM26	0.00813902	Secretory Pathway	0.698176	0.838628
CON	2	F4	TRIM26	0.00813902	Mitochondria	3.5245e-07	-13.8155
CON	2	F4	TRIM26	0.00813902	Ribosome	8.02477e-05	-9.43031
CON	2	F4	TRIM26	0.00813902	Nucleus	0.000499792	-7.60082
CON	2	F4	TRIM26	0.00813902	Peroxisome	0.000458865	-7.68629
CON	2	F4	TRIM26	0.00813902	Plasma Membrane	0.188366	-1.46066
CON	2	F4	TRIM26	0.00813902	Proteasome	7.5628e-06	-11.7923
CON	2	F4	TRIM26	0.00813902	Postsynapse	7.09032e-05	-9.55412
CON	2	F4	TRIM26	0.00813902	Presynapse	0.101116	-2.18489
CON	2	F4	TRIM28	1	Cytoskeleton	0.00953422	-4.64329
CON	2	F4	TRIM28	1	Cytosol	0.032963	-3.37885
CON	2	F4	TRIM28	1	Secretory Pathway	0.294458	-0.873829
CON	2	F4	TRIM28	1	Mitochondria	0.000775202	-7.16161
CON	2	F4	TRIM28	1	Ribosome	0.000261082	-8.25042
CON	2	F4	TRIM28	1	Nucleus	0.62679	0.518471
CON	2	F4	TRIM28	1	Peroxisome	0.000118069	-9.04413
CON	2	F4	TRIM28	1	Plasma Membrane	0.0332048	-3.37129
CON	2	F4	TRIM28	1	Proteasome	0.000568747	-7.47151
CON	2	F4	TRIM28	1	Postsynapse	0.000222683	-8.40954
CON	2	F4	TRIM28	1	Presynapse	0.00110378	-6.80791
CON	2	F4	TRIM3	0.440587	Cytoskeleton	0.0110445	-4.49472
CON	2	F4	TRIM3	0.440587	Cytosol	0.162573	-1.6392
CON	2	F4	TRIM3	0.440587	Secretory Pathway	0.122388	-1.97001
CON	2	F4	TRIM3	0.440587	Mitochondria	0.00964757	-4.63135
CON	2	F4	TRIM3	0.440587	Ribosome	0.000954257	-6.95362
CON	2	F4	TRIM3	0.440587	Nucleus	0.003485	-5.65579
CON	2	F4	TRIM3	0.440587	Peroxisome	0.00848065	-4.76145
CON	2	F4	TRIM3	0.440587	Plasma Membrane	0.0502066	-2.9401
CON	2	F4	TRIM3	0.440587	Proteasome	0.00476049	-5.34263
CON	2	F4	TRIM3	0.440587	Postsynapse	0.023357	-3.73322
CON	2	F4	TRIM3	0.440587	Presynapse	0.603103	0.418412
CON	2	F4	TRIM32	0.0169365	Cytoskeleton	0.00822562	-4.79224
CON	2	F4	TRIM32	0.0169365	Cytosol	0.137845	-1.8333
CON	2	F4	TRIM32	0.0169365	Secretory Pathway	0.0390156	-3.204
CON	2	F4	TRIM32	0.0169365	Mitochondria	0.0273668	-3.57068
CON	2	F4	TRIM32	0.0169365	Ribosome	0.000331435	-8.01175
CON	2	F4	TRIM32	0.0169365	Nucleus	0.000640107	-7.35324
CON	2	F4	TRIM32	0.0169365	Peroxisome	0.0107725	-4.51993
CON	2	F4	TRIM32	0.0169365	Plasma Membrane	0.0171326	-4.04949
CON	2	F4	TRIM32	0.0169365	Proteasome	0.00322118	-5.73478
CON	2	F4	TRIM32	0.0169365	Postsynapse	0.0676755	-2.62296
CON	2	F4	TRIM32	0.0169365	Presynapse	0.687773	0.789729
CON	2	F4	TRIM36	0.494988	Cytoskeleton	0.00606928	-5.09843
CON	2	F4	TRIM36	0.494988	Cytosol	0.482296	-0.0708441
CON	2	F4	TRIM36	0.494988	Secretory Pathway	0.318842	-0.759099
CON	2	F4	TRIM36	0.494988	Mitochondria	0.00261894	-5.94236
CON	2	F4	TRIM36	0.494988	Ribosome	0.000381131	-7.87199
CON	2	F4	TRIM36	0.494988	Nucleus	0.0025811	-5.95695
CON	2	F4	TRIM36	0.494988	Peroxisome	0.00545306	-5.20611
CON	2	F4	TRIM36	0.494988	Plasma Membrane	0.067777	-2.62135
CON	2	F4	TRIM36	0.494988	Proteasome	0.00356079	-5.63421
CON	2	F4	TRIM36	0.494988	Postsynapse	0.00241529	-6.02352
CON	2	F4	TRIM36	0.494988	Presynapse	0.108005	-2.11128
CON	2	F4	TRIM4	0.997828	Cytoskeleton	0.000493321	-7.61386
CON	2	F4	TRIM4	0.997828	Cytosol	0.783043	1.28349
CON	2	F4	TRIM4	0.997828	Secretory Pathway	0.19899	-1.39262
CON	2	F4	TRIM4	0.997828	Mitochondria	0.000200803	-8.51298
CON	2	F4	TRIM4	0.997828	Ribosome	7.02694e-05	-9.5631
CON	2	F4	TRIM4	0.997828	Nucleus	0.00224338	-6.09752
CON	2	F4	TRIM4	0.997828	Peroxisome	5.30283e-05	-9.84463
CON	2	F4	TRIM4	0.997828	Plasma Membrane	0.00972684	-4.62309
CON	2	F4	TRIM4	0.997828	Proteasome	0.00493449	-5.30656
CON	2	F4	TRIM4	0.997828	Postsynapse	1.30886e-06	-13.5464
CON	2	F4	TRIM4	0.997828	Presynapse	0.000243433	-8.32043
CON	2	F4	TRIM46	0.0794843	Cytoskeleton	0.0259704	-3.62448
CON	2	F4	TRIM46	0.0794843	Cytosol	0.0191839	-3.93431
CON	2	F4	TRIM46	0.0794843	Secretory Pathway	0.200493	-1.38321
CON	2	F4	TRIM46	0.0794843	Mitochondria	0.0050253	-5.28823
CON	2	F4	TRIM46	0.0794843	Ribosome	0.00599166	-5.11138
CON	2	F4	TRIM46	0.0794843	Nucleus	0.332101	-0.6987
CON	2	F4	TRIM46	0.0794843	Peroxisome	0.000398769	-7.82673
CON	2	F4	TRIM46	0.0794843	Plasma Membrane	0.0766302	-2.48904
CON	2	F4	TRIM46	0.0794843	Proteasome	0.00129322	-6.64933
CON	2	F4	TRIM46	0.0794843	Postsynapse	0.0196932	-3.90759
CON	2	F4	TRIM46	0.0794843	Presynapse	0.31322	-0.78511
CON	2	F4	TRIM47	0.155532	Cytoskeleton	0.000982005	-6.92493
CON	2	F4	TRIM47	0.155532	Cytosol	0.576593	0.308803
CON	2	F4	TRIM47	0.155532	Secretory Pathway	0.311384	-0.793655
CON	2	F4	TRIM47	0.155532	Mitochondria	0.000294023	-8.13156
CON	2	F4	TRIM47	0.155532	Ribosome	0.00145915	-6.52844
CON	2	F4	TRIM47	0.155532	Nucleus	0.00145891	-6.52861
CON	2	F4	TRIM47	0.155532	Peroxisome	0.000397544	-7.82981
CON	2	F4	TRIM47	0.155532	Plasma Membrane	0.0561441	-2.82205
CON	2	F4	TRIM47	0.155532	Proteasome	0.00504808	-5.28369
CON	2	F4	TRIM47	0.155532	Postsynapse	5.54635e-05	-9.79973
CON	2	F4	TRIM47	0.155532	Presynapse	0.0461833	-3.02785
CON	2	F4	TRIM56	0.504815	Cytoskeleton	0.000294918	-8.12852
CON	2	F4	TRIM56	0.504815	Cytosol	0.896981	2.16412
CON	2	F4	TRIM56	0.504815	Secretory Pathway	0.0948788	-2.25547
CON	2	F4	TRIM56	0.504815	Mitochondria	0.000329584	-8.01735
CON	2	F4	TRIM56	0.504815	Ribosome	2.14891e-05	-10.7479
CON	2	F4	TRIM56	0.504815	Nucleus	0.000520618	-7.55997
CON	2	F4	TRIM56	0.504815	Peroxisome	8.15021e-05	-9.4148
CON	2	F4	TRIM56	0.504815	Plasma Membrane	0.00466371	-5.36327
CON	2	F4	TRIM56	0.504815	Proteasome	0.00208509	-6.17086
CON	2	F4	TRIM56	0.504815	Postsynapse	2.13213e-06	-13.0584
CON	2	F4	TRIM56	0.504815	Presynapse	0.000141526	-8.86289
CON	2	F4	TRIM9	0.597041	Cytoskeleton	0.008687	-4.7372
CON	2	F4	TRIM9	0.597041	Cytosol	0.752368	1.11128
CON	2	F4	TRIM9	0.597041	Secretory Pathway	0.118591	-2.00584
CON	2	F4	TRIM9	0.597041	Mitochondria	0.0259919	-3.62364
CON	2	F4	TRIM9	0.597041	Ribosome	6.83791e-05	-9.59038
CON	2	F4	TRIM9	0.597041	Nucleus	0.00111076	-6.8016
CON	2	F4	TRIM9	0.597041	Peroxisome	0.0165954	-4.0819
CON	2	F4	TRIM9	0.597041	Plasma Membrane	0.0220569	-3.79183
CON	2	F4	TRIM9	0.597041	Proteasome	0.00319627	-5.74257
CON	2	F4	TRIM9	0.597041	Postsynapse	0.0116628	-4.43962
CON	2	F4	TRIM9	0.597041	Presynapse	0.0396708	-3.18666
CON	2	F4	TRIO	1	Cytoskeleton	0.020402	-3.87151
CON	2	F4	TRIO	1	Cytosol	0.0657031	-2.65465
CON	2	F4	TRIO	1	Secretory Pathway	0.031408	-3.42878
CON	2	F4	TRIO	1	Mitochondria	0.0760926	-2.49666
CON	2	F4	TRIO	1	Ribosome	3.08644e-05	-10.3859
CON	2	F4	TRIO	1	Nucleus	0.00183968	-6.29632
CON	2	F4	TRIO	1	Peroxisome	0.042385	-3.11765
CON	2	F4	TRIO	1	Plasma Membrane	0.0123901	-4.37839
CON	2	F4	TRIO	1	Proteasome	0.000317726	-8.054
CON	2	F4	TRIO	1	Postsynapse	0.622372	0.499628
CON	2	F4	TRIO	1	Presynapse	0.127059	-1.92722
CON	2	F4	TRIOBP	0.00774668	Cytoskeleton	0.0319484	-3.41116
CON	2	F4	TRIOBP	0.00774668	Cytosol	0.0111619	-4.48402
CON	2	F4	TRIOBP	0.00774668	Secretory Pathway	0.00906589	-4.69413
CON	2	F4	TRIOBP	0.00774668	Mitochondria	0.161698	-1.64565
CON	2	F4	TRIOBP	0.00774668	Ribosome	0.000925893	-6.98383
CON	2	F4	TRIOBP	0.00774668	Nucleus	0.0449144	-3.05704
CON	2	F4	TRIOBP	0.00774668	Peroxisome	0.021597	-3.81337
CON	2	F4	TRIOBP	0.00774668	Plasma Membrane	0.0105539	-4.54065
CON	2	F4	TRIOBP	0.00774668	Proteasome	0.00413445	-5.48426
CON	2	F4	TRIOBP	0.00774668	Postsynapse	0.483979	-0.0641042
CON	2	F4	TRIOBP	0.00774668	Presynapse	0.220021	-1.26554
CON	2	F4	TRIP11	1	Cytoskeleton	0.0330786	-3.37523
CON	2	F4	TRIP11	1	Cytosol	0.000263441	-8.24142
CON	2	F4	TRIP11	1	Secretory Pathway	0.0316427	-3.4211
CON	2	F4	TRIP11	1	Mitochondria	0.00123596	-6.69467
CON	2	F4	TRIP11	1	Ribosome	2.59888e-05	-10.5578
CON	2	F4	TRIP11	1	Nucleus	0.823783	1.54219
CON	2	F4	TRIP11	1	Peroxisome	0.000393992	-7.83879
CON	2	F4	TRIP11	1	Plasma Membrane	0.0106669	-4.52988
CON	2	F4	TRIP11	1	Proteasome	8.23604e-06	-11.707
CON	2	F4	TRIP11	1	Postsynapse	0.0913912	-2.29677
CON	2	F4	TRIP11	1	Presynapse	0.00750952	-4.88405
CON	2	F4	TRIP12	0.0699179	Cytoskeleton	0.0248503	-3.66972
CON	2	F4	TRIP12	0.0699179	Cytosol	0.0224178	-3.77523
CON	2	F4	TRIP12	0.0699179	Secretory Pathway	0.453363	-0.187091
CON	2	F4	TRIP12	0.0699179	Mitochondria	0.00107304	-6.83618
CON	2	F4	TRIP12	0.0699179	Ribosome	0.000927649	-6.98193
CON	2	F4	TRIP12	0.0699179	Nucleus	0.161718	-1.6455
CON	2	F4	TRIP12	0.0699179	Peroxisome	0.00181534	-6.30967
CON	2	F4	TRIP12	0.0699179	Plasma Membrane	0.143778	-1.78426
CON	2	F4	TRIP12	0.0699179	Proteasome	0.000391042	-7.8463
CON	2	F4	TRIP12	0.0699179	Postsynapse	0.0159784	-4.12041
CON	2	F4	TRIP12	0.0699179	Presynapse	0.173687	-1.55972
CON	2	F4	TRIP6	0.272536	Cytoskeleton	0.000671628	-7.30513
CON	2	F4	TRIP6	0.272536	Cytosol	0.188771	-1.45802
CON	2	F4	TRIP6	0.272536	Secretory Pathway	0.665824	0.689356
CON	2	F4	TRIP6	0.272536	Mitochondria	9.1986e-06	-11.5965
CON	2	F4	TRIP6	0.272536	Ribosome	0.000159453	-8.7436
CON	2	F4	TRIP6	0.272536	Nucleus	0.000582318	-7.44791
CON	2	F4	TRIP6	0.272536	Peroxisome	0.000978515	-6.9285
CON	2	F4	TRIP6	0.272536	Plasma Membrane	0.107479	-2.11676
CON	2	F4	TRIP6	0.272536	Proteasome	0.000929358	-6.98009
CON	2	F4	TRIP6	0.272536	Postsynapse	1.98241e-05	-10.8286
CON	2	F4	TRIP6	0.272536	Presynapse	0.0345763	-3.3294
CON	2	F4	TRIQK	0.0785337	Cytoskeleton	0.0126827	-4.35475
CON	2	F4	TRIQK	0.0785337	Cytosol	0.153403	-1.70816
CON	2	F4	TRIQK	0.0785337	Secretory Pathway	0.0347467	-3.32431
CON	2	F4	TRIQK	0.0785337	Mitochondria	0.0477519	-2.99281
CON	2	F4	TRIQK	0.0785337	Ribosome	9.84781e-06	-11.5283
CON	2	F4	TRIQK	0.0785337	Nucleus	0.000153314	-8.78287
CON	2	F4	TRIQK	0.0785337	Peroxisome	0.0801823	-2.43987
CON	2	F4	TRIQK	0.0785337	Plasma Membrane	0.0106439	-4.53207
CON	2	F4	TRIQK	0.0785337	Proteasome	0.000448216	-7.70979
CON	2	F4	TRIQK	0.0785337	Postsynapse	0.427121	-0.293609
CON	2	F4	TRIQK	0.0785337	Presynapse	0.232858	-1.19225
CON	2	F4	TRIR	0.0170883	Cytoskeleton	0.00581953	-5.1407
CON	2	F4	TRIR	0.0170883	Cytosol	0.11908	-2.00117
CON	2	F4	TRIR	0.0170883	Secretory Pathway	0.671999	0.717239
CON	2	F4	TRIR	0.0170883	Mitochondria	0.000305623	-8.09285
CON	2	F4	TRIR	0.0170883	Ribosome	0.0008553	-7.0632
CON	2	F4	TRIR	0.0170883	Nucleus	0.0523517	-2.896
CON	2	F4	TRIR	0.0170883	Peroxisome	0.000711908	-7.24685
CON	2	F4	TRIR	0.0170883	Plasma Membrane	0.123144	-1.96299
CON	2	F4	TRIR	0.0170883	Proteasome	0.00120735	-6.71812
CON	2	F4	TRIR	0.0170883	Postsynapse	0.000348332	-7.96201
CON	2	F4	TRIR	0.0170883	Presynapse	0.024177	-3.69788
CON	2	F4	TRMT1	0.0786889	Cytoskeleton	0.00339312	-5.68261
CON	2	F4	TRMT1	0.0786889	Cytosol	0.712274	0.906454
CON	2	F4	TRMT1	0.0786889	Secretory Pathway	0.0669057	-2.63522
CON	2	F4	TRMT1	0.0786889	Mitochondria	0.0263877	-3.60811
CON	2	F4	TRMT1	0.0786889	Ribosome	0.000662765	-7.31843
CON	2	F4	TRMT1	0.0786889	Nucleus	0.000404992	-7.81124
CON	2	F4	TRMT1	0.0786889	Peroxisome	2.31319e-05	-10.6743
CON	2	F4	TRMT1	0.0786889	Plasma Membrane	0.00440859	-5.41978
CON	2	F4	TRMT1	0.0786889	Proteasome	0.0276415	-3.56041
CON	2	F4	TRMT1	0.0786889	Postsynapse	0.000585775	-7.44199
CON	2	F4	TRMT1	0.0786889	Presynapse	0.157313	-1.67836
CON	2	F4	TRMT10C	1	Cytoskeleton	0.000509614	-7.58135
CON	2	F4	TRMT10C	1	Cytosol	0.00195246	-6.23671
CON	2	F4	TRMT10C	1	Secretory Pathway	2.47916e-05	-10.605
CON	2	F4	TRMT10C	1	Mitochondria	0.319967	-0.753923
CON	2	F4	TRMT10C	1	Ribosome	1.06648e-07	-13.8155
CON	2	F4	TRMT10C	1	Nucleus	2.00107e-06	-13.1218
CON	2	F4	TRMT10C	1	Peroxisome	0.00558907	-5.18134
CON	2	F4	TRMT10C	1	Plasma Membrane	1.50932e-05	-11.1012
CON	2	F4	TRMT10C	1	Proteasome	1.35796e-05	-11.2069
CON	2	F4	TRMT10C	1	Postsynapse	0.669114	0.704181
CON	2	F4	TRMT10C	1	Presynapse	0.00281193	-5.87107
CON	2	F4	TRMT11	0.141405	Cytoskeleton	0.00298232	-5.81207
CON	2	F4	TRMT11	0.141405	Cytosol	0.00656388	-5.01959
CON	2	F4	TRMT11	0.141405	Secretory Pathway	0.000260178	-8.25389
CON	2	F4	TRMT11	0.141405	Mitochondria	0.614537	0.466423
CON	2	F4	TRMT11	0.141405	Ribosome	6.03161e-07	-13.8155
CON	2	F4	TRMT11	0.141405	Nucleus	0.000103413	-9.17667
CON	2	F4	TRMT11	0.141405	Peroxisome	0.00206264	-6.1817
CON	2	F4	TRMT11	0.141405	Plasma Membrane	7.43402e-05	-9.50678
CON	2	F4	TRMT11	0.141405	Proteasome	5.59088e-05	-9.79173
CON	2	F4	TRMT11	0.141405	Postsynapse	0.371367	-0.526355
CON	2	F4	TRMT11	0.141405	Presynapse	0.0019926	-6.21632
CON	2	F4	TRMT112	0.144825	Cytoskeleton	0.0185696	-3.96748
CON	2	F4	TRMT112	0.144825	Cytosol	0.588017	0.355772
CON	2	F4	TRMT112	0.144825	Secretory Pathway	0.130739	-1.89444
CON	2	F4	TRMT112	0.144825	Mitochondria	0.0581523	-2.78478
CON	2	F4	TRMT112	0.144825	Ribosome	0.00022168	-8.41406
CON	2	F4	TRMT112	0.144825	Nucleus	0.00436066	-5.43076
CON	2	F4	TRMT112	0.144825	Peroxisome	0.0306333	-3.45455
CON	2	F4	TRMT112	0.144825	Plasma Membrane	0.0356776	-3.2969
CON	2	F4	TRMT112	0.144825	Proteasome	0.00594508	-5.11923
CON	2	F4	TRMT112	0.144825	Postsynapse	0.0365542	-3.27172
CON	2	F4	TRMT112	0.144825	Presynapse	0.0911296	-2.29992
CON	2	F4	TRMT1L	0.151517	Cytoskeleton	0.00764381	-4.86619
CON	2	F4	TRMT1L	0.151517	Cytosol	0.686981	0.786043
CON	2	F4	TRMT1L	0.151517	Secretory Pathway	0.192916	-1.43118
CON	2	F4	TRMT1L	0.151517	Mitochondria	0.0135233	-4.28972
CON	2	F4	TRMT1L	0.151517	Ribosome	0.0012497	-6.6836
CON	2	F4	TRMT1L	0.151517	Nucleus	0.0216729	-3.80978
CON	2	F4	TRMT1L	0.151517	Peroxisome	0.00029509	-8.12794
CON	2	F4	TRMT1L	0.151517	Plasma Membrane	0.0215633	-3.81496
CON	2	F4	TRMT1L	0.151517	Proteasome	0.0392445	-3.19791
CON	2	F4	TRMT1L	0.151517	Postsynapse	0.000274647	-8.19975
CON	2	F4	TRMT1L	0.151517	Presynapse	0.0146361	-4.20952
CON	2	F4	TRMT61B	0.926053	Cytoskeleton	4.01275e-05	-10.1234
CON	2	F4	TRMT61B	0.926053	Cytosol	0.000488685	-7.6233
CON	2	F4	TRMT61B	0.926053	Secretory Pathway	8.50454e-07	-13.8155
CON	2	F4	TRMT61B	0.926053	Mitochondria	0.168748	-1.59453
CON	2	F4	TRMT61B	0.926053	Ribosome	2.43241e-09	-13.8155
CON	2	F4	TRMT61B	0.926053	Nucleus	7.1957e-09	-13.8155
CON	2	F4	TRMT61B	0.926053	Peroxisome	0.015375	-4.15952
CON	2	F4	TRMT61B	0.926053	Plasma Membrane	9.01643e-07	-13.8155
CON	2	F4	TRMT61B	0.926053	Proteasome	1.33284e-06	-13.5282
CON	2	F4	TRMT61B	0.926053	Postsynapse	0.814452	1.4792
CON	2	F4	TRMT61B	0.926053	Presynapse	0.000893701	-7.01925
CON	2	F4	TRMU	0.432849	Cytoskeleton	0.00204848	-6.18861
CON	2	F4	TRMU	0.432849	Cytosol	0.887015	2.06061
CON	2	F4	TRMU	0.432849	Secretory Pathway	0.0785608	-2.46206
CON	2	F4	TRMU	0.432849	Mitochondria	0.00665832	-5.00521
CON	2	F4	TRMU	0.432849	Ribosome	6.47531e-05	-9.64486
CON	2	F4	TRMU	0.432849	Nucleus	0.000437172	-7.73475
CON	2	F4	TRMU	0.432849	Peroxisome	0.00158538	-6.44535
CON	2	F4	TRMU	0.432849	Plasma Membrane	0.00921262	-4.67793
CON	2	F4	TRMU	0.432849	Proteasome	0.00530834	-5.23315
CON	2	F4	TRMU	0.432849	Postsynapse	0.000420628	-7.77334
CON	2	F4	TRMU	0.432849	Presynapse	0.00868859	-4.73702
CON	2	F4	TRNT1	0.652081	Cytoskeleton	0.00715497	-4.93277
CON	2	F4	TRNT1	0.652081	Cytosol	0.764034	1.17492
CON	2	F4	TRNT1	0.652081	Secretory Pathway	0.0337435	-3.35464
CON	2	F4	TRNT1	0.652081	Mitochondria	0.0991862	-2.2063
CON	2	F4	TRNT1	0.652081	Ribosome	7.63841e-06	-11.7823
CON	2	F4	TRNT1	0.652081	Nucleus	0.000270694	-8.21425
CON	2	F4	TRNT1	0.652081	Peroxisome	0.0483393	-2.97996
CON	2	F4	TRNT1	0.652081	Plasma Membrane	0.00599437	-5.11092
CON	2	F4	TRNT1	0.652081	Proteasome	0.00174428	-6.34967
CON	2	F4	TRNT1	0.652081	Postsynapse	0.029463	-3.49471
CON	2	F4	TRNT1	0.652081	Presynapse	0.0100621	-4.58887
CON	2	F4	TRPM3	0.750503	Cytoskeleton	3.73192e-06	-12.4986
CON	2	F4	TRPM3	0.750503	Cytosol	0.014009	-4.25395
CON	2	F4	TRPM3	0.750503	Secretory Pathway	0.560902	0.244822
CON	2	F4	TRPM3	0.750503	Mitochondria	5.47898e-10	-13.8155
CON	2	F4	TRPM3	0.750503	Ribosome	0.00108533	-6.82479
CON	2	F4	TRPM3	0.750503	Nucleus	1.14516e-05	-11.3774
CON	2	F4	TRPM3	0.750503	Peroxisome	5.59726e-05	-9.79059
CON	2	F4	TRPM3	0.750503	Plasma Membrane	0.291307	-0.889047
CON	2	F4	TRPM3	0.750503	Proteasome	3.32592e-05	-10.3111
CON	2	F4	TRPM3	0.750503	Postsynapse	3.20272e-08	-13.8155
CON	2	F4	TRPM3	0.750503	Presynapse	0.132593	-1.87822
CON	2	F4	TRPM4	0.144842	Cytoskeleton	0.000182487	-8.60865
CON	2	F4	TRPM4	0.144842	Cytosol	0.031975	-3.4103
CON	2	F4	TRPM4	0.144842	Secretory Pathway	0.182262	-1.5011
CON	2	F4	TRPM4	0.144842	Mitochondria	2.60164e-06	-12.8594
CON	2	F4	TRPM4	0.144842	Ribosome	0.0100128	-4.59383
CON	2	F4	TRPM4	0.144842	Nucleus	0.000507837	-7.58484
CON	2	F4	TRPM4	0.144842	Peroxisome	0.000114117	-9.07817
CON	2	F4	TRPM4	0.144842	Plasma Membrane	0.101482	-2.18087
CON	2	F4	TRPM4	0.144842	Proteasome	0.0025277	-5.97791
CON	2	F4	TRPM4	0.144842	Postsynapse	9.3508e-06	-11.58
CON	2	F4	TRPM4	0.144842	Presynapse	0.670924	0.712369
CON	2	F4	TRPV2	0.947584	Cytoskeleton	0.0014395	-6.54202
CON	2	F4	TRPV2	0.947584	Cytosol	0.70585	0.875312
CON	2	F4	TRPV2	0.947584	Secretory Pathway	0.252113	-1.08738
CON	2	F4	TRPV2	0.947584	Mitochondria	0.000476883	-7.64776
CON	2	F4	TRPV2	0.947584	Ribosome	1.96153e-05	-10.8392
CON	2	F4	TRPV2	0.947584	Nucleus	0.000559263	-7.48833
CON	2	F4	TRPV2	0.947584	Peroxisome	0.00551662	-5.19446
CON	2	F4	TRPV2	0.947584	Plasma Membrane	0.0298474	-3.48136
CON	2	F4	TRPV2	0.947584	Proteasome	0.000752464	-7.1914
CON	2	F4	TRPV2	0.947584	Postsynapse	0.000175082	-8.65008
CON	2	F4	TRPV2	0.947584	Presynapse	0.00325061	-5.72566
CON	2	F4	TRUB1	0.141621	Cytoskeleton	0.0269168	-3.58772
CON	2	F4	TRUB1	0.141621	Cytosol	0.249815	-1.0996
CON	2	F4	TRUB1	0.141621	Secretory Pathway	0.0707494	-2.57523
CON	2	F4	TRUB1	0.141621	Mitochondria	0.142833	-1.79196
CON	2	F4	TRUB1	0.141621	Ribosome	4.47223e-05	-10.015
CON	2	F4	TRUB1	0.141621	Nucleus	0.00882265	-4.72157
CON	2	F4	TRUB1	0.141621	Peroxisome	0.122264	-1.97116
CON	2	F4	TRUB1	0.141621	Plasma Membrane	0.0254052	-3.64707
CON	2	F4	TRUB1	0.141621	Proteasome	0.000499413	-7.60158
CON	2	F4	TRUB1	0.141621	Postsynapse	0.328549	-0.714754
CON	2	F4	TRUB1	0.141621	Presynapse	0.0241011	-3.7011
CON	2	F4	TSC1	0.461803	Cytoskeleton	0.0212181	-3.83145
CON	2	F4	TSC1	0.461803	Cytosol	0.174749	-1.55233
CON	2	F4	TSC1	0.461803	Secretory Pathway	0.11903	-2.00165
CON	2	F4	TSC1	0.461803	Mitochondria	0.0298951	-3.47971
CON	2	F4	TSC1	0.461803	Ribosome	0.000349921	-7.95745
CON	2	F4	TSC1	0.461803	Nucleus	0.00444058	-5.41252
CON	2	F4	TSC1	0.461803	Peroxisome	0.0257991	-3.63128
CON	2	F4	TSC1	0.461803	Plasma Membrane	0.0476441	-2.99518
CON	2	F4	TSC1	0.461803	Proteasome	0.00202539	-6.19997
CON	2	F4	TSC1	0.461803	Postsynapse	0.129677	-1.90382
CON	2	F4	TSC1	0.461803	Presynapse	0.445171	-0.220199
CON	2	F4	TSC2	0.426378	Cytoskeleton	0.0144102	-4.2253
CON	2	F4	TSC2	0.426378	Cytosol	0.230382	-1.20616
CON	2	F4	TSC2	0.426378	Secretory Pathway	0.108351	-2.1077
CON	2	F4	TSC2	0.426378	Mitochondria	0.0263204	-3.61074
CON	2	F4	TSC2	0.426378	Ribosome	0.000869981	-7.04617
CON	2	F4	TSC2	0.426378	Nucleus	0.00386744	-5.55129
CON	2	F4	TSC2	0.426378	Peroxisome	0.0103525	-4.56012
CON	2	F4	TSC2	0.426378	Plasma Membrane	0.0416859	-3.13501
CON	2	F4	TSC2	0.426378	Proteasome	0.00541252	-5.21361
CON	2	F4	TSC2	0.426378	Postsynapse	0.0428023	-3.10742
CON	2	F4	TSC2	0.426378	Presynapse	0.515546	0.0622045
CON	2	F4	TSC22D1	0.996547	Cytoskeleton	0.000340222	-7.98557
CON	2	F4	TSC22D1	0.996547	Cytosol	0.939532	2.74326
CON	2	F4	TSC22D1	0.996547	Secretory Pathway	0.050441	-2.93519
CON	2	F4	TSC22D1	0.996547	Mitochondria	0.000574371	-7.46166
CON	2	F4	TSC22D1	0.996547	Ribosome	2.33421e-06	-12.9678
CON	2	F4	TSC22D1	0.996547	Nucleus	3.91471e-05	-10.1481
CON	2	F4	TSC22D1	0.996547	Peroxisome	0.00347828	-5.65773
CON	2	F4	TSC22D1	0.996547	Plasma Membrane	0.0043882	-5.42444
CON	2	F4	TSC22D1	0.996547	Proteasome	0.000778656	-7.15716
CON	2	F4	TSC22D1	0.996547	Postsynapse	3.41671e-05	-10.2842
CON	2	F4	TSC22D1	0.996547	Presynapse	0.00039204	-7.84376
CON	2	F4	TSC22D2	0.752974	Cytoskeleton	0.010229	-4.57225
CON	2	F4	TSC22D2	0.752974	Cytosol	0.351175	-0.613878
CON	2	F4	TSC22D2	0.752974	Secretory Pathway	0.0707709	-2.57491
CON	2	F4	TSC22D2	0.752974	Mitochondria	0.0283489	-3.53441
CON	2	F4	TSC22D2	0.752974	Ribosome	5.98411e-05	-9.72376
CON	2	F4	TSC22D2	0.752974	Nucleus	0.000339788	-7.98685
CON	2	F4	TSC22D2	0.752974	Peroxisome	0.0984877	-2.21414
CON	2	F4	TSC22D2	0.752974	Plasma Membrane	0.0270553	-3.58245
CON	2	F4	TSC22D2	0.752974	Proteasome	0.00160007	-6.43611
CON	2	F4	TSC22D2	0.752974	Postsynapse	0.117937	-2.01211
CON	2	F4	TSC22D2	0.752974	Presynapse	0.293997	-0.876052
CON	2	F4	TSC22D3	0.996725	Cytoskeleton	0.000635851	-7.35991
CON	2	F4	TSC22D3	0.996725	Cytosol	0.967657	3.39849
CON	2	F4	TSC22D3	0.996725	Secretory Pathway	0.0226329	-3.76546
CON	2	F4	TSC22D3	0.996725	Mitochondria	0.00522363	-5.24933
CON	2	F4	TSC22D3	0.996725	Ribosome	7.65634e-07	-13.8155
CON	2	F4	TSC22D3	0.996725	Nucleus	8.2704e-05	-9.40016
CON	2	F4	TSC22D3	0.996725	Peroxisome	0.00136489	-6.59532
CON	2	F4	TSC22D3	0.996725	Plasma Membrane	0.00113578	-6.7793
CON	2	F4	TSC22D3	0.996725	Proteasome	0.00114247	-6.77342
CON	2	F4	TSC22D3	0.996725	Postsynapse	5.29542e-05	-9.84603
CON	2	F4	TSC22D3	0.996725	Presynapse	7.06993e-05	-9.557
CON	2	F4	TSC22D4	0.142337	Cytoskeleton	0.0247212	-3.67506
CON	2	F4	TSC22D4	0.142337	Cytosol	0.0408187	-3.15694
CON	2	F4	TSC22D4	0.142337	Secretory Pathway	0.134486	-1.86186
CON	2	F4	TSC22D4	0.142337	Mitochondria	0.0147983	-4.19834
CON	2	F4	TSC22D4	0.142337	Ribosome	0.0164071	-4.0935
CON	2	F4	TSC22D4	0.142337	Nucleus	0.234888	-1.18091
CON	2	F4	TSC22D4	0.142337	Peroxisome	0.000309482	-8.0803
CON	2	F4	TSC22D4	0.142337	Plasma Membrane	0.0524468	-2.89408
CON	2	F4	TSC22D4	0.142337	Proteasome	0.0110363	-4.49547
CON	2	F4	TSC22D4	0.142337	Postsynapse	0.0108977	-4.50825
CON	2	F4	TSC22D4	0.142337	Presynapse	0.45919	-0.163602
CON	2	F4	TSEN15	0.144204	Cytoskeleton	0.0176759	-4.01772
CON	2	F4	TSEN15	0.144204	Cytosol	0.171508	-1.57498
CON	2	F4	TSEN15	0.144204	Secretory Pathway	0.467647	-0.129592
CON	2	F4	TSEN15	0.144204	Mitochondria	0.00537691	-5.22025
CON	2	F4	TSEN15	0.144204	Ribosome	0.00235527	-6.04874
CON	2	F4	TSEN15	0.144204	Nucleus	0.175775	-1.54524
CON	2	F4	TSEN15	0.144204	Peroxisome	0.00118487	-6.73694
CON	2	F4	TSEN15	0.144204	Plasma Membrane	0.105544	-2.13709
CON	2	F4	TSEN15	0.144204	Proteasome	0.00264791	-5.93133
CON	2	F4	TSEN15	0.144204	Postsynapse	0.00350869	-5.649
CON	2	F4	TSEN15	0.144204	Presynapse	0.0467763	-3.01447
CON	2	F4	TSFM	1	Cytoskeleton	4.3615e-05	-10.0401
CON	2	F4	TSFM	1	Cytosol	9.95664e-05	-9.21459
CON	2	F4	TSFM	1	Secretory Pathway	2.66111e-07	-13.8155
CON	2	F4	TSFM	1	Mitochondria	0.272864	-0.980138
CON	2	F4	TSFM	1	Ribosome	8.99163e-10	-13.8155
CON	2	F4	TSFM	1	Nucleus	1.81692e-08	-13.8155
CON	2	F4	TSFM	1	Peroxisome	0.00183831	-6.29707
CON	2	F4	TSFM	1	Plasma Membrane	2.03318e-07	-13.8155
CON	2	F4	TSFM	1	Proteasome	5.91533e-07	-13.8155
CON	2	F4	TSFM	1	Postsynapse	0.724961	0.969206
CON	2	F4	TSFM	1	Presynapse	0.000191933	-8.55817
CON	2	F4	TSG101	0.727665	Cytoskeleton	0.00145975	-6.52803
CON	2	F4	TSG101	0.727665	Cytosol	0.253582	-1.0796
CON	2	F4	TSG101	0.727665	Secretory Pathway	0.438386	-0.247716
CON	2	F4	TSG101	0.727665	Mitochondria	9.97309e-05	-9.21294
CON	2	F4	TSG101	0.727665	Ribosome	0.000402832	-7.81659
CON	2	F4	TSG101	0.727665	Nucleus	0.000680747	-7.29164
CON	2	F4	TSG101	0.727665	Peroxisome	0.00534319	-5.22657
CON	2	F4	TSG101	0.727665	Plasma Membrane	0.132908	-1.87549
CON	2	F4	TSG101	0.727665	Proteasome	0.000881484	-7.03302
CON	2	F4	TSG101	0.727665	Postsynapse	0.000467358	-7.66795
CON	2	F4	TSG101	0.727665	Presynapse	0.165789	-1.61577
CON	2	F4	TSN	0.612162	Cytoskeleton	0.000733471	-7.21699
CON	2	F4	TSN	0.612162	Cytosol	0.481561	-0.0737891
CON	2	F4	TSN	0.612162	Secretory Pathway	0.341628	-0.656046
CON	2	F4	TSN	0.612162	Mitochondria	6.91728e-05	-9.57883
CON	2	F4	TSN	0.612162	Ribosome	0.000175913	-8.64535
CON	2	F4	TSN	0.612162	Nucleus	0.000177845	-8.63442
CON	2	F4	TSN	0.612162	Peroxisome	0.00875711	-4.72909
CON	2	F4	TSN	0.612162	Plasma Membrane	0.0930605	-2.27683
CON	2	F4	TSN	0.612162	Proteasome	0.00138533	-6.58043
CON	2	F4	TSN	0.612162	Postsynapse	0.000144625	-8.84122
CON	2	F4	TSN	0.612162	Presynapse	0.0723066	-2.55179
CON	2	F4	TSNAX	0.996807	Cytoskeleton	0.000250684	-8.29107
CON	2	F4	TSNAX	0.996807	Cytosol	0.83791	1.64276
CON	2	F4	TSNAX	0.996807	Secretory Pathway	0.146816	-1.7598
CON	2	F4	TSNAX	0.996807	Mitochondria	8.06703e-05	-9.42506
CON	2	F4	TSNAX	0.996807	Ribosome	1.03591e-05	-11.4776
CON	2	F4	TSNAX	0.996807	Nucleus	0.000112832	-9.08949
CON	2	F4	TSNAX	0.996807	Peroxisome	0.00107073	-6.83834
CON	2	F4	TSNAX	0.996807	Plasma Membrane	0.012286	-4.38694
CON	2	F4	TSNAX	0.996807	Proteasome	0.000885996	-7.02791
CON	2	F4	TSNAX	0.996807	Postsynapse	5.8546e-06	-12.0483
CON	2	F4	TSNAX	0.996807	Presynapse	0.000571151	-7.46729
CON	2	F4	TSPAN13	0.15202	Cytoskeleton	0.000206268	-8.48613
CON	2	F4	TSPAN13	0.15202	Cytosol	0.533373	0.133689
CON	2	F4	TSPAN13	0.15202	Secretory Pathway	0.427388	-0.292515
CON	2	F4	TSPAN13	0.15202	Mitochondria	1.32298e-05	-11.233
CON	2	F4	TSPAN13	0.15202	Ribosome	3.25585e-05	-10.3324
CON	2	F4	TSPAN13	0.15202	Nucleus	0.000527043	-7.5477
CON	2	F4	TSPAN13	0.15202	Peroxisome	0.000403913	-7.81391
CON	2	F4	TSPAN13	0.15202	Plasma Membrane	0.0372307	-3.25268
CON	2	F4	TSPAN13	0.15202	Proteasome	0.000247111	-8.30542
CON	2	F4	TSPAN13	0.15202	Postsynapse	2.46668e-06	-12.9126
CON	2	F4	TSPAN13	0.15202	Presynapse	0.000575809	-7.45916
CON	2	F4	TSPAN14	0.999411	Cytoskeleton	0.000247824	-8.30254
CON	2	F4	TSPAN14	0.999411	Cytosol	0.848471	1.72266
CON	2	F4	TSPAN14	0.999411	Secretory Pathway	0.141334	-1.80425
CON	2	F4	TSPAN14	0.999411	Mitochondria	0.000116448	-9.05795
CON	2	F4	TSPAN14	0.999411	Ribosome	2.51427e-05	-10.5909
CON	2	F4	TSPAN14	0.999411	Nucleus	0.000772017	-7.16573
CON	2	F4	TSPAN14	0.999411	Peroxisome	4.35847e-05	-10.0408
CON	2	F4	TSPAN14	0.999411	Plasma Membrane	0.00578173	-5.14725
CON	2	F4	TSPAN14	0.999411	Proteasome	0.00311333	-5.76894
CON	2	F4	TSPAN14	0.999411	Postsynapse	5.29374e-07	-13.8155
CON	2	F4	TSPAN14	0.999411	Presynapse	9.42682e-05	-9.26927
CON	2	F4	TSPAN15	0.74821	Cytoskeleton	0.00134085	-6.61311
CON	2	F4	TSPAN15	0.74821	Cytosol	0.609054	0.443337
CON	2	F4	TSPAN15	0.74821	Secretory Pathway	0.331104	-0.703198
CON	2	F4	TSPAN15	0.74821	Mitochondria	0.000324673	-8.03237
CON	2	F4	TSPAN15	0.74821	Ribosome	0.000335182	-8.0005
CON	2	F4	TSPAN15	0.74821	Nucleus	0.00195193	-6.23698
CON	2	F4	TSPAN15	0.74821	Peroxisome	0.000482615	-7.63581
CON	2	F4	TSPAN15	0.74821	Plasma Membrane	0.0392452	-3.19789
CON	2	F4	TSPAN15	0.74821	Proteasome	0.00524622	-5.24499
CON	2	F4	TSPAN15	0.74821	Postsynapse	3.5551e-05	-10.2445
CON	2	F4	TSPAN15	0.74821	Presynapse	0.0108804	-4.50986
CON	2	F4	TSPAN18	0.966755	Cytoskeleton	2.14997e-07	-13.8155
CON	2	F4	TSPAN18	0.966755	Cytosol	0.000339927	-7.98644
CON	2	F4	TSPAN18	0.966755	Secretory Pathway	0.465371	-0.138737
CON	2	F4	TSPAN18	0.966755	Mitochondria	1.02411e-12	-13.8155
CON	2	F4	TSPAN18	0.966755	Ribosome	0.187737	-1.46478
CON	2	F4	TSPAN18	0.966755	Nucleus	0.000173336	-8.6601
CON	2	F4	TSPAN18	0.966755	Peroxisome	3.0722e-09	-13.8155
CON	2	F4	TSPAN18	0.966755	Plasma Membrane	0.212383	-1.31062
CON	2	F4	TSPAN18	0.966755	Proteasome	2.2462e-05	-10.7037
CON	2	F4	TSPAN18	0.966755	Postsynapse	1.87625e-11	-13.8155
CON	2	F4	TSPAN18	0.966755	Presynapse	0.133974	-1.86627
CON	2	F4	TSPAN2	0.457311	Cytoskeleton	0.000256616	-8.26767
CON	2	F4	TSPAN2	0.457311	Cytosol	0.891057	2.10158
CON	2	F4	TSPAN2	0.457311	Secretory Pathway	0.102374	-2.17113
CON	2	F4	TSPAN2	0.457311	Mitochondria	0.00017471	-8.65221
CON	2	F4	TSPAN2	0.457311	Ribosome	1.24741e-06	-13.5944
CON	2	F4	TSPAN2	0.457311	Nucleus	9.91642e-05	-9.21863
CON	2	F4	TSPAN2	0.457311	Peroxisome	0.000802408	-7.12709
CON	2	F4	TSPAN2	0.457311	Plasma Membrane	0.00494725	-5.30396
CON	2	F4	TSPAN2	0.457311	Proteasome	0.000210161	-8.46743
CON	2	F4	TSPAN2	0.457311	Postsynapse	7.53312e-06	-11.7962
CON	2	F4	TSPAN2	0.457311	Presynapse	7.07602e-05	-9.55614
CON	2	F4	TSPAN3	0.668568	Cytoskeleton	0.000509962	-7.58066
CON	2	F4	TSPAN3	0.668568	Cytosol	0.023699	-3.71834
CON	2	F4	TSPAN3	0.668568	Secretory Pathway	0.291362	-0.888781
CON	2	F4	TSPAN3	0.668568	Mitochondria	1.07597e-05	-11.4397
CON	2	F4	TSPAN3	0.668568	Ribosome	0.26773	-1.00617
CON	2	F4	TSPAN3	0.668568	Nucleus	0.0545535	-2.85248
CON	2	F4	TSPAN3	0.668568	Peroxisome	6.03793e-07	-13.8155
CON	2	F4	TSPAN3	0.668568	Plasma Membrane	0.0698393	-2.58916
CON	2	F4	TSPAN3	0.668568	Proteasome	0.0250763	-3.66044
CON	2	F4	TSPAN3	0.668568	Postsynapse	1.18167e-06	-13.6486
CON	2	F4	TSPAN3	0.668568	Presynapse	0.267218	-1.00878
CON	2	F4	TSPAN31	0.999921	Cytoskeleton	0.000266484	-8.22993
CON	2	F4	TSPAN31	0.999921	Cytosol	0.9604	3.18852
CON	2	F4	TSPAN31	0.999921	Secretory Pathway	0.0338887	-3.3502
CON	2	F4	TSPAN31	0.999921	Mitochondria	0.00106306	-6.84554
CON	2	F4	TSPAN31	0.999921	Ribosome	2.94941e-06	-12.7339
CON	2	F4	TSPAN31	0.999921	Nucleus	0.0004198	-7.77531
CON	2	F4	TSPAN31	0.999921	Peroxisome	4.39731e-05	-10.0319
CON	2	F4	TSPAN31	0.999921	Plasma Membrane	0.00093907	-6.96968
CON	2	F4	TSPAN31	0.999921	Proteasome	0.00296461	-5.81804
CON	2	F4	TSPAN31	0.999921	Postsynapse	9.02756e-07	-13.8155
CON	2	F4	TSPAN31	0.999921	Presynapse	1.03325e-05	-11.4802
CON	2	F4	TSPAN5	0.494452	Cytoskeleton	0.000865464	-7.05138
CON	2	F4	TSPAN5	0.494452	Cytosol	0.333829	-0.690917
CON	2	F4	TSPAN5	0.494452	Secretory Pathway	0.597125	0.393498
CON	2	F4	TSPAN5	0.494452	Mitochondria	4.27171e-05	-10.0609
CON	2	F4	TSPAN5	0.494452	Ribosome	9.98433e-05	-9.21181
CON	2	F4	TSPAN5	0.494452	Nucleus	0.00371247	-5.59234
CON	2	F4	TSPAN5	0.494452	Peroxisome	0.000500994	-7.59841
CON	2	F4	TSPAN5	0.494452	Plasma Membrane	0.0611626	-2.73111
CON	2	F4	TSPAN5	0.494452	Proteasome	0.000640766	-7.3522
CON	2	F4	TSPAN5	0.494452	Postsynapse	1.26043e-05	-11.2815
CON	2	F4	TSPAN5	0.494452	Presynapse	0.00200897	-6.20812
CON	2	F4	TSPAN7	0.0763442	Cytoskeleton	0.000215758	-8.44114
CON	2	F4	TSPAN7	0.0763442	Cytosol	0.0364381	-3.27502
CON	2	F4	TSPAN7	0.0763442	Secretory Pathway	0.274642	-0.971194
CON	2	F4	TSPAN7	0.0763442	Mitochondria	2.05274e-06	-13.0963
CON	2	F4	TSPAN7	0.0763442	Ribosome	0.00042258	-7.76871
CON	2	F4	TSPAN7	0.0763442	Nucleus	8.91081e-05	-9.32557
CON	2	F4	TSPAN7	0.0763442	Peroxisome	0.00186741	-6.28133
CON	2	F4	TSPAN7	0.0763442	Plasma Membrane	0.150032	-1.73435
CON	2	F4	TSPAN7	0.0763442	Proteasome	7.21368e-05	-9.53687
CON	2	F4	TSPAN7	0.0763442	Postsynapse	0.000139258	-8.87904
CON	2	F4	TSPAN7	0.0763442	Presynapse	0.536079	0.144567
CON	2	F4	TSPAN8	0.787231	Cytoskeleton	0.00493053	-5.30737
CON	2	F4	TSPAN8	0.787231	Cytosol	0.699208	0.843527
CON	2	F4	TSPAN8	0.787231	Secretory Pathway	0.217516	-1.2802
CON	2	F4	TSPAN8	0.787231	Mitochondria	0.00450629	-5.39777
CON	2	F4	TSPAN8	0.787231	Ribosome	0.000172296	-8.66613
CON	2	F4	TSPAN8	0.787231	Nucleus	0.00240566	-6.02752
CON	2	F4	TSPAN8	0.787231	Peroxisome	0.00537274	-5.22103
CON	2	F4	TSPAN8	0.787231	Plasma Membrane	0.0369707	-3.25996
CON	2	F4	TSPAN8	0.787231	Proteasome	0.00423085	-5.46111
CON	2	F4	TSPAN8	0.787231	Postsynapse	0.00126168	-6.67405
CON	2	F4	TSPAN8	0.787231	Presynapse	0.0234261	-3.7302
CON	2	F4	TSPAN9	0.145572	Cytoskeleton	3.1175e-05	-10.3759
CON	2	F4	TSPAN9	0.145572	Cytosol	0.169641	-1.58817
CON	2	F4	TSPAN9	0.145572	Secretory Pathway	0.765205	1.18143
CON	2	F4	TSPAN9	0.145572	Mitochondria	1.03526e-07	-13.8155
CON	2	F4	TSPAN9	0.145572	Ribosome	4.49349e-05	-10.0103
CON	2	F4	TSPAN9	0.145572	Nucleus	0.000129908	-8.94855
CON	2	F4	TSPAN9	0.145572	Peroxisome	4.69957e-05	-9.96541
CON	2	F4	TSPAN9	0.145572	Plasma Membrane	0.0638999	-2.6844
CON	2	F4	TSPAN9	0.145572	Proteasome	7.58562e-05	-9.4866
CON	2	F4	TSPAN9	0.145572	Postsynapse	7.177e-08	-13.8155
CON	2	F4	TSPAN9	0.145572	Presynapse	0.000925354	-6.98441
CON	2	F4	TSPO	0.755534	Cytoskeleton	0.000853597	-7.0652
CON	2	F4	TSPO	0.755534	Cytosol	0.792126	1.33779
CON	2	F4	TSPO	0.755534	Secretory Pathway	0.162948	-1.63645
CON	2	F4	TSPO	0.755534	Mitochondria	0.00046555	-7.67183
CON	2	F4	TSPO	0.755534	Ribosome	8.87451e-05	-9.32965
CON	2	F4	TSPO	0.755534	Nucleus	0.000242519	-8.32419
CON	2	F4	TSPO	0.755534	Peroxisome	0.00265121	-5.93008
CON	2	F4	TSPO	0.755534	Plasma Membrane	0.0252625	-3.65285
CON	2	F4	TSPO	0.755534	Proteasome	0.00300104	-5.80579
CON	2	F4	TSPO	0.755534	Postsynapse	9.33812e-05	-9.27873
CON	2	F4	TSPO	0.755534	Presynapse	0.0122676	-4.38845
CON	2	F4	TSPYL1	0.0272376	Cytoskeleton	0.0010916	-6.81902
CON	2	F4	TSPYL1	0.0272376	Cytosol	0.0457938	-3.03673
CON	2	F4	TSPYL1	0.0272376	Secretory Pathway	0.21405	-1.30068
CON	2	F4	TSPYL1	0.0272376	Mitochondria	1.5136e-05	-11.0984
CON	2	F4	TSPYL1	0.0272376	Ribosome	9.59969e-07	-13.8155
CON	2	F4	TSPYL1	0.0272376	Nucleus	3.65974e-05	-10.2155
CON	2	F4	TSPYL1	0.0272376	Peroxisome	0.592404	0.373912
CON	2	F4	TSPYL1	0.0272376	Plasma Membrane	0.0980021	-2.21962
CON	2	F4	TSPYL1	0.0272376	Proteasome	5.50756e-06	-12.1094
CON	2	F4	TSPYL1	0.0272376	Postsynapse	0.00865409	-4.74103
CON	2	F4	TSPYL1	0.0272376	Presynapse	0.0399463	-3.17945
CON	2	F4	TSPYL4	0.142888	Cytoskeleton	0.00464262	-5.36782
CON	2	F4	TSPYL4	0.142888	Cytosol	0.775158	1.23767
CON	2	F4	TSPYL4	0.142888	Secretory Pathway	0.183135	-1.49525
CON	2	F4	TSPYL4	0.142888	Mitochondria	0.00579286	-5.14532
CON	2	F4	TSPYL4	0.142888	Ribosome	3.83025e-05	-10.17
CON	2	F4	TSPYL4	0.142888	Nucleus	0.00636677	-5.05028
CON	2	F4	TSPYL4	0.142888	Peroxisome	0.00290156	-5.8396
CON	2	F4	TSPYL4	0.142888	Plasma Membrane	0.0176663	-4.01827
CON	2	F4	TSPYL4	0.142888	Proteasome	0.00277951	-5.8827
CON	2	F4	TSPYL4	0.142888	Postsynapse	0.000346573	-7.96707
CON	2	F4	TSPYL4	0.142888	Presynapse	0.00117271	-6.74726
CON	2	F4	TSPYL5	0.0280429	Cytoskeleton	0.000874771	-7.04067
CON	2	F4	TSPYL5	0.0280429	Cytosol	0.303153	-0.832327
CON	2	F4	TSPYL5	0.0280429	Secretory Pathway	0.636645	0.560833
CON	2	F4	TSPYL5	0.0280429	Mitochondria	3.63683e-05	-10.2218
CON	2	F4	TSPYL5	0.0280429	Ribosome	2.97041e-05	-10.4242
CON	2	F4	TSPYL5	0.0280429	Nucleus	0.00489759	-5.3141
CON	2	F4	TSPYL5	0.0280429	Peroxisome	0.000650339	-7.33737
CON	2	F4	TSPYL5	0.0280429	Plasma Membrane	0.0529524	-2.88396
CON	2	F4	TSPYL5	0.0280429	Proteasome	0.000225533	-8.39682
CON	2	F4	TSPYL5	0.0280429	Postsynapse	1.19272e-05	-11.3367
CON	2	F4	TSPYL5	0.0280429	Presynapse	0.000522883	-7.55563
CON	2	F4	TSR2	0.142409	Cytoskeleton	0.0105658	-4.53951
CON	2	F4	TSR2	0.142409	Cytosol	0.29294	-0.881149
CON	2	F4	TSR2	0.142409	Secretory Pathway	0.469053	-0.123945
CON	2	F4	TSR2	0.142409	Mitochondria	0.00314115	-5.76002
CON	2	F4	TSR2	0.142409	Ribosome	0.00153913	-6.475
CON	2	F4	TSR2	0.142409	Nucleus	0.0248086	-3.67145
CON	2	F4	TSR2	0.142409	Peroxisome	0.00116147	-6.75691
CON	2	F4	TSR2	0.142409	Plasma Membrane	0.0896419	-2.31802
CON	2	F4	TSR2	0.142409	Proteasome	0.00445194	-5.40995
CON	2	F4	TSR2	0.142409	Postsynapse	0.0019201	-6.25346
CON	2	F4	TSR2	0.142409	Presynapse	0.100777	-2.18862
CON	2	F4	TSSC4	0.591903	Cytoskeleton	0.00977466	-4.61814
CON	2	F4	TSSC4	0.591903	Cytosol	0.295054	-0.870963
CON	2	F4	TSSC4	0.591903	Secretory Pathway	0.18826	-1.46135
CON	2	F4	TSSC4	0.591903	Mitochondria	0.00689019	-4.97074
CON	2	F4	TSSC4	0.591903	Ribosome	0.000482211	-7.63665
CON	2	F4	TSSC4	0.591903	Nucleus	0.00214319	-6.14331
CON	2	F4	TSSC4	0.591903	Peroxisome	0.0157609	-4.13434
CON	2	F4	TSSC4	0.591903	Plasma Membrane	0.065012	-2.66596
CON	2	F4	TSSC4	0.591903	Proteasome	0.00346816	-5.66066
CON	2	F4	TSSC4	0.591903	Postsynapse	0.017765	-4.0126
CON	2	F4	TSSC4	0.591903	Presynapse	0.395389	-0.424713
CON	2	F4	TST	0.141221	Cytoskeleton	0.00127489	-6.66362
CON	2	F4	TST	0.141221	Cytosol	0.838606	1.6479
CON	2	F4	TST	0.141221	Secretory Pathway	0.00467951	-5.35987
CON	2	F4	TST	0.141221	Mitochondria	0.140881	-1.80799
CON	2	F4	TST	0.141221	Ribosome	7.85433e-07	-13.8155
CON	2	F4	TST	0.141221	Nucleus	2.09031e-05	-10.7756
CON	2	F4	TST	0.141221	Peroxisome	0.00882503	-4.7213
CON	2	F4	TST	0.141221	Plasma Membrane	0.000483699	-7.63356
CON	2	F4	TST	0.141221	Proteasome	0.00134219	-6.61211
CON	2	F4	TST	0.141221	Postsynapse	0.00332021	-5.7044
CON	2	F4	TST	0.141221	Presynapse	0.00056569	-7.4769
CON	2	F4	TSTD1	0.175759	Cytoskeleton	0.00157984	-6.44885
CON	2	F4	TSTD1	0.175759	Cytosol	0.40044	-0.403633
CON	2	F4	TSTD1	0.175759	Secretory Pathway	0.00331223	-5.70682
CON	2	F4	TSTD1	0.175759	Mitochondria	0.164292	-1.62663
CON	2	F4	TSTD1	0.175759	Ribosome	4.21928e-06	-12.3758
CON	2	F4	TSTD1	0.175759	Nucleus	3.41135e-06	-12.5884
CON	2	F4	TSTD1	0.175759	Peroxisome	0.157829	-1.67447
CON	2	F4	TSTD1	0.175759	Plasma Membrane	0.00152806	-6.48222
CON	2	F4	TSTD1	0.175759	Proteasome	0.000675254	-7.29975
CON	2	F4	TSTD1	0.175759	Postsynapse	0.196371	-1.40913
CON	2	F4	TSTD1	0.175759	Presynapse	0.0739646	-2.52733
CON	2	F4	TTBK1	0.15288	Cytoskeleton	0.0121948	-4.39448
CON	2	F4	TTBK1	0.15288	Cytosol	0.379577	-0.491344
CON	2	F4	TTBK1	0.15288	Secretory Pathway	0.0915728	-2.29458
CON	2	F4	TTBK1	0.15288	Mitochondria	0.0400146	-3.17767
CON	2	F4	TTBK1	0.15288	Ribosome	0.000428314	-7.75523
CON	2	F4	TTBK1	0.15288	Nucleus	0.0017289	-6.35854
CON	2	F4	TTBK1	0.15288	Peroxisome	0.0224074	-3.7757
CON	2	F4	TTBK1	0.15288	Plasma Membrane	0.0345767	-3.32939
CON	2	F4	TTBK1	0.15288	Proteasome	0.00435139	-5.4329
CON	2	F4	TTBK1	0.15288	Postsynapse	0.0568267	-2.80924
CON	2	F4	TTBK1	0.15288	Presynapse	0.356321	-0.591366
CON	2	F4	TTBK2	0.142917	Cytoskeleton	0.00802606	-4.817
CON	2	F4	TTBK2	0.142917	Cytosol	0.513155	0.0526312
CON	2	F4	TTBK2	0.142917	Secretory Pathway	0.37114	-0.527328
CON	2	F4	TTBK2	0.142917	Mitochondria	0.00341351	-5.67659
CON	2	F4	TTBK2	0.142917	Ribosome	0.000305643	-8.09279
CON	2	F4	TTBK2	0.142917	Nucleus	0.0135183	-4.2901
CON	2	F4	TTBK2	0.142917	Peroxisome	0.00457713	-5.3821
CON	2	F4	TTBK2	0.142917	Plasma Membrane	0.0636038	-2.68937
CON	2	F4	TTBK2	0.142917	Proteasome	0.00426032	-5.45414
CON	2	F4	TTBK2	0.142917	Postsynapse	0.00107457	-6.83476
CON	2	F4	TTBK2	0.142917	Presynapse	0.0169256	-4.06186
CON	2	F4	TTC1	0.905521	Cytoskeleton	0.00328638	-5.71468
CON	2	F4	TTC1	0.905521	Cytosol	0.731749	1.00352
CON	2	F4	TTC1	0.905521	Secretory Pathway	0.188255	-1.46139
CON	2	F4	TTC1	0.905521	Mitochondria	0.00234043	-6.05508
CON	2	F4	TTC1	0.905521	Ribosome	2.6864e-05	-10.5247
CON	2	F4	TTC1	0.905521	Nucleus	0.000461941	-7.67961
CON	2	F4	TTC1	0.905521	Peroxisome	0.0222201	-3.78429
CON	2	F4	TTC1	0.905521	Plasma Membrane	0.0326716	-3.38803
CON	2	F4	TTC1	0.905521	Proteasome	0.00127528	-6.66331
CON	2	F4	TTC1	0.905521	Postsynapse	0.00183101	-6.30106
CON	2	F4	TTC1	0.905521	Presynapse	0.0158821	-4.12655
CON	2	F4	TTC19	0.426558	Cytoskeleton	0.00186358	-6.28339
CON	2	F4	TTC19	0.426558	Cytosol	0.886167	2.05217
CON	2	F4	TTC19	0.426558	Secretory Pathway	0.0678611	-2.62002
CON	2	F4	TTC19	0.426558	Mitochondria	0.00626025	-5.06725
CON	2	F4	TTC19	0.426558	Ribosome	7.30336e-05	-9.52452
CON	2	F4	TTC19	0.426558	Nucleus	0.000226212	-8.39381
CON	2	F4	TTC19	0.426558	Peroxisome	0.00263579	-5.93593
CON	2	F4	TTC19	0.426558	Plasma Membrane	0.00976732	-4.6189
CON	2	F4	TTC19	0.426558	Proteasome	0.00673947	-4.99301
CON	2	F4	TTC19	0.426558	Postsynapse	0.000575716	-7.45932
CON	2	F4	TTC19	0.426558	Presynapse	0.0178306	-4.00885
CON	2	F4	TTC21B	0.503843	Cytoskeleton	0.00185875	-6.28599
CON	2	F4	TTC21B	0.503843	Cytosol	0.352623	-0.607528
CON	2	F4	TTC21B	0.503843	Secretory Pathway	0.503178	0.0127119
CON	2	F4	TTC21B	0.503843	Mitochondria	0.000150904	-8.79872
CON	2	F4	TTC21B	0.503843	Ribosome	6.96243e-05	-9.57233
CON	2	F4	TTC21B	0.503843	Nucleus	0.000973462	-6.93368
CON	2	F4	TTC21B	0.503843	Peroxisome	0.0108792	-4.50996
CON	2	F4	TTC21B	0.503843	Plasma Membrane	0.105397	-2.13864
CON	2	F4	TTC21B	0.503843	Proteasome	0.000343821	-7.97505
CON	2	F4	TTC21B	0.503843	Postsynapse	0.000525419	-7.55079
CON	2	F4	TTC21B	0.503843	Presynapse	0.0240003	-3.70539
CON	2	F4	TTC22	0.47229	Cytoskeleton	0.00484695	-5.32455
CON	2	F4	TTC22	0.47229	Cytosol	0.74299	1.06157
CON	2	F4	TTC22	0.47229	Secretory Pathway	0.200394	-1.38383
CON	2	F4	TTC22	0.47229	Mitochondria	0.00598245	-5.11292
CON	2	F4	TTC22	0.47229	Ribosome	0.000148689	-8.8135
CON	2	F4	TTC22	0.47229	Nucleus	0.00497704	-5.29793
CON	2	F4	TTC22	0.47229	Peroxisome	0.00245851	-6.00574
CON	2	F4	TTC22	0.47229	Plasma Membrane	0.0261188	-3.61863
CON	2	F4	TTC22	0.47229	Proteasome	0.0044212	-5.41691
CON	2	F4	TTC22	0.47229	Postsynapse	0.000624216	-7.37839
CON	2	F4	TTC22	0.47229	Presynapse	0.00703775	-4.9494
CON	2	F4	TTC28	0.0144742	Cytoskeleton	9.59734e-05	-9.25134
CON	2	F4	TTC28	0.0144742	Cytosol	0.026616	-3.59927
CON	2	F4	TTC28	0.0144742	Secretory Pathway	0.654179	0.637462
CON	2	F4	TTC28	0.0144742	Mitochondria	1.01476e-07	-13.8155
CON	2	F4	TTC28	0.0144742	Ribosome	1.30261e-05	-11.2485
CON	2	F4	TTC28	0.0144742	Nucleus	3.24279e-05	-10.3365
CON	2	F4	TTC28	0.0144742	Peroxisome	0.0085459	-4.75372
CON	2	F4	TTC28	0.0144742	Plasma Membrane	0.259426	-1.04895
CON	2	F4	TTC28	0.0144742	Proteasome	1.75685e-06	-13.252
CON	2	F4	TTC28	0.0144742	Postsynapse	6.10074e-05	-9.70446
CON	2	F4	TTC28	0.0144742	Presynapse	0.0510282	-2.923
CON	2	F4	TTC33	0.982802	Cytoskeleton	0.00223801	-6.09993
CON	2	F4	TTC33	0.982802	Cytosol	0.886459	2.05507
CON	2	F4	TTC33	0.982802	Secretory Pathway	0.0863627	-2.35888
CON	2	F4	TTC33	0.982802	Mitochondria	0.00637336	-5.04923
CON	2	F4	TTC33	0.982802	Ribosome	4.32285e-05	-10.049
CON	2	F4	TTC33	0.982802	Nucleus	0.00097867	-6.92834
CON	2	F4	TTC33	0.982802	Peroxisome	0.00131395	-6.6334
CON	2	F4	TTC33	0.982802	Plasma Membrane	0.00828488	-4.785
CON	2	F4	TTC33	0.982802	Proteasome	0.00521412	-5.25116
CON	2	F4	TTC33	0.982802	Postsynapse	0.000218693	-8.42762
CON	2	F4	TTC33	0.982802	Presynapse	0.00251353	-5.98355
CON	2	F4	TTC38	0.173161	Cytoskeleton	0.001334	-6.61824
CON	2	F4	TTC38	0.173161	Cytosol	0.445978	-0.216935
CON	2	F4	TTC38	0.173161	Secretory Pathway	0.46468	-0.141516
CON	2	F4	TTC38	0.173161	Mitochondria	0.000198188	-8.5261
CON	2	F4	TTC38	0.173161	Ribosome	0.000683413	-7.28773
CON	2	F4	TTC38	0.173161	Nucleus	0.00661976	-5.01106
CON	2	F4	TTC38	0.173161	Peroxisome	0.000484437	-7.63204
CON	2	F4	TTC38	0.173161	Plasma Membrane	0.0692217	-2.59871
CON	2	F4	TTC38	0.173161	Proteasome	0.00243232	-6.01647
CON	2	F4	TTC38	0.173161	Postsynapse	3.52973e-05	-10.2517
CON	2	F4	TTC38	0.173161	Presynapse	0.008333	-4.77916
CON	2	F4	TTC39B	0.00774321	Cytoskeleton	5.12454e-08	-13.8155
CON	2	F4	TTC39B	0.00774321	Cytosol	0.00370268	-5.59499
CON	2	F4	TTC39B	0.00774321	Secretory Pathway	0.81756	1.4999
CON	2	F4	TTC39B	0.00774321	Mitochondria	2.20404e-14	-13.8155
CON	2	F4	TTC39B	0.00774321	Ribosome	9.13861e-09	-13.8155
CON	2	F4	TTC39B	0.00774321	Nucleus	3.15174e-09	-13.8155
CON	2	F4	TTC39B	0.00774321	Peroxisome	0.00277841	-5.88309
CON	2	F4	TTC39B	0.00774321	Plasma Membrane	0.175614	-1.54635
CON	2	F4	TTC39B	0.00774321	Proteasome	6.79748e-09	-13.8155
CON	2	F4	TTC39B	0.00774321	Postsynapse	2.58181e-10	-13.8155
CON	2	F4	TTC39B	0.00774321	Presynapse	0.000344881	-7.97197
CON	2	F4	TTC39C	0.764534	Cytoskeleton	0.00205736	-6.18427
CON	2	F4	TTC39C	0.764534	Cytosol	0.547115	0.189021
CON	2	F4	TTC39C	0.764534	Secretory Pathway	0.258268	-1.05499
CON	2	F4	TTC39C	0.764534	Mitochondria	0.000623415	-7.37968
CON	2	F4	TTC39C	0.764534	Ribosome	0.000158507	-8.74955
CON	2	F4	TTC39C	0.764534	Nucleus	0.000315864	-8.05988
CON	2	F4	TTC39C	0.764534	Peroxisome	0.0122135	-4.39292
CON	2	F4	TTC39C	0.764534	Plasma Membrane	0.0657929	-2.65319
CON	2	F4	TTC39C	0.764534	Proteasome	0.00181688	-6.30882
CON	2	F4	TTC39C	0.764534	Postsynapse	0.0011228	-6.7908
CON	2	F4	TTC39C	0.764534	Presynapse	0.110516	-2.08548
CON	2	F4	TTC5	0.0179115	Cytoskeleton	0.0308231	-3.44818
CON	2	F4	TTC5	0.0179115	Cytosol	0.204429	-1.35884
CON	2	F4	TTC5	0.0179115	Secretory Pathway	0.314118	-0.780939
CON	2	F4	TTC5	0.0179115	Mitochondria	0.0183829	-3.97778
CON	2	F4	TTC5	0.0179115	Ribosome	0.000739422	-7.2089
CON	2	F4	TTC5	0.0179115	Nucleus	0.0256401	-3.63762
CON	2	F4	TTC5	0.0179115	Peroxisome	0.00764985	-4.86539
CON	2	F4	TTC5	0.0179115	Plasma Membrane	0.0851376	-2.3745
CON	2	F4	TTC5	0.0179115	Proteasome	0.00240974	-6.02582
CON	2	F4	TTC5	0.0179115	Postsynapse	0.0465754	-3.01899
CON	2	F4	TTC5	0.0179115	Presynapse	0.264095	-1.02479
CON	2	F4	TTC7B	0.780859	Cytoskeleton	0.00557397	-5.18406
CON	2	F4	TTC7B	0.780859	Cytosol	0.174762	-1.55225
CON	2	F4	TTC7B	0.780859	Secretory Pathway	0.119822	-1.99411
CON	2	F4	TTC7B	0.780859	Mitochondria	0.00240881	-6.02621
CON	2	F4	TTC7B	0.780859	Ribosome	3.20749e-05	-10.3474
CON	2	F4	TTC7B	0.780859	Nucleus	0.0001915	-8.56043
CON	2	F4	TTC7B	0.780859	Peroxisome	0.202911	-1.3682
CON	2	F4	TTC7B	0.780859	Plasma Membrane	0.0590928	-2.76774
CON	2	F4	TTC7B	0.780859	Proteasome	0.000283603	-8.16765
CON	2	F4	TTC7B	0.780859	Postsynapse	0.076831	-2.4862
CON	2	F4	TTC7B	0.780859	Presynapse	0.35809	-0.583662
CON	2	F4	TTC8	0.142676	Cytoskeleton	0.0109862	-4.50007
CON	2	F4	TTC8	0.142676	Cytosol	0.389206	-0.450649
CON	2	F4	TTC8	0.142676	Secretory Pathway	0.249687	-1.10028
CON	2	F4	TTC8	0.142676	Mitochondria	0.0123503	-4.38165
CON	2	F4	TTC8	0.142676	Ribosome	0.00894235	-4.70797
CON	2	F4	TTC8	0.142676	Nucleus	0.116178	-2.02914
CON	2	F4	TTC8	0.142676	Peroxisome	1.22497e-05	-11.31
CON	2	F4	TTC8	0.142676	Plasma Membrane	0.0189661	-3.94596
CON	2	F4	TTC8	0.142676	Proteasome	0.16369	-1.63102
CON	2	F4	TTC8	0.142676	Postsynapse	7.75752e-05	-9.46419
CON	2	F4	TTC8	0.142676	Presynapse	0.0299045	-3.47939
CON	2	F4	TTC9	0.868791	Cytoskeleton	0.00276428	-5.88821
CON	2	F4	TTC9	0.868791	Cytosol	0.646202	0.602385
CON	2	F4	TTC9	0.868791	Secretory Pathway	0.235307	-1.17858
CON	2	F4	TTC9	0.868791	Mitochondria	0.00134324	-6.61133
CON	2	F4	TTC9	0.868791	Ribosome	0.000148157	-8.81709
CON	2	F4	TTC9	0.868791	Nucleus	0.000646453	-7.34336
CON	2	F4	TTC9	0.868791	Peroxisome	0.00883116	-4.7206
CON	2	F4	TTC9	0.868791	Plasma Membrane	0.049278	-2.95974
CON	2	F4	TTC9	0.868791	Proteasome	0.0028153	-5.86987
CON	2	F4	TTC9	0.868791	Postsynapse	0.000987175	-6.91968
CON	2	F4	TTC9	0.868791	Presynapse	0.0516775	-2.90967
CON	2	F4	TTC9B	0.429173	Cytoskeleton	0.00834226	-4.77804
CON	2	F4	TTC9B	0.429173	Cytosol	0.38331	-0.475521
CON	2	F4	TTC9B	0.429173	Secretory Pathway	0.184301	-1.48748
CON	2	F4	TTC9B	0.429173	Mitochondria	0.00813512	-4.8034
CON	2	F4	TTC9B	0.429173	Ribosome	0.00033098	-8.01312
CON	2	F4	TTC9B	0.429173	Nucleus	0.00139999	-6.56989
CON	2	F4	TTC9B	0.429173	Peroxisome	0.0174582	-4.03033
CON	2	F4	TTC9B	0.429173	Plasma Membrane	0.0590133	-2.76917
CON	2	F4	TTC9B	0.429173	Proteasome	0.00209018	-6.16841
CON	2	F4	TTC9B	0.429173	Postsynapse	0.0212755	-3.82869
CON	2	F4	TTC9B	0.429173	Presynapse	0.314343	-0.779892
CON	2	F4	TTC9C	0.448748	Cytoskeleton	0.00144047	-6.54135
CON	2	F4	TTC9C	0.448748	Cytosol	0.575019	0.302361
CON	2	F4	TTC9C	0.448748	Secretory Pathway	0.239328	-1.15637
CON	2	F4	TTC9C	0.448748	Mitochondria	0.000290285	-8.14436
CON	2	F4	TTC9C	0.448748	Ribosome	1.95249e-05	-10.8438
CON	2	F4	TTC9C	0.448748	Nucleus	7.12568e-05	-9.54915
CON	2	F4	TTC9C	0.448748	Peroxisome	0.0660614	-2.64883
CON	2	F4	TTC9C	0.448748	Plasma Membrane	0.0615497	-2.72439
CON	2	F4	TTC9C	0.448748	Proteasome	0.000535988	-7.53086
CON	2	F4	TTC9C	0.448748	Postsynapse	0.00145579	-6.53075
CON	2	F4	TTC9C	0.448748	Presynapse	0.0542286	-2.85879
CON	2	F4	TTI2	0.149959	Cytoskeleton	0.0260654	-3.62074
CON	2	F4	TTI2	0.149959	Cytosol	0.54703	0.188676
CON	2	F4	TTI2	0.149959	Secretory Pathway	0.0750189	-2.51203
CON	2	F4	TTI2	0.149959	Mitochondria	0.284723	-0.921155
CON	2	F4	TTI2	0.149959	Ribosome	0.000148772	-8.81294
CON	2	F4	TTI2	0.149959	Nucleus	0.0316888	-3.41959
CON	2	F4	TTI2	0.149959	Peroxisome	0.00163113	-6.41685
CON	2	F4	TTI2	0.149959	Plasma Membrane	0.00821056	-4.79409
CON	2	F4	TTI2	0.149959	Proteasome	0.0116503	-4.44071
CON	2	F4	TTI2	0.149959	Postsynapse	0.00847941	-4.7616
CON	2	F4	TTI2	0.149959	Presynapse	0.00535468	-5.22442
CON	2	F4	TTLL1	0.00774412	Cytoskeleton	0.00120555	-6.71961
CON	2	F4	TTLL1	0.00774412	Cytosol	0.45146	-0.194773
CON	2	F4	TTLL1	0.00774412	Secretory Pathway	0.0841216	-2.38762
CON	2	F4	TTLL1	0.00774412	Mitochondria	0.000271799	-8.21018
CON	2	F4	TTLL1	0.00774412	Ribosome	2.14601e-07	-13.8155
CON	2	F4	TTLL1	0.00774412	Nucleus	3.56729e-07	-13.8155
CON	2	F4	TTLL1	0.00774412	Peroxisome	0.242123	-1.14108
CON	2	F4	TTLL1	0.00774412	Plasma Membrane	0.0126405	-4.35813
CON	2	F4	TTLL1	0.00774412	Proteasome	0.000266364	-8.23038
CON	2	F4	TTLL1	0.00774412	Postsynapse	0.00756024	-4.87726
CON	2	F4	TTLL1	0.00774412	Presynapse	0.200351	-1.3841
CON	2	F4	TTLL12	0.676595	Cytoskeleton	0.00919539	-4.67982
CON	2	F4	TTLL12	0.676595	Cytosol	0.501678	0.00671338
CON	2	F4	TTLL12	0.676595	Secretory Pathway	0.195965	-1.41171
CON	2	F4	TTLL12	0.676595	Mitochondria	0.00883162	-4.72055
CON	2	F4	TTLL12	0.676595	Ribosome	8.88303e-05	-9.32869
CON	2	F4	TTLL12	0.676595	Nucleus	0.000920812	-6.98933
CON	2	F4	TTLL12	0.676595	Peroxisome	0.0514482	-2.91436
CON	2	F4	TTLL12	0.676595	Plasma Membrane	0.0558495	-2.82762
CON	2	F4	TTLL12	0.676595	Proteasome	0.00130595	-6.63952
CON	2	F4	TTLL12	0.676595	Postsynapse	0.0283467	-3.53449
CON	2	F4	TTLL12	0.676595	Presynapse	0.146369	-1.76336
CON	2	F4	TTPAL	0.425162	Cytoskeleton	0.0198767	-3.89813
CON	2	F4	TTPAL	0.425162	Cytosol	0.419072	-0.326583
CON	2	F4	TTPAL	0.425162	Secretory Pathway	0.096896	-2.2322
CON	2	F4	TTPAL	0.425162	Mitochondria	0.0851332	-2.37456
CON	2	F4	TTPAL	0.425162	Ribosome	0.000824524	-7.09988
CON	2	F4	TTPAL	0.425162	Nucleus	0.00526996	-5.24045
CON	2	F4	TTPAL	0.425162	Peroxisome	0.00810802	-4.80676
CON	2	F4	TTPAL	0.425162	Plasma Membrane	0.0281468	-3.54177
CON	2	F4	TTPAL	0.425162	Proteasome	0.0146418	-4.20913
CON	2	F4	TTPAL	0.425162	Postsynapse	0.036518	-3.27275
CON	2	F4	TTPAL	0.425162	Presynapse	0.285513	-0.917278
CON	2	F4	TTR	0.999795	Cytoskeleton	0.000104321	-9.16793
CON	2	F4	TTR	0.999795	Cytosol	0.914316	2.36751
CON	2	F4	TTR	0.999795	Secretory Pathway	0.0811443	-2.4269
CON	2	F4	TTR	0.999795	Mitochondria	6.36882e-05	-9.66145
CON	2	F4	TTR	0.999795	Ribosome	4.02885e-06	-12.422
CON	2	F4	TTR	0.999795	Nucleus	0.000127262	-8.96913
CON	2	F4	TTR	0.999795	Peroxisome	7.96947e-05	-9.43723
CON	2	F4	TTR	0.999795	Plasma Membrane	0.00304802	-5.79021
CON	2	F4	TTR	0.999795	Proteasome	0.00108166	-6.82818
CON	2	F4	TTR	0.999795	Postsynapse	3.24647e-07	-13.8155
CON	2	F4	TTR	0.999795	Presynapse	3.04064e-05	-10.4008
CON	2	F4	TTYH1	0.689725	Cytoskeleton	0.00179514	-6.32087
CON	2	F4	TTYH1	0.689725	Cytosol	0.0512477	-2.91848
CON	2	F4	TTYH1	0.689725	Secretory Pathway	0.247428	-1.11238
CON	2	F4	TTYH1	0.689725	Mitochondria	6.97029e-05	-9.5712
CON	2	F4	TTYH1	0.689725	Ribosome	0.000575401	-7.45987
CON	2	F4	TTYH1	0.689725	Nucleus	0.000979306	-6.92769
CON	2	F4	TTYH1	0.689725	Peroxisome	0.00748801	-4.88694
CON	2	F4	TTYH1	0.689725	Plasma Membrane	0.140059	-1.8148
CON	2	F4	TTYH1	0.689725	Proteasome	0.000359988	-7.92908
CON	2	F4	TTYH1	0.689725	Postsynapse	0.00208628	-6.17029
CON	2	F4	TTYH1	0.689725	Presynapse	0.547911	0.192234
CON	2	F4	TTYH2	0.150468	Cytoskeleton	0.00958442	-4.63799
CON	2	F4	TTYH2	0.150468	Cytosol	0.265424	-1.01796
CON	2	F4	TTYH2	0.150468	Secretory Pathway	0.402992	-0.393014
CON	2	F4	TTYH2	0.150468	Mitochondria	0.00324861	-5.72627
CON	2	F4	TTYH2	0.150468	Ribosome	0.00739655	-4.89932
CON	2	F4	TTYH2	0.150468	Nucleus	0.0464452	-3.02192
CON	2	F4	TTYH2	0.150468	Peroxisome	0.000336282	-7.99723
CON	2	F4	TTYH2	0.150468	Plasma Membrane	0.0825046	-2.40879
CON	2	F4	TTYH2	0.150468	Proteasome	0.0193466	-3.9257
CON	2	F4	TTYH2	0.150468	Postsynapse	0.000703554	-7.25866
CON	2	F4	TTYH2	0.150468	Presynapse	0.162018	-1.64329
CON	2	F4	TTYH3	0.149099	Cytoskeleton	0.0030907	-5.77626
CON	2	F4	TTYH3	0.149099	Cytosol	0.0362289	-3.281
CON	2	F4	TTYH3	0.149099	Secretory Pathway	0.426252	-0.29716
CON	2	F4	TTYH3	0.149099	Mitochondria	7.61214e-05	-9.4831
CON	2	F4	TTYH3	0.149099	Ribosome	0.00211905	-6.15467
CON	2	F4	TTYH3	0.149099	Nucleus	0.0112776	-4.4736
CON	2	F4	TTYH3	0.149099	Peroxisome	0.00102339	-6.88361
CON	2	F4	TTYH3	0.149099	Plasma Membrane	0.175735	-1.54552
CON	2	F4	TTYH3	0.149099	Proteasome	0.000514147	-7.57249
CON	2	F4	TTYH3	0.149099	Postsynapse	0.000980787	-6.92617
CON	2	F4	TTYH3	0.149099	Presynapse	0.342702	-0.651274
CON	2	F4	TUB	0.0157866	Cytoskeleton	0.010351	-4.56027
CON	2	F4	TUB	0.0157866	Cytosol	0.268055	-1.00451
CON	2	F4	TUB	0.0157866	Secretory Pathway	0.136977	-1.84063
CON	2	F4	TUB	0.0157866	Mitochondria	0.0128387	-4.34237
CON	2	F4	TUB	0.0157866	Ribosome	0.000751338	-7.1929
CON	2	F4	TUB	0.0157866	Nucleus	0.00238417	-6.03652
CON	2	F4	TUB	0.0157866	Peroxisome	0.00633504	-5.0553
CON	2	F4	TUB	0.0157866	Plasma Membrane	0.0435341	-3.0897
CON	2	F4	TUB	0.0157866	Proteasome	0.00505282	-5.28274
CON	2	F4	TUB	0.0157866	Postsynapse	0.0192404	-3.93132
CON	2	F4	TUB	0.0157866	Presynapse	0.494481	-0.0220769
CON	2	F4	TUBA1A	0.551947	Cytoskeleton	0.00577167	-5.14901
CON	2	F4	TUBA1A	0.551947	Cytosol	0.82856	1.57546
CON	2	F4	TUBA1A	0.551947	Secretory Pathway	0.0779506	-2.47052
CON	2	F4	TUBA1A	0.551947	Mitochondria	0.0277865	-3.55502
CON	2	F4	TUBA1A	0.551947	Ribosome	0.000114157	-9.07782
CON	2	F4	TUBA1A	0.551947	Nucleus	0.000989409	-6.91741
CON	2	F4	TUBA1A	0.551947	Peroxisome	0.00605377	-5.101
CON	2	F4	TUBA1A	0.551947	Plasma Membrane	0.0132733	-4.30864
CON	2	F4	TUBA1A	0.551947	Proteasome	0.00900675	-4.70073
CON	2	F4	TUBA1A	0.551947	Postsynapse	0.00339792	-5.68119
CON	2	F4	TUBA1A	0.551947	Presynapse	0.0270957	-3.58091
CON	2	F4	TUBA1C	0.719365	Cytoskeleton	0.00520738	-5.25246
CON	2	F4	TUBA1C	0.719365	Cytosol	0.667364	0.696286
CON	2	F4	TUBA1C	0.719365	Secretory Pathway	0.228122	-1.21895
CON	2	F4	TUBA1C	0.719365	Mitochondria	0.00399502	-5.5187
CON	2	F4	TUBA1C	0.719365	Ribosome	0.000112399	-9.09334
CON	2	F4	TUBA1C	0.719365	Nucleus	0.00167662	-6.3893
CON	2	F4	TUBA1C	0.719365	Peroxisome	0.0133362	-4.30384
CON	2	F4	TUBA1C	0.719365	Plasma Membrane	0.0453154	-3.04773
CON	2	F4	TUBA1C	0.719365	Proteasome	0.00256122	-5.96471
CON	2	F4	TUBA1C	0.719365	Postsynapse	0.00242848	-6.01806
CON	2	F4	TUBA1C	0.719365	Presynapse	0.0298815	-3.48018
CON	2	F4	TUBA4A	1	Cytoskeleton	0.00597862	-5.11357
CON	2	F4	TUBA4A	1	Cytosol	0.691461	0.806958
CON	2	F4	TUBA4A	1	Secretory Pathway	0.143696	-1.78492
CON	2	F4	TUBA4A	1	Mitochondria	0.00875575	-4.72925
CON	2	F4	TUBA4A	1	Ribosome	5.72011e-05	-9.76888
CON	2	F4	TUBA4A	1	Nucleus	0.000507374	-7.58575
CON	2	F4	TUBA4A	1	Peroxisome	0.0379186	-3.23366
CON	2	F4	TUBA4A	1	Plasma Membrane	0.0340736	-3.34456
CON	2	F4	TUBA4A	1	Proteasome	0.00203921	-6.19315
CON	2	F4	TUBA4A	1	Postsynapse	0.0105139	-4.54449
CON	2	F4	TUBA4A	1	Presynapse	0.0649986	-2.66618
CON	2	F4	TUBA4B	0.730734	Cytoskeleton	0.00561772	-5.1762
CON	2	F4	TUBA4B	0.730734	Cytosol	0.785133	1.29583
CON	2	F4	TUBA4B	0.730734	Secretory Pathway	0.128465	-1.9146
CON	2	F4	TUBA4B	0.730734	Mitochondria	0.0101667	-4.57842
CON	2	F4	TUBA4B	0.730734	Ribosome	4.1255e-05	-10.0957
CON	2	F4	TUBA4B	0.730734	Nucleus	0.000909745	-7.00144
CON	2	F4	TUBA4B	0.730734	Peroxisome	0.0227499	-3.76018
CON	2	F4	TUBA4B	0.730734	Plasma Membrane	0.0235225	-3.72599
CON	2	F4	TUBA4B	0.730734	Proteasome	0.00291157	-5.83615
CON	2	F4	TUBA4B	0.730734	Postsynapse	0.00391359	-5.53938
CON	2	F4	TUBA4B	0.730734	Presynapse	0.0165688	-4.08352
CON	2	F4	TUBA8	0.503985	Cytoskeleton	0.0138589	-4.26487
CON	2	F4	TUBA8	0.503985	Cytosol	0.528572	0.114414
CON	2	F4	TUBA8	0.503985	Secretory Pathway	0.178761	-1.52476
CON	2	F4	TUBA8	0.503985	Mitochondria	0.0226195	-3.76606
CON	2	F4	TUBA8	0.503985	Ribosome	0.0001722	-8.66668
CON	2	F4	TUBA8	0.503985	Nucleus	0.00228172	-6.08054
CON	2	F4	TUBA8	0.503985	Peroxisome	0.0281141	-3.54297
CON	2	F4	TUBA8	0.503985	Plasma Membrane	0.0472088	-3.00482
CON	2	F4	TUBA8	0.503985	Proteasome	0.00260291	-5.94852
CON	2	F4	TUBA8	0.503985	Postsynapse	0.0338469	-3.35147
CON	2	F4	TUBA8	0.503985	Presynapse	0.141962	-1.79909
CON	2	F4	TUBAL3	0.164291	Cytoskeleton	0.00329324	-5.71258
CON	2	F4	TUBAL3	0.164291	Cytosol	0.0701807	-2.58392
CON	2	F4	TUBAL3	0.164291	Secretory Pathway	0.291216	-0.889483
CON	2	F4	TUBAL3	0.164291	Mitochondria	0.000182222	-8.6101
CON	2	F4	TUBAL3	0.164291	Ribosome	3.68123e-06	-12.5123
CON	2	F4	TUBAL3	0.164291	Nucleus	3.75509e-05	-10.1898
CON	2	F4	TUBAL3	0.164291	Peroxisome	0.0141822	-4.24148
CON	2	F4	TUBAL3	0.164291	Plasma Membrane	0.0523098	-2.89684
CON	2	F4	TUBAL3	0.164291	Proteasome	9.15113e-06	-11.6016
CON	2	F4	TUBAL3	0.164291	Postsynapse	0.0511091	-2.92133
CON	2	F4	TUBAL3	0.164291	Presynapse	0.517476	0.0699318
CON	2	F4	TUBB	1	Cytoskeleton	0.0088844	-4.71453
CON	2	F4	TUBB	1	Cytosol	0.512676	0.0507153
CON	2	F4	TUBB	1	Secretory Pathway	0.157644	-1.67586
CON	2	F4	TUBB	1	Mitochondria	0.0118795	-4.42099
CON	2	F4	TUBB	1	Ribosome	0.000115191	-9.0688
CON	2	F4	TUBB	1	Nucleus	0.000772689	-7.16486
CON	2	F4	TUBB	1	Peroxisome	0.0420089	-3.12696
CON	2	F4	TUBB	1	Plasma Membrane	0.0465131	-3.02039
CON	2	F4	TUBB	1	Proteasome	0.00189454	-6.26688
CON	2	F4	TUBB	1	Postsynapse	0.0293651	-3.49814
CON	2	F4	TUBB	1	Presynapse	0.188246	-1.46145
CON	2	F4	TUBB1	0.4735	Cytoskeleton	0.00702929	-4.95062
CON	2	F4	TUBB1	0.4735	Cytosol	0.352667	-0.607339
CON	2	F4	TUBB1	0.4735	Secretory Pathway	0.0697558	-2.59045
CON	2	F4	TUBB1	0.4735	Mitochondria	0.0183082	-3.98193
CON	2	F4	TUBB1	0.4735	Ribosome	7.39348e-05	-9.51225
CON	2	F4	TUBB1	0.4735	Nucleus	0.000246361	-8.30847
CON	2	F4	TUBB1	0.4735	Peroxisome	0.0998833	-2.19852
CON	2	F4	TUBB1	0.4735	Plasma Membrane	0.0303788	-3.46316
CON	2	F4	TUBB1	0.4735	Proteasome	0.00115348	-6.76382
CON	2	F4	TUBB1	0.4735	Postsynapse	0.0942423	-2.2629
CON	2	F4	TUBB1	0.4735	Presynapse	0.326262	-0.72514
CON	2	F4	TUBB2A	0.600566	Cytoskeleton	0.00585241	-5.13503
CON	2	F4	TUBB2A	0.600566	Cytosol	0.788725	1.31726
CON	2	F4	TUBB2A	0.600566	Secretory Pathway	0.115506	-2.03569
CON	2	F4	TUBB2A	0.600566	Mitochondria	0.0144031	-4.2258
CON	2	F4	TUBB2A	0.600566	Ribosome	4.68656e-05	-9.96818
CON	2	F4	TUBB2A	0.600566	Nucleus	0.000875526	-7.03981
CON	2	F4	TUBB2A	0.600566	Peroxisome	0.0231645	-3.7417
CON	2	F4	TUBB2A	0.600566	Plasma Membrane	0.0224851	-3.77216
CON	2	F4	TUBB2A	0.600566	Proteasome	0.00241016	-6.02565
CON	2	F4	TUBB2A	0.600566	Postsynapse	0.0061885	-5.07885
CON	2	F4	TUBB2A	0.600566	Presynapse	0.020342	-3.87452
CON	2	F4	TUBB2B	0.619565	Cytoskeleton	0.00413575	-5.48394
CON	2	F4	TUBB2B	0.619565	Cytosol	0.753054	1.11497
CON	2	F4	TUBB2B	0.619565	Secretory Pathway	0.178877	-1.52398
CON	2	F4	TUBB2B	0.619565	Mitochondria	0.00533334	-5.22843
CON	2	F4	TUBB2B	0.619565	Ribosome	0.000215384	-8.44287
CON	2	F4	TUBB2B	0.619565	Nucleus	0.00233642	-6.0568
CON	2	F4	TUBB2B	0.619565	Peroxisome	0.00280972	-5.87186
CON	2	F4	TUBB2B	0.619565	Plasma Membrane	0.0276636	-3.55958
CON	2	F4	TUBB2B	0.619565	Proteasome	0.00588766	-5.12899
CON	2	F4	TUBB2B	0.619565	Postsynapse	0.000783499	-7.15096
CON	2	F4	TUBB2B	0.619565	Presynapse	0.0189042	-3.94929
CON	2	F4	TUBB3	0.874776	Cytoskeleton	0.00443612	-5.41353
CON	2	F4	TUBB3	0.874776	Cytosol	0.779333	1.26178
CON	2	F4	TUBB3	0.874776	Secretory Pathway	0.0961246	-2.24105
CON	2	F4	TUBB3	0.874776	Mitochondria	0.0104287	-4.55271
CON	2	F4	TUBB3	0.874776	Ribosome	2.66255e-05	-10.5336
CON	2	F4	TUBB3	0.874776	Nucleus	0.000229587	-8.379
CON	2	F4	TUBB3	0.874776	Peroxisome	0.0400532	-3.17667
CON	2	F4	TUBB3	0.874776	Plasma Membrane	0.0205576	-3.86375
CON	2	F4	TUBB3	0.874776	Proteasome	0.0017843	-6.32694
CON	2	F4	TUBB3	0.874776	Postsynapse	0.00886235	-4.71704
CON	2	F4	TUBB3	0.874776	Presynapse	0.0381637	-3.22696
CON	2	F4	TUBB4A	1	Cytoskeleton	0.0100768	-4.58739
CON	2	F4	TUBB4A	1	Cytosol	0.562903	0.252954
CON	2	F4	TUBB4A	1	Secretory Pathway	0.197896	-1.3995
CON	2	F4	TUBB4A	1	Mitochondria	0.0104159	-4.55395
CON	2	F4	TUBB4A	1	Ribosome	9.11727e-05	-9.30266
CON	2	F4	TUBB4A	1	Nucleus	0.0013554	-6.6023
CON	2	F4	TUBB4A	1	Peroxisome	0.0490458	-2.96471
CON	2	F4	TUBB4A	1	Plasma Membrane	0.052604	-2.89092
CON	2	F4	TUBB4A	1	Proteasome	0.00198713	-6.21907
CON	2	F4	TUBB4A	1	Postsynapse	0.0199	-3.89694
CON	2	F4	TUBB4A	1	Presynapse	0.0937248	-2.26898
CON	2	F4	TUBB4B	1	Cytoskeleton	0.003083	-5.77876
CON	2	F4	TUBB4B	1	Cytosol	0.800845	1.39158
CON	2	F4	TUBB4B	1	Secretory Pathway	0.11557	-2.03506
CON	2	F4	TUBB4B	1	Mitochondria	0.00557802	-5.18333
CON	2	F4	TUBB4B	1	Ribosome	8.49537e-05	-9.37332
CON	2	F4	TUBB4B	1	Nucleus	0.000416382	-7.78349
CON	2	F4	TUBB4B	1	Peroxisome	0.0114018	-4.46252
CON	2	F4	TUBB4B	1	Plasma Membrane	0.0234242	-3.73028
CON	2	F4	TUBB4B	1	Proteasome	0.00338713	-5.68438
CON	2	F4	TUBB4B	1	Postsynapse	0.00210527	-6.16121
CON	2	F4	TUBB4B	1	Presynapse	0.0341038	-3.34365
CON	2	F4	TUBB6	0.608981	Cytoskeleton	0.00861232	-4.74591
CON	2	F4	TUBB6	0.608981	Cytosol	0.618468	0.48305
CON	2	F4	TUBB6	0.608981	Secretory Pathway	0.148225	-1.74859
CON	2	F4	TUBB6	0.608981	Mitochondria	0.0148667	-4.19365
CON	2	F4	TUBB6	0.608981	Ribosome	8.70966e-05	-9.34841
CON	2	F4	TUBB6	0.608981	Nucleus	0.000790202	-7.14243
CON	2	F4	TUBB6	0.608981	Peroxisome	0.036994	-3.2593
CON	2	F4	TUBB6	0.608981	Plasma Membrane	0.037977	-3.23206
CON	2	F4	TUBB6	0.608981	Proteasome	0.00202547	-6.19993
CON	2	F4	TUBB6	0.608981	Postsynapse	0.0228086	-3.75755
CON	2	F4	TUBB6	0.608981	Presynapse	0.109146	-2.0995
CON	2	F4	TUBB8	0.00975412	Cytoskeleton	0.0130581	-4.3252
CON	2	F4	TUBB8	0.00975412	Cytosol	0.339302	-0.666408
CON	2	F4	TUBB8	0.00975412	Secretory Pathway	0.312649	-0.787763
CON	2	F4	TUBB8	0.00975412	Mitochondria	0.00491386	-5.31077
CON	2	F4	TUBB8	0.00975412	Ribosome	0.00067753	-7.29638
CON	2	F4	TUBB8	0.00975412	Nucleus	0.00851356	-4.75754
CON	2	F4	TUBB8	0.00975412	Peroxisome	0.0228094	-3.75751
CON	2	F4	TUBB8	0.00975412	Plasma Membrane	0.107738	-2.11406
CON	2	F4	TUBB8	0.00975412	Proteasome	0.00641394	-5.04285
CON	2	F4	TUBB8	0.00975412	Postsynapse	0.00794017	-4.82785
CON	2	F4	TUBB8	0.00975412	Presynapse	0.175985	-1.54379
CON	2	F4	TUBG1	0.0631092	Cytoskeleton	0.0161798	-4.10768
CON	2	F4	TUBG1	0.0631092	Cytosol	0.0420929	-3.12487
CON	2	F4	TUBG1	0.0631092	Secretory Pathway	0.0852097	-2.37358
CON	2	F4	TUBG1	0.0631092	Mitochondria	0.0125853	-4.36256
CON	2	F4	TUBG1	0.0631092	Ribosome	0.00509233	-5.27491
CON	2	F4	TUBG1	0.0631092	Nucleus	0.0304701	-3.46007
CON	2	F4	TUBG1	0.0631092	Peroxisome	0.000517114	-7.56673
CON	2	F4	TUBG1	0.0631092	Plasma Membrane	0.0328237	-3.38323
CON	2	F4	TUBG1	0.0631092	Proteasome	0.00706911	-4.94493
CON	2	F4	TUBG1	0.0631092	Postsynapse	0.01675	-4.07246
CON	2	F4	TUBG1	0.0631092	Presynapse	0.75121	1.10508
CON	2	F4	TUBG2	0.128562	Cytoskeleton	0.00157602	-6.45127
CON	2	F4	TUBG2	0.128562	Cytosol	0.000152401	-8.78884
CON	2	F4	TUBG2	0.128562	Secretory Pathway	3.88434e-05	-10.1559
CON	2	F4	TUBG2	0.128562	Mitochondria	0.243504	-1.13356
CON	2	F4	TUBG2	0.128562	Ribosome	6.04794e-07	-13.8155
CON	2	F4	TUBG2	0.128562	Nucleus	5.2548e-05	-9.85373
CON	2	F4	TUBG2	0.128562	Peroxisome	6.95593e-06	-11.8759
CON	2	F4	TUBG2	0.128562	Plasma Membrane	8.61865e-06	-11.6616
CON	2	F4	TUBG2	0.128562	Proteasome	4.04392e-06	-12.4183
CON	2	F4	TUBG2	0.128562	Postsynapse	0.744543	1.06972
CON	2	F4	TUBG2	0.128562	Presynapse	0.0101126	-4.58381
CON	2	F4	TUBGCP2	0.149722	Cytoskeleton	0.0145865	-4.21296
CON	2	F4	TUBGCP2	0.149722	Cytosol	0.0296571	-3.48795
CON	2	F4	TUBGCP2	0.149722	Secretory Pathway	0.0906159	-2.30614
CON	2	F4	TUBGCP2	0.149722	Mitochondria	0.00857015	-4.75086
CON	2	F4	TUBGCP2	0.149722	Ribosome	0.0213045	-3.8273
CON	2	F4	TUBGCP2	0.149722	Nucleus	0.106833	-2.12351
CON	2	F4	TUBGCP2	0.149722	Peroxisome	9.19163e-05	-9.29454
CON	2	F4	TUBGCP2	0.149722	Plasma Membrane	0.0328019	-3.38392
CON	2	F4	TUBGCP2	0.149722	Proteasome	0.0165415	-4.0852
CON	2	F4	TUBGCP2	0.149722	Postsynapse	0.00443385	-5.41404
CON	2	F4	TUBGCP2	0.149722	Presynapse	0.674564	0.728899
CON	2	F4	TUBGCP3	0.125248	Cytoskeleton	0.0172049	-4.0452
CON	2	F4	TUBGCP3	0.125248	Cytosol	0.16046	-1.65481
CON	2	F4	TUBGCP3	0.125248	Secretory Pathway	0.0891436	-2.32414
CON	2	F4	TUBGCP3	0.125248	Mitochondria	0.0413313	-3.14392
CON	2	F4	TUBGCP3	0.125248	Ribosome	0.00512511	-5.26847
CON	2	F4	TUBGCP3	0.125248	Nucleus	0.0163545	-4.09676
CON	2	F4	TUBGCP3	0.125248	Peroxisome	0.000732909	-7.21776
CON	2	F4	TUBGCP3	0.125248	Plasma Membrane	0.0266982	-3.5961
CON	2	F4	TUBGCP3	0.125248	Proteasome	0.0272979	-3.57327
CON	2	F4	TUBGCP3	0.125248	Postsynapse	0.0125178	-4.36801
CON	2	F4	TUBGCP3	0.125248	Presynapse	0.603134	0.418539
CON	2	F4	TUBGCP4	0.140542	Cytoskeleton	0.00117704	-6.74357
CON	2	F4	TUBGCP4	0.140542	Cytosol	1.4848e-05	-11.1176
CON	2	F4	TUBGCP4	0.140542	Secretory Pathway	3.04921e-06	-12.7006
CON	2	F4	TUBGCP4	0.140542	Mitochondria	0.947563	2.89429
CON	2	F4	TUBGCP4	0.140542	Ribosome	0.000321107	-8.04342
CON	2	F4	TUBGCP4	0.140542	Nucleus	0.00395331	-5.52924
CON	2	F4	TUBGCP4	0.140542	Peroxisome	5.63706e-08	-13.8155
CON	2	F4	TUBGCP4	0.140542	Plasma Membrane	1.8271e-06	-13.2128
CON	2	F4	TUBGCP4	0.140542	Proteasome	0.000952557	-6.95541
CON	2	F4	TUBGCP4	0.140542	Postsynapse	0.0330977	-3.37463
CON	2	F4	TUBGCP4	0.140542	Presynapse	0.0129153	-4.33634
CON	2	F4	TUBGCP6	0.144312	Cytoskeleton	0.01783	-4.00888
CON	2	F4	TUBGCP6	0.144312	Cytosol	0.0688372	-2.60469
CON	2	F4	TUBGCP6	0.144312	Secretory Pathway	0.00702076	-4.95184
CON	2	F4	TUBGCP6	0.144312	Mitochondria	0.756972	1.13615
CON	2	F4	TUBGCP6	0.144312	Ribosome	0.000192319	-8.55616
CON	2	F4	TUBGCP6	0.144312	Nucleus	0.0052952	-5.23565
CON	2	F4	TUBGCP6	0.144312	Peroxisome	0.000990901	-6.9159
CON	2	F4	TUBGCP6	0.144312	Plasma Membrane	0.00176063	-6.34032
CON	2	F4	TUBGCP6	0.144312	Proteasome	0.00779455	-4.8465
CON	2	F4	TUBGCP6	0.144312	Postsynapse	0.0858636	-2.36522
CON	2	F4	TUBGCP6	0.144312	Presynapse	0.0474428	-2.99963
CON	2	F4	TUFM	1	Cytoskeleton	5.98949e-05	-9.72286
CON	2	F4	TUFM	1	Cytosol	0.000191931	-8.55819
CON	2	F4	TUFM	1	Secretory Pathway	6.31629e-07	-13.8155
CON	2	F4	TUFM	1	Mitochondria	0.208367	-1.3348
CON	2	F4	TUFM	1	Ribosome	2.26257e-09	-13.8155
CON	2	F4	TUFM	1	Nucleus	2.65199e-08	-13.8155
CON	2	F4	TUFM	1	Peroxisome	0.00491872	-5.30978
CON	2	F4	TUFM	1	Plasma Membrane	5.73763e-07	-13.8155
CON	2	F4	TUFM	1	Proteasome	1.19491e-06	-13.6374
CON	2	F4	TUFM	1	Postsynapse	0.785985	1.30089
CON	2	F4	TUFM	1	Presynapse	0.000474821	-7.6521
CON	2	F4	TUSC2	0.145973	Cytoskeleton	0.014474	-4.22082
CON	2	F4	TUSC2	0.145973	Cytosol	0.383225	-0.475882
CON	2	F4	TUSC2	0.145973	Secretory Pathway	0.258157	-1.05557
CON	2	F4	TUSC2	0.145973	Mitochondria	0.008398	-4.77133
CON	2	F4	TUSC2	0.145973	Ribosome	0.000205171	-8.49146
CON	2	F4	TUSC2	0.145973	Nucleus	0.00405151	-5.5046
CON	2	F4	TUSC2	0.145973	Peroxisome	0.0670921	-2.63224
CON	2	F4	TUSC2	0.145973	Plasma Membrane	0.090559	-2.30683
CON	2	F4	TUSC2	0.145973	Proteasome	0.00236478	-6.0447
CON	2	F4	TUSC2	0.145973	Postsynapse	0.026647	-3.59807
CON	2	F4	TUSC2	0.145973	Presynapse	0.144827	-1.77577
CON	2	F4	TUSC3	0.0825769	Cytoskeleton	0.0223903	-3.77648
CON	2	F4	TUSC3	0.0825769	Cytosol	0.00616413	-5.08283
CON	2	F4	TUSC3	0.0825769	Secretory Pathway	0.223107	-1.24765
CON	2	F4	TUSC3	0.0825769	Mitochondria	0.00103181	-6.8754
CON	2	F4	TUSC3	0.0825769	Ribosome	0.00107462	-6.83472
CON	2	F4	TUSC3	0.0825769	Nucleus	0.508207	0.0328328
CON	2	F4	TUSC3	0.0825769	Peroxisome	0.00185952	-6.28558
CON	2	F4	TUSC3	0.0825769	Plasma Membrane	0.115138	-2.0393
CON	2	F4	TUSC3	0.0825769	Proteasome	9.91416e-05	-9.21886
CON	2	F4	TUSC3	0.0825769	Postsynapse	0.0327918	-3.38423
CON	2	F4	TUSC3	0.0825769	Presynapse	0.0881363	-2.33661
CON	2	F4	TWF1	0.142025	Cytoskeleton	0.00380742	-5.56699
CON	2	F4	TWF1	0.142025	Cytosol	0.726091	0.97488
CON	2	F4	TWF1	0.142025	Secretory Pathway	0.191979	-1.4372
CON	2	F4	TWF1	0.142025	Mitochondria	0.00461366	-5.37411
CON	2	F4	TWF1	0.142025	Ribosome	0.000618635	-7.38738
CON	2	F4	TWF1	0.142025	Nucleus	0.00309964	-5.77337
CON	2	F4	TWF1	0.142025	Peroxisome	0.000369382	-7.90331
CON	2	F4	TWF1	0.142025	Plasma Membrane	0.0217068	-3.80819
CON	2	F4	TWF1	0.142025	Proteasome	0.0176643	-4.01839
CON	2	F4	TWF1	0.142025	Postsynapse	0.000241763	-8.32731
CON	2	F4	TWF1	0.142025	Presynapse	0.0298088	-3.48269
CON	2	F4	TWF2	0.740312	Cytoskeleton	0.00420531	-5.46719
CON	2	F4	TWF2	0.740312	Cytosol	0.788599	1.3165
CON	2	F4	TWF2	0.740312	Secretory Pathway	0.128391	-1.91526
CON	2	F4	TWF2	0.740312	Mitochondria	0.00700223	-4.9545
CON	2	F4	TWF2	0.740312	Ribosome	9.8384e-05	-9.22653
CON	2	F4	TWF2	0.740312	Nucleus	0.000698339	-7.26611
CON	2	F4	TWF2	0.740312	Peroxisome	0.00821319	-4.79377
CON	2	F4	TWF2	0.740312	Plasma Membrane	0.022756	-3.75991
CON	2	F4	TWF2	0.740312	Proteasome	0.00575599	-5.15174
CON	2	F4	TWF2	0.740312	Postsynapse	0.00182873	-6.30231
CON	2	F4	TWF2	0.740312	Presynapse	0.0324527	-3.39498
CON	2	F4	TXLNA	0.206415	Cytoskeleton	0.00117417	-6.74602
CON	2	F4	TXLNA	0.206415	Cytosol	0.0628406	-2.70225
CON	2	F4	TXLNA	0.206415	Secretory Pathway	0.448505	-0.206711
CON	2	F4	TXLNA	0.206415	Mitochondria	3.33403e-05	-10.3087
CON	2	F4	TXLNA	0.206415	Ribosome	0.0108182	-4.51565
CON	2	F4	TXLNA	0.206415	Nucleus	0.00912797	-4.68724
CON	2	F4	TXLNA	0.206415	Peroxisome	0.000129024	-8.95538
CON	2	F4	TXLNA	0.206415	Plasma Membrane	0.15303	-1.71103
CON	2	F4	TXLNA	0.206415	Proteasome	0.00226563	-6.08764
CON	2	F4	TXLNA	0.206415	Postsynapse	6.66135e-05	-9.61654
CON	2	F4	TXLNA	0.206415	Presynapse	0.312009	-0.790743
CON	2	F4	TXLNG	0.14769	Cytoskeleton	0.00183192	-6.30056
CON	2	F4	TXLNG	0.14769	Cytosol	0.018544	-3.96889
CON	2	F4	TXLNG	0.14769	Secretory Pathway	0.13738	-1.83722
CON	2	F4	TXLNG	0.14769	Mitochondria	0.000168725	-8.68707
CON	2	F4	TXLNG	0.14769	Ribosome	0.0195493	-3.91508
CON	2	F4	TXLNG	0.14769	Nucleus	0.0175914	-4.0226
CON	2	F4	TXLNG	0.14769	Peroxisome	0.000169194	-8.6843
CON	2	F4	TXLNG	0.14769	Plasma Membrane	0.0899439	-2.31432
CON	2	F4	TXLNG	0.14769	Proteasome	0.000999518	-6.90724
CON	2	F4	TXLNG	0.14769	Postsynapse	0.000872549	-7.04322
CON	2	F4	TXLNG	0.14769	Presynapse	0.712949	0.909752
CON	2	F4	TXN2	0.427571	Cytoskeleton	0.00387403	-5.54958
CON	2	F4	TXN2	0.427571	Cytosol	0.364634	-0.555307
CON	2	F4	TXN2	0.427571	Secretory Pathway	0.00435195	-5.43277
CON	2	F4	TXN2	0.427571	Mitochondria	0.381497	-0.483199
CON	2	F4	TXN2	0.427571	Ribosome	1.9331e-06	-13.1564
CON	2	F4	TXN2	0.427571	Nucleus	3.06208e-05	-10.3938
CON	2	F4	TXN2	0.427571	Peroxisome	0.0877559	-2.34135
CON	2	F4	TXN2	0.427571	Plasma Membrane	0.00116022	-6.75798
CON	2	F4	TXN2	0.427571	Proteasome	0.00075664	-7.18587
CON	2	F4	TXN2	0.427571	Postsynapse	0.146389	-1.7632
CON	2	F4	TXN2	0.427571	Presynapse	0.00954844	-4.64178
CON	2	F4	TXNDC12	1	Cytoskeleton	0.000308074	-8.08486
CON	2	F4	TXNDC12	1	Cytosol	0.138336	-1.82918
CON	2	F4	TXNDC12	1	Secretory Pathway	0.633607	0.54772
CON	2	F4	TXNDC12	1	Mitochondria	2.56659e-06	-12.8729
CON	2	F4	TXNDC12	1	Ribosome	9.68094e-05	-9.24267
CON	2	F4	TXNDC12	1	Nucleus	0.000189174	-8.57265
CON	2	F4	TXNDC12	1	Peroxisome	0.00443184	-5.4145
CON	2	F4	TXNDC12	1	Plasma Membrane	0.178348	-1.52758
CON	2	F4	TXNDC12	1	Proteasome	0.000127709	-8.96563
CON	2	F4	TXNDC12	1	Postsynapse	3.66259e-05	-10.2147
CON	2	F4	TXNDC12	1	Presynapse	0.044517	-3.06635
CON	2	F4	TXNDC15	0.155546	Cytoskeleton	0.00159254	-6.44083
CON	2	F4	TXNDC15	0.155546	Cytosol	0.166288	-1.61216
CON	2	F4	TXNDC15	0.155546	Secretory Pathway	0.598396	0.398784
CON	2	F4	TXNDC15	0.155546	Mitochondria	6.29867e-05	-9.67252
CON	2	F4	TXNDC15	0.155546	Ribosome	0.00167517	-6.39016
CON	2	F4	TXNDC15	0.155546	Nucleus	0.00480473	-5.33334
CON	2	F4	TXNDC15	0.155546	Peroxisome	0.000436013	-7.7374
CON	2	F4	TXNDC15	0.155546	Plasma Membrane	0.129773	-1.90297
CON	2	F4	TXNDC15	0.155546	Proteasome	0.00210046	-6.1635
CON	2	F4	TXNDC15	0.155546	Postsynapse	7.94628e-05	-9.44014
CON	2	F4	TXNDC15	0.155546	Presynapse	0.0947916	-2.25648
CON	2	F4	TXNDC16	0.776243	Cytoskeleton	0.00119713	-6.72663
CON	2	F4	TXNDC16	0.776243	Cytosol	0.500396	0.00158455
CON	2	F4	TXNDC16	0.776243	Secretory Pathway	0.449012	-0.204662
CON	2	F4	TXNDC16	0.776243	Mitochondria	0.00015116	-8.79702
CON	2	F4	TXNDC16	0.776243	Ribosome	6.64923e-05	-9.61836
CON	2	F4	TXNDC16	0.776243	Nucleus	0.00217995	-6.12627
CON	2	F4	TXNDC16	0.776243	Peroxisome	0.000784264	-7.14998
CON	2	F4	TXNDC16	0.776243	Plasma Membrane	0.0427587	-3.10848
CON	2	F4	TXNDC16	0.776243	Proteasome	0.000837461	-7.0843
CON	2	F4	TXNDC16	0.776243	Postsynapse	3.48702e-05	-10.2638
CON	2	F4	TXNDC16	0.776243	Presynapse	0.0025814	-5.95684
CON	2	F4	TXNDC17	0.999773	Cytoskeleton	0.000147161	-8.82384
CON	2	F4	TXNDC17	0.999773	Cytosol	0.955902	3.07624
CON	2	F4	TXNDC17	0.999773	Secretory Pathway	0.0407504	-3.15869
CON	2	F4	TXNDC17	0.999773	Mitochondria	0.000237426	-8.34542
CON	2	F4	TXNDC17	0.999773	Ribosome	8.41719e-07	-13.8155
CON	2	F4	TXNDC17	0.999773	Nucleus	4.51928e-05	-10.0045
CON	2	F4	TXNDC17	0.999773	Peroxisome	0.000461863	-7.67978
CON	2	F4	TXNDC17	0.999773	Plasma Membrane	0.00176774	-6.33628
CON	2	F4	TXNDC17	0.999773	Proteasome	0.000657896	-7.32581
CON	2	F4	TXNDC17	0.999773	Postsynapse	2.12021e-06	-13.064
CON	2	F4	TXNDC17	0.999773	Presynapse	2.73823e-05	-10.5056
CON	2	F4	TXNDC5	1	Cytoskeleton	3.7005e-05	-10.2044
CON	2	F4	TXNDC5	1	Cytosol	0.0617213	-2.72142
CON	2	F4	TXNDC5	1	Secretory Pathway	0.673383	0.723527
CON	2	F4	TXNDC5	1	Mitochondria	4.09587e-08	-13.8155
CON	2	F4	TXNDC5	1	Ribosome	8.90855e-05	-9.32583
CON	2	F4	TXNDC5	1	Nucleus	3.14558e-05	-10.3669
CON	2	F4	TXNDC5	1	Peroxisome	0.00151036	-6.49389
CON	2	F4	TXNDC5	1	Plasma Membrane	0.228353	-1.21764
CON	2	F4	TXNDC5	1	Proteasome	3.6847e-05	-10.2087
CON	2	F4	TXNDC5	1	Postsynapse	1.4826e-06	-13.4217
CON	2	F4	TXNDC5	1	Presynapse	0.0348366	-3.32163
CON	2	F4	TXNDC9	0.837169	Cytoskeleton	0.00743181	-4.89453
CON	2	F4	TXNDC9	0.837169	Cytosol	0.103311	-2.16096
CON	2	F4	TXNDC9	0.837169	Secretory Pathway	0.0305504	-3.45735
CON	2	F4	TXNDC9	0.837169	Mitochondria	0.0471875	-3.00529
CON	2	F4	TXNDC9	0.837169	Ribosome	0.0497838	-2.949
CON	2	F4	TXNDC9	0.837169	Nucleus	0.0380015	-3.23139
CON	2	F4	TXNDC9	0.837169	Peroxisome	9.29685e-06	-11.5858
CON	2	F4	TXNDC9	0.837169	Plasma Membrane	0.0064441	-5.03812
CON	2	F4	TXNDC9	0.837169	Proteasome	0.4113	-0.358593
CON	2	F4	TXNDC9	0.837169	Postsynapse	0.000420624	-7.77335
CON	2	F4	TXNDC9	0.837169	Presynapse	0.30556	-0.820961
CON	2	F4	TXNIP	0.320103	Cytoskeleton	0.000160463	-8.73728
CON	2	F4	TXNIP	0.320103	Cytosol	0.0146557	-4.20816
CON	2	F4	TXNIP	0.320103	Secretory Pathway	0.34471	-0.642373
CON	2	F4	TXNIP	0.320103	Mitochondria	5.45715e-07	-13.8155
CON	2	F4	TXNIP	0.320103	Ribosome	0.00311148	-5.76954
CON	2	F4	TXNIP	0.320103	Nucleus	0.000616974	-7.39007
CON	2	F4	TXNIP	0.320103	Peroxisome	0.000132701	-8.92728
CON	2	F4	TXNIP	0.320103	Plasma Membrane	0.180693	-1.51166
CON	2	F4	TXNIP	0.320103	Proteasome	0.000132287	-8.93041
CON	2	F4	TXNIP	0.320103	Postsynapse	1.71129e-05	-10.9757
CON	2	F4	TXNIP	0.320103	Presynapse	0.455769	-0.177387
CON	2	F4	TXNL1	0.149827	Cytoskeleton	0.00315409	-5.7559
CON	2	F4	TXNL1	0.149827	Cytosol	0.728642	0.987743
CON	2	F4	TXNL1	0.149827	Secretory Pathway	0.186993	-1.46967
CON	2	F4	TXNL1	0.149827	Mitochondria	0.00371131	-5.59265
CON	2	F4	TXNL1	0.149827	Ribosome	0.00114083	-6.77486
CON	2	F4	TXNL1	0.149827	Nucleus	0.00621026	-5.07532
CON	2	F4	TXNL1	0.149827	Peroxisome	0.000217738	-8.432
CON	2	F4	TXNL1	0.149827	Plasma Membrane	0.0213475	-3.82524
CON	2	F4	TXNL1	0.149827	Proteasome	0.0321789	-3.40374
CON	2	F4	TXNL1	0.149827	Postsynapse	8.47141e-05	-9.37614
CON	2	F4	TXNL1	0.149827	Presynapse	0.0163199	-4.09892
CON	2	F4	TXNL4A	0.0286568	Cytoskeleton	0.000402558	-7.81727
CON	2	F4	TXNL4A	0.0286568	Cytosol	0.194111	-1.42351
CON	2	F4	TXNL4A	0.0286568	Secretory Pathway	0.749056	1.09358
CON	2	F4	TXNL4A	0.0286568	Mitochondria	6.67678e-06	-11.9169
CON	2	F4	TXNL4A	0.0286568	Ribosome	7.16772e-05	-9.54327
CON	2	F4	TXNL4A	0.0286568	Nucleus	0.004821	-5.32994
CON	2	F4	TXNL4A	0.0286568	Peroxisome	7.17933e-05	-9.54165
CON	2	F4	TXNL4A	0.0286568	Plasma Membrane	0.0506082	-2.93171
CON	2	F4	TXNL4A	0.0286568	Proteasome	0.000285988	-8.15928
CON	2	F4	TXNL4A	0.0286568	Postsynapse	1.37369e-06	-13.498
CON	2	F4	TXNL4A	0.0286568	Presynapse	0.000563235	-7.48125
CON	2	F4	TXNRD1	0.992038	Cytoskeleton	0.000439646	-7.7291
CON	2	F4	TXNRD1	0.992038	Cytosol	0.857213	1.79233
CON	2	F4	TXNRD1	0.992038	Secretory Pathway	0.121671	-1.9767
CON	2	F4	TXNRD1	0.992038	Mitochondria	0.000234152	-8.35931
CON	2	F4	TXNRD1	0.992038	Ribosome	8.8166e-06	-11.6389
CON	2	F4	TXNRD1	0.992038	Nucleus	8.11107e-05	-9.41961
CON	2	F4	TXNRD1	0.992038	Peroxisome	0.00422513	-5.46247
CON	2	F4	TXNRD1	0.992038	Plasma Membrane	0.0137029	-4.27635
CON	2	F4	TXNRD1	0.992038	Proteasome	0.000800874	-7.12901
CON	2	F4	TXNRD1	0.992038	Postsynapse	4.13932e-05	-10.0924
CON	2	F4	TXNRD1	0.992038	Presynapse	0.00158226	-6.44732
CON	2	F4	TXNRD2	0.983423	Cytoskeleton	0.000188235	-8.57763
CON	2	F4	TXNRD2	0.983423	Cytosol	0.00109781	-6.81334
CON	2	F4	TXNRD2	0.983423	Secretory Pathway	4.03155e-06	-12.4214
CON	2	F4	TXNRD2	0.983423	Mitochondria	0.420902	-0.319074
CON	2	F4	TXNRD2	0.983423	Ribosome	7.21398e-09	-13.8155
CON	2	F4	TXNRD2	0.983423	Nucleus	1.93752e-07	-13.8155
CON	2	F4	TXNRD2	0.983423	Peroxisome	0.00813359	-4.80359
CON	2	F4	TXNRD2	0.983423	Plasma Membrane	2.36589e-06	-12.9544
CON	2	F4	TXNRD2	0.983423	Proteasome	5.34849e-06	-12.1387
CON	2	F4	TXNRD2	0.983423	Postsynapse	0.569197	0.278575
CON	2	F4	TXNRD2	0.983423	Presynapse	0.000470069	-7.66216
CON	2	F4	TYK2	0.206044	Cytoskeleton	0.00123589	-6.69473
CON	2	F4	TYK2	0.206044	Cytosol	0.392886	-0.435197
CON	2	F4	TYK2	0.206044	Secretory Pathway	0.415349	-0.341895
CON	2	F4	TYK2	0.206044	Mitochondria	0.000118955	-9.03664
CON	2	F4	TYK2	0.206044	Ribosome	8.99086e-05	-9.31663
CON	2	F4	TYK2	0.206044	Nucleus	0.00046468	-7.6737
CON	2	F4	TYK2	0.206044	Peroxisome	0.0246736	-3.67704
CON	2	F4	TYK2	0.206044	Plasma Membrane	0.125867	-1.93801
CON	2	F4	TYK2	0.206044	Proteasome	0.000297607	-8.11944
CON	2	F4	TYK2	0.206044	Postsynapse	0.000647625	-7.34155
CON	2	F4	TYK2	0.206044	Presynapse	0.0383698	-3.22136
CON	2	F4	TYMP	0.968277	Cytoskeleton	0.000213209	-8.45303
CON	2	F4	TYMP	0.968277	Cytosol	0.740282	1.04744
CON	2	F4	TYMP	0.968277	Secretory Pathway	0.232746	-1.19287
CON	2	F4	TYMP	0.968277	Mitochondria	2.98783e-05	-10.4183
CON	2	F4	TYMP	0.968277	Ribosome	1.42975e-05	-11.1554
CON	2	F4	TYMP	0.968277	Nucleus	7.42176e-05	-9.50843
CON	2	F4	TYMP	0.968277	Peroxisome	0.00140343	-6.56743
CON	2	F4	TYMP	0.968277	Plasma Membrane	0.0231351	-3.743
CON	2	F4	TYMP	0.968277	Proteasome	0.000494459	-7.61155
CON	2	F4	TYMP	0.968277	Postsynapse	7.11655e-06	-11.8531
CON	2	F4	TYMP	0.968277	Presynapse	0.00160022	-6.43601
CON	2	F4	TYRO3	0.0280928	Cytoskeleton	0.0463355	-3.0244
CON	2	F4	TYRO3	0.0280928	Cytosol	0.22327	-1.24671
CON	2	F4	TYRO3	0.0280928	Secretory Pathway	0.380107	-0.489095
CON	2	F4	TYRO3	0.0280928	Mitochondria	0.01861	-3.96527
CON	2	F4	TYRO3	0.0280928	Ribosome	6.21711e-05	-9.68556
CON	2	F4	TYRO3	0.0280928	Nucleus	0.0218411	-3.80188
CON	2	F4	TYRO3	0.0280928	Peroxisome	0.0582326	-2.78331
CON	2	F4	TYRO3	0.0280928	Plasma Membrane	0.0873363	-2.3466
CON	2	F4	TYRO3	0.0280928	Proteasome	0.000696591	-7.26862
CON	2	F4	TYRO3	0.0280928	Postsynapse	0.104837	-2.1446
CON	2	F4	TYRO3	0.0280928	Presynapse	0.0586721	-2.77533
CON	2	F4	TYROBP	0.921	Cytoskeleton	8.96515e-10	-13.8155
CON	2	F4	TYROBP	0.921	Cytosol	2.61878e-05	-10.5502
CON	2	F4	TYROBP	0.921	Secretory Pathway	0.768203	1.19819
CON	2	F4	TYROBP	0.921	Mitochondria	4.91508e-18	-13.8155
CON	2	F4	TYROBP	0.921	Ribosome	0.000221803	-8.4135
CON	2	F4	TYROBP	0.921	Nucleus	4.52159e-07	-13.8155
CON	2	F4	TYROBP	0.921	Peroxisome	1.80184e-09	-13.8155
CON	2	F4	TYROBP	0.921	Plasma Membrane	0.230272	-1.20678
CON	2	F4	TYROBP	0.921	Proteasome	9.9856e-09	-13.8155
CON	2	F4	TYROBP	0.921	Postsynapse	7.79558e-15	-13.8155
CON	2	F4	TYROBP	0.921	Presynapse	0.00127691	-6.66203
CON	2	F4	TYW5	0.140557	Cytoskeleton	1.12275e-06	-13.6997
CON	2	F4	TYW5	0.140557	Cytosol	0.0475265	-2.99778
CON	2	F4	TYW5	0.140557	Secretory Pathway	0.891025	2.10125
CON	2	F4	TYW5	0.140557	Mitochondria	2.89916e-10	-13.8155
CON	2	F4	TYW5	0.140557	Ribosome	4.00358e-05	-10.1257
CON	2	F4	TYW5	0.140557	Nucleus	5.00703e-05	-9.90203
CON	2	F4	TYW5	0.140557	Peroxisome	1.35796e-06	-13.5095
CON	2	F4	TYW5	0.140557	Plasma Membrane	0.0612828	-2.72902
CON	2	F4	TYW5	0.140557	Proteasome	3.78416e-06	-12.4847
CON	2	F4	TYW5	0.140557	Postsynapse	2.28141e-10	-13.8155
CON	2	F4	TYW5	0.140557	Presynapse	6.98286e-05	-9.5694
CON	2	F4	U2AF1	0.156023	Cytoskeleton	0.00247145	-6.00048
CON	2	F4	U2AF1	0.156023	Cytosol	0.00105165	-6.85634
CON	2	F4	U2AF1	0.156023	Secretory Pathway	0.223365	-1.24616
CON	2	F4	U2AF1	0.156023	Mitochondria	8.73222e-06	-11.6485
CON	2	F4	U2AF1	0.156023	Ribosome	0.00524427	-5.24536
CON	2	F4	U2AF1	0.156023	Nucleus	0.625746	0.514011
CON	2	F4	U2AF1	0.156023	Peroxisome	2.03261e-05	-10.8036
CON	2	F4	U2AF1	0.156023	Plasma Membrane	0.0991706	-2.20647
CON	2	F4	U2AF1	0.156023	Proteasome	7.38971e-05	-9.51276
CON	2	F4	U2AF1	0.156023	Postsynapse	0.000161891	-8.72843
CON	2	F4	U2AF1	0.156023	Presynapse	0.0426857	-3.11027
CON	2	F4	U2AF2	0.101276	Cytoskeleton	0.00465269	-5.36565
CON	2	F4	U2AF2	0.101276	Cytosol	0.00888781	-4.71415
CON	2	F4	U2AF2	0.101276	Secretory Pathway	0.267636	-1.00665
CON	2	F4	U2AF2	0.101276	Mitochondria	0.000109487	-9.1196
CON	2	F4	U2AF2	0.101276	Ribosome	0.00970274	-4.6256
CON	2	F4	U2AF2	0.101276	Nucleus	0.612316	0.457056
CON	2	F4	U2AF2	0.101276	Peroxisome	1.3377e-05	-11.222
CON	2	F4	U2AF2	0.101276	Plasma Membrane	0.061989	-2.71681
CON	2	F4	U2AF2	0.101276	Proteasome	0.00189681	-6.26568
CON	2	F4	U2AF2	0.101276	Postsynapse	7.98628e-05	-9.43512
CON	2	F4	U2AF2	0.101276	Presynapse	0.0327165	-3.38661
CON	2	F4	U2SURP	0.141353	Cytoskeleton	0.0317346	-3.4181
CON	2	F4	U2SURP	0.141353	Cytosol	0.222472	-1.25132
CON	2	F4	U2SURP	0.141353	Secretory Pathway	0.420442	-0.32096
CON	2	F4	U2SURP	0.141353	Mitochondria	0.0136031	-4.28376
CON	2	F4	U2SURP	0.141353	Ribosome	0.000558687	-7.48936
CON	2	F4	U2SURP	0.141353	Nucleus	0.0717149	-2.56064
CON	2	F4	U2SURP	0.141353	Peroxisome	0.0157896	-4.13249
CON	2	F4	U2SURP	0.141353	Plasma Membrane	0.120851	-1.9844
CON	2	F4	U2SURP	0.141353	Proteasome	0.0015216	-6.48647
CON	2	F4	U2SURP	0.141353	Postsynapse	0.0311017	-3.4389
CON	2	F4	U2SURP	0.141353	Presynapse	0.0702116	-2.58344
CON	2	F4	UACA	0.304103	Cytoskeleton	0.000166915	-8.69786
CON	2	F4	UACA	0.304103	Cytosol	0.00797195	-4.82382
CON	2	F4	UACA	0.304103	Secretory Pathway	0.58877	0.358885
CON	2	F4	UACA	0.304103	Mitochondria	1.07731e-07	-13.8155
CON	2	F4	UACA	0.304103	Ribosome	0.000384673	-7.86273
CON	2	F4	UACA	0.304103	Nucleus	0.000678429	-7.29505
CON	2	F4	UACA	0.304103	Peroxisome	0.000416876	-7.7823
CON	2	F4	UACA	0.304103	Plasma Membrane	0.26928	-0.99828
CON	2	F4	UACA	0.304103	Proteasome	1.98453e-05	-10.8275
CON	2	F4	UACA	0.304103	Postsynapse	1.61788e-05	-11.0318
CON	2	F4	UACA	0.304103	Presynapse	0.132295	-1.88082
CON	2	F4	UAP1	0.616028	Cytoskeleton	0.000280246	-8.17956
CON	2	F4	UAP1	0.616028	Cytosol	0.963625	3.27682
CON	2	F4	UAP1	0.616028	Secretory Pathway	0.0221939	-3.7855
CON	2	F4	UAP1	0.616028	Mitochondria	0.00123787	-6.69312
CON	2	F4	UAP1	0.616028	Ribosome	2.3787e-06	-12.949
CON	2	F4	UAP1	0.616028	Nucleus	7.56048e-06	-11.7926
CON	2	F4	UAP1	0.616028	Peroxisome	0.0070909	-4.94183
CON	2	F4	UAP1	0.616028	Plasma Membrane	0.00272876	-5.90118
CON	2	F4	UAP1	0.616028	Proteasome	0.00132196	-6.62732
CON	2	F4	UAP1	0.616028	Postsynapse	9.67199e-05	-9.24359
CON	2	F4	UAP1	0.616028	Presynapse	0.00141476	-6.55938
CON	2	F4	UAP1L1	0.496401	Cytoskeleton	0.000451799	-7.70182
CON	2	F4	UAP1L1	0.496401	Cytosol	0.830621	1.59004
CON	2	F4	UAP1L1	0.496401	Secretory Pathway	0.149503	-1.73851
CON	2	F4	UAP1L1	0.496401	Mitochondria	0.000223058	-8.40786
CON	2	F4	UAP1L1	0.496401	Ribosome	1.94314e-05	-10.8486
CON	2	F4	UAP1L1	0.496401	Nucleus	0.000115114	-9.06948
CON	2	F4	UAP1L1	0.496401	Peroxisome	0.00122018	-6.70753
CON	2	F4	UAP1L1	0.496401	Plasma Membrane	0.0142863	-4.23407
CON	2	F4	UAP1L1	0.496401	Proteasome	0.000991441	-6.91536
CON	2	F4	UAP1L1	0.496401	Postsynapse	2.99546e-05	-10.4158
CON	2	F4	UAP1L1	0.496401	Presynapse	0.00253885	-5.9735
CON	2	F4	UBA1	0.986403	Cytoskeleton	0.000688378	-7.28048
CON	2	F4	UBA1	0.986403	Cytosol	0.876264	1.95752
CON	2	F4	UBA1	0.986403	Secretory Pathway	0.0951064	-2.25282
CON	2	F4	UBA1	0.986403	Mitochondria	0.000631931	-7.3661
CON	2	F4	UBA1	0.986403	Ribosome	7.64109e-06	-11.782
CON	2	F4	UBA1	0.986403	Nucleus	6.48083e-05	-9.64401
CON	2	F4	UBA1	0.986403	Peroxisome	0.0102636	-4.56883
CON	2	F4	UBA1	0.986403	Plasma Membrane	0.0128511	-4.34139
CON	2	F4	UBA1	0.986403	Proteasome	0.000865483	-7.05136
CON	2	F4	UBA1	0.986403	Postsynapse	0.000173648	-8.65831
CON	2	F4	UBA1	0.986403	Presynapse	0.0030826	-5.77889
CON	2	F4	UBA2	1	Cytoskeleton	0.00766623	-4.86323
CON	2	F4	UBA2	1	Cytosol	0.389939	-0.447567
CON	2	F4	UBA2	1	Secretory Pathway	0.497285	-0.0108599
CON	2	F4	UBA2	1	Mitochondria	0.00182859	-6.30238
CON	2	F4	UBA2	1	Ribosome	0.000144815	-8.83991
CON	2	F4	UBA2	1	Nucleus	0.0422886	-3.12003
CON	2	F4	UBA2	1	Peroxisome	0.00162522	-6.42049
CON	2	F4	UBA2	1	Plasma Membrane	0.0543424	-2.85658
CON	2	F4	UBA2	1	Proteasome	0.00188366	-6.27265
CON	2	F4	UBA2	1	Postsynapse	0.00033844	-7.99083
CON	2	F4	UBA2	1	Presynapse	0.00265764	-5.92766
CON	2	F4	UBA3	0.983129	Cytoskeleton	0.000276024	-8.19475
CON	2	F4	UBA3	0.983129	Cytosol	0.914262	2.36682
CON	2	F4	UBA3	0.983129	Secretory Pathway	0.0726714	-2.54636
CON	2	F4	UBA3	0.983129	Mitochondria	0.000252686	-8.28311
CON	2	F4	UBA3	0.983129	Ribosome	4.84013e-06	-12.2386
CON	2	F4	UBA3	0.983129	Nucleus	3.73759e-05	-10.1944
CON	2	F4	UBA3	0.983129	Peroxisome	0.00339835	-5.68106
CON	2	F4	UBA3	0.983129	Plasma Membrane	0.00750423	-4.88476
CON	2	F4	UBA3	0.983129	Proteasome	0.000755683	-7.18713
CON	2	F4	UBA3	0.983129	Postsynapse	2.53791e-05	-10.5816
CON	2	F4	UBA3	0.983129	Presynapse	0.000812152	-7.11501
CON	2	F4	UBA5	0.970696	Cytoskeleton	0.000912177	-6.99876
CON	2	F4	UBA5	0.970696	Cytosol	0.797097	1.36825
CON	2	F4	UBA5	0.970696	Secretory Pathway	0.157364	-1.67798
CON	2	F4	UBA5	0.970696	Mitochondria	0.000473614	-7.65464
CON	2	F4	UBA5	0.970696	Ribosome	1.31059e-05	-11.2424
CON	2	F4	UBA5	0.970696	Nucleus	0.000106048	-9.15152
CON	2	F4	UBA5	0.970696	Peroxisome	0.0126136	-4.36029
CON	2	F4	UBA5	0.970696	Plasma Membrane	0.0239983	-3.70548
CON	2	F4	UBA5	0.970696	Proteasome	0.000625565	-7.37623
CON	2	F4	UBA5	0.970696	Postsynapse	0.000294029	-8.13154
CON	2	F4	UBA5	0.970696	Presynapse	0.00650335	-5.02891
CON	2	F4	UBA6	0.974151	Cytoskeleton	0.00160453	-6.43332
CON	2	F4	UBA6	0.974151	Cytosol	0.787776	1.31157
CON	2	F4	UBA6	0.974151	Secretory Pathway	0.170808	-1.57991
CON	2	F4	UBA6	0.974151	Mitochondria	0.0011292	-6.78512
CON	2	F4	UBA6	0.974151	Ribosome	3.77955e-05	-10.1833
CON	2	F4	UBA6	0.974151	Nucleus	0.000392759	-7.84192
CON	2	F4	UBA6	0.974151	Peroxisome	0.00497972	-5.29739
CON	2	F4	UBA6	0.974151	Plasma Membrane	0.0233728	-3.73253
CON	2	F4	UBA6	0.974151	Proteasome	0.00167008	-6.39321
CON	2	F4	UBA6	0.974151	Postsynapse	0.000306577	-8.08973
CON	2	F4	UBA6	0.974151	Presynapse	0.00792247	-4.8301
CON	2	F4	UBA7	0.00775685	Cytoskeleton	4.44202e-07	-13.8155
CON	2	F4	UBA7	0.00775685	Cytosol	0.016894	-4.06376
CON	2	F4	UBA7	0.00775685	Secretory Pathway	0.790403	1.32736
CON	2	F4	UBA7	0.00775685	Mitochondria	1.19295e-11	-13.8155
CON	2	F4	UBA7	0.00775685	Ribosome	2.12836e-07	-13.8155
CON	2	F4	UBA7	0.00775685	Nucleus	1.58018e-08	-13.8155
CON	2	F4	UBA7	0.00775685	Peroxisome	0.00141839	-6.55681
CON	2	F4	UBA7	0.00775685	Plasma Membrane	0.182514	-1.49941
CON	2	F4	UBA7	0.00775685	Proteasome	1.11738e-08	-13.8155
CON	2	F4	UBA7	0.00775685	Postsynapse	7.62916e-08	-13.8155
CON	2	F4	UBA7	0.00775685	Presynapse	0.00877005	-4.7276
CON	2	F4	UBAC1	0.901743	Cytoskeleton	0.00479842	-5.33466
CON	2	F4	UBAC1	0.901743	Cytosol	0.800718	1.39079
CON	2	F4	UBAC1	0.901743	Secretory Pathway	0.130112	-1.89997
CON	2	F4	UBAC1	0.901743	Mitochondria	0.0087302	-4.7322
CON	2	F4	UBAC1	0.901743	Ribosome	6.66228e-05	-9.6164
CON	2	F4	UBAC1	0.901743	Nucleus	0.00103743	-6.86997
CON	2	F4	UBAC1	0.901743	Peroxisome	0.00992414	-4.60281
CON	2	F4	UBAC1	0.901743	Plasma Membrane	0.0215302	-3.81653
CON	2	F4	UBAC1	0.901743	Proteasome	0.00424005	-5.45893
CON	2	F4	UBAC1	0.901743	Postsynapse	0.00203664	-6.19441
