## Supplementary Data D for "Population-scale subcellular proteomics reveals intracellular remodelling across the Alzheimer’s disease-resilience spectrum" (part 125 of 152)

### Sheet: OOS_probability (continued)
cond	fold	Subject	Genes	row_w	compartment	oos_prob	logit_oos_prob
CON	2	F4	UBAC1	0.901743	Presynapse	0.0168063	-4.06905
CON	2	F4	UBAC2	0.141712	Cytoskeleton	0.00183189	-6.30057
CON	2	F4	UBAC2	0.141712	Cytosol	0.910325	2.31761
CON	2	F4	UBAC2	0.141712	Secretory Pathway	0.0219286	-3.79779
CON	2	F4	UBAC2	0.141712	Mitochondria	0.0357811	-3.2939
CON	2	F4	UBAC2	0.141712	Ribosome	5.95511e-05	-9.72862
CON	2	F4	UBAC2	0.141712	Nucleus	0.00046585	-7.67118
CON	2	F4	UBAC2	0.141712	Peroxisome	0.00039443	-7.83767
CON	2	F4	UBAC2	0.141712	Plasma Membrane	0.00195799	-6.23388
CON	2	F4	UBAC2	0.141712	Proteasome	0.0246291	-3.67889
CON	2	F4	UBAC2	0.141712	Postsynapse	0.000190137	-8.56758
CON	2	F4	UBAC2	0.141712	Presynapse	0.00243641	-6.01479
CON	2	F4	UBAP1	0.433791	Cytoskeleton	0.00418194	-5.47279
CON	2	F4	UBAP1	0.433791	Cytosol	0.415308	-0.342066
CON	2	F4	UBAP1	0.433791	Secretory Pathway	0.144762	-1.77629
CON	2	F4	UBAP1	0.433791	Mitochondria	0.00320782	-5.73895
CON	2	F4	UBAP1	0.433791	Ribosome	8.58056e-05	-9.36334
CON	2	F4	UBAP1	0.433791	Nucleus	0.000263276	-8.24205
CON	2	F4	UBAP1	0.433791	Peroxisome	0.115451	-2.03623
CON	2	F4	UBAP1	0.433791	Plasma Membrane	0.063882	-2.6847
CON	2	F4	UBAP1	0.433791	Proteasome	0.000779201	-7.15646
CON	2	F4	UBAP1	0.433791	Postsynapse	0.0236858	-3.71891
CON	2	F4	UBAP1	0.433791	Presynapse	0.228394	-1.2174
CON	2	F4	UBAP2	0.0265296	Cytoskeleton	1.2805e-06	-13.5683
CON	2	F4	UBAP2	0.0265296	Cytosol	8.53072e-06	-11.6718
CON	2	F4	UBAP2	0.0265296	Secretory Pathway	0.689805	0.799207
CON	2	F4	UBAP2	0.0265296	Mitochondria	1.87662e-13	-13.8155
CON	2	F4	UBAP2	0.0265296	Ribosome	0.000113879	-9.08026
CON	2	F4	UBAP2	0.0265296	Nucleus	0.00859377	-4.74809
CON	2	F4	UBAP2	0.0265296	Peroxisome	2.21155e-07	-13.8155
CON	2	F4	UBAP2	0.0265296	Plasma Membrane	0.301094	-0.842095
CON	2	F4	UBAP2	0.0265296	Proteasome	5.09007e-09	-13.8155
CON	2	F4	UBAP2	0.0265296	Postsynapse	9.30199e-10	-13.8155
CON	2	F4	UBAP2	0.0265296	Presynapse	0.000383593	-7.86554
CON	2	F4	UBAP2L	0.180076	Cytoskeleton	0.000709153	-7.25073
CON	2	F4	UBAP2L	0.180076	Cytosol	0.0544135	-2.85519
CON	2	F4	UBAP2L	0.180076	Secretory Pathway	0.653577	0.634798
CON	2	F4	UBAP2L	0.180076	Mitochondria	6.37468e-06	-11.9632
CON	2	F4	UBAP2L	0.180076	Ribosome	0.00124987	-6.68346
CON	2	F4	UBAP2L	0.180076	Nucleus	0.00333434	-5.70014
CON	2	F4	UBAP2L	0.180076	Peroxisome	0.000352233	-7.95086
CON	2	F4	UBAP2L	0.180076	Plasma Membrane	0.187098	-1.46898
CON	2	F4	UBAP2L	0.180076	Proteasome	0.00030342	-8.10009
CON	2	F4	UBAP2L	0.180076	Postsynapse	4.63144e-05	-9.98001
CON	2	F4	UBAP2L	0.180076	Presynapse	0.0989102	-2.20939
CON	2	F4	UBASH3B	0.0705522	Cytoskeleton	0.00553174	-5.19171
CON	2	F4	UBASH3B	0.0705522	Cytosol	0.311485	-0.793187
CON	2	F4	UBASH3B	0.0705522	Secretory Pathway	0.0340111	-3.34646
CON	2	F4	UBASH3B	0.0705522	Mitochondria	0.0267328	-3.59477
CON	2	F4	UBASH3B	0.0705522	Ribosome	1.13262e-05	-11.3884
CON	2	F4	UBASH3B	0.0705522	Nucleus	2.10828e-05	-10.767
CON	2	F4	UBASH3B	0.0705522	Peroxisome	0.0258345	-3.62987
CON	2	F4	UBASH3B	0.0705522	Plasma Membrane	0.00758713	-4.87369
CON	2	F4	UBASH3B	0.0705522	Proteasome	0.000936934	-6.97196
CON	2	F4	UBASH3B	0.0705522	Postsynapse	0.112726	-2.06319
CON	2	F4	UBASH3B	0.0705522	Presynapse	0.475122	-0.0995927
CON	2	F4	UBE2A	0.999673	Cytoskeleton	0.000188941	-8.57389
CON	2	F4	UBE2A	0.999673	Cytosol	0.983377	4.08023
CON	2	F4	UBE2A	0.999673	Secretory Pathway	0.00460678	-5.37561
CON	2	F4	UBE2A	0.999673	Mitochondria	0.00942621	-4.65479
CON	2	F4	UBE2A	0.999673	Ribosome	1.08016e-07	-13.8155
CON	2	F4	UBE2A	0.999673	Nucleus	0.000102569	-9.18487
CON	2	F4	UBE2A	0.999673	Peroxisome	3.49413e-05	-10.2618
CON	2	F4	UBE2A	0.999673	Plasma Membrane	7.06393e-05	-9.55785
CON	2	F4	UBE2A	0.999673	Proteasome	0.0021911	-6.12116
CON	2	F4	UBE2A	0.999673	Postsynapse	8.8357e-07	-13.8155
CON	2	F4	UBE2A	0.999673	Presynapse	3.99564e-07	-13.8155
CON	2	F4	UBE2D3	0.985769	Cytoskeleton	0.000526956	-7.54787
CON	2	F4	UBE2D3	0.985769	Cytosol	0.843971	1.68807
CON	2	F4	UBE2D3	0.985769	Secretory Pathway	0.136631	-1.84356
CON	2	F4	UBE2D3	0.985769	Mitochondria	0.000251922	-8.28614
CON	2	F4	UBE2D3	0.985769	Ribosome	8.72502e-06	-11.6493
CON	2	F4	UBE2D3	0.985769	Nucleus	0.000113525	-9.08337
CON	2	F4	UBE2D3	0.985769	Peroxisome	0.00292436	-5.83175
CON	2	F4	UBE2D3	0.985769	Plasma Membrane	0.0131791	-4.31585
CON	2	F4	UBE2D3	0.985769	Proteasome	0.000974888	-6.93221
CON	2	F4	UBE2D3	0.985769	Postsynapse	3.50907e-05	-10.2575
CON	2	F4	UBE2D3	0.985769	Presynapse	0.00138375	-6.58157
CON	2	F4	UBE2E2	0.521233	Cytoskeleton	0.00182605	-6.30377
CON	2	F4	UBE2E2	0.521233	Cytosol	0.853159	1.7596
CON	2	F4	UBE2E2	0.521233	Secretory Pathway	0.114643	-2.04417
CON	2	F4	UBE2E2	0.521233	Mitochondria	0.00298618	-5.81077
CON	2	F4	UBE2E2	0.521233	Ribosome	2.27939e-05	-10.689
CON	2	F4	UBE2E2	0.521233	Nucleus	0.000324998	-8.03137
CON	2	F4	UBE2E2	0.521233	Peroxisome	0.00509616	-5.27416
CON	2	F4	UBE2E2	0.521233	Plasma Membrane	0.014408	-4.22546
CON	2	F4	UBE2E2	0.521233	Proteasome	0.00123942	-6.69187
CON	2	F4	UBE2E2	0.521233	Postsynapse	0.00062861	-7.37137
CON	2	F4	UBE2E2	0.521233	Presynapse	0.00566556	-5.16767
CON	2	F4	UBE2F	0.00783227	Cytoskeleton	0.00903753	-4.69729
CON	2	F4	UBE2F	0.00783227	Cytosol	0.81003	1.45021
CON	2	F4	UBE2F	0.00783227	Secretory Pathway	0.056708	-2.81146
CON	2	F4	UBE2F	0.00783227	Mitochondria	0.0645152	-2.67416
CON	2	F4	UBE2F	0.00783227	Ribosome	5.63858e-06	-12.0859
CON	2	F4	UBE2F	0.00783227	Nucleus	0.000239171	-8.33809
CON	2	F4	UBE2F	0.00783227	Peroxisome	0.0181178	-3.99258
CON	2	F4	UBE2F	0.00783227	Plasma Membrane	0.00625082	-5.06877
CON	2	F4	UBE2F	0.00783227	Proteasome	0.00202603	-6.19965
CON	2	F4	UBE2F	0.00783227	Postsynapse	0.0190883	-3.93941
CON	2	F4	UBE2F	0.00783227	Presynapse	0.013981	-4.25597
CON	2	F4	UBE2G1	0.999729	Cytoskeleton	0.000279284	-8.183
CON	2	F4	UBE2G1	0.999729	Cytosol	0.980157	3.89984
CON	2	F4	UBE2G1	0.999729	Secretory Pathway	0.00668514	-5.00116
CON	2	F4	UBE2G1	0.999729	Mitochondria	0.0100633	-4.58874
CON	2	F4	UBE2G1	0.999729	Ribosome	2.24363e-07	-13.8155
CON	2	F4	UBE2G1	0.999729	Nucleus	0.000141432	-8.86355
CON	2	F4	UBE2G1	0.999729	Peroxisome	6.09587e-05	-9.70525
CON	2	F4	UBE2G1	0.999729	Plasma Membrane	0.000130073	-8.94729
CON	2	F4	UBE2G1	0.999729	Proteasome	0.0024796	-5.99717
CON	2	F4	UBE2G1	0.999729	Postsynapse	2.06138e-06	-13.0921
CON	2	F4	UBE2G1	0.999729	Presynapse	1.25466e-06	-13.5886
CON	2	F4	UBE2G2	0.0864296	Cytoskeleton	0.00177952	-6.32963
CON	2	F4	UBE2G2	0.0864296	Cytosol	0.0817415	-2.41892
CON	2	F4	UBE2G2	0.0864296	Secretory Pathway	0.402183	-0.396379
CON	2	F4	UBE2G2	0.0864296	Mitochondria	7.89095e-05	-9.44713
CON	2	F4	UBE2G2	0.0864296	Ribosome	0.00644446	-5.03807
CON	2	F4	UBE2G2	0.0864296	Nucleus	0.00647618	-5.03313
CON	2	F4	UBE2G2	0.0864296	Peroxisome	0.000180046	-8.62212
CON	2	F4	UBE2G2	0.0864296	Plasma Membrane	0.117317	-2.01809
CON	2	F4	UBE2G2	0.0864296	Proteasome	0.00356989	-5.63164
CON	2	F4	UBE2G2	0.0864296	Postsynapse	0.000129042	-8.95524
CON	2	F4	UBE2G2	0.0864296	Presynapse	0.380101	-0.489121
CON	2	F4	UBE2H	0.851214	Cytoskeleton	0.00211001	-6.15895
CON	2	F4	UBE2H	0.851214	Cytosol	0.880448	1.99668
CON	2	F4	UBE2H	0.851214	Secretory Pathway	0.0891524	-2.32403
CON	2	F4	UBE2H	0.851214	Mitochondria	0.00536296	-5.22286
CON	2	F4	UBE2H	0.851214	Ribosome	2.78858e-05	-10.4874
CON	2	F4	UBE2H	0.851214	Nucleus	0.000416809	-7.78247
CON	2	F4	UBE2H	0.851214	Peroxisome	0.00383832	-5.55888
CON	2	F4	UBE2H	0.851214	Plasma Membrane	0.0107443	-4.52258
CON	2	F4	UBE2H	0.851214	Proteasome	0.00234348	-6.05377
CON	2	F4	UBE2H	0.851214	Postsynapse	0.000592371	-7.43078
CON	2	F4	UBE2H	0.851214	Presynapse	0.00496299	-5.30077
CON	2	F4	UBE2J1	0.0844824	Cytoskeleton	0.000404983	-7.81126
CON	2	F4	UBE2J1	0.0844824	Cytosol	0.0050171	-5.28987
CON	2	F4	UBE2J1	0.0844824	Secretory Pathway	0.597349	0.394432
CON	2	F4	UBE2J1	0.0844824	Mitochondria	2.57904e-07	-13.8155
CON	2	F4	UBE2J1	0.0844824	Ribosome	0.000245189	-8.31324
CON	2	F4	UBE2J1	0.0844824	Nucleus	0.00394172	-5.53219
CON	2	F4	UBE2J1	0.0844824	Peroxisome	0.00144991	-6.5348
CON	2	F4	UBE2J1	0.0844824	Plasma Membrane	0.335648	-0.682748
CON	2	F4	UBE2J1	0.0844824	Proteasome	1.02292e-05	-11.4903
CON	2	F4	UBE2J1	0.0844824	Postsynapse	6.67461e-05	-9.61455
CON	2	F4	UBE2J1	0.0844824	Presynapse	0.0558666	-2.8273
CON	2	F4	UBE2K	1	Cytoskeleton	0.000168762	-8.68685
CON	2	F4	UBE2K	1	Cytosol	0.786894	1.30631
CON	2	F4	UBE2K	1	Secretory Pathway	0.183958	-1.48976
CON	2	F4	UBE2K	1	Mitochondria	2.66129e-05	-10.5341
CON	2	F4	UBE2K	1	Ribosome	6.56313e-06	-11.934
CON	2	F4	UBE2K	1	Nucleus	2.26702e-05	-10.6944
CON	2	F4	UBE2K	1	Peroxisome	0.00437948	-5.42644
CON	2	F4	UBE2K	1	Plasma Membrane	0.0221574	-3.78718
CON	2	F4	UBE2K	1	Proteasome	0.000292593	-8.13644
CON	2	F4	UBE2K	1	Postsynapse	1.33369e-05	-11.225
CON	2	F4	UBE2K	1	Presynapse	0.00208009	-6.17326
CON	2	F4	UBE2L3	0.957471	Cytoskeleton	0.00117193	-6.74793
CON	2	F4	UBE2L3	0.957471	Cytosol	0.722106	0.954932
CON	2	F4	UBE2L3	0.957471	Secretory Pathway	0.224955	-1.23702
CON	2	F4	UBE2L3	0.957471	Mitochondria	0.000431802	-7.74711
CON	2	F4	UBE2L3	0.957471	Ribosome	3.72493e-05	-10.1978
CON	2	F4	UBE2L3	0.957471	Nucleus	0.000308804	-8.0825
CON	2	F4	UBE2L3	0.957471	Peroxisome	0.00649844	-5.02967
CON	2	F4	UBE2L3	0.957471	Plasma Membrane	0.0344355	-3.33363
CON	2	F4	UBE2L3	0.957471	Proteasome	0.000968662	-6.93863
CON	2	F4	UBE2L3	0.957471	Postsynapse	0.000222217	-8.41164
CON	2	F4	UBE2L3	0.957471	Presynapse	0.00886483	-4.71676
CON	2	F4	UBE2L6	0.953987	Cytoskeleton	0.00209128	-6.16789
CON	2	F4	UBE2L6	0.953987	Cytosol	0.912045	2.33887
CON	2	F4	UBE2L6	0.953987	Secretory Pathway	0.0615797	-2.72387
CON	2	F4	UBE2L6	0.953987	Mitochondria	0.00807773	-4.81053
CON	2	F4	UBE2L6	0.953987	Ribosome	2.23202e-05	-10.71
CON	2	F4	UBE2L6	0.953987	Nucleus	0.000681648	-7.29031
CON	2	F4	UBE2L6	0.953987	Peroxisome	0.0022063	-6.11423
CON	2	F4	UBE2L6	0.953987	Plasma Membrane	0.00599958	-5.11005
CON	2	F4	UBE2L6	0.953987	Proteasome	0.00558005	-5.18296
CON	2	F4	UBE2L6	0.953987	Postsynapse	0.000224691	-8.40056
CON	2	F4	UBE2L6	0.953987	Presynapse	0.00149144	-6.50652
CON	2	F4	UBE2M	1	Cytoskeleton	0.000522009	-7.5573
CON	2	F4	UBE2M	1	Cytosol	0.930398	2.59281
CON	2	F4	UBE2M	1	Secretory Pathway	0.0577027	-2.79302
CON	2	F4	UBE2M	1	Mitochondria	0.000946789	-6.96149
CON	2	F4	UBE2M	1	Ribosome	4.69413e-06	-12.2692
CON	2	F4	UBE2M	1	Nucleus	6.88446e-05	-9.58359
CON	2	F4	UBE2M	1	Peroxisome	0.00299586	-5.80752
CON	2	F4	UBE2M	1	Plasma Membrane	0.00527068	-5.24031
CON	2	F4	UBE2M	1	Proteasome	0.00127282	-6.66525
CON	2	F4	UBE2M	1	Postsynapse	5.63532e-05	-9.78382
CON	2	F4	UBE2M	1	Presynapse	0.000761741	-7.17914
CON	2	F4	UBE2N	0.997658	Cytoskeleton	0.000440478	-7.72721
CON	2	F4	UBE2N	0.997658	Cytosol	0.923374	2.4891
CON	2	F4	UBE2N	0.997658	Secretory Pathway	0.0657088	-2.65456
CON	2	F4	UBE2N	0.997658	Mitochondria	0.000616331	-7.39111
CON	2	F4	UBE2N	0.997658	Ribosome	4.90989e-06	-12.2243
CON	2	F4	UBE2N	0.997658	Nucleus	8.04778e-05	-9.42745
CON	2	F4	UBE2N	0.997658	Peroxisome	0.0023276	-6.06059
CON	2	F4	UBE2N	0.997658	Plasma Membrane	0.00569156	-5.16306
CON	2	F4	UBE2N	0.997658	Proteasome	0.00117034	-6.74929
CON	2	F4	UBE2N	0.997658	Postsynapse	3.2258e-05	-10.3417
CON	2	F4	UBE2N	0.997658	Presynapse	0.00055326	-7.49913
CON	2	F4	UBE2O	0.930783	Cytoskeleton	0.00210471	-6.16147
CON	2	F4	UBE2O	0.930783	Cytosol	0.831491	1.59623
CON	2	F4	UBE2O	0.930783	Secretory Pathway	0.0851736	-2.37404
CON	2	F4	UBE2O	0.930783	Mitochondria	0.00385757	-5.55385
CON	2	F4	UBE2O	0.930783	Ribosome	1.29998e-05	-11.2506
CON	2	F4	UBE2O	0.930783	Nucleus	8.49142e-05	-9.37378
CON	2	F4	UBE2O	0.930783	Peroxisome	0.0369174	-3.26146
CON	2	F4	UBE2O	0.930783	Plasma Membrane	0.0166634	-4.07774
CON	2	F4	UBE2O	0.930783	Proteasome	0.00118208	-6.7393
CON	2	F4	UBE2O	0.930783	Postsynapse	0.00296132	-5.81916
CON	2	F4	UBE2O	0.930783	Presynapse	0.0195508	-3.91499
CON	2	F4	UBE2Q1	0.0153649	Cytoskeleton	0.0171469	-4.04864
CON	2	F4	UBE2Q1	0.0153649	Cytosol	0.256872	-1.06229
CON	2	F4	UBE2Q1	0.0153649	Secretory Pathway	0.187232	-1.4681
CON	2	F4	UBE2Q1	0.0153649	Mitochondria	0.0188102	-3.95437
CON	2	F4	UBE2Q1	0.0153649	Ribosome	0.000440581	-7.72697
CON	2	F4	UBE2Q1	0.0153649	Nucleus	0.00433637	-5.43637
CON	2	F4	UBE2Q1	0.0153649	Peroxisome	0.0107327	-4.52367
CON	2	F4	UBE2Q1	0.0153649	Plasma Membrane	0.0555375	-2.83356
CON	2	F4	UBE2Q1	0.0153649	Proteasome	0.00204686	-6.1894
CON	2	F4	UBE2Q1	0.0153649	Postsynapse	0.0538976	-2.86527
CON	2	F4	UBE2Q1	0.0153649	Presynapse	0.392947	-0.43494
CON	2	F4	UBE2R2	0.188075	Cytoskeleton	0.0009603	-6.9473
CON	2	F4	UBE2R2	0.188075	Cytosol	0.58833	0.357068
CON	2	F4	UBE2R2	0.188075	Secretory Pathway	0.318958	-0.758567
CON	2	F4	UBE2R2	0.188075	Mitochondria	0.000176301	-8.64314
CON	2	F4	UBE2R2	0.188075	Ribosome	3.512e-05	-10.2567
CON	2	F4	UBE2R2	0.188075	Nucleus	0.000286602	-8.15713
CON	2	F4	UBE2R2	0.188075	Peroxisome	0.0146349	-4.2096
CON	2	F4	UBE2R2	0.188075	Plasma Membrane	0.0644739	-2.67485
CON	2	F4	UBE2R2	0.188075	Proteasome	0.000289444	-8.14726
CON	2	F4	UBE2R2	0.188075	Postsynapse	0.000334555	-8.00238
CON	2	F4	UBE2R2	0.188075	Presynapse	0.0115209	-4.452
CON	2	F4	UBE2V1	0.998907	Cytoskeleton	0.000161617	-8.73012
CON	2	F4	UBE2V1	0.998907	Cytosol	0.937173	2.70248
CON	2	F4	UBE2V1	0.998907	Secretory Pathway	0.0567693	-2.81031
CON	2	F4	UBE2V1	0.998907	Mitochondria	0.000160926	-8.7344
CON	2	F4	UBE2V1	0.998907	Ribosome	2.02711e-06	-13.1089
CON	2	F4	UBE2V1	0.998907	Nucleus	3.33667e-05	-10.3079
CON	2	F4	UBE2V1	0.998907	Peroxisome	0.00109756	-6.81356
CON	2	F4	UBE2V1	0.998907	Plasma Membrane	0.00375496	-5.58092
CON	2	F4	UBE2V1	0.998907	Proteasome	0.000700267	-7.26335
CON	2	F4	UBE2V1	0.998907	Postsynapse	4.74582e-06	-12.2582
CON	2	F4	UBE2V1	0.998907	Presynapse	0.000142593	-8.85537
CON	2	F4	UBE2V2	0.987526	Cytoskeleton	0.000342817	-7.97797
CON	2	F4	UBE2V2	0.987526	Cytosol	0.854585	1.77102
CON	2	F4	UBE2V2	0.987526	Secretory Pathway	0.121219	-1.98094
CON	2	F4	UBE2V2	0.987526	Mitochondria	0.000146468	-8.82856
CON	2	F4	UBE2V2	0.987526	Ribosome	4.94204e-06	-12.2177
CON	2	F4	UBE2V2	0.987526	Nucleus	3.60298e-05	-10.2311
CON	2	F4	UBE2V2	0.987526	Peroxisome	0.00702377	-4.95141
CON	2	F4	UBE2V2	0.987526	Plasma Membrane	0.0143324	-4.23079
CON	2	F4	UBE2V2	0.987526	Proteasome	0.000474998	-7.65172
CON	2	F4	UBE2V2	0.987526	Postsynapse	4.64871e-05	-9.97629
CON	2	F4	UBE2V2	0.987526	Presynapse	0.00178832	-6.32469
CON	2	F4	UBE2Z	0.846653	Cytoskeleton	0.00142779	-6.5502
CON	2	F4	UBE2Z	0.846653	Cytosol	0.778636	1.25774
CON	2	F4	UBE2Z	0.846653	Secretory Pathway	0.163469	-1.63264
CON	2	F4	UBE2Z	0.846653	Mitochondria	0.000865995	-7.05077
CON	2	F4	UBE2Z	0.846653	Ribosome	2.052e-05	-10.7941
CON	2	F4	UBE2Z	0.846653	Nucleus	0.000137002	-8.89538
CON	2	F4	UBE2Z	0.846653	Peroxisome	0.0131894	-4.31507
CON	2	F4	UBE2Z	0.846653	Plasma Membrane	0.026372	-3.60873
CON	2	F4	UBE2Z	0.846653	Proteasome	0.000955661	-6.95215
CON	2	F4	UBE2Z	0.846653	Postsynapse	0.000626952	-7.37401
CON	2	F4	UBE2Z	0.846653	Presynapse	0.0142989	-4.23317
CON	2	F4	UBE3A	0.490415	Cytoskeleton	0.0067206	-4.99583
CON	2	F4	UBE3A	0.490415	Cytosol	0.629248	0.528994
CON	2	F4	UBE3A	0.490415	Secretory Pathway	0.233484	-1.18874
CON	2	F4	UBE3A	0.490415	Mitochondria	0.00632629	-5.05669
CON	2	F4	UBE3A	0.490415	Ribosome	0.000478982	-7.64337
CON	2	F4	UBE3A	0.490415	Nucleus	0.00404248	-5.50685
CON	2	F4	UBE3A	0.490415	Peroxisome	0.0045885	-5.3796
CON	2	F4	UBE3A	0.490415	Plasma Membrane	0.0473428	-3.00184
CON	2	F4	UBE3A	0.490415	Proteasome	0.00751609	-4.88316
CON	2	F4	UBE3A	0.490415	Postsynapse	0.00195006	-6.23794
CON	2	F4	UBE3A	0.490415	Presynapse	0.0583021	-2.78205
CON	2	F4	UBE3B	0.141127	Cytoskeleton	0.0143675	-4.22832
CON	2	F4	UBE3B	0.141127	Cytosol	0.369021	-0.536421
CON	2	F4	UBE3B	0.141127	Secretory Pathway	0.182542	-1.49922
CON	2	F4	UBE3B	0.141127	Mitochondria	0.0216526	-3.81074
CON	2	F4	UBE3B	0.141127	Ribosome	0.000725066	-7.22852
CON	2	F4	UBE3B	0.141127	Nucleus	0.00473571	-5.34788
CON	2	F4	UBE3B	0.141127	Peroxisome	0.00773642	-4.85405
CON	2	F4	UBE3B	0.141127	Plasma Membrane	0.0521494	-2.90008
CON	2	F4	UBE3B	0.141127	Proteasome	0.00411965	-5.48786
CON	2	F4	UBE3B	0.141127	Postsynapse	0.0268748	-3.58932
CON	2	F4	UBE3B	0.141127	Presynapse	0.316076	-0.771862
CON	2	F4	UBE3C	0.0165474	Cytoskeleton	0.0177514	-4.01338
CON	2	F4	UBE3C	0.0165474	Cytosol	0.33865	-0.669318
CON	2	F4	UBE3C	0.0165474	Secretory Pathway	0.121165	-1.98145
CON	2	F4	UBE3C	0.0165474	Mitochondria	0.0404596	-3.16615
CON	2	F4	UBE3C	0.0165474	Ribosome	0.000220468	-8.41954
CON	2	F4	UBE3C	0.0165474	Nucleus	0.00209212	-6.16748
CON	2	F4	UBE3C	0.0165474	Peroxisome	0.0239116	-3.70919
CON	2	F4	UBE3C	0.0165474	Plasma Membrane	0.0371478	-3.255
CON	2	F4	UBE3C	0.0165474	Proteasome	0.00259825	-5.95032
CON	2	F4	UBE3C	0.0165474	Postsynapse	0.0909343	-2.30228
CON	2	F4	UBE3C	0.0165474	Presynapse	0.32507	-0.730568
CON	2	F4	UBE4A	0.688833	Cytoskeleton	0.00235759	-6.04775
CON	2	F4	UBE4A	0.688833	Cytosol	0.381745	-0.482149
CON	2	F4	UBE4A	0.688833	Secretory Pathway	0.403564	-0.390638
CON	2	F4	UBE4A	0.688833	Mitochondria	0.00034161	-7.9815
CON	2	F4	UBE4A	0.688833	Ribosome	0.000317937	-8.05334
CON	2	F4	UBE4A	0.688833	Nucleus	0.00103178	-6.87544
CON	2	F4	UBE4A	0.688833	Peroxisome	0.00552599	-5.19275
CON	2	F4	UBE4A	0.688833	Plasma Membrane	0.0983879	-2.21527
CON	2	F4	UBE4A	0.688833	Proteasome	0.00147791	-6.51564
CON	2	F4	UBE4A	0.688833	Postsynapse	0.000710021	-7.24951
CON	2	F4	UBE4A	0.688833	Presynapse	0.104541	-2.14776
CON	2	F4	UBE4B	0.0271768	Cytoskeleton	0.00179611	-6.32034
CON	2	F4	UBE4B	0.0271768	Cytosol	0.769339	1.20458
CON	2	F4	UBE4B	0.0271768	Secretory Pathway	0.179695	-1.51842
CON	2	F4	UBE4B	0.0271768	Mitochondria	0.00103602	-6.87133
CON	2	F4	UBE4B	0.0271768	Ribosome	1.07198e-05	-11.4434
CON	2	F4	UBE4B	0.0271768	Nucleus	0.000119908	-9.02866
CON	2	F4	UBE4B	0.0271768	Peroxisome	0.0109214	-4.50605
CON	2	F4	UBE4B	0.0271768	Plasma Membrane	0.022536	-3.76985
CON	2	F4	UBE4B	0.0271768	Proteasome	0.00068712	-7.28231
CON	2	F4	UBE4B	0.0271768	Postsynapse	0.00086059	-7.05703
CON	2	F4	UBE4B	0.0271768	Presynapse	0.0129979	-4.32989
CON	2	F4	UBFD1	0.882668	Cytoskeleton	0.000212923	-8.45436
CON	2	F4	UBFD1	0.882668	Cytosol	0.81581	1.48821
CON	2	F4	UBFD1	0.882668	Secretory Pathway	0.157126	-1.67977
CON	2	F4	UBFD1	0.882668	Mitochondria	4.91119e-05	-9.92136
CON	2	F4	UBFD1	0.882668	Ribosome	4.17829e-06	-12.3856
CON	2	F4	UBFD1	0.882668	Nucleus	2.11122e-05	-10.7656
CON	2	F4	UBFD1	0.882668	Peroxisome	0.00624024	-5.07048
CON	2	F4	UBFD1	0.882668	Plasma Membrane	0.0184125	-3.97614
CON	2	F4	UBFD1	0.882668	Proteasome	0.000237238	-8.34621
CON	2	F4	UBFD1	0.882668	Postsynapse	2.66181e-05	-10.5339
CON	2	F4	UBFD1	0.882668	Presynapse	0.00186011	-6.28526
CON	2	F4	UBL3	0.545174	Cytoskeleton	0.000145425	-8.83571
CON	2	F4	UBL3	0.545174	Cytosol	0.0341248	-3.34301
CON	2	F4	UBL3	0.545174	Secretory Pathway	0.635333	0.555164
CON	2	F4	UBL3	0.545174	Mitochondria	3.77803e-07	-13.8155
CON	2	F4	UBL3	0.545174	Ribosome	0.00120621	-6.71906
CON	2	F4	UBL3	0.545174	Nucleus	0.000707511	-7.25305
CON	2	F4	UBL3	0.545174	Peroxisome	0.000226715	-8.39159
CON	2	F4	UBL3	0.545174	Plasma Membrane	0.230104	-1.20772
CON	2	F4	UBL3	0.545174	Proteasome	0.000113416	-9.08433
CON	2	F4	UBL3	0.545174	Postsynapse	6.12431e-06	-12.0032
CON	2	F4	UBL3	0.545174	Presynapse	0.0980327	-2.21928
CON	2	F4	UBL4A	0.0697421	Cytoskeleton	0.0087926	-4.72501
CON	2	F4	UBL4A	0.0697421	Cytosol	0.0588355	-2.77237
CON	2	F4	UBL4A	0.0697421	Secretory Pathway	0.0860194	-2.36324
CON	2	F4	UBL4A	0.0697421	Mitochondria	0.00532761	-5.22951
CON	2	F4	UBL4A	0.0697421	Ribosome	0.00130377	-6.64119
CON	2	F4	UBL4A	0.0697421	Nucleus	0.00466983	-5.36195
CON	2	F4	UBL4A	0.0697421	Peroxisome	0.00375314	-5.5814
CON	2	F4	UBL4A	0.0697421	Plasma Membrane	0.0427433	-3.10886
CON	2	F4	UBL4A	0.0697421	Proteasome	0.00216447	-6.13341
CON	2	F4	UBL4A	0.0697421	Postsynapse	0.025308	-3.651
CON	2	F4	UBL4A	0.0697421	Presynapse	0.761082	1.15862
CON	2	F4	UBL5	0.144745	Cytoskeleton	0.0140949	-4.24775
CON	2	F4	UBL5	0.144745	Cytosol	0.507974	0.0318981
CON	2	F4	UBL5	0.144745	Secretory Pathway	0.350606	-0.616376
CON	2	F4	UBL5	0.144745	Mitochondria	0.00922271	-4.67682
CON	2	F4	UBL5	0.144745	Ribosome	0.000124136	-8.99401
CON	2	F4	UBL5	0.144745	Nucleus	0.0127744	-4.34745
CON	2	F4	UBL5	0.144745	Peroxisome	0.014185	-4.24128
CON	2	F4	UBL5	0.144745	Plasma Membrane	0.0634469	-2.692
CON	2	F4	UBL5	0.144745	Proteasome	0.00153447	-6.47804
CON	2	F4	UBL5	0.144745	Postsynapse	0.00723908	-4.921
CON	2	F4	UBL5	0.144745	Presynapse	0.0187984	-3.95501
CON	2	F4	UBL7	0.587989	Cytoskeleton	0.00909275	-4.69114
CON	2	F4	UBL7	0.587989	Cytosol	0.800133	1.38712
CON	2	F4	UBL7	0.587989	Secretory Pathway	0.0635232	-2.69072
CON	2	F4	UBL7	0.587989	Mitochondria	0.0918711	-2.291
CON	2	F4	UBL7	0.587989	Ribosome	0.000113012	-9.08791
CON	2	F4	UBL7	0.587989	Nucleus	0.00753446	-4.8807
CON	2	F4	UBL7	0.587989	Peroxisome	0.00101693	-6.88995
CON	2	F4	UBL7	0.587989	Plasma Membrane	0.00614595	-5.0858
CON	2	F4	UBL7	0.587989	Proteasome	0.0158603	-4.12795
CON	2	F4	UBL7	0.587989	Postsynapse	0.00135438	-6.60305
CON	2	F4	UBL7	0.587989	Presynapse	0.0033552	-5.69388
CON	2	F4	UBLCP1	0.812273	Cytoskeleton	0.00179467	-6.32114
CON	2	F4	UBLCP1	0.812273	Cytosol	0.827837	1.57037
CON	2	F4	UBLCP1	0.812273	Secretory Pathway	0.131071	-1.89152
CON	2	F4	UBLCP1	0.812273	Mitochondria	0.00213616	-6.14661
CON	2	F4	UBLCP1	0.812273	Ribosome	0.000109682	-9.11781
CON	2	F4	UBLCP1	0.812273	Nucleus	0.000644276	-7.34674
CON	2	F4	UBLCP1	0.812273	Peroxisome	0.00187128	-6.27926
CON	2	F4	UBLCP1	0.812273	Plasma Membrane	0.0174027	-4.03358
CON	2	F4	UBLCP1	0.812273	Proteasome	0.00651278	-5.02745
CON	2	F4	UBLCP1	0.812273	Postsynapse	0.000188235	-8.57763
CON	2	F4	UBLCP1	0.812273	Presynapse	0.0104324	-4.55236
CON	2	F4	UBP1	0.0312937	Cytoskeleton	0.0132669	-4.30913
CON	2	F4	UBP1	0.0312937	Cytosol	0.0387151	-3.21204
CON	2	F4	UBP1	0.0312937	Secretory Pathway	0.0439908	-3.07879
CON	2	F4	UBP1	0.0312937	Mitochondria	0.0111954	-4.48099
CON	2	F4	UBP1	0.0312937	Ribosome	6.92354e-05	-9.57793
CON	2	F4	UBP1	0.0312937	Nucleus	0.00145675	-6.53009
CON	2	F4	UBP1	0.0312937	Peroxisome	0.106072	-2.13151
CON	2	F4	UBP1	0.0312937	Plasma Membrane	0.0311127	-3.43853
CON	2	F4	UBP1	0.0312937	Proteasome	0.000323629	-8.03559
CON	2	F4	UBP1	0.0312937	Postsynapse	0.369421	-0.5347
CON	2	F4	UBP1	0.0312937	Presynapse	0.384376	-0.471015
CON	2	F4	UBQLN1	0.750752	Cytoskeleton	0.00269307	-5.91438
CON	2	F4	UBQLN1	0.750752	Cytosol	0.770125	1.20902
CON	2	F4	UBQLN1	0.750752	Secretory Pathway	0.160421	-1.6551
CON	2	F4	UBQLN1	0.750752	Mitochondria	0.00274001	-5.89705
CON	2	F4	UBQLN1	0.750752	Ribosome	3.47279e-05	-10.2679
CON	2	F4	UBQLN1	0.750752	Nucleus	0.000412331	-7.79327
CON	2	F4	UBQLN1	0.750752	Peroxisome	0.016119	-4.11151
CON	2	F4	UBQLN1	0.750752	Plasma Membrane	0.0286928	-3.522
CON	2	F4	UBQLN1	0.750752	Proteasome	0.00112698	-6.78709
CON	2	F4	UBQLN1	0.750752	Postsynapse	0.00177193	-6.33391
CON	2	F4	UBQLN1	0.750752	Presynapse	0.015863	-4.12778
CON	2	F4	UBQLN2	0.89569	Cytoskeleton	0.00604167	-5.10301
CON	2	F4	UBQLN2	0.89569	Cytosol	0.748441	1.09031
CON	2	F4	UBQLN2	0.89569	Secretory Pathway	0.150995	-1.72682
CON	2	F4	UBQLN2	0.89569	Mitochondria	0.00935406	-4.66255
CON	2	F4	UBQLN2	0.89569	Ribosome	5.1854e-05	-9.86703
CON	2	F4	UBQLN2	0.89569	Nucleus	0.000935481	-6.97351
CON	2	F4	UBQLN2	0.89569	Peroxisome	0.0217866	-3.80443
CON	2	F4	UBQLN2	0.89569	Plasma Membrane	0.028715	-3.5212
CON	2	F4	UBQLN2	0.89569	Proteasome	0.00235178	-6.05023
CON	2	F4	UBQLN2	0.89569	Postsynapse	0.00529587	-5.23552
CON	2	F4	UBQLN2	0.89569	Presynapse	0.0260324	-3.62204
CON	2	F4	UBQLN4	0.434966	Cytoskeleton	0.012133	-4.39962
CON	2	F4	UBQLN4	0.434966	Cytosol	0.571616	0.288449
CON	2	F4	UBQLN4	0.434966	Secretory Pathway	0.23749	-1.16649
CON	2	F4	UBQLN4	0.434966	Mitochondria	0.0137408	-4.27355
CON	2	F4	UBQLN4	0.434966	Ribosome	0.000118216	-9.04288
CON	2	F4	UBQLN4	0.434966	Nucleus	0.00262325	-5.94071
CON	2	F4	UBQLN4	0.434966	Peroxisome	0.0186708	-3.96195
CON	2	F4	UBQLN4	0.434966	Plasma Membrane	0.049177	-2.9619
CON	2	F4	UBQLN4	0.434966	Proteasome	0.00177596	-6.33164
CON	2	F4	UBQLN4	0.434966	Postsynapse	0.0177077	-4.01589
CON	2	F4	UBQLN4	0.434966	Presynapse	0.0749465	-2.51308
CON	2	F4	UBR1	0.142436	Cytoskeleton	0.00312981	-5.76365
CON	2	F4	UBR1	0.142436	Cytosol	0.796023	1.36162
CON	2	F4	UBR1	0.142436	Secretory Pathway	0.0667636	-2.6375
CON	2	F4	UBR1	0.142436	Mitochondria	0.0120956	-4.40274
CON	2	F4	UBR1	0.142436	Ribosome	3.53807e-05	-10.2493
CON	2	F4	UBR1	0.142436	Nucleus	0.000109294	-9.12136
CON	2	F4	UBR1	0.142436	Peroxisome	0.0317629	-3.41718
CON	2	F4	UBR1	0.142436	Plasma Membrane	0.0161401	-4.11017
CON	2	F4	UBR1	0.142436	Proteasome	0.00177302	-6.3333
CON	2	F4	UBR1	0.142436	Postsynapse	0.010041	-4.59098
CON	2	F4	UBR1	0.142436	Presynapse	0.0621262	-2.71445
CON	2	F4	UBR2	0.0786883	Cytoskeleton	0.000351049	-7.95423
CON	2	F4	UBR2	0.0786883	Cytosol	0.016308	-4.09965
CON	2	F4	UBR2	0.0786883	Secretory Pathway	2.42965e-05	-10.6252
CON	2	F4	UBR2	0.0786883	Mitochondria	0.748853	1.0925
CON	2	F4	UBR2	0.0786883	Ribosome	2.88072e-06	-12.7575
CON	2	F4	UBR2	0.0786883	Nucleus	1.03302e-07	-13.8155
CON	2	F4	UBR2	0.0786883	Peroxisome	0.000546381	-7.51165
CON	2	F4	UBR2	0.0786883	Plasma Membrane	1.007e-05	-11.5059
CON	2	F4	UBR2	0.0786883	Proteasome	0.00845482	-4.76453
CON	2	F4	UBR2	0.0786883	Postsynapse	0.0560878	-2.82311
CON	2	F4	UBR2	0.0786883	Presynapse	0.169362	-1.59016
CON	2	F4	UBR3	0.561359	Cytoskeleton	0.0105223	-4.54368
CON	2	F4	UBR3	0.561359	Cytosol	0.549456	0.198473
CON	2	F4	UBR3	0.561359	Secretory Pathway	0.267809	-1.00577
CON	2	F4	UBR3	0.561359	Mitochondria	0.00799225	-4.82126
CON	2	F4	UBR3	0.561359	Ribosome	0.000105657	-9.15521
CON	2	F4	UBR3	0.561359	Nucleus	0.00277079	-5.88585
CON	2	F4	UBR3	0.561359	Peroxisome	0.0287569	-3.5197
CON	2	F4	UBR3	0.561359	Plasma Membrane	0.0610685	-2.73275
CON	2	F4	UBR3	0.561359	Proteasome	0.00161684	-6.42566
CON	2	F4	UBR3	0.561359	Postsynapse	0.0123961	-4.3779
CON	2	F4	UBR3	0.561359	Presynapse	0.0575054	-2.79665
CON	2	F4	UBR4	0.79429	Cytoskeleton	0.00603878	-5.1035
CON	2	F4	UBR4	0.79429	Cytosol	0.0151939	-4.17155
CON	2	F4	UBR4	0.79429	Secretory Pathway	0.022658	-3.76432
CON	2	F4	UBR4	0.79429	Mitochondria	0.0101564	-4.57944
CON	2	F4	UBR4	0.79429	Ribosome	0.0885953	-2.33091
CON	2	F4	UBR4	0.79429	Nucleus	0.0767828	-2.48688
CON	2	F4	UBR4	0.79429	Peroxisome	4.58901e-06	-12.2918
CON	2	F4	UBR4	0.79429	Plasma Membrane	0.00781765	-4.84352
CON	2	F4	UBR4	0.79429	Proteasome	0.104445	-2.14878
CON	2	F4	UBR4	0.79429	Postsynapse	0.00058263	-7.44738
CON	2	F4	UBR4	0.79429	Presynapse	0.667725	0.697914
CON	2	F4	UBR7	0.0696927	Cytoskeleton	0.0020568	-6.18455
CON	2	F4	UBR7	0.0696927	Cytosol	0.0480906	-2.98538
CON	2	F4	UBR7	0.0696927	Secretory Pathway	0.760723	1.15665
CON	2	F4	UBR7	0.0696927	Mitochondria	1.17532e-05	-11.3514
CON	2	F4	UBR7	0.0696927	Ribosome	9.42948e-05	-9.26899
CON	2	F4	UBR7	0.0696927	Nucleus	0.0150674	-4.18004
CON	2	F4	UBR7	0.0696927	Peroxisome	0.0028336	-5.86337
CON	2	F4	UBR7	0.0696927	Plasma Membrane	0.164138	-1.62776
CON	2	F4	UBR7	0.0696927	Proteasome	0.000218523	-8.4284
CON	2	F4	UBR7	0.0696927	Postsynapse	7.42458e-05	-9.50806
CON	2	F4	UBR7	0.0696927	Presynapse	0.00669245	-5.00006
CON	2	F4	UBTD1	0.0077432	Cytoskeleton	6.38403e-07	-13.8155
CON	2	F4	UBTD1	0.0077432	Cytosol	0.0208267	-3.85047
CON	2	F4	UBTD1	0.0077432	Secretory Pathway	0.405408	-0.382984
CON	2	F4	UBTD1	0.0077432	Mitochondria	1.64343e-11	-13.8155
CON	2	F4	UBTD1	0.0077432	Ribosome	8.60817e-08	-13.8155
CON	2	F4	UBTD1	0.0077432	Nucleus	2.66362e-08	-13.8155
CON	2	F4	UBTD1	0.0077432	Peroxisome	0.291727	-0.887013
CON	2	F4	UBTD1	0.0077432	Plasma Membrane	0.280165	-0.943646
CON	2	F4	UBTD1	0.0077432	Proteasome	9.87941e-08	-13.8155
CON	2	F4	UBTD1	0.0077432	Postsynapse	8.30656e-08	-13.8155
CON	2	F4	UBTD1	0.0077432	Presynapse	0.00187373	-6.27795
CON	2	F4	UBTD2	0.143413	Cytoskeleton	0.000752538	-7.19131
CON	2	F4	UBTD2	0.143413	Cytosol	0.463042	-0.148103
CON	2	F4	UBTD2	0.143413	Secretory Pathway	0.349352	-0.621891
CON	2	F4	UBTD2	0.143413	Mitochondria	9.67209e-05	-9.24358
CON	2	F4	UBTD2	0.143413	Ribosome	0.000360997	-7.92628
CON	2	F4	UBTD2	0.143413	Nucleus	0.000255021	-8.27391
CON	2	F4	UBTD2	0.143413	Peroxisome	0.00246668	-6.00241
CON	2	F4	UBTD2	0.143413	Plasma Membrane	0.0821437	-2.41357
CON	2	F4	UBTD2	0.143413	Proteasome	0.00131456	-6.63294
CON	2	F4	UBTD2	0.143413	Postsynapse	0.000145445	-8.83557
CON	2	F4	UBTD2	0.143413	Presynapse	0.100071	-2.19644
CON	2	F4	UBTF	0.3017	Cytoskeleton	0.00151943	-6.4879
CON	2	F4	UBTF	0.3017	Cytosol	0.00100914	-6.89764
CON	2	F4	UBTF	0.3017	Secretory Pathway	0.266894	-1.01044
CON	2	F4	UBTF	0.3017	Mitochondria	2.98293e-06	-12.7226
CON	2	F4	UBTF	0.3017	Ribosome	0.00241992	-6.0216
CON	2	F4	UBTF	0.3017	Nucleus	0.623493	0.504401
CON	2	F4	UBTF	0.3017	Peroxisome	1.42975e-05	-11.1554
CON	2	F4	UBTF	0.3017	Plasma Membrane	0.0932288	-2.27483
CON	2	F4	UBTF	0.3017	Proteasome	3.96311e-05	-10.1359
CON	2	F4	UBTF	0.3017	Postsynapse	4.31187e-05	-10.0515
CON	2	F4	UBTF	0.3017	Presynapse	0.0113354	-4.46842
CON	2	F4	UBXN1	0.565347	Cytoskeleton	0.00199956	-6.21283
CON	2	F4	UBXN1	0.565347	Cytosol	0.851397	1.7456
CON	2	F4	UBXN1	0.565347	Secretory Pathway	0.116693	-2.02412
CON	2	F4	UBXN1	0.565347	Mitochondria	0.00298195	-5.81219
CON	2	F4	UBXN1	0.565347	Ribosome	3.15686e-05	-10.3633
CON	2	F4	UBXN1	0.565347	Nucleus	0.000365391	-7.91418
CON	2	F4	UBXN1	0.565347	Peroxisome	0.00311447	-5.76858
CON	2	F4	UBXN1	0.565347	Plasma Membrane	0.0133057	-4.30617
CON	2	F4	UBXN1	0.565347	Proteasome	0.00266094	-5.92641
CON	2	F4	UBXN1	0.565347	Postsynapse	0.000406037	-7.80866
CON	2	F4	UBXN1	0.565347	Presynapse	0.00704415	-4.94849
CON	2	F4	UBXN10	0.0839399	Cytoskeleton	0.00165839	-6.40025
CON	2	F4	UBXN10	0.0839399	Cytosol	0.0519698	-2.90372
CON	2	F4	UBXN10	0.0839399	Secretory Pathway	0.707482	0.883187
CON	2	F4	UBXN10	0.0839399	Mitochondria	1.78648e-05	-10.9327
CON	2	F4	UBXN10	0.0839399	Ribosome	0.0001071	-9.14164
CON	2	F4	UBXN10	0.0839399	Nucleus	0.00681326	-4.98205
CON	2	F4	UBXN10	0.0839399	Peroxisome	0.00499211	-5.29489
CON	2	F4	UBXN10	0.0839399	Plasma Membrane	0.209079	-1.33048
CON	2	F4	UBXN10	0.0839399	Proteasome	3.59803e-05	-10.2325
CON	2	F4	UBXN10	0.0839399	Postsynapse	0.000451038	-7.70351
CON	2	F4	UBXN10	0.0839399	Presynapse	0.0173931	-4.03414
CON	2	F4	UBXN2B	0.0855062	Cytoskeleton	0.00639941	-5.04513
CON	2	F4	UBXN2B	0.0855062	Cytosol	0.116945	-2.02168
CON	2	F4	UBXN2B	0.0855062	Secretory Pathway	0.23386	-1.18664
CON	2	F4	UBXN2B	0.0855062	Mitochondria	0.000912234	-6.9987
CON	2	F4	UBXN2B	0.0855062	Ribosome	4.89552e-05	-9.92456
CON	2	F4	UBXN2B	0.0855062	Nucleus	0.000420575	-7.77347
CON	2	F4	UBXN2B	0.0855062	Peroxisome	0.0460498	-3.03089
CON	2	F4	UBXN2B	0.0855062	Plasma Membrane	0.0838108	-2.39166
CON	2	F4	UBXN2B	0.0855062	Proteasome	0.000198677	-8.52363
CON	2	F4	UBXN2B	0.0855062	Postsynapse	0.0398573	-3.18178
CON	2	F4	UBXN2B	0.0855062	Presynapse	0.471497	-0.114135
CON	2	F4	UBXN4	0.290104	Cytoskeleton	0.000235689	-8.35276
CON	2	F4	UBXN4	0.290104	Cytosol	0.0201761	-3.88287
CON	2	F4	UBXN4	0.290104	Secretory Pathway	0.551788	0.207896
CON	2	F4	UBXN4	0.290104	Mitochondria	7.31938e-07	-13.8155
CON	2	F4	UBXN4	0.290104	Ribosome	0.0137152	-4.27544
CON	2	F4	UBXN4	0.290104	Nucleus	0.00476463	-5.34176
CON	2	F4	UBXN4	0.290104	Peroxisome	1.86111e-05	-10.8917
CON	2	F4	UBXN4	0.290104	Plasma Membrane	0.186727	-1.47142
CON	2	F4	UBXN4	0.290104	Proteasome	0.00086769	-7.04881
CON	2	F4	UBXN4	0.290104	Postsynapse	2.76801e-06	-12.7974
CON	2	F4	UBXN4	0.290104	Presynapse	0.221704	-1.25576
CON	2	F4	UBXN6	0.454104	Cytoskeleton	0.009396	-4.65803
CON	2	F4	UBXN6	0.454104	Cytosol	0.136616	-1.84369
CON	2	F4	UBXN6	0.454104	Secretory Pathway	0.0947769	-2.25666
CON	2	F4	UBXN6	0.454104	Mitochondria	0.00809507	-4.80837
CON	2	F4	UBXN6	0.454104	Ribosome	7.76975e-05	-9.46261
CON	2	F4	UBXN6	0.454104	Nucleus	0.000702308	-7.26044
CON	2	F4	UBXN6	0.454104	Peroxisome	0.126396	-1.9332
CON	2	F4	UBXN6	0.454104	Plasma Membrane	0.0521658	-2.89975
CON	2	F4	UBXN6	0.454104	Proteasome	0.000346516	-7.96724
CON	2	F4	UBXN6	0.454104	Postsynapse	0.179911	-1.51695
CON	2	F4	UBXN6	0.454104	Presynapse	0.391516	-0.440945
CON	2	F4	UBXN7	0.917489	Cytoskeleton	0.00190008	-6.26396
CON	2	F4	UBXN7	0.917489	Cytosol	0.821549	1.52688
CON	2	F4	UBXN7	0.917489	Secretory Pathway	0.134386	-1.86272
CON	2	F4	UBXN7	0.917489	Mitochondria	0.00190781	-6.25989
CON	2	F4	UBXN7	0.917489	Ribosome	4.99451e-05	-9.90454
CON	2	F4	UBXN7	0.917489	Nucleus	0.000396046	-7.83358
CON	2	F4	UBXN7	0.917489	Peroxisome	0.00552304	-5.19329
CON	2	F4	UBXN7	0.917489	Plasma Membrane	0.0198184	-3.90113
CON	2	F4	UBXN7	0.917489	Proteasome	0.00362071	-5.61746
CON	2	F4	UBXN7	0.917489	Postsynapse	0.000359691	-7.9299
CON	2	F4	UBXN7	0.917489	Presynapse	0.0104888	-4.5469
CON	2	F4	UCHL1	0.998169	Cytoskeleton	0.000225322	-8.39775
CON	2	F4	UCHL1	0.998169	Cytosol	0.915576	2.38371
CON	2	F4	UCHL1	0.998169	Secretory Pathway	0.0763289	-2.4933
CON	2	F4	UCHL1	0.998169	Mitochondria	0.000179136	-8.62719
CON	2	F4	UCHL1	0.998169	Ribosome	2.05873e-06	-13.0934
CON	2	F4	UCHL1	0.998169	Nucleus	4.48517e-05	-10.0121
CON	2	F4	UCHL1	0.998169	Peroxisome	0.00165108	-6.40467
CON	2	F4	UCHL1	0.998169	Plasma Membrane	0.00530468	-5.23385
CON	2	F4	UCHL1	0.998169	Proteasome	0.00047033	-7.66161
CON	2	F4	UCHL1	0.998169	Postsynapse	9.93657e-06	-11.5193
CON	2	F4	UCHL1	0.998169	Presynapse	0.000207392	-8.48069
CON	2	F4	UCHL3	0.996873	Cytoskeleton	0.000337222	-7.99443
CON	2	F4	UCHL3	0.996873	Cytosol	0.897105	2.16546
CON	2	F4	UCHL3	0.996873	Secretory Pathway	0.0909143	-2.30252
CON	2	F4	UCHL3	0.996873	Mitochondria	0.000241469	-8.32853
CON	2	F4	UCHL3	0.996873	Ribosome	4.75016e-06	-12.2573
CON	2	F4	UCHL3	0.996873	Nucleus	7.73661e-05	-9.46688
CON	2	F4	UCHL3	0.996873	Peroxisome	0.00222461	-6.10595
CON	2	F4	UCHL3	0.996873	Plasma Membrane	0.00772343	-4.85574
CON	2	F4	UCHL3	0.996873	Proteasome	0.000879638	-7.03512
CON	2	F4	UCHL3	0.996873	Postsynapse	1.64337e-05	-11.0162
CON	2	F4	UCHL3	0.996873	Presynapse	0.000476264	-7.64906
CON	2	F4	UCHL5	0.0639617	Cytoskeleton	0.0303428	-3.46438
CON	2	F4	UCHL5	0.0639617	Cytosol	0.239234	-1.15688
CON	2	F4	UCHL5	0.0639617	Secretory Pathway	0.157266	-1.67871
CON	2	F4	UCHL5	0.0639617	Mitochondria	0.058775	-2.77347
CON	2	F4	UCHL5	0.0639617	Ribosome	0.00416065	-5.47791
CON	2	F4	UCHL5	0.0639617	Nucleus	0.0394113	-3.19349
CON	2	F4	UCHL5	0.0639617	Peroxisome	0.00123075	-6.6989
CON	2	F4	UCHL5	0.0639617	Plasma Membrane	0.0395256	-3.19048
CON	2	F4	UCHL5	0.0639617	Proteasome	0.030207	-3.46901
CON	2	F4	UCHL5	0.0639617	Postsynapse	0.0157299	-4.13634
CON	2	F4	UCHL5	0.0639617	Presynapse	0.384117	-0.472112
CON	2	F4	UCK1	0.143913	Cytoskeleton	0.0128075	-4.34484
CON	2	F4	UCK1	0.143913	Cytosol	0.112213	-2.06833
CON	2	F4	UCK1	0.143913	Secretory Pathway	0.455773	-0.17737
CON	2	F4	UCK1	0.143913	Mitochondria	0.00197098	-6.22725
CON	2	F4	UCK1	0.143913	Ribosome	0.0022168	-6.10947
CON	2	F4	UCK1	0.143913	Nucleus	0.0460557	-3.03075
CON	2	F4	UCK1	0.143913	Peroxisome	0.00239586	-6.03161
CON	2	F4	UCK1	0.143913	Plasma Membrane	0.146842	-1.75959
CON	2	F4	UCK1	0.143913	Proteasome	0.00149353	-6.50512
CON	2	F4	UCK1	0.143913	Postsynapse	0.00648787	-5.03131
CON	2	F4	UCK1	0.143913	Presynapse	0.211743	-1.31445
CON	2	F4	UCKL1	0.0941812	Cytoskeleton	0.0274469	-3.56767
CON	2	F4	UCKL1	0.0941812	Cytosol	0.0323585	-3.39799
CON	2	F4	UCKL1	0.0941812	Secretory Pathway	0.187621	-1.46554
CON	2	F4	UCKL1	0.0941812	Mitochondria	0.00877022	-4.72758
CON	2	F4	UCKL1	0.0941812	Ribosome	0.00804252	-4.81494
CON	2	F4	UCKL1	0.0941812	Nucleus	0.574038	0.298346
CON	2	F4	UCKL1	0.0941812	Peroxisome	6.0874e-05	-9.70664
CON	2	F4	UCKL1	0.0941812	Plasma Membrane	0.0378241	-3.23625
CON	2	F4	UCKL1	0.0941812	Proteasome	0.00883337	-4.72035
CON	2	F4	UCKL1	0.0941812	Postsynapse	0.00289952	-5.84031
CON	2	F4	UCKL1	0.0941812	Presynapse	0.112105	-2.06942
CON	2	F4	UEVLD	0.426988	Cytoskeleton	3.38565e-05	-10.2933
CON	2	F4	UEVLD	0.426988	Cytosol	0.908339	2.29352
CON	2	F4	UEVLD	0.426988	Secretory Pathway	0.0752262	-2.50905
CON	2	F4	UEVLD	0.426988	Mitochondria	6.52027e-06	-11.9406
CON	2	F4	UEVLD	0.426988	Ribosome	2.56822e-07	-13.8155
CON	2	F4	UEVLD	0.426988	Nucleus	7.476e-07	-13.8155
CON	2	F4	UEVLD	0.426988	Peroxisome	0.00904625	-4.69632
CON	2	F4	UEVLD	0.426988	Plasma Membrane	0.00695748	-4.96096
CON	2	F4	UEVLD	0.426988	Proteasome	6.25604e-05	-9.67932
CON	2	F4	UEVLD	0.426988	Postsynapse	3.48176e-06	-12.568
CON	2	F4	UEVLD	0.426988	Presynapse	0.000323523	-8.03592
CON	2	F4	UFC1	0.997934	Cytoskeleton	0.000378474	-7.87899
CON	2	F4	UFC1	0.997934	Cytosol	0.898074	2.17601
CON	2	F4	UFC1	0.997934	Secretory Pathway	0.0904953	-2.3076
CON	2	F4	UFC1	0.997934	Mitochondria	0.000330522	-8.01451
CON	2	F4	UFC1	0.997934	Ribosome	7.75964e-06	-11.7666
CON	2	F4	UFC1	0.997934	Nucleus	0.000106017	-9.1518
CON	2	F4	UFC1	0.997934	Peroxisome	0.00137596	-6.58722
CON	2	F4	UFC1	0.997934	Plasma Membrane	0.00749718	-4.8857
CON	2	F4	UFC1	0.997934	Proteasome	0.00111428	-6.79843
CON	2	F4	UFC1	0.997934	Postsynapse	1.77055e-05	-10.9416
CON	2	F4	UFC1	0.997934	Presynapse	0.000602604	-7.41365
CON	2	F4	UFD1	0.96729	Cytoskeleton	0.00129852	-6.64523
CON	2	F4	UFD1	0.96729	Cytosol	0.879781	1.99036
CON	2	F4	UFD1	0.96729	Secretory Pathway	0.0890851	-2.32486
CON	2	F4	UFD1	0.96729	Mitochondria	0.00207385	-6.17627
CON	2	F4	UFD1	0.96729	Ribosome	1.52723e-05	-11.0895
CON	2	F4	UFD1	0.96729	Nucleus	0.000168755	-8.68689
CON	2	F4	UFD1	0.96729	Peroxisome	0.00876013	-4.72875
CON	2	F4	UFD1	0.96729	Plasma Membrane	0.0124964	-4.36974
CON	2	F4	UFD1	0.96729	Proteasome	0.00154316	-6.47238
CON	2	F4	UFD1	0.96729	Postsynapse	0.000402593	-7.81718
CON	2	F4	UFD1	0.96729	Presynapse	0.00437517	-5.42743
CON	2	F4	UFL1	1	Cytoskeleton	0.000358216	-7.93402
CON	2	F4	UFL1	1	Cytosol	0.0263612	-3.60915
CON	2	F4	UFL1	1	Secretory Pathway	0.57708	0.310796
CON	2	F4	UFL1	1	Mitochondria	1.41709e-06	-13.4669
CON	2	F4	UFL1	1	Ribosome	0.00434642	-5.43405
CON	2	F4	UFL1	1	Nucleus	0.00335665	-5.69345
CON	2	F4	UFL1	1	Peroxisome	8.93197e-05	-9.3232
CON	2	F4	UFL1	1	Plasma Membrane	0.201814	-1.375
CON	2	F4	UFL1	1	Proteasome	0.000470525	-7.66119
CON	2	F4	UFL1	1	Postsynapse	1.04553e-05	-11.4684
CON	2	F4	UFL1	1	Presynapse	0.186112	-1.47547
CON	2	F4	UFM1	0.998515	Cytoskeleton	0.000427835	-7.75634
CON	2	F4	UFM1	0.998515	Cytosol	0.894843	2.1412
CON	2	F4	UFM1	0.998515	Secretory Pathway	0.0935936	-2.27053
CON	2	F4	UFM1	0.998515	Mitochondria	0.000374922	-7.88842
CON	2	F4	UFM1	0.998515	Ribosome	6.72281e-06	-11.91
CON	2	F4	UFM1	0.998515	Nucleus	0.00012177	-9.01326
CON	2	F4	UFM1	0.998515	Peroxisome	0.00151904	-6.48816
CON	2	F4	UFM1	0.998515	Plasma Membrane	0.00752361	-4.88216
CON	2	F4	UFM1	0.998515	Proteasome	0.0010271	-6.87999
CON	2	F4	UFM1	0.998515	Postsynapse	2.08333e-05	-10.7789
CON	2	F4	UFM1	0.998515	Presynapse	0.0005413	-7.521
CON	2	F4	UFSP2	0.311485	Cytoskeleton	0.000185451	-8.59253
CON	2	F4	UFSP2	0.311485	Cytosol	0.026534	-3.60244
CON	2	F4	UFSP2	0.311485	Secretory Pathway	0.689515	0.797854
CON	2	F4	UFSP2	0.311485	Mitochondria	3.60078e-07	-13.8155
CON	2	F4	UFSP2	0.311485	Ribosome	0.00161657	-6.42583
CON	2	F4	UFSP2	0.311485	Nucleus	0.00170947	-6.36986
CON	2	F4	UFSP2	0.311485	Peroxisome	9.92403e-05	-9.21787
CON	2	F4	UFSP2	0.311485	Plasma Membrane	0.208969	-1.33115
CON	2	F4	UFSP2	0.311485	Proteasome	0.000205935	-8.48774
CON	2	F4	UFSP2	0.311485	Postsynapse	3.28737e-06	-12.6254
CON	2	F4	UFSP2	0.311485	Presynapse	0.0711613	-2.56899
CON	2	F4	UGCG	0.148194	Cytoskeleton	0.00148254	-6.51252
CON	2	F4	UGCG	0.148194	Cytosol	0.00975972	-4.61968
CON	2	F4	UGCG	0.148194	Secretory Pathway	0.615596	0.470898
CON	2	F4	UGCG	0.148194	Mitochondria	3.59872e-06	-12.5349
CON	2	F4	UGCG	0.148194	Ribosome	0.00143913	-6.54228
CON	2	F4	UGCG	0.148194	Nucleus	0.0158043	-4.13154
CON	2	F4	UGCG	0.148194	Peroxisome	0.000162337	-8.72567
CON	2	F4	UGCG	0.148194	Plasma Membrane	0.193545	-1.42714
CON	2	F4	UGCG	0.148194	Proteasome	0.000225001	-8.39918
CON	2	F4	UGCG	0.148194	Postsynapse	8.19592e-05	-9.40921
CON	2	F4	UGCG	0.148194	Presynapse	0.1619	-1.64416
CON	2	F4	UGDH	0.273244	Cytoskeleton	3.68582e-05	-10.2084
CON	2	F4	UGDH	0.273244	Cytosol	0.291405	-0.88857
CON	2	F4	UGDH	0.273244	Secretory Pathway	0.612196	0.456551
CON	2	F4	UGDH	0.273244	Mitochondria	2.49344e-07	-13.8155
CON	2	F4	UGDH	0.273244	Ribosome	7.94103e-05	-9.4408
CON	2	F4	UGDH	0.273244	Nucleus	5.52709e-05	-9.80321
CON	2	F4	UGDH	0.273244	Peroxisome	0.000359662	-7.92999
CON	2	F4	UGDH	0.273244	Plasma Membrane	0.0919787	-2.28971
CON	2	F4	UGDH	0.273244	Proteasome	0.000171748	-8.66931
CON	2	F4	UGDH	0.273244	Postsynapse	2.87478e-07	-13.8155
CON	2	F4	UGDH	0.273244	Presynapse	0.0037172	-5.59106
CON	2	F4	UGGT1	1	Cytoskeleton	0.000340146	-7.9858
CON	2	F4	UGGT1	1	Cytosol	0.0766004	-2.48946
CON	2	F4	UGGT1	1	Secretory Pathway	0.600726	0.408493
CON	2	F4	UGGT1	1	Mitochondria	2.1967e-06	-13.0286
CON	2	F4	UGGT1	1	Ribosome	0.000141412	-8.86369
CON	2	F4	UGGT1	1	Nucleus	0.000238886	-8.33929
CON	2	F4	UGGT1	1	Peroxisome	0.00481266	-5.33168
CON	2	F4	UGGT1	1	Plasma Membrane	0.223546	-1.24512
CON	2	F4	UGGT1	1	Proteasome	6.11484e-05	-9.70215
CON	2	F4	UGGT1	1	Postsynapse	8.8991e-05	-9.32689
CON	2	F4	UGGT1	1	Presynapse	0.0934415	-2.27232
CON	2	F4	UGP2	0.601051	Cytoskeleton	0.00115126	-6.76575
CON	2	F4	UGP2	0.601051	Cytosol	0.859153	1.80828
CON	2	F4	UGP2	0.601051	Secretory Pathway	0.108459	-2.10658
CON	2	F4	UGP2	0.601051	Mitochondria	0.0014051	-6.56624
CON	2	F4	UGP2	0.601051	Ribosome	8.74393e-05	-9.34448
CON	2	F4	UGP2	0.601051	Nucleus	0.000357783	-7.93523
CON	2	F4	UGP2	0.601051	Peroxisome	0.00128408	-6.65643
CON	2	F4	UGP2	0.601051	Plasma Membrane	0.0132216	-4.3126
CON	2	F4	UGP2	0.601051	Proteasome	0.00717098	-4.93052
CON	2	F4	UGP2	0.601051	Postsynapse	8.56826e-05	-9.36477
CON	2	F4	UGP2	0.601051	Presynapse	0.00762433	-4.86876
CON	2	F4	UGT8	0.298021	Cytoskeleton	0.0389745	-3.20509
CON	2	F4	UGT8	0.298021	Cytosol	0.04364	-3.08716
CON	2	F4	UGT8	0.298021	Secretory Pathway	0.0736024	-2.53263
CON	2	F4	UGT8	0.298021	Mitochondria	0.053086	-2.88129
CON	2	F4	UGT8	0.298021	Ribosome	9.62982e-05	-9.24797
CON	2	F4	UGT8	0.298021	Nucleus	0.0125855	-4.36254
CON	2	F4	UGT8	0.298021	Peroxisome	0.0107639	-4.52073
CON	2	F4	UGT8	0.298021	Plasma Membrane	0.0234637	-3.72856
CON	2	F4	UGT8	0.298021	Proteasome	0.000303923	-8.09843
CON	2	F4	UGT8	0.298021	Postsynapse	0.547664	0.191236
CON	2	F4	UGT8	0.298021	Presynapse	0.19582	-1.41263
CON	2	F4	ULK1	0.23789	Cytoskeleton	0.00684571	-4.97726
CON	2	F4	ULK1	0.23789	Cytosol	0.0115556	-4.44896
CON	2	F4	ULK1	0.23789	Secretory Pathway	0.00230521	-6.07027
CON	2	F4	ULK1	0.23789	Mitochondria	0.127996	-1.91879
CON	2	F4	ULK1	0.23789	Ribosome	3.8833e-06	-12.4588
CON	2	F4	ULK1	0.23789	Nucleus	0.000212136	-8.45807
CON	2	F4	ULK1	0.23789	Peroxisome	0.0103335	-4.56198
CON	2	F4	ULK1	0.23789	Plasma Membrane	0.00094638	-6.96192
CON	2	F4	ULK1	0.23789	Proteasome	8.81251e-05	-9.33667
CON	2	F4	ULK1	0.23789	Postsynapse	0.798697	1.37817
CON	2	F4	ULK1	0.23789	Presynapse	0.0410167	-3.15189
CON	2	F4	ULK3	0.625275	Cytoskeleton	0.00483777	-5.32645
CON	2	F4	ULK3	0.625275	Cytosol	0.338039	-0.672047
CON	2	F4	ULK3	0.625275	Secretory Pathway	0.351013	-0.614591
CON	2	F4	ULK3	0.625275	Mitochondria	0.000853071	-7.06581
CON	2	F4	ULK3	0.625275	Ribosome	9.86936e-05	-9.22339
CON	2	F4	ULK3	0.625275	Nucleus	0.000861517	-7.05595
CON	2	F4	ULK3	0.625275	Peroxisome	0.0499389	-2.94573
CON	2	F4	ULK3	0.625275	Plasma Membrane	0.112527	-2.06519
CON	2	F4	ULK3	0.625275	Proteasome	0.0007395	-7.2088
CON	2	F4	ULK3	0.625275	Postsynapse	0.00640905	-5.04362
CON	2	F4	ULK3	0.625275	Presynapse	0.134684	-1.86017
CON	2	F4	UMAD1	0.17084	Cytoskeleton	0.00238486	-6.03623
CON	2	F4	UMAD1	0.17084	Cytosol	0.44746	-0.210938
CON	2	F4	UMAD1	0.17084	Secretory Pathway	0.367965	-0.540955
CON	2	F4	UMAD1	0.17084	Mitochondria	0.000418909	-7.77744
CON	2	F4	UMAD1	0.17084	Ribosome	7.53403e-05	-9.49342
CON	2	F4	UMAD1	0.17084	Nucleus	0.000837583	-7.08415
CON	2	F4	UMAD1	0.17084	Peroxisome	0.038276	-3.22391
CON	2	F4	UMAD1	0.17084	Plasma Membrane	0.106827	-2.12357
CON	2	F4	UMAD1	0.17084	Proteasome	0.00041923	-7.77667
CON	2	F4	UMAD1	0.17084	Postsynapse	0.00171881	-6.3644
CON	2	F4	UMAD1	0.17084	Presynapse	0.0336169	-3.35853
CON	2	F4	UMPS	0.502452	Cytoskeleton	0.00230408	-6.07077
CON	2	F4	UMPS	0.502452	Cytosol	0.779545	1.26302
CON	2	F4	UMPS	0.502452	Secretory Pathway	0.134568	-1.86116
CON	2	F4	UMPS	0.502452	Mitochondria	0.00273589	-5.89856
CON	2	F4	UMPS	0.502452	Ribosome	5.91714e-05	-9.73501
CON	2	F4	UMPS	0.502452	Nucleus	0.000289259	-8.1479
CON	2	F4	UMPS	0.502452	Peroxisome	0.0180135	-3.99845
CON	2	F4	UMPS	0.502452	Plasma Membrane	0.0295323	-3.49229
CON	2	F4	UMPS	0.502452	Proteasome	0.00176694	-6.33674
CON	2	F4	UMPS	0.502452	Postsynapse	0.0017995	-6.31844
CON	2	F4	UMPS	0.502452	Presynapse	0.0293862	-3.4974
CON	2	F4	UNC119	0.0143385	Cytoskeleton	0.0165721	-4.08332
CON	2	F4	UNC119	0.0143385	Cytosol	0.431045	-0.27759
CON	2	F4	UNC119	0.0143385	Secretory Pathway	0.181094	-1.50895
CON	2	F4	UNC119	0.0143385	Mitochondria	0.0308609	-3.44692
CON	2	F4	UNC119	0.0143385	Ribosome	0.000228216	-8.38499
CON	2	F4	UNC119	0.0143385	Nucleus	0.00269636	-5.91315
CON	2	F4	UNC119	0.0143385	Peroxisome	0.0111783	-4.48254
CON	2	F4	UNC119	0.0143385	Plasma Membrane	0.0414752	-3.1403
CON	2	F4	UNC119	0.0143385	Proteasome	0.00196407	-6.23077
CON	2	F4	UNC119	0.0143385	Postsynapse	0.0522317	-2.89842
CON	2	F4	UNC119	0.0143385	Presynapse	0.230654	-1.20462
CON	2	F4	UNC119B	0.447543	Cytoskeleton	0.00525497	-5.24331
CON	2	F4	UNC119B	0.447543	Cytosol	0.662148	0.672881
CON	2	F4	UNC119B	0.447543	Secretory Pathway	0.205856	-1.35009
CON	2	F4	UNC119B	0.447543	Mitochondria	0.00463682	-5.36908
CON	2	F4	UNC119B	0.447543	Ribosome	5.53326e-05	-9.80209
CON	2	F4	UNC119B	0.447543	Nucleus	0.000977408	-6.92963
CON	2	F4	UNC119B	0.447543	Peroxisome	0.0356054	-3.299
CON	2	F4	UNC119B	0.447543	Plasma Membrane	0.0469948	-3.00958
CON	2	F4	UNC119B	0.447543	Proteasome	0.0010973	-6.81381
CON	2	F4	UNC119B	0.447543	Postsynapse	0.00616998	-5.08187
CON	2	F4	UNC119B	0.447543	Presynapse	0.031204	-3.43551
CON	2	F4	UNC13A	0.444322	Cytoskeleton	0.00280548	-5.87337
CON	2	F4	UNC13A	0.444322	Cytosol	0.00787321	-4.83639
CON	2	F4	UNC13A	0.444322	Secretory Pathway	0.000747415	-7.19814
CON	2	F4	UNC13A	0.444322	Mitochondria	0.122951	-1.96478
CON	2	F4	UNC13A	0.444322	Ribosome	8.83302e-07	-13.8155
CON	2	F4	UNC13A	0.444322	Nucleus	4.03775e-05	-10.1172
CON	2	F4	UNC13A	0.444322	Peroxisome	0.0119959	-4.41112
CON	2	F4	UNC13A	0.444322	Plasma Membrane	0.000332872	-8.00742
CON	2	F4	UNC13A	0.444322	Proteasome	2.58559e-05	-10.5629
CON	2	F4	UNC13A	0.444322	Postsynapse	0.837428	1.63922
CON	2	F4	UNC13A	0.444322	Presynapse	0.0157989	-4.13189
CON	2	F4	UNC13C	0.0713387	Cytoskeleton	0.0175133	-4.02713
CON	2	F4	UNC13C	0.0713387	Cytosol	0.0558274	-2.82804
CON	2	F4	UNC13C	0.0713387	Secretory Pathway	0.0876292	-2.34293
CON	2	F4	UNC13C	0.0713387	Mitochondria	0.0146082	-4.21146
CON	2	F4	UNC13C	0.0713387	Ribosome	0.000249278	-8.29669
CON	2	F4	UNC13C	0.0713387	Nucleus	0.00475476	-5.34384
CON	2	F4	UNC13C	0.0713387	Peroxisome	0.0197236	-3.90602
CON	2	F4	UNC13C	0.0713387	Plasma Membrane	0.0437471	-3.0846
CON	2	F4	UNC13C	0.0713387	Proteasome	0.000392534	-7.84249
CON	2	F4	UNC13C	0.0713387	Postsynapse	0.250313	-1.09694
CON	2	F4	UNC13C	0.0713387	Presynapse	0.505241	0.0209666
CON	2	F4	UNC45A	0.159512	Cytoskeleton	0.000607816	-7.40503
CON	2	F4	UNC45A	0.159512	Cytosol	0.0620059	-2.71651
CON	2	F4	UNC45A	0.159512	Secretory Pathway	0.669083	0.704041
CON	2	F4	UNC45A	0.159512	Mitochondria	4.39191e-06	-12.3357
CON	2	F4	UNC45A	0.159512	Ribosome	0.000781308	-7.15376
CON	2	F4	UNC45A	0.159512	Nucleus	0.00284467	-5.85946
CON	2	F4	UNC45A	0.159512	Peroxisome	0.000792176	-7.13993
CON	2	F4	UNC45A	0.159512	Plasma Membrane	0.207142	-1.34224
CON	2	F4	UNC45A	0.159512	Proteasome	0.000317042	-8.05616
CON	2	F4	UNC45A	0.159512	Postsynapse	3.16098e-05	-10.362
CON	2	F4	UNC45A	0.159512	Presynapse	0.0563897	-2.81743
CON	2	F4	UNC5A	0.490253	Cytoskeleton	0.0106804	-4.52861
CON	2	F4	UNC5A	0.490253	Cytosol	0.332413	-0.697289
CON	2	F4	UNC5A	0.490253	Secretory Pathway	0.0906	-2.30633
CON	2	F4	UNC5A	0.490253	Mitochondria	0.0197348	-3.90544
CON	2	F4	UNC5A	0.490253	Ribosome	2.89976e-05	-10.4483
CON	2	F4	UNC5A	0.490253	Nucleus	0.000318087	-8.05287
CON	2	F4	UNC5A	0.490253	Peroxisome	0.149673	-1.73717
CON	2	F4	UNC5A	0.490253	Plasma Membrane	0.0321112	-3.40591
CON	2	F4	UNC5A	0.490253	Proteasome	0.000689338	-7.27909
CON	2	F4	UNC5A	0.490253	Postsynapse	0.150283	-1.73238
CON	2	F4	UNC5A	0.490253	Presynapse	0.213467	-1.30415
CON	2	F4	UNC5B	0.26299	Cytoskeleton	9.91694e-05	-9.21858
CON	2	F4	UNC5B	0.26299	Cytosol	0.0635938	-2.68953
CON	2	F4	UNC5B	0.26299	Secretory Pathway	0.759538	1.15015
CON	2	F4	UNC5B	0.26299	Mitochondria	2.28631e-07	-13.8155
CON	2	F4	UNC5B	0.26299	Ribosome	7.95636e-05	-9.43887
CON	2	F4	UNC5B	0.26299	Nucleus	0.000213061	-8.45372
CON	2	F4	UNC5B	0.26299	Peroxisome	0.000579551	-7.45268
CON	2	F4	UNC5B	0.26299	Plasma Membrane	0.163344	-1.63356
CON	2	F4	UNC5B	0.26299	Proteasome	2.9868e-05	-10.4187
CON	2	F4	UNC5B	0.26299	Postsynapse	3.45443e-06	-12.5759
CON	2	F4	UNC5B	0.26299	Presynapse	0.0125194	-4.36788
CON	2	F4	UNC5C	0.848901	Cytoskeleton	0.00359691	-5.62408
CON	2	F4	UNC5C	0.848901	Cytosol	0.765694	1.18416
CON	2	F4	UNC5C	0.848901	Secretory Pathway	0.106457	-2.12745
CON	2	F4	UNC5C	0.848901	Mitochondria	0.00625458	-5.06817
CON	2	F4	UNC5C	0.848901	Ribosome	4.34791e-05	-10.0432
CON	2	F4	UNC5C	0.848901	Nucleus	0.000248419	-8.30015
CON	2	F4	UNC5C	0.848901	Peroxisome	0.0399023	-3.1806
CON	2	F4	UNC5C	0.848901	Plasma Membrane	0.0260104	-3.62291
CON	2	F4	UNC5C	0.848901	Proteasome	0.00230517	-6.07029
CON	2	F4	UNC5C	0.848901	Postsynapse	0.00528959	-5.23671
CON	2	F4	UNC5C	0.848901	Presynapse	0.0441979	-3.07387
CON	2	F4	UNC5D	0.0799547	Cytoskeleton	0.0174284	-4.03207
CON	2	F4	UNC5D	0.0799547	Cytosol	0.270006	-0.994593
CON	2	F4	UNC5D	0.0799547	Secretory Pathway	0.460322	-0.159047
CON	2	F4	UNC5D	0.0799547	Mitochondria	0.00442727	-5.41554
CON	2	F4	UNC5D	0.0799547	Ribosome	0.000688008	-7.28102
CON	2	F4	UNC5D	0.0799547	Nucleus	0.053332	-2.87641
CON	2	F4	UNC5D	0.0799547	Peroxisome	0.0127604	-4.34857
CON	2	F4	UNC5D	0.0799547	Plasma Membrane	0.129593	-1.90457
CON	2	F4	UNC5D	0.0799547	Proteasome	0.0035409	-5.63983
CON	2	F4	UNC5D	0.0799547	Postsynapse	0.00493966	-5.30551
CON	2	F4	UNC5D	0.0799547	Presynapse	0.042963	-3.1035
CON	2	F4	UNC79	0.143781	Cytoskeleton	0.0391664	-3.19998
CON	2	F4	UNC79	0.143781	Cytosol	0.192424	-1.43433
CON	2	F4	UNC79	0.143781	Secretory Pathway	0.0359851	-3.288
CON	2	F4	UNC79	0.143781	Mitochondria	0.46557	-0.137939
CON	2	F4	UNC79	0.143781	Ribosome	0.000210216	-8.46716
CON	2	F4	UNC79	0.143781	Nucleus	0.014998	-4.18473
CON	2	F4	UNC79	0.143781	Peroxisome	0.0143516	-4.22944
CON	2	F4	UNC79	0.143781	Plasma Membrane	0.0107455	-4.52247
CON	2	F4	UNC79	0.143781	Proteasome	0.00750146	-4.88513
CON	2	F4	UNC79	0.143781	Postsynapse	0.160111	-1.6574
CON	2	F4	UNC79	0.143781	Presynapse	0.0589362	-2.77056
CON	2	F4	UNC80	0.0696749	Cytoskeleton	0.00745401	-4.89152
CON	2	F4	UNC80	0.0696749	Cytosol	6.51461e-05	-9.63881
CON	2	F4	UNC80	0.0696749	Secretory Pathway	0.345929	-0.636983
CON	2	F4	UNC80	0.0696749	Mitochondria	1.06424e-06	-13.7532
CON	2	F4	UNC80	0.0696749	Ribosome	6.96654e-07	-13.8155
CON	2	F4	UNC80	0.0696749	Nucleus	0.505618	0.0224719
CON	2	F4	UNC80	0.0696749	Peroxisome	0.0029814	-5.81238
CON	2	F4	UNC80	0.0696749	Plasma Membrane	0.116743	-2.02364
CON	2	F4	UNC80	0.0696749	Proteasome	7.50013e-09	-13.8155
CON	2	F4	UNC80	0.0696749	Postsynapse	0.0203117	-3.87604
CON	2	F4	UNC80	0.0696749	Presynapse	0.000896744	-7.01584
CON	2	F4	UNC93B1	0.999944	Cytoskeleton	0.000110938	-9.10643
CON	2	F4	UNC93B1	0.999944	Cytosol	0.949678	2.93768
CON	2	F4	UNC93B1	0.999944	Secretory Pathway	0.0469869	-3.00976
CON	2	F4	UNC93B1	0.999944	Mitochondria	0.000157271	-8.75738
CON	2	F4	UNC93B1	0.999944	Ribosome	2.08052e-06	-13.0829
CON	2	F4	UNC93B1	0.999944	Nucleus	0.000154262	-8.77671
CON	2	F4	UNC93B1	0.999944	Peroxisome	3.91257e-05	-10.1487
CON	2	F4	UNC93B1	0.999944	Plasma Membrane	0.00127019	-6.66732
CON	2	F4	UNC93B1	0.999944	Proteasome	0.00159212	-6.4411
CON	2	F4	UNC93B1	0.999944	Postsynapse	2.20067e-07	-13.8155
CON	2	F4	UNC93B1	0.999944	Presynapse	8.85283e-06	-11.6348
CON	2	F4	UNG	0.927512	Cytoskeleton	0.00332979	-5.70151
CON	2	F4	UNG	0.927512	Cytosol	0.0163404	-4.09764
CON	2	F4	UNG	0.927512	Secretory Pathway	0.000498164	-7.60408
CON	2	F4	UNG	0.927512	Mitochondria	0.56848	0.275653
CON	2	F4	UNG	0.927512	Ribosome	2.33011e-05	-10.667
CON	2	F4	UNG	0.927512	Nucleus	8.4069e-05	-9.38379
CON	2	F4	UNG	0.927512	Peroxisome	0.00399926	-5.51764
CON	2	F4	UNG	0.927512	Plasma Membrane	0.000297615	-8.11941
CON	2	F4	UNG	0.927512	Proteasome	0.00120957	-6.71628
CON	2	F4	UNG	0.927512	Postsynapse	0.334656	-0.687202
CON	2	F4	UNG	0.927512	Presynapse	0.0710817	-2.57019
CON	2	F4	UNK	0.0135137	Cytoskeleton	0.00675489	-4.99071
CON	2	F4	UNK	0.0135137	Cytosol	0.108218	-2.10908
CON	2	F4	UNK	0.0135137	Secretory Pathway	0.533816	0.13547
CON	2	F4	UNK	0.0135137	Mitochondria	0.000486025	-7.62876
CON	2	F4	UNK	0.0135137	Ribosome	0.000340299	-7.98534
CON	2	F4	UNK	0.0135137	Nucleus	0.00679461	-4.98481
CON	2	F4	UNK	0.0135137	Peroxisome	0.00536045	-5.22333
CON	2	F4	UNK	0.0135137	Plasma Membrane	0.152475	-1.71532
CON	2	F4	UNK	0.0135137	Proteasome	0.000257656	-8.26363
CON	2	F4	UNK	0.0135137	Postsynapse	0.00655973	-5.02023
CON	2	F4	UNK	0.0135137	Presynapse	0.178938	-1.52356
CON	2	F4	UPF1	0.147791	Cytoskeleton	0.00498801	-5.29572
CON	2	F4	UPF1	0.147791	Cytosol	0.0528745	-2.88551
CON	2	F4	UPF1	0.147791	Secretory Pathway	0.277395	-0.95742
CON	2	F4	UPF1	0.147791	Mitochondria	0.00049126	-7.61804
CON	2	F4	UPF1	0.147791	Ribosome	0.0107866	-4.51861
CON	2	F4	UPF1	0.147791	Nucleus	0.0282002	-3.53982
CON	2	F4	UPF1	0.147791	Peroxisome	0.000226885	-8.39084
CON	2	F4	UPF1	0.147791	Plasma Membrane	0.0979758	-2.21992
CON	2	F4	UPF1	0.147791	Proteasome	0.00479472	-5.33543
CON	2	F4	UPF1	0.147791	Postsynapse	0.000808412	-7.11963
CON	2	F4	UPF1	0.147791	Presynapse	0.521459	0.0858868
CON	2	F4	UPF2	0.431765	Cytoskeleton	0.00759332	-4.87286
CON	2	F4	UPF2	0.431765	Cytosol	0.0763722	-2.49269
CON	2	F4	UPF2	0.431765	Secretory Pathway	0.249984	-1.0987
CON	2	F4	UPF2	0.431765	Mitochondria	0.00121397	-6.71264
CON	2	F4	UPF2	0.431765	Ribosome	0.00130754	-6.6383
CON	2	F4	UPF2	0.431765	Nucleus	0.00759856	-4.87217
CON	2	F4	UPF2	0.431765	Peroxisome	0.00386873	-5.55095
CON	2	F4	UPF2	0.431765	Plasma Membrane	0.105067	-2.14215
CON	2	F4	UPF2	0.431765	Proteasome	0.00108601	-6.82416
CON	2	F4	UPF2	0.431765	Postsynapse	0.00974323	-4.62139
CON	2	F4	UPF2	0.431765	Presynapse	0.536165	0.144915
CON	2	F4	UPF3B	0.146908	Cytoskeleton	0.00156182	-6.46034
CON	2	F4	UPF3B	0.146908	Cytosol	0.0480616	-2.98602
CON	2	F4	UPF3B	0.146908	Secretory Pathway	0.551669	0.207415
CON	2	F4	UPF3B	0.146908	Mitochondria	2.22734e-05	-10.7121
CON	2	F4	UPF3B	0.146908	Ribosome	0.00411975	-5.48783
CON	2	F4	UPF3B	0.146908	Nucleus	0.0126051	-4.36097
CON	2	F4	UPF3B	0.146908	Peroxisome	0.000422898	-7.76796
CON	2	F4	UPF3B	0.146908	Plasma Membrane	0.201609	-1.37627
CON	2	F4	UPF3B	0.146908	Proteasome	0.00125641	-6.67824
CON	2	F4	UPF3B	0.146908	Postsynapse	9.66928e-05	-9.24387
CON	2	F4	UPF3B	0.146908	Presynapse	0.178576	-1.52603
CON	2	F4	UPRT	0.0811412	Cytoskeleton	0.00904795	-4.69613
CON	2	F4	UPRT	0.0811412	Cytosol	0.0240207	-3.70453
CON	2	F4	UPRT	0.0811412	Secretory Pathway	0.0811768	-2.42646
CON	2	F4	UPRT	0.0811412	Mitochondria	0.00438993	-5.42404
CON	2	F4	UPRT	0.0811412	Ribosome	0.0200507	-3.88924
CON	2	F4	UPRT	0.0811412	Nucleus	0.054594	-2.85169
CON	2	F4	UPRT	0.0811412	Peroxisome	2.84644e-05	-10.4668
CON	2	F4	UPRT	0.0811412	Plasma Membrane	0.0241765	-3.6979
CON	2	F4	UPRT	0.0811412	Proteasome	0.0131551	-4.3177
CON	2	F4	UPRT	0.0811412	Postsynapse	0.00207555	-6.17545
CON	2	F4	UPRT	0.0811412	Presynapse	0.767284	1.19304
CON	2	F4	UQCC1	0.914416	Cytoskeleton	8.26287e-05	-9.40107
CON	2	F4	UQCC1	0.914416	Cytosol	0.000392397	-7.84284
CON	2	F4	UQCC1	0.914416	Secretory Pathway	1.12916e-06	-13.694
CON	2	F4	UQCC1	0.914416	Mitochondria	0.324149	-0.734767
CON	2	F4	UQCC1	0.914416	Ribosome	7.19797e-09	-13.8155
CON	2	F4	UQCC1	0.914416	Nucleus	5.18203e-08	-13.8155
CON	2	F4	UQCC1	0.914416	Peroxisome	0.00412065	-5.48761
CON	2	F4	UQCC1	0.914416	Plasma Membrane	9.62327e-07	-13.8155
CON	2	F4	UQCC1	0.914416	Proteasome	3.11297e-06	-12.6799
CON	2	F4	UQCC1	0.914416	Postsynapse	0.670453	0.710234
CON	2	F4	UQCC1	0.914416	Presynapse	0.000796703	-7.13423
CON	2	F4	UQCC2	0.958636	Cytoskeleton	0.000353339	-7.94773
CON	2	F4	UQCC2	0.958636	Cytosol	0.00196481	-6.23039
CON	2	F4	UQCC2	0.958636	Secretory Pathway	1.72972e-05	-10.9649
CON	2	F4	UQCC2	0.958636	Mitochondria	0.248796	-1.10504
CON	2	F4	UQCC2	0.958636	Ribosome	4.89663e-08	-13.8155
CON	2	F4	UQCC2	0.958636	Nucleus	5.66802e-07	-13.8155
CON	2	F4	UQCC2	0.958636	Peroxisome	0.011445	-4.45869
CON	2	F4	UQCC2	0.958636	Plasma Membrane	1.17377e-05	-11.3527
CON	2	F4	UQCC2	0.958636	Proteasome	1.12284e-05	-11.3971
CON	2	F4	UQCC2	0.958636	Postsynapse	0.734371	1.01692
CON	2	F4	UQCC2	0.958636	Presynapse	0.00302864	-5.79661
CON	2	F4	UQCC3	0.190332	Cytoskeleton	0.00890066	-4.71269
CON	2	F4	UQCC3	0.190332	Cytosol	0.0381761	-3.22662
CON	2	F4	UQCC3	0.190332	Secretory Pathway	0.00561985	-5.17581
CON	2	F4	UQCC3	0.190332	Mitochondria	0.171047	-1.57823
CON	2	F4	UQCC3	0.190332	Ribosome	3.60073e-05	-10.2318
CON	2	F4	UQCC3	0.190332	Nucleus	0.00031205	-8.07203
CON	2	F4	UQCC3	0.190332	Peroxisome	0.0114253	-4.46043
CON	2	F4	UQCC3	0.190332	Plasma Membrane	0.00261035	-5.94566
CON	2	F4	UQCC3	0.190332	Proteasome	0.000603544	-7.41209
CON	2	F4	UQCC3	0.190332	Postsynapse	0.555549	0.223118
CON	2	F4	UQCC3	0.190332	Presynapse	0.20572	-1.35092
CON	2	F4	UQCC4	0.577562	Cytoskeleton	0.000695969	-7.26951
CON	2	F4	UQCC4	0.577562	Cytosol	0.000328173	-8.02164
CON	2	F4	UQCC4	0.577562	Secretory Pathway	2.31228e-05	-10.6747
CON	2	F4	UQCC4	0.577562	Mitochondria	0.110575	-2.08489
CON	2	F4	UQCC4	0.577562	Ribosome	2.26536e-07	-13.8155
CON	2	F4	UQCC4	0.577562	Nucleus	1.30187e-05	-11.2491
CON	2	F4	UQCC4	0.577562	Peroxisome	0.00356224	-5.6338
CON	2	F4	UQCC4	0.577562	Plasma Membrane	2.17359e-05	-10.7365
CON	2	F4	UQCC4	0.577562	Proteasome	6.42188e-06	-11.9558
CON	2	F4	UQCC4	0.577562	Postsynapse	0.881186	2.00371
CON	2	F4	UQCC4	0.577562	Presynapse	0.00358825	-5.6265
CON	2	F4	UQCC6	0.673046	Cytoskeleton	0.000768604	-7.17017
CON	2	F4	UQCC6	0.673046	Cytosol	0.00169855	-6.37628
CON	2	F4	UQCC6	0.673046	Secretory Pathway	2.91509e-05	-10.443
CON	2	F4	UQCC6	0.673046	Mitochondria	0.369501	-0.534358
CON	2	F4	UQCC6	0.673046	Ribosome	1.54651e-07	-13.8155
CON	2	F4	UQCC6	0.673046	Nucleus	3.42741e-06	-12.5837
CON	2	F4	UQCC6	0.673046	Peroxisome	0.00337273	-5.68865
CON	2	F4	UQCC6	0.673046	Plasma Membrane	1.56505e-05	-11.065
CON	2	F4	UQCC6	0.673046	Proteasome	2.82151e-05	-10.4756
CON	2	F4	UQCC6	0.673046	Postsynapse	0.620437	0.491405
CON	2	F4	UQCC6	0.673046	Presynapse	0.00414509	-5.48168
CON	2	F4	UQCR10	0.683568	Cytoskeleton	0.00014034	-8.8713
CON	2	F4	UQCR10	0.683568	Cytosol	0.000967112	-6.94023
CON	2	F4	UQCR10	0.683568	Secretory Pathway	3.58645e-06	-12.5383
CON	2	F4	UQCR10	0.683568	Mitochondria	0.222022	-1.25392
CON	2	F4	UQCR10	0.683568	Ribosome	1.52584e-08	-13.8155
CON	2	F4	UQCR10	0.683568	Nucleus	6.87374e-08	-13.8155
CON	2	F4	UQCR10	0.683568	Peroxisome	0.0208404	-3.8498
CON	2	F4	UQCR10	0.683568	Plasma Membrane	3.5829e-06	-12.5393
CON	2	F4	UQCR10	0.683568	Proteasome	9.31959e-06	-11.5834
CON	2	F4	UQCR10	0.683568	Postsynapse	0.75359	1.11785
CON	2	F4	UQCR10	0.683568	Presynapse	0.00242307	-6.02029
CON	2	F4	UQCR11	0.697778	Cytoskeleton	0.000276859	-8.19172
CON	2	F4	UQCR11	0.697778	Cytosol	0.0026288	-5.9386
CON	2	F4	UQCR11	0.697778	Secretory Pathway	1.7859e-05	-10.933
CON	2	F4	UQCR11	0.697778	Mitochondria	0.166417	-1.61124
CON	2	F4	UQCR11	0.697778	Ribosome	5.6732e-08	-13.8155
CON	2	F4	UQCR11	0.697778	Nucleus	2.87234e-07	-13.8155
CON	2	F4	UQCR11	0.697778	Peroxisome	0.0493415	-2.95839
CON	2	F4	UQCR11	0.697778	Plasma Membrane	1.80056e-05	-10.9248
CON	2	F4	UQCR11	0.697778	Proteasome	1.58485e-05	-11.0524
CON	2	F4	UQCR11	0.697778	Postsynapse	0.776393	1.24477
CON	2	F4	UQCR11	0.697778	Presynapse	0.00489122	-5.31541
CON	2	F4	UQCRB	1	Cytoskeleton	0.000177487	-8.63644
CON	2	F4	UQCRB	1	Cytosol	0.000646958	-7.34258
CON	2	F4	UQCRB	1	Secretory Pathway	5.64603e-06	-12.0846
CON	2	F4	UQCRB	1	Mitochondria	0.164387	-1.62594
CON	2	F4	UQCRB	1	Ribosome	2.33433e-08	-13.8155
CON	2	F4	UQCRB	1	Nucleus	2.07304e-07	-13.8155
CON	2	F4	UQCRB	1	Peroxisome	0.00685639	-4.97569
CON	2	F4	UQCRB	1	Plasma Membrane	4.73349e-06	-12.2608
CON	2	F4	UQCRB	1	Proteasome	3.9343e-06	-12.4458
CON	2	F4	UQCRB	1	Postsynapse	0.825496	1.55403
CON	2	F4	UQCRB	1	Presynapse	0.00242189	-6.02078
CON	2	F4	UQCRC1	1	Cytoskeleton	0.000200285	-8.51557
CON	2	F4	UQCRC1	1	Cytosol	0.00105201	-6.856
CON	2	F4	UQCRC1	1	Secretory Pathway	7.00981e-06	-11.8682
CON	2	F4	UQCRC1	1	Mitochondria	0.218945	-1.27182
CON	2	F4	UQCRC1	1	Ribosome	2.68694e-08	-13.8155
CON	2	F4	UQCRC1	1	Nucleus	1.9913e-07	-13.8155
CON	2	F4	UQCRC1	1	Peroxisome	0.0082045	-4.79483
CON	2	F4	UQCRC1	1	Plasma Membrane	5.40059e-06	-12.129
CON	2	F4	UQCRC1	1	Proteasome	6.38416e-06	-11.9617
CON	2	F4	UQCRC1	1	Postsynapse	0.768937	1.20232
CON	2	F4	UQCRC1	1	Presynapse	0.00264131	-5.93384
CON	2	F4	UQCRC2	1	Cytoskeleton	0.000127269	-8.96908
CON	2	F4	UQCRC2	1	Cytosol	0.000624331	-7.3782
CON	2	F4	UQCRC2	1	Secretory Pathway	3.02328e-06	-12.7092
CON	2	F4	UQCRC2	1	Mitochondria	0.214158	-1.30004
CON	2	F4	UQCRC2	1	Ribosome	1.1292e-08	-13.8155
CON	2	F4	UQCRC2	1	Nucleus	7.95467e-08	-13.8155
CON	2	F4	UQCRC2	1	Peroxisome	0.00707451	-4.94416
CON	2	F4	UQCRC2	1	Plasma Membrane	2.45629e-06	-12.9169
CON	2	F4	UQCRC2	1	Proteasome	3.88459e-06	-12.4585
CON	2	F4	UQCRC2	1	Postsynapse	0.776318	1.24434
CON	2	F4	UQCRC2	1	Presynapse	0.00168838	-6.3823
CON	2	F4	UQCRFS1	1	Cytoskeleton	7.39951e-05	-9.51144
CON	2	F4	UQCRFS1	1	Cytosol	0.000298213	-8.1174
CON	2	F4	UQCRFS1	1	Secretory Pathway	8.87569e-07	-13.8155
CON	2	F4	UQCRFS1	1	Mitochondria	0.311893	-0.791284
CON	2	F4	UQCRFS1	1	Ribosome	4.76515e-09	-13.8155
CON	2	F4	UQCRFS1	1	Nucleus	3.42004e-08	-13.8155
CON	2	F4	UQCRFS1	1	Peroxisome	0.00225668	-6.0916
CON	2	F4	UQCRFS1	1	Plasma Membrane	6.53065e-07	-13.8155
CON	2	F4	UQCRFS1	1	Proteasome	2.24069e-06	-13.0087
CON	2	F4	UQCRFS1	1	Postsynapse	0.684679	0.77536
CON	2	F4	UQCRFS1	1	Presynapse	0.000795055	-7.1363
CON	2	F4	UQCRH	0.860544	Cytoskeleton	5.79896e-05	-9.75519
CON	2	F4	UQCRH	0.860544	Cytosol	7.1683e-05	-9.54319
CON	2	F4	UQCRH	0.860544	Secretory Pathway	4.95988e-07	-13.8155
CON	2	F4	UQCRH	0.860544	Mitochondria	0.138705	-1.82609
CON	2	F4	UQCRH	0.860544	Ribosome	1.71208e-09	-13.8155
CON	2	F4	UQCRH	0.860544	Nucleus	4.29102e-08	-13.8155
CON	2	F4	UQCRH	0.860544	Peroxisome	0.00154762	-6.46949
CON	2	F4	UQCRH	0.860544	Plasma Membrane	4.07466e-07	-13.8155
CON	2	F4	UQCRH	0.860544	Proteasome	4.08015e-07	-13.8155
CON	2	F4	UQCRH	0.860544	Postsynapse	0.859258	1.80914
CON	2	F4	UQCRH	0.860544	Presynapse	0.000358511	-7.93319
CON	2	F4	UQCRQ	1	Cytoskeleton	0.000145326	-8.83638
CON	2	F4	UQCRQ	1	Cytosol	0.000283317	-8.16866
CON	2	F4	UQCRQ	1	Secretory Pathway	2.23614e-06	-13.0108
CON	2	F4	UQCRQ	1	Mitochondria	0.200299	-1.38443
CON	2	F4	UQCRQ	1	Ribosome	1.29649e-08	-13.8155
CON	2	F4	UQCRQ	1	Nucleus	2.08233e-07	-13.8155
CON	2	F4	UQCRQ	1	Peroxisome	0.00484479	-5.32499
CON	2	F4	UQCRQ	1	Plasma Membrane	2.05851e-06	-13.0935
CON	2	F4	UQCRQ	1	Proteasome	3.10223e-06	-12.6834
CON	2	F4	UQCRQ	1	Postsynapse	0.793322	1.34506
CON	2	F4	UQCRQ	1	Presynapse	0.00109829	-6.8129
CON	2	F4	URGCP	0.592614	Cytoskeleton	0.00980232	-4.61529
CON	2	F4	URGCP	0.592614	Cytosol	0.294757	-0.872393
CON	2	F4	URGCP	0.592614	Secretory Pathway	0.188031	-1.46286
CON	2	F4	URGCP	0.592614	Mitochondria	0.00692495	-4.96567
CON	2	F4	URGCP	0.592614	Ribosome	0.000480809	-7.63956
CON	2	F4	URGCP	0.592614	Nucleus	0.00214486	-6.14253
CON	2	F4	URGCP	0.592614	Peroxisome	0.0158349	-4.12958
CON	2	F4	URGCP	0.592614	Plasma Membrane	0.0649747	-2.66658
CON	2	F4	URGCP	0.592614	Proteasome	0.00345933	-5.66322
CON	2	F4	URGCP	0.592614	Postsynapse	0.0179118	-4.00422
CON	2	F4	URGCP	0.592614	Presynapse	0.395679	-0.423502
CON	2	F4	URI1	0.080199	Cytoskeleton	0.00247485	-5.9991
CON	2	F4	URI1	0.080199	Cytosol	0.00186201	-6.28423
CON	2	F4	URI1	0.080199	Secretory Pathway	0.000514958	-7.57091
CON	2	F4	URI1	0.080199	Mitochondria	0.137069	-1.83985
CON	2	F4	URI1	0.080199	Ribosome	0.0255325	-3.64194
CON	2	F4	URI1	0.080199	Nucleus	0.00503082	-5.28713
CON	2	F4	URI1	0.080199	Peroxisome	9.28149e-08	-13.8155
CON	2	F4	URI1	0.080199	Plasma Membrane	0.000144205	-8.84413
CON	2	F4	URI1	0.080199	Proteasome	0.0706209	-2.57719
CON	2	F4	URI1	0.080199	Postsynapse	0.00192841	-6.24913
CON	2	F4	URI1	0.080199	Presynapse	0.754822	1.1245
CON	2	F4	URM1	0.0697813	Cytoskeleton	0.0121851	-4.39528
CON	2	F4	URM1	0.0697813	Cytosol	0.0932432	-2.27466
CON	2	F4	URM1	0.0697813	Secretory Pathway	0.00954785	-4.64185
CON	2	F4	URM1	0.0697813	Mitochondria	0.180911	-1.51019
CON	2	F4	URM1	0.0697813	Ribosome	3.82714e-06	-12.4734
CON	2	F4	URM1	0.0697813	Nucleus	0.00013834	-8.88566
CON	2	F4	URM1	0.0697813	Peroxisome	0.0526642	-2.88972
CON	2	F4	URM1	0.0697813	Plasma Membrane	0.00273524	-5.8988
CON	2	F4	URM1	0.0697813	Proteasome	0.000466446	-7.6699
CON	2	F4	URM1	0.0697813	Postsynapse	0.582251	0.332022
CON	2	F4	URM1	0.0697813	Presynapse	0.0658534	-2.6522
CON	2	F4	UROD	1	Cytoskeleton	0.000601433	-7.41559
CON	2	F4	UROD	1	Cytosol	0.815763	1.4879
CON	2	F4	UROD	1	Secretory Pathway	0.15475	-1.69782
CON	2	F4	UROD	1	Mitochondria	0.000244145	-8.3175
CON	2	F4	UROD	1	Ribosome	1.7883e-05	-10.9316
CON	2	F4	UROD	1	Nucleus	0.000158078	-8.75226
CON	2	F4	UROD	1	Peroxisome	0.00475634	-5.34351
CON	2	F4	UROD	1	Plasma Membrane	0.0197793	-3.90314
CON	2	F4	UROD	1	Proteasome	0.00133303	-6.61897
CON	2	F4	UROD	1	Postsynapse	4.72938e-05	-9.95908
CON	2	F4	UROD	1	Presynapse	0.00254943	-5.96933
CON	2	F4	UROS	0.991454	Cytoskeleton	0.00181128	-6.31191
CON	2	F4	UROS	0.991454	Cytosol	0.895236	2.14538
CON	2	F4	UROS	0.991454	Secretory Pathway	0.080284	-2.43849
CON	2	F4	UROS	0.991454	Mitochondria	0.00399722	-5.51815
CON	2	F4	UROS	0.991454	Ribosome	8.96803e-06	-11.6218
CON	2	F4	UROS	0.991454	Nucleus	0.000309424	-8.08049
CON	2	F4	UROS	0.991454	Peroxisome	0.00605926	-5.10009
CON	2	F4	UROS	0.991454	Plasma Membrane	0.00841703	-4.76905
CON	2	F4	UROS	0.991454	Proteasome	0.0017513	-6.34564
CON	2	F4	UROS	0.991454	Postsynapse	0.00038295	-7.86722
CON	2	F4	UROS	0.991454	Presynapse	0.00174269	-6.35058
CON	2	F4	USE1	0.15682	Cytoskeleton	0.000840255	-7.08097
CON	2	F4	USE1	0.15682	Cytosol	0.0368504	-3.26334
CON	2	F4	USE1	0.15682	Secretory Pathway	0.673086	0.722176
CON	2	F4	USE1	0.15682	Mitochondria	4.61615e-06	-12.2859
CON	2	F4	USE1	0.15682	Ribosome	0.000344236	-7.97384
CON	2	F4	USE1	0.15682	Nucleus	0.00294248	-5.82555
CON	2	F4	USE1	0.15682	Peroxisome	0.00135708	-6.60106
CON	2	F4	USE1	0.15682	Plasma Membrane	0.21982	-1.26671
CON	2	F4	USE1	0.15682	Proteasome	8.45234e-05	-9.3784
CON	2	F4	USE1	0.15682	Postsynapse	0.000116727	-9.05556
CON	2	F4	USE1	0.15682	Presynapse	0.0645532	-2.67353
CON	2	F4	USO1	0.964447	Cytoskeleton	0.00219121	-6.12111
CON	2	F4	USO1	0.964447	Cytosol	0.835989	1.62868
CON	2	F4	USO1	0.964447	Secretory Pathway	0.117009	-2.02106
CON	2	F4	USO1	0.964447	Mitochondria	0.0031004	-5.77312
CON	2	F4	USO1	0.964447	Ribosome	2.19963e-05	-10.7246
CON	2	F4	USO1	0.964447	Nucleus	0.000270824	-8.21377
CON	2	F4	USO1	0.964447	Peroxisome	0.0117723	-4.43017
CON	2	F4	USO1	0.964447	Plasma Membrane	0.0177903	-4.01115
CON	2	F4	USO1	0.964447	Proteasome	0.0015015	-6.49979
CON	2	F4	USO1	0.964447	Postsynapse	0.00105505	-6.85311
CON	2	F4	USO1	0.964447	Presynapse	0.00929829	-4.66858
CON	2	F4	USP10	0.0871275	Cytoskeleton	0.00277745	-5.88344
CON	2	F4	USP10	0.0871275	Cytosol	0.109806	-2.09273
CON	2	F4	USP10	0.0871275	Secretory Pathway	0.42871	-0.287115
CON	2	F4	USP10	0.0871275	Mitochondria	0.000183659	-8.60225
CON	2	F4	USP10	0.0871275	Ribosome	0.00457351	-5.38289
CON	2	F4	USP10	0.0871275	Nucleus	0.00897359	-4.70446
CON	2	F4	USP10	0.0871275	Peroxisome	0.00052144	-7.55839
CON	2	F4	USP10	0.0871275	Plasma Membrane	0.134547	-1.86134
CON	2	F4	USP10	0.0871275	Proteasome	0.00302247	-5.79865
CON	2	F4	USP10	0.0871275	Postsynapse	0.000349458	-7.95878
CON	2	F4	USP10	0.0871275	Presynapse	0.306536	-0.816366
CON	2	F4	USP11	0.0156659	Cytoskeleton	0.0567357	-2.81094
CON	2	F4	USP11	0.0156659	Cytosol	0.164146	-1.6277
CON	2	F4	USP11	0.0156659	Secretory Pathway	0.241635	-1.14374
CON	2	F4	USP11	0.0156659	Mitochondria	0.0445223	-3.06622
CON	2	F4	USP11	0.0156659	Ribosome	0.000234116	-8.35946
CON	2	F4	USP11	0.0156659	Nucleus	0.0416882	-3.13496
CON	2	F4	USP11	0.0156659	Peroxisome	0.0433522	-3.09408
CON	2	F4	USP11	0.0156659	Plasma Membrane	0.0790261	-2.45565
CON	2	F4	USP11	0.0156659	Proteasome	0.00134833	-6.60754
CON	2	F4	USP11	0.0156659	Postsynapse	0.200346	-1.38414
CON	2	F4	USP11	0.0156659	Presynapse	0.126967	-1.92805
CON	2	F4	USP12	0.145991	Cytoskeleton	0.00383208	-5.56051
CON	2	F4	USP12	0.145991	Cytosol	0.888906	2.07961
CON	2	F4	USP12	0.145991	Secretory Pathway	0.0371189	-3.2558
CON	2	F4	USP12	0.145991	Mitochondria	0.0430182	-3.10216
CON	2	F4	USP12	0.145991	Ribosome	4.06127e-05	-10.1114
CON	2	F4	USP12	0.145991	Nucleus	0.00066383	-7.31682
CON	2	F4	USP12	0.145991	Peroxisome	0.00127034	-6.6672
CON	2	F4	USP12	0.145991	Plasma Membrane	0.00352543	-5.64422
CON	2	F4	USP12	0.145991	Proteasome	0.0162937	-4.10055
CON	2	F4	USP12	0.145991	Postsynapse	0.000732957	-7.21769
CON	2	F4	USP12	0.145991	Presynapse	0.00459805	-5.37751
CON	2	F4	USP14	0.85095	Cytoskeleton	0.00140379	-6.56718
CON	2	F4	USP14	0.85095	Cytosol	0.814886	1.48208
CON	2	F4	USP14	0.85095	Secretory Pathway	0.147818	-1.75182
CON	2	F4	USP14	0.85095	Mitochondria	0.00125556	-6.67892
CON	2	F4	USP14	0.85095	Ribosome	0.000118872	-9.03735
CON	2	F4	USP14	0.85095	Nucleus	0.000680141	-7.29253
CON	2	F4	USP14	0.85095	Peroxisome	0.00129632	-6.64693
CON	2	F4	USP14	0.85095	Plasma Membrane	0.0184651	-3.97324
CON	2	F4	USP14	0.85095	Proteasome	0.00604504	-5.10245
CON	2	F4	USP14	0.85095	Postsynapse	9.58901e-05	-9.25221
CON	2	F4	USP14	0.85095	Presynapse	0.00793489	-4.82852
CON	2	F4	USP15	0.972694	Cytoskeleton	0.00151105	-6.49344
CON	2	F4	USP15	0.972694	Cytosol	0.881527	2.00698
CON	2	F4	USP15	0.972694	Secretory Pathway	0.0878615	-2.34003
CON	2	F4	USP15	0.972694	Mitochondria	0.002535	-5.97502
CON	2	F4	USP15	0.972694	Ribosome	1.65612e-05	-11.0084
CON	2	F4	USP15	0.972694	Nucleus	0.000175714	-8.64648
CON	2	F4	USP15	0.972694	Peroxisome	0.00700951	-4.95345
CON	2	F4	USP15	0.972694	Plasma Membrane	0.0114543	-4.45787
CON	2	F4	USP15	0.972694	Proteasome	0.00221059	-6.11228
CON	2	F4	USP15	0.972694	Postsynapse	0.000412461	-7.79296
CON	2	F4	USP15	0.972694	Presynapse	0.00528582	-5.23743
CON	2	F4	USP19	0.14277	Cytoskeleton	0.0135007	-4.29142
CON	2	F4	USP19	0.14277	Cytosol	0.241107	-1.14662
CON	2	F4	USP19	0.14277	Secretory Pathway	0.259146	-1.05041
CON	2	F4	USP19	0.14277	Mitochondria	0.00769376	-4.85962
CON	2	F4	USP19	0.14277	Ribosome	0.000633188	-7.36411
CON	2	F4	USP19	0.14277	Nucleus	0.00648764	-5.03135
CON	2	F4	USP19	0.14277	Peroxisome	0.0167637	-4.07164
CON	2	F4	USP19	0.14277	Plasma Membrane	0.0957054	-2.24588
CON	2	F4	USP19	0.14277	Proteasome	0.00156358	-6.45921
CON	2	F4	USP19	0.14277	Postsynapse	0.0321392	-3.40501
CON	2	F4	USP19	0.14277	Presynapse	0.32526	-0.729704
CON	2	F4	USP20	0.0699731	Cytoskeleton	0.00627114	-5.06551
CON	2	F4	USP20	0.0699731	Cytosol	0.226036	-1.23083
CON	2	F4	USP20	0.0699731	Secretory Pathway	0.497032	-0.0118724
CON	2	F4	USP20	0.0699731	Mitochondria	0.000823281	-7.10139
CON	2	F4	USP20	0.0699731	Ribosome	0.000507707	-7.5851
CON	2	F4	USP20	0.0699731	Nucleus	0.00462123	-5.37246
CON	2	F4	USP20	0.0699731	Peroxisome	0.00168072	-6.38685
CON	2	F4	USP20	0.0699731	Plasma Membrane	0.0928839	-2.27892
CON	2	F4	USP20	0.0699731	Proteasome	0.00166749	-6.39477
CON	2	F4	USP20	0.0699731	Postsynapse	0.00176231	-6.33937
CON	2	F4	USP20	0.0699731	Presynapse	0.166714	-1.6091
CON	2	F4	USP22	0.178073	Cytoskeleton	0.00924493	-4.67439
CON	2	F4	USP22	0.178073	Cytosol	0.0118578	-4.42284
CON	2	F4	USP22	0.178073	Secretory Pathway	0.653419	0.634104
CON	2	F4	USP22	0.178073	Mitochondria	6.2278e-05	-9.68384
CON	2	F4	USP22	0.178073	Ribosome	4.92625e-05	-9.9183
CON	2	F4	USP22	0.178073	Nucleus	0.0151445	-4.17485
CON	2	F4	USP22	0.178073	Peroxisome	0.00521085	-5.25179
CON	2	F4	USP22	0.178073	Plasma Membrane	0.182843	-1.49721
CON	2	F4	USP22	0.178073	Proteasome	1.36001e-05	-11.2054
CON	2	F4	USP22	0.178073	Postsynapse	0.0144533	-4.22227
CON	2	F4	USP22	0.178073	Presynapse	0.107702	-2.11444
CON	2	F4	USP24	0.610323	Cytoskeleton	0.00190659	-6.26053
CON	2	F4	USP24	0.610323	Cytosol	0.447961	-0.208914
CON	2	F4	USP24	0.610323	Secretory Pathway	0.418414	-0.329286
CON	2	F4	USP24	0.610323	Mitochondria	0.000250815	-8.29054
CON	2	F4	USP24	0.610323	Ribosome	0.000169139	-8.68462
CON	2	F4	USP24	0.610323	Nucleus	0.00085754	-7.06059
CON	2	F4	USP24	0.610323	Peroxisome	0.00428576	-5.44816
CON	2	F4	USP24	0.610323	Plasma Membrane	0.0793411	-2.45133
CON	2	F4	USP24	0.610323	Proteasome	0.00139496	-6.57349
CON	2	F4	USP24	0.610323	Postsynapse	0.000323603	-8.03567
CON	2	F4	USP24	0.610323	Presynapse	0.0450955	-3.05283
CON	2	F4	USP25	0.746374	Cytoskeleton	0.00494121	-5.30519
CON	2	F4	USP25	0.746374	Cytosol	0.571288	0.287107
CON	2	F4	USP25	0.746374	Secretory Pathway	0.125009	-1.94583
CON	2	F4	USP25	0.746374	Mitochondria	0.0065862	-5.01617
CON	2	F4	USP25	0.746374	Ribosome	7.38182e-05	-9.51383
CON	2	F4	USP25	0.746374	Nucleus	0.000235735	-8.35257
CON	2	F4	USP25	0.746374	Peroxisome	0.0523516	-2.896
CON	2	F4	USP25	0.746374	Plasma Membrane	0.0385519	-3.21643
CON	2	F4	USP25	0.746374	Proteasome	0.00174903	-6.34694
CON	2	F4	USP25	0.746374	Postsynapse	0.0170515	-4.05432
CON	2	F4	USP25	0.746374	Presynapse	0.182162	-1.50176
CON	2	F4	USP30	0.936329	Cytoskeleton	0.000268005	-8.22424
CON	2	F4	USP30	0.936329	Cytosol	0.00159644	-6.43838
CON	2	F4	USP30	0.936329	Secretory Pathway	1.25734e-05	-11.2839
CON	2	F4	USP30	0.936329	Mitochondria	0.203228	-1.36624
CON	2	F4	USP30	0.936329	Ribosome	4.97398e-08	-13.8155
CON	2	F4	USP30	0.936329	Nucleus	2.77325e-07	-13.8155
CON	2	F4	USP30	0.936329	Peroxisome	0.0114404	-4.4591
CON	2	F4	USP30	0.936329	Plasma Membrane	9.83138e-06	-11.5299
CON	2	F4	USP30	0.936329	Proteasome	1.12467e-05	-11.3954
CON	2	F4	USP30	0.936329	Postsynapse	0.778562	1.2573
CON	2	F4	USP30	0.936329	Presynapse	0.00487186	-5.31939
CON	2	F4	USP31	0.479511	Cytoskeleton	0.0172572	-4.04212
CON	2	F4	USP31	0.479511	Cytosol	0.144755	-1.77634
CON	2	F4	USP31	0.479511	Secretory Pathway	0.0768848	-2.48545
CON	2	F4	USP31	0.479511	Mitochondria	0.0315658	-3.42361
CON	2	F4	USP31	0.479511	Ribosome	0.000126094	-8.97836
CON	2	F4	USP31	0.479511	Nucleus	0.00172194	-6.36258
CON	2	F4	USP31	0.479511	Peroxisome	0.0570915	-2.80431
CON	2	F4	USP31	0.479511	Plasma Membrane	0.0347429	-3.32442
CON	2	F4	USP31	0.479511	Proteasome	0.000909335	-7.00189
CON	2	F4	USP31	0.479511	Postsynapse	0.253832	-1.07828
CON	2	F4	USP31	0.479511	Presynapse	0.381113	-0.484828
CON	2	F4	USP32	0.766098	Cytoskeleton	0.0075143	-4.8834
CON	2	F4	USP32	0.766098	Cytosol	0.439125	-0.244716
CON	2	F4	USP32	0.766098	Secretory Pathway	0.162528	-1.63953
CON	2	F4	USP32	0.766098	Mitochondria	0.00694215	-4.96318
CON	2	F4	USP32	0.766098	Ribosome	6.6103e-05	-9.62423
CON	2	F4	USP32	0.766098	Nucleus	0.000441282	-7.72538
CON	2	F4	USP32	0.766098	Peroxisome	0.0804896	-2.43571
CON	2	F4	USP32	0.766098	Plasma Membrane	0.0537242	-2.86867
CON	2	F4	USP32	0.766098	Proteasome	0.000962883	-6.94462
CON	2	F4	USP32	0.766098	Postsynapse	0.0383199	-3.22271
CON	2	F4	USP32	0.766098	Presynapse	0.209887	-1.32561
CON	2	F4	USP35	0.144471	Cytoskeleton	0.00464469	-5.36738
CON	2	F4	USP35	0.144471	Cytosol	0.0858954	-2.36481
CON	2	F4	USP35	0.144471	Secretory Pathway	0.56917	0.278466
CON	2	F4	USP35	0.144471	Mitochondria	0.000219639	-8.4233
CON	2	F4	USP35	0.144471	Ribosome	0.00339794	-5.68118
CON	2	F4	USP35	0.144471	Nucleus	0.0361053	-3.28454
CON	2	F4	USP35	0.144471	Peroxisome	0.000702955	-7.25951
CON	2	F4	USP35	0.144471	Plasma Membrane	0.169417	-1.58977
CON	2	F4	USP35	0.144471	Proteasome	0.00179456	-6.3212
CON	2	F4	USP35	0.144471	Postsynapse	0.000491513	-7.61753
CON	2	F4	USP35	0.144471	Presynapse	0.128161	-1.91732
CON	2	F4	USP39	0.0811255	Cytoskeleton	0.00320323	-5.74039
CON	2	F4	USP39	0.0811255	Cytosol	0.000157706	-8.75462
CON	2	F4	USP39	0.0811255	Secretory Pathway	0.00310068	-5.77303
CON	2	F4	USP39	0.0811255	Mitochondria	0.00134516	-6.6099
CON	2	F4	USP39	0.0811255	Ribosome	0.00118404	-6.73764
CON	2	F4	USP39	0.0811255	Nucleus	0.986054	4.25849
CON	2	F4	USP39	0.0811255	Peroxisome	2.38159e-06	-12.9477
CON	2	F4	USP39	0.0811255	Plasma Membrane	0.00135849	-6.60002
CON	2	F4	USP39	0.0811255	Proteasome	0.000162021	-8.72763
CON	2	F4	USP39	0.0811255	Postsynapse	0.000886487	-7.02736
CON	2	F4	USP39	0.0811255	Presynapse	0.00254614	-5.97063
CON	2	F4	USP4	0.142511	Cytoskeleton	0.00535194	-5.22493
CON	2	F4	USP4	0.142511	Cytosol	0.691931	0.809161
CON	2	F4	USP4	0.142511	Secretory Pathway	0.0867166	-2.3544
CON	2	F4	USP4	0.142511	Mitochondria	0.0147872	-4.1991
CON	2	F4	USP4	0.142511	Ribosome	0.000211893	-8.45921
CON	2	F4	USP4	0.142511	Nucleus	0.0005244	-7.55273
CON	2	F4	USP4	0.142511	Peroxisome	0.0258999	-3.62728
CON	2	F4	USP4	0.142511	Plasma Membrane	0.0270523	-3.58256
CON	2	F4	USP4	0.142511	Proteasome	0.00922055	-4.67706
CON	2	F4	USP4	0.142511	Postsynapse	0.00760954	-4.87071
CON	2	F4	USP4	0.142511	Presynapse	0.130695	-1.89483
CON	2	F4	USP43	0.14053	Cytoskeleton	0.00230977	-6.06829
CON	2	F4	USP43	0.14053	Cytosol	0.000891519	-7.02169
CON	2	F4	USP43	0.14053	Secretory Pathway	0.00113744	-6.77784
CON	2	F4	USP43	0.14053	Mitochondria	0.0103595	-4.55943
CON	2	F4	USP43	0.14053	Ribosome	1.02668e-06	-13.7892
CON	2	F4	USP43	0.14053	Nucleus	0.000456894	-7.6906
CON	2	F4	USP43	0.14053	Peroxisome	0.00973419	-4.62233
CON	2	F4	USP43	0.14053	Plasma Membrane	0.000852812	-7.06612
CON	2	F4	USP43	0.14053	Proteasome	8.95268e-07	-13.8155
CON	2	F4	USP43	0.14053	Postsynapse	0.967984	3.40898
CON	2	F4	USP43	0.14053	Presynapse	0.00627184	-5.06539
CON	2	F4	USP46	0.458841	Cytoskeleton	0.00348294	-5.65639
CON	2	F4	USP46	0.458841	Cytosol	0.092187	-2.28722
CON	2	F4	USP46	0.458841	Secretory Pathway	0.167146	-1.60599
CON	2	F4	USP46	0.458841	Mitochondria	0.000654569	-7.33088
CON	2	F4	USP46	0.458841	Ribosome	0.000937605	-6.97124
CON	2	F4	USP46	0.458841	Nucleus	0.00143122	-6.54779
CON	2	F4	USP46	0.458841	Peroxisome	0.00399985	-5.51749
CON	2	F4	USP46	0.458841	Plasma Membrane	0.0735628	-2.53321
CON	2	F4	USP46	0.458841	Proteasome	0.00148138	-6.5133
CON	2	F4	USP46	0.458841	Postsynapse	0.00429336	-5.44638
CON	2	F4	USP46	0.458841	Presynapse	0.650823	0.622661
CON	2	F4	USP47	0.965583	Cytoskeleton	0.00157056	-6.45475
CON	2	F4	USP47	0.965583	Cytosol	0.749906	1.09811
CON	2	F4	USP47	0.965583	Secretory Pathway	0.17865	-1.52552
CON	2	F4	USP47	0.965583	Mitochondria	0.000864638	-7.05234
CON	2	F4	USP47	0.965583	Ribosome	3.11486e-05	-10.3767
CON	2	F4	USP47	0.965583	Nucleus	0.00019135	-8.56122
CON	2	F4	USP47	0.965583	Peroxisome	0.0159176	-4.12428
CON	2	F4	USP47	0.965583	Plasma Membrane	0.0330521	-3.37606
CON	2	F4	USP47	0.965583	Proteasome	0.00109042	-6.8201
CON	2	F4	USP47	0.965583	Postsynapse	0.000714702	-7.24293
CON	2	F4	USP47	0.965583	Presynapse	0.0180111	-3.99859
CON	2	F4	USP5	0.48415	Cytoskeleton	0.0159495	-4.12225
CON	2	F4	USP5	0.48415	Cytosol	0.188024	-1.4629
CON	2	F4	USP5	0.48415	Secretory Pathway	0.196522	-1.40818
CON	2	F4	USP5	0.48415	Mitochondria	0.0101171	-4.58336
CON	2	F4	USP5	0.48415	Ribosome	0.000564221	-7.4795
CON	2	F4	USP5	0.48415	Nucleus	0.00560767	-5.178
CON	2	F4	USP5	0.48415	Peroxisome	0.0187175	-3.9594
CON	2	F4	USP5	0.48415	Plasma Membrane	0.0770555	-2.48304
CON	2	F4	USP5	0.48415	Proteasome	0.00211889	-6.15474
CON	2	F4	USP5	0.48415	Postsynapse	0.0460433	-3.03104
CON	2	F4	USP5	0.48415	Presynapse	0.43928	-0.244084
CON	2	F4	USP54	0.0786883	Cytoskeleton	0.000822808	-7.10196
CON	2	F4	USP54	0.0786883	Cytosol	0.00209027	-6.16837
CON	2	F4	USP54	0.0786883	Secretory Pathway	0.738755	1.03951
CON	2	F4	USP54	0.0786883	Mitochondria	7.90941e-07	-13.8155
CON	2	F4	USP54	0.0786883	Ribosome	2.59377e-06	-12.8624
CON	2	F4	USP54	0.0786883	Nucleus	0.00117026	-6.74936
CON	2	F4	USP54	0.0786883	Peroxisome	0.00214188	-6.14393
CON	2	F4	USP54	0.0786883	Plasma Membrane	0.208097	-1.33643
CON	2	F4	USP54	0.0786883	Proteasome	5.54042e-09	-13.8155
CON	2	F4	USP54	0.0786883	Postsynapse	0.0149325	-4.18917
CON	2	F4	USP54	0.0786883	Presynapse	0.0319867	-3.40993
CON	2	F4	USP7	0.899021	Cytoskeleton	0.00387248	-5.54998
CON	2	F4	USP7	0.899021	Cytosol	0.71072	0.898885
CON	2	F4	USP7	0.899021	Secretory Pathway	0.187555	-1.46597
CON	2	F4	USP7	0.899021	Mitochondria	0.00341473	-5.67624
CON	2	F4	USP7	0.899021	Ribosome	0.000102066	-9.18979
CON	2	F4	USP7	0.899021	Nucleus	0.000752567	-7.19127
CON	2	F4	USP7	0.899021	Peroxisome	0.0117543	-4.43171
CON	2	F4	USP7	0.899021	Plasma Membrane	0.0372141	-3.25314
CON	2	F4	USP7	0.899021	Proteasome	0.00290855	-5.83719
CON	2	F4	USP7	0.899021	Postsynapse	0.00199056	-6.21735
CON	2	F4	USP7	0.899021	Presynapse	0.0397149	-3.1855
CON	2	F4	USP8	0.899849	Cytoskeleton	0.00262416	-5.94037
CON	2	F4	USP8	0.899849	Cytosol	0.558976	0.237008
CON	2	F4	USP8	0.899849	Secretory Pathway	0.318469	-0.760817
CON	2	F4	USP8	0.899849	Mitochondria	0.000699848	-7.26395
CON	2	F4	USP8	0.899849	Ribosome	9.75035e-05	-9.23552
CON	2	F4	USP8	0.899849	Nucleus	0.000772338	-7.16532
CON	2	F4	USP8	0.899849	Peroxisome	0.0126244	-4.35942
CON	2	F4	USP8	0.899849	Plasma Membrane	0.067188	-2.63071
CON	2	F4	USP8	0.899849	Proteasome	0.00126688	-6.66993
CON	2	F4	USP8	0.899849	Postsynapse	0.000947548	-6.96069
CON	2	F4	USP8	0.899849	Presynapse	0.0363343	-3.27798
CON	2	F4	USP9X	0.508257	Cytoskeleton	0.00806841	-4.8117
CON	2	F4	USP9X	0.508257	Cytosol	0.642801	0.587544
CON	2	F4	USP9X	0.508257	Secretory Pathway	0.156892	-1.68154
CON	2	F4	USP9X	0.508257	Mitochondria	0.013639	-4.28109
CON	2	F4	USP9X	0.508257	Ribosome	0.00035687	-7.93778
CON	2	F4	USP9X	0.508257	Nucleus	0.00187002	-6.27994
CON	2	F4	USP9X	0.508257	Peroxisome	0.00864678	-4.74188
CON	2	F4	USP9X	0.508257	Plasma Membrane	0.0363291	-3.27813
CON	2	F4	USP9X	0.508257	Proteasome	0.00862333	-4.74462
CON	2	F4	USP9X	0.508257	Postsynapse	0.00579212	-5.14545
CON	2	F4	USP9X	0.508257	Presynapse	0.116981	-2.02133
CON	2	F4	USP9Y	0.142457	Cytoskeleton	0.0245792	-3.68097
CON	2	F4	USP9Y	0.142457	Cytosol	0.180605	-1.51225
CON	2	F4	USP9Y	0.142457	Secretory Pathway	0.0208577	-3.84895
CON	2	F4	USP9Y	0.142457	Mitochondria	0.463682	-0.14553
CON	2	F4	USP9Y	0.142457	Ribosome	8.53323e-05	-9.36887
CON	2	F4	USP9Y	0.142457	Nucleus	0.00492704	-5.30808
CON	2	F4	USP9Y	0.142457	Peroxisome	0.0289557	-3.51261
CON	2	F4	USP9Y	0.142457	Plasma Membrane	0.00725119	-4.91931
CON	2	F4	USP9Y	0.142457	Proteasome	0.0034933	-5.65341
CON	2	F4	USP9Y	0.142457	Postsynapse	0.224306	-1.24075
CON	2	F4	USP9Y	0.142457	Presynapse	0.0412584	-3.14577
CON	2	F4	UTRN	0.0322815	Cytoskeleton	0.00334955	-5.69557
CON	2	F4	UTRN	0.0322815	Cytosol	0.0229676	-3.75044
CON	2	F4	UTRN	0.0322815	Secretory Pathway	0.666451	0.692176
CON	2	F4	UTRN	0.0322815	Mitochondria	2.98066e-05	-10.4208
CON	2	F4	UTRN	0.0322815	Ribosome	0.000893273	-7.01972
CON	2	F4	UTRN	0.0322815	Nucleus	0.0538568	-2.86606
CON	2	F4	UTRN	0.0322815	Peroxisome	0.000738611	-7.21
CON	2	F4	UTRN	0.0322815	Plasma Membrane	0.206325	-1.34722
CON	2	F4	UTRN	0.0322815	Proteasome	0.000179522	-8.62503
CON	2	F4	UTRN	0.0322815	Postsynapse	0.000359902	-7.92932
CON	2	F4	UTRN	0.0322815	Presynapse	0.0448489	-3.05857
CON	2	F4	UVRAG	0.492844	Cytoskeleton	0.0134776	-4.29315
CON	2	F4	UVRAG	0.492844	Cytosol	0.634058	0.549665
CON	2	F4	UVRAG	0.492844	Secretory Pathway	0.207385	-1.34076
CON	2	F4	UVRAG	0.492844	Mitochondria	0.0172842	-4.04053
CON	2	F4	UVRAG	0.492844	Ribosome	0.000140592	-8.86951
CON	2	F4	UVRAG	0.492844	Nucleus	0.00377323	-5.57604
CON	2	F4	UVRAG	0.492844	Peroxisome	0.0175302	-4.02615
CON	2	F4	UVRAG	0.492844	Plasma Membrane	0.041173	-3.14793
CON	2	F4	UVRAG	0.492844	Proteasome	0.0051898	-5.25586
CON	2	F4	UVRAG	0.492844	Postsynapse	0.00938264	-4.65947
CON	2	F4	UVRAG	0.492844	Presynapse	0.0506057	-2.93176
CON	2	F4	UVSSA	0.591174	Cytoskeleton	0.00974568	-4.62114
CON	2	F4	UVSSA	0.591174	Cytosol	0.295362	-0.869481
CON	2	F4	UVSSA	0.591174	Secretory Pathway	0.188494	-1.45983
CON	2	F4	UVSSA	0.591174	Mitochondria	0.00685408	-4.97603
CON	2	F4	UVSSA	0.591174	Ribosome	0.000483647	-7.63367
CON	2	F4	UVSSA	0.591174	Nucleus	0.00214125	-6.14422
CON	2	F4	UVSSA	0.591174	Peroxisome	0.015685	-4.13924
CON	2	F4	UVSSA	0.591174	Plasma Membrane	0.0650497	-2.66534
CON	2	F4	UVSSA	0.591174	Proteasome	0.00347725	-5.65803
CON	2	F4	UVSSA	0.591174	Postsynapse	0.017614	-4.02129
CON	2	F4	UVSSA	0.591174	Presynapse	0.395093	-0.425953
CON	2	F4	VAC14	0.770193	Cytoskeleton	0.00116411	-6.75463
CON	2	F4	VAC14	0.770193	Cytosol	0.0180989	-3.99364
CON	2	F4	VAC14	0.770193	Secretory Pathway	0.131189	-1.89049
CON	2	F4	VAC14	0.770193	Mitochondria	6.74813e-05	-9.60359
CON	2	F4	VAC14	0.770193	Ribosome	0.0427035	-3.10983
CON	2	F4	VAC14	0.770193	Nucleus	0.0143113	-4.23229
CON	2	F4	VAC14	0.770193	Peroxisome	1.54419e-05	-11.0784
CON	2	F4	VAC14	0.770193	Plasma Membrane	0.0537202	-2.86875
CON	2	F4	VAC14	0.770193	Proteasome	0.00793173	-4.82892
CON	2	F4	VAC14	0.770193	Postsynapse	5.91211e-05	-9.73586
CON	2	F4	VAC14	0.770193	Presynapse	0.73074	0.998378
CON	2	F4	VAMP1	1	Cytoskeleton	0.00136669	-6.594
CON	2	F4	VAMP1	1	Cytosol	0.0236444	-3.7207
CON	2	F4	VAMP1	1	Secretory Pathway	0.194474	-1.42119
CON	2	F4	VAMP1	1	Mitochondria	5.10847e-05	-9.88198
CON	2	F4	VAMP1	1	Ribosome	0.00860342	-4.74695
CON	2	F4	VAMP1	1	Nucleus	0.00608824	-5.09529
CON	2	F4	VAMP1	1	Peroxisome	0.000140898	-8.86734
CON	2	F4	VAMP1	1	Plasma Membrane	0.0889556	-2.32645
CON	2	F4	VAMP1	1	Proteasome	0.00180169	-6.31723
CON	2	F4	VAMP1	1	Postsynapse	0.000222378	-8.41091
CON	2	F4	VAMP1	1	Presynapse	0.674651	0.729298
CON	2	F4	VAMP2	1	Cytoskeleton	0.00208848	-6.16923
CON	2	F4	VAMP2	1	Cytosol	0.0281311	-3.54234
CON	2	F4	VAMP2	1	Secretory Pathway	0.20323	-1.36623
CON	2	F4	VAMP2	1	Mitochondria	0.000122926	-9.00381
CON	2	F4	VAMP2	1	Ribosome	0.0228492	-3.75572
CON	2	F4	VAMP2	1	Nucleus	0.0189859	-3.94489
CON	2	F4	VAMP2	1	Peroxisome	5.19966e-05	-9.86428
CON	2	F4	VAMP2	1	Plasma Membrane	0.0785289	-2.4625
CON	2	F4	VAMP2	1	Proteasome	0.00546302	-5.20427
CON	2	F4	VAMP2	1	Postsynapse	0.000169079	-8.68498
CON	2	F4	VAMP2	1	Presynapse	0.64038	0.577012
CON	2	F4	VAMP3	0.871415	Cytoskeleton	8.17925e-06	-11.7139
CON	2	F4	VAMP3	0.871415	Cytosol	0.00295108	-5.82263
CON	2	F4	VAMP3	0.871415	Secretory Pathway	0.672334	0.71876
CON	2	F4	VAMP3	0.871415	Mitochondria	5.12472e-10	-13.8155
CON	2	F4	VAMP3	0.871415	Ribosome	0.000820686	-7.10455
CON	2	F4	VAMP3	0.871415	Nucleus	0.000147162	-8.82383
CON	2	F4	VAMP3	0.871415	Peroxisome	1.15326e-05	-11.3703
CON	2	F4	VAMP3	0.871415	Plasma Membrane	0.271414	-0.98746
CON	2	F4	VAMP3	0.871415	Proteasome	4.77508e-06	-12.2521
CON	2	F4	VAMP3	0.871415	Postsynapse	7.19701e-08	-13.8155
CON	2	F4	VAMP3	0.871415	Presynapse	0.0523085	-2.89687
CON	2	F4	VAMP4	0.479029	Cytoskeleton	4.07976e-05	-10.1068
CON	2	F4	VAMP4	0.479029	Cytosol	0.0234747	-3.72808
CON	2	F4	VAMP4	0.479029	Secretory Pathway	0.818323	1.50503
CON	2	F4	VAMP4	0.479029	Mitochondria	3.51427e-08	-13.8155
CON	2	F4	VAMP4	0.479029	Ribosome	0.00285219	-5.85681
CON	2	F4	VAMP4	0.479029	Nucleus	0.00180466	-6.31557
CON	2	F4	VAMP4	0.479029	Peroxisome	3.49261e-06	-12.5649
CON	2	F4	VAMP4	0.479029	Plasma Membrane	0.139744	-1.81742
CON	2	F4	VAMP4	0.479029	Proteasome	0.000200839	-8.5128
CON	2	F4	VAMP4	0.479029	Postsynapse	5.6619e-08	-13.8155
CON	2	F4	VAMP4	0.479029	Presynapse	0.0135556	-4.28731
CON	2	F4	VAMP5	0.956664	Cytoskeleton	2.62681e-06	-12.8497
CON	2	F4	VAMP5	0.956664	Cytosol	0.00547509	-5.20206
CON	2	F4	VAMP5	0.956664	Secretory Pathway	0.752083	1.10975
CON	2	F4	VAMP5	0.956664	Mitochondria	1.33182e-10	-13.8155
CON	2	F4	VAMP5	0.956664	Ribosome	0.00173481	-6.35512
CON	2	F4	VAMP5	0.956664	Nucleus	9.50901e-05	-9.26059
CON	2	F4	VAMP5	0.956664	Peroxisome	2.15357e-06	-13.0484
CON	2	F4	VAMP5	0.956664	Plasma Membrane	0.220562	-1.26239
CON	2	F4	VAMP5	0.956664	Proteasome	1.83782e-05	-10.9043
CON	2	F4	VAMP5	0.956664	Postsynapse	2.57705e-09	-13.8155
CON	2	F4	VAMP5	0.956664	Presynapse	0.0200262	-3.89048
CON	2	F4	VAMP7	0.235451	Cytoskeleton	0.000500094	-7.60021
CON	2	F4	VAMP7	0.235451	Cytosol	0.0278654	-3.55211
CON	2	F4	VAMP7	0.235451	Secretory Pathway	0.473004	-0.108091
CON	2	F4	VAMP7	0.235451	Mitochondria	3.78719e-06	-12.4839
CON	2	F4	VAMP7	0.235451	Ribosome	0.0100691	-4.58816
CON	2	F4	VAMP7	0.235451	Nucleus	0.00561106	-5.17739
CON	2	F4	VAMP7	0.235451	Peroxisome	6.53964e-05	-9.63498
CON	2	F4	VAMP7	0.235451	Plasma Membrane	0.179912	-1.51694
CON	2	F4	VAMP7	0.235451	Proteasome	0.000946355	-6.96195
CON	2	F4	VAMP7	0.235451	Postsynapse	1.75185e-05	-10.9522
CON	2	F4	VAMP7	0.235451	Presynapse	0.302005	-0.837766
CON	2	F4	VAMP8	0.182955	Cytoskeleton	2.88519e-05	-10.4533
CON	2	F4	VAMP8	0.182955	Cytosol	0.0132023	-4.31407
CON	2	F4	VAMP8	0.182955	Secretory Pathway	0.84164	1.67048
CON	2	F4	VAMP8	0.182955	Mitochondria	1.2648e-08	-13.8155
CON	2	F4	VAMP8	0.182955	Ribosome	0.00163367	-6.41529
CON	2	F4	VAMP8	0.182955	Nucleus	0.00132412	-6.62568
CON	2	F4	VAMP8	0.182955	Peroxisome	1.94429e-06	-13.1506
CON	2	F4	VAMP8	0.182955	Plasma Membrane	0.130659	-1.89514
CON	2	F4	VAMP8	0.182955	Proteasome	6.43352e-05	-9.65134
CON	2	F4	VAMP8	0.182955	Postsynapse	4.22295e-08	-13.8155
CON	2	F4	VAMP8	0.182955	Presynapse	0.0114457	-4.45863
CON	2	F4	VAPA	1	Cytoskeleton	0.00667486	-5.00271
CON	2	F4	VAPA	1	Cytosol	0.0790441	-2.45541
CON	2	F4	VAPA	1	Secretory Pathway	0.23495	-1.18057
CON	2	F4	VAPA	1	Mitochondria	0.00126977	-6.66765
CON	2	F4	VAPA	1	Ribosome	0.00491055	-5.31145
CON	2	F4	VAPA	1	Nucleus	0.0151844	-4.17219
CON	2	F4	VAPA	1	Peroxisome	0.000818458	-7.10727
CON	2	F4	VAPA	1	Plasma Membrane	0.0880091	-2.33819
CON	2	F4	VAPA	1	Proteasome	0.00399162	-5.51956
CON	2	F4	VAPA	1	Postsynapse	0.00275631	-5.8911
CON	2	F4	VAPA	1	Presynapse	0.562391	0.250871
CON	2	F4	VAPB	1	Cytoskeleton	0.0033964	-5.68164
CON	2	F4	VAPB	1	Cytosol	0.0472151	-3.00467
CON	2	F4	VAPB	1	Secretory Pathway	0.192795	-1.43195
CON	2	F4	VAPB	1	Mitochondria	0.000393897	-7.83903
CON	2	F4	VAPB	1	Ribosome	0.00889312	-4.71354
CON	2	F4	VAPB	1	Nucleus	0.0119619	-4.414
CON	2	F4	VAPB	1	Peroxisome	0.000297699	-8.11913
CON	2	F4	VAPB	1	Plasma Membrane	0.0805856	-2.43442
CON	2	F4	VAPB	1	Proteasome	0.00411542	-5.48889
CON	2	F4	VAPB	1	Postsynapse	0.00082946	-7.09391
CON	2	F4	VAPB	1	Presynapse	0.649516	0.616913
CON	2	F4	VARS1	0.870602	Cytoskeleton	0.00673485	-4.9937
CON	2	F4	VARS1	0.870602	Cytosol	0.0892859	-2.32239
CON	2	F4	VARS1	0.870602	Secretory Pathway	0.138675	-1.82634
CON	2	F4	VARS1	0.870602	Mitochondria	0.00438874	-5.42431
CON	2	F4	VARS1	0.870602	Ribosome	0.108957	-2.10144
CON	2	F4	VARS1	0.870602	Nucleus	0.159966	-1.65848
CON	2	F4	VARS1	0.870602	Peroxisome	6.00418e-06	-12.023
CON	2	F4	VARS1	0.870602	Plasma Membrane	0.026915	-3.58779
CON	2	F4	VARS1	0.870602	Proteasome	0.196061	-1.4111
CON	2	F4	VARS1	0.870602	Postsynapse	9.59486e-05	-9.2516
CON	2	F4	VARS1	0.870602	Presynapse	0.268915	-1.00013
CON	2	F4	VARS2	0.525058	Cytoskeleton	6.60371e-06	-11.9279
CON	2	F4	VARS2	0.525058	Cytosol	8.60912e-06	-11.6627
CON	2	F4	VARS2	0.525058	Secretory Pathway	4.48082e-09	-13.8155
CON	2	F4	VARS2	0.525058	Mitochondria	0.461942	-0.152526
CON	2	F4	VARS2	0.525058	Ribosome	7.20602e-11	-13.8155
CON	2	F4	VARS2	0.525058	Nucleus	1.15507e-09	-13.8155
CON	2	F4	VARS2	0.525058	Peroxisome	0.000872278	-7.04353
CON	2	F4	VARS2	0.525058	Plasma Membrane	6.02559e-09	-13.8155
CON	2	F4	VARS2	0.525058	Proteasome	2.071e-07	-13.8155
CON	2	F4	VARS2	0.525058	Postsynapse	0.53715	0.148876
CON	2	F4	VARS2	0.525058	Presynapse	1.97643e-05	-10.8316
CON	2	F4	VASN	0.831764	Cytoskeleton	1.01148e-05	-11.5015
CON	2	F4	VASN	0.831764	Cytosol	0.0205083	-3.8662
CON	2	F4	VASN	0.831764	Secretory Pathway	0.715999	0.9247
CON	2	F4	VASN	0.831764	Mitochondria	3.90749e-09	-13.8155
CON	2	F4	VASN	0.831764	Ribosome	0.00332381	-5.70331
CON	2	F4	VASN	0.831764	Nucleus	0.000124561	-8.99059
CON	2	F4	VASN	0.831764	Peroxisome	5.89487e-06	-12.0414
CON	2	F4	VASN	0.831764	Plasma Membrane	0.19619	-1.41028
CON	2	F4	VASN	0.831764	Proteasome	0.000113873	-9.08031
CON	2	F4	VASN	0.831764	Postsynapse	2.65755e-08	-13.8155
CON	2	F4	VASN	0.831764	Presynapse	0.0637246	-2.68734
CON	2	F4	VASP	0.169272	Cytoskeleton	0.00161429	-6.42725
CON	2	F4	VASP	0.169272	Cytosol	0.0669732	-2.63414
CON	2	F4	VASP	0.169272	Secretory Pathway	0.577429	0.312226
CON	2	F4	VASP	0.169272	Mitochondria	3.52678e-05	-10.2525
CON	2	F4	VASP	0.169272	Ribosome	0.00352872	-5.64329
CON	2	F4	VASP	0.169272	Nucleus	0.0122196	-4.39242
CON	2	F4	VASP	0.169272	Peroxisome	0.000479375	-7.64255
CON	2	F4	VASP	0.169272	Plasma Membrane	0.196465	-1.40853
CON	2	F4	VASP	0.169272	Proteasome	0.000908753	-7.00253
CON	2	F4	VASP	0.169272	Postsynapse	0.000133923	-8.91811
CON	2	F4	VASP	0.169272	Presynapse	0.140213	-1.81352
CON	2	F4	VAT1	0.629691	Cytoskeleton	6.55746e-05	-9.63226
CON	2	F4	VAT1	0.629691	Cytosol	0.0194686	-3.91929
CON	2	F4	VAT1	0.629691	Secretory Pathway	0.597595	0.395456
CON	2	F4	VAT1	0.629691	Mitochondria	9.48948e-08	-13.8155
CON	2	F4	VAT1	0.629691	Ribosome	0.0183921	-3.97727
CON	2	F4	VAT1	0.629691	Nucleus	0.00167555	-6.38993
CON	2	F4	VAT1	0.629691	Peroxisome	5.54492e-06	-12.1026
CON	2	F4	VAT1	0.629691	Plasma Membrane	0.187458	-1.46661
CON	2	F4	VAT1	0.629691	Proteasome	0.000748442	-7.19677
CON	2	F4	VAT1	0.629691	Postsynapse	2.7057e-07	-13.8155
CON	2	F4	VAT1	0.629691	Presynapse	0.174591	-1.55344
CON	2	F4	VAT1L	0.975915	Cytoskeleton	0.000808316	-7.11975
CON	2	F4	VAT1L	0.975915	Cytosol	0.917615	2.41037
CON	2	F4	VAT1L	0.975915	Secretory Pathway	0.049687	-2.95105
CON	2	F4	VAT1L	0.975915	Mitochondria	0.00191092	-6.25826
CON	2	F4	VAT1L	0.975915	Ribosome	2.852e-06	-12.7675
CON	2	F4	VAT1L	0.975915	Nucleus	3.13273e-05	-10.371
CON	2	F4	VAT1L	0.975915	Peroxisome	0.0195778	-3.91359
CON	2	F4	VAT1L	0.975915	Plasma Membrane	0.00665591	-5.00557
CON	2	F4	VAT1L	0.975915	Proteasome	0.000804446	-7.12455
CON	2	F4	VAT1L	0.975915	Postsynapse	0.000465879	-7.67112
CON	2	F4	VAT1L	0.975915	Presynapse	0.00244082	-6.01298
CON	2	F4	VAV1	0.976791	Cytoskeleton	1.35443e-06	-13.5121
CON	2	F4	VAV1	0.976791	Cytosol	0.000925604	-6.98414
CON	2	F4	VAV1	0.976791	Secretory Pathway	0.68161	0.76118
CON	2	F4	VAV1	0.976791	Mitochondria	1.65248e-11	-13.8155
CON	2	F4	VAV1	0.976791	Ribosome	0.0165025	-4.0876
CON	2	F4	VAV1	0.976791	Nucleus	0.000271666	-8.21066
CON	2	F4	VAV1	0.976791	Peroxisome	7.59185e-08	-13.8155
CON	2	F4	VAV1	0.976791	Plasma Membrane	0.236213	-1.17356
CON	2	F4	VAV1	0.976791	Proteasome	1.53783e-05	-11.0825
CON	2	F4	VAV1	0.976791	Postsynapse	5.01772e-10	-13.8155
CON	2	F4	VAV1	0.976791	Presynapse	0.0644606	-2.67507
CON	2	F4	VAV2	0.192671	Cytoskeleton	0.000262197	-8.24615
CON	2	F4	VAV2	0.192671	Cytosol	0.36647	-0.547392
CON	2	F4	VAV2	0.192671	Secretory Pathway	0.514432	0.0577436
CON	2	F4	VAV2	0.192671	Mitochondria	8.70818e-06	-11.6512
CON	2	F4	VAV2	0.192671	Ribosome	5.6729e-05	-9.77717
CON	2	F4	VAV2	0.192671	Nucleus	0.000129637	-8.95064
CON	2	F4	VAV2	0.192671	Peroxisome	0.00344443	-5.66755
CON	2	F4	VAV2	0.192671	Plasma Membrane	0.100901	-2.18726
CON	2	F4	VAV2	0.192671	Proteasome	0.000132072	-8.93203
CON	2	F4	VAV2	0.192671	Postsynapse	3.08849e-05	-10.3852
CON	2	F4	VAV2	0.192671	Presynapse	0.0141331	-4.245
CON	2	F4	VBP1	0.959684	Cytoskeleton	0.00212711	-6.15086
CON	2	F4	VBP1	0.959684	Cytosol	0.867362	1.87783
CON	2	F4	VBP1	0.959684	Secretory Pathway	0.0936599	-2.26974
CON	2	F4	VBP1	0.959684	Mitochondria	0.0039728	-5.5243
CON	2	F4	VBP1	0.959684	Ribosome	2.39865e-05	-10.638
CON	2	F4	VBP1	0.959684	Nucleus	0.000259713	-8.25567
CON	2	F4	VBP1	0.959684	Peroxisome	0.00792568	-4.82969
CON	2	F4	VBP1	0.959684	Plasma Membrane	0.0131208	-4.32035
CON	2	F4	VBP1	0.959684	Proteasome	0.00270551	-5.90975
CON	2	F4	VBP1	0.959684	Postsynapse	0.000731773	-7.21931
CON	2	F4	VBP1	0.959684	Presynapse	0.00811077	-4.80642
CON	2	F4	VCAM1	0.775059	Cytoskeleton	1.30055e-06	-13.5527
CON	2	F4	VCAM1	0.775059	Cytosol	0.000524429	-7.55268
CON	2	F4	VCAM1	0.775059	Secretory Pathway	0.762139	1.16444
CON	2	F4	VCAM1	0.775059	Mitochondria	6.84408e-12	-13.8155
CON	2	F4	VCAM1	0.775059	Ribosome	0.0043216	-5.4398
CON	2	F4	VCAM1	0.775059	Nucleus	0.000549354	-7.50622
CON	2	F4	VCAM1	0.775059	Peroxisome	8.79183e-08	-13.8155
CON	2	F4	VCAM1	0.775059	Plasma Membrane	0.220761	-1.26124
CON	2	F4	VCAM1	0.775059	Proteasome	4.7643e-06	-12.2544
CON	2	F4	VCAM1	0.775059	Postsynapse	2.83609e-10	-13.8155
CON	2	F4	VCAM1	0.775059	Presynapse	0.0116983	-4.43655
CON	2	F4	VCAN	0.447085	Cytoskeleton	0.0220152	-3.79376
CON	2	F4	VCAN	0.447085	Cytosol	0.215587	-1.29157
CON	2	F4	VCAN	0.447085	Secretory Pathway	0.172979	-1.56466
CON	2	F4	VCAN	0.447085	Mitochondria	0.0228781	-3.75443
CON	2	F4	VCAN	0.447085	Ribosome	0.000797301	-7.13348
CON	2	F4	VCAN	0.447085	Nucleus	0.00882261	-4.72158
CON	2	F4	VCAN	0.447085	Peroxisome	0.011667	-4.43925
CON	2	F4	VCAN	0.447085	Plasma Membrane	0.0597481	-2.75601
CON	2	F4	VCAN	0.447085	Proteasome	0.0046653	-5.36293
CON	2	F4	VCAN	0.447085	Postsynapse	0.0481694	-2.98366
CON	2	F4	VCAN	0.447085	Presynapse	0.43267	-0.270965
CON	2	F4	VCL	0.0303909	Cytoskeleton	0.00197841	-6.22348
CON	2	F4	VCL	0.0303909	Cytosol	0.340771	-0.65986
CON	2	F4	VCL	0.0303909	Secretory Pathway	0.582842	0.334452
CON	2	F4	VCL	0.0303909	Mitochondria	0.000149504	-8.80804
CON	2	F4	VCL	0.0303909	Ribosome	5.46471e-05	-9.81456
CON	2	F4	VCL	0.0303909	Nucleus	0.00612286	-5.08958
CON	2	F4	VCL	0.0303909	Peroxisome	0.00165438	-6.40267
CON	2	F4	VCL	0.0303909	Plasma Membrane	0.0638249	-2.68566
CON	2	F4	VCL	0.0303909	Proteasome	0.000464807	-7.67342
CON	2	F4	VCL	0.0303909	Postsynapse	7.38055e-05	-9.514
CON	2	F4	VCL	0.0303909	Presynapse	0.00206335	-6.18136
CON	2	F4	VCP	0.70269	Cytoskeleton	0.0018322	-6.30041
CON	2	F4	VCP	0.70269	Cytosol	0.578011	0.314613
CON	2	F4	VCP	0.70269	Secretory Pathway	0.19717	-1.40408
CON	2	F4	VCP	0.70269	Mitochondria	0.000748936	-7.19611
CON	2	F4	VCP	0.70269	Ribosome	0.000168647	-8.68754
CON	2	F4	VCP	0.70269	Nucleus	0.00020429	-8.49577
CON	2	F4	VCP	0.70269	Peroxisome	0.0183991	-3.97688
CON	2	F4	VCP	0.70269	Plasma Membrane	0.0593194	-2.76367
CON	2	F4	VCP	0.70269	Proteasome	0.00240486	-6.02786
CON	2	F4	VCP	0.70269	Postsynapse	0.00132266	-6.62679
CON	2	F4	VCP	0.70269	Presynapse	0.140419	-1.81181
CON	2	F4	VCPIP1	0.0802563	Cytoskeleton	0.0241702	-3.69817
CON	2	F4	VCPIP1	0.0802563	Cytosol	0.142164	-1.79743
CON	2	F4	VCPIP1	0.0802563	Secretory Pathway	0.114271	-2.04784
CON	2	F4	VCPIP1	0.0802563	Mitochondria	0.0302936	-3.46606
CON	2	F4	VCPIP1	0.0802563	Ribosome	0.000127316	-8.96871
CON	2	F4	VCPIP1	0.0802563	Nucleus	0.00377464	-5.57567
CON	2	F4	VCPIP1	0.0802563	Peroxisome	0.055935	-2.826
CON	2	F4	VCPIP1	0.0802563	Plasma Membrane	0.0465119	-3.02042
CON	2	F4	VCPIP1	0.0802563	Proteasome	0.000748774	-7.19632
CON	2	F4	VCPIP1	0.0802563	Postsynapse	0.277361	-0.957588
CON	2	F4	VCPIP1	0.0802563	Presynapse	0.304643	-0.825286
CON	2	F4	VDAC1	0.879708	Cytoskeleton	0.000684535	-7.28609
CON	2	F4	VDAC1	0.879708	Cytosol	0.00667546	-5.00262
CON	2	F4	VDAC1	0.879708	Secretory Pathway	7.75217e-05	-9.46487
CON	2	F4	VDAC1	0.879708	Mitochondria	0.20627	-1.34756
CON	2	F4	VDAC1	0.879708	Ribosome	1.82259e-07	-13.8155
CON	2	F4	VDAC1	0.879708	Nucleus	1.47081e-06	-13.4297
CON	2	F4	VDAC1	0.879708	Peroxisome	0.0478488	-2.99068
CON	2	F4	VDAC1	0.879708	Plasma Membrane	5.87668e-05	-9.74187
CON	2	F4	VDAC1	0.879708	Proteasome	3.73502e-05	-10.1951
CON	2	F4	VDAC1	0.879708	Postsynapse	0.730153	0.995398
CON	2	F4	VDAC1	0.879708	Presynapse	0.00819323	-4.79622
CON	2	F4	VDAC2	1	Cytoskeleton	0.000787329	-7.14608
CON	2	F4	VDAC2	1	Cytosol	0.0155256	-4.14961
CON	2	F4	VDAC2	1	Secretory Pathway	0.000157632	-8.75509
CON	2	F4	VDAC2	1	Mitochondria	0.211601	-1.3153
CON	2	F4	VDAC2	1	Ribosome	5.52424e-07	-13.8155
CON	2	F4	VDAC2	1	Nucleus	1.25587e-06	-13.5877
CON	2	F4	VDAC2	1	Peroxisome	0.0538143	-2.8669
CON	2	F4	VDAC2	1	Plasma Membrane	0.000119022	-9.03608
CON	2	F4	VDAC2	1	Proteasome	8.93137e-05	-9.32327
CON	2	F4	VDAC2	1	Postsynapse	0.69014	0.800772
CON	2	F4	VDAC2	1	Presynapse	0.0277639	-3.55586
CON	2	F4	VDAC3	1	Cytoskeleton	0.000249912	-8.29415
CON	2	F4	VDAC3	1	Cytosol	0.0018992	-6.26442
CON	2	F4	VDAC3	1	Secretory Pathway	1.25585e-05	-11.2851
CON	2	F4	VDAC3	1	Mitochondria	0.212168	-1.31191
CON	2	F4	VDAC3	1	Ribosome	3.53176e-08	-13.8155
CON	2	F4	VDAC3	1	Nucleus	2.27926e-07	-13.8155
CON	2	F4	VDAC3	1	Peroxisome	0.0148439	-4.19521
CON	2	F4	VDAC3	1	Plasma Membrane	9.43929e-06	-11.5706
CON	2	F4	VDAC3	1	Proteasome	9.48706e-06	-11.5656
CON	2	F4	VDAC3	1	Postsynapse	0.767226	1.19271
CON	2	F4	VDAC3	1	Presynapse	0.00358177	-5.62831
CON	2	F4	VEZT	0.17733	Cytoskeleton	0.000569715	-7.4698
CON	2	F4	VEZT	0.17733	Cytosol	0.195866	-1.41233
CON	2	F4	VEZT	0.17733	Secretory Pathway	0.680244	0.754893
CON	2	F4	VEZT	0.17733	Mitochondria	1.35371e-05	-11.2101
CON	2	F4	VEZT	0.17733	Ribosome	0.000434672	-7.74048
CON	2	F4	VEZT	0.17733	Nucleus	0.00264046	-5.93416
CON	2	F4	VEZT	0.17733	Peroxisome	0.000313564	-8.06719
CON	2	F4	VEZT	0.17733	Plasma Membrane	0.107316	-2.11846
CON	2	F4	VEZT	0.17733	Proteasome	0.000561032	-7.48517
CON	2	F4	VEZT	0.17733	Postsynapse	1.21752e-05	-11.3161
CON	2	F4	VEZT	0.17733	Presynapse	0.012029	-4.40834
CON	2	F4	VGF	0.59868	Cytoskeleton	0.00483443	-5.32715
CON	2	F4	VGF	0.59868	Cytosol	0.323331	-0.738508
CON	2	F4	VGF	0.59868	Secretory Pathway	0.233676	-1.18767
CON	2	F4	VGF	0.59868	Mitochondria	0.00180648	-6.31457
CON	2	F4	VGF	0.59868	Ribosome	0.000169679	-8.68144
CON	2	F4	VGF	0.59868	Nucleus	0.000570405	-7.46859
CON	2	F4	VGF	0.59868	Peroxisome	0.0298307	-3.48193
CON	2	F4	VGF	0.59868	Plasma Membrane	0.08111	-2.42736
CON	2	F4	VGF	0.59868	Proteasome	0.000907311	-7.00412
CON	2	F4	VGF	0.59868	Postsynapse	0.0123276	-4.38351
CON	2	F4	VGF	0.59868	Presynapse	0.311436	-0.793412
CON	2	F4	VIM	0.0218314	Cytoskeleton	0.00787604	-4.83602
CON	2	F4	VIM	0.0218314	Cytosol	0.0740882	-2.52552
CON	2	F4	VIM	0.0218314	Secretory Pathway	0.507265	0.0290615
CON	2	F4	VIM	0.0218314	Mitochondria	0.000551688	-7.50198
CON	2	F4	VIM	0.0218314	Ribosome	0.00108439	-6.82565
CON	2	F4	VIM	0.0218314	Nucleus	0.337387	-0.674962
CON	2	F4	VIM	0.0218314	Peroxisome	0.000120969	-9.01986
CON	2	F4	VIM	0.0218314	Plasma Membrane	0.0644543	-2.67517
CON	2	F4	VIM	0.0218314	Proteasome	0.00196793	-6.2288
CON	2	F4	VIM	0.0218314	Postsynapse	0.000133327	-8.92258
CON	2	F4	VIM	0.0218314	Presynapse	0.00507165	-5.279
CON	2	F4	VIP	0.158271	Cytoskeleton	0.0172718	-4.04126
CON	2	F4	VIP	0.158271	Cytosol	0.449566	-0.202425
CON	2	F4	VIP	0.158271	Secretory Pathway	0.305209	-0.822613
CON	2	F4	VIP	0.158271	Mitochondria	0.0119043	-4.41888
CON	2	F4	VIP	0.158271	Ribosome	0.000432582	-7.74531
CON	2	F4	VIP	0.158271	Nucleus	0.00850022	-4.75913
CON	2	F4	VIP	0.158271	Peroxisome	0.00688103	-4.97208
CON	2	F4	VIP	0.158271	Plasma Membrane	0.0611309	-2.73166
CON	2	F4	VIP	0.158271	Proteasome	0.00708924	-4.94206
CON	2	F4	VIP	0.158271	Postsynapse	0.00827118	-4.78667
CON	2	F4	VIP	0.158271	Presynapse	0.123743	-1.95745
CON	2	F4	VIPAS39	0.585481	Cytoskeleton	0.0083526	-4.7768
CON	2	F4	VIPAS39	0.585481	Cytosol	0.369814	-0.533014
CON	2	F4	VIPAS39	0.585481	Secretory Pathway	0.292972	-0.880993
CON	2	F4	VIPAS39	0.585481	Mitochondria	0.00367029	-5.60381
CON	2	F4	VIPAS39	0.585481	Ribosome	0.000227658	-8.38744
CON	2	F4	VIPAS39	0.585481	Nucleus	0.0020242	-6.20055
CON	2	F4	VIPAS39	0.585481	Peroxisome	0.0257434	-3.6335
CON	2	F4	VIPAS39	0.585481	Plasma Membrane	0.0896844	-2.31749
CON	2	F4	VIPAS39	0.585481	Proteasome	0.00128659	-6.65447
CON	2	F4	VIPAS39	0.585481	Postsynapse	0.0144725	-4.22093
CON	2	F4	VIPAS39	0.585481	Presynapse	0.191752	-1.43866
CON	2	F4	VKORC1	0.999938	Cytoskeleton	0.000134576	-8.91324
CON	2	F4	VKORC1	0.999938	Cytosol	0.935937	2.68168
CON	2	F4	VKORC1	0.999938	Secretory Pathway	0.0600401	-2.75082
CON	2	F4	VKORC1	0.999938	Mitochondria	0.000157115	-8.75837
CON	2	F4	VKORC1	0.999938	Ribosome	3.3095e-06	-12.6187
CON	2	F4	VKORC1	0.999938	Nucleus	0.000274857	-8.19899
CON	2	F4	VKORC1	0.999938	Peroxisome	3.45239e-05	-10.2738
CON	2	F4	VKORC1	0.999938	Plasma Membrane	0.0016589	-6.39994
CON	2	F4	VKORC1	0.999938	Proteasome	0.00174879	-6.34708
CON	2	F4	VKORC1	0.999938	Postsynapse	2.31798e-07	-13.8155
CON	2	F4	VKORC1	0.999938	Presynapse	1.05498e-05	-11.4594
CON	2	F4	VKORC1L1	0.157801	Cytoskeleton	0.00231836	-6.06457
CON	2	F4	VKORC1L1	0.157801	Cytosol	0.0606326	-2.74037
CON	2	F4	VKORC1L1	0.157801	Secretory Pathway	0.457117	-0.171954
CON	2	F4	VKORC1L1	0.157801	Mitochondria	6.23255e-05	-9.68308
CON	2	F4	VKORC1L1	0.157801	Ribosome	0.00146419	-6.52499
CON	2	F4	VKORC1L1	0.157801	Nucleus	0.00475788	-5.34318
CON	2	F4	VKORC1L1	0.157801	Peroxisome	0.00120094	-6.72345
CON	2	F4	VKORC1L1	0.157801	Plasma Membrane	0.163144	-1.63502
CON	2	F4	VKORC1L1	0.157801	Proteasome	0.000717808	-7.23859
CON	2	F4	VKORC1L1	0.157801	Postsynapse	0.000556044	-7.49411
CON	2	F4	VKORC1L1	0.157801	Presynapse	0.308029	-0.809351
CON	2	F4	VMA21	0.455735	Cytoskeleton	0.0101719	-4.5779
CON	2	F4	VMA21	0.455735	Cytosol	0.249047	-1.1037
CON	2	F4	VMA21	0.455735	Secretory Pathway	0.31091	-0.795869
CON	2	F4	VMA21	0.455735	Mitochondria	0.00261233	-5.9449
CON	2	F4	VMA21	0.455735	Ribosome	0.000244881	-8.31449
CON	2	F4	VMA21	0.455735	Nucleus	0.00269401	-5.91403
CON	2	F4	VMA21	0.455735	Peroxisome	0.0337058	-3.3558
CON	2	F4	VMA21	0.455735	Plasma Membrane	0.108463	-2.10654
CON	2	F4	VMA21	0.455735	Proteasome	0.00147339	-6.51871
CON	2	F4	VMA21	0.455735	Postsynapse	0.016544	-4.08505
CON	2	F4	VMA21	0.455735	Presynapse	0.264134	-1.02459
CON	2	F4	VMP1	0.1415	Cytoskeleton	0.0037534	-5.58133
CON	2	F4	VMP1	0.1415	Cytosol	0.0811619	-2.42666
CON	2	F4	VMP1	0.1415	Secretory Pathway	0.709323	0.892101
CON	2	F4	VMP1	0.1415	Mitochondria	0.00010132	-9.19712
CON	2	F4	VMP1	0.1415	Ribosome	0.000750143	-7.1945
CON	2	F4	VMP1	0.1415	Nucleus	0.0286436	-3.52376
CON	2	F4	VMP1	0.1415	Peroxisome	0.000590665	-7.43367
CON	2	F4	VMP1	0.1415	Plasma Membrane	0.140754	-1.80904
CON	2	F4	VMP1	0.1415	Proteasome	0.000618907	-7.38694
CON	2	F4	VMP1	0.1415	Postsynapse	0.000250068	-8.29353
CON	2	F4	VMP1	0.1415	Presynapse	0.0340521	-3.34522
CON	2	F4	VPS11	0.47761	Cytoskeleton	0.00635652	-5.0519
CON	2	F4	VPS11	0.47761	Cytosol	0.115786	-2.03296
CON	2	F4	VPS11	0.47761	Secretory Pathway	0.168803	-1.59413
CON	2	F4	VPS11	0.47761	Mitochondria	0.00209918	-6.16411
CON	2	F4	VPS11	0.47761	Ribosome	0.000742267	-7.20506
CON	2	F4	VPS11	0.47761	Nucleus	0.00234527	-6.05301
CON	2	F4	VPS11	0.47761	Peroxisome	0.008977	-4.70407
CON	2	F4	VPS11	0.47761	Plasma Membrane	0.0768082	-2.48653
CON	2	F4	VPS11	0.47761	Proteasome	0.00129787	-6.64574
CON	2	F4	VPS11	0.47761	Postsynapse	0.0151592	-4.17387
CON	2	F4	VPS11	0.47761	Presynapse	0.601625	0.412242
CON	2	F4	VPS13A	0.0656875	Cytoskeleton	0.0113014	-4.47146
CON	2	F4	VPS13A	0.0656875	Cytosol	0.184042	-1.4892
CON	2	F4	VPS13A	0.0656875	Secretory Pathway	0.0986631	-2.21217
CON	2	F4	VPS13A	0.0656875	Mitochondria	0.0189848	-3.94495
CON	2	F4	VPS13A	0.0656875	Ribosome	0.00212141	-6.15355
CON	2	F4	VPS13A	0.0656875	Nucleus	0.00516798	-5.26009
CON	2	F4	VPS13A	0.0656875	Peroxisome	0.00243125	-6.01692
CON	2	F4	VPS13A	0.0656875	Plasma Membrane	0.0345325	-3.33071
CON	2	F4	VPS13A	0.0656875	Proteasome	0.0103376	-4.56158
CON	2	F4	VPS13A	0.0656875	Postsynapse	0.0155865	-4.14564
CON	2	F4	VPS13A	0.0656875	Presynapse	0.616831	0.476119
CON	2	F4	VPS13C	0.381698	Cytoskeleton	0.00184053	-6.29586
CON	2	F4	VPS13C	0.381698	Cytosol	0.0759623	-2.49852
CON	2	F4	VPS13C	0.381698	Secretory Pathway	0.23173	-1.19857
CON	2	F4	VPS13C	0.381698	Mitochondria	0.000189596	-8.57042
CON	2	F4	VPS13C	0.381698	Ribosome	0.0231683	-3.74153
CON	2	F4	VPS13C	0.381698	Nucleus	0.00966185	-4.62986
CON	2	F4	VPS13C	0.381698	Peroxisome	5.14252e-05	-9.87533
CON	2	F4	VPS13C	0.381698	Plasma Membrane	0.069527	-2.59398
CON	2	F4	VPS13C	0.381698	Proteasome	0.0161433	-4.10997
CON	2	F4	VPS13C	0.381698	Postsynapse	8.43486e-05	-9.38047
CON	2	F4	VPS13C	0.381698	Presynapse	0.571642	0.288552
CON	2	F4	VPS13D	0.182808	Cytoskeleton	0.00537862	-5.21993
CON	2	F4	VPS13D	0.182808	Cytosol	0.0443099	-3.07123
CON	2	F4	VPS13D	0.182808	Secretory Pathway	0.0634489	-2.69197
CON	2	F4	VPS13D	0.182808	Mitochondria	0.00432078	-5.43999
CON	2	F4	VPS13D	0.182808	Ribosome	0.0132353	-4.31154
CON	2	F4	VPS13D	0.182808	Nucleus	0.0134198	-4.29751
CON	2	F4	VPS13D	0.182808	Peroxisome	0.000138716	-8.88294
CON	2	F4	VPS13D	0.182808	Plasma Membrane	0.0258901	-3.62766
CON	2	F4	VPS13D	0.182808	Proteasome	0.0126798	-4.35498
CON	2	F4	VPS13D	0.182808	Postsynapse	0.00247922	-5.99733
CON	2	F4	VPS13D	0.182808	Presynapse	0.814699	1.48084
CON	2	F4	VPS16	0.671787	Cytoskeleton	0.00408009	-5.49755
CON	2	F4	VPS16	0.671787	Cytosol	0.192241	-1.43552
CON	2	F4	VPS16	0.671787	Secretory Pathway	0.350474	-0.616958
CON	2	F4	VPS16	0.671787	Mitochondria	0.000528514	-7.54491
CON	2	F4	VPS16	0.671787	Ribosome	0.00065846	-7.32495
CON	2	F4	VPS16	0.671787	Nucleus	0.00212547	-6.15163
CON	2	F4	VPS16	0.671787	Peroxisome	0.00748332	-4.88757
CON	2	F4	VPS16	0.671787	Plasma Membrane	0.123888	-1.95612
CON	2	F4	VPS16	0.671787	Proteasome	0.00144431	-6.53868
CON	2	F4	VPS16	0.671787	Postsynapse	0.00273497	-5.8989
CON	2	F4	VPS16	0.671787	Presynapse	0.314343	-0.779893
CON	2	F4	VPS18	0.425433	Cytoskeleton	0.0100104	-4.59407
CON	2	F4	VPS18	0.425433	Cytosol	0.140067	-1.81474
CON	2	F4	VPS18	0.425433	Secretory Pathway	0.241102	-1.14665
CON	2	F4	VPS18	0.425433	Mitochondria	0.00315533	-5.7555
CON	2	F4	VPS18	0.425433	Ribosome	0.00175224	-6.34511
CON	2	F4	VPS18	0.425433	Nucleus	0.0086654	-4.73971
CON	2	F4	VPS18	0.425433	Peroxisome	0.0030998	-5.77331
CON	2	F4	VPS18	0.425433	Plasma Membrane	0.0831548	-2.40023
CON	2	F4	VPS18	0.425433	Proteasome	0.00385799	-5.55374
CON	2	F4	VPS18	0.425433	Postsynapse	0.00778627	-4.84758
CON	2	F4	VPS18	0.425433	Presynapse	0.497349	-0.0106029
CON	2	F4	VPS25	0.785828	Cytoskeleton	0.00240005	-6.02986
CON	2	F4	VPS25	0.785828	Cytosol	0.725459	0.971702
CON	2	F4	VPS25	0.785828	Secretory Pathway	0.168837	-1.59389
CON	2	F4	VPS25	0.785828	Mitochondria	0.0018833	-6.27285
CON	2	F4	VPS25	0.785828	Ribosome	0.00012341	-8.99988
CON	2	F4	VPS25	0.785828	Nucleus	0.000387593	-7.85517
CON	2	F4	VPS25	0.785828	Peroxisome	0.0101678	-4.57831
CON	2	F4	VPS25	0.785828	Plasma Membrane	0.0365125	-3.2729
CON	2	F4	VPS25	0.785828	Proteasome	0.00336118	-5.6921
CON	2	F4	VPS25	0.785828	Postsynapse	0.00107407	-6.83522
CON	2	F4	VPS25	0.785828	Presynapse	0.0497949	-2.94877
CON	2	F4	VPS26A	0.928202	Cytoskeleton	0.00232001	-6.06386
CON	2	F4	VPS26A	0.928202	Cytosol	0.693986	0.818819
CON	2	F4	VPS26A	0.928202	Secretory Pathway	0.219801	-1.26683
CON	2	F4	VPS26A	0.928202	Mitochondria	0.00119406	-6.7292
CON	2	F4	VPS26A	0.928202	Ribosome	8.17888e-05	-9.41129
CON	2	F4	VPS26A	0.928202	Nucleus	0.000483348	-7.63429
CON	2	F4	VPS26A	0.928202	Peroxisome	0.00902034	-4.69921
CON	2	F4	VPS26A	0.928202	Plasma Membrane	0.0408245	-3.15679
CON	2	F4	VPS26A	0.928202	Proteasome	0.00200507	-6.21007
CON	2	F4	VPS26A	0.928202	Postsynapse	0.000780756	-7.15447
CON	2	F4	VPS26A	0.928202	Presynapse	0.0295039	-3.49328
CON	2	F4	VPS26B	0.82871	Cytoskeleton	0.003427	-5.67264
CON	2	F4	VPS26B	0.82871	Cytosol	0.667493	0.696869
CON	2	F4	VPS26B	0.82871	Secretory Pathway	0.187038	-1.46937
CON	2	F4	VPS26B	0.82871	Mitochondria	0.00256622	-5.96275
CON	2	F4	VPS26B	0.82871	Ribosome	6.95078e-05	-9.574
CON	2	F4	VPS26B	0.82871	Nucleus	0.000344862	-7.97202
CON	2	F4	VPS26B	0.82871	Peroxisome	0.0231051	-3.74432
CON	2	F4	VPS26B	0.82871	Plasma Membrane	0.0430718	-3.10086
CON	2	F4	VPS26B	0.82871	Proteasome	0.00158645	-6.44467
CON	2	F4	VPS26B	0.82871	Postsynapse	0.00364428	-5.61095
CON	2	F4	VPS26B	0.82871	Presynapse	0.0676537	-2.6233
CON	2	F4	VPS26C	0.167356	Cytoskeleton	0.00150123	-6.49997
CON	2	F4	VPS26C	0.167356	Cytosol	0.110077	-2.08996
CON	2	F4	VPS26C	0.167356	Secretory Pathway	0.410545	-0.361712
CON	2	F4	VPS26C	0.167356	Mitochondria	6.69047e-05	-9.61217
CON	2	F4	VPS26C	0.167356	Ribosome	0.00259986	-5.94969
CON	2	F4	VPS26C	0.167356	Nucleus	0.00280226	-5.87452
CON	2	F4	VPS26C	0.167356	Peroxisome	0.00105666	-6.85159
CON	2	F4	VPS26C	0.167356	Plasma Membrane	0.151909	-1.71971
CON	2	F4	VPS26C	0.167356	Proteasome	0.00166317	-6.39737
CON	2	F4	VPS26C	0.167356	Postsynapse	0.000248818	-8.29854
CON	2	F4	VPS26C	0.167356	Presynapse	0.31753	-0.765145
CON	2	F4	VPS28	0.505663	Cytoskeleton	0.00320803	-5.73889
CON	2	F4	VPS28	0.505663	Cytosol	0.242931	-1.13668
CON	2	F4	VPS28	0.505663	Secretory Pathway	0.248874	-1.10463
CON	2	F4	VPS28	0.505663	Mitochondria	0.000729458	-7.22248
CON	2	F4	VPS28	0.505663	Ribosome	0.000398148	-7.82829
CON	2	F4	VPS28	0.505663	Nucleus	0.000667599	-7.31116
CON	2	F4	VPS28	0.505663	Peroxisome	0.0104453	-4.5511
CON	2	F4	VPS28	0.505663	Plasma Membrane	0.0890008	-2.3259
CON	2	F4	VPS28	0.505663	Proteasome	0.00125642	-6.67823
CON	2	F4	VPS28	0.505663	Postsynapse	0.00402221	-5.51189
CON	2	F4	VPS28	0.505663	Presynapse	0.398467	-0.411857
CON	2	F4	VPS29	0.99556	Cytoskeleton	0.000884882	-7.02917
CON	2	F4	VPS29	0.99556	Cytosol	0.885102	2.04166
CON	2	F4	VPS29	0.99556	Secretory Pathway	0.0964493	-2.23731
CON	2	F4	VPS29	0.99556	Mitochondria	0.00106234	-6.84622
CON	2	F4	VPS29	0.99556	Ribosome	1.35514e-05	-11.209
CON	2	F4	VPS29	0.99556	Nucleus	0.000209556	-8.47031
CON	2	F4	VPS29	0.99556	Peroxisome	0.00289461	-5.84201
CON	2	F4	VPS29	0.99556	Plasma Membrane	0.00989911	-4.60536
CON	2	F4	VPS29	0.99556	Proteasome	0.00175806	-6.34179
CON	2	F4	VPS29	0.99556	Postsynapse	8.79082e-05	-9.33913
CON	2	F4	VPS29	0.99556	Presynapse	0.00163853	-6.41232
CON	2	F4	VPS33A	0.551854	Cytoskeleton	0.00472427	-5.35031
CON	2	F4	VPS33A	0.551854	Cytosol	0.175705	-1.54572
CON	2	F4	VPS33A	0.551854	Secretory Pathway	0.209364	-1.32876
CON	2	F4	VPS33A	0.551854	Mitochondria	0.00121082	-6.71524
CON	2	F4	VPS33A	0.551854	Ribosome	0.000587864	-7.43843
CON	2	F4	VPS33A	0.551854	Nucleus	0.00140519	-6.56618
CON	2	F4	VPS33A	0.551854	Peroxisome	0.0166618	-4.07784
CON	2	F4	VPS33A	0.551854	Plasma Membrane	0.0970615	-2.23031
CON	2	F4	VPS33A	0.551854	Proteasome	0.00155073	-6.46748
CON	2	F4	VPS33A	0.551854	Postsynapse	0.00817535	-4.79842
CON	2	F4	VPS33A	0.551854	Presynapse	0.483553	-0.0658103
CON	2	F4	VPS33B	0.832605	Cytoskeleton	0.0110584	-4.49344
CON	2	F4	VPS33B	0.832605	Cytosol	0.25468	-1.0738
CON	2	F4	VPS33B	0.832605	Secretory Pathway	0.114655	-2.04405
CON	2	F4	VPS33B	0.832605	Mitochondria	0.012526	-4.36735
CON	2	F4	VPS33B	0.832605	Ribosome	0.000120281	-9.02556
CON	2	F4	VPS33B	0.832605	Nucleus	0.000771096	-7.16693
CON	2	F4	VPS33B	0.832605	Peroxisome	0.0707868	-2.57467
CON	2	F4	VPS33B	0.832605	Plasma Membrane	0.047394	-3.0007
CON	2	F4	VPS33B	0.832605	Proteasome	0.001402	-6.56845
CON	2	F4	VPS33B	0.832605	Postsynapse	0.0835	-2.39572
CON	2	F4	VPS33B	0.832605	Presynapse	0.403106	-0.39254
CON	2	F4	VPS35	0.928187	Cytoskeleton	0.00346664	-5.6611
CON	2	F4	VPS35	0.928187	Cytosol	0.682341	0.764549
CON	2	F4	VPS35	0.928187	Secretory Pathway	0.200661	-1.38217
CON	2	F4	VPS35	0.928187	Mitochondria	0.00239771	-6.03084
CON	2	F4	VPS35	0.928187	Ribosome	7.53979e-05	-9.49266
CON	2	F4	VPS35	0.928187	Nucleus	0.000521638	-7.55802
CON	2	F4	VPS35	0.928187	Peroxisome	0.0186215	-3.96464
CON	2	F4	VPS35	0.928187	Plasma Membrane	0.043126	-3.09955
CON	2	F4	VPS35	0.928187	Proteasome	0.00189878	-6.26464
CON	2	F4	VPS35	0.928187	Postsynapse	0.00237019	-6.04241
CON	2	F4	VPS35	0.928187	Presynapse	0.0445206	-3.06626
CON	2	F4	VPS35L	0.148668	Cytoskeleton	0.00427145	-5.45152
CON	2	F4	VPS35L	0.148668	Cytosol	0.228148	-1.2188
CON	2	F4	VPS35L	0.148668	Secretory Pathway	0.35917	-0.578967
CON	2	F4	VPS35L	0.148668	Mitochondria	0.00077769	-7.1584
CON	2	F4	VPS35L	0.148668	Ribosome	0.00424791	-5.45707
CON	2	F4	VPS35L	0.148668	Nucleus	0.00850164	-4.75896
CON	2	F4	VPS35L	0.148668	Peroxisome	0.00106797	-6.84093
CON	2	F4	VPS35L	0.148668	Plasma Membrane	0.106727	-2.12462
CON	2	F4	VPS35L	0.148668	Proteasome	0.0090826	-4.69227
CON	2	F4	VPS35L	0.148668	Postsynapse	0.000591596	-7.4321
CON	2	F4	VPS35L	0.148668	Presynapse	0.277415	-0.957322
CON	2	F4	VPS36	0.478511	Cytoskeleton	0.00282812	-5.86531
CON	2	F4	VPS36	0.478511	Cytosol	0.422404	-0.312911
CON	2	F4	VPS36	0.478511	Secretory Pathway	0.369044	-0.536318
CON	2	F4	VPS36	0.478511	Mitochondria	0.000564231	-7.47948
CON	2	F4	VPS36	0.478511	Ribosome	0.000171313	-8.67185
CON	2	F4	VPS36	0.478511	Nucleus	0.000738	-7.21083
CON	2	F4	VPS36	0.478511	Peroxisome	0.00961163	-4.63512
CON	2	F4	VPS36	0.478511	Plasma Membrane	0.0881178	-2.33684
CON	2	F4	VPS36	0.478511	Proteasome	0.000938973	-6.96978
CON	2	F4	VPS36	0.478511	Postsynapse	0.001631	-6.41693
CON	2	F4	VPS36	0.478511	Presynapse	0.10395	-2.15409
CON	2	F4	VPS37A	0.43282	Cytoskeleton	0.0113242	-4.46943
CON	2	F4	VPS37A	0.43282	Cytosol	0.313644	-0.783136
CON	2	F4	VPS37A	0.43282	Secretory Pathway	0.262221	-1.03446
CON	2	F4	VPS37A	0.43282	Mitochondria	0.00622184	-5.07345
CON	2	F4	VPS37A	0.43282	Ribosome	0.000192479	-8.55533
CON	2	F4	VPS37A	0.43282	Nucleus	0.00215045	-6.13993
CON	2	F4	VPS37A	0.43282	Peroxisome	0.0293304	-3.49936
CON	2	F4	VPS37A	0.43282	Plasma Membrane	0.0817345	-2.41901
CON	2	F4	VPS37A	0.43282	Proteasome	0.000956418	-6.95136
CON	2	F4	VPS37A	0.43282	Postsynapse	0.0351527	-3.31227
CON	2	F4	VPS37A	0.43282	Presynapse	0.257072	-1.06124
CON	2	F4	VPS37B	0.428768	Cytoskeleton	0.00123443	-6.69591
CON	2	F4	VPS37B	0.428768	Cytosol	0.477824	-0.0887609
CON	2	F4	VPS37B	0.428768	Secretory Pathway	0.299153	-0.851333
CON	2	F4	VPS37B	0.428768	Mitochondria	0.000226461	-8.39271
CON	2	F4	VPS37B	0.428768	Ribosome	0.000128115	-8.96245
CON	2	F4	VPS37B	0.428768	Nucleus	0.000158006	-8.75272
CON	2	F4	VPS37B	0.428768	Peroxisome	0.010724	-4.52449
CON	2	F4	VPS37B	0.428768	Plasma Membrane	0.0784309	-2.46386
CON	2	F4	VPS37B	0.428768	Proteasome	0.000734892	-7.21505
CON	2	F4	VPS37B	0.428768	Postsynapse	0.00082161	-7.10342
CON	2	F4	VPS37B	0.428768	Presynapse	0.130564	-1.89598
CON	2	F4	VPS37C	0.159166	Cytoskeleton	0.000990024	-6.91679
CON	2	F4	VPS37C	0.159166	Cytosol	0.133267	-1.87238
CON	2	F4	VPS37C	0.159166	Secretory Pathway	0.620486	0.49161
CON	2	F4	VPS37C	0.159166	Mitochondria	1.90699e-05	-10.8674
CON	2	F4	VPS37C	0.159166	Ribosome	0.000564927	-7.47825
CON	2	F4	VPS37C	0.159166	Nucleus	0.00217034	-6.1307
CON	2	F4	VPS37C	0.159166	Peroxisome	0.001981	-6.22217
CON	2	F4	VPS37C	0.159166	Plasma Membrane	0.178606	-1.52582
CON	2	F4	VPS37C	0.159166	Proteasome	0.000604492	-7.41052
CON	2	F4	VPS37C	0.159166	Postsynapse	8.31552e-05	-9.39472
CON	2	F4	VPS37C	0.159166	Presynapse	0.0612282	-2.72997
CON	2	F4	VPS39	0.42977	Cytoskeleton	0.0041166	-5.4886
CON	2	F4	VPS39	0.42977	Cytosol	0.0919282	-2.29032
CON	2	F4	VPS39	0.42977	Secretory Pathway	0.421666	-0.315939
CON	2	F4	VPS39	0.42977	Mitochondria	0.00023163	-8.37014
CON	2	F4	VPS39	0.42977	Ribosome	0.00153074	-6.48047
CON	2	F4	VPS39	0.42977	Nucleus	0.00689082	-4.97065
CON	2	F4	VPS39	0.42977	Peroxisome	0.00226266	-6.08895
CON	2	F4	VPS39	0.42977	Plasma Membrane	0.150765	-1.72861
CON	2	F4	VPS39	0.42977	Proteasome	0.00143342	-6.54626
CON	2	F4	VPS39	0.42977	Postsynapse	0.00128835	-6.6531
CON	2	F4	VPS39	0.42977	Presynapse	0.317887	-0.763501
CON	2	F4	VPS41	0.450484	Cytoskeleton	0.00223396	-6.10174
CON	2	F4	VPS41	0.450484	Cytosol	0.111087	-2.07969
CON	2	F4	VPS41	0.450484	Secretory Pathway	0.497841	-0.00863438
CON	2	F4	VPS41	0.450484	Mitochondria	8.77655e-05	-9.34075
CON	2	F4	VPS41	0.450484	Ribosome	0.00136062	-6.59846
CON	2	F4	VPS41	0.450484	Nucleus	0.00406591	-5.50104
CON	2	F4	VPS41	0.450484	Peroxisome	0.00172453	-6.36107
CON	2	F4	VPS41	0.450484	Plasma Membrane	0.164832	-1.62271
CON	2	F4	VPS41	0.450484	Proteasome	0.00110639	-6.80554
CON	2	F4	VPS41	0.450484	Postsynapse	0.00042938	-7.75274
CON	2	F4	VPS41	0.450484	Presynapse	0.215231	-1.29368
CON	2	F4	VPS45	0.439	Cytoskeleton	0.00252634	-5.97846
CON	2	F4	VPS45	0.439	Cytosol	0.127714	-1.92133
CON	2	F4	VPS45	0.439	Secretory Pathway	0.446981	-0.212878
CON	2	F4	VPS45	0.439	Mitochondria	0.000147721	-8.82003
CON	2	F4	VPS45	0.439	Ribosome	0.00144041	-6.54139
CON	2	F4	VPS45	0.439	Nucleus	0.0035176	-5.64645
CON	2	F4	VPS45	0.439	Peroxisome	0.00159535	-6.43906
CON	2	F4	VPS45	0.439	Plasma Membrane	0.142398	-1.79552
CON	2	F4	VPS45	0.439	Proteasome	0.00132314	-6.62642
CON	2	F4	VPS45	0.439	Postsynapse	0.000613989	-7.39492
CON	2	F4	VPS45	0.439	Presynapse	0.271744	-0.985794
CON	2	F4	VPS4A	0.499847	Cytoskeleton	0.00427183	-5.45143
CON	2	F4	VPS4A	0.499847	Cytosol	0.172794	-1.56596
CON	2	F4	VPS4A	0.499847	Secretory Pathway	0.322187	-0.743739
CON	2	F4	VPS4A	0.499847	Mitochondria	0.000576138	-7.45859
CON	2	F4	VPS4A	0.499847	Ribosome	0.000197946	-8.52732
CON	2	F4	VPS4A	0.499847	Nucleus	0.00102298	-6.88401
CON	2	F4	VPS4A	0.499847	Peroxisome	0.0332357	-3.37033
CON	2	F4	VPS4A	0.499847	Plasma Membrane	0.137799	-1.83369
CON	2	F4	VPS4A	0.499847	Proteasome	0.000319202	-8.04937
CON	2	F4	VPS4A	0.499847	Postsynapse	0.0117215	-4.43454
CON	2	F4	VPS4A	0.499847	Presynapse	0.315875	-0.772796
CON	2	F4	VPS4B	0.430536	Cytoskeleton	0.0114422	-4.45894
CON	2	F4	VPS4B	0.430536	Cytosol	0.235619	-1.17685
CON	2	F4	VPS4B	0.430536	Secretory Pathway	0.298059	-0.856558
CON	2	F4	VPS4B	0.430536	Mitochondria	0.0044182	-5.41759
CON	2	F4	VPS4B	0.430536	Ribosome	0.000529662	-7.54274
CON	2	F4	VPS4B	0.430536	Nucleus	0.00473959	-5.34705
CON	2	F4	VPS4B	0.430536	Peroxisome	0.00949645	-4.6473
CON	2	F4	VPS4B	0.430536	Plasma Membrane	0.0900363	-2.31319
CON	2	F4	VPS4B	0.430536	Proteasome	0.00172244	-6.36229
CON	2	F4	VPS4B	0.430536	Postsynapse	0.0166515	-4.07846
CON	2	F4	VPS4B	0.430536	Presynapse	0.327285	-0.720489
CON	2	F4	VPS50	0.0687112	Cytoskeleton	0.0109832	-4.50034
CON	2	F4	VPS50	0.0687112	Cytosol	0.119449	-1.99765
CON	2	F4	VPS50	0.0687112	Secretory Pathway	0.216764	-1.28462
CON	2	F4	VPS50	0.0687112	Mitochondria	0.00384283	-5.55769
CON	2	F4	VPS50	0.0687112	Ribosome	0.00242972	-6.01755
CON	2	F4	VPS50	0.0687112	Nucleus	0.0121531	-4.39794
CON	2	F4	VPS50	0.0687112	Peroxisome	0.0024113	-6.02518
CON	2	F4	VPS50	0.0687112	Plasma Membrane	0.0782841	-2.46589
CON	2	F4	VPS50	0.0687112	Proteasome	0.00460991	-5.37493
CON	2	F4	VPS50	0.0687112	Postsynapse	0.00835349	-4.77669
CON	2	F4	VPS50	0.0687112	Presynapse	0.540719	0.163237
CON	2	F4	VPS51	0.149297	Cytoskeleton	0.00790285	-4.8326
CON	2	F4	VPS51	0.149297	Cytosol	0.060541	-2.74198
CON	2	F4	VPS51	0.149297	Secretory Pathway	0.0771592	-2.48159
CON	2	F4	VPS51	0.149297	Mitochondria	0.00629982	-5.06091
CON	2	F4	VPS51	0.149297	Ribosome	0.0036107	-5.62024
CON	2	F4	VPS51	0.149297	Nucleus	0.00761837	-4.86955
CON	2	F4	VPS51	0.149297	Peroxisome	0.000877824	-7.03719
CON	2	F4	VPS51	0.149297	Plasma Membrane	0.0330918	-3.37482
CON	2	F4	VPS51	0.149297	Proteasome	0.00582519	-5.13972
CON	2	F4	VPS51	0.149297	Postsynapse	0.00968586	-4.62735
CON	2	F4	VPS51	0.149297	Presynapse	0.787387	1.30925
CON	2	F4	VPS52	0.143459	Cytoskeleton	0.00744396	-4.89288
CON	2	F4	VPS52	0.143459	Cytosol	0.0842509	-2.38594
CON	2	F4	VPS52	0.143459	Secretory Pathway	0.199158	-1.39157
CON	2	F4	VPS52	0.143459	Mitochondria	0.00179952	-6.31843
CON	2	F4	VPS52	0.143459	Ribosome	0.00238523	-6.03607
CON	2	F4	VPS52	0.143459	Nucleus	0.00784416	-4.84011
CON	2	F4	VPS52	0.143459	Peroxisome	0.0009818	-6.92514
CON	2	F4	VPS52	0.143459	Plasma Membrane	0.0651756	-2.66327
CON	2	F4	VPS52	0.143459	Proteasome	0.00364048	-5.61199
CON	2	F4	VPS52	0.143459	Postsynapse	0.00436184	-5.43049
CON	2	F4	VPS52	0.143459	Presynapse	0.622959	0.502126
CON	2	F4	VPS53	0.0711341	Cytoskeleton	0.00684185	-4.97783
CON	2	F4	VPS53	0.0711341	Cytosol	0.0852191	-2.37346
CON	2	F4	VPS53	0.0711341	Secretory Pathway	0.22968	-1.21012
CON	2	F4	VPS53	0.0711341	Mitochondria	0.00131059	-6.63597
CON	2	F4	VPS53	0.0711341	Ribosome	0.00213318	-6.14801
CON	2	F4	VPS53	0.0711341	Nucleus	0.00796722	-4.82442
CON	2	F4	VPS53	0.0711341	Peroxisome	0.00199194	-6.21665
CON	2	F4	VPS53	0.0711341	Plasma Membrane	0.0892462	-2.32287
CON	2	F4	VPS53	0.0711341	Proteasome	0.00220857	-6.1132
CON	2	F4	VPS53	0.0711341	Postsynapse	0.00530992	-5.23285
CON	2	F4	VPS53	0.0711341	Presynapse	0.568092	0.27407
CON	2	F4	VPS8	0.427443	Cytoskeleton	0.0124664	-4.37217
CON	2	F4	VPS8	0.427443	Cytosol	0.135015	-1.85733
CON	2	F4	VPS8	0.427443	Secretory Pathway	0.287937	-0.905426
CON	2	F4	VPS8	0.427443	Mitochondria	0.00330669	-5.70849
CON	2	F4	VPS8	0.427443	Ribosome	0.000965373	-6.94203
CON	2	F4	VPS8	0.427443	Nucleus	0.0103312	-4.5622
CON	2	F4	VPS8	0.427443	Peroxisome	0.0105722	-4.5389
CON	2	F4	VPS8	0.427443	Plasma Membrane	0.11752	-2.01613
CON	2	F4	VPS8	0.427443	Proteasome	0.00145554	-6.53092
CON	2	F4	VPS8	0.427443	Postsynapse	0.0203034	-3.87645
CON	2	F4	VPS8	0.427443	Presynapse	0.400128	-0.404932
CON	2	F4	VPS9D1	0.718498	Cytoskeleton	0.00584232	-5.13677
CON	2	F4	VPS9D1	0.718498	Cytosol	0.35027	-0.617853
CON	2	F4	VPS9D1	0.718498	Secretory Pathway	0.250909	-1.09377
CON	2	F4	VPS9D1	0.718498	Mitochondria	0.00207507	-6.17568
CON	2	F4	VPS9D1	0.718498	Ribosome	8.28489e-05	-9.39841
CON	2	F4	VPS9D1	0.718498	Nucleus	0.000529716	-7.54264
CON	2	F4	VPS9D1	0.718498	Peroxisome	0.061293	-2.72884
CON	2	F4	VPS9D1	0.718498	Plasma Membrane	0.0841565	-2.38717
CON	2	F4	VPS9D1	0.718498	Proteasome	0.000642246	-7.3499
CON	2	F4	VPS9D1	0.718498	Postsynapse	0.0189437	-3.94716
CON	2	F4	VPS9D1	0.718498	Presynapse	0.225256	-1.2353
CON	2	F4	VSIG4	0.680475	Cytoskeleton	8.85455e-06	-11.6346
CON	2	F4	VSIG4	0.680475	Cytosol	0.00468003	-5.35976
CON	2	F4	VSIG4	0.680475	Secretory Pathway	0.740924	1.05078
CON	2	F4	VSIG4	0.680475	Mitochondria	7.30393e-10	-13.8155
CON	2	F4	VSIG4	0.680475	Ribosome	0.00133151	-6.62011
CON	2	F4	VSIG4	0.680475	Nucleus	0.000416792	-7.78251
CON	2	F4	VSIG4	0.680475	Peroxisome	6.16623e-06	-11.9964
CON	2	F4	VSIG4	0.680475	Plasma Membrane	0.23565	-1.17668
CON	2	F4	VSIG4	0.680475	Proteasome	1.72979e-05	-10.9649
CON	2	F4	VSIG4	0.680475	Postsynapse	1.86506e-08	-13.8155
CON	2	F4	VSIG4	0.680475	Presynapse	0.0169655	-4.05946
CON	2	F4	VSNL1	0.897557	Cytoskeleton	0.00146648	-6.52342
CON	2	F4	VSNL1	0.897557	Cytosol	0.852792	1.75667
CON	2	F4	VSNL1	0.897557	Secretory Pathway	0.0838926	-2.3906
CON	2	F4	VSNL1	0.897557	Mitochondria	0.00239087	-6.03371
CON	2	F4	VSNL1	0.897557	Ribosome	1.17925e-05	-11.348
CON	2	F4	VSNL1	0.897557	Nucleus	6.17808e-05	-9.69186
CON	2	F4	VSNL1	0.897557	Peroxisome	0.0263597	-3.60921
CON	2	F4	VSNL1	0.897557	Plasma Membrane	0.0153607	-4.16046
CON	2	F4	VSNL1	0.897557	Proteasome	0.00103177	-6.87545
CON	2	F4	VSNL1	0.897557	Postsynapse	0.00156748	-6.45672
CON	2	F4	VSNL1	0.897557	Presynapse	0.0150646	-4.18023
CON	2	F4	VSTM2A	0.0160167	Cytoskeleton	0.00173731	-6.35368
CON	2	F4	VSTM2A	0.0160167	Cytosol	0.921521	2.46319
CON	2	F4	VSTM2A	0.0160167	Secretory Pathway	0.0267126	-3.59554
CON	2	F4	VSTM2A	0.0160167	Mitochondria	0.0214854	-3.81866
CON	2	F4	VSTM2A	0.0160167	Ribosome	4.84493e-05	-9.93494
CON	2	F4	VSTM2A	0.0160167	Nucleus	0.000153975	-8.77857
CON	2	F4	VSTM2A	0.0160167	Peroxisome	0.00183065	-6.30125
CON	2	F4	VSTM2A	0.0160167	Plasma Membrane	0.00349685	-5.65239
CON	2	F4	VSTM2A	0.0160167	Proteasome	0.0133493	-4.30286
CON	2	F4	VSTM2A	0.0160167	Postsynapse	0.00058122	-7.4498
CON	2	F4	VSTM2A	0.0160167	Presynapse	0.0090835	-4.69217
CON	2	F4	VSTM2L	0.089592	Cytoskeleton	3.67602e-05	-10.2111
CON	2	F4	VSTM2L	0.089592	Cytosol	9.2409e-05	-9.28919
CON	2	F4	VSTM2L	0.089592	Secretory Pathway	7.23504e-07	-13.8155
CON	2	F4	VSTM2L	0.089592	Mitochondria	0.112127	-2.06919
CON	2	F4	VSTM2L	0.089592	Ribosome	2.03436e-09	-13.8155
CON	2	F4	VSTM2L	0.089592	Nucleus	1.49109e-08	-13.8155
CON	2	F4	VSTM2L	0.089592	Peroxisome	0.000124426	-8.99168
CON	2	F4	VSTM2L	0.089592	Plasma Membrane	3.25533e-07	-13.8155
CON	2	F4	VSTM2L	0.089592	Proteasome	9.27777e-08	-13.8155
CON	2	F4	VSTM2L	0.089592	Postsynapse	0.886752	2.05799
CON	2	F4	VSTM2L	0.089592	Presynapse	0.000865697	-7.05111
CON	2	F4	VSTM4	0.999879	Cytoskeleton	0.000432227	-7.74613
CON	2	F4	VSTM4	0.999879	Cytosol	0.963591	3.27585
CON	2	F4	VSTM4	0.999879	Secretory Pathway	0.0278994	-3.55086
CON	2	F4	VSTM4	0.999879	Mitochondria	0.00276052	-5.88957
CON	2	F4	VSTM4	0.999879	Ribosome	2.83297e-06	-12.7742
CON	2	F4	VSTM4	0.999879	Nucleus	0.000475534	-7.6506
CON	2	F4	VSTM4	0.999879	Peroxisome	7.80205e-05	-9.45846
CON	2	F4	VSTM4	0.999879	Plasma Membrane	0.00085539	-7.0631
CON	2	F4	VSTM4	0.999879	Proteasome	0.00388709	-5.5462
CON	2	F4	VSTM4	0.999879	Postsynapse	2.66155e-06	-12.8366
CON	2	F4	VSTM4	0.999879	Presynapse	1.5369e-05	-11.0831
CON	2	F4	VTA1	0.961257	Cytoskeleton	0.000642606	-7.34934
CON	2	F4	VTA1	0.961257	Cytosol	0.718993	0.939471
CON	2	F4	VTA1	0.961257	Secretory Pathway	0.196031	-1.41129
CON	2	F4	VTA1	0.961257	Mitochondria	0.000159341	-8.7443
CON	2	F4	VTA1	0.961257	Ribosome	1.29164e-05	-11.257
CON	2	F4	VTA1	0.961257	Nucleus	4.5442e-05	-9.99903
CON	2	F4	VTA1	0.961257	Peroxisome	0.0290157	-3.51047
CON	2	F4	VTA1	0.961257	Plasma Membrane	0.0398544	-3.18185
CON	2	F4	VTA1	0.961257	Proteasome	0.000402443	-7.81755
CON	2	F4	VTA1	0.961257	Postsynapse	0.000311117	-8.07503
CON	2	F4	VTA1	0.961257	Presynapse	0.0145325	-4.21673
CON	2	F4	VTI1A	0.157824	Cytoskeleton	0.00181923	-6.30752
CON	2	F4	VTI1A	0.157824	Cytosol	0.204398	-1.35903
CON	2	F4	VTI1A	0.157824	Secretory Pathway	0.445946	-0.217063
CON	2	F4	VTI1A	0.157824	Mitochondria	0.000154188	-8.77718
CON	2	F4	VTI1A	0.157824	Ribosome	0.00330779	-5.70816
CON	2	F4	VTI1A	0.157824	Nucleus	0.00387677	-5.54887
CON	2	F4	VTI1A	0.157824	Peroxisome	0.000596973	-7.42304
CON	2	F4	VTI1A	0.157824	Plasma Membrane	0.122453	-1.9694
CON	2	F4	VTI1A	0.157824	Proteasome	0.00373251	-5.58694
CON	2	F4	VTI1A	0.157824	Postsynapse	0.00017208	-8.66738
CON	2	F4	VTI1A	0.157824	Presynapse	0.213543	-1.3037
CON	2	F4	VTI1B	0.293531	Cytoskeleton	0.000338996	-7.98918
CON	2	F4	VTI1B	0.293531	Cytosol	0.0539926	-2.8634
CON	2	F4	VTI1B	0.293531	Secretory Pathway	0.53247	0.130065
CON	2	F4	VTI1B	0.293531	Mitochondria	2.48762e-06	-12.9042
CON	2	F4	VTI1B	0.293531	Ribosome	0.0022108	-6.11219
CON	2	F4	VTI1B	0.293531	Nucleus	0.00100998	-6.89682
CON	2	F4	VTI1B	0.293531	Peroxisome	0.000269794	-8.21758
CON	2	F4	VTI1B	0.293531	Plasma Membrane	0.186167	-1.47511
CON	2	F4	VTI1B	0.293531	Proteasome	0.000518113	-7.5648
CON	2	F4	VTI1B	0.293531	Postsynapse	1.85474e-05	-10.8952
CON	2	F4	VTI1B	0.293531	Presynapse	0.223001	-1.24826
CON	2	F4	VTN	0.151778	Cytoskeleton	0.00106885	-6.8401
CON	2	F4	VTN	0.151778	Cytosol	0.010246	-4.57057
CON	2	F4	VTN	0.151778	Secretory Pathway	0.495521	-0.0179165
CON	2	F4	VTN	0.151778	Mitochondria	6.3056e-06	-11.9741
CON	2	F4	VTN	0.151778	Ribosome	0.0601657	-2.7486
CON	2	F4	VTN	0.151778	Nucleus	0.19765	-1.40105
CON	2	F4	VTN	0.151778	Peroxisome	2.17893e-06	-13.0367
CON	2	F4	VTN	0.151778	Plasma Membrane	0.120948	-1.98348
CON	2	F4	VTN	0.151778	Proteasome	0.00330313	-5.70958
CON	2	F4	VTN	0.151778	Postsynapse	4.3138e-06	-12.3537
CON	2	F4	VTN	0.151778	Presynapse	0.111084	-2.07971
CON	2	F4	VWA1	0.983482	Cytoskeleton	3.95055e-06	-12.4417
CON	2	F4	VWA1	0.983482	Cytosol	8.40619e-13	-13.8155
CON	2	F4	VWA1	0.983482	Secretory Pathway	6.14366e-08	-13.8155
CON	2	F4	VWA1	0.983482	Mitochondria	1.27853e-08	-13.8155
CON	2	F4	VWA1	0.983482	Ribosome	1.78346e-09	-13.8155
CON	2	F4	VWA1	0.983482	Nucleus	0.99999	11.5424
CON	2	F4	VWA1	0.983482	Peroxisome	6.38391e-12	-13.8155
CON	2	F4	VWA1	0.983482	Plasma Membrane	3.20834e-08	-13.8155
CON	2	F4	VWA1	0.983482	Proteasome	9.53655e-13	-13.8155
CON	2	F4	VWA1	0.983482	Postsynapse	5.64888e-06	-12.084
CON	2	F4	VWA1	0.983482	Presynapse	1.91988e-09	-13.8155
CON	2	F4	VWA5A	0.971579	Cytoskeleton	0.000608803	-7.40341
CON	2	F4	VWA5A	0.971579	Cytosol	0.618652	0.483832
CON	2	F4	VWA5A	0.971579	Secretory Pathway	0.325941	-0.726602
CON	2	F4	VWA5A	0.971579	Mitochondria	8.06253e-05	-9.42562
CON	2	F4	VWA5A	0.971579	Ribosome	4.98417e-05	-9.90661
CON	2	F4	VWA5A	0.971579	Nucleus	0.000295324	-8.12714
CON	2	F4	VWA5A	0.971579	Peroxisome	0.002557	-5.96636
CON	2	F4	VWA5A	0.971579	Plasma Membrane	0.0444718	-3.06741
CON	2	F4	VWA5A	0.971579	Proteasome	0.000872917	-7.0428
CON	2	F4	VWA5A	0.971579	Postsynapse	3.7611e-05	-10.1882
CON	2	F4	VWA5A	0.971579	Presynapse	0.00643279	-5.03989
CON	2	F4	VWA5B2	0.0276928	Cytoskeleton	0.00109734	-6.81377
CON	2	F4	VWA5B2	0.0276928	Cytosol	0.169914	-1.58624
CON	2	F4	VWA5B2	0.0276928	Secretory Pathway	0.744561	1.06981
CON	2	F4	VWA5B2	0.0276928	Mitochondria	2.036e-05	-10.8019
CON	2	F4	VWA5B2	0.0276928	Ribosome	3.90652e-05	-10.1502
CON	2	F4	VWA5B2	0.0276928	Nucleus	0.00335888	-5.69278
CON	2	F4	VWA5B2	0.0276928	Peroxisome	0.000827957	-7.09572
CON	2	F4	VWA5B2	0.0276928	Plasma Membrane	0.0773718	-2.4786
CON	2	F4	VWA5B2	0.0276928	Proteasome	0.000197539	-8.52938
CON	2	F4	VWA5B2	0.0276928	Postsynapse	2.67585e-05	-10.5286
CON	2	F4	VWA5B2	0.0276928	Presynapse	0.0025857	-5.95517
CON	2	F4	VWA7	0.803234	Cytoskeleton	0.00189768	-6.26522
CON	2	F4	VWA7	0.803234	Cytosol	0.884359	2.03438
CON	2	F4	VWA7	0.803234	Secretory Pathway	0.0780019	-2.46981
CON	2	F4	VWA7	0.803234	Mitochondria	0.00433786	-5.43603
CON	2	F4	VWA7	0.803234	Ribosome	1.09979e-05	-11.4178
CON	2	F4	VWA7	0.803234	Nucleus	0.000130015	-8.94773
CON	2	F4	VWA7	0.803234	Peroxisome	0.0112114	-4.47955
CON	2	F4	VWA7	0.803234	Plasma Membrane	0.010469	-4.54881
CON	2	F4	VWA7	0.803234	Proteasome	0.00152094	-6.4869
CON	2	F4	VWA7	0.803234	Postsynapse	0.00108478	-6.82529
CON	2	F4	VWA7	0.803234	Presynapse	0.00697617	-4.95825
CON	2	F4	VWA8	0.824839	Cytoskeleton	0.000352525	-7.95004
CON	2	F4	VWA8	0.824839	Cytosol	0.00131334	-6.63387
CON	2	F4	VWA8	0.824839	Secretory Pathway	2.00746e-05	-10.816
CON	2	F4	VWA8	0.824839	Mitochondria	0.126803	-1.92952
CON	2	F4	VWA8	0.824839	Ribosome	4.54133e-08	-13.8155
CON	2	F4	VWA8	0.824839	Nucleus	5.26896e-07	-13.8155
CON	2	F4	VWA8	0.824839	Peroxisome	0.0133278	-4.30448
CON	2	F4	VWA8	0.824839	Plasma Membrane	1.50973e-05	-11.101
CON	2	F4	VWA8	0.824839	Proteasome	7.42359e-06	-11.8108
CON	2	F4	VWA8	0.824839	Postsynapse	0.8535	1.76232
CON	2	F4	VWA8	0.824839	Presynapse	0.00465935	-5.36421
CON	2	F4	VWF	0.894854	Cytoskeleton	0.000216635	-8.43708
CON	2	F4	VWF	0.894854	Cytosol	3.33054e-05	-10.3098
CON	2	F4	VWF	0.894854	Secretory Pathway	0.00126483	-6.67155
CON	2	F4	VWF	0.894854	Mitochondria	2.68327e-05	-10.5259
CON	2	F4	VWF	0.894854	Ribosome	0.122391	-1.96998
CON	2	F4	VWF	0.894854	Nucleus	0.861723	1.82968
CON	2	F4	VWF	0.894854	Peroxisome	2.88525e-10	-13.8155
CON	2	F4	VWF	0.894854	Plasma Membrane	0.000309523	-8.08017
CON	2	F4	VWF	0.894854	Proteasome	0.008389	-4.77241
CON	2	F4	VWF	0.894854	Postsynapse	2.81004e-07	-13.8155
CON	2	F4	VWF	0.894854	Presynapse	0.00564486	-5.17135
CON	2	F4	WAC	0.101595	Cytoskeleton	0.0371368	-3.2553
CON	2	F4	WAC	0.101595	Cytosol	0.0438615	-3.08186
CON	2	F4	WAC	0.101595	Secretory Pathway	0.400311	-0.404171
CON	2	F4	WAC	0.101595	Mitochondria	0.00395176	-5.52964
CON	2	F4	WAC	0.101595	Ribosome	0.000237786	-8.3439
CON	2	F4	WAC	0.101595	Nucleus	0.359423	-0.577868
CON	2	F4	WAC	0.101595	Peroxisome	0.00752522	-4.88194
CON	2	F4	WAC	0.101595	Plasma Membrane	0.10781	-2.11331
CON	2	F4	WAC	0.101595	Proteasome	0.000337864	-7.99253
CON	2	F4	WAC	0.101595	Postsynapse	0.0214584	-3.81995
CON	2	F4	WAC	0.101595	Presynapse	0.0179468	-4.00224
CON	2	F4	WARS1	0.996454	Cytoskeleton	0.000278632	-8.18534
CON	2	F4	WARS1	0.996454	Cytosol	0.881782	2.00941
CON	2	F4	WARS1	0.996454	Secretory Pathway	0.1044	-2.14927
CON	2	F4	WARS1	0.996454	Mitochondria	0.000146547	-8.82802
CON	2	F4	WARS1	0.996454	Ribosome	3.79225e-06	-12.4825
CON	2	F4	WARS1	0.996454	Nucleus	4.93368e-05	-9.91679
CON	2	F4	WARS1	0.996454	Peroxisome	0.0029051	-5.83838
CON	2	F4	WARS1	0.996454	Plasma Membrane	0.0093152	-4.66675
CON	2	F4	WARS1	0.996454	Proteasome	0.000518221	-7.56459
CON	2	F4	WARS1	0.996454	Postsynapse	1.7651e-05	-10.9447
CON	2	F4	WARS1	0.996454	Presynapse	0.000584154	-7.44476
CON	2	F4	WARS2	1	Cytoskeleton	7.39111e-05	-9.51257
CON	2	F4	WARS2	1	Cytosol	0.000160345	-8.73802
CON	2	F4	WARS2	1	Secretory Pathway	6.86989e-07	-13.8155
CON	2	F4	WARS2	1	Mitochondria	0.26572	-1.01645
CON	2	F4	WARS2	1	Ribosome	5.14302e-09	-13.8155
CON	2	F4	WARS2	1	Nucleus	5.39871e-08	-13.8155
CON	2	F4	WARS2	1	Peroxisome	0.0016297	-6.41773
CON	2	F4	WARS2	1	Plasma Membrane	5.63859e-07	-13.8155
CON	2	F4	WARS2	1	Proteasome	1.62869e-06	-13.3277
CON	2	F4	WARS2	1	Postsynapse	0.731729	1.00341
CON	2	F4	WARS2	1	Presynapse	0.000683886	-7.28704
CON	2	F4	WAS	0.140532	Cytoskeleton	9.68221e-07	-13.8155
CON	2	F4	WAS	0.140532	Cytosol	9.13854e-05	-9.30033
CON	2	F4	WAS	0.140532	Secretory Pathway	0.760378	1.15476
CON	2	F4	WAS	0.140532	Mitochondria	4.59917e-13	-13.8155
CON	2	F4	WAS	0.140532	Ribosome	0.00050113	-7.59814
CON	2	F4	WAS	0.140532	Nucleus	0.000434952	-7.73984
CON	2	F4	WAS	0.140532	Peroxisome	1.61887e-07	-13.8155
CON	2	F4	WAS	0.140532	Plasma Membrane	0.233808	-1.18693
CON	2	F4	WAS	0.140532	Proteasome	7.91713e-07	-13.8155
CON	2	F4	WAS	0.140532	Postsynapse	1.52055e-10	-13.8155
CON	2	F4	WAS	0.140532	Presynapse	0.00478419	-5.33764
CON	2	F4	WASF1	0.427979	Cytoskeleton	0.00915403	-4.68437
CON	2	F4	WASF1	0.427979	Cytosol	0.273625	-0.976308
CON	2	F4	WASF1	0.427979	Secretory Pathway	0.098249	-2.21683
CON	2	F4	WASF1	0.427979	Mitochondria	0.0146915	-4.20569
CON	2	F4	WASF1	0.427979	Ribosome	0.000456148	-7.69224
CON	2	F4	WASF1	0.427979	Nucleus	0.00112673	-6.7873
CON	2	F4	WASF1	0.427979	Peroxisome	0.0120372	-4.40764
CON	2	F4	WASF1	0.427979	Plasma Membrane	0.0348058	-3.32254
CON	2	F4	WASF1	0.427979	Proteasome	0.00532116	-5.23073
CON	2	F4	WASF1	0.427979	Postsynapse	0.0252739	-3.65239
CON	2	F4	WASF1	0.427979	Presynapse	0.52526	0.101125
CON	2	F4	WASF2	0.733086	Cytoskeleton	3.42119e-05	-10.2829
CON	2	F4	WASF2	0.733086	Cytosol	0.0417723	-3.13285
CON	2	F4	WASF2	0.733086	Secretory Pathway	0.668466	0.701255
CON	2	F4	WASF2	0.733086	Mitochondria	3.4786e-08	-13.8155
CON	2	F4	WASF2	0.733086	Ribosome	0.000538515	-7.52616
CON	2	F4	WASF2	0.733086	Nucleus	8.62674e-05	-9.35797
CON	2	F4	WASF2	0.733086	Peroxisome	0.000211117	-8.46289
CON	2	F4	WASF2	0.733086	Plasma Membrane	0.225597	-1.23334
CON	2	F4	WASF2	0.733086	Proteasome	8.53073e-05	-9.36916
CON	2	F4	WASF2	0.733086	Postsynapse	6.09929e-07	-13.8155
CON	2	F4	WASF2	0.733086	Presynapse	0.0632089	-2.69602
CON	2	F4	WASF3	0.145391	Cytoskeleton	0.00653132	-5.02459
CON	2	F4	WASF3	0.145391	Cytosol	0.219798	-1.26684
CON	2	F4	WASF3	0.145391	Secretory Pathway	0.330762	-0.704742
CON	2	F4	WASF3	0.145391	Mitochondria	0.0015167	-6.4897
CON	2	F4	WASF3	0.145391	Ribosome	0.00171091	-6.36902
CON	2	F4	WASF3	0.145391	Nucleus	0.00603267	-5.10452
CON	2	F4	WASF3	0.145391	Peroxisome	0.00215564	-6.13751
CON	2	F4	WASF3	0.145391	Plasma Membrane	0.092997	-2.27758
CON	2	F4	WASF3	0.145391	Proteasome	0.00503276	-5.28674
CON	2	F4	WASF3	0.145391	Postsynapse	0.00219154	-6.12096
CON	2	F4	WASF3	0.145391	Presynapse	0.331271	-0.702441
CON	2	F4	WASH6P	0.143278	Cytoskeleton	0.00629283	-5.06203
CON	2	F4	WASH6P	0.143278	Cytosol	0.358712	-0.580959
CON	2	F4	WASH6P	0.143278	Secretory Pathway	0.438796	-0.246049
CON	2	F4	WASH6P	0.143278	Mitochondria	0.00176961	-6.33522
CON	2	F4	WASH6P	0.143278	Ribosome	0.00201316	-6.20604
CON	2	F4	WASH6P	0.143278	Nucleus	0.0126581	-4.35672
CON	2	F4	WASH6P	0.143278	Peroxisome	0.000373185	-7.89306
CON	2	F4	WASH6P	0.143278	Plasma Membrane	0.0663685	-2.64386
CON	2	F4	WASH6P	0.143278	Proteasome	0.0100712	-4.58796
CON	2	F4	WASH6P	0.143278	Postsynapse	0.000447301	-7.71183
CON	2	F4	WASH6P	0.143278	Presynapse	0.102498	-2.16977
CON	2	F4	WASHC2A	0.148369	Cytoskeleton	0.00340266	-5.67979
CON	2	F4	WASHC2A	0.148369	Cytosol	0.410871	-0.360366
CON	2	F4	WASHC2A	0.148369	Secretory Pathway	0.375315	-0.509481
CON	2	F4	WASHC2A	0.148369	Mitochondria	0.000904695	-7.00701
CON	2	F4	WASHC2A	0.148369	Ribosome	0.00207553	-6.17546
CON	2	F4	WASHC2A	0.148369	Nucleus	0.00534317	-5.22658
CON	2	F4	WASHC2A	0.148369	Peroxisome	0.00091474	-6.99596
CON	2	F4	WASHC2A	0.148369	Plasma Membrane	0.0800531	-2.44163
CON	2	F4	WASHC2A	0.148369	Proteasome	0.00866608	-4.73964
CON	2	F4	WASHC2A	0.148369	Postsynapse	0.000321856	-8.04109
CON	2	F4	WASHC2A	0.148369	Presynapse	0.112132	-2.06915
CON	2	F4	WASHC2C	0.14233	Cytoskeleton	0.000598616	-7.42029
CON	2	F4	WASHC2C	0.14233	Cytosol	0.11441	-2.04646
CON	2	F4	WASHC2C	0.14233	Secretory Pathway	0.12854	-1.91393
CON	2	F4	WASHC2C	0.14233	Mitochondria	9.39841e-05	-9.27229
CON	2	F4	WASHC2C	0.14233	Ribosome	0.00859476	-4.74797
CON	2	F4	WASHC2C	0.14233	Nucleus	0.000618682	-7.3873
CON	2	F4	WASHC2C	0.14233	Peroxisome	0.000118305	-9.04213
CON	2	F4	WASHC2C	0.14233	Plasma Membrane	0.0448659	-3.05817
CON	2	F4	WASHC2C	0.14233	Proteasome	0.0126849	-4.35457
CON	2	F4	WASHC2C	0.14233	Postsynapse	5.1353e-05	-9.87673
CON	2	F4	WASHC2C	0.14233	Presynapse	0.689423	0.797424
CON	2	F4	WASHC3	0.46617	Cytoskeleton	0.00177695	-6.33108
CON	2	F4	WASHC3	0.46617	Cytosol	0.225776	-1.23232
CON	2	F4	WASHC3	0.46617	Secretory Pathway	0.539117	0.156788
CON	2	F4	WASHC3	0.46617	Mitochondria	0.000109839	-9.11638
CON	2	F4	WASHC3	0.46617	Ribosome	0.000839749	-7.08157
CON	2	F4	WASHC3	0.46617	Nucleus	0.00273929	-5.89731
CON	2	F4	WASHC3	0.46617	Peroxisome	0.00157264	-6.45342
CON	2	F4	WASHC3	0.46617	Plasma Membrane	0.133404	-1.87119
CON	2	F4	WASHC3	0.46617	Proteasome	0.00128329	-6.65705
CON	2	F4	WASHC3	0.46617	Postsynapse	0.000222343	-8.41107
CON	2	F4	WASHC3	0.46617	Presynapse	0.0931586	-2.27566
CON	2	F4	WASHC4	0.144641	Cytoskeleton	0.00500123	-5.29306
CON	2	F4	WASHC4	0.144641	Cytosol	0.146659	-1.76105
CON	2	F4	WASHC4	0.144641	Secretory Pathway	0.329495	-0.71047
CON	2	F4	WASHC4	0.144641	Mitochondria	0.000889158	-7.02435
CON	2	F4	WASHC4	0.144641	Ribosome	0.00889719	-4.71308
CON	2	F4	WASHC4	0.144641	Nucleus	0.0168627	-4.06565
CON	2	F4	WASHC4	0.144641	Peroxisome	0.000313918	-8.06606
CON	2	F4	WASHC4	0.144641	Plasma Membrane	0.0916795	-2.2933
CON	2	F4	WASHC4	0.144641	Proteasome	0.0115433	-4.45004
CON	2	F4	WASHC4	0.144641	Postsynapse	0.000536735	-7.52947
CON	2	F4	WASHC4	0.144641	Presynapse	0.388122	-0.455213
CON	2	F4	WASHC5	0.144574	Cytoskeleton	0.00445902	-5.40836
CON	2	F4	WASHC5	0.144574	Cytosol	0.145101	-1.77355
CON	2	F4	WASHC5	0.144574	Secretory Pathway	0.263797	-1.02633
CON	2	F4	WASHC5	0.144574	Mitochondria	0.000954708	-6.95315
CON	2	F4	WASHC5	0.144574	Ribosome	0.00753223	-4.881
CON	2	F4	WASHC5	0.144574	Nucleus	0.0100504	-4.59005
CON	2	F4	WASHC5	0.144574	Peroxisome	0.000423608	-7.76628
CON	2	F4	WASHC5	0.144574	Plasma Membrane	0.0806433	-2.43364
CON	2	F4	WASHC5	0.144574	Proteasome	0.0116611	-4.43977
CON	2	F4	WASHC5	0.144574	Postsynapse	0.000661634	-7.32014
CON	2	F4	WASHC5	0.144574	Presynapse	0.474716	-0.101222
CON	2	F4	WASL	0.760438	Cytoskeleton	0.00693866	-4.96368
CON	2	F4	WASL	0.760438	Cytosol	0.509607	0.0384319
CON	2	F4	WASL	0.760438	Secretory Pathway	0.166802	-1.60846
CON	2	F4	WASL	0.760438	Mitochondria	0.00737307	-4.90252
CON	2	F4	WASL	0.760438	Ribosome	0.000151813	-8.79271
CON	2	F4	WASL	0.760438	Nucleus	0.000694164	-7.27211
CON	2	F4	WASL	0.760438	Peroxisome	0.0355086	-3.30183
CON	2	F4	WASL	0.760438	Plasma Membrane	0.0515899	-2.91146
CON	2	F4	WASL	0.760438	Proteasome	0.00218682	-6.12312
CON	2	F4	WASL	0.760438	Postsynapse	0.0172846	-4.04051
CON	2	F4	WASL	0.760438	Presynapse	0.201864	-1.37469
CON	2	F4	WBP11	0.0269776	Cytoskeleton	0.0708868	-2.57315
CON	2	F4	WBP11	0.0269776	Cytosol	0.164712	-1.62358
CON	2	F4	WBP11	0.0269776	Secretory Pathway	0.233348	-1.1895
CON	2	F4	WBP11	0.0269776	Mitochondria	0.0788571	-2.45798
CON	2	F4	WBP11	0.0269776	Ribosome	0.000276479	-8.1931
CON	2	F4	WBP11	0.0269776	Nucleus	0.286469	-0.912595
CON	2	F4	WBP11	0.0269776	Peroxisome	0.0167077	-4.07504
CON	2	F4	WBP11	0.0269776	Plasma Membrane	0.0573994	-2.79861
CON	2	F4	WBP11	0.0269776	Proteasome	0.00190867	-6.25944
CON	2	F4	WBP11	0.0269776	Postsynapse	0.071927	-2.55746
CON	2	F4	WBP11	0.0269776	Presynapse	0.0175078	-4.02745
CON	2	F4	WBP1L	0.374924	Cytoskeleton	4.6941e-05	-9.96657
CON	2	F4	WBP1L	0.374924	Cytosol	0.0460317	-3.0313
CON	2	F4	WBP1L	0.374924	Secretory Pathway	0.779745	1.26418
CON	2	F4	WBP1L	0.374924	Mitochondria	8.11845e-08	-13.8155
CON	2	F4	WBP1L	0.374924	Ribosome	0.000480734	-7.63972
CON	2	F4	WBP1L	0.374924	Nucleus	0.000396122	-7.83339
CON	2	F4	WBP1L	0.374924	Peroxisome	4.94227e-05	-9.91505
CON	2	F4	WBP1L	0.374924	Plasma Membrane	0.159359	-1.66301
CON	2	F4	WBP1L	0.374924	Proteasome	4.53365e-05	-10.0014
CON	2	F4	WBP1L	0.374924	Postsynapse	4.9308e-07	-13.8155
CON	2	F4	WBP1L	0.374924	Presynapse	0.0138454	-4.26586
CON	2	F4	WBP2	0.576142	Cytoskeleton	0.000480924	-7.63932
CON	2	F4	WBP2	0.576142	Cytosol	0.680282	0.75507
CON	2	F4	WBP2	0.576142	Secretory Pathway	0.270648	-0.991339
CON	2	F4	WBP2	0.576142	Mitochondria	9.50483e-05	-9.26103
CON	2	F4	WBP2	0.576142	Ribosome	0.000155087	-8.77137
CON	2	F4	WBP2	0.576142	Nucleus	0.00032994	-8.01627
CON	2	F4	WBP2	0.576142	Peroxisome	0.000746735	-7.19905
CON	2	F4	WBP2	0.576142	Plasma Membrane	0.0357352	-3.29523
CON	2	F4	WBP2	0.576142	Proteasome	0.0022711	-6.08522
CON	2	F4	WBP2	0.576142	Postsynapse	1.71845e-05	-10.9715
CON	2	F4	WBP2	0.576142	Presynapse	0.00923879	-4.67506
CON	2	F4	WDFY1	0.512038	Cytoskeleton	0.000204356	-8.49544
CON	2	F4	WDFY1	0.512038	Cytosol	0.00265266	-5.92954
CON	2	F4	WDFY1	0.512038	Secretory Pathway	0.0499387	-2.94573
CON	2	F4	WDFY1	0.512038	Mitochondria	5.80744e-06	-12.0564
CON	2	F4	WDFY1	0.512038	Ribosome	0.512386	0.0495548
CON	2	F4	WDFY1	0.512038	Nucleus	0.0388573	-3.20823
CON	2	F4	WDFY1	0.512038	Peroxisome	3.35195e-08	-13.8155
CON	2	F4	WDFY1	0.512038	Plasma Membrane	0.0154219	-4.15642
CON	2	F4	WDFY1	0.512038	Proteasome	0.0177399	-4.01404
CON	2	F4	WDFY1	0.512038	Postsynapse	5.79693e-07	-13.8155
CON	2	F4	WDFY1	0.512038	Presynapse	0.362793	-0.563264
CON	2	F4	WDFY3	0.607591	Cytoskeleton	0.0123427	-4.38227
CON	2	F4	WDFY3	0.607591	Cytosol	0.483608	-0.0655911
CON	2	F4	WDFY3	0.607591	Secretory Pathway	0.111946	-2.07102
CON	2	F4	WDFY3	0.607591	Mitochondria	0.0307977	-3.44903
CON	2	F4	WDFY3	0.607591	Ribosome	0.000176301	-8.64314
CON	2	F4	WDFY3	0.607591	Nucleus	0.00113286	-6.78188
CON	2	F4	WDFY3	0.607591	Peroxisome	0.0372233	-3.25289
CON	2	F4	WDFY3	0.607591	Plasma Membrane	0.035458	-3.3033
CON	2	F4	WDFY3	0.607591	Proteasome	0.0037215	-5.5899
CON	2	F4	WDFY3	0.607591	Postsynapse	0.0480081	-2.98719
CON	2	F4	WDFY3	0.607591	Presynapse	0.235586	-1.17704
CON	2	F4	WDR1	0.994842	Cytoskeleton	0.000669019	-7.30903
CON	2	F4	WDR1	0.994842	Cytosol	0.872582	1.92398
CON	2	F4	WDR1	0.994842	Secretory Pathway	0.108332	-2.10789
CON	2	F4	WDR1	0.994842	Mitochondria	0.000550128	-7.50481
CON	2	F4	WDR1	0.994842	Ribosome	1.12296e-05	-11.3969
CON	2	F4	WDR1	0.994842	Nucleus	0.000146759	-8.82657
CON	2	F4	WDR1	0.994842	Peroxisome	0.0033535	-5.69439
CON	2	F4	WDR1	0.994842	Plasma Membrane	0.0114171	-4.46116
CON	2	F4	WDR1	0.994842	Proteasome	0.00131863	-6.62984
CON	2	F4	WDR1	0.994842	Postsynapse	6.07001e-05	-9.7095
CON	2	F4	WDR1	0.994842	Presynapse	0.00155912	-6.46207
CON	2	F4	WDR11	0.772655	Cytoskeleton	0.00445489	-5.40929
CON	2	F4	WDR11	0.772655	Cytosol	0.0251424	-3.65774
CON	2	F4	WDR11	0.772655	Secretory Pathway	0.16549	-1.61793
CON	2	F4	WDR11	0.772655	Mitochondria	0.000578927	-7.45375
CON	2	F4	WDR11	0.772655	Ribosome	0.0697754	-2.59014
CON	2	F4	WDR11	0.772655	Nucleus	0.108834	-2.1027
CON	2	F4	WDR11	0.772655	Peroxisome	1.20171e-05	-11.3292
CON	2	F4	WDR11	0.772655	Plasma Membrane	0.051398	-2.91539
CON	2	F4	WDR11	0.772655	Proteasome	0.0199246	-3.89568
CON	2	F4	WDR11	0.772655	Postsynapse	0.000187231	-8.58298
CON	2	F4	WDR11	0.772655	Presynapse	0.554202	0.217663
CON	2	F4	WDR12	0.0266028	Cytoskeleton	0.00486413	-5.32099
CON	2	F4	WDR12	0.0266028	Cytosol	0.0457066	-3.03873
CON	2	F4	WDR12	0.0266028	Secretory Pathway	0.161266	-1.64884
CON	2	F4	WDR12	0.0266028	Mitochondria	0.0011235	-6.79019
CON	2	F4	WDR12	0.0266028	Ribosome	0.000198903	-8.52249
CON	2	F4	WDR12	0.0266028	Nucleus	0.776696	1.24651
CON	2	F4	WDR12	0.0266028	Peroxisome	8.26255e-06	-11.7038
CON	2	F4	WDR12	0.0266028	Plasma Membrane	0.00869912	-4.7358
CON	2	F4	WDR12	0.0266028	Proteasome	0.00131001	-6.63641
CON	2	F4	WDR12	0.0266028	Postsynapse	1.74339e-05	-10.9571
CON	2	F4	WDR12	0.0266028	Presynapse	0.000109706	-9.1176
CON	2	F4	WDR13	0.440516	Cytoskeleton	0.00843157	-4.7673
CON	2	F4	WDR13	0.440516	Cytosol	0.573563	0.296402
CON	2	F4	WDR13	0.440516	Secretory Pathway	0.17605	-1.54334
CON	2	F4	WDR13	0.440516	Mitochondria	0.0105899	-4.53721
CON	2	F4	WDR13	0.440516	Ribosome	6.50684e-05	-9.64001
CON	2	F4	WDR13	0.440516	Nucleus	0.000679583	-7.29335
CON	2	F4	WDR13	0.440516	Peroxisome	0.0423974	-3.11735
CON	2	F4	WDR13	0.440516	Plasma Membrane	0.0440558	-3.07724
CON	2	F4	WDR13	0.440516	Proteasome	0.00120044	-6.72387
CON	2	F4	WDR13	0.440516	Postsynapse	0.0265581	-3.6015
CON	2	F4	WDR13	0.440516	Presynapse	0.11641	-2.02688
CON	2	F4	WDR17	0.564878	Cytoskeleton	0.00649486	-5.03023
CON	2	F4	WDR17	0.564878	Cytosol	0.699994	0.847269
CON	2	F4	WDR17	0.564878	Secretory Pathway	0.0870373	-2.35036
CON	2	F4	WDR17	0.564878	Mitochondria	0.0219274	-3.79785
CON	2	F4	WDR17	0.564878	Ribosome	6.70152e-05	-9.61052
CON	2	F4	WDR17	0.564878	Nucleus	0.000376546	-7.88409
CON	2	F4	WDR17	0.564878	Peroxisome	0.0435061	-3.09037
CON	2	F4	WDR17	0.564878	Plasma Membrane	0.023687	-3.71886
CON	2	F4	WDR17	0.564878	Proteasome	0.00271451	-5.90643
CON	2	F4	WDR17	0.564878	Postsynapse	0.0216418	-3.81125
CON	2	F4	WDR17	0.564878	Presynapse	0.0925536	-2.28285
CON	2	F4	WDR19	0.153093	Cytoskeleton	0.00403474	-5.50877
CON	2	F4	WDR19	0.153093	Cytosol	0.746179	1.07834
CON	2	F4	WDR19	0.153093	Secretory Pathway	0.192222	-1.43564
CON	2	F4	WDR19	0.153093	Mitochondria	0.00417998	-5.47326
CON	2	F4	WDR19	0.153093	Ribosome	0.000302935	-8.10169
CON	2	F4	WDR19	0.153093	Nucleus	0.00693416	-4.96434
CON	2	F4	WDR19	0.153093	Peroxisome	0.000376702	-7.88368
CON	2	F4	WDR19	0.153093	Plasma Membrane	0.0172331	-4.04354
CON	2	F4	WDR19	0.153093	Proteasome	0.0230011	-3.74894
CON	2	F4	WDR19	0.153093	Postsynapse	8.77448e-05	-9.34099
CON	2	F4	WDR19	0.153093	Presynapse	0.00544834	-5.20698
CON	2	F4	WDR20	0.160503	Cytoskeleton	0.00175523	-6.3434
CON	2	F4	WDR20	0.160503	Cytosol	0.106254	-2.12959
CON	2	F4	WDR20	0.160503	Secretory Pathway	0.419783	-0.323664
CON	2	F4	WDR20	0.160503	Mitochondria	7.75738e-05	-9.4642
CON	2	F4	WDR20	0.160503	Ribosome	0.00216263	-6.13427
CON	2	F4	WDR20	0.160503	Nucleus	0.00278028	-5.88242
CON	2	F4	WDR20	0.160503	Peroxisome	0.000730242	-7.2214
CON	2	F4	WDR20	0.160503	Plasma Membrane	0.130963	-1.89247
CON	2	F4	WDR20	0.160503	Proteasome	0.00182012	-6.30703
CON	2	F4	WDR20	0.160503	Postsynapse	0.000259304	-8.25725
CON	2	F4	WDR20	0.160503	Presynapse	0.333415	-0.692781
CON	2	F4	WDR24	0.150503	Cytoskeleton	0.0054119	-5.21373
CON	2	F4	WDR24	0.150503	Cytosol	0.450023	-0.200576
CON	2	F4	WDR24	0.150503	Secretory Pathway	0.393785	-0.431432
CON	2	F4	WDR24	0.150503	Mitochondria	0.00139943	-6.57029
CON	2	F4	WDR24	0.150503	Ribosome	0.000287978	-8.15234
CON	2	F4	WDR24	0.150503	Nucleus	0.00277648	-5.88379
CON	2	F4	WDR24	0.150503	Peroxisome	0.00327364	-5.71857
CON	2	F4	WDR24	0.150503	Plasma Membrane	0.0670599	-2.63275
CON	2	F4	WDR24	0.150503	Proteasome	0.00349927	-5.65169
CON	2	F4	WDR24	0.150503	Postsynapse	0.00108316	-6.82679
CON	2	F4	WDR24	0.150503	Presynapse	0.0714003	-2.56538
CON	2	F4	WDR26	0.654888	Cytoskeleton	0.00550673	-5.19626
CON	2	F4	WDR26	0.654888	Cytosol	0.0390908	-3.20199
CON	2	F4	WDR26	0.654888	Secretory Pathway	0.0652323	-2.66234
CON	2	F4	WDR26	0.654888	Mitochondria	0.00364916	-5.6096
CON	2	F4	WDR26	0.654888	Ribosome	0.0544469	-2.85454
CON	2	F4	WDR26	0.654888	Nucleus	0.0440497	-3.07739
CON	2	F4	WDR26	0.654888	Peroxisome	2.03259e-05	-10.8036
CON	2	F4	WDR26	0.654888	Plasma Membrane	0.0212301	-3.83088
CON	2	F4	WDR26	0.654888	Proteasome	0.0825828	-2.40776
CON	2	F4	WDR26	0.654888	Postsynapse	0.000392513	-7.84255
CON	2	F4	WDR26	0.654888	Presynapse	0.683799	0.771285
CON	2	F4	WDR35	0.170228	Cytoskeleton	0.00154887	-6.46868
CON	2	F4	WDR35	0.170228	Cytosol	0.0206616	-3.8586
CON	2	F4	WDR35	0.170228	Secretory Pathway	0.325444	-0.728865
CON	2	F4	WDR35	0.170228	Mitochondria	2.2327e-05	-10.7097
CON	2	F4	WDR35	0.170228	Ribosome	0.00225966	-6.09028
CON	2	F4	WDR35	0.170228	Nucleus	0.00484821	-5.32429
CON	2	F4	WDR35	0.170228	Peroxisome	0.000539155	-7.52497
CON	2	F4	WDR35	0.170228	Plasma Membrane	0.150129	-1.73359
CON	2	F4	WDR35	0.170228	Proteasome	0.000386796	-7.85723
CON	2	F4	WDR35	0.170228	Postsynapse	0.000438471	-7.73178
CON	2	F4	WDR35	0.170228	Presynapse	0.493722	-0.0251138
CON	2	F4	WDR37	0.725029	Cytoskeleton	0.0137417	-4.27348
CON	2	F4	WDR37	0.725029	Cytosol	0.165132	-1.62053
CON	2	F4	WDR37	0.725029	Secretory Pathway	0.0918676	-2.29104
CON	2	F4	WDR37	0.725029	Mitochondria	0.0179953	-3.99949
CON	2	F4	WDR37	0.725029	Ribosome	0.000174252	-8.65483
CON	2	F4	WDR37	0.725029	Nucleus	0.00136558	-6.59481
CON	2	F4	WDR37	0.725029	Peroxisome	0.0504934	-2.9341
CON	2	F4	WDR37	0.725029	Plasma Membrane	0.0420553	-3.1258
CON	2	F4	WDR37	0.725029	Proteasome	0.00133085	-6.6206
CON	2	F4	WDR37	0.725029	Postsynapse	0.132124	-1.88231
CON	2	F4	WDR37	0.725029	Presynapse	0.483721	-0.0651402
CON	2	F4	WDR41	0.462478	Cytoskeleton	0.00622239	-5.07336
CON	2	F4	WDR41	0.462478	Cytosol	0.300863	-0.843193
CON	2	F4	WDR41	0.462478	Secretory Pathway	0.195713	-1.41331
CON	2	F4	WDR41	0.462478	Mitochondria	0.0036072	-5.62121
CON	2	F4	WDR41	0.462478	Ribosome	0.000432746	-7.74493
CON	2	F4	WDR41	0.462478	Nucleus	0.00119519	-6.72825
CON	2	F4	WDR41	0.462478	Peroxisome	0.0131775	-4.31598
CON	2	F4	WDR41	0.462478	Plasma Membrane	0.0674809	-2.62605
CON	2	F4	WDR41	0.462478	Proteasome	0.00217044	-6.13065
CON	2	F4	WDR41	0.462478	Postsynapse	0.0116525	-4.44052
CON	2	F4	WDR41	0.462478	Presynapse	0.397485	-0.415954
CON	2	F4	WDR43	0.999932	Cytoskeleton	5.88216e-08	-13.8155
CON	2	F4	WDR43	0.999932	Cytosol	9.19378e-16	-13.8155
CON	2	F4	WDR43	0.999932	Secretory Pathway	1.39444e-08	-13.8155
CON	2	F4	WDR43	0.999932	Mitochondria	1.7943e-13	-13.8155
CON	2	F4	WDR43	0.999932	Ribosome	3.53558e-13	-13.8155
CON	2	F4	WDR43	0.999932	Nucleus	1	13.8155
CON	2	F4	WDR43	0.999932	Peroxisome	9.10351e-12	-13.8155
CON	2	F4	WDR43	0.999932	Plasma Membrane	1.14112e-08	-13.8155
CON	2	F4	WDR43	0.999932	Proteasome	1.06864e-17	-13.8155
CON	2	F4	WDR43	0.999932	Postsynapse	2.66442e-08	-13.8155
CON	2	F4	WDR43	0.999932	Presynapse	1.47914e-13	-13.8155
CON	2	F4	WDR44	0.958215	Cytoskeleton	0.00176867	-6.33576
CON	2	F4	WDR44	0.958215	Cytosol	0.895351	2.1466
CON	2	F4	WDR44	0.958215	Secretory Pathway	0.0561361	-2.8222
CON	2	F4	WDR44	0.958215	Mitochondria	0.00582184	-5.1403
CON	2	F4	WDR44	0.958215	Ribosome	7.9443e-06	-11.743
CON	2	F4	WDR44	0.958215	Nucleus	7.95165e-05	-9.43947
CON	2	F4	WDR44	0.958215	Peroxisome	0.0217386	-3.80669
CON	2	F4	WDR44	0.958215	Plasma Membrane	0.00882688	-4.72109
CON	2	F4	WDR44	0.958215	Proteasome	0.00143471	-6.54535
CON	2	F4	WDR44	0.958215	Postsynapse	0.00168903	-6.38191
CON	2	F4	WDR44	0.958215	Presynapse	0.00714565	-4.93408
CON	2	F4	WDR45	0.516921	Cytoskeleton	0.013116	-4.32072
CON	2	F4	WDR45	0.516921	Cytosol	0.503811	0.0152455
CON	2	F4	WDR45	0.516921	Secretory Pathway	0.1886	-1.45913
CON	2	F4	WDR45	0.516921	Mitochondria	0.0177594	-4.01292
CON	2	F4	WDR45	0.516921	Ribosome	0.00036058	-7.92744
CON	2	F4	WDR45	0.516921	Nucleus	0.00330988	-5.70753
CON	2	F4	WDR45	0.516921	Peroxisome	0.0207326	-3.8551
CON	2	F4	WDR45	0.516921	Plasma Membrane	0.0545064	-2.85339
CON	2	F4	WDR45	0.516921	Proteasome	0.00506219	-5.28088
CON	2	F4	WDR45	0.516921	Postsynapse	0.0192888	-3.92876
CON	2	F4	WDR45	0.516921	Presynapse	0.173453	-1.56135
CON	2	F4	WDR45B	0.157094	Cytoskeleton	0.00477556	-5.33946
CON	2	F4	WDR45B	0.157094	Cytosol	0.742612	1.05959
CON	2	F4	WDR45B	0.157094	Secretory Pathway	0.125411	-1.94216
CON	2	F4	WDR45B	0.157094	Mitochondria	0.00643144	-5.0401
CON	2	F4	WDR45B	0.157094	Ribosome	1.78484e-05	-10.9336
CON	2	F4	WDR45B	0.157094	Nucleus	0.000204096	-8.49672
CON	2	F4	WDR45B	0.157094	Peroxisome	0.0476197	-2.99572
CON	2	F4	WDR45B	0.157094	Plasma Membrane	0.0243565	-3.6903
CON	2	F4	WDR45B	0.157094	Proteasome	0.00159267	-6.44075
CON	2	F4	WDR45B	0.157094	Postsynapse	0.00771213	-4.85722
CON	2	F4	WDR45B	0.157094	Presynapse	0.0392665	-3.19733
CON	2	F4	WDR47	0.564298	Cytoskeleton	0.0115047	-4.45343
CON	2	F4	WDR47	0.564298	Cytosol	0.406428	-0.378752
CON	2	F4	WDR47	0.564298	Secretory Pathway	0.102908	-2.16532
CON	2	F4	WDR47	0.564298	Mitochondria	0.022856	-3.75542
CON	2	F4	WDR47	0.564298	Ribosome	4.14519e-05	-10.0909
CON	2	F4	WDR47	0.564298	Nucleus	0.000617283	-7.38957
CON	2	F4	WDR47	0.564298	Peroxisome	0.169426	-1.5897
CON	2	F4	WDR47	0.564298	Plasma Membrane	0.0377697	-3.23775
CON	2	F4	WDR47	0.564298	Proteasome	0.000952927	-6.95502
CON	2	F4	WDR47	0.564298	Postsynapse	0.110326	-2.08742
CON	2	F4	WDR47	0.564298	Presynapse	0.13717	-1.839
CON	2	F4	WDR48	0.511389	Cytoskeleton	0.00626272	-5.06686
CON	2	F4	WDR48	0.511389	Cytosol	0.223357	-1.24621
CON	2	F4	WDR48	0.511389	Secretory Pathway	0.251544	-1.09039
CON	2	F4	WDR48	0.511389	Mitochondria	0.00187492	-6.27731
CON	2	F4	WDR48	0.511389	Ribosome	0.000910662	-7.00043
CON	2	F4	WDR48	0.511389	Nucleus	0.00283561	-5.86266
CON	2	F4	WDR48	0.511389	Peroxisome	0.00900345	-4.7011
CON	2	F4	WDR48	0.511389	Plasma Membrane	0.0950822	-2.2531
CON	2	F4	WDR48	0.511389	Proteasome	0.00307372	-5.78179
CON	2	F4	WDR48	0.511389	Postsynapse	0.00578992	-5.14583
CON	2	F4	WDR48	0.511389	Presynapse	0.400266	-0.404358
CON	2	F4	WDR5	0.0318796	Cytoskeleton	0.0014659	-6.52382
CON	2	F4	WDR5	0.0318796	Cytosol	0.0151514	-4.1744
CON	2	F4	WDR5	0.0318796	Secretory Pathway	0.728264	0.985832
CON	2	F4	WDR5	0.0318796	Mitochondria	5.17194e-06	-12.1723
CON	2	F4	WDR5	0.0318796	Ribosome	0.00105041	-6.85753
CON	2	F4	WDR5	0.0318796	Nucleus	0.0594154	-2.76195
CON	2	F4	WDR5	0.0318796	Peroxisome	0.000134207	-8.916
CON	2	F4	WDR5	0.0318796	Plasma Membrane	0.175863	-1.54463
CON	2	F4	WDR5	0.0318796	Proteasome	0.000173666	-8.65821
CON	2	F4	WDR5	0.0318796	Postsynapse	3.34352e-05	-10.3059
CON	2	F4	WDR5	0.0318796	Presynapse	0.0184432	-3.97445
CON	2	F4	WDR54	0.474776	Cytoskeleton	0.00319348	-5.74345
CON	2	F4	WDR54	0.474776	Cytosol	0.717597	0.932572
CON	2	F4	WDR54	0.474776	Secretory Pathway	0.183189	-1.49489
CON	2	F4	WDR54	0.474776	Mitochondria	0.00262434	-5.9403
CON	2	F4	WDR54	0.474776	Ribosome	2.93605e-05	-10.4358
CON	2	F4	WDR54	0.474776	Nucleus	0.00028517	-8.16214
CON	2	F4	WDR54	0.474776	Peroxisome	0.0227597	-3.75974
CON	2	F4	WDR54	0.474776	Plasma Membrane	0.0341593	-3.34196
CON	2	F4	WDR54	0.474776	Proteasome	0.000843937	-7.07659
CON	2	F4	WDR54	0.474776	Postsynapse	0.00350682	-5.64953
CON	2	F4	WDR54	0.474776	Presynapse	0.0318122	-3.41558
CON	2	F4	WDR59	0.14216	Cytoskeleton	0.00566013	-5.16863
CON	2	F4	WDR59	0.14216	Cytosol	0.432776	-0.270536
CON	2	F4	WDR59	0.14216	Secretory Pathway	0.144933	-1.7749
CON	2	F4	WDR59	0.14216	Mitochondria	0.00919536	-4.67982
CON	2	F4	WDR59	0.14216	Ribosome	0.00548813	-5.19966
CON	2	F4	WDR59	0.14216	Nucleus	0.00568915	-5.16349
CON	2	F4	WDR59	0.14216	Peroxisome	0.00167659	-6.38932
CON	2	F4	WDR59	0.14216	Plasma Membrane	0.0488332	-2.96928
CON	2	F4	WDR59	0.14216	Proteasome	0.0248695	-3.66893
CON	2	F4	WDR59	0.14216	Postsynapse	0.00211556	-6.15632
CON	2	F4	WDR59	0.14216	Presynapse	0.318763	-0.75946
CON	2	F4	WDR6	0.02259	Cytoskeleton	0.0119627	-4.41392
CON	2	F4	WDR6	0.02259	Cytosol	0.4172	-0.33428
CON	2	F4	WDR6	0.02259	Secretory Pathway	0.133497	-1.87039
CON	2	F4	WDR6	0.02259	Mitochondria	0.0300472	-3.47448
CON	2	F4	WDR6	0.02259	Ribosome	0.0044871	-5.40205
CON	2	F4	WDR6	0.02259	Nucleus	0.0106005	-4.53619
CON	2	F4	WDR6	0.02259	Peroxisome	0.00078587	-7.14793
CON	2	F4	WDR6	0.02259	Plasma Membrane	0.0309745	-3.44313
CON	2	F4	WDR6	0.02259	Proteasome	0.047145	-3.00624
CON	2	F4	WDR6	0.02259	Postsynapse	0.00357838	-5.62926
CON	2	F4	WDR6	0.02259	Presynapse	0.309723	-0.801417
CON	2	F4	WDR7	0.255738	Cytoskeleton	0.00474099	-5.34676
CON	2	F4	WDR7	0.255738	Cytosol	0.0398047	-3.18315
CON	2	F4	WDR7	0.255738	Secretory Pathway	0.0897428	-2.31678
CON	2	F4	WDR7	0.255738	Mitochondria	0.00171759	-6.36512
CON	2	F4	WDR7	0.255738	Ribosome	0.00563563	-5.17299
CON	2	F4	WDR7	0.255738	Nucleus	0.00804419	-4.81473
CON	2	F4	WDR7	0.255738	Peroxisome	0.000337851	-7.99257
CON	2	F4	WDR7	0.255738	Plasma Membrane	0.0385021	-3.21778
CON	2	F4	WDR7	0.255738	Proteasome	0.00443027	-5.41485
CON	2	F4	WDR7	0.255738	Postsynapse	0.00312645	-5.76472
CON	2	F4	WDR7	0.255738	Presynapse	0.803917	1.41096
CON	2	F4	WDR77	0.147207	Cytoskeleton	0.0036576	-5.60728
CON	2	F4	WDR77	0.147207	Cytosol	0.486777	-0.0529038
CON	2	F4	WDR77	0.147207	Secretory Pathway	0.236403	-1.1725
CON	2	F4	WDR77	0.147207	Mitochondria	0.001987	-6.21914
CON	2	F4	WDR77	0.147207	Ribosome	0.00237473	-6.04049
CON	2	F4	WDR77	0.147207	Nucleus	0.00287323	-5.84944
CON	2	F4	WDR77	0.147207	Peroxisome	0.000930279	-6.9791
CON	2	F4	WDR77	0.147207	Plasma Membrane	0.0520361	-2.90238
CON	2	F4	WDR77	0.147207	Proteasome	0.023101	-3.74451
CON	2	F4	WDR77	0.147207	Postsynapse	0.000416503	-7.7832
CON	2	F4	WDR77	0.147207	Presynapse	0.189444	-1.45363
CON	2	F4	WDR81	0.266961	Cytoskeleton	0.00590928	-5.1253
CON	2	F4	WDR81	0.266961	Cytosol	0.0803368	-2.43778
CON	2	F4	WDR81	0.266961	Secretory Pathway	0.251783	-1.08913
CON	2	F4	WDR81	0.266961	Mitochondria	0.00100342	-6.90334
CON	2	F4	WDR81	0.266961	Ribosome	0.0178868	-4.00565
CON	2	F4	WDR81	0.266961	Nucleus	0.0341147	-3.34332
CON	2	F4	WDR81	0.266961	Peroxisome	0.000122664	-9.00594
CON	2	F4	WDR81	0.266961	Plasma Membrane	0.0734772	-2.53446
CON	2	F4	WDR81	0.266961	Proteasome	0.0188991	-3.94956
CON	2	F4	WDR81	0.266961	Postsynapse	0.000474883	-7.65197
CON	2	F4	WDR81	0.266961	Presynapse	0.515993	0.0639922
CON	2	F4	WDR82	0.0171242	Cytoskeleton	0.0198032	-3.90191
CON	2	F4	WDR82	0.0171242	Cytosol	0.191456	-1.44058
CON	2	F4	WDR82	0.0171242	Secretory Pathway	0.515515	0.0620805
CON	2	F4	WDR82	0.0171242	Mitochondria	0.00382171	-5.56323
CON	2	F4	WDR82	0.0171242	Ribosome	0.000977942	-6.92908
CON	2	F4	WDR82	0.0171242	Nucleus	0.0636351	-2.68884
CON	2	F4	WDR82	0.0171242	Peroxisome	0.00352489	-5.64437
CON	2	F4	WDR82	0.0171242	Plasma Membrane	0.116957	-2.02157
CON	2	F4	WDR82	0.0171242	Proteasome	0.00344772	-5.66659
CON	2	F4	WDR82	0.0171242	Postsynapse	0.00461138	-5.37461
CON	2	F4	WDR82	0.0171242	Presynapse	0.0762502	-2.49442
CON	2	F4	WDR91	0.541678	Cytoskeleton	0.00629238	-5.0621
CON	2	F4	WDR91	0.541678	Cytosol	0.067041	-2.63306
CON	2	F4	WDR91	0.541678	Secretory Pathway	0.152552	-1.71472
CON	2	F4	WDR91	0.541678	Mitochondria	0.00198008	-6.22263
CON	2	F4	WDR91	0.541678	Ribosome	0.0216167	-3.81244
CON	2	F4	WDR91	0.541678	Nucleus	0.0309053	-3.44544
CON	2	F4	WDR91	0.541678	Peroxisome	9.64244e-05	-9.24665
CON	2	F4	WDR91	0.541678	Plasma Membrane	0.0481618	-2.98383
CON	2	F4	WDR91	0.541678	Proteasome	0.0271122	-3.58028
CON	2	F4	WDR91	0.541678	Postsynapse	0.000694834	-7.27114
CON	2	F4	WDR91	0.541678	Presynapse	0.643547	0.590792
CON	2	F4	WDSUB1	0.151593	Cytoskeleton	0.000729916	-7.22185
CON	2	F4	WDSUB1	0.151593	Cytosol	0.726184	0.975348
CON	2	F4	WDSUB1	0.151593	Secretory Pathway	0.146921	-1.75896
CON	2	F4	WDSUB1	0.151593	Mitochondria	0.000270852	-8.21367
CON	2	F4	WDSUB1	0.151593	Ribosome	1.23868e-05	-11.2989
CON	2	F4	WDSUB1	0.151593	Nucleus	4.98198e-05	-9.90705
CON	2	F4	WDSUB1	0.151593	Peroxisome	0.073002	-2.54146
CON	2	F4	WDSUB1	0.151593	Plasma Membrane	0.0386502	-3.21379
CON	2	F4	WDSUB1	0.151593	Proteasome	0.000469777	-7.66278
CON	2	F4	WDSUB1	0.151593	Postsynapse	0.000551748	-7.50187
CON	2	F4	WDSUB1	0.151593	Presynapse	0.0131583	-4.31746
CON	2	F4	WDTC1	0.466135	Cytoskeleton	0.0166353	-4.07945
CON	2	F4	WDTC1	0.466135	Cytosol	0.461742	-0.153333
CON	2	F4	WDTC1	0.466135	Secretory Pathway	0.242109	-1.14115
CON	2	F4	WDTC1	0.466135	Mitochondria	0.015272	-4.16634
CON	2	F4	WDTC1	0.466135	Ribosome	0.000161066	-8.73354
CON	2	F4	WDTC1	0.466135	Nucleus	0.0041224	-5.48719
CON	2	F4	WDTC1	0.466135	Peroxisome	0.0447412	-3.06109
CON	2	F4	WDTC1	0.466135	Plasma Membrane	0.0681961	-2.61474
CON	2	F4	WDTC1	0.466135	Proteasome	0.00222795	-6.10444
CON	2	F4	WDTC1	0.466135	Postsynapse	0.0323917	-3.39692
CON	2	F4	WDTC1	0.466135	Presynapse	0.112401	-2.06644
CON	2	F4	WFS1	0.518422	Cytoskeleton	0.000132546	-8.92845
CON	2	F4	WFS1	0.518422	Cytosol	0.0190122	-3.94348
CON	2	F4	WFS1	0.518422	Secretory Pathway	0.583349	0.336539
CON	2	F4	WFS1	0.518422	Mitochondria	2.14906e-07	-13.8155
CON	2	F4	WFS1	0.518422	Ribosome	0.00326805	-5.72029
CON	2	F4	WFS1	0.518422	Nucleus	0.00114964	-6.76715
CON	2	F4	WFS1	0.518422	Peroxisome	7.00304e-05	-9.56651
CON	2	F4	WFS1	0.518422	Plasma Membrane	0.224439	-1.23998
CON	2	F4	WFS1	0.518422	Proteasome	0.000219047	-8.42601
CON	2	F4	WFS1	0.518422	Postsynapse	2.90108e-06	-12.7504
CON	2	F4	WFS1	0.518422	Presynapse	0.168357	-1.59732
CON	2	F4	WIPF1	0.911033	Cytoskeleton	0.00493213	-5.30704
CON	2	F4	WIPF1	0.911033	Cytosol	0.76323	1.17047
CON	2	F4	WIPF1	0.911033	Secretory Pathway	0.182638	-1.49858
CON	2	F4	WIPF1	0.911033	Mitochondria	0.00647778	-5.03288
CON	2	F4	WIPF1	0.911033	Ribosome	0.000121329	-9.01688
CON	2	F4	WIPF1	0.911033	Nucleus	0.00373741	-5.58562
CON	2	F4	WIPF1	0.911033	Peroxisome	0.00251849	-5.98157
CON	2	F4	WIPF1	0.911033	Plasma Membrane	0.0226611	-3.76418
CON	2	F4	WIPF1	0.911033	Proteasome	0.00551472	-5.1948
CON	2	F4	WIPF1	0.911033	Postsynapse	0.000617472	-7.38926
CON	2	F4	WIPF1	0.911033	Presynapse	0.0075511	-4.87848
CON	2	F4	WIPF2	0.717085	Cytoskeleton	0.00892648	-4.70977
CON	2	F4	WIPF2	0.717085	Cytosol	0.57042	0.283565
CON	2	F4	WIPF2	0.717085	Secretory Pathway	0.208026	-1.33687
CON	2	F4	WIPF2	0.717085	Mitochondria	0.00887391	-4.71573
CON	2	F4	WIPF2	0.717085	Ribosome	0.000177217	-8.63796
CON	2	F4	WIPF2	0.717085	Nucleus	0.0015807	-6.44831
CON	2	F4	WIPF2	0.717085	Peroxisome	0.0194997	-3.91766
CON	2	F4	WIPF2	0.717085	Plasma Membrane	0.0504363	-2.93529
CON	2	F4	WIPF2	0.717085	Proteasome	0.00336983	-5.68952
CON	2	F4	WIPF2	0.717085	Postsynapse	0.0103643	-4.55897
CON	2	F4	WIPF2	0.717085	Presynapse	0.118326	-2.00838
CON	2	F4	WIPF3	0.636379	Cytoskeleton	0.00490437	-5.31271
CON	2	F4	WIPF3	0.636379	Cytosol	0.68751	0.788506
CON	2	F4	WIPF3	0.636379	Secretory Pathway	0.135608	-1.85226
CON	2	F4	WIPF3	0.636379	Mitochondria	0.00695844	-4.96082
CON	2	F4	WIPF3	0.636379	Ribosome	5.62542e-05	-9.78557
CON	2	F4	WIPF3	0.636379	Nucleus	0.000424408	-7.76439
CON	2	F4	WIPF3	0.636379	Peroxisome	0.0549573	-2.84467
CON	2	F4	WIPF3	0.636379	Plasma Membrane	0.0370849	-3.25676
CON	2	F4	WIPF3	0.636379	Proteasome	0.00168658	-6.38337
CON	2	F4	WIPF3	0.636379	Postsynapse	0.0100418	-4.5909
CON	2	F4	WIPF3	0.636379	Presynapse	0.0607671	-2.73801
CON	2	F4	WIPI2	0.784435	Cytoskeleton	0.00794187	-4.82763
CON	2	F4	WIPI2	0.784435	Cytosol	0.464806	-0.141011
CON	2	F4	WIPI2	0.784435	Secretory Pathway	0.220676	-1.26173
CON	2	F4	WIPI2	0.784435	Mitochondria	0.00520209	-5.25348
CON	2	F4	WIPI2	0.784435	Ribosome	6.83574e-05	-9.59069
CON	2	F4	WIPI2	0.784435	Nucleus	0.000795036	-7.13633
CON	2	F4	WIPI2	0.784435	Peroxisome	0.0766562	-2.48867
CON	2	F4	WIPI2	0.784435	Plasma Membrane	0.067637	-2.62357
CON	2	F4	WIPI2	0.784435	Proteasome	0.000881864	-7.03259
CON	2	F4	WIPI2	0.784435	Postsynapse	0.0254588	-3.64491
CON	2	F4	WIPI2	0.784435	Presynapse	0.129877	-1.90204
CON	2	F4	WLS	0.998589	Cytoskeleton	0.000203817	-8.49808
CON	2	F4	WLS	0.998589	Cytosol	0.889312	2.08373
CON	2	F4	WLS	0.998589	Secretory Pathway	0.102504	-2.1697
CON	2	F4	WLS	0.998589	Mitochondria	0.000114875	-9.07155
CON	2	F4	WLS	0.998589	Ribosome	1.12519e-05	-11.395
CON	2	F4	WLS	0.998589	Nucleus	0.000356559	-7.93865
CON	2	F4	WLS	0.998589	Peroxisome	8.76249e-05	-9.34236
CON	2	F4	WLS	0.998589	Plasma Membrane	0.0043933	-5.42327
CON	2	F4	WLS	0.998589	Proteasome	0.00294802	-5.82367
CON	2	F4	WLS	0.998589	Postsynapse	5.43646e-07	-13.8155
CON	2	F4	WLS	0.998589	Presynapse	6.76446e-05	-9.60118
CON	2	F4	WNK1	0.487965	Cytoskeleton	0.00440732	-5.42007
CON	2	F4	WNK1	0.487965	Cytosol	0.497677	-0.00929285
CON	2	F4	WNK1	0.487965	Secretory Pathway	0.283874	-0.925326
CON	2	F4	WNK1	0.487965	Mitochondria	0.00204223	-6.19167
CON	2	F4	WNK1	0.487965	Ribosome	0.000595546	-7.42544
CON	2	F4	WNK1	0.487965	Nucleus	0.00202135	-6.20197
CON	2	F4	WNK1	0.487965	Peroxisome	0.00471725	-5.3518
CON	2	F4	WNK1	0.487965	Plasma Membrane	0.0684998	-2.60997
CON	2	F4	WNK1	0.487965	Proteasome	0.00445186	-5.40997
CON	2	F4	WNK1	0.487965	Postsynapse	0.00162344	-6.42158
CON	2	F4	WNK1	0.487965	Presynapse	0.13009	-1.90016
CON	2	F4	WNK2	0.514834	Cytoskeleton	0.0105623	-4.53984
CON	2	F4	WNK2	0.514834	Cytosol	0.329558	-0.710185
CON	2	F4	WNK2	0.514834	Secretory Pathway	0.129549	-1.90495
CON	2	F4	WNK2	0.514834	Mitochondria	0.0146489	-4.20863
CON	2	F4	WNK2	0.514834	Ribosome	0.00040523	-7.81065
CON	2	F4	WNK2	0.514834	Nucleus	0.00161609	-6.42613
CON	2	F4	WNK2	0.514834	Peroxisome	0.0253099	-3.65092
CON	2	F4	WNK2	0.514834	Plasma Membrane	0.0497556	-2.9496
CON	2	F4	WNK2	0.514834	Proteasome	0.00385773	-5.55381
CON	2	F4	WNK2	0.514834	Postsynapse	0.0332102	-3.37113
CON	2	F4	WNK2	0.514834	Presynapse	0.401527	-0.399107
CON	2	F4	WNK3	0.0142786	Cytoskeleton	0.00236827	-6.04323
CON	2	F4	WNK3	0.0142786	Cytosol	0.828184	1.57281
CON	2	F4	WNK3	0.0142786	Secretory Pathway	0.120689	-1.98592
CON	2	F4	WNK3	0.0142786	Mitochondria	0.00433956	-5.43563
CON	2	F4	WNK3	0.0142786	Ribosome	0.000117307	-9.0506
CON	2	F4	WNK3	0.0142786	Nucleus	0.00052251	-7.55634
CON	2	F4	WNK3	0.0142786	Peroxisome	0.00155856	-6.46243
CON	2	F4	WNK3	0.0142786	Plasma Membrane	0.0154546	-4.15428
CON	2	F4	WNK3	0.0142786	Proteasome	0.00518493	-5.2568
CON	2	F4	WNK3	0.0142786	Postsynapse	0.000517011	-7.56693
CON	2	F4	WNK3	0.0142786	Presynapse	0.0210636	-3.83892
CON	2	F4	WSB2	0.311319	Cytoskeleton	0.00324371	-5.72779
CON	2	F4	WSB2	0.311319	Cytosol	0.429474	-0.283996
CON	2	F4	WSB2	0.311319	Secretory Pathway	0.294853	-0.871931
CON	2	F4	WSB2	0.311319	Mitochondria	0.00049805	-7.60431
CON	2	F4	WSB2	0.311319	Ribosome	1.17985e-05	-11.3475
CON	2	F4	WSB2	0.311319	Nucleus	0.00017621	-8.64366
CON	2	F4	WSB2	0.311319	Peroxisome	0.140085	-1.81459
CON	2	F4	WSB2	0.311319	Plasma Membrane	0.0756932	-2.50236
CON	2	F4	WSB2	0.311319	Proteasome	0.00037893	-7.87778
CON	2	F4	WSB2	0.311319	Postsynapse	0.00477499	-5.33958
CON	2	F4	WSB2	0.311319	Presynapse	0.0508112	-2.92749
CON	2	F4	WWC1	0.140531	Cytoskeleton	0.00381254	-5.56564
CON	2	F4	WWC1	0.140531	Cytosol	0.00122389	-6.7045
CON	2	F4	WWC1	0.140531	Secretory Pathway	0.000687336	-7.282
CON	2	F4	WWC1	0.140531	Mitochondria	0.0236178	-3.72185
CON	2	F4	WWC1	0.140531	Ribosome	9.39433e-08	-13.8155
CON	2	F4	WWC1	0.140531	Nucleus	7.87146e-05	-9.4496
CON	2	F4	WWC1	0.140531	Peroxisome	0.0162605	-4.10262
CON	2	F4	WWC1	0.140531	Plasma Membrane	0.000277747	-8.18852
CON	2	F4	WWC1	0.140531	Proteasome	4.24374e-06	-12.3701
CON	2	F4	WWC1	0.140531	Postsynapse	0.949259	2.92894
CON	2	F4	WWC1	0.140531	Presynapse	0.00477859	-5.33882
CON	2	F4	WWOX	0.141705	Cytoskeleton	0.00220681	-6.114
CON	2	F4	WWOX	0.141705	Cytosol	0.792107	1.33767
CON	2	F4	WWOX	0.141705	Secretory Pathway	0.106665	-2.12527
CON	2	F4	WWOX	0.141705	Mitochondria	0.00415444	-5.47941
CON	2	F4	WWOX	0.141705	Ribosome	0.000389427	-7.85044
CON	2	F4	WWOX	0.141705	Nucleus	0.000670245	-7.3072
CON	2	F4	WWOX	0.141705	Peroxisome	0.00704186	-4.94882
CON	2	F4	WWOX	0.141705	Plasma Membrane	0.0289213	-3.51383
CON	2	F4	WWOX	0.141705	Proteasome	0.00846873	-4.76287
CON	2	F4	WWOX	0.141705	Postsynapse	0.000880983	-7.03359
CON	2	F4	WWOX	0.141705	Presynapse	0.0484946	-2.97659
CON	2	F4	WWP1	0.0284707	Cytoskeleton	0.00439262	-5.42343
CON	2	F4	WWP1	0.0284707	Cytosol	0.792261	1.33861
CON	2	F4	WWP1	0.0284707	Secretory Pathway	0.169386	-1.58998
CON	2	F4	WWP1	0.0284707	Mitochondria	0.00566165	-5.16836
CON	2	F4	WWP1	0.0284707	Ribosome	2.2658e-05	-10.695
CON	2	F4	WWP1	0.0284707	Nucleus	0.00615021	-5.0851
CON	2	F4	WWP1	0.0284707	Peroxisome	0.00356193	-5.63389
CON	2	F4	WWP1	0.0284707	Plasma Membrane	0.0152944	-4.16485
CON	2	F4	WWP1	0.0284707	Proteasome	0.00233916	-6.05562
CON	2	F4	WWP1	0.0284707	Postsynapse	0.000292983	-8.1351
CON	2	F4	WWP1	0.0284707	Presynapse	0.000637265	-7.35769
CON	2	F4	WWP2	0.146098	Cytoskeleton	0.00227687	-6.08267
CON	2	F4	WWP2	0.146098	Cytosol	0.322186	-0.743744
CON	2	F4	WWP2	0.146098	Secretory Pathway	0.396592	-0.419686
CON	2	F4	WWP2	0.146098	Mitochondria	0.000271501	-8.21127
CON	2	F4	WWP2	0.146098	Ribosome	5.56721e-05	-9.79597
CON	2	F4	WWP2	0.146098	Nucleus	0.000349893	-7.95753
CON	2	F4	WWP2	0.146098	Peroxisome	0.0470714	-3.00787
CON	2	F4	WWP2	0.146098	Plasma Membrane	0.126854	-1.92907
CON	2	F4	WWP2	0.146098	Proteasome	0.000161426	-8.7313
CON	2	F4	WWP2	0.146098	Postsynapse	0.00434783	-5.43372
CON	2	F4	WWP2	0.146098	Presynapse	0.0998336	-2.19907
CON	2	F4	XIAP	0.0713195	Cytoskeleton	0.00474305	-5.34632
CON	2	F4	XIAP	0.0713195	Cytosol	0.0291374	-3.50616
CON	2	F4	XIAP	0.0713195	Secretory Pathway	0.66711	0.695144
CON	2	F4	XIAP	0.0713195	Mitochondria	3.25156e-05	-10.3338
CON	2	F4	XIAP	0.0713195	Ribosome	6.20411e-05	-9.68765
CON	2	F4	XIAP	0.0713195	Nucleus	0.00589984	-5.12691
CON	2	F4	XIAP	0.0713195	Peroxisome	0.0110285	-4.49618
CON	2	F4	XIAP	0.0713195	Plasma Membrane	0.20443	-1.35883
CON	2	F4	XIAP	0.0713195	Proteasome	7.06943e-05	-9.55707
CON	2	F4	XIAP	0.0713195	Postsynapse	0.00235243	-6.04995
CON	2	F4	XIAP	0.0713195	Presynapse	0.0751333	-2.51039
CON	2	F4	XK	0.0266585	Cytoskeleton	7.27457e-05	-9.52847
CON	2	F4	XK	0.0266585	Cytosol	0.167326	-1.6047
CON	2	F4	XK	0.0266585	Secretory Pathway	0.0371775	-3.25416
CON	2	F4	XK	0.0266585	Mitochondria	1.83754e-05	-10.9045
CON	2	F4	XK	0.0266585	Ribosome	0.000301734	-8.10566
CON	2	F4	XK	0.0266585	Nucleus	1.89977e-06	-13.1738
CON	2	F4	XK	0.0266585	Peroxisome	0.00453084	-5.39231
CON	2	F4	XK	0.0266585	Plasma Membrane	0.0245833	-3.6808
CON	2	F4	XK	0.0266585	Proteasome	0.00136701	-6.59376
CON	2	F4	XK	0.0266585	Postsynapse	8.75011e-05	-9.34377
CON	2	F4	XK	0.0266585	Presynapse	0.764533	1.17769
CON	2	F4	XKR4	0.130497	Cytoskeleton	0.00798184	-4.82257
CON	2	F4	XKR4	0.130497	Cytosol	0.223259	-1.24678
CON	2	F4	XKR4	0.130497	Secretory Pathway	0.0525827	-2.89135
CON	2	F4	XKR4	0.130497	Mitochondria	0.0332683	-3.36932
CON	2	F4	XKR4	0.130497	Ribosome	0.000175383	-8.64836
CON	2	F4	XKR4	0.130497	Nucleus	0.000336731	-7.99589
CON	2	F4	XKR4	0.130497	Peroxisome	0.00318197	-5.74707
CON	2	F4	XKR4	0.130497	Plasma Membrane	0.0124523	-4.37332
CON	2	F4	XKR4	0.130497	Proteasome	0.00208276	-6.17198
CON	2	F4	XKR4	0.130497	Postsynapse	0.0550422	-2.84304
CON	2	F4	XKR4	0.130497	Presynapse	0.609637	0.445788
CON	2	F4	XKR6	0.998393	Cytoskeleton	0.00293518	-5.82805
CON	2	F4	XKR6	0.998393	Cytosol	3.22726e-05	-10.3413
CON	2	F4	XKR6	0.998393	Secretory Pathway	0.00017127	-8.6721
CON	2	F4	XKR6	0.998393	Mitochondria	0.0141573	-4.24327
CON	2	F4	XKR6	0.998393	Ribosome	8.78264e-08	-13.8155
CON	2	F4	XKR6	0.998393	Nucleus	0.00118622	-6.73579
CON	2	F4	XKR6	0.998393	Peroxisome	6.48677e-05	-9.6431
CON	2	F4	XKR6	0.998393	Plasma Membrane	4.74014e-05	-9.95681
CON	2	F4	XKR6	0.998393	Proteasome	1.00668e-07	-13.8155
CON	2	F4	XKR6	0.998393	Postsynapse	0.980565	3.92105
CON	2	F4	XKR6	0.998393	Presynapse	0.00084045	-7.08073
CON	2	F4	XKR7	0.0307518	Cytoskeleton	0.0176098	-4.02153
CON	2	F4	XKR7	0.0307518	Cytosol	0.627659	0.522188
CON	2	F4	XKR7	0.0307518	Secretory Pathway	0.260604	-1.04283
CON	2	F4	XKR7	0.0307518	Mitochondria	0.0207762	-3.85295
CON	2	F4	XKR7	0.0307518	Ribosome	4.38113e-05	-10.0356
CON	2	F4	XKR7	0.0307518	Nucleus	0.0153313	-4.16241
CON	2	F4	XKR7	0.0307518	Peroxisome	0.0125749	-4.3634
CON	2	F4	XKR7	0.0307518	Plasma Membrane	0.0327627	-3.38515
CON	2	F4	XKR7	0.0307518	Proteasome	0.00211357	-6.15726
CON	2	F4	XKR7	0.0307518	Postsynapse	0.00560773	-5.17799
CON	2	F4	XKR7	0.0307518	Presynapse	0.00491707	-5.31011
CON	2	F4	XPC	0.993567	Cytoskeleton	4.43407e-05	-10.0236
CON	2	F4	XPC	0.993567	Cytosol	1.42304e-08	-13.8155
CON	2	F4	XPC	0.993567	Secretory Pathway	1.70172e-05	-10.9813
CON	2	F4	XPC	0.993567	Mitochondria	8.30832e-07	-13.8155
CON	2	F4	XPC	0.993567	Ribosome	4.59005e-05	-9.98899
CON	2	F4	XPC	0.993567	Nucleus	0.99987	8.9452
CON	2	F4	XPC	0.993567	Peroxisome	2.31107e-10	-13.8155
CON	2	F4	XPC	0.993567	Plasma Membrane	8.55106e-06	-11.6694
CON	2	F4	XPC	0.993567	Proteasome	3.83515e-07	-13.8155
CON	2	F4	XPC	0.993567	Postsynapse	1.92013e-06	-13.1631
CON	2	F4	XPC	0.993567	Presynapse	1.13855e-05	-11.3832
CON	2	F4	XPNPEP1	0.967581	Cytoskeleton	0.000607005	-7.40637
CON	2	F4	XPNPEP1	0.967581	Cytosol	0.853741	1.76425
CON	2	F4	XPNPEP1	0.967581	Secretory Pathway	0.113236	-2.0581
CON	2	F4	XPNPEP1	0.967581	Mitochondria	0.000395611	-7.83468
CON	2	F4	XPNPEP1	0.967581	Ribosome	9.83439e-06	-11.5296
CON	2	F4	XPNPEP1	0.967581	Nucleus	6.63608e-05	-9.62034
CON	2	F4	XPNPEP1	0.967581	Peroxisome	0.0107796	-4.51926
CON	2	F4	XPNPEP1	0.967581	Plasma Membrane	0.0165482	-4.08479
CON	2	F4	XPNPEP1	0.967581	Proteasome	0.000824143	-7.10034
CON	2	F4	XPNPEP1	0.967581	Postsynapse	0.000135578	-8.90583
CON	2	F4	XPNPEP1	0.967581	Presynapse	0.00365688	-5.60748
CON	2	F4	XPNPEP3	0.00774321	Cytoskeleton	0.0317537	-3.41748
CON	2	F4	XPNPEP3	0.00774321	Cytosol	0.045062	-3.05361
CON	2	F4	XPNPEP3	0.00774321	Secretory Pathway	0.355073	-0.596813
CON	2	F4	XPNPEP3	0.00774321	Mitochondria	0.00119707	-6.72668
CON	2	F4	XPNPEP3	0.00774321	Ribosome	1.94322e-06	-13.1512
CON	2	F4	XPNPEP3	0.00774321	Nucleus	0.00170558	-6.37214
CON	2	F4	XPNPEP3	0.00774321	Peroxisome	0.194063	-1.42382
CON	2	F4	XPNPEP3	0.00774321	Plasma Membrane	0.0760078	-2.49787
CON	2	F4	XPNPEP3	0.00774321	Proteasome	4.98689e-05	-9.90606
CON	2	F4	XPNPEP3	0.00774321	Postsynapse	0.202856	-1.36854
CON	2	F4	XPNPEP3	0.00774321	Presynapse	0.0922298	-2.28671
CON	2	F4	XPO1	0.888383	Cytoskeleton	0.00500767	-5.29176
CON	2	F4	XPO1	0.888383	Cytosol	0.695754	0.827161
CON	2	F4	XPO1	0.888383	Secretory Pathway	0.204107	-1.36082
CON	2	F4	XPO1	0.888383	Mitochondria	0.00433435	-5.43684
CON	2	F4	XPO1	0.888383	Ribosome	5.80421e-05	-9.75428
CON	2	F4	XPO1	0.888383	Nucleus	0.000904712	-7.00699
CON	2	F4	XPO1	0.888383	Peroxisome	0.0174797	-4.02908
CON	2	F4	XPO1	0.888383	Plasma Membrane	0.0378909	-3.23442
CON	2	F4	XPO1	0.888383	Proteasome	0.00179331	-6.3219
CON	2	F4	XPO1	0.888383	Postsynapse	0.0033764	-5.68756
CON	2	F4	XPO1	0.888383	Presynapse	0.0292934	-3.50066
CON	2	F4	XPO4	0.203108	Cytoskeleton	0.00290762	-5.83751
CON	2	F4	XPO4	0.203108	Cytosol	0.56906	0.278017
CON	2	F4	XPO4	0.203108	Secretory Pathway	0.25634	-1.06508
CON	2	F4	XPO4	0.203108	Mitochondria	0.0008871	-7.02667
CON	2	F4	XPO4	0.203108	Ribosome	9.32151e-05	-9.28051
CON	2	F4	XPO4	0.203108	Nucleus	0.000332086	-8.00978
CON	2	F4	XPO4	0.203108	Peroxisome	0.0163491	-4.0971
CON	2	F4	XPO4	0.203108	Plasma Membrane	0.057167	-2.80291
CON	2	F4	XPO4	0.203108	Proteasome	0.00251228	-5.98405
CON	2	F4	XPO4	0.203108	Postsynapse	0.00140208	-6.56839
CON	2	F4	XPO4	0.203108	Presynapse	0.0929491	-2.27815
CON	2	F4	XPO5	0.0789607	Cytoskeleton	0.00609152	-5.09475
CON	2	F4	XPO5	0.0789607	Cytosol	0.40568	-0.381853
CON	2	F4	XPO5	0.0789607	Secretory Pathway	0.450828	-0.197324
CON	2	F4	XPO5	0.0789607	Mitochondria	0.00128239	-6.65775
CON	2	F4	XPO5	0.0789607	Ribosome	0.000469422	-7.66354
CON	2	F4	XPO5	0.0789607	Nucleus	0.0167082	-4.07501
CON	2	F4	XPO5	0.0789607	Peroxisome	0.00463705	-5.36903
CON	2	F4	XPO5	0.0789607	Plasma Membrane	0.0915384	-2.29499
CON	2	F4	XPO5	0.0789607	Proteasome	0.0042713	-5.45156
CON	2	F4	XPO5	0.0789607	Postsynapse	0.000535145	-7.53244
CON	2	F4	XPO5	0.0789607	Presynapse	0.017958	-4.0016
CON	2	F4	XPO7	0.922558	Cytoskeleton	0.00177157	-6.33411
CON	2	F4	XPO7	0.922558	Cytosol	0.813004	1.46965
CON	2	F4	XPO7	0.922558	Secretory Pathway	0.121867	-1.97487
CON	2	F4	XPO7	0.922558	Mitochondria	0.00172641	-6.35998
CON	2	F4	XPO7	0.922558	Ribosome	1.50141e-05	-11.1065
CON	2	F4	XPO7	0.922558	Nucleus	0.000114307	-9.07651
CON	2	F4	XPO7	0.922558	Peroxisome	0.023242	-3.73828
CON	2	F4	XPO7	0.922558	Plasma Membrane	0.0211437	-3.83504
CON	2	F4	XPO7	0.922558	Proteasome	0.00114457	-6.77158
CON	2	F4	XPO7	0.922558	Postsynapse	0.00121314	-6.71333
CON	2	F4	XPO7	0.922558	Presynapse	0.0147586	-4.20106
CON	2	F4	XPOT	0.946144	Cytoskeleton	0.00123225	-6.69768
CON	2	F4	XPOT	0.946144	Cytosol	0.85027	1.73672
CON	2	F4	XPOT	0.946144	Secretory Pathway	0.0994862	-2.20295
CON	2	F4	XPOT	0.946144	Mitochondria	0.00129128	-6.65083
CON	2	F4	XPOT	0.946144	Ribosome	1.15414e-05	-11.3696
CON	2	F4	XPOT	0.946144	Nucleus	8.16154e-05	-9.41341
CON	2	F4	XPOT	0.946144	Peroxisome	0.020599	-3.8617
CON	2	F4	XPOT	0.946144	Plasma Membrane	0.016583	-4.08266
CON	2	F4	XPOT	0.946144	Proteasome	0.00128016	-6.65949
CON	2	F4	XPOT	0.946144	Postsynapse	0.000595241	-7.42595
CON	2	F4	XPOT	0.946144	Presynapse	0.00856962	-4.75093
CON	2	F4	XPR1	0.00774323	Cytoskeleton	3.01848e-05	-10.4081
CON	2	F4	XPR1	0.00774323	Cytosol	0.0106915	-4.52755
CON	2	F4	XPR1	0.00774323	Secretory Pathway	0.455712	-0.177617
CON	2	F4	XPR1	0.00774323	Mitochondria	1.23706e-08	-13.8155
CON	2	F4	XPR1	0.00774323	Ribosome	0.00010494	-9.16202
CON	2	F4	XPR1	0.00774323	Nucleus	0.000145237	-8.837
CON	2	F4	XPR1	0.00774323	Peroxisome	0.0126942	-4.35384
CON	2	F4	XPR1	0.00774323	Plasma Membrane	0.49998	-8.03956e-05
CON	2	F4	XPR1	0.00774323	Proteasome	2.87086e-06	-12.7609
CON	2	F4	XPR1	0.00774323	Postsynapse	6.01901e-06	-12.0206
CON	2	F4	XPR1	0.00774323	Presynapse	0.020633	-3.86001
CON	2	F4	XRCC1	0.994249	Cytoskeleton	4.04737e-05	-10.1148
CON	2	F4	XRCC1	0.994249	Cytosol	1.33121e-07	-13.8155
CON	2	F4	XRCC1	0.994249	Secretory Pathway	0.00360489	-5.62185
CON	2	F4	XRCC1	0.994249	Mitochondria	1.96684e-09	-13.8155
CON	2	F4	XRCC1	0.994249	Ribosome	6.12219e-06	-12.0036
CON	2	F4	XRCC1	0.994249	Nucleus	0.994354	5.17107
CON	2	F4	XRCC1	0.994249	Peroxisome	1.1148e-07	-13.8155
CON	2	F4	XRCC1	0.994249	Plasma Membrane	0.00198256	-6.22138
CON	2	F4	XRCC1	0.994249	Proteasome	2.40099e-09	-13.8155
CON	2	F4	XRCC1	0.994249	Postsynapse	1.65017e-06	-13.3146
CON	2	F4	XRCC1	0.994249	Presynapse	1.0461e-05	-11.4678
CON	2	F4	XRCC5	0.514045	Cytoskeleton	0.00108259	-6.82731
CON	2	F4	XRCC5	0.514045	Cytosol	0.0114306	-4.45997
CON	2	F4	XRCC5	0.514045	Secretory Pathway	0.187025	-1.46946
CON	2	F4	XRCC5	0.514045	Mitochondria	3.55007e-05	-10.2459
CON	2	F4	XRCC5	0.514045	Ribosome	0.256997	-1.06163
CON	2	F4	XRCC5	0.514045	Nucleus	0.392369	-0.437365
CON	2	F4	XRCC5	0.514045	Peroxisome	1.81848e-07	-13.8155
CON	2	F4	XRCC5	0.514045	Plasma Membrane	0.034649	-3.32722
CON	2	F4	XRCC5	0.514045	Proteasome	0.0352036	-3.31077
CON	2	F4	XRCC5	0.514045	Postsynapse	1.3989e-06	-13.4798
CON	2	F4	XRCC5	0.514045	Presynapse	0.0812054	-2.42608
CON	2	F4	XRCC6	0.742132	Cytoskeleton	0.00103702	-6.87037
CON	2	F4	XRCC6	0.742132	Cytosol	0.0067039	-4.99834
CON	2	F4	XRCC6	0.742132	Secretory Pathway	0.133314	-1.87197
CON	2	F4	XRCC6	0.742132	Mitochondria	3.38558e-05	-10.2934
CON	2	F4	XRCC6	0.742132	Ribosome	0.307226	-0.81312
CON	2	F4	XRCC6	0.742132	Nucleus	0.372396	-0.521953
CON	2	F4	XRCC6	0.742132	Peroxisome	1.27298e-07	-13.8155
CON	2	F4	XRCC6	0.742132	Plasma Membrane	0.0280349	-3.54587
CON	2	F4	XRCC6	0.742132	Proteasome	0.0317598	-3.41728
CON	2	F4	XRCC6	0.742132	Postsynapse	1.78392e-06	-13.2367
CON	2	F4	XRCC6	0.742132	Presynapse	0.119493	-1.99724
CON	2	F4	XRN1	0.141417	Cytoskeleton	0.00757197	-4.8757
CON	2	F4	XRN1	0.141417	Cytosol	0.0198041	-3.90186
CON	2	F4	XRN1	0.141417	Secretory Pathway	0.302209	-0.8368
CON	2	F4	XRN1	0.141417	Mitochondria	0.000353961	-7.94597
CON	2	F4	XRN1	0.141417	Ribosome	0.00242766	-6.0184
CON	2	F4	XRN1	0.141417	Nucleus	0.0361443	-3.28342
CON	2	F4	XRN1	0.141417	Peroxisome	0.00117537	-6.745
CON	2	F4	XRN1	0.141417	Plasma Membrane	0.145278	-1.77213
CON	2	F4	XRN1	0.141417	Proteasome	0.00030712	-8.08797
CON	2	F4	XRN1	0.141417	Postsynapse	0.00773505	-4.85423
CON	2	F4	XRN1	0.141417	Presynapse	0.476993	-0.0920916
CON	2	F4	XRN2	0.0177707	Cytoskeleton	0.0105613	-4.53994
CON	2	F4	XRN2	0.0177707	Cytosol	0.0555298	-2.8337
CON	2	F4	XRN2	0.0177707	Secretory Pathway	0.55777	0.232115
CON	2	F4	XRN2	0.0177707	Mitochondria	0.00058883	-7.43678
CON	2	F4	XRN2	0.0177707	Ribosome	0.00308453	-5.77827
CON	2	F4	XRN2	0.0177707	Nucleus	0.193318	-1.42859
CON	2	F4	XRN2	0.0177707	Peroxisome	0.000235108	-8.35523
CON	2	F4	XRN2	0.0177707	Plasma Membrane	0.115397	-2.03677
CON	2	F4	XRN2	0.0177707	Proteasome	0.00204274	-6.19142
CON	2	F4	XRN2	0.0177707	Postsynapse	0.000687767	-7.28137
CON	2	F4	XRN2	0.0177707	Presynapse	0.0607858	-2.73769
CON	2	F4	XXYLT1	0.999931	Cytoskeleton	0.000166742	-8.69889
CON	2	F4	XXYLT1	0.999931	Cytosol	0.980357	3.91019
CON	2	F4	XXYLT1	0.999931	Secretory Pathway	0.0156129	-4.14392
CON	2	F4	XXYLT1	0.999931	Mitochondria	0.00135611	-6.60178
CON	2	F4	XXYLT1	0.999931	Ribosome	4.75765e-07	-13.8155
CON	2	F4	XXYLT1	0.999931	Nucleus	0.000146208	-8.83033
CON	2	F4	XXYLT1	0.999931	Peroxisome	4.46316e-05	-10.017
CON	2	F4	XXYLT1	0.999931	Plasma Membrane	0.00032345	-8.03614
CON	2	F4	XXYLT1	0.999931	Proteasome	0.00199	-6.21763
CON	2	F4	XXYLT1	0.999931	Postsynapse	5.24052e-07	-13.8155
CON	2	F4	XXYLT1	0.999931	Presynapse	1.96952e-06	-13.1377
CON	2	F4	YAP1	0.969859	Cytoskeleton	0.000169635	-8.68169
CON	2	F4	YAP1	0.969859	Cytosol	0.948274	2.90869
CON	2	F4	YAP1	0.969859	Secretory Pathway	0.0469935	-3.00961
CON	2	F4	YAP1	0.969859	Mitochondria	0.000248979	-8.29789
CON	2	F4	YAP1	0.969859	Ribosome	1.69338e-06	-13.2888
CON	2	F4	YAP1	0.969859	Nucleus	6.18698e-05	-9.69042
CON	2	F4	YAP1	0.969859	Peroxisome	0.000756462	-7.1861
CON	2	F4	YAP1	0.969859	Plasma Membrane	0.00269376	-5.91412
CON	2	F4	YAP1	0.969859	Proteasome	0.000744535	-7.20201
CON	2	F4	YAP1	0.969859	Postsynapse	3.38632e-06	-12.5958
CON	2	F4	YAP1	0.969859	Presynapse	5.20002e-05	-9.86421
CON	2	F4	YARS1	0.966052	Cytoskeleton	0.00140981	-6.56289
CON	2	F4	YARS1	0.966052	Cytosol	0.754694	1.1238
CON	2	F4	YARS1	0.966052	Secretory Pathway	0.184657	-1.48511
CON	2	F4	YARS1	0.966052	Mitochondria	0.000681953	-7.28987
CON	2	F4	YARS1	0.966052	Ribosome	3.3429e-05	-10.3061
CON	2	F4	YARS1	0.966052	Nucleus	0.000228433	-8.38404
CON	2	F4	YARS1	0.966052	Peroxisome	0.0117592	-4.43129
CON	2	F4	YARS1	0.966052	Plasma Membrane	0.0318326	-3.41491
CON	2	F4	YARS1	0.966052	Proteasome	0.00136406	-6.59593
CON	2	F4	YARS1	0.966052	Postsynapse	0.000394767	-7.83682
CON	2	F4	YARS1	0.966052	Presynapse	0.0129446	-4.33405
CON	2	F4	YARS2	1	Cytoskeleton	6.01214e-05	-9.71908
CON	2	F4	YARS2	1	Cytosol	8.068e-05	-9.42494
CON	2	F4	YARS2	1	Secretory Pathway	4.20525e-07	-13.8155
CON	2	F4	YARS2	1	Mitochondria	0.206168	-1.34818
CON	2	F4	YARS2	1	Ribosome	2.57512e-09	-13.8155
CON	2	F4	YARS2	1	Nucleus	5.74729e-08	-13.8155
CON	2	F4	YARS2	1	Peroxisome	0.00174815	-6.34745
CON	2	F4	YARS2	1	Plasma Membrane	3.85883e-07	-13.8155
CON	2	F4	YARS2	1	Proteasome	7.06651e-07	-13.8155
CON	2	F4	YARS2	1	Postsynapse	0.791621	1.33472
CON	2	F4	YARS2	1	Presynapse	0.00032093	-8.04397
CON	2	F4	YBX1	0.918297	Cytoskeleton	0.00158359	-6.44648
CON	2	F4	YBX1	0.918297	Cytosol	0.034111	-3.34343
CON	2	F4	YBX1	0.918297	Secretory Pathway	0.268559	-1.00194
CON	2	F4	YBX1	0.918297	Mitochondria	8.50802e-05	-9.37183
CON	2	F4	YBX1	0.918297	Ribosome	0.171265	-1.57669
CON	2	F4	YBX1	0.918297	Nucleus	0.0932909	-2.2741
CON	2	F4	YBX1	0.918297	Peroxisome	1.82648e-06	-13.2131
CON	2	F4	YBX1	0.918297	Plasma Membrane	0.0610662	-2.73279
CON	2	F4	YBX1	0.918297	Proteasome	0.0401266	-3.17476
CON	2	F4	YBX1	0.918297	Postsynapse	8.51199e-06	-11.674
CON	2	F4	YBX1	0.918297	Presynapse	0.329902	-0.708627
CON	2	F4	YBX3	0.962371	Cytoskeleton	6.43955e-05	-9.6504
CON	2	F4	YBX3	0.962371	Cytosol	4.2539e-05	-10.065
CON	2	F4	YBX3	0.962371	Secretory Pathway	0.00196166	-6.232
CON	2	F4	YBX3	0.962371	Mitochondria	3.71285e-06	-12.5037
CON	2	F4	YBX3	0.962371	Ribosome	0.727662	0.982791
CON	2	F4	YBX3	0.962371	Nucleus	0.22853	-1.21663
CON	2	F4	YBX3	0.962371	Peroxisome	1.21241e-10	-13.8155
CON	2	F4	YBX3	0.962371	Plasma Membrane	0.000649105	-7.33927
CON	2	F4	YBX3	0.962371	Proteasome	0.00905663	-4.69516
CON	2	F4	YBX3	0.962371	Postsynapse	6.73118e-08	-13.8155
CON	2	F4	YBX3	0.962371	Presynapse	0.0320298	-3.40853
CON	2	F4	YES1	0.14454	Cytoskeleton	0.00884781	-4.7187
CON	2	F4	YES1	0.14454	Cytosol	0.114311	-2.04745
CON	2	F4	YES1	0.14454	Secretory Pathway	0.405514	-0.382541
CON	2	F4	YES1	0.14454	Mitochondria	0.000920657	-6.9895
CON	2	F4	YES1	0.14454	Ribosome	0.000599489	-7.41883
CON	2	F4	YES1	0.14454	Nucleus	0.0086774	-4.73832
CON	2	F4	YES1	0.14454	Peroxisome	0.0134671	-4.29394
CON	2	F4	YES1	0.14454	Plasma Membrane	0.164372	-1.62605
CON	2	F4	YES1	0.14454	Proteasome	0.000731298	-7.21996
CON	2	F4	YES1	0.14454	Postsynapse	0.0102273	-4.57242
CON	2	F4	YES1	0.14454	Presynapse	0.272332	-0.982823
CON	2	F4	YIF1B	0.0188375	Cytoskeleton	0.0135082	-4.29086
CON	2	F4	YIF1B	0.0188375	Cytosol	0.106279	-2.12933
CON	2	F4	YIF1B	0.0188375	Secretory Pathway	0.198601	-1.39506
CON	2	F4	YIF1B	0.0188375	Mitochondria	0.0075596	-4.87735
CON	2	F4	YIF1B	0.0188375	Ribosome	0.0103927	-4.5562
CON	2	F4	YIF1B	0.0188375	Nucleus	0.0438478	-3.08219
CON	2	F4	YIF1B	0.0188375	Peroxisome	0.000223757	-8.40473
CON	2	F4	YIF1B	0.0188375	Plasma Membrane	0.0526327	-2.89035
CON	2	F4	YIF1B	0.0188375	Proteasome	0.0143783	-4.22755
CON	2	F4	YIF1B	0.0188375	Postsynapse	0.00356901	-5.63189
CON	2	F4	YIF1B	0.0188375	Presynapse	0.549008	0.196665
CON	2	F4	YIPF1	0.978037	Cytoskeleton	8.25779e-07	-13.8155
CON	2	F4	YIPF1	0.978037	Cytosol	9.22095e-09	-13.8155
CON	2	F4	YIPF1	0.978037	Secretory Pathway	3.82156e-05	-10.1722
CON	2	F4	YIPF1	0.978037	Mitochondria	1.22165e-09	-13.8155
CON	2	F4	YIPF1	0.978037	Ribosome	0.35258	-0.607717
CON	2	F4	YIPF1	0.978037	Nucleus	0.646834	0.60515
CON	2	F4	YIPF1	0.978037	Peroxisome	9.35345e-15	-13.8155
CON	2	F4	YIPF1	0.978037	Plasma Membrane	1.82773e-05	-10.9098
CON	2	F4	YIPF1	0.978037	Proteasome	3.11868e-05	-10.3755
CON	2	F4	YIPF1	0.978037	Postsynapse	8.78766e-11	-13.8155
CON	2	F4	YIPF1	0.978037	Presynapse	0.000497863	-7.60469
CON	2	F4	YIPF3	0.178506	Cytoskeleton	0.00164972	-6.4055
CON	2	F4	YIPF3	0.178506	Cytosol	0.0743435	-2.52181
CON	2	F4	YIPF3	0.178506	Secretory Pathway	0.584342	0.340624
CON	2	F4	YIPF3	0.178506	Mitochondria	4.57211e-05	-9.9929
CON	2	F4	YIPF3	0.178506	Ribosome	0.0144938	-4.21944
CON	2	F4	YIPF3	0.178506	Nucleus	0.0250278	-3.66242
CON	2	F4	YIPF3	0.178506	Peroxisome	3.23546e-05	-10.3387
CON	2	F4	YIPF3	0.178506	Plasma Membrane	0.12421	-1.95315
CON	2	F4	YIPF3	0.178506	Proteasome	0.00550447	-5.19668
CON	2	F4	YIPF3	0.178506	Postsynapse	2.60101e-05	-10.557
CON	2	F4	YIPF3	0.178506	Presynapse	0.170324	-1.58333
CON	2	F4	YIPF4	0.443208	Cytoskeleton	0.0018264	-6.30358
CON	2	F4	YIPF4	0.443208	Cytosol	0.827286	1.56652
CON	2	F4	YIPF4	0.443208	Secretory Pathway	0.100253	-2.19442
CON	2	F4	YIPF4	0.443208	Mitochondria	0.00546518	-5.20388
CON	2	F4	YIPF4	0.443208	Ribosome	0.000371722	-7.89699
CON	2	F4	YIPF4	0.443208	Nucleus	0.0142202	-4.23877
CON	2	F4	YIPF4	0.443208	Peroxisome	1.2078e-05	-11.3241
CON	2	F4	YIPF4	0.443208	Plasma Membrane	0.00424249	-5.45835
CON	2	F4	YIPF4	0.443208	Proteasome	0.0458665	-3.03507
CON	2	F4	YIPF4	0.443208	Postsynapse	4.90991e-06	-12.2243
CON	2	F4	YIPF4	0.443208	Presynapse	0.000451429	-7.70264
CON	2	F4	YIPF5	1	Cytoskeleton	0.00262256	-5.94098
CON	2	F4	YIPF5	1	Cytosol	0.0044891	-5.4016
CON	2	F4	YIPF5	1	Secretory Pathway	0.160186	-1.65684
CON	2	F4	YIPF5	1	Mitochondria	5.30269e-05	-9.84466
CON	2	F4	YIPF5	1	Ribosome	0.0985125	-2.21386
CON	2	F4	YIPF5	1	Nucleus	0.298375	-0.855046
CON	2	F4	YIPF5	1	Peroxisome	2.74115e-06	-12.8071
CON	2	F4	YIPF5	1	Plasma Membrane	0.0574223	-2.79818
CON	2	F4	YIPF5	1	Proteasome	0.00850973	-4.758
CON	2	F4	YIPF5	1	Postsynapse	3.94484e-05	-10.1405
CON	2	F4	YIPF5	1	Presynapse	0.369787	-0.53313
CON	2	F4	YIPF6	0.999286	Cytoskeleton	0.000357729	-7.93538
CON	2	F4	YIPF6	0.999286	Cytosol	0.9334	2.64013
CON	2	F4	YIPF6	0.999286	Secretory Pathway	0.055319	-2.83773
CON	2	F4	YIPF6	0.999286	Mitochondria	0.000969304	-6.93796
CON	2	F4	YIPF6	0.999286	Ribosome	1.50705e-05	-11.1028
CON	2	F4	YIPF6	0.999286	Nucleus	0.00151863	-6.48843
CON	2	F4	YIPF6	0.999286	Peroxisome	1.49179e-05	-11.1129
CON	2	F4	YIPF6	0.999286	Plasma Membrane	0.00151495	-6.49086
CON	2	F4	YIPF6	0.999286	Proteasome	0.00686949	-4.97377
CON	2	F4	YIPF6	0.999286	Postsynapse	5.57164e-07	-13.8155
CON	2	F4	YIPF6	0.999286	Presynapse	2.01299e-05	-10.8133
CON	2	F4	YJEFN3	0.112381	Cytoskeleton	0.0141278	-4.24538
CON	2	F4	YJEFN3	0.112381	Cytosol	0.0301409	-3.47127
CON	2	F4	YJEFN3	0.112381	Secretory Pathway	0.0202986	-3.87669
CON	2	F4	YJEFN3	0.112381	Mitochondria	0.0475681	-2.99686
CON	2	F4	YJEFN3	0.112381	Ribosome	3.78604e-05	-10.1816
CON	2	F4	YJEFN3	0.112381	Nucleus	0.00169463	-6.3786
CON	2	F4	YJEFN3	0.112381	Peroxisome	0.026086	-3.61992
CON	2	F4	YJEFN3	0.112381	Plasma Membrane	0.0101552	-4.57956
CON	2	F4	YJEFN3	0.112381	Proteasome	0.000147178	-8.82372
CON	2	F4	YJEFN3	0.112381	Postsynapse	0.697485	0.835348
CON	2	F4	YJEFN3	0.112381	Presynapse	0.152259	-1.71699
CON	2	F4	YKT6	0.528894	Cytoskeleton	0.00227616	-6.08299
CON	2	F4	YKT6	0.528894	Cytosol	0.7071	0.88134
CON	2	F4	YKT6	0.528894	Secretory Pathway	0.147562	-1.75385
CON	2	F4	YKT6	0.528894	Mitochondria	0.00199062	-6.21731
CON	2	F4	YKT6	0.528894	Ribosome	7.86386e-05	-9.45057
CON	2	F4	YKT6	0.528894	Nucleus	0.000165598	-8.70578
CON	2	F4	YKT6	0.528894	Peroxisome	0.0171539	-4.04823
CON	2	F4	YKT6	0.528894	Plasma Membrane	0.0348422	-3.32146
CON	2	F4	YKT6	0.528894	Proteasome	0.00210754	-6.16013
CON	2	F4	YKT6	0.528894	Postsynapse	0.00223588	-6.10088
CON	2	F4	YKT6	0.528894	Presynapse	0.0844878	-2.38288
CON	2	F4	YLPM1	1	Cytoskeleton	0.00685463	-4.97595
CON	2	F4	YLPM1	1	Cytosol	0.000474632	-7.6525
CON	2	F4	YLPM1	1	Secretory Pathway	0.0268862	-3.58889
CON	2	F4	YLPM1	1	Mitochondria	0.000243914	-8.31845
CON	2	F4	YLPM1	1	Ribosome	7.71234e-06	-11.7727
CON	2	F4	YLPM1	1	Nucleus	0.954796	3.05031
CON	2	F4	YLPM1	1	Peroxisome	0.000446391	-7.71387
CON	2	F4	YLPM1	1	Plasma Membrane	0.00755532	-4.87792
CON	2	F4	YLPM1	1	Proteasome	4.36522e-06	-12.3418
CON	2	F4	YLPM1	1	Postsynapse	0.00261148	-5.94522
CON	2	F4	YLPM1	1	Presynapse	0.00011944	-9.03258
CON	2	F4	YME1L1	1	Cytoskeleton	0.00300364	-5.80492
CON	2	F4	YME1L1	1	Cytosol	0.0510373	-2.92281
CON	2	F4	YME1L1	1	Secretory Pathway	0.00160727	-6.43161
CON	2	F4	YME1L1	1	Mitochondria	0.211986	-1.31299
CON	2	F4	YME1L1	1	Ribosome	4.60686e-06	-12.288
CON	2	F4	YME1L1	1	Nucleus	2.68641e-05	-10.5247
CON	2	F4	YME1L1	1	Peroxisome	0.065125	-2.66411
CON	2	F4	YME1L1	1	Plasma Membrane	0.000963761	-6.9437
CON	2	F4	YME1L1	1	Proteasome	0.00024382	-8.31884
CON	2	F4	YME1L1	1	Postsynapse	0.613361	0.461463
CON	2	F4	YME1L1	1	Presynapse	0.0526403	-2.8902
CON	2	F4	YOD1	0.975298	Cytoskeleton	0.000290758	-8.14273
CON	2	F4	YOD1	0.975298	Cytosol	0.953283	3.01581
CON	2	F4	YOD1	0.975298	Secretory Pathway	0.0371246	-3.25564
CON	2	F4	YOD1	0.975298	Mitochondria	0.000723591	-7.23056
CON	2	F4	YOD1	0.975298	Ribosome	1.13146e-06	-13.692
CON	2	F4	YOD1	0.975298	Nucleus	1.65383e-05	-11.0098
CON	2	F4	YOD1	0.975298	Peroxisome	0.00451448	-5.39594
CON	2	F4	YOD1	0.975298	Plasma Membrane	0.00315325	-5.75616
CON	2	F4	YOD1	0.975298	Proteasome	0.000450105	-7.70558
CON	2	F4	YOD1	0.975298	Postsynapse	5.63812e-05	-9.78332
CON	2	F4	YOD1	0.975298	Presynapse	0.000386073	-7.8591
CON	2	F4	YPEL5	0.0168108	Cytoskeleton	0.00399225	-5.5194
CON	2	F4	YPEL5	0.0168108	Cytosol	0.141756	-1.80078
CON	2	F4	YPEL5	0.0168108	Secretory Pathway	0.225341	-1.23481
CON	2	F4	YPEL5	0.0168108	Mitochondria	0.00155384	-6.46547
CON	2	F4	YPEL5	0.0168108	Ribosome	0.0293919	-3.4972
CON	2	F4	YPEL5	0.0168108	Nucleus	0.448557	-0.206502
CON	2	F4	YPEL5	0.0168108	Peroxisome	1.97772e-06	-13.1336
CON	2	F4	YPEL5	0.0168108	Plasma Membrane	0.020316	-3.87582
CON	2	F4	YPEL5	0.0168108	Proteasome	0.120664	-1.98616
CON	2	F4	YPEL5	0.0168108	Postsynapse	5.6218e-06	-12.0889
CON	2	F4	YPEL5	0.0168108	Presynapse	0.00841943	-4.76876
CON	2	F4	YRDC	0.479366	Cytoskeleton	0.0122955	-4.38615
CON	2	F4	YRDC	0.479366	Cytosol	0.704971	0.871082
CON	2	F4	YRDC	0.479366	Secretory Pathway	0.160143	-1.65717
CON	2	F4	YRDC	0.479366	Mitochondria	0.0257799	-3.63204
CON	2	F4	YRDC	0.479366	Ribosome	0.000221372	-8.41545
CON	2	F4	YRDC	0.479366	Nucleus	0.00483206	-5.32764
CON	2	F4	YRDC	0.479366	Peroxisome	0.00872859	-4.73238
CON	2	F4	YRDC	0.479366	Plasma Membrane	0.0295262	-3.49251
CON	2	F4	YRDC	0.479366	Proteasome	0.0104744	-4.54829
CON	2	F4	YRDC	0.479366	Postsynapse	0.00534827	-5.22562
CON	2	F4	YRDC	0.479366	Presynapse	0.0376806	-3.2402
CON	2	F4	YTHDC2	0.00774447	Cytoskeleton	0.000409298	-7.80066
CON	2	F4	YTHDC2	0.00774447	Cytosol	0.0150999	-4.17785
CON	2	F4	YTHDC2	0.00774447	Secretory Pathway	0.505708	0.0228324
CON	2	F4	YTHDC2	0.00774447	Mitochondria	1.36977e-06	-13.5009
CON	2	F4	YTHDC2	0.00774447	Ribosome	0.00033477	-8.00173
CON	2	F4	YTHDC2	0.00774447	Nucleus	0.000463514	-7.67621
CON	2	F4	YTHDC2	0.00774447	Peroxisome	0.000123518	-8.999
CON	2	F4	YTHDC2	0.00774447	Plasma Membrane	0.127498	-1.92327
CON	2	F4	YTHDC2	0.00774447	Proteasome	2.84614e-05	-10.4669
CON	2	F4	YTHDC2	0.00774447	Postsynapse	9.98016e-05	-9.21223
CON	2	F4	YTHDC2	0.00774447	Presynapse	0.350234	-0.618012
CON	2	F4	YTHDF1	0.0661309	Cytoskeleton	0.00617195	-5.08155
CON	2	F4	YTHDF1	0.0661309	Cytosol	0.135268	-1.85516
CON	2	F4	YTHDF1	0.0661309	Secretory Pathway	0.453677	-0.185824
CON	2	F4	YTHDF1	0.0661309	Mitochondria	0.000713207	-7.24503
CON	2	F4	YTHDF1	0.0661309	Ribosome	0.00938848	-4.65884
CON	2	F4	YTHDF1	0.0661309	Nucleus	0.0413328	-3.14389
CON	2	F4	YTHDF1	0.0661309	Peroxisome	0.00025139	-8.28825
CON	2	F4	YTHDF1	0.0661309	Plasma Membrane	0.112114	-2.06933
CON	2	F4	YTHDF1	0.0661309	Proteasome	0.0114831	-4.45533
CON	2	F4	YTHDF1	0.0661309	Postsynapse	0.000365349	-7.91429
CON	2	F4	YTHDF1	0.0661309	Presynapse	0.229235	-1.21264
CON	2	F4	YTHDF2	0.198484	Cytoskeleton	0.000820681	-7.10455
CON	2	F4	YTHDF2	0.198484	Cytosol	0.022516	-3.77075
CON	2	F4	YTHDF2	0.198484	Secretory Pathway	0.523467	0.0939364
CON	2	F4	YTHDF2	0.198484	Mitochondria	5.56579e-06	-12.0989
CON	2	F4	YTHDF2	0.198484	Ribosome	0.00725314	-4.91904
CON	2	F4	YTHDF2	0.198484	Nucleus	0.0105217	-4.54374
CON	2	F4	YTHDF2	0.198484	Peroxisome	6.84454e-05	-9.58941
CON	2	F4	YTHDF2	0.198484	Plasma Membrane	0.178531	-1.52633
CON	2	F4	YTHDF2	0.198484	Proteasome	0.000765546	-7.17416
CON	2	F4	YTHDF2	0.198484	Postsynapse	3.13039e-05	-10.3717
CON	2	F4	YTHDF2	0.198484	Presynapse	0.25602	-1.06676
CON	2	F4	YTHDF3	0.311902	Cytoskeleton	0.000261812	-8.24762
CON	2	F4	YTHDF3	0.311902	Cytosol	0.0169317	-4.06149
CON	2	F4	YTHDF3	0.311902	Secretory Pathway	0.672712	0.720475
CON	2	F4	YTHDF3	0.311902	Mitochondria	6.46216e-07	-13.8155
CON	2	F4	YTHDF3	0.311902	Ribosome	0.0093243	-4.66576
CON	2	F4	YTHDF3	0.311902	Nucleus	0.0122776	-4.38763
CON	2	F4	YTHDF3	0.311902	Peroxisome	1.94823e-05	-10.846
CON	2	F4	YTHDF3	0.311902	Plasma Membrane	0.211948	-1.31322
CON	2	F4	YTHDF3	0.311902	Proteasome	0.0003474	-7.96469
CON	2	F4	YTHDF3	0.311902	Postsynapse	2.741e-06	-12.8072
CON	2	F4	YTHDF3	0.311902	Presynapse	0.0761746	-2.4955
CON	2	F4	YWHAB	0.990449	Cytoskeleton	0.000460003	-7.68382
CON	2	F4	YWHAB	0.990449	Cytosol	0.907786	2.2869
CON	2	F4	YWHAB	0.990449	Secretory Pathway	0.0741652	-2.5244
CON	2	F4	YWHAB	0.990449	Mitochondria	0.000500558	-7.59929
CON	2	F4	YWHAB	0.990449	Ribosome	4.20095e-06	-12.3802
CON	2	F4	YWHAB	0.990449	Nucleus	4.73826e-05	-9.95721
CON	2	F4	YWHAB	0.990449	Peroxisome	0.00675181	-4.99117
CON	2	F4	YWHAB	0.990449	Plasma Membrane	0.00831271	-4.78162
CON	2	F4	YWHAB	0.990449	Proteasome	0.000740827	-7.207
CON	2	F4	YWHAB	0.990449	Postsynapse	7.4931e-05	-9.49887
CON	2	F4	YWHAB	0.990449	Presynapse	0.00115626	-6.76141
CON	2	F4	YWHAE	0.988703	Cytoskeleton	0.0003809	-7.87259
CON	2	F4	YWHAE	0.988703	Cytosol	0.899892	2.19602
CON	2	F4	YWHAE	0.988703	Secretory Pathway	0.0838159	-2.39159
CON	2	F4	YWHAE	0.988703	Mitochondria	0.000323719	-8.03531
CON	2	F4	YWHAE	0.988703	Ribosome	5.55842e-06	-12.1002
CON	2	F4	YWHAE	0.988703	Nucleus	5.34816e-05	-9.83612
CON	2	F4	YWHAE	0.988703	Peroxisome	0.00452741	-5.39307
CON	2	F4	YWHAE	0.988703	Plasma Membrane	0.00909266	-4.69115
CON	2	F4	YWHAE	0.988703	Proteasome	0.000812224	-7.11492
CON	2	F4	YWHAE	0.988703	Postsynapse	4.08602e-05	-10.1053
CON	2	F4	YWHAE	0.988703	Presynapse	0.00105551	-6.85268
CON	2	F4	YWHAG	0.974881	Cytoskeleton	0.000893852	-7.01908
CON	2	F4	YWHAG	0.974881	Cytosol	0.786525	1.30411
CON	2	F4	YWHAG	0.974881	Secretory Pathway	0.155411	-1.69278
CON	2	F4	YWHAG	0.974881	Mitochondria	0.000416276	-7.78375
CON	2	F4	YWHAG	0.974881	Ribosome	1.42134e-05	-11.1613
CON	2	F4	YWHAG	0.974881	Nucleus	7.98512e-05	-9.43527
CON	2	F4	YWHAG	0.974881	Peroxisome	0.0187011	-3.9603
CON	2	F4	YWHAG	0.974881	Plasma Membrane	0.0270997	-3.58076
CON	2	F4	YWHAG	0.974881	Proteasome	0.000724076	-7.22989
CON	2	F4	YWHAG	0.974881	Postsynapse	0.000344192	-7.97397
CON	2	F4	YWHAG	0.974881	Presynapse	0.00979078	-4.61647
CON	2	F4	YWHAH	0.992389	Cytoskeleton	0.00066019	-7.32232
CON	2	F4	YWHAH	0.992389	Cytosol	0.937413	2.70657
CON	2	F4	YWHAH	0.992389	Secretory Pathway	0.047024	-3.00893
CON	2	F4	YWHAH	0.992389	Mitochondria	0.00179845	-6.31903
CON	2	F4	YWHAH	0.992389	Ribosome	4.03296e-06	-12.421
CON	2	F4	YWHAH	0.992389	Nucleus	5.83883e-05	-9.74834
CON	2	F4	YWHAH	0.992389	Peroxisome	0.00572152	-5.15778
CON	2	F4	YWHAH	0.992389	Plasma Membrane	0.00495627	-5.30213
CON	2	F4	YWHAH	0.992389	Proteasome	0.00117503	-6.74529
CON	2	F4	YWHAH	0.992389	Postsynapse	0.00014498	-8.83877
CON	2	F4	YWHAH	0.992389	Presynapse	0.00104383	-6.86381
CON	2	F4	YWHAQ	0.988178	Cytoskeleton	0.000561652	-7.48407
CON	2	F4	YWHAQ	0.988178	Cytosol	0.895208	2.14508
CON	2	F4	YWHAQ	0.988178	Secretory Pathway	0.0842431	-2.38604
CON	2	F4	YWHAQ	0.988178	Mitochondria	0.000597136	-7.42277
CON	2	F4	YWHAQ	0.988178	Ribosome	7.83601e-06	-11.7568
CON	2	F4	YWHAQ	0.988178	Nucleus	6.48086e-05	-9.64401
CON	2	F4	YWHAQ	0.988178	Peroxisome	0.00594526	-5.1192
CON	2	F4	YWHAQ	0.988178	Plasma Membrane	0.0102125	-4.57388
CON	2	F4	YWHAQ	0.988178	Proteasome	0.000970987	-6.93623
CON	2	F4	YWHAQ	0.988178	Postsynapse	9.95528e-05	-9.21472
CON	2	F4	YWHAQ	0.988178	Presynapse	0.00208937	-6.1688
CON	2	F4	YWHAZ	0.984839	Cytoskeleton	0.000429677	-7.75205
CON	2	F4	YWHAZ	0.984839	Cytosol	0.889884	2.08956
CON	2	F4	YWHAZ	0.984839	Secretory Pathway	0.0858716	-2.36512
CON	2	F4	YWHAZ	0.984839	Mitochondria	0.000347745	-7.96369
CON	2	F4	YWHAZ	0.984839	Ribosome	5.43277e-06	-12.1231
CON	2	F4	YWHAZ	0.984839	Nucleus	3.36386e-05	-10.2998
CON	2	F4	YWHAZ	0.984839	Peroxisome	0.00910976	-4.68926
CON	2	F4	YWHAZ	0.984839	Plasma Membrane	0.0111924	-4.48127
CON	2	F4	YWHAZ	0.984839	Proteasome	0.000695926	-7.26957
CON	2	F4	YWHAZ	0.984839	Postsynapse	9.16316e-05	-9.29764
CON	2	F4	YWHAZ	0.984839	Presynapse	0.00233787	-6.05618
CON	2	F4	ZBTB9	0.942247	Cytoskeleton	0.000373451	-7.89235
CON	2	F4	ZBTB9	0.942247	Cytosol	0.931316	2.60709
CON	2	F4	ZBTB9	0.942247	Secretory Pathway	0.0390446	-3.20322
CON	2	F4	ZBTB9	0.942247	Mitochondria	0.000787507	-7.14585
CON	2	F4	ZBTB9	0.942247	Ribosome	5.77178e-07	-13.8155
CON	2	F4	ZBTB9	0.942247	Nucleus	9.36279e-06	-11.5788
CON	2	F4	ZBTB9	0.942247	Peroxisome	0.0230231	-3.74796
CON	2	F4	ZBTB9	0.942247	Plasma Membrane	0.00431138	-5.44218
CON	2	F4	ZBTB9	0.942247	Proteasome	0.000252283	-8.28471
CON	2	F4	ZBTB9	0.942247	Postsynapse	0.000207875	-8.47836
CON	2	F4	ZBTB9	0.942247	Presynapse	0.000673463	-7.3024
CON	2	F4	ZC2HC1A	0.0177875	Cytoskeleton	0.00690598	-4.96844
CON	2	F4	ZC2HC1A	0.0177875	Cytosol	0.310261	-0.798899
CON	2	F4	ZC2HC1A	0.0177875	Secretory Pathway	0.102145	-2.17361
CON	2	F4	ZC2HC1A	0.0177875	Mitochondria	0.0123816	-4.37908
CON	2	F4	ZC2HC1A	0.0177875	Ribosome	0.00369717	-5.59648
CON	2	F4	ZC2HC1A	0.0177875	Nucleus	0.00365168	-5.60891
CON	2	F4	ZC2HC1A	0.0177875	Peroxisome	0.00148852	-6.50848
CON	2	F4	ZC2HC1A	0.0177875	Plasma Membrane	0.0327494	-3.38557
CON	2	F4	ZC2HC1A	0.0177875	Proteasome	0.0335184	-3.36157
CON	2	F4	ZC2HC1A	0.0177875	Postsynapse	0.00323415	-5.73075
CON	2	F4	ZC2HC1A	0.0177875	Presynapse	0.489967	-0.0401377
CON	2	F4	ZC3H14	0.984904	Cytoskeleton	5.76266e-06	-12.0641
CON	2	F4	ZC3H14	0.984904	Cytosol	1.41997e-08	-13.8155
CON	2	F4	ZC3H14	0.984904	Secretory Pathway	0.00550618	-5.19636
CON	2	F4	ZC3H14	0.984904	Mitochondria	8.08919e-12	-13.8155
CON	2	F4	ZC3H14	0.984904	Ribosome	1.31922e-06	-13.5385
CON	2	F4	ZC3H14	0.984904	Nucleus	0.991159	4.71945
CON	2	F4	ZC3H14	0.984904	Peroxisome	3.37681e-08	-13.8155
CON	2	F4	ZC3H14	0.984904	Plasma Membrane	0.0033266	-5.70247
CON	2	F4	ZC3H14	0.984904	Proteasome	3.30711e-11	-13.8155
CON	2	F4	ZC3H14	0.984904	Postsynapse	8.80461e-08	-13.8155
CON	2	F4	ZC3H14	0.984904	Presynapse	1.23711e-06	-13.6027
CON	2	F4	ZC3H15	0.161501	Cytoskeleton	0.00420568	-5.46711
CON	2	F4	ZC3H15	0.161501	Cytosol	0.127896	-1.91969
CON	2	F4	ZC3H15	0.161501	Secretory Pathway	0.595844	0.388177
CON	2	F4	ZC3H15	0.161501	Mitochondria	0.000343738	-7.97529
CON	2	F4	ZC3H15	0.161501	Ribosome	0.00894924	-4.7072
CON	2	F4	ZC3H15	0.161501	Nucleus	0.0976032	-2.22414
CON	2	F4	ZC3H15	0.161501	Peroxisome	6.95284e-05	-9.57371
CON	2	F4	ZC3H15	0.161501	Plasma Membrane	0.105955	-2.13274
CON	2	F4	ZC3H15	0.161501	Proteasome	0.00591904	-5.12364
CON	2	F4	ZC3H15	0.161501	Postsynapse	8.79215e-05	-9.33898
CON	2	F4	ZC3H15	0.161501	Presynapse	0.0531264	-2.88049
CON	2	F4	ZC3H18	0.469738	Cytoskeleton	0.00812289	-4.80491
CON	2	F4	ZC3H18	0.469738	Cytosol	0.45995	-0.160543
CON	2	F4	ZC3H18	0.469738	Secretory Pathway	0.370918	-0.528282
CON	2	F4	ZC3H18	0.469738	Mitochondria	0.0036536	-5.60838
CON	2	F4	ZC3H18	0.469738	Ribosome	0.000690548	-7.27733
CON	2	F4	ZC3H18	0.469738	Nucleus	0.00984023	-4.61139
CON	2	F4	ZC3H18	0.469738	Peroxisome	0.0033031	-5.70959
CON	2	F4	ZC3H18	0.469738	Plasma Membrane	0.074485	-2.51975
CON	2	F4	ZC3H18	0.469738	Proteasome	0.00472131	-5.35094
CON	2	F4	ZC3H18	0.469738	Postsynapse	0.00185484	-6.2881
CON	2	F4	ZC3H18	0.469738	Presynapse	0.0624606	-2.70872
CON	2	F4	ZC3H4	0.998265	Cytoskeleton	2.13268e-05	-10.7555
CON	2	F4	ZC3H4	0.998265	Cytosol	1.81699e-09	-13.8155
CON	2	F4	ZC3H4	0.998265	Secretory Pathway	8.74291e-06	-11.6473
CON	2	F4	ZC3H4	0.998265	Mitochondria	9.70886e-08	-13.8155
CON	2	F4	ZC3H4	0.998265	Ribosome	2.27691e-06	-12.9927
CON	2	F4	ZC3H4	0.998265	Nucleus	0.99996	10.1352
CON	2	F4	ZC3H4	0.998265	Peroxisome	3.33439e-10	-13.8155
CON	2	F4	ZC3H4	0.998265	Plasma Membrane	4.72342e-06	-12.263
CON	2	F4	ZC3H4	0.998265	Proteasome	9.08052e-09	-13.8155
CON	2	F4	ZC3H4	0.998265	Postsynapse	1.62589e-06	-13.3295
CON	2	F4	ZC3H4	0.998265	Presynapse	8.50903e-07	-13.8155
CON	2	F4	ZC3H7A	0.0702454	Cytoskeleton	0.00140387	-6.56712
CON	2	F4	ZC3H7A	0.0702454	Cytosol	0.0748942	-2.51383
CON	2	F4	ZC3H7A	0.0702454	Secretory Pathway	0.267302	-1.00836
CON	2	F4	ZC3H7A	0.0702454	Mitochondria	7.38319e-05	-9.51365
CON	2	F4	ZC3H7A	0.0702454	Ribosome	0.00143643	-6.54416
CON	2	F4	ZC3H7A	0.0702454	Nucleus	0.00111587	-6.79701
CON	2	F4	ZC3H7A	0.0702454	Peroxisome	0.00129559	-6.64749
CON	2	F4	ZC3H7A	0.0702454	Plasma Membrane	0.107862	-2.11277
CON	2	F4	ZC3H7A	0.0702454	Proteasome	0.0010017	-6.90505
CON	2	F4	ZC3H7A	0.0702454	Postsynapse	0.000553569	-7.49857
CON	2	F4	ZC3H7A	0.0702454	Presynapse	0.543061	0.172673
CON	2	F4	ZC3H7B	0.147359	Cytoskeleton	0.0165492	-4.08473
CON	2	F4	ZC3H7B	0.147359	Cytosol	0.185011	-1.48276
CON	2	F4	ZC3H7B	0.147359	Secretory Pathway	0.385577	-0.465941
CON	2	F4	ZC3H7B	0.147359	Mitochondria	0.0047841	-5.33766
CON	2	F4	ZC3H7B	0.147359	Ribosome	0.0027583	-5.89038
CON	2	F4	ZC3H7B	0.147359	Nucleus	0.0358559	-3.29173
CON	2	F4	ZC3H7B	0.147359	Peroxisome	0.00126862	-6.66856
CON	2	F4	ZC3H7B	0.147359	Plasma Membrane	0.0919804	-2.28969
CON	2	F4	ZC3H7B	0.147359	Proteasome	0.00803141	-4.81633
CON	2	F4	ZC3H7B	0.147359	Postsynapse	0.00415605	-5.47903
CON	2	F4	ZC3H7B	0.147359	Presynapse	0.264028	-1.02514
CON	2	F4	ZC3HAV1	0.48721	Cytoskeleton	0.0065908	-5.01547
CON	2	F4	ZC3HAV1	0.48721	Cytosol	0.150659	-1.72944
CON	2	F4	ZC3HAV1	0.48721	Secretory Pathway	0.2812	-0.938518
CON	2	F4	ZC3HAV1	0.48721	Mitochondria	0.00129553	-6.64754
CON	2	F4	ZC3HAV1	0.48721	Ribosome	0.0010318	-6.87542
CON	2	F4	ZC3HAV1	0.48721	Nucleus	0.0041317	-5.48493
CON	2	F4	ZC3HAV1	0.48721	Peroxisome	0.00526773	-5.24087
CON	2	F4	ZC3HAV1	0.48721	Plasma Membrane	0.101903	-2.17626
CON	2	F4	ZC3HAV1	0.48721	Proteasome	0.00217366	-6.12917
CON	2	F4	ZC3HAV1	0.48721	Postsynapse	0.0054661	-5.20371
CON	2	F4	ZC3HAV1	0.48721	Presynapse	0.440281	-0.240023
CON	2	F4	ZC3HC1	0.0279213	Cytoskeleton	0.00604148	-5.10305
CON	2	F4	ZC3HC1	0.0279213	Cytosol	0.627325	0.520759
CON	2	F4	ZC3HC1	0.0279213	Secretory Pathway	0.304044	-0.828115
CON	2	F4	ZC3HC1	0.0279213	Mitochondria	0.00345885	-5.66335
CON	2	F4	ZC3HC1	0.0279213	Ribosome	8.39225e-05	-9.38553
CON	2	F4	ZC3HC1	0.0279213	Nucleus	0.0239047	-3.70949
CON	2	F4	ZC3HC1	0.0279213	Peroxisome	0.00167432	-6.39067
CON	2	F4	ZC3HC1	0.0279213	Plasma Membrane	0.0281785	-3.54061
CON	2	F4	ZC3HC1	0.0279213	Proteasome	0.00402848	-5.51033
CON	2	F4	ZC3HC1	0.0279213	Postsynapse	0.000181601	-8.61352
CON	2	F4	ZC3HC1	0.0279213	Presynapse	0.00107939	-6.83028
CON	2	F4	ZCCHC24	0.14053	Cytoskeleton	4.08471e-05	-10.1056
CON	2	F4	ZCCHC24	0.14053	Cytosol	4.0657e-05	-10.1103
CON	2	F4	ZCCHC24	0.14053	Secretory Pathway	0.149046	-1.7421
CON	2	F4	ZCCHC24	0.14053	Mitochondria	1.77027e-09	-13.8155
CON	2	F4	ZCCHC24	0.14053	Ribosome	0.322767	-0.741085
CON	2	F4	ZCCHC24	0.14053	Nucleus	0.41547	-0.341399
CON	2	F4	ZCCHC24	0.14053	Peroxisome	2.05699e-09	-13.8155
CON	2	F4	ZCCHC24	0.14053	Plasma Membrane	0.0538678	-2.86585
CON	2	F4	ZCCHC24	0.14053	Proteasome	0.000331024	-8.01299
CON	2	F4	ZCCHC24	0.14053	Postsynapse	6.01947e-09	-13.8155
CON	2	F4	ZCCHC24	0.14053	Presynapse	0.0584368	-2.7796
CON	2	F4	ZCCHC3	0.962345	Cytoskeleton	0.000216727	-8.43665
CON	2	F4	ZCCHC3	0.962345	Cytosol	3.41943e-05	-10.2834
CON	2	F4	ZCCHC3	0.962345	Secretory Pathway	0.00010297	-9.18097
CON	2	F4	ZCCHC3	0.962345	Mitochondria	0.00111021	-6.8021
CON	2	F4	ZCCHC3	0.962345	Ribosome	0.642052	0.584281
CON	2	F4	ZCCHC3	0.962345	Nucleus	0.0862875	-2.35983
CON	2	F4	ZCCHC3	0.962345	Peroxisome	8.90549e-11	-13.8155
CON	2	F4	ZCCHC3	0.962345	Plasma Membrane	3.79882e-05	-10.1782
CON	2	F4	ZCCHC3	0.962345	Proteasome	0.178107	-1.52923
CON	2	F4	ZCCHC3	0.962345	Postsynapse	1.84079e-06	-13.2053
CON	2	F4	ZCCHC3	0.962345	Presynapse	0.0920497	-2.28886
CON	2	F4	ZDHHC14	0.955026	Cytoskeleton	0.00336194	-5.69187
CON	2	F4	ZDHHC14	0.955026	Cytosol	0.882605	2.01733
CON	2	F4	ZDHHC14	0.955026	Secretory Pathway	0.0820144	-2.41529
CON	2	F4	ZDHHC14	0.955026	Mitochondria	0.0121081	-4.4017
CON	2	F4	ZDHHC14	0.955026	Ribosome	2.72999e-05	-10.5086
CON	2	F4	ZDHHC14	0.955026	Nucleus	0.00121651	-6.71055
CON	2	F4	ZDHHC14	0.955026	Peroxisome	0.00333381	-5.7003
CON	2	F4	ZDHHC14	0.955026	Plasma Membrane	0.00869296	-4.73651
CON	2	F4	ZDHHC14	0.955026	Proteasome	0.00372138	-5.58993
CON	2	F4	ZDHHC14	0.955026	Postsynapse	0.000626016	-7.37551
CON	2	F4	ZDHHC14	0.955026	Presynapse	0.00229295	-6.07562
CON	2	F4	ZDHHC17	0.953132	Cytoskeleton	0.00351604	-5.6469
CON	2	F4	ZDHHC17	0.953132	Cytosol	0.705883	0.875473
CON	2	F4	ZDHHC17	0.953132	Secretory Pathway	0.251987	-1.08804
CON	2	F4	ZDHHC17	0.953132	Mitochondria	0.00243111	-6.01697
CON	2	F4	ZDHHC17	0.953132	Ribosome	0.000108263	-9.13084
CON	2	F4	ZDHHC17	0.953132	Nucleus	0.00791984	-4.83043
CON	2	F4	ZDHHC17	0.953132	Peroxisome	0.000590933	-7.43322
CON	2	F4	ZDHHC17	0.953132	Plasma Membrane	0.0203516	-3.87403
CON	2	F4	ZDHHC17	0.953132	Proteasome	0.00521134	-5.25169
CON	2	F4	ZDHHC17	0.953132	Postsynapse	9.22128e-05	-9.29132
CON	2	F4	ZDHHC17	0.953132	Presynapse	0.00190818	-6.2597
CON	2	F4	ZDHHC2	0.143287	Cytoskeleton	2.35808e-08	-13.8155
CON	2	F4	ZDHHC2	0.143287	Cytosol	1.72209e-05	-10.9694
CON	2	F4	ZDHHC2	0.143287	Secretory Pathway	0.74878	1.09212
CON	2	F4	ZDHHC2	0.143287	Mitochondria	5.29327e-16	-13.8155
CON	2	F4	ZDHHC2	0.143287	Ribosome	0.000275319	-8.19731
CON	2	F4	ZDHHC2	0.143287	Nucleus	3.66486e-05	-10.2141
CON	2	F4	ZDHHC2	0.143287	Peroxisome	9.48341e-09	-13.8155
CON	2	F4	ZDHHC2	0.143287	Plasma Membrane	0.249787	-1.09975
CON	2	F4	ZDHHC2	0.143287	Proteasome	1.88995e-08	-13.8155
CON	2	F4	ZDHHC2	0.143287	Postsynapse	8.55241e-13	-13.8155
CON	2	F4	ZDHHC2	0.143287	Presynapse	0.00110375	-6.80794
CON	2	F4	ZDHHC20	0.0795249	Cytoskeleton	7.17194e-05	-9.54268
CON	2	F4	ZDHHC20	0.0795249	Cytosol	0.000211861	-8.45937
CON	2	F4	ZDHHC20	0.0795249	Secretory Pathway	0.590497	0.36602
CON	2	F4	ZDHHC20	0.0795249	Mitochondria	4.85827e-09	-13.8155
CON	2	F4	ZDHHC20	0.0795249	Ribosome	0.019211	-3.93287
CON	2	F4	ZDHHC20	0.0795249	Nucleus	0.0937459	-2.26873
CON	2	F4	ZDHHC20	0.0795249	Peroxisome	1.86642e-07	-13.8155
CON	2	F4	ZDHHC20	0.0795249	Plasma Membrane	0.233716	-1.18745
CON	2	F4	ZDHHC20	0.0795249	Proteasome	2.60126e-06	-12.8595
CON	2	F4	ZDHHC20	0.0795249	Postsynapse	6.027e-07	-13.8155
CON	2	F4	ZDHHC20	0.0795249	Presynapse	0.062543	-2.70732
CON	2	F4	ZDHHC3	0.140534	Cytoskeleton	7.30173e-07	-13.8155
CON	2	F4	ZDHHC3	0.140534	Cytosol	0.00109286	-6.81787
CON	2	F4	ZDHHC3	0.140534	Secretory Pathway	0.676817	0.739182
CON	2	F4	ZDHHC3	0.140534	Mitochondria	1.01084e-11	-13.8155
CON	2	F4	ZDHHC3	0.140534	Ribosome	0.00825188	-4.78903
CON	2	F4	ZDHHC3	0.140534	Nucleus	5.22303e-05	-9.8598
CON	2	F4	ZDHHC3	0.140534	Peroxisome	6.31368e-08	-13.8155
CON	2	F4	ZDHHC3	0.140534	Plasma Membrane	0.212242	-1.31146
CON	2	F4	ZDHHC3	0.140534	Proteasome	3.54352e-06	-12.5504
CON	2	F4	ZDHHC3	0.140534	Postsynapse	7.25041e-10	-13.8155
CON	2	F4	ZDHHC3	0.140534	Presynapse	0.101539	-2.18024
CON	2	F4	ZDHHC5	0.624471	Cytoskeleton	0.00170336	-6.37345
CON	2	F4	ZDHHC5	0.624471	Cytosol	0.202892	-1.36832
CON	2	F4	ZDHHC5	0.624471	Secretory Pathway	0.463619	-0.14578
CON	2	F4	ZDHHC5	0.624471	Mitochondria	7.59516e-05	-9.48534
CON	2	F4	ZDHHC5	0.624471	Ribosome	6.38474e-05	-9.65895
CON	2	F4	ZDHHC5	0.624471	Nucleus	0.000330868	-8.01346
CON	2	F4	ZDHHC5	0.624471	Peroxisome	0.0412802	-3.14522
CON	2	F4	ZDHHC5	0.624471	Plasma Membrane	0.165714	-1.61631
CON	2	F4	ZDHHC5	0.624471	Proteasome	0.000154148	-8.77744
CON	2	F4	ZDHHC5	0.624471	Postsynapse	0.00201706	-6.20409
CON	2	F4	ZDHHC5	0.624471	Presynapse	0.122149	-1.97224
CON	2	F4	ZDHHC8	0.0698193	Cytoskeleton	0.00980604	-4.6149
CON	2	F4	ZDHHC8	0.0698193	Cytosol	0.0313487	-3.43073
CON	2	F4	ZDHHC8	0.0698193	Secretory Pathway	0.503183	0.0127305
CON	2	F4	ZDHHC8	0.0698193	Mitochondria	0.000184205	-8.59928
CON	2	F4	ZDHHC8	0.0698193	Ribosome	2.41469e-05	-10.6313
CON	2	F4	ZDHHC8	0.0698193	Nucleus	0.00175204	-6.34522
CON	2	F4	ZDHHC8	0.0698193	Peroxisome	0.00844739	-4.76541
CON	2	F4	ZDHHC8	0.0698193	Plasma Membrane	0.109689	-2.09393
CON	2	F4	ZDHHC8	0.0698193	Proteasome	3.88909e-05	-10.1547
CON	2	F4	ZDHHC8	0.0698193	Postsynapse	0.0272418	-3.57538
CON	2	F4	ZDHHC8	0.0698193	Presynapse	0.308286	-0.808147
CON	2	F4	ZER1	0.824357	Cytoskeleton	0.00514181	-5.26519
CON	2	F4	ZER1	0.824357	Cytosol	0.737701	1.03405
CON	2	F4	ZER1	0.824357	Secretory Pathway	0.0616665	-2.72236
CON	2	F4	ZER1	0.824357	Mitochondria	0.0208982	-3.84697
CON	2	F4	ZER1	0.824357	Ribosome	1.89561e-05	-10.8734
CON	2	F4	ZER1	0.824357	Nucleus	0.000131927	-8.93313
CON	2	F4	ZER1	0.824357	Peroxisome	0.079609	-2.44767
CON	2	F4	ZER1	0.824357	Plasma Membrane	0.0154709	-4.1532
CON	2	F4	ZER1	0.824357	Proteasome	0.00198767	-6.2188
CON	2	F4	ZER1	0.824357	Postsynapse	0.0221783	-3.78621
CON	2	F4	ZER1	0.824357	Presynapse	0.0551955	-2.8401
CON	2	F4	ZFAND1	0.140548	Cytoskeleton	0.000235651	-8.35292
CON	2	F4	ZFAND1	0.140548	Cytosol	0.491395	-0.0344216
CON	2	F4	ZFAND1	0.140548	Secretory Pathway	0.452881	-0.189035
CON	2	F4	ZFAND1	0.140548	Mitochondria	1.20064e-05	-11.3301
CON	2	F4	ZFAND1	0.140548	Ribosome	7.27213e-06	-11.8315
CON	2	F4	ZFAND1	0.140548	Nucleus	0.000714674	-7.24297
CON	2	F4	ZFAND1	0.140548	Peroxisome	0.00372762	-5.58825
CON	2	F4	ZFAND1	0.140548	Plasma Membrane	0.0508172	-2.92737
CON	2	F4	ZFAND1	0.140548	Proteasome	5.33372e-05	-9.83882
CON	2	F4	ZFAND1	0.140548	Postsynapse	6.23547e-06	-11.9853
CON	2	F4	ZFAND1	0.140548	Presynapse	0.000149125	-8.81058
CON	2	F4	ZFAND2B	0.166265	Cytoskeleton	0.0141286	-4.24532
CON	2	F4	ZFAND2B	0.166265	Cytosol	0.594729	0.38355
CON	2	F4	ZFAND2B	0.166265	Secretory Pathway	0.0703804	-2.58086
CON	2	F4	ZFAND2B	0.166265	Mitochondria	0.0647513	-2.67026
CON	2	F4	ZFAND2B	0.166265	Ribosome	2.18428e-05	-10.7316
CON	2	F4	ZFAND2B	0.166265	Nucleus	0.000712448	-7.24609
CON	2	F4	ZFAND2B	0.166265	Peroxisome	0.12337	-1.9609
CON	2	F4	ZFAND2B	0.166265	Plasma Membrane	0.0180575	-3.99597
CON	2	F4	ZFAND2B	0.166265	Proteasome	0.00248041	-5.99685
CON	2	F4	ZFAND2B	0.166265	Postsynapse	0.0680193	-2.61752
CON	2	F4	ZFAND2B	0.166265	Presynapse	0.043349	-3.09415
CON	2	F4	ZFAND5	0.140647	Cytoskeleton	0.0102105	-4.57408
CON	2	F4	ZFAND5	0.140647	Cytosol	0.71609	0.925149
CON	2	F4	ZFAND5	0.140647	Secretory Pathway	0.0402128	-3.17253
CON	2	F4	ZFAND5	0.140647	Mitochondria	0.175174	-1.5494
CON	2	F4	ZFAND5	0.140647	Ribosome	0.000251416	-8.28815
CON	2	F4	ZFAND5	0.140647	Nucleus	0.00708603	-4.94252
CON	2	F4	ZFAND5	0.140647	Peroxisome	0.00413637	-5.48379
CON	2	F4	ZFAND5	0.140647	Plasma Membrane	0.00751414	-4.88343
CON	2	F4	ZFAND5	0.140647	Proteasome	0.0266682	-3.59725
CON	2	F4	ZFAND5	0.140647	Postsynapse	0.00415146	-5.48013
CON	2	F4	ZFAND5	0.140647	Presynapse	0.00850554	-4.7585
CON	2	F4	ZFPL1	0.14444	Cytoskeleton	0.00111519	-6.79761
CON	2	F4	ZFPL1	0.14444	Cytosol	0.0558647	-2.82734
CON	2	F4	ZFPL1	0.14444	Secretory Pathway	0.678167	0.745363
CON	2	F4	ZFPL1	0.14444	Mitochondria	1.64598e-05	-11.0146
CON	2	F4	ZFPL1	0.14444	Ribosome	0.00303901	-5.79318
CON	2	F4	ZFPL1	0.14444	Nucleus	0.0102006	-4.57506
CON	2	F4	ZFPL1	0.14444	Peroxisome	7.89291e-05	-9.44688
CON	2	F4	ZFPL1	0.14444	Plasma Membrane	0.146983	-1.75847
CON	2	F4	ZFPL1	0.14444	Proteasome	0.000594409	-7.42735
CON	2	F4	ZFPL1	0.14444	Postsynapse	4.45819e-05	-10.0181
CON	2	F4	ZFPL1	0.14444	Presynapse	0.103896	-2.15466
CON	2	F4	ZFR	0.743058	Cytoskeleton	0.000593765	-7.42843
CON	2	F4	ZFR	0.743058	Cytosol	7.22021e-05	-9.53597
CON	2	F4	ZFR	0.743058	Secretory Pathway	0.00997099	-4.59805
CON	2	F4	ZFR	0.743058	Mitochondria	1.01752e-05	-11.4955
CON	2	F4	ZFR	0.743058	Ribosome	0.0123065	-4.38525
CON	2	F4	ZFR	0.743058	Nucleus	0.966451	3.36062
CON	2	F4	ZFR	0.743058	Peroxisome	6.76297e-08	-13.8155
CON	2	F4	ZFR	0.743058	Plasma Membrane	0.00371313	-5.59216
CON	2	F4	ZFR	0.743058	Proteasome	0.000252389	-8.28429
CON	2	F4	ZFR	0.743058	Postsynapse	7.49975e-06	-11.8006
CON	2	F4	ZFR	0.743058	Presynapse	0.00662234	-5.01066
CON	2	F4	ZFYVE1	0.427639	Cytoskeleton	0.0064446	-5.03805
CON	2	F4	ZFYVE1	0.427639	Cytosol	0.362615	-0.564031
CON	2	F4	ZFYVE1	0.427639	Secretory Pathway	0.169461	-1.58945
CON	2	F4	ZFYVE1	0.427639	Mitochondria	0.00585405	-5.13475
CON	2	F4	ZFYVE1	0.427639	Ribosome	0.000371255	-7.89825
CON	2	F4	ZFYVE1	0.427639	Nucleus	0.000999158	-6.9076
CON	2	F4	ZFYVE1	0.427639	Peroxisome	0.0152093	-4.17052
CON	2	F4	ZFYVE1	0.427639	Plasma Membrane	0.0572696	-2.80101
CON	2	F4	ZFYVE1	0.427639	Proteasome	0.00214457	-6.14267
CON	2	F4	ZFYVE1	0.427639	Postsynapse	0.0158041	-4.13156
CON	2	F4	ZFYVE1	0.427639	Presynapse	0.363827	-0.558794
CON	2	F4	ZFYVE16	0.140688	Cytoskeleton	0.000804838	-7.12406
CON	2	F4	ZFYVE16	0.140688	Cytosol	0.564539	0.259604
CON	2	F4	ZFYVE16	0.140688	Secretory Pathway	0.319539	-0.755889
CON	2	F4	ZFYVE16	0.140688	Mitochondria	0.000112594	-9.09161
CON	2	F4	ZFYVE16	0.140688	Ribosome	0.000532854	-7.53673
CON	2	F4	ZFYVE16	0.140688	Nucleus	0.000785607	-7.14827
CON	2	F4	ZFYVE16	0.140688	Peroxisome	0.00277551	-5.88414
CON	2	F4	ZFYVE16	0.140688	Plasma Membrane	0.0762421	-2.49454
CON	2	F4	ZFYVE16	0.140688	Proteasome	0.0054033	-5.21533
CON	2	F4	ZFYVE16	0.140688	Postsynapse	3.99055e-05	-10.129
CON	2	F4	ZFYVE16	0.140688	Presynapse	0.0292249	-3.50307
CON	2	F4	ZFYVE19	0.1577	Cytoskeleton	0.00603647	-5.10388
CON	2	F4	ZFYVE19	0.1577	Cytosol	0.553292	0.213982
CON	2	F4	ZFYVE19	0.1577	Secretory Pathway	0.228837	-1.21489
CON	2	F4	ZFYVE19	0.1577	Mitochondria	0.00484909	-5.3241
CON	2	F4	ZFYVE19	0.1577	Ribosome	9.50565e-05	-9.26094
CON	2	F4	ZFYVE19	0.1577	Nucleus	0.00175569	-6.34314
CON	2	F4	ZFYVE19	0.1577	Peroxisome	0.0727451	-2.54527
CON	2	F4	ZFYVE19	0.1577	Plasma Membrane	0.0750993	-2.51087
CON	2	F4	ZFYVE19	0.1577	Proteasome	0.000673196	-7.3028
CON	2	F4	ZFYVE19	0.1577	Postsynapse	0.0132584	-4.30978
CON	2	F4	ZFYVE19	0.1577	Presynapse	0.0433579	-3.09394
CON	2	F4	ZFYVE21	0.438447	Cytoskeleton	0.0052117	-5.25162
CON	2	F4	ZFYVE21	0.438447	Cytosol	0.232631	-1.19351
CON	2	F4	ZFYVE21	0.438447	Secretory Pathway	0.504504	0.0180172
CON	2	F4	ZFYVE21	0.438447	Mitochondria	0.000654054	-7.33167
CON	2	F4	ZFYVE21	0.438447	Ribosome	0.000595456	-7.42559
CON	2	F4	ZFYVE21	0.438447	Nucleus	0.00580074	-5.14395
CON	2	F4	ZFYVE21	0.438447	Peroxisome	0.00341174	-5.67711
CON	2	F4	ZFYVE21	0.438447	Plasma Membrane	0.122579	-1.96824
CON	2	F4	ZFYVE21	0.438447	Proteasome	0.00121505	-6.71175
CON	2	F4	ZFYVE21	0.438447	Postsynapse	0.00174106	-6.35152
CON	2	F4	ZFYVE21	0.438447	Presynapse	0.121656	-1.97684
CON	2	F4	ZFYVE26	0.902623	Cytoskeleton	5.48425e-06	-12.1136
CON	2	F4	ZFYVE26	0.902623	Cytosol	0.00455973	-5.38592
CON	2	F4	ZFYVE26	0.902623	Secretory Pathway	0.706726	0.879536
CON	2	F4	ZFYVE26	0.902623	Mitochondria	3.74896e-10	-13.8155
CON	2	F4	ZFYVE26	0.902623	Ribosome	0.00118377	-6.73787
CON	2	F4	ZFYVE26	0.902623	Nucleus	9.44625e-05	-9.26721
CON	2	F4	ZFYVE26	0.902623	Peroxisome	5.65012e-06	-12.0838
CON	2	F4	ZFYVE26	0.902623	Plasma Membrane	0.238941	-1.1585
CON	2	F4	ZFYVE26	0.902623	Proteasome	1.1021e-05	-11.4157
CON	2	F4	ZFYVE26	0.902623	Postsynapse	2.09859e-08	-13.8155
CON	2	F4	ZFYVE26	0.902623	Presynapse	0.0484733	-2.97705
CON	2	F4	ZFYVE27	0.0786883	Cytoskeleton	0.000245981	-8.31001
CON	2	F4	ZFYVE27	0.0786883	Cytosol	0.00047411	-7.6536
CON	2	F4	ZFYVE27	0.0786883	Secretory Pathway	9.12494e-06	-11.6045
CON	2	F4	ZFYVE27	0.0786883	Mitochondria	0.152851	-1.71241
CON	2	F4	ZFYVE27	0.0786883	Ribosome	0.00292687	-5.83089
CON	2	F4	ZFYVE27	0.0786883	Nucleus	2.89601e-05	-10.4496
CON	2	F4	ZFYVE27	0.0786883	Peroxisome	3.48113e-08	-13.8155
CON	2	F4	ZFYVE27	0.0786883	Plasma Membrane	3.49277e-06	-12.5648
CON	2	F4	ZFYVE27	0.0786883	Proteasome	0.460569	-0.15805
CON	2	F4	ZFYVE27	0.0786883	Postsynapse	0.00028064	-8.17816
CON	2	F4	ZFYVE27	0.0786883	Presynapse	0.38261	-0.478483
CON	2	F4	ZFYVE28	0.764123	Cytoskeleton	0.00548409	-5.20041
CON	2	F4	ZFYVE28	0.764123	Cytosol	0.682877	0.767023
CON	2	F4	ZFYVE28	0.764123	Secretory Pathway	0.232599	-1.1937
CON	2	F4	ZFYVE28	0.764123	Mitochondria	0.00508984	-5.27541
CON	2	F4	ZFYVE28	0.764123	Ribosome	0.00022311	-8.40762
CON	2	F4	ZFYVE28	0.764123	Nucleus	0.00311629	-5.76799
CON	2	F4	ZFYVE28	0.764123	Peroxisome	0.00305828	-5.78684
CON	2	F4	ZFYVE28	0.764123	Plasma Membrane	0.0353225	-3.30727
CON	2	F4	ZFYVE28	0.764123	Proteasome	0.00500369	-5.29256
CON	2	F4	ZFYVE28	0.764123	Postsynapse	0.00114619	-6.77017
CON	2	F4	ZFYVE28	0.764123	Presynapse	0.0260808	-3.62013
CON	2	F4	ZFYVE9	0.00774355	Cytoskeleton	0.00348107	-5.65693
CON	2	F4	ZFYVE9	0.00774355	Cytosol	0.0874365	-2.34534
CON	2	F4	ZFYVE9	0.00774355	Secretory Pathway	0.0367304	-3.26673
CON	2	F4	ZFYVE9	0.00774355	Mitochondria	0.00785777	-4.83836
CON	2	F4	ZFYVE9	0.00774355	Ribosome	2.21773e-05	-10.7164
CON	2	F4	ZFYVE9	0.00774355	Nucleus	0.000120694	-9.02213
CON	2	F4	ZFYVE9	0.00774355	Peroxisome	0.119572	-1.99649
CON	2	F4	ZFYVE9	0.00774355	Plasma Membrane	0.0236591	-3.72006
CON	2	F4	ZFYVE9	0.00774355	Proteasome	2.5504e-05	-10.5767
CON	2	F4	ZFYVE9	0.00774355	Postsynapse	0.468984	-0.124224
CON	2	F4	ZFYVE9	0.00774355	Presynapse	0.252111	-1.08739
CON	2	F4	ZMAT2	0.433277	Cytoskeleton	0.000613708	-7.39538
CON	2	F4	ZMAT2	0.433277	Cytosol	2.17431e-08	-13.8155
CON	2	F4	ZMAT2	0.433277	Secretory Pathway	3.31199e-05	-10.3153
CON	2	F4	ZMAT2	0.433277	Mitochondria	2.47183e-05	-10.6079
CON	2	F4	ZMAT2	0.433277	Ribosome	3.01385e-07	-13.8155
CON	2	F4	ZMAT2	0.433277	Nucleus	0.996077	5.53703
CON	2	F4	ZMAT2	0.433277	Peroxisome	5.54344e-08	-13.8155
CON	2	F4	ZMAT2	0.433277	Plasma Membrane	1.40276e-05	-11.1745
CON	2	F4	ZMAT2	0.433277	Proteasome	3.62417e-09	-13.8155
CON	2	F4	ZMAT2	0.433277	Postsynapse	0.00323016	-5.73199
CON	2	F4	ZMAT2	0.433277	Presynapse	6.62526e-06	-11.9246
CON	2	F4	ZMAT4	0.996213	Cytoskeleton	4.84579e-06	-12.2374
CON	2	F4	ZMAT4	0.996213	Cytosol	2.77701e-09	-13.8155
CON	2	F4	ZMAT4	0.996213	Secretory Pathway	9.83336e-05	-9.22705
CON	2	F4	ZMAT4	0.996213	Mitochondria	6.08356e-10	-13.8155
CON	2	F4	ZMAT4	0.996213	Ribosome	1.55823e-05	-11.0694
CON	2	F4	ZMAT4	0.996213	Nucleus	0.999824	8.64549
CON	2	F4	ZMAT4	0.996213	Peroxisome	1.25962e-10	-13.8155
CON	2	F4	ZMAT4	0.996213	Plasma Membrane	5.49604e-05	-9.80884
CON	2	F4	ZMAT4	0.996213	Proteasome	3.03204e-09	-13.8155
CON	2	F4	ZMAT4	0.996213	Postsynapse	4.65983e-08	-13.8155
CON	2	F4	ZMAT4	0.996213	Presynapse	2.11141e-06	-13.0682
CON	2	F4	ZMPSTE24	0.497776	Cytoskeleton	0.000170138	-8.67873
CON	2	F4	ZMPSTE24	0.497776	Cytosol	0.010068	-4.58828
CON	2	F4	ZMPSTE24	0.497776	Secretory Pathway	0.426232	-0.297242
CON	2	F4	ZMPSTE24	0.497776	Mitochondria	2.55835e-07	-13.8155
CON	2	F4	ZMPSTE24	0.497776	Ribosome	0.0020857	-6.17056
CON	2	F4	ZMPSTE24	0.497776	Nucleus	0.000834639	-7.08768
CON	2	F4	ZMPSTE24	0.497776	Peroxisome	0.00015335	-8.78264
CON	2	F4	ZMPSTE24	0.497776	Plasma Membrane	0.217759	-1.27877
CON	2	F4	ZMPSTE24	0.497776	Proteasome	0.000101213	-9.19818
CON	2	F4	ZMPSTE24	0.497776	Postsynapse	1.24373e-05	-11.2948
CON	2	F4	ZMPSTE24	0.497776	Presynapse	0.342583	-0.651803
CON	2	F4	ZNF207	0.0968222	Cytoskeleton	0.0041688	-5.47595
CON	2	F4	ZNF207	0.0968222	Cytosol	0.0107509	-4.52195
CON	2	F4	ZNF207	0.0968222	Secretory Pathway	0.240006	-1.15265
CON	2	F4	ZNF207	0.0968222	Mitochondria	0.000137666	-8.89054
CON	2	F4	ZNF207	0.0968222	Ribosome	0.00854258	-4.75411
CON	2	F4	ZNF207	0.0968222	Nucleus	0.662559	0.674719
CON	2	F4	ZNF207	0.0968222	Peroxisome	1.37115e-05	-11.1973
CON	2	F4	ZNF207	0.0968222	Plasma Membrane	0.0535153	-2.87279
CON	2	F4	ZNF207	0.0968222	Proteasome	0.00185699	-6.28694
CON	2	F4	ZNF207	0.0968222	Postsynapse	6.48086e-05	-9.64401
CON	2	F4	ZNF207	0.0968222	Presynapse	0.0183844	-3.97769
CON	2	F4	ZNF365	0.0925791	Cytoskeleton	0.0107694	-4.52022
CON	2	F4	ZNF365	0.0925791	Cytosol	0.0264967	-3.60388
CON	2	F4	ZNF365	0.0925791	Secretory Pathway	0.0214012	-3.82267
CON	2	F4	ZNF365	0.0925791	Mitochondria	0.0227661	-3.75945
CON	2	F4	ZNF365	0.0925791	Ribosome	2.00481e-05	-10.8174
CON	2	F4	ZNF365	0.0925791	Nucleus	0.000905223	-7.00642
CON	2	F4	ZNF365	0.0925791	Peroxisome	0.0512921	-2.91756
CON	2	F4	ZNF365	0.0925791	Plasma Membrane	0.0118717	-4.42165
CON	2	F4	ZNF365	0.0925791	Proteasome	7.43934e-05	-9.50607
CON	2	F4	ZNF365	0.0925791	Postsynapse	0.709303	0.891999
CON	2	F4	ZNF365	0.0925791	Presynapse	0.145101	-1.77356
CON	2	F4	ZNF428	0.955984	Cytoskeleton	0.000458821	-7.68639
CON	2	F4	ZNF428	0.955984	Cytosol	0.879819	1.99072
CON	2	F4	ZNF428	0.955984	Secretory Pathway	0.102371	-2.17116
CON	2	F4	ZNF428	0.955984	Mitochondria	0.000315231	-8.06189
CON	2	F4	ZNF428	0.955984	Ribosome	2.50089e-06	-12.8989
CON	2	F4	ZNF428	0.955984	Nucleus	8.02274e-05	-9.43056
CON	2	F4	ZNF428	0.955984	Peroxisome	0.00643856	-5.03899
CON	2	F4	ZNF428	0.955984	Plasma Membrane	0.00961975	-4.63427
CON	2	F4	ZNF428	0.955984	Proteasome	0.000387074	-7.85651
CON	2	F4	ZNF428	0.955984	Postsynapse	4.92658e-05	-9.91823
CON	2	F4	ZNF428	0.955984	Presynapse	0.000459063	-7.68586
CON	2	F4	ZNF483	0.970411	Cytoskeleton	3.02925e-06	-12.7072
CON	2	F4	ZNF483	0.970411	Cytosol	1.55405e-12	-13.8155
CON	2	F4	ZNF483	0.970411	Secretory Pathway	3.2492e-08	-13.8155
CON	2	F4	ZNF483	0.970411	Mitochondria	4.93629e-08	-13.8155
CON	2	F4	ZNF483	0.970411	Ribosome	7.54655e-08	-13.8155
CON	2	F4	ZNF483	0.970411	Nucleus	0.999996	12.3767
CON	2	F4	ZNF483	0.970411	Peroxisome	2.41481e-13	-13.8155
CON	2	F4	ZNF483	0.970411	Plasma Membrane	1.60486e-08	-13.8155
CON	2	F4	ZNF483	0.970411	Proteasome	5.78025e-11	-13.8155
CON	2	F4	ZNF483	0.970411	Postsynapse	9.97516e-07	-13.8155
CON	2	F4	ZNF483	0.970411	Presynapse	1.53684e-08	-13.8155
CON	2	F4	ZNF512	0.195375	Cytoskeleton	2.41792e-05	-10.63
CON	2	F4	ZNF512	0.195375	Cytosol	1.81572e-08	-13.8155
CON	2	F4	ZNF512	0.195375	Secretory Pathway	0.000343774	-7.97518
CON	2	F4	ZNF512	0.195375	Mitochondria	5.27397e-09	-13.8155
CON	2	F4	ZNF512	0.195375	Ribosome	5.24953e-05	-9.85473
CON	2	F4	ZNF512	0.195375	Nucleus	0.999405	7.42657
CON	2	F4	ZNF512	0.195375	Peroxisome	3.49963e-10	-13.8155
CON	2	F4	ZNF512	0.195375	Plasma Membrane	0.000144265	-8.84371
CON	2	F4	ZNF512	0.195375	Proteasome	3.72637e-08	-13.8155
CON	2	F4	ZNF512	0.195375	Postsynapse	2.77917e-07	-13.8155
CON	2	F4	ZNF512	0.195375	Presynapse	2.9818e-05	-10.4204
CON	2	F4	ZNF598	0.144228	Cytoskeleton	0.020019	-3.89085
CON	2	F4	ZNF598	0.144228	Cytosol	0.378539	-0.495756
CON	2	F4	ZNF598	0.144228	Secretory Pathway	0.326585	-0.723671
CON	2	F4	ZNF598	0.144228	Mitochondria	0.0151232	-4.17629
CON	2	F4	ZNF598	0.144228	Ribosome	0.000652557	-7.33396
CON	2	F4	ZNF598	0.144228	Nucleus	0.0184756	-3.97266
CON	2	F4	ZNF598	0.144228	Peroxisome	0.0114726	-4.45625
CON	2	F4	ZNF598	0.144228	Plasma Membrane	0.0870607	-2.35006
CON	2	F4	ZNF598	0.144228	Proteasome	0.00328911	-5.71384
CON	2	F4	ZNF598	0.144228	Postsynapse	0.0185944	-3.96613
CON	2	F4	ZNF598	0.144228	Presynapse	0.120189	-1.99064
CON	2	F4	ZNF622	0.995515	Cytoskeleton	8.98135e-08	-13.8155
CON	2	F4	ZNF622	0.995515	Cytosol	2.00275e-08	-13.8155
CON	2	F4	ZNF622	0.995515	Secretory Pathway	2.08019e-06	-13.083
CON	2	F4	ZNF622	0.995515	Mitochondria	5.78447e-09	-13.8155
CON	2	F4	ZNF622	0.995515	Ribosome	0.99225	4.85233
CON	2	F4	ZNF622	0.995515	Nucleus	0.00495425	-5.30254
CON	2	F4	ZNF622	0.995515	Peroxisome	3.20822e-16	-13.8155
CON	2	F4	ZNF622	0.995515	Plasma Membrane	8.35535e-07	-13.8155
CON	2	F4	ZNF622	0.995515	Proteasome	0.00121457	-6.71215
CON	2	F4	ZNF622	0.995515	Postsynapse	7.15578e-12	-13.8155
CON	2	F4	ZNF622	0.995515	Presynapse	0.00157781	-6.45014
CON	2	F4	ZNF638	0.820247	Cytoskeleton	0.00435324	-5.43247
CON	2	F4	ZNF638	0.820247	Cytosol	0.00086798	-7.04847
CON	2	F4	ZNF638	0.820247	Secretory Pathway	0.280435	-0.942307
CON	2	F4	ZNF638	0.820247	Mitochondria	7.77326e-06	-11.7648
CON	2	F4	ZNF638	0.820247	Ribosome	4.53776e-05	-10.0004
CON	2	F4	ZNF638	0.820247	Nucleus	0.606275	0.431681
CON	2	F4	ZNF638	0.820247	Peroxisome	0.000875268	-7.04011
CON	2	F4	ZNF638	0.820247	Plasma Membrane	0.104338	-2.14992
CON	2	F4	ZNF638	0.820247	Proteasome	2.1367e-06	-13.0562
CON	2	F4	ZNF638	0.820247	Postsynapse	0.00108455	-6.82551
CON	2	F4	ZNF638	0.820247	Presynapse	0.0017158	-6.36616
CON	2	F4	ZNF804B	0.14053	Cytoskeleton	2.25817e-06	-13.001
CON	2	F4	ZNF804B	0.14053	Cytosol	0.490907	-0.0363751
CON	2	F4	ZNF804B	0.14053	Secretory Pathway	0.0214369	-3.82097
CON	2	F4	ZNF804B	0.14053	Mitochondria	1.61734e-07	-13.8155
CON	2	F4	ZNF804B	0.14053	Ribosome	3.00243e-08	-13.8155
CON	2	F4	ZNF804B	0.14053	Nucleus	1.32546e-09	-13.8155
CON	2	F4	ZNF804B	0.14053	Peroxisome	0.477959	-0.0882222
CON	2	F4	ZNF804B	0.14053	Plasma Membrane	0.00758403	-4.8741
CON	2	F4	ZNF804B	0.14053	Proteasome	7.64229e-06	-11.7818
CON	2	F4	ZNF804B	0.14053	Postsynapse	3.68089e-06	-12.5124
CON	2	F4	ZNF804B	0.14053	Presynapse	0.00209932	-6.16404
CON	2	F4	ZNFX1	0.143264	Cytoskeleton	0.0167178	-4.07442
CON	2	F4	ZNFX1	0.143264	Cytosol	0.520025	0.0801424
CON	2	F4	ZNFX1	0.143264	Secretory Pathway	0.305246	-0.822441
CON	2	F4	ZNFX1	0.143264	Mitochondria	0.0142526	-4.23646
CON	2	F4	ZNFX1	0.143264	Ribosome	0.000600563	-7.41704
CON	2	F4	ZNFX1	0.143264	Nucleus	0.0237753	-3.71504
CON	2	F4	ZNFX1	0.143264	Peroxisome	0.00561431	-5.17681
CON	2	F4	ZNFX1	0.143264	Plasma Membrane	0.0597138	-2.75662
CON	2	F4	ZNFX1	0.143264	Proteasome	0.00966134	-4.62992
CON	2	F4	ZNFX1	0.143264	Postsynapse	0.00391834	-5.53816
CON	2	F4	ZNFX1	0.143264	Presynapse	0.0404753	-3.16575
CON	2	F4	ZNRD2	0.840265	Cytoskeleton	0.00103793	-6.86949
CON	2	F4	ZNRD2	0.840265	Cytosol	0.905072	2.2549
CON	2	F4	ZNRD2	0.840265	Secretory Pathway	0.0802017	-2.43961
CON	2	F4	ZNRD2	0.840265	Mitochondria	0.00241602	-6.02322
CON	2	F4	ZNRD2	0.840265	Ribosome	2.17249e-05	-10.737
CON	2	F4	ZNRD2	0.840265	Nucleus	0.000421528	-7.7712
CON	2	F4	ZNRD2	0.840265	Peroxisome	0.000771156	-7.16685
CON	2	F4	ZNRD2	0.840265	Plasma Membrane	0.00639916	-5.04517
CON	2	F4	ZNRD2	0.840265	Proteasome	0.00243712	-6.0145
CON	2	F4	ZNRD2	0.840265	Postsynapse	7.34594e-05	-9.5187
CON	2	F4	ZNRD2	0.840265	Presynapse	0.00114821	-6.7684
CON	2	F4	ZNRF1	0.191554	Cytoskeleton	0.00289673	-5.84127
CON	2	F4	ZNRF1	0.191554	Cytosol	3.8962e-05	-10.1529
CON	2	F4	ZNRF1	0.191554	Secretory Pathway	2.75319e-05	-10.5001
CON	2	F4	ZNRF1	0.191554	Mitochondria	0.0934392	-2.27235
CON	2	F4	ZNRF1	0.191554	Ribosome	9.80871e-07	-13.8155
CON	2	F4	ZNRF1	0.191554	Nucleus	0.0152492	-4.16786
CON	2	F4	ZNRF1	0.191554	Peroxisome	0.0204233	-3.87044
CON	2	F4	ZNRF1	0.191554	Plasma Membrane	7.14894e-05	-9.54589
CON	2	F4	ZNRF1	0.191554	Proteasome	5.1193e-06	-12.1825
CON	2	F4	ZNRF1	0.191554	Postsynapse	0.867721	1.88095
CON	2	F4	ZNRF1	0.191554	Presynapse	0.000126995	-8.97124
CON	2	F4	ZNRF2	0.301509	Cytoskeleton	0.00032974	-8.01688
CON	2	F4	ZNRF2	0.301509	Cytosol	0.171483	-1.57515
CON	2	F4	ZNRF2	0.301509	Secretory Pathway	0.525452	0.101895
CON	2	F4	ZNRF2	0.301509	Mitochondria	4.73095e-06	-12.2614
CON	2	F4	ZNRF2	0.301509	Ribosome	4.93532e-05	-9.91646
CON	2	F4	ZNRF2	0.301509	Nucleus	6.78512e-05	-9.59813
CON	2	F4	ZNRF2	0.301509	Peroxisome	0.0222811	-3.78148
CON	2	F4	ZNRF2	0.301509	Plasma Membrane	0.198581	-1.39519
CON	2	F4	ZNRF2	0.301509	Proteasome	4.91786e-05	-9.92
CON	2	F4	ZNRF2	0.301509	Postsynapse	0.000209903	-8.46865
CON	2	F4	ZNRF2	0.301509	Presynapse	0.081493	-2.42223
CON	2	F4	ZPR1	0.983659	Cytoskeleton	0.000167827	-8.69241
CON	2	F4	ZPR1	0.983659	Cytosol	0.902777	2.22846
CON	2	F4	ZPR1	0.983659	Secretory Pathway	0.088854	-2.32771
CON	2	F4	ZPR1	0.983659	Mitochondria	9.06242e-05	-9.3087
CON	2	F4	ZPR1	0.983659	Ribosome	1.75063e-06	-13.2555
CON	2	F4	ZPR1	0.983659	Nucleus	5.05694e-05	-9.89211
CON	2	F4	ZPR1	0.983659	Peroxisome	0.00158916	-6.44296
CON	2	F4	ZPR1	0.983659	Plasma Membrane	0.00600768	-5.10869
CON	2	F4	ZPR1	0.983659	Proteasome	0.00034498	-7.97168
CON	2	F4	ZPR1	0.983659	Postsynapse	4.79838e-06	-12.2472
CON	2	F4	ZPR1	0.983659	Presynapse	0.000111949	-9.09735
CON	2	F4	ZRANB2	0.19347	Cytoskeleton	0.000552227	-7.501
CON	2	F4	ZRANB2	0.19347	Cytosol	0.21427	-1.29938
CON	2	F4	ZRANB2	0.19347	Secretory Pathway	0.643008	0.588442
CON	2	F4	ZRANB2	0.19347	Mitochondria	1.76662e-05	-10.9438
CON	2	F4	ZRANB2	0.19347	Ribosome	0.00318494	-5.74613
CON	2	F4	ZRANB2	0.19347	Nucleus	0.00432643	-5.43868
CON	2	F4	ZRANB2	0.19347	Peroxisome	5.32243e-05	-9.84094
CON	2	F4	ZRANB2	0.19347	Plasma Membrane	0.0978163	-2.22173
CON	2	F4	ZRANB2	0.19347	Proteasome	0.0034453	-5.66729
CON	2	F4	ZRANB2	0.19347	Postsynapse	4.5837e-06	-12.293
CON	2	F4	ZRANB2	0.19347	Presynapse	0.0333217	-3.36766
CON	2	F4	ZSCAN18	0.0696674	Cytoskeleton	0.00547673	-5.20175
CON	2	F4	ZSCAN18	0.0696674	Cytosol	7.18536e-06	-11.8435
CON	2	F4	ZSCAN18	0.0696674	Secretory Pathway	3.84463e-05	-10.1662
CON	2	F4	ZSCAN18	0.0696674	Mitochondria	0.0531861	-2.87931
CON	2	F4	ZSCAN18	0.0696674	Ribosome	3.26663e-05	-10.3291
CON	2	F4	ZSCAN18	0.0696674	Nucleus	0.783436	1.28581
CON	2	F4	ZSCAN18	0.0696674	Peroxisome	0.000206829	-8.48341
CON	2	F4	ZSCAN18	0.0696674	Plasma Membrane	8.19164e-05	-9.40973
CON	2	F4	ZSCAN18	0.0696674	Proteasome	2.26881e-05	-10.6936
CON	2	F4	ZSCAN18	0.0696674	Postsynapse	0.157255	-1.6788
CON	2	F4	ZSCAN18	0.0696674	Presynapse	0.000256487	-8.26818
CON	2	F4	ZSWIM8	0.140545	Cytoskeleton	0.00235932	-6.04702
CON	2	F4	ZSWIM8	0.140545	Cytosol	0.0483283	-2.9802
CON	2	F4	ZSWIM8	0.140545	Secretory Pathway	0.0139073	-4.26134
CON	2	F4	ZSWIM8	0.140545	Mitochondria	0.0137029	-4.27635
CON	2	F4	ZSWIM8	0.140545	Ribosome	0.00111692	-6.79606
CON	2	F4	ZSWIM8	0.140545	Nucleus	0.000374987	-7.88824
CON	2	F4	ZSWIM8	0.140545	Peroxisome	0.000523076	-7.55526
CON	2	F4	ZSWIM8	0.140545	Plasma Membrane	0.00664578	-5.00711
CON	2	F4	ZSWIM8	0.140545	Proteasome	0.00159923	-6.43663
CON	2	F4	ZSWIM8	0.140545	Postsynapse	0.0214473	-3.82048
CON	2	F4	ZSWIM8	0.140545	Presynapse	0.889995	2.09069
CON	2	F4	ZW10	0.144782	Cytoskeleton	0.00311609	-5.76805
CON	2	F4	ZW10	0.144782	Cytosol	0.0566105	-2.81328
CON	2	F4	ZW10	0.144782	Secretory Pathway	0.461625	-0.153804
CON	2	F4	ZW10	0.144782	Mitochondria	9.21767e-05	-9.29171
CON	2	F4	ZW10	0.144782	Ribosome	0.000692442	-7.27459
CON	2	F4	ZW10	0.144782	Nucleus	0.00430813	-5.44293
CON	2	F4	ZW10	0.144782	Peroxisome	0.0026616	-5.92616
CON	2	F4	ZW10	0.144782	Plasma Membrane	0.170071	-1.58512
CON	2	F4	ZW10	0.144782	Proteasome	0.000301984	-8.10483
CON	2	F4	ZW10	0.144782	Postsynapse	0.00174292	-6.35045
CON	2	F4	ZW10	0.144782	Presynapse	0.298778	-0.853122
CON	2	F4	ZXDA	0.999879	Cytoskeleton	0.000474675	-7.65241
CON	2	F4	ZXDA	0.999879	Cytosol	1.08682e-05	-11.4297
CON	2	F4	ZXDA	0.999879	Secretory Pathway	8.90022e-06	-11.6294
CON	2	F4	ZXDA	0.999879	Mitochondria	0.0259233	-3.62635
CON	2	F4	ZXDA	0.999879	Ribosome	5.5142e-09	-13.8155
CON	2	F4	ZXDA	0.999879	Nucleus	1.56038e-05	-11.068
CON	2	F4	ZXDA	0.999879	Peroxisome	1.10507e-05	-11.413
CON	2	F4	ZXDA	0.999879	Plasma Membrane	2.02459e-06	-13.1101
CON	2	F4	ZXDA	0.999879	Proteasome	2.25541e-08	-13.8155
CON	2	F4	ZXDA	0.999879	Postsynapse	0.973207	3.59244
CON	2	F4	ZXDA	0.999879	Presynapse	0.000347046	-7.96571
CON	2	F4	ZYG11B	0.703165	Cytoskeleton	0.00225449	-6.09257
CON	2	F4	ZYG11B	0.703165	Cytosol	0.723739	0.963083
CON	2	F4	ZYG11B	0.703165	Secretory Pathway	0.181117	-1.5088
CON	2	F4	ZYG11B	0.703165	Mitochondria	0.00130394	-6.64106
CON	2	F4	ZYG11B	0.703165	Ribosome	2.78055e-05	-10.4902
CON	2	F4	ZYG11B	0.703165	Nucleus	0.000179534	-8.62496
CON	2	F4	ZYG11B	0.703165	Peroxisome	0.0235342	-3.72549
CON	2	F4	ZYG11B	0.703165	Plasma Membrane	0.0346668	-3.32669
CON	2	F4	ZYG11B	0.703165	Proteasome	0.00118398	-6.73769
CON	2	F4	ZYG11B	0.703165	Postsynapse	0.00156471	-6.45849
CON	2	F4	ZYG11B	0.703165	Presynapse	0.0304293	-3.46145
CON	2	F4	ZYX	0.995611	Cytoskeleton	0.000782533	-7.15219
CON	2	F4	ZYX	0.995611	Cytosol	0.902916	2.23005
CON	2	F4	ZYX	0.995611	Secretory Pathway	0.0815531	-2.42143
CON	2	F4	ZYX	0.995611	Mitochondria	0.00106664	-6.84218
CON	2	F4	ZYX	0.995611	Ribosome	4.04999e-06	-12.4168
CON	2	F4	ZYX	0.995611	Nucleus	0.000138399	-8.88523
CON	2	F4	ZYX	0.995611	Peroxisome	0.00458885	-5.37953
CON	2	F4	ZYX	0.995611	Plasma Membrane	0.00736561	-4.90354
CON	2	F4	ZYX	0.995611	Proteasome	0.000832471	-7.09028
CON	2	F4	ZYX	0.995611	Postsynapse	9.66649e-05	-9.24416
CON	2	F4	ZYX	0.995611	Presynapse	0.000656014	-7.32867
CON	2	F4	ZZEF1	0.960187	Cytoskeleton	0.00323437	-5.73068
CON	2	F4	ZZEF1	0.960187	Cytosol	0.00465204	-5.36579
CON	2	F4	ZZEF1	0.960187	Secretory Pathway	0.0109367	-4.50464
CON	2	F4	ZZEF1	0.960187	Mitochondria	0.00466344	-5.36333
CON	2	F4	ZZEF1	0.960187	Ribosome	0.221356	-1.25778
CON	2	F4	ZZEF1	0.960187	Nucleus	0.133041	-1.87433
CON	2	F4	ZZEF1	0.960187	Peroxisome	3.31337e-07	-13.8155
CON	2	F4	ZZEF1	0.960187	Plasma Membrane	0.00358393	-5.6277
CON	2	F4	ZZEF1	0.960187	Proteasome	0.137242	-1.83839
CON	2	F4	ZZEF1	0.960187	Postsynapse	0.000117053	-9.05277
CON	2	F4	ZZEF1	0.960187	Presynapse	0.481174	-0.0753415
CON	2	G7	A1BG	0.503843	Cytoskeleton	0.00167729	-6.3889
CON	2	G7	A1BG	0.503843	Cytosol	0.679448	0.751238
CON	2	G7	A1BG	0.503843	Secretory Pathway	0.285844	-0.915657
CON	2	G7	A1BG	0.503843	Mitochondria	2.25672e-05	-10.699
CON	2	G7	A1BG	0.503843	Ribosome	0.000130137	-8.94679
CON	2	G7	A1BG	0.503843	Nucleus	0.00053109	-7.54005
CON	2	G7	A1BG	0.503843	Peroxisome	8.72882e-05	-9.34621
CON	2	G7	A1BG	0.503843	Plasma Membrane	0.0232032	-3.73999
CON	2	G7	A1BG	0.503843	Proteasome	0.00718905	-4.92798
CON	2	G7	A1BG	0.503843	Postsynapse	1.04414e-06	-13.7723
CON	2	G7	A1BG	0.503843	Presynapse	0.00186648	-6.28183
CON	2	G7	A2M	0.142296	Cytoskeleton	0.0126728	-4.35554
CON	2	G7	A2M	0.142296	Cytosol	0.0880693	-2.33744
CON	2	G7	A2M	0.142296	Secretory Pathway	0.0217225	-3.80744
CON	2	G7	A2M	0.142296	Mitochondria	0.00701762	-4.95229
CON	2	G7	A2M	0.142296	Ribosome	0.0159386	-4.12295
CON	2	G7	A2M	0.142296	Nucleus	0.0816187	-2.42055
CON	2	G7	A2M	0.142296	Peroxisome	1.6797e-07	-13.8155
CON	2	G7	A2M	0.142296	Plasma Membrane	0.00158833	-6.44348
CON	2	G7	A2M	0.142296	Proteasome	0.766401	1.1881
CON	2	G7	A2M	0.142296	Postsynapse	3.18432e-06	-12.6573
CON	2	G7	A2M	0.142296	Presynapse	0.00496723	-5.29991
CON	2	G7	AACS	0.114998	Cytoskeleton	0.163097	-1.63536
CON	2	G7	AACS	0.114998	Cytosol	0.0884017	-2.33331
CON	2	G7	AACS	0.114998	Secretory Pathway	0.201483	-1.37705
CON	2	G7	AACS	0.114998	Mitochondria	0.0115006	-4.45379
CON	2	G7	AACS	0.114998	Ribosome	0.00336441	-5.69113
CON	2	G7	AACS	0.114998	Nucleus	0.0944429	-2.26055
CON	2	G7	AACS	0.114998	Peroxisome	0.0018986	-6.26474
CON	2	G7	AACS	0.114998	Plasma Membrane	0.081231	-2.42574
CON	2	G7	AACS	0.114998	Proteasome	0.00479475	-5.33543
CON	2	G7	AACS	0.114998	Postsynapse	0.030828	-3.44802
CON	2	G7	AACS	0.114998	Presynapse	0.318958	-0.758566
CON	2	G7	AAGAB	0.792912	Cytoskeleton	0.0437386	-3.0848
CON	2	G7	AAGAB	0.792912	Cytosol	0.642395	0.585774
CON	2	G7	AAGAB	0.792912	Secretory Pathway	0.0674446	-2.62662
CON	2	G7	AAGAB	0.792912	Mitochondria	0.0210577	-3.83921
CON	2	G7	AAGAB	0.792912	Ribosome	5.68254e-05	-9.77547
CON	2	G7	AAGAB	0.792912	Nucleus	0.000257358	-8.26479
CON	2	G7	AAGAB	0.792912	Peroxisome	0.0270624	-3.58217
CON	2	G7	AAGAB	0.792912	Plasma Membrane	0.0182892	-3.98298
CON	2	G7	AAGAB	0.792912	Proteasome	0.00539478	-5.21691
CON	2	G7	AAGAB	0.792912	Postsynapse	0.0280753	-3.54439
CON	2	G7	AAGAB	0.792912	Presynapse	0.146228	-1.76449
CON	2	G7	AAK1	0.619999	Cytoskeleton	0.00214994	-6.14016
CON	2	G7	AAK1	0.619999	Cytosol	0.00595647	-5.1173
CON	2	G7	AAK1	0.619999	Secretory Pathway	0.0783336	-2.46521
CON	2	G7	AAK1	0.619999	Mitochondria	9.6365e-06	-11.5499
CON	2	G7	AAK1	0.619999	Ribosome	0.351168	-0.613908
CON	2	G7	AAK1	0.619999	Nucleus	0.038353	-3.22182
CON	2	G7	AAK1	0.619999	Peroxisome	8.29709e-08	-13.8155
CON	2	G7	AAK1	0.619999	Plasma Membrane	0.0235635	-3.72421
CON	2	G7	AAK1	0.619999	Proteasome	0.0262271	-3.61438
CON	2	G7	AAK1	0.619999	Postsynapse	1.64603e-06	-13.3171
CON	2	G7	AAK1	0.619999	Presynapse	0.474237	-0.103144
CON	2	G7	AAMDC	0.99974	Cytoskeleton	0.000869506	-7.04672
CON	2	G7	AAMDC	0.99974	Cytosol	0.959187	3.15707
CON	2	G7	AAMDC	0.99974	Secretory Pathway	0.0363856	-3.27652
CON	2	G7	AAMDC	0.99974	Mitochondria	0.000194521	-8.54478
CON	2	G7	AAMDC	0.99974	Ribosome	1.23185e-06	-13.607
CON	2	G7	AAMDC	0.99974	Nucleus	7.13048e-05	-9.54848
CON	2	G7	AAMDC	0.99974	Peroxisome	0.000110538	-9.11004
CON	2	G7	AAMDC	0.99974	Plasma Membrane	0.00133432	-6.61799
CON	2	G7	AAMDC	0.99974	Proteasome	0.00182461	-6.30456
CON	2	G7	AAMDC	0.99974	Postsynapse	9.48369e-07	-13.8155
CON	2	G7	AAMDC	0.99974	Presynapse	2.09327e-05	-10.7742
CON	2	G7	AAMP	0.810188	Cytoskeleton	0.0396545	-3.18709
CON	2	G7	AAMP	0.810188	Cytosol	0.779514	1.26284
CON	2	G7	AAMP	0.810188	Secretory Pathway	0.11638	-2.02716
CON	2	G7	AAMP	0.810188	Mitochondria	0.0141602	-4.24306
CON	2	G7	AAMP	0.810188	Ribosome	0.000134221	-8.91589
CON	2	G7	AAMP	0.810188	Nucleus	0.00238845	-6.03472
CON	2	G7	AAMP	0.810188	Peroxisome	0.00142856	-6.54966
CON	2	G7	AAMP	0.810188	Plasma Membrane	0.0149011	-4.1913
CON	2	G7	AAMP	0.810188	Proteasome	0.0114316	-4.45987
CON	2	G7	AAMP	0.810188	Postsynapse	0.00170031	-6.37524
CON	2	G7	AAMP	0.810188	Presynapse	0.0183063	-3.98203
CON	2	G7	AARS1	1	Cytoskeleton	0.0278308	-3.55339
CON	2	G7	AARS1	1	Cytosol	0.827918	1.57094
CON	2	G7	AARS1	1	Secretory Pathway	0.0933198	-2.27376
CON	2	G7	AARS1	1	Mitochondria	0.00970797	-4.62505
CON	2	G7	AARS1	1	Ribosome	5.73014e-05	-9.76713
CON	2	G7	AARS1	1	Nucleus	0.000911191	-6.99985
CON	2	G7	AARS1	1	Peroxisome	0.00348876	-5.65471
CON	2	G7	AARS1	1	Plasma Membrane	0.0132625	-4.30946
CON	2	G7	AARS1	1	Proteasome	0.00815999	-4.80032
CON	2	G7	AARS1	1	Postsynapse	0.00161588	-6.42626
CON	2	G7	AARS1	1	Presynapse	0.0137282	-4.27448
CON	2	G7	AARS2	1	Cytoskeleton	0.000485623	-7.62959
CON	2	G7	AARS2	1	Cytosol	0.000235538	-8.3534
CON	2	G7	AARS2	1	Secretory Pathway	6.56904e-07	-13.8155
CON	2	G7	AARS2	1	Mitochondria	0.344386	-0.643809
CON	2	G7	AARS2	1	Ribosome	3.25329e-09	-13.8155
CON	2	G7	AARS2	1	Nucleus	6.22784e-08	-13.8155
CON	2	G7	AARS2	1	Peroxisome	0.0008968	-7.01578
CON	2	G7	AARS2	1	Plasma Membrane	4.25912e-07	-13.8155
CON	2	G7	AARS2	1	Proteasome	2.26134e-06	-12.9995
CON	2	G7	AARS2	1	Postsynapse	0.653658	0.635156
CON	2	G7	AARS2	1	Presynapse	0.000334935	-8.00124
CON	2	G7	AARSD1	0.613006	Cytoskeleton	0.122551	-1.96849
CON	2	G7	AARSD1	0.613006	Cytosol	0.254643	-1.074
CON	2	G7	AARSD1	0.613006	Secretory Pathway	0.0904907	-2.30766
CON	2	G7	AARSD1	0.613006	Mitochondria	0.0340159	-3.34632
CON	2	G7	AARSD1	0.613006	Ribosome	0.00014108	-8.86604
CON	2	G7	AARSD1	0.613006	Nucleus	0.00219897	-6.11756
CON	2	G7	AARSD1	0.613006	Peroxisome	0.0297314	-3.48537
CON	2	G7	AARSD1	0.613006	Plasma Membrane	0.0327677	-3.385
CON	2	G7	AARSD1	0.613006	Proteasome	0.00327013	-5.71965
CON	2	G7	AARSD1	0.613006	Postsynapse	0.13966	-1.81812
CON	2	G7	AARSD1	0.613006	Presynapse	0.290531	-0.892809
CON	2	G7	AASDHPPT	0.913574	Cytoskeleton	0.0143297	-4.23098
CON	2	G7	AASDHPPT	0.913574	Cytosol	0.907917	2.28847
CON	2	G7	AASDHPPT	0.913574	Secretory Pathway	0.0426091	-3.11214
CON	2	G7	AASDHPPT	0.913574	Mitochondria	0.0107888	-4.5184
CON	2	G7	AASDHPPT	0.913574	Ribosome	7.13129e-06	-11.851
CON	2	G7	AASDHPPT	0.913574	Nucleus	0.000127584	-8.96661
CON	2	G7	AASDHPPT	0.913574	Peroxisome	0.0087375	-4.73136
CON	2	G7	AASDHPPT	0.913574	Plasma Membrane	0.00577024	-5.14925
CON	2	G7	AASDHPPT	0.913574	Proteasome	0.00229992	-6.07258
CON	2	G7	AASDHPPT	0.913574	Postsynapse	0.0023294	-6.05981
CON	2	G7	AASDHPPT	0.913574	Presynapse	0.00508317	-5.27672
CON	2	G7	AASS	0.0144881	Cytoskeleton	0.00570172	-5.16127
CON	2	G7	AASS	0.0144881	Cytosol	0.942124	2.78984
CON	2	G7	AASS	0.0144881	Secretory Pathway	0.0106687	-4.52972
CON	2	G7	AASS	0.0144881	Mitochondria	0.0159084	-4.12487
CON	2	G7	AASS	0.0144881	Ribosome	8.21799e-06	-11.7092
CON	2	G7	AASS	0.0144881	Nucleus	2.02955e-05	-10.8051
CON	2	G7	AASS	0.0144881	Peroxisome	0.00728946	-4.91401
CON	2	G7	AASS	0.0144881	Plasma Membrane	0.00188768	-6.27052
CON	2	G7	AASS	0.0144881	Proteasome	0.00954787	-4.64184
CON	2	G7	AASS	0.0144881	Postsynapse	0.000996442	-6.91032
CON	2	G7	AASS	0.0144881	Presynapse	0.00584701	-5.13596
CON	2	G7	AATK	0.122281	Cytoskeleton	0.256155	-1.06605
CON	2	G7	AATK	0.122281	Cytosol	0.199951	-1.3866
CON	2	G7	AATK	0.122281	Secretory Pathway	0.220631	-1.262
CON	2	G7	AATK	0.122281	Mitochondria	0.0277009	-3.5582
CON	2	G7	AATK	0.122281	Ribosome	7.56182e-05	-9.48974
CON	2	G7	AATK	0.122281	Nucleus	0.0143957	-4.22633
CON	2	G7	AATK	0.122281	Peroxisome	0.0126289	-4.35906
CON	2	G7	AATK	0.122281	Plasma Membrane	0.0455839	-3.04155
CON	2	G7	AATK	0.122281	Proteasome	0.00114536	-6.77089
CON	2	G7	AATK	0.122281	Postsynapse	0.131668	-1.88629
CON	2	G7	AATK	0.122281	Presynapse	0.0900644	-2.31285
CON	2	G7	ABAT	0.489552	Cytoskeleton	0.0107581	-4.52128
CON	2	G7	ABAT	0.489552	Cytosol	0.0720522	-2.55558
CON	2	G7	ABAT	0.489552	Secretory Pathway	0.000363517	-7.91932
CON	2	G7	ABAT	0.489552	Mitochondria	0.822084	1.53053
CON	2	G7	ABAT	0.489552	Ribosome	2.28603e-07	-13.8155
CON	2	G7	ABAT	0.489552	Nucleus	1.39275e-05	-11.1816
CON	2	G7	ABAT	0.489552	Peroxisome	0.00356106	-5.63413
CON	2	G7	ABAT	0.489552	Plasma Membrane	6.23744e-05	-9.68229
CON	2	G7	ABAT	0.489552	Proteasome	0.00035091	-7.95463
CON	2	G7	ABAT	0.489552	Postsynapse	0.0898958	-2.31491
CON	2	G7	ABAT	0.489552	Presynapse	0.000857795	-7.06029
CON	2	G7	ABCA2	0.131015	Cytoskeleton	0.010382	-4.55725
CON	2	G7	ABCA2	0.131015	Cytosol	0.181411	-1.50682
CON	2	G7	ABCA2	0.131015	Secretory Pathway	0.605239	0.427345
CON	2	G7	ABCA2	0.131015	Mitochondria	6.30075e-05	-9.67219
CON	2	G7	ABCA2	0.131015	Ribosome	0.00282509	-5.86639
CON	2	G7	ABCA2	0.131015	Nucleus	0.0114405	-4.45909
CON	2	G7	ABCA2	0.131015	Peroxisome	0.000144709	-8.84064
CON	2	G7	ABCA2	0.131015	Plasma Membrane	0.121715	-1.97629
CON	2	G7	ABCA2	0.131015	Proteasome	0.00394246	-5.532
CON	2	G7	ABCA2	0.131015	Postsynapse	5.20548e-05	-9.86316
CON	2	G7	ABCA2	0.131015	Presynapse	0.0627848	-2.7032
CON	2	G7	ABCA3	0.459572	Cytoskeleton	0.0566904	-2.81179
CON	2	G7	ABCA3	0.459572	Cytosol	0.20598	-1.34933
CON	2	G7	ABCA3	0.459572	Secretory Pathway	0.228122	-1.21895
CON	2	G7	ABCA3	0.459572	Mitochondria	0.00232965	-6.05971
CON	2	G7	ABCA3	0.459572	Ribosome	0.000432888	-7.7446
CON	2	G7	ABCA3	0.459572	Nucleus	0.00321664	-5.7362
CON	2	G7	ABCA3	0.459572	Peroxisome	0.0182111	-3.98735
CON	2	G7	ABCA3	0.459572	Plasma Membrane	0.0984311	-2.21478
CON	2	G7	ABCA3	0.459572	Proteasome	0.00250531	-5.98683
CON	2	G7	ABCA3	0.459572	Postsynapse	0.0183249	-3.981
CON	2	G7	ABCA3	0.459572	Presynapse	0.365756	-0.550469
CON	2	G7	ABCA5	0.452211	Cytoskeleton	0.0426087	-3.11215
CON	2	G7	ABCA5	0.452211	Cytosol	0.348605	-0.625175
CON	2	G7	ABCA5	0.452211	Secretory Pathway	0.183371	-1.49367
CON	2	G7	ABCA5	0.452211	Mitochondria	0.00449498	-5.40029
CON	2	G7	ABCA5	0.452211	Ribosome	0.000965617	-6.94178
CON	2	G7	ABCA5	0.452211	Nucleus	0.00290519	-5.83835
CON	2	G7	ABCA5	0.452211	Peroxisome	0.00545615	-5.20554
CON	2	G7	ABCA5	0.452211	Plasma Membrane	0.0658158	-2.65281
CON	2	G7	ABCA5	0.452211	Proteasome	0.00552392	-5.19313
CON	2	G7	ABCA5	0.452211	Postsynapse	0.00896544	-4.70537
CON	2	G7	ABCA5	0.452211	Presynapse	0.331288	-0.702367
CON	2	G7	ABCA6	0.112896	Cytoskeleton	0.0143187	-4.23177
CON	2	G7	ABCA6	0.112896	Cytosol	0.780736	1.26996
CON	2	G7	ABCA6	0.112896	Secretory Pathway	0.185808	-1.47748
CON	2	G7	ABCA6	0.112896	Mitochondria	0.00167298	-6.39147
CON	2	G7	ABCA6	0.112896	Ribosome	3.07344e-05	-10.3901
CON	2	G7	ABCA6	0.112896	Nucleus	0.00271645	-5.90571
CON	2	G7	ABCA6	0.112896	Peroxisome	0.000158926	-8.74691
CON	2	G7	ABCA6	0.112896	Plasma Membrane	0.00962218	-4.63402
CON	2	G7	ABCA6	0.112896	Proteasome	0.0038814	-5.54767
CON	2	G7	ABCA6	0.112896	Postsynapse	5.80208e-05	-9.75465
CON	2	G7	ABCA6	0.112896	Presynapse	0.000997004	-6.90976
CON	2	G7	ABCA7	0.142706	Cytoskeleton	0.0545052	-2.85341
CON	2	G7	ABCA7	0.142706	Cytosol	0.795719	1.35975
CON	2	G7	ABCA7	0.142706	Secretory Pathway	0.0896325	-2.31813
CON	2	G7	ABCA7	0.142706	Mitochondria	0.021895	-3.79936
CON	2	G7	ABCA7	0.142706	Ribosome	1.77648e-05	-10.9383
CON	2	G7	ABCA7	0.142706	Nucleus	0.00148477	-6.51101
CON	2	G7	ABCA7	0.142706	Peroxisome	0.00870473	-4.73515
CON	2	G7	ABCA7	0.142706	Plasma Membrane	0.0110867	-4.49086
CON	2	G7	ABCA7	0.142706	Proteasome	0.00661405	-5.01192
CON	2	G7	ABCA7	0.142706	Postsynapse	0.00398245	-5.52187
CON	2	G7	ABCA7	0.142706	Presynapse	0.00635786	-5.05168
CON	2	G7	ABCA8	0.358507	Cytoskeleton	0.000395769	-7.83428
CON	2	G7	ABCA8	0.358507	Cytosol	0.0351599	-3.31206
CON	2	G7	ABCA8	0.358507	Secretory Pathway	0.8141	1.47687
CON	2	G7	ABCA8	0.358507	Mitochondria	7.12829e-08	-13.8155
CON	2	G7	ABCA8	0.358507	Ribosome	0.00979058	-4.6165
CON	2	G7	ABCA8	0.358507	Nucleus	0.00470358	-5.35472
CON	2	G7	ABCA8	0.358507	Peroxisome	7.68135e-07	-13.8155
CON	2	G7	ABCA8	0.358507	Plasma Membrane	0.114986	-2.04079
CON	2	G7	ABCA8	0.358507	Proteasome	0.00214451	-6.1427
CON	2	G7	ABCA8	0.358507	Postsynapse	3.0873e-08	-13.8155
CON	2	G7	ABCA8	0.358507	Presynapse	0.0187186	-3.95934
CON	2	G7	ABCA9	0.865105	Cytoskeleton	3.92423e-06	-12.4483
CON	2	G7	ABCA9	0.865105	Cytosol	0.000325055	-8.03119
CON	2	G7	ABCA9	0.865105	Secretory Pathway	0.558501	0.235079
CON	2	G7	ABCA9	0.865105	Mitochondria	2.32664e-12	-13.8155
CON	2	G7	ABCA9	0.865105	Ribosome	0.203146	-1.36675
CON	2	G7	ABCA9	0.865105	Nucleus	0.00102342	-6.88358
CON	2	G7	ABCA9	0.865105	Peroxisome	6.79915e-10	-13.8155
CON	2	G7	ABCA9	0.865105	Plasma Membrane	0.154112	-1.70271
CON	2	G7	ABCA9	0.865105	Proteasome	0.000131438	-8.93684
CON	2	G7	ABCA9	0.865105	Postsynapse	1.57687e-11	-13.8155
CON	2	G7	ABCA9	0.865105	Presynapse	0.0827582	-2.40545
CON	2	G7	ABCB1	1	Cytoskeleton	0.00127908	-6.66034
CON	2	G7	ABCB1	1	Cytosol	0.0315428	-3.42436
CON	2	G7	ABCB1	1	Secretory Pathway	0.690931	0.804474
CON	2	G7	ABCB1	1	Mitochondria	4.32192e-07	-13.8155
CON	2	G7	ABCB1	1	Ribosome	0.000828534	-7.09502
CON	2	G7	ABCB1	1	Nucleus	0.000864714	-7.05225
CON	2	G7	ABCB1	1	Peroxisome	5.09679e-05	-9.88426
CON	2	G7	ABCB1	1	Plasma Membrane	0.16659	-1.60999
CON	2	G7	ABCB1	1	Proteasome	0.000130354	-8.94513
CON	2	G7	ABCB1	1	Postsynapse	8.07938e-06	-11.7262
CON	2	G7	ABCB1	1	Presynapse	0.107774	-2.11368
CON	2	G7	ABCB10	0.980928	Cytoskeleton	6.34875e-05	-9.6646
CON	2	G7	ABCB10	0.980928	Cytosol	5.86118e-06	-12.0472
CON	2	G7	ABCB10	0.980928	Secretory Pathway	6.87124e-09	-13.8155
CON	2	G7	ABCB10	0.980928	Mitochondria	0.568371	0.275208
CON	2	G7	ABCB10	0.980928	Ribosome	2.20374e-10	-13.8155
CON	2	G7	ABCB10	0.980928	Nucleus	8.83523e-09	-13.8155
CON	2	G7	ABCB10	0.980928	Peroxisome	2.05577e-05	-10.7923
CON	2	G7	ABCB10	0.980928	Plasma Membrane	4.99058e-09	-13.8155
CON	2	G7	ABCB10	0.980928	Proteasome	1.52996e-07	-13.8155
CON	2	G7	ABCB10	0.980928	Postsynapse	0.431522	-0.275646
CON	2	G7	ABCB10	0.980928	Presynapse	1.72951e-05	-10.9651
CON	2	G7	ABCB6	0.112968	Cytoskeleton	0.00911057	-4.68917
CON	2	G7	ABCB6	0.112968	Cytosol	0.596072	0.389126
CON	2	G7	ABCB6	0.112968	Secretory Pathway	0.307374	-0.812423
CON	2	G7	ABCB6	0.112968	Mitochondria	0.000289852	-8.14585
CON	2	G7	ABCB6	0.112968	Ribosome	0.000589711	-7.43529
CON	2	G7	ABCB6	0.112968	Nucleus	0.00258971	-5.95362
CON	2	G7	ABCB6	0.112968	Peroxisome	0.000814735	-7.11183
CON	2	G7	ABCB6	0.112968	Plasma Membrane	0.0558232	-2.82812
CON	2	G7	ABCB6	0.112968	Proteasome	0.00846982	-4.76274
CON	2	G7	ABCB6	0.112968	Postsynapse	6.66509e-05	-9.61598
CON	2	G7	ABCB6	0.112968	Presynapse	0.018799	-3.95498
CON	2	G7	ABCB7	0.524884	Cytoskeleton	0.0109293	-4.50532
CON	2	G7	ABCB7	0.524884	Cytosol	0.021437	-3.82097
CON	2	G7	ABCB7	0.524884	Secretory Pathway	0.000262878	-8.24356
CON	2	G7	ABCB7	0.524884	Mitochondria	0.4309	-0.27818
CON	2	G7	ABCB7	0.524884	Ribosome	1.66424e-06	-13.3061
CON	2	G7	ABCB7	0.524884	Nucleus	9.67873e-06	-11.5456
CON	2	G7	ABCB7	0.524884	Peroxisome	0.00808174	-4.81003
CON	2	G7	ABCB7	0.524884	Plasma Membrane	0.000132223	-8.93089
CON	2	G7	ABCB7	0.524884	Proteasome	0.000366993	-7.9098
CON	2	G7	ABCB7	0.524884	Postsynapse	0.505175	0.0207017
CON	2	G7	ABCB7	0.524884	Presynapse	0.0227031	-3.76229
CON	2	G7	ABCB8	0.734028	Cytoskeleton	0.000620447	-7.38445
CON	2	G7	ABCB8	0.734028	Cytosol	0.000585618	-7.44226
CON	2	G7	ABCB8	0.734028	Secretory Pathway	1.45706e-06	-13.4391
CON	2	G7	ABCB8	0.734028	Mitochondria	0.379025	-0.493688
CON	2	G7	ABCB8	0.734028	Ribosome	2.00091e-08	-13.8155
CON	2	G7	ABCB8	0.734028	Nucleus	7.4228e-08	-13.8155
CON	2	G7	ABCB8	0.734028	Peroxisome	0.00120421	-6.72073
CON	2	G7	ABCB8	0.734028	Plasma Membrane	1.11559e-06	-13.7061
CON	2	G7	ABCB8	0.734028	Proteasome	9.50586e-06	-11.5636
CON	2	G7	ABCB8	0.734028	Postsynapse	0.616826	0.476096
CON	2	G7	ABCB8	0.734028	Presynapse	0.00172694	-6.35968
CON	2	G7	ABCB9	0.0861241	Cytoskeleton	0.000368383	-7.90602
CON	2	G7	ABCB9	0.0861241	Cytosol	0.53497	0.140108
CON	2	G7	ABCB9	0.0861241	Secretory Pathway	0.172448	-1.56837
CON	2	G7	ABCB9	0.0861241	Mitochondria	2.10014e-06	-13.0735
CON	2	G7	ABCB9	0.0861241	Ribosome	7.97845e-06	-11.7388
CON	2	G7	ABCB9	0.0861241	Nucleus	3.7501e-07	-13.8155
CON	2	G7	ABCB9	0.0861241	Peroxisome	0.0491222	-2.96307
CON	2	G7	ABCB9	0.0861241	Plasma Membrane	0.0683295	-2.61264
CON	2	G7	ABCB9	0.0861241	Proteasome	0.00011993	-9.02848
CON	2	G7	ABCB9	0.0861241	Postsynapse	9.4603e-05	-9.26573
CON	2	G7	ABCB9	0.0861241	Presynapse	0.174537	-1.55381
CON	2	G7	ABCC1	0.974092	Cytoskeleton	0.00286109	-5.85369
CON	2	G7	ABCC1	0.974092	Cytosol	0.953453	3.01963
CON	2	G7	ABCC1	0.974092	Secretory Pathway	0.0364198	-3.27554
CON	2	G7	ABCC1	0.974092	Mitochondria	0.00134894	-6.60708
CON	2	G7	ABCC1	0.974092	Ribosome	3.66111e-06	-12.5177
CON	2	G7	ABCC1	0.974092	Nucleus	7.43112e-05	-9.50717
CON	2	G7	ABCC1	0.974092	Peroxisome	0.000897023	-7.01553
CON	2	G7	ABCC1	0.974092	Plasma Membrane	0.00277848	-5.88307
CON	2	G7	ABCC1	0.974092	Proteasome	0.00172382	-6.36148
CON	2	G7	ABCC1	0.974092	Postsynapse	4.74653e-05	-9.95546
CON	2	G7	ABCC1	0.974092	Presynapse	0.000392129	-7.84353
CON	2	G7	ABCC4	0.31577	Cytoskeleton	0.00124402	-6.68817
CON	2	G7	ABCC4	0.31577	Cytosol	0.0509898	-2.92379
CON	2	G7	ABCC4	0.31577	Secretory Pathway	0.641802	0.583196
CON	2	G7	ABCC4	0.31577	Mitochondria	6.14984e-07	-13.8155
CON	2	G7	ABCC4	0.31577	Ribosome	0.00289636	-5.8414
CON	2	G7	ABCC4	0.31577	Nucleus	0.00143442	-6.54556
CON	2	G7	ABCC4	0.31577	Peroxisome	5.7783e-05	-9.75876
CON	2	G7	ABCC4	0.31577	Plasma Membrane	0.187982	-1.46317
CON	2	G7	ABCC4	0.31577	Proteasome	0.000828835	-7.09466
CON	2	G7	ABCC4	0.31577	Postsynapse	3.26302e-06	-12.6329
CON	2	G7	ABCC4	0.31577	Presynapse	0.11276	-2.06285
CON	2	G7	ABCC8	0.4855	Cytoskeleton	0.032134	-3.40518
CON	2	G7	ABCC8	0.4855	Cytosol	0.483936	-0.0642799
CON	2	G7	ABCC8	0.4855	Secretory Pathway	0.331376	-0.701966
CON	2	G7	ABCC8	0.4855	Mitochondria	0.00117958	-6.74141
CON	2	G7	ABCC8	0.4855	Ribosome	8.75266e-05	-9.34348
CON	2	G7	ABCC8	0.4855	Nucleus	0.00154395	-6.47187
CON	2	G7	ABCC8	0.4855	Peroxisome	0.0153293	-4.16254
CON	2	G7	ABCC8	0.4855	Plasma Membrane	0.07713	-2.482
CON	2	G7	ABCC8	0.4855	Proteasome	0.00146274	-6.52598
CON	2	G7	ABCC8	0.4855	Postsynapse	0.00363485	-5.61355
CON	2	G7	ABCC8	0.4855	Presynapse	0.052186	-2.89934
CON	2	G7	ABCD1	0.986899	Cytoskeleton	0.00643877	-5.03896
CON	2	G7	ABCD1	0.986899	Cytosol	0.957719	3.12021
CON	2	G7	ABCD1	0.986899	Secretory Pathway	0.0145413	-4.21612
CON	2	G7	ABCD1	0.986899	Mitochondria	0.0168031	-4.06925
CON	2	G7	ABCD1	0.986899	Ribosome	9.64002e-07	-13.8155
CON	2	G7	ABCD1	0.986899	Nucleus	0.000204375	-8.49535
CON	2	G7	ABCD1	0.986899	Peroxisome	0.000851612	-7.06753
CON	2	G7	ABCD1	0.986899	Plasma Membrane	0.000763505	-7.17683
CON	2	G7	ABCD1	0.986899	Proteasome	0.0025091	-5.98532
CON	2	G7	ABCD1	0.986899	Postsynapse	0.000115334	-9.06757
CON	2	G7	ABCD1	0.986899	Presynapse	5.34792e-05	-9.83616
CON	2	G7	ABCD2	0.196332	Cytoskeleton	0.030664	-3.45352
CON	2	G7	ABCD2	0.196332	Cytosol	0.3007	-0.843966
CON	2	G7	ABCD2	0.196332	Secretory Pathway	0.108435	-2.10682
CON	2	G7	ABCD2	0.196332	Mitochondria	0.00215839	-6.13623
CON	2	G7	ABCD2	0.196332	Ribosome	1.14947e-05	-11.3736
CON	2	G7	ABCD2	0.196332	Nucleus	0.000152331	-8.7893
CON	2	G7	ABCD2	0.196332	Peroxisome	0.352084	-0.609891
CON	2	G7	ABCD2	0.196332	Plasma Membrane	0.0490292	-2.96507
CON	2	G7	ABCD2	0.196332	Proteasome	0.000471986	-7.65809
CON	2	G7	ABCD2	0.196332	Postsynapse	0.0495944	-2.95301
CON	2	G7	ABCD2	0.196332	Presynapse	0.106699	-2.12492
CON	2	G7	ABCD3	0.553774	Cytoskeleton	0.0352406	-3.30968
CON	2	G7	ABCD3	0.553774	Cytosol	0.235798	-1.17586
CON	2	G7	ABCD3	0.553774	Secretory Pathway	0.185307	-1.4808
CON	2	G7	ABCD3	0.553774	Mitochondria	0.00169533	-6.37818
CON	2	G7	ABCD3	0.553774	Ribosome	9.82693e-05	-9.2277
CON	2	G7	ABCD3	0.553774	Nucleus	0.000565352	-7.4775
CON	2	G7	ABCD3	0.553774	Peroxisome	0.0635679	-2.68997
CON	2	G7	ABCD3	0.553774	Plasma Membrane	0.0881089	-2.33695
CON	2	G7	ABCD3	0.553774	Proteasome	0.000538213	-7.52672
CON	2	G7	ABCD3	0.553774	Postsynapse	0.0419706	-3.12791
CON	2	G7	ABCD3	0.553774	Presynapse	0.34711	-0.631767
CON	2	G7	ABCD4	0.998673	Cytoskeleton	1.57297e-06	-13.3625
CON	2	G7	ABCD4	0.998673	Cytosol	0.000730868	-7.22055
CON	2	G7	ABCD4	0.998673	Secretory Pathway	0.724201	0.965396
CON	2	G7	ABCD4	0.998673	Mitochondria	1.20162e-12	-13.8155
CON	2	G7	ABCD4	0.998673	Ribosome	0.00600821	-5.1086
CON	2	G7	ABCD4	0.998673	Nucleus	9.33272e-05	-9.27931
CON	2	G7	ABCD4	0.998673	Peroxisome	2.96193e-08	-13.8155
CON	2	G7	ABCD4	0.998673	Plasma Membrane	0.253831	-1.07828
CON	2	G7	ABCD4	0.998673	Proteasome	9.79437e-07	-13.8155
CON	2	G7	ABCD4	0.998673	Postsynapse	1.272e-10	-13.8155
CON	2	G7	ABCD4	0.998673	Presynapse	0.015133	-4.17563
CON	2	G7	ABCE1	0.0644577	Cytoskeleton	0.0433231	-3.09478
CON	2	G7	ABCE1	0.0644577	Cytosol	0.0616513	-2.72263
CON	2	G7	ABCE1	0.0644577	Secretory Pathway	0.136755	-1.84251
CON	2	G7	ABCE1	0.0644577	Mitochondria	0.00234259	-6.05415
CON	2	G7	ABCE1	0.0644577	Ribosome	0.0819504	-2.41614
CON	2	G7	ABCE1	0.0644577	Nucleus	0.169937	-1.58607
CON	2	G7	ABCE1	0.0644577	Peroxisome	7.61964e-06	-11.7848
CON	2	G7	ABCE1	0.0644577	Plasma Membrane	0.0333983	-3.36528
CON	2	G7	ABCE1	0.0644577	Proteasome	0.134539	-1.86141
CON	2	G7	ABCE1	0.0644577	Postsynapse	0.000176107	-8.64424
CON	2	G7	ABCE1	0.0644577	Presynapse	0.33592	-0.681528
CON	2	G7	ABCF1	0.322664	Cytoskeleton	0.0155561	-4.14763
CON	2	G7	ABCF1	0.322664	Cytosol	0.00403321	-5.50915
CON	2	G7	ABCF1	0.322664	Secretory Pathway	0.0278788	-3.55161
CON	2	G7	ABCF1	0.322664	Mitochondria	0.00054373	-7.51651
CON	2	G7	ABCF1	0.322664	Ribosome	0.238916	-1.15863
CON	2	G7	ABCF1	0.322664	Nucleus	0.269645	-0.996425
CON	2	G7	ABCF1	0.322664	Peroxisome	2.00573e-07	-13.8155
CON	2	G7	ABCF1	0.322664	Plasma Membrane	0.00884957	-4.7185
CON	2	G7	ABCF1	0.322664	Proteasome	0.0753758	-2.5069
CON	2	G7	ABCF1	0.322664	Postsynapse	4.23142e-05	-10.0703
CON	2	G7	ABCF1	0.322664	Presynapse	0.35916	-0.579014
CON	2	G7	ABCF2	0.463865	Cytoskeleton	0.0603445	-2.74544
CON	2	G7	ABCF2	0.463865	Cytosol	0.280372	-0.942616
CON	2	G7	ABCF2	0.463865	Secretory Pathway	0.210841	-1.31986
CON	2	G7	ABCF2	0.463865	Mitochondria	0.00530349	-5.23407
CON	2	G7	ABCF2	0.463865	Ribosome	0.00193811	-6.2441
CON	2	G7	ABCF2	0.463865	Nucleus	0.00837706	-4.77385
CON	2	G7	ABCF2	0.463865	Peroxisome	0.00239818	-6.03064
CON	2	G7	ABCF2	0.463865	Plasma Membrane	0.0686393	-2.60778
CON	2	G7	ABCF2	0.463865	Proteasome	0.0102217	-4.57297
CON	2	G7	ABCF2	0.463865	Postsynapse	0.00668989	-5.00045
CON	2	G7	ABCF2	0.463865	Presynapse	0.344875	-0.641645
CON	2	G7	ABCF3	0.155613	Cytoskeleton	0.188872	-1.45736
CON	2	G7	ABCF3	0.155613	Cytosol	0.0596868	-2.7571
CON	2	G7	ABCF3	0.155613	Secretory Pathway	0.0404901	-3.16537
CON	2	G7	ABCF3	0.155613	Mitochondria	0.0822497	-2.41217
CON	2	G7	ABCF3	0.155613	Ribosome	0.000217566	-8.43279
CON	2	G7	ABCF3	0.155613	Nucleus	0.0107574	-4.52135
CON	2	G7	ABCF3	0.155613	Peroxisome	0.00625015	-5.06888
CON	2	G7	ABCF3	0.155613	Plasma Membrane	0.0158806	-4.12665
CON	2	G7	ABCF3	0.155613	Proteasome	0.00157545	-6.45163
CON	2	G7	ABCF3	0.155613	Postsynapse	0.366924	-0.545436
CON	2	G7	ABCF3	0.155613	Presynapse	0.227097	-1.22478
CON	2	G7	ABCG2	0.999392	Cytoskeleton	0.00158136	-6.44789
CON	2	G7	ABCG2	0.999392	Cytosol	0.980269	3.90566
CON	2	G7	ABCG2	0.999392	Secretory Pathway	0.0116099	-4.44422
CON	2	G7	ABCG2	0.999392	Mitochondria	0.00358584	-5.62717
CON	2	G7	ABCG2	0.999392	Ribosome	7.22719e-07	-13.8155
CON	2	G7	ABCG2	0.999392	Nucleus	0.000149543	-8.80778
CON	2	G7	ABCG2	0.999392	Peroxisome	4.17301e-05	-10.0842
CON	2	G7	ABCG2	0.999392	Plasma Membrane	0.000303975	-8.09826
CON	2	G7	ABCG2	0.999392	Proteasome	0.00244885	-6.00969
CON	2	G7	ABCG2	0.999392	Postsynapse	2.94172e-06	-12.7365
CON	2	G7	ABCG2	0.999392	Presynapse	5.71467e-06	-12.0725
CON	2	G7	ABHD10	1	Cytoskeleton	0.0072609	-4.91796
CON	2	G7	ABHD10	1	Cytosol	0.0389727	-3.20514
CON	2	G7	ABHD10	1	Secretory Pathway	0.00014061	-8.86938
CON	2	G7	ABHD10	1	Mitochondria	0.821776	1.52843
CON	2	G7	ABHD10	1	Ribosome	1.68692e-07	-13.8155
CON	2	G7	ABHD10	1	Nucleus	5.78303e-06	-12.0606
CON	2	G7	ABHD10	1	Peroxisome	0.00645245	-5.03682
CON	2	G7	ABHD10	1	Plasma Membrane	3.64837e-05	-10.2186
CON	2	G7	ABHD10	1	Proteasome	0.000355143	-7.94264
CON	2	G7	ABHD10	1	Postsynapse	0.123986	-1.95521
CON	2	G7	ABHD10	1	Presynapse	0.00101326	-6.89357
CON	2	G7	ABHD11	0.961594	Cytoskeleton	0.00088682	-7.02698
CON	2	G7	ABHD11	0.961594	Cytosol	0.000401874	-7.81897
CON	2	G7	ABHD11	0.961594	Secretory Pathway	1.14957e-06	-13.6761
CON	2	G7	ABHD11	0.961594	Mitochondria	0.81061	1.45398
CON	2	G7	ABHD11	0.961594	Ribosome	8.93519e-08	-13.8155
CON	2	G7	ABHD11	0.961594	Nucleus	4.65975e-07	-13.8155
CON	2	G7	ABHD11	0.961594	Peroxisome	8.34592e-05	-9.39107
CON	2	G7	ABHD11	0.961594	Plasma Membrane	6.19792e-07	-13.8155
CON	2	G7	ABHD11	0.961594	Proteasome	4.73098e-05	-9.95874
CON	2	G7	ABHD11	0.961594	Postsynapse	0.186772	-1.47112
CON	2	G7	ABHD11	0.961594	Presynapse	0.00119562	-6.7279
CON	2	G7	ABHD12	0.471045	Cytoskeleton	0.0509988	-2.92361
CON	2	G7	ABHD12	0.471045	Cytosol	0.0887024	-2.32958
CON	2	G7	ABHD12	0.471045	Secretory Pathway	0.216302	-1.28735
CON	2	G7	ABHD12	0.471045	Mitochondria	0.00137293	-6.58943
CON	2	G7	ABHD12	0.471045	Ribosome	0.00100621	-6.90056
CON	2	G7	ABHD12	0.471045	Nucleus	0.00682226	-4.98072
CON	2	G7	ABHD12	0.471045	Peroxisome	0.00364591	-5.6105
CON	2	G7	ABHD12	0.471045	Plasma Membrane	0.0936791	-2.26952
CON	2	G7	ABHD12	0.471045	Proteasome	0.00152134	-6.48664
CON	2	G7	ABHD12	0.471045	Postsynapse	0.0142139	-4.23922
CON	2	G7	ABHD12	0.471045	Presynapse	0.521736	0.0869975
CON	2	G7	ABHD14B	0.999417	Cytoskeleton	0.00105503	-6.85313
CON	2	G7	ABHD14B	0.999417	Cytosol	0.946933	2.88167
CON	2	G7	ABHD14B	0.999417	Secretory Pathway	0.0477334	-2.99321
CON	2	G7	ABHD14B	0.999417	Mitochondria	0.000179786	-8.62356
CON	2	G7	ABHD14B	0.999417	Ribosome	2.00119e-06	-13.1218
CON	2	G7	ABHD14B	0.999417	Nucleus	7.73732e-05	-9.46679
CON	2	G7	ABHD14B	0.999417	Peroxisome	0.000156741	-8.76076
CON	2	G7	ABHD14B	0.999417	Plasma Membrane	0.00206977	-6.17825
CON	2	G7	ABHD14B	0.999417	Proteasome	0.00174189	-6.35104
CON	2	G7	ABHD14B	0.999417	Postsynapse	1.67664e-06	-13.2987
CON	2	G7	ABHD14B	0.999417	Presynapse	4.94939e-05	-9.91361
CON	2	G7	ABHD16A	0.456132	Cytoskeleton	0.10757	-2.1158
CON	2	G7	ABHD16A	0.456132	Cytosol	0.108025	-2.11108
CON	2	G7	ABHD16A	0.456132	Secretory Pathway	0.0376603	-3.24076
CON	2	G7	ABHD16A	0.456132	Mitochondria	0.0685891	-2.60857
CON	2	G7	ABHD16A	0.456132	Ribosome	0.000621247	-7.38316
CON	2	G7	ABHD16A	0.456132	Nucleus	0.0044581	-5.40856
CON	2	G7	ABHD16A	0.456132	Peroxisome	0.00515696	-5.26224
CON	2	G7	ABHD16A	0.456132	Plasma Membrane	0.0172414	-4.04305
CON	2	G7	ABHD16A	0.456132	Proteasome	0.00462118	-5.37247
CON	2	G7	ABHD16A	0.456132	Postsynapse	0.160421	-1.6551
CON	2	G7	ABHD16A	0.456132	Presynapse	0.485636	-0.0574719
CON	2	G7	ABHD17A	0.116674	Cytoskeleton	0.0181091	-3.99307
CON	2	G7	ABHD17A	0.116674	Cytosol	0.777395	1.25055
CON	2	G7	ABHD17A	0.116674	Secretory Pathway	0.146427	-1.7629
CON	2	G7	ABHD17A	0.116674	Mitochondria	0.00399363	-5.51905
CON	2	G7	ABHD17A	0.116674	Ribosome	0.000188801	-8.57463
CON	2	G7	ABHD17A	0.116674	Nucleus	0.00122121	-6.70669
CON	2	G7	ABHD17A	0.116674	Peroxisome	0.0011822	-6.73919
CON	2	G7	ABHD17A	0.116674	Plasma Membrane	0.022036	-3.7928
CON	2	G7	ABHD17A	0.116674	Proteasome	0.00429849	-5.44518
CON	2	G7	ABHD17A	0.116674	Postsynapse	0.000948872	-6.95929
CON	2	G7	ABHD17A	0.116674	Presynapse	0.0241997	-3.69692
CON	2	G7	ABHD17B	0.469659	Cytoskeleton	0.0252315	-3.65411
CON	2	G7	ABHD17B	0.469659	Cytosol	0.133748	-1.86822
CON	2	G7	ABHD17B	0.469659	Secretory Pathway	0.247368	-1.1127
CON	2	G7	ABHD17B	0.469659	Mitochondria	0.000616562	-7.39074
CON	2	G7	ABHD17B	0.469659	Ribosome	0.00294274	-5.82547
CON	2	G7	ABHD17B	0.469659	Nucleus	0.00527738	-5.23903
CON	2	G7	ABHD17B	0.469659	Peroxisome	0.000603945	-7.41142
CON	2	G7	ABHD17B	0.469659	Plasma Membrane	0.0816581	-2.42003
CON	2	G7	ABHD17B	0.469659	Proteasome	0.00522914	-5.24827
CON	2	G7	ABHD17B	0.469659	Postsynapse	0.00148593	-6.51023
CON	2	G7	ABHD17B	0.469659	Presynapse	0.495839	-0.0166459
CON	2	G7	ABHD17C	0.115609	Cytoskeleton	0.146626	-1.76132
CON	2	G7	ABHD17C	0.115609	Cytosol	0.256629	-1.06356
CON	2	G7	ABHD17C	0.115609	Secretory Pathway	0.282108	-0.934031
CON	2	G7	ABHD17C	0.115609	Mitochondria	0.0107602	-4.52108
CON	2	G7	ABHD17C	0.115609	Ribosome	0.00133195	-6.61978
CON	2	G7	ABHD17C	0.115609	Nucleus	0.0375148	-3.24478
CON	2	G7	ABHD17C	0.115609	Peroxisome	0.00313678	-5.76142
CON	2	G7	ABHD17C	0.115609	Plasma Membrane	0.0751591	-2.51002
CON	2	G7	ABHD17C	0.115609	Proteasome	0.0128429	-4.34203
CON	2	G7	ABHD17C	0.115609	Postsynapse	0.0105591	-4.54015
CON	2	G7	ABHD17C	0.115609	Presynapse	0.163333	-1.63363
CON	2	G7	ABHD4	0.209203	Cytoskeleton	8.15543e-08	-13.8155
CON	2	G7	ABHD4	0.209203	Cytosol	0.0017947	-6.32112
CON	2	G7	ABHD4	0.209203	Secretory Pathway	0.793507	1.34619
CON	2	G7	ABHD4	0.209203	Mitochondria	4.11945e-15	-13.8155
CON	2	G7	ABHD4	0.209203	Ribosome	7.08893e-08	-13.8155
CON	2	G7	ABHD4	0.209203	Nucleus	1.11097e-08	-13.8155
CON	2	G7	ABHD4	0.209203	Peroxisome	9.07609e-05	-9.30719
CON	2	G7	ABHD4	0.209203	Plasma Membrane	0.204415	-1.35892
CON	2	G7	ABHD4	0.209203	Proteasome	9.74423e-10	-13.8155
CON	2	G7	ABHD4	0.209203	Postsynapse	6.39899e-11	-13.8155
CON	2	G7	ABHD4	0.209203	Presynapse	0.000192409	-8.5557
CON	2	G7	ABHD5	0.491816	Cytoskeleton	0.0393215	-3.19587
CON	2	G7	ABHD5	0.491816	Cytosol	0.77233	1.22151
CON	2	G7	ABHD5	0.491816	Secretory Pathway	0.0285	-3.52894
CON	2	G7	ABHD5	0.491816	Mitochondria	0.10697	-2.12207
CON	2	G7	ABHD5	0.491816	Ribosome	9.92332e-05	-9.21794
CON	2	G7	ABHD5	0.491816	Nucleus	0.000952946	-6.955
CON	2	G7	ABHD5	0.491816	Peroxisome	0.0015281	-6.4822
CON	2	G7	ABHD5	0.491816	Plasma Membrane	0.00418625	-5.47175
CON	2	G7	ABHD5	0.491816	Proteasome	0.0231138	-3.74394
CON	2	G7	ABHD5	0.491816	Postsynapse	0.00485566	-5.32274
CON	2	G7	ABHD5	0.491816	Presynapse	0.0181429	-3.99116
CON	2	G7	ABHD6	0.74294	Cytoskeleton	0.0990371	-2.20797
CON	2	G7	ABHD6	0.74294	Cytosol	0.302659	-0.834667
CON	2	G7	ABHD6	0.74294	Secretory Pathway	0.123868	-1.9563
CON	2	G7	ABHD6	0.74294	Mitochondria	0.0180471	-3.99656
CON	2	G7	ABHD6	0.74294	Ribosome	0.000218966	-8.42637
CON	2	G7	ABHD6	0.74294	Nucleus	0.00239078	-6.03374
CON	2	G7	ABHD6	0.74294	Peroxisome	0.0277657	-3.5558
CON	2	G7	ABHD6	0.74294	Plasma Membrane	0.0462336	-3.02671
CON	2	G7	ABHD6	0.74294	Proteasome	0.00415344	-5.47966
CON	2	G7	ABHD6	0.74294	Postsynapse	0.0683218	-2.61276
CON	2	G7	ABHD6	0.74294	Presynapse	0.307305	-0.81275
CON	2	G7	ABI1	0.466381	Cytoskeleton	0.0782852	-2.46588
CON	2	G7	ABI1	0.466381	Cytosol	0.358628	-0.581324
CON	2	G7	ABI1	0.466381	Secretory Pathway	0.0891745	-2.32376
CON	2	G7	ABI1	0.466381	Mitochondria	0.0296761	-3.48729
CON	2	G7	ABI1	0.466381	Ribosome	0.00184754	-6.29205
CON	2	G7	ABI1	0.466381	Nucleus	0.00548131	-5.20091
CON	2	G7	ABI1	0.466381	Peroxisome	0.00183836	-6.29704
CON	2	G7	ABI1	0.466381	Plasma Membrane	0.0263095	-3.61116
CON	2	G7	ABI1	0.466381	Proteasome	0.0431966	-3.09784
CON	2	G7	ABI1	0.466381	Postsynapse	0.00972117	-4.62368
CON	2	G7	ABI1	0.466381	Presynapse	0.355842	-0.593459
CON	2	G7	ABI2	0.462179	Cytoskeleton	0.089874	-2.31517
CON	2	G7	ABI2	0.462179	Cytosol	0.248121	-1.10866
CON	2	G7	ABI2	0.462179	Secretory Pathway	0.072606	-2.54733
CON	2	G7	ABI2	0.462179	Mitochondria	0.0388139	-3.20939
CON	2	G7	ABI2	0.462179	Ribosome	0.00230422	-6.0707
CON	2	G7	ABI2	0.462179	Nucleus	0.00707775	-4.9437
CON	2	G7	ABI2	0.462179	Peroxisome	0.001244	-6.68818
CON	2	G7	ABI2	0.462179	Plasma Membrane	0.0224864	-3.7721
CON	2	G7	ABI2	0.462179	Proteasome	0.0383059	-3.22309
CON	2	G7	ABI2	0.462179	Postsynapse	0.0147116	-4.2043
CON	2	G7	ABI2	0.462179	Presynapse	0.464455	-0.142419
CON	2	G7	ABI3	0.971654	Cytoskeleton	5.11551e-06	-12.1832
CON	2	G7	ABI3	0.971654	Cytosol	0.00104433	-6.86333
CON	2	G7	ABI3	0.971654	Secretory Pathway	0.659975	0.663184
CON	2	G7	ABI3	0.971654	Mitochondria	7.09948e-12	-13.8155
CON	2	G7	ABI3	0.971654	Ribosome	0.0475929	-2.99631
CON	2	G7	ABI3	0.971654	Nucleus	0.00030665	-8.0895
CON	2	G7	ABI3	0.971654	Peroxisome	1.39942e-08	-13.8155
CON	2	G7	ABI3	0.971654	Plasma Membrane	0.218864	-1.2723
CON	2	G7	ABI3	0.971654	Proteasome	5.73254e-05	-9.76671
CON	2	G7	ABI3	0.971654	Postsynapse	1.077e-10	-13.8155
CON	2	G7	ABI3	0.971654	Presynapse	0.0721547	-2.55405
CON	2	G7	ABI3BP	0.0784653	Cytoskeleton	0.082693	-2.40631
CON	2	G7	ABI3BP	0.0784653	Cytosol	0.0564083	-2.81708
CON	2	G7	ABI3BP	0.0784653	Secretory Pathway	0.032256	-3.40126
CON	2	G7	ABI3BP	0.0784653	Mitochondria	0.0615267	-2.72478
CON	2	G7	ABI3BP	0.0784653	Ribosome	0.0499988	-2.94446
CON	2	G7	ABI3BP	0.0784653	Nucleus	0.130387	-1.89754
CON	2	G7	ABI3BP	0.0784653	Peroxisome	1.43461e-06	-13.4546
CON	2	G7	ABI3BP	0.0784653	Plasma Membrane	0.00498804	-5.29571
CON	2	G7	ABI3BP	0.0784653	Proteasome	0.284992	-0.919833
CON	2	G7	ABI3BP	0.0784653	Postsynapse	0.000834442	-7.08791
CON	2	G7	ABI3BP	0.0784653	Presynapse	0.295914	-0.866832
CON	2	G7	ABL1	0.457721	Cytoskeleton	0.0546109	-2.85136
CON	2	G7	ABL1	0.457721	Cytosol	0.688684	0.793972
CON	2	G7	ABL1	0.457721	Secretory Pathway	0.0619205	-2.71798
CON	2	G7	ABL1	0.457721	Mitochondria	0.0554046	-2.83609
CON	2	G7	ABL1	0.457721	Ribosome	0.000492958	-7.61459
CON	2	G7	ABL1	0.457721	Nucleus	0.00225717	-6.09139
CON	2	G7	ABL1	0.457721	Peroxisome	0.00106376	-6.84488
CON	2	G7	ABL1	0.457721	Plasma Membrane	0.0107529	-4.52177
CON	2	G7	ABL1	0.457721	Proteasome	0.0394475	-3.19254
CON	2	G7	ABL1	0.457721	Postsynapse	0.0047515	-5.34453
CON	2	G7	ABL1	0.457721	Presynapse	0.0806146	-2.43403
CON	2	G7	ABL2	0.300113	Cytoskeleton	0.0768783	-2.48554
CON	2	G7	ABL2	0.300113	Cytosol	0.11684	-2.0227
CON	2	G7	ABL2	0.300113	Secretory Pathway	0.0147411	-4.20227
CON	2	G7	ABL2	0.300113	Mitochondria	0.112946	-2.061
CON	2	G7	ABL2	0.300113	Ribosome	0.000143618	-8.84821
CON	2	G7	ABL2	0.300113	Nucleus	0.000749196	-7.19576
CON	2	G7	ABL2	0.300113	Peroxisome	0.0232804	-3.73659
CON	2	G7	ABL2	0.300113	Plasma Membrane	0.00825276	-4.78892
CON	2	G7	ABL2	0.300113	Proteasome	0.00491816	-5.30989
CON	2	G7	ABL2	0.300113	Postsynapse	0.281378	-0.937637
CON	2	G7	ABL2	0.300113	Presynapse	0.359873	-0.575917
CON	2	G7	ABLIM1	0.109665	Cytoskeleton	0.148264	-1.74828
CON	2	G7	ABLIM1	0.109665	Cytosol	0.0751475	-2.51018
CON	2	G7	ABLIM1	0.109665	Secretory Pathway	0.012875	-4.33951
CON	2	G7	ABLIM1	0.109665	Mitochondria	0.267046	-1.00966
CON	2	G7	ABLIM1	0.109665	Ribosome	2.60009e-05	-10.5574
CON	2	G7	ABLIM1	0.109665	Nucleus	0.00299389	-5.80818
CON	2	G7	ABLIM1	0.109665	Peroxisome	0.0150162	-4.18349
CON	2	G7	ABLIM1	0.109665	Plasma Membrane	0.00426485	-5.45307
CON	2	G7	ABLIM1	0.109665	Proteasome	0.00159214	-6.44108
CON	2	G7	ABLIM1	0.109665	Postsynapse	0.431911	-0.274059
CON	2	G7	ABLIM1	0.109665	Presynapse	0.0408635	-3.1558
CON	2	G7	ABLIM2	0.181004	Cytoskeleton	0.0669253	-2.63491
CON	2	G7	ABLIM2	0.181004	Cytosol	0.0295197	-3.49273
CON	2	G7	ABLIM2	0.181004	Secretory Pathway	0.00276092	-5.88942
CON	2	G7	ABLIM2	0.181004	Mitochondria	0.321104	-0.748702
CON	2	G7	ABLIM2	0.181004	Ribosome	7.30401e-06	-11.8271
CON	2	G7	ABLIM2	0.181004	Nucleus	0.000510841	-7.57894
CON	2	G7	ABLIM2	0.181004	Peroxisome	0.00689372	-4.97023
CON	2	G7	ABLIM2	0.181004	Plasma Membrane	0.000952147	-6.95584
CON	2	G7	ABLIM2	0.181004	Proteasome	0.000642036	-7.35022
CON	2	G7	ABLIM2	0.181004	Postsynapse	0.542496	0.170397
CON	2	G7	ABLIM2	0.181004	Presynapse	0.0281874	-3.54029
CON	2	G7	ABLIM3	0.875877	Cytoskeleton	0.01348	-4.29298
CON	2	G7	ABLIM3	0.875877	Cytosol	0.0016502	-6.40521
CON	2	G7	ABLIM3	0.875877	Secretory Pathway	0.000189074	-8.57318
CON	2	G7	ABLIM3	0.875877	Mitochondria	0.116772	-2.02336
CON	2	G7	ABLIM3	0.875877	Ribosome	5.49441e-07	-13.8155
CON	2	G7	ABLIM3	0.875877	Nucleus	7.02038e-05	-9.56404
CON	2	G7	ABLIM3	0.875877	Peroxisome	0.0021041	-6.16176
CON	2	G7	ABLIM3	0.875877	Plasma Membrane	9.52405e-05	-9.25901
CON	2	G7	ABLIM3	0.875877	Proteasome	1.81424e-05	-10.9172
CON	2	G7	ABLIM3	0.875877	Postsynapse	0.859612	1.81207
CON	2	G7	ABLIM3	0.875877	Presynapse	0.00600788	-5.10866
CON	2	G7	ABR	0.21715	Cytoskeleton	0.132587	-1.87827
CON	2	G7	ABR	0.21715	Cytosol	0.11669	-2.02416
CON	2	G7	ABR	0.21715	Secretory Pathway	0.0556956	-2.83055
CON	2	G7	ABR	0.21715	Mitochondria	0.0434337	-3.09211
CON	2	G7	ABR	0.21715	Ribosome	0.000104894	-9.16246
CON	2	G7	ABR	0.21715	Nucleus	0.00290936	-5.83691
CON	2	G7	ABR	0.21715	Peroxisome	0.028364	-3.53386
CON	2	G7	ABR	0.21715	Plasma Membrane	0.0240411	-3.70366
CON	2	G7	ABR	0.21715	Proteasome	0.00127006	-6.66742
CON	2	G7	ABR	0.21715	Postsynapse	0.337557	-0.6742
CON	2	G7	ABR	0.21715	Presynapse	0.257347	-1.0598
CON	2	G7	ABRACL	0.0281155	Cytoskeleton	0.00208232	-6.17219
CON	2	G7	ABRACL	0.0281155	Cytosol	0.96896	3.44096
CON	2	G7	ABRACL	0.0281155	Secretory Pathway	0.00284828	-5.85819
CON	2	G7	ABRACL	0.0281155	Mitochondria	0.0215261	-3.81673
CON	2	G7	ABRACL	0.0281155	Ribosome	1.40304e-07	-13.8155
CON	2	G7	ABRACL	0.0281155	Nucleus	1.99009e-06	-13.1273
CON	2	G7	ABRACL	0.0281155	Peroxisome	0.00191529	-6.25597
CON	2	G7	ABRACL	0.0281155	Plasma Membrane	0.000175765	-8.64619
CON	2	G7	ABRACL	0.0281155	Proteasome	0.00203645	-6.19451
CON	2	G7	ABRACL	0.0281155	Postsynapse	0.000267247	-8.22707
CON	2	G7	ABRACL	0.0281155	Presynapse	0.000186174	-8.58864
CON	2	G7	ABRAXAS2	0.807936	Cytoskeleton	0.0129543	-4.33329
CON	2	G7	ABRAXAS2	0.807936	Cytosol	0.919924	2.44132
CON	2	G7	ABRAXAS2	0.807936	Secretory Pathway	0.0263828	-3.60831
CON	2	G7	ABRAXAS2	0.807936	Mitochondria	0.0174402	-4.03138
CON	2	G7	ABRAXAS2	0.807936	Ribosome	1.01072e-05	-11.5023
CON	2	G7	ABRAXAS2	0.807936	Nucleus	0.000114041	-9.07884
CON	2	G7	ABRAXAS2	0.807936	Peroxisome	0.00708661	-4.94244
CON	2	G7	ABRAXAS2	0.807936	Plasma Membrane	0.00387931	-5.54821
CON	2	G7	ABRAXAS2	0.807936	Proteasome	0.005438	-5.20889
CON	2	G7	ABRAXAS2	0.807936	Postsynapse	0.00178514	-6.32647
CON	2	G7	ABRAXAS2	0.807936	Presynapse	0.00498512	-5.2963
CON	2	G7	ABTB3	0.112766	Cytoskeleton	0.000526606	-7.54853
CON	2	G7	ABTB3	0.112766	Cytosol	2.3735e-07	-13.8155
CON	2	G7	ABTB3	0.112766	Secretory Pathway	4.81906e-08	-13.8155
CON	2	G7	ABTB3	0.112766	Mitochondria	0.0578395	-2.7905
CON	2	G7	ABTB3	0.112766	Ribosome	3.08485e-10	-13.8155
CON	2	G7	ABTB3	0.112766	Nucleus	1.47134e-05	-11.1267
CON	2	G7	ABTB3	0.112766	Peroxisome	1.08798e-05	-11.4286
CON	2	G7	ABTB3	0.112766	Plasma Membrane	3.75998e-08	-13.8155
CON	2	G7	ABTB3	0.112766	Proteasome	5.23879e-09	-13.8155
CON	2	G7	ABTB3	0.112766	Postsynapse	0.941606	2.78037
CON	2	G7	ABTB3	0.112766	Presynapse	2.32107e-06	-12.9735
CON	2	G7	ACAA1	1	Cytoskeleton	0.0173768	-4.03509
CON	2	G7	ACAA1	1	Cytosol	0.403149	-0.39236
CON	2	G7	ACAA1	1	Secretory Pathway	0.050841	-2.92687
CON	2	G7	ACAA1	1	Mitochondria	0.0032363	-5.73008
CON	2	G7	ACAA1	1	Ribosome	3.22831e-06	-12.6435
CON	2	G7	ACAA1	1	Nucleus	2.18445e-05	-10.7315
CON	2	G7	ACAA1	1	Peroxisome	0.380645	-0.48681
CON	2	G7	ACAA1	1	Plasma Membrane	0.0195239	-3.9164
CON	2	G7	ACAA1	1	Proteasome	0.000393488	-7.84007
CON	2	G7	ACAA1	1	Postsynapse	0.0490163	-2.96534
CON	2	G7	ACAA1	1	Presynapse	0.0757923	-2.50094
CON	2	G7	ACAA2	1	Cytoskeleton	0.0168095	-4.06886
CON	2	G7	ACAA2	1	Cytosol	0.891175	2.1028
CON	2	G7	ACAA2	1	Secretory Pathway	0.0202559	-3.87885
CON	2	G7	ACAA2	1	Mitochondria	0.0524218	-2.89459
CON	2	G7	ACAA2	1	Ribosome	2.17031e-05	-10.738
CON	2	G7	ACAA2	1	Nucleus	0.000306862	-8.08881
CON	2	G7	ACAA2	1	Peroxisome	0.000842709	-7.07805
CON	2	G7	ACAA2	1	Plasma Membrane	0.00198673	-6.21928
CON	2	G7	ACAA2	1	Proteasome	0.0115434	-4.45003
CON	2	G7	ACAA2	1	Postsynapse	0.00115721	-6.76059
CON	2	G7	ACAA2	1	Presynapse	0.00347944	-5.6574
CON	2	G7	ACACA	0.574167	Cytoskeleton	0.116695	-2.0241
CON	2	G7	ACACA	0.574167	Cytosol	0.211853	-1.31379
CON	2	G7	ACACA	0.574167	Secretory Pathway	0.0586321	-2.77605
CON	2	G7	ACACA	0.574167	Mitochondria	0.0697743	-2.59016
CON	2	G7	ACACA	0.574167	Ribosome	0.000619209	-7.38645
CON	2	G7	ACACA	0.574167	Nucleus	0.00414477	-5.48176
CON	2	G7	ACACA	0.574167	Peroxisome	0.00429132	-5.44686
CON	2	G7	ACACA	0.574167	Plasma Membrane	0.0198455	-3.89973
CON	2	G7	ACACA	0.574167	Proteasome	0.00915769	-4.68396
CON	2	G7	ACACA	0.574167	Postsynapse	0.0830039	-2.40222
CON	2	G7	ACACA	0.574167	Presynapse	0.421983	-0.314637
CON	2	G7	ACAD10	0.107307	Cytoskeleton	1.12284e-06	-13.6996
CON	2	G7	ACAD10	0.107307	Cytosol	2.36062e-06	-12.9566
CON	2	G7	ACAD10	0.107307	Secretory Pathway	3.28272e-11	-13.8155
CON	2	G7	ACAD10	0.107307	Mitochondria	0.695921	0.827949
CON	2	G7	ACAD10	0.107307	Ribosome	1.13995e-13	-13.8155
CON	2	G7	ACAD10	0.107307	Nucleus	7.32541e-14	-13.8155
CON	2	G7	ACAD10	0.107307	Peroxisome	4.89488e-06	-12.2273
CON	2	G7	ACAD10	0.107307	Plasma Membrane	1.24634e-11	-13.8155
CON	2	G7	ACAD10	0.107307	Proteasome	9.92724e-09	-13.8155
CON	2	G7	ACAD10	0.107307	Postsynapse	0.304066	-0.828012
CON	2	G7	ACAD10	0.107307	Presynapse	4.91772e-06	-12.2227
CON	2	G7	ACAD11	0.611259	Cytoskeleton	0.0354203	-3.30441
CON	2	G7	ACAD11	0.611259	Cytosol	0.799869	1.38548
CON	2	G7	ACAD11	0.611259	Secretory Pathway	0.0813614	-2.42399
CON	2	G7	ACAD11	0.611259	Mitochondria	0.0167053	-4.07518
CON	2	G7	ACAD11	0.611259	Ribosome	4.74743e-05	-9.95527
CON	2	G7	ACAD11	0.611259	Nucleus	0.000716553	-7.24034
CON	2	G7	ACAD11	0.611259	Peroxisome	0.0138454	-4.26586
CON	2	G7	ACAD11	0.611259	Plasma Membrane	0.0165002	-4.08775
CON	2	G7	ACAD11	0.611259	Proteasome	0.00458786	-5.37974
CON	2	G7	ACAD11	0.611259	Postsynapse	0.00729496	-4.91325
CON	2	G7	ACAD11	0.611259	Presynapse	0.0236514	-3.7204
CON	2	G7	ACAD8	0.907981	Cytoskeleton	0.00411308	-5.48946
CON	2	G7	ACAD8	0.907981	Cytosol	0.0060115	-5.10805
CON	2	G7	ACAD8	0.907981	Secretory Pathway	2.81999e-05	-10.4762
CON	2	G7	ACAD8	0.907981	Mitochondria	0.770287	1.20993
CON	2	G7	ACAD8	0.907981	Ribosome	8.77368e-08	-13.8155
CON	2	G7	ACAD8	0.907981	Nucleus	3.0687e-06	-12.6943
CON	2	G7	ACAD8	0.907981	Peroxisome	0.00151252	-6.49246
CON	2	G7	ACAD8	0.907981	Plasma Membrane	9.02439e-06	-11.6156
CON	2	G7	ACAD8	0.907981	Proteasome	8.85879e-05	-9.33143
CON	2	G7	ACAD8	0.907981	Postsynapse	0.217063	-1.28287
CON	2	G7	ACAD8	0.907981	Presynapse	0.000884225	-7.02991
CON	2	G7	ACAD9	1	Cytoskeleton	0.00240975	-6.02582
CON	2	G7	ACAD9	1	Cytosol	0.00104369	-6.86395
CON	2	G7	ACAD9	1	Secretory Pathway	8.06692e-06	-11.7277
CON	2	G7	ACAD9	1	Mitochondria	0.501911	0.00764437
CON	2	G7	ACAD9	1	Ribosome	6.42115e-08	-13.8155
CON	2	G7	ACAD9	1	Nucleus	1.68277e-06	-13.2951
CON	2	G7	ACAD9	1	Peroxisome	0.000692648	-7.2743
CON	2	G7	ACAD9	1	Plasma Membrane	3.88639e-06	-12.458
CON	2	G7	ACAD9	1	Proteasome	1.91702e-05	-10.8621
CON	2	G7	ACAD9	1	Postsynapse	0.492614	-0.029547
CON	2	G7	ACAD9	1	Presynapse	0.00129619	-6.64703
CON	2	G7	ACADL	0.676152	Cytoskeleton	0.0143361	-4.23054
CON	2	G7	ACADL	0.676152	Cytosol	0.909293	2.30503
CON	2	G7	ACADL	0.676152	Secretory Pathway	0.0375166	-3.24473
CON	2	G7	ACADL	0.676152	Mitochondria	0.0100302	-4.59207
CON	2	G7	ACADL	0.676152	Ribosome	1.42633e-05	-11.1578
CON	2	G7	ACADL	0.676152	Nucleus	0.000193629	-8.54937
CON	2	G7	ACADL	0.676152	Peroxisome	0.00768408	-4.86089
CON	2	G7	ACADL	0.676152	Plasma Membrane	0.00560425	-5.17861
CON	2	G7	ACADL	0.676152	Proteasome	0.00947641	-4.64943
CON	2	G7	ACADL	0.676152	Postsynapse	0.000944812	-6.96358
CON	2	G7	ACADL	0.676152	Presynapse	0.00490684	-5.31221
CON	2	G7	ACADM	1	Cytoskeleton	0.0219645	-3.79612
CON	2	G7	ACADM	1	Cytosol	0.602291	0.415019
CON	2	G7	ACADM	1	Secretory Pathway	0.00516155	-5.26134
CON	2	G7	ACADM	1	Mitochondria	0.350973	-0.614763
CON	2	G7	ACADM	1	Ribosome	2.05943e-06	-13.0931
CON	2	G7	ACADM	1	Nucleus	0.000122727	-9.00543
CON	2	G7	ACADM	1	Peroxisome	0.00387611	-5.54904
CON	2	G7	ACADM	1	Plasma Membrane	0.000560725	-7.48572
CON	2	G7	ACADM	1	Proteasome	0.00340677	-5.67858
CON	2	G7	ACADM	1	Postsynapse	0.0105399	-4.54199
CON	2	G7	ACADM	1	Presynapse	0.00110139	-6.81008
CON	2	G7	ACADS	0.498333	Cytoskeleton	0.0238917	-3.71004
CON	2	G7	ACADS	0.498333	Cytosol	0.799764	1.38482
CON	2	G7	ACADS	0.498333	Secretory Pathway	0.0121678	-4.39672
CON	2	G7	ACADS	0.498333	Mitochondria	0.150988	-1.72687
CON	2	G7	ACADS	0.498333	Ribosome	3.79823e-06	-12.481
CON	2	G7	ACADS	0.498333	Nucleus	0.000228994	-8.38158
CON	2	G7	ACADS	0.498333	Peroxisome	0.0018079	-6.31378
CON	2	G7	ACADS	0.498333	Plasma Membrane	0.00100657	-6.9002
CON	2	G7	ACADS	0.498333	Proteasome	0.00523787	-5.24659
CON	2	G7	ACADS	0.498333	Postsynapse	0.00362891	-5.61519
CON	2	G7	ACADS	0.498333	Presynapse	0.00127475	-6.66373
CON	2	G7	ACADSB	1	Cytoskeleton	0.00682842	-4.97981
CON	2	G7	ACADSB	1	Cytosol	0.0424362	-3.11639
CON	2	G7	ACADSB	1	Secretory Pathway	0.000143398	-8.84974
CON	2	G7	ACADSB	1	Mitochondria	0.845154	1.69709
CON	2	G7	ACADSB	1	Ribosome	9.1404e-08	-13.8155
CON	2	G7	ACADSB	1	Nucleus	5.01725e-06	-12.2026
CON	2	G7	ACADSB	1	Peroxisome	0.00414899	-5.48073
CON	2	G7	ACADSB	1	Plasma Membrane	2.81241e-05	-10.4789
CON	2	G7	ACADSB	1	Proteasome	0.000235026	-8.35558
CON	2	G7	ACADSB	1	Postsynapse	0.100452	-2.19221
CON	2	G7	ACADSB	1	Presynapse	0.000568583	-7.47179
CON	2	G7	ACADVL	0.61965	Cytoskeleton	0.00948711	-4.64829
CON	2	G7	ACADVL	0.61965	Cytosol	0.00655212	-5.02139
CON	2	G7	ACADVL	0.61965	Secretory Pathway	0.0115587	-4.44869
CON	2	G7	ACADVL	0.61965	Mitochondria	0.00157286	-6.45329
CON	2	G7	ACADVL	0.61965	Ribosome	0.167203	-1.60558
CON	2	G7	ACADVL	0.61965	Nucleus	0.0342381	-3.33958
CON	2	G7	ACADVL	0.61965	Peroxisome	2.58947e-07	-13.8155
CON	2	G7	ACADVL	0.61965	Plasma Membrane	0.00403537	-5.50861
CON	2	G7	ACADVL	0.61965	Proteasome	0.0855276	-2.36951
CON	2	G7	ACADVL	0.61965	Postsynapse	8.96274e-05	-9.31976
CON	2	G7	ACADVL	0.61965	Presynapse	0.679735	0.752554
CON	2	G7	ACAN	0.116095	Cytoskeleton	0.0709278	-2.57252
CON	2	G7	ACAN	0.116095	Cytosol	0.131346	-1.88911
CON	2	G7	ACAN	0.116095	Secretory Pathway	0.277463	-0.957082
CON	2	G7	ACAN	0.116095	Mitochondria	0.00247883	-5.99749
CON	2	G7	ACAN	0.116095	Ribosome	0.00620008	-5.07697
CON	2	G7	ACAN	0.116095	Nucleus	0.0406759	-3.16059
CON	2	G7	ACAN	0.116095	Peroxisome	0.000513649	-7.57346
CON	2	G7	ACAN	0.116095	Plasma Membrane	0.0859273	-2.36441
CON	2	G7	ACAN	0.116095	Proteasome	0.0154858	-4.15222
CON	2	G7	ACAN	0.116095	Postsynapse	0.00253299	-5.97582
CON	2	G7	ACAN	0.116095	Presynapse	0.366448	-0.547485
CON	2	G7	ACAP2	0.451373	Cytoskeleton	0.0610485	-2.7331
CON	2	G7	ACAP2	0.451373	Cytosol	0.437065	-0.253084
CON	2	G7	ACAP2	0.451373	Secretory Pathway	0.0644384	-2.67544
CON	2	G7	ACAP2	0.451373	Mitochondria	0.0438166	-3.08294
CON	2	G7	ACAP2	0.451373	Ribosome	0.000865161	-7.05173
CON	2	G7	ACAP2	0.451373	Nucleus	0.00200903	-6.20809
CON	2	G7	ACAP2	0.451373	Peroxisome	0.00369377	-5.59741
CON	2	G7	ACAP2	0.451373	Plasma Membrane	0.0206052	-3.86139
CON	2	G7	ACAP2	0.451373	Proteasome	0.0178635	-4.00697
CON	2	G7	ACAP2	0.451373	Postsynapse	0.0217071	-3.80817
CON	2	G7	ACAP2	0.451373	Presynapse	0.326888	-0.722293
CON	2	G7	ACAP3	0.07657	Cytoskeleton	0.000152869	-8.78577
CON	2	G7	ACAP3	0.07657	Cytosol	7.2869e-08	-13.8155
CON	2	G7	ACAP3	0.07657	Secretory Pathway	0.0135606	-4.28693
CON	2	G7	ACAP3	0.07657	Mitochondria	4.83641e-11	-13.8155
CON	2	G7	ACAP3	0.07657	Ribosome	9.23136e-08	-13.8155
CON	2	G7	ACAP3	0.07657	Nucleus	0.979196	3.8516
CON	2	G7	ACAP3	0.07657	Peroxisome	1.59911e-06	-13.3461
CON	2	G7	ACAP3	0.07657	Plasma Membrane	0.00708578	-4.94255
CON	2	G7	ACAP3	0.07657	Proteasome	1.4337e-11	-13.8155
CON	2	G7	ACAP3	0.07657	Postsynapse	2.12088e-06	-13.0637
CON	2	G7	ACAP3	0.07657	Presynapse	5.40712e-07	-13.8155
CON	2	G7	ACAT1	1	Cytoskeleton	0.0148351	-4.19581
CON	2	G7	ACAT1	1	Cytosol	0.0279651	-3.54843
CON	2	G7	ACAT1	1	Secretory Pathway	0.000305149	-8.09441
CON	2	G7	ACAT1	1	Mitochondria	0.781519	1.27454
CON	2	G7	ACAT1	1	Ribosome	2.89135e-06	-12.7538
CON	2	G7	ACAT1	1	Nucleus	3.52635e-05	-10.2526
CON	2	G7	ACAT1	1	Peroxisome	0.00174091	-6.3516
CON	2	G7	ACAT1	1	Plasma Membrane	9.7135e-05	-9.23931
CON	2	G7	ACAT1	1	Proteasome	0.00113379	-6.78105
CON	2	G7	ACAT1	1	Postsynapse	0.163129	-1.63513
CON	2	G7	ACAT1	1	Presynapse	0.00923664	-4.6753
CON	2	G7	ACAT2	1	Cytoskeleton	0.00285864	-5.85455
CON	2	G7	ACAT2	1	Cytosol	0.889568	2.08633
CON	2	G7	ACAT2	1	Secretory Pathway	0.0937831	-2.26829
CON	2	G7	ACAT2	1	Mitochondria	0.000275129	-8.198
CON	2	G7	ACAT2	1	Ribosome	5.53691e-06	-12.1041
CON	2	G7	ACAT2	1	Nucleus	8.02003e-05	-9.4309
CON	2	G7	ACAT2	1	Peroxisome	0.00213907	-6.14524
CON	2	G7	ACAT2	1	Plasma Membrane	0.00906912	-4.69377
CON	2	G7	ACAT2	1	Proteasome	0.00113839	-6.777
CON	2	G7	ACAT2	1	Postsynapse	4.27837e-05	-10.0593
CON	2	G7	ACAT2	1	Presynapse	0.00104021	-6.86729
CON	2	G7	ACBD3	0.124265	Cytoskeleton	0.0223874	-3.77661
CON	2	G7	ACBD3	0.124265	Cytosol	0.181756	-1.50449
CON	2	G7	ACBD3	0.124265	Secretory Pathway	0.517533	0.07016
CON	2	G7	ACBD3	0.124265	Mitochondria	0.000276206	-8.19409
CON	2	G7	ACBD3	0.124265	Ribosome	0.00346889	-5.66045
CON	2	G7	ACBD3	0.124265	Nucleus	0.0172281	-4.04384
CON	2	G7	ACBD3	0.124265	Peroxisome	0.000256683	-8.26741
CON	2	G7	ACBD3	0.124265	Plasma Membrane	0.118786	-2.00398
CON	2	G7	ACBD3	0.124265	Proteasome	0.0044666	-5.40665
CON	2	G7	ACBD3	0.124265	Postsynapse	0.000314028	-8.06571
CON	2	G7	ACBD3	0.124265	Presynapse	0.133527	-1.87013
CON	2	G7	ACBD5	1	Cytoskeleton	0.0661717	-2.64704
CON	2	G7	ACBD5	1	Cytosol	0.130636	-1.89535
CON	2	G7	ACBD5	1	Secretory Pathway	0.0193664	-3.92466
CON	2	G7	ACBD5	1	Mitochondria	0.0521397	-2.90028
CON	2	G7	ACBD5	1	Ribosome	1.44073e-05	-11.1478
CON	2	G7	ACBD5	1	Nucleus	0.00031251	-8.07056
CON	2	G7	ACBD5	1	Peroxisome	0.150396	-1.7315
CON	2	G7	ACBD5	1	Plasma Membrane	0.0101091	-4.58416
CON	2	G7	ACBD5	1	Proteasome	0.000780818	-7.15439
CON	2	G7	ACBD5	1	Postsynapse	0.457087	-0.172074
CON	2	G7	ACBD5	1	Presynapse	0.112986	-2.0606
CON	2	G7	ACBD6	0.505715	Cytoskeleton	0.15867	-1.66816
CON	2	G7	ACBD6	0.505715	Cytosol	0.165879	-1.61512
CON	2	G7	ACBD6	0.505715	Secretory Pathway	0.0648902	-2.66797
CON	2	G7	ACBD6	0.505715	Mitochondria	0.0627903	-2.70311
CON	2	G7	ACBD6	0.505715	Ribosome	0.000271537	-8.21114
CON	2	G7	ACBD6	0.505715	Nucleus	0.00486805	-5.32018
CON	2	G7	ACBD6	0.505715	Peroxisome	0.0131199	-4.32042
CON	2	G7	ACBD6	0.505715	Plasma Membrane	0.0243395	-3.69101
CON	2	G7	ACBD6	0.505715	Proteasome	0.00487132	-5.31951
CON	2	G7	ACBD6	0.505715	Postsynapse	0.171844	-1.57261
CON	2	G7	ACBD6	0.505715	Presynapse	0.328456	-0.715179
CON	2	G7	ACBD7	0.999019	Cytoskeleton	0.00130002	-6.64408
CON	2	G7	ACBD7	0.999019	Cytosol	0.972407	3.56221
CON	2	G7	ACBD7	0.999019	Secretory Pathway	0.0220824	-3.79064
CON	2	G7	ACBD7	0.999019	Mitochondria	0.000596775	-7.42337
CON	2	G7	ACBD7	0.999019	Ribosome	6.6465e-07	-13.8155
CON	2	G7	ACBD7	0.999019	Nucleus	2.72558e-05	-10.5102
CON	2	G7	ACBD7	0.999019	Peroxisome	0.00065918	-7.32385
CON	2	G7	ACBD7	0.999019	Plasma Membrane	0.00116251	-6.75601
CON	2	G7	ACBD7	0.999019	Proteasome	0.0017028	-6.37378
CON	2	G7	ACBD7	0.999019	Postsynapse	7.28435e-06	-11.8298
CON	2	G7	ACBD7	0.999019	Presynapse	5.40829e-05	-9.82494
CON	2	G7	ACE	0.471911	Cytoskeleton	0.00778976	-4.84712
CON	2	G7	ACE	0.471911	Cytosol	0.412637	-0.353076
CON	2	G7	ACE	0.471911	Secretory Pathway	0.367222	-0.544152
CON	2	G7	ACE	0.471911	Mitochondria	0.000124725	-8.98927
CON	2	G7	ACE	0.471911	Ribosome	0.00047809	-7.64523
CON	2	G7	ACE	0.471911	Nucleus	0.000632938	-7.3645
CON	2	G7	ACE	0.471911	Peroxisome	0.00176015	-6.34059
CON	2	G7	ACE	0.471911	Plasma Membrane	0.0901589	-2.3117
CON	2	G7	ACE	0.471911	Proteasome	0.00259302	-5.95234
CON	2	G7	ACE	0.471911	Postsynapse	0.000240905	-8.33087
CON	2	G7	ACE	0.471911	Presynapse	0.116362	-2.02734
CON	2	G7	ACIN1	0.481823	Cytoskeleton	0.0119228	-4.41731
CON	2	G7	ACIN1	0.481823	Cytosol	6.57589e-05	-9.62945
CON	2	G7	ACIN1	0.481823	Secretory Pathway	0.00276821	-5.88678
CON	2	G7	ACIN1	0.481823	Mitochondria	0.00015118	-8.79689
CON	2	G7	ACIN1	0.481823	Ribosome	7.31842e-06	-11.8251
CON	2	G7	ACIN1	0.481823	Nucleus	0.984245	4.13472
CON	2	G7	ACIN1	0.481823	Peroxisome	3.33257e-06	-12.6118
CON	2	G7	ACIN1	0.481823	Plasma Membrane	0.000574154	-7.46204
CON	2	G7	ACIN1	0.481823	Proteasome	6.9278e-06	-11.88
CON	2	G7	ACIN1	0.481823	Postsynapse	0.000235335	-8.35427
CON	2	G7	ACIN1	0.481823	Presynapse	1.9885e-05	-10.8255
CON	2	G7	ACKR1	0.0696719	Cytoskeleton	2.61606e-06	-12.8538
CON	2	G7	ACKR1	0.0696719	Cytosol	8.51471e-08	-13.8155
CON	2	G7	ACKR1	0.0696719	Secretory Pathway	7.08135e-11	-13.8155
CON	2	G7	ACKR1	0.0696719	Mitochondria	0.194592	-1.42044
CON	2	G7	ACKR1	0.0696719	Ribosome	0.012438	-4.37448
CON	2	G7	ACKR1	0.0696719	Nucleus	1.01798e-05	-11.4951
CON	2	G7	ACKR1	0.0696719	Peroxisome	1.8103e-13	-13.8155
CON	2	G7	ACKR1	0.0696719	Plasma Membrane	1.35712e-10	-13.8155
CON	2	G7	ACKR1	0.0696719	Proteasome	0.792555	1.3404
CON	2	G7	ACKR1	0.0696719	Postsynapse	3.10011e-07	-13.8155
CON	2	G7	ACKR1	0.0696719	Presynapse	0.000401431	-7.82007
CON	2	G7	ACLY	0.477083	Cytoskeleton	0.0829888	-2.40241
CON	2	G7	ACLY	0.477083	Cytosol	0.566188	0.266314
CON	2	G7	ACLY	0.477083	Secretory Pathway	0.105713	-2.1353
CON	2	G7	ACLY	0.477083	Mitochondria	0.0378377	-3.23588
CON	2	G7	ACLY	0.477083	Ribosome	0.0011571	-6.76068
CON	2	G7	ACLY	0.477083	Nucleus	0.00790987	-4.8317
CON	2	G7	ACLY	0.477083	Peroxisome	0.00116834	-6.751
CON	2	G7	ACLY	0.477083	Plasma Membrane	0.0208381	-3.84991
CON	2	G7	ACLY	0.477083	Proteasome	0.0599098	-2.75314
CON	2	G7	ACLY	0.477083	Postsynapse	0.00423609	-5.45987
CON	2	G7	ACLY	0.477083	Presynapse	0.112053	-2.06994
CON	2	G7	ACO1	1	Cytoskeleton	0.00257005	-5.96126
CON	2	G7	ACO1	1	Cytosol	0.884201	2.03283
CON	2	G7	ACO1	1	Secretory Pathway	0.0988424	-2.21015
CON	2	G7	ACO1	1	Mitochondria	0.000216845	-8.43611
CON	2	G7	ACO1	1	Ribosome	1.13529e-05	-11.386
CON	2	G7	ACO1	1	Nucleus	0.000111583	-9.10063
CON	2	G7	ACO1	1	Peroxisome	0.00113442	-6.7805
CON	2	G7	ACO1	1	Plasma Membrane	0.00948372	-4.64865
CON	2	G7	ACO1	1	Proteasome	0.00225265	-6.09339
CON	2	G7	ACO1	1	Postsynapse	2.01482e-05	-10.8124
CON	2	G7	ACO1	1	Presynapse	0.0011558	-6.76181
CON	2	G7	ACO2	1	Cytoskeleton	0.004343	-5.43484
CON	2	G7	ACO2	1	Cytosol	0.0216926	-3.80885
CON	2	G7	ACO2	1	Secretory Pathway	6.01487e-05	-9.71863
CON	2	G7	ACO2	1	Mitochondria	0.859068	1.80757
CON	2	G7	ACO2	1	Ribosome	4.20944e-08	-13.8155
CON	2	G7	ACO2	1	Nucleus	2.28506e-06	-12.9891
CON	2	G7	ACO2	1	Peroxisome	0.0023552	-6.04877
CON	2	G7	ACO2	1	Plasma Membrane	1.19305e-05	-11.3364
CON	2	G7	ACO2	1	Proteasome	0.000109206	-9.12216
CON	2	G7	ACO2	1	Postsynapse	0.111979	-2.07068
CON	2	G7	ACO2	1	Presynapse	0.000377934	-7.88041
CON	2	G7	ACOT1	0.336568	Cytoskeleton	0.0133085	-4.30595
CON	2	G7	ACOT1	0.336568	Cytosol	0.197036	-1.40493
CON	2	G7	ACOT1	0.336568	Secretory Pathway	0.000826375	-7.09764
CON	2	G7	ACOT1	0.336568	Mitochondria	0.710175	0.896235
CON	2	G7	ACOT1	0.336568	Ribosome	3.13035e-07	-13.8155
CON	2	G7	ACOT1	0.336568	Nucleus	1.35104e-05	-11.212
CON	2	G7	ACOT1	0.336568	Peroxisome	0.0101455	-4.58053
CON	2	G7	ACOT1	0.336568	Plasma Membrane	0.000137262	-8.89348
CON	2	G7	ACOT1	0.336568	Proteasome	0.000829347	-7.09404
CON	2	G7	ACOT1	0.336568	Postsynapse	0.0663322	-2.64445
CON	2	G7	ACOT1	0.336568	Presynapse	0.00119626	-6.72736
CON	2	G7	ACOT11	0.0702605	Cytoskeleton	0.000358426	-7.93343
CON	2	G7	ACOT11	0.0702605	Cytosol	0.00252445	-5.9792
CON	2	G7	ACOT11	0.0702605	Secretory Pathway	0.00377391	-5.57586
CON	2	G7	ACOT11	0.0702605	Mitochondria	2.05226e-05	-10.794
CON	2	G7	ACOT11	0.0702605	Ribosome	0.0516103	-2.91104
CON	2	G7	ACOT11	0.0702605	Nucleus	0.000231317	-8.37149
CON	2	G7	ACOT11	0.0702605	Peroxisome	1.96123e-08	-13.8155
CON	2	G7	ACOT11	0.0702605	Plasma Membrane	0.00117989	-6.74115
CON	2	G7	ACOT11	0.0702605	Proteasome	0.0207894	-3.8523
CON	2	G7	ACOT11	0.0702605	Postsynapse	2.02224e-06	-13.1113
CON	2	G7	ACOT11	0.0702605	Presynapse	0.91951	2.4357
CON	2	G7	ACOT13	0.579462	Cytoskeleton	0.0143819	-4.2273
CON	2	G7	ACOT13	0.579462	Cytosol	0.0700886	-2.58533
CON	2	G7	ACOT13	0.579462	Secretory Pathway	0.000475761	-7.65012
CON	2	G7	ACOT13	0.579462	Mitochondria	0.747642	1.08608
CON	2	G7	ACOT13	0.579462	Ribosome	3.92469e-07	-13.8155
CON	2	G7	ACOT13	0.579462	Nucleus	1.79833e-05	-10.926
CON	2	G7	ACOT13	0.579462	Peroxisome	0.00806296	-4.81238
CON	2	G7	ACOT13	0.579462	Plasma Membrane	0.00010825	-9.13096
CON	2	G7	ACOT13	0.579462	Proteasome	0.000467571	-7.66749
CON	2	G7	ACOT13	0.579462	Postsynapse	0.156771	-1.68245
CON	2	G7	ACOT13	0.579462	Presynapse	0.00198314	-6.22109
CON	2	G7	ACOT2	0.0112363	Cytoskeleton	0.00880154	-4.72399
CON	2	G7	ACOT2	0.0112363	Cytosol	0.0473322	-3.00208
CON	2	G7	ACOT2	0.0112363	Secretory Pathway	0.00011861	-9.03955
CON	2	G7	ACOT2	0.0112363	Mitochondria	0.856885	1.78966
CON	2	G7	ACOT2	0.0112363	Ribosome	4.10333e-08	-13.8155
CON	2	G7	ACOT2	0.0112363	Nucleus	1.89195e-05	-10.8753
CON	2	G7	ACOT2	0.0112363	Peroxisome	0.0456225	-3.04066
CON	2	G7	ACOT2	0.0112363	Plasma Membrane	3.22065e-05	-10.3433
CON	2	G7	ACOT2	0.0112363	Proteasome	0.000757675	-7.1845
CON	2	G7	ACOT2	0.0112363	Postsynapse	0.0403734	-3.16837
CON	2	G7	ACOT2	0.0112363	Presynapse	5.75582e-05	-9.76266
CON	2	G7	ACOT4	0.998934	Cytoskeleton	0.00280609	-5.87315
CON	2	G7	ACOT4	0.998934	Cytosol	0.968803	3.43575
CON	2	G7	ACOT4	0.998934	Secretory Pathway	0.0184247	-3.97547
CON	2	G7	ACOT4	0.998934	Mitochondria	0.00324294	-5.72803
CON	2	G7	ACOT4	0.998934	Ribosome	1.15918e-06	-13.6678
CON	2	G7	ACOT4	0.998934	Nucleus	0.000314764	-8.06337
CON	2	G7	ACOT4	0.998934	Peroxisome	7.31447e-05	-9.523
CON	2	G7	ACOT4	0.998934	Plasma Membrane	0.000527578	-7.54669
CON	2	G7	ACOT4	0.998934	Proteasome	0.00579278	-5.14533
CON	2	G7	ACOT4	0.998934	Postsynapse	3.38542e-06	-12.596
CON	2	G7	ACOT4	0.998934	Presynapse	1.02184e-05	-11.4913
CON	2	G7	ACOT7	0.972414	Cytoskeleton	0.0071738	-4.93012
CON	2	G7	ACOT7	0.972414	Cytosol	0.949306	2.92993
CON	2	G7	ACOT7	0.972414	Secretory Pathway	0.0248333	-3.67042
CON	2	G7	ACOT7	0.972414	Mitochondria	0.00802611	-4.817
CON	2	G7	ACOT7	0.972414	Ribosome	2.40891e-06	-12.9363
CON	2	G7	ACOT7	0.972414	Nucleus	6.13349e-05	-9.6991
CON	2	G7	ACOT7	0.972414	Peroxisome	0.00447734	-5.40424
CON	2	G7	ACOT7	0.972414	Plasma Membrane	0.00247939	-5.99726
CON	2	G7	ACOT7	0.972414	Proteasome	0.00196974	-6.22788
CON	2	G7	ACOT7	0.972414	Postsynapse	0.000606204	-7.40769
CON	2	G7	ACOT7	0.972414	Presynapse	0.00106413	-6.84453
CON	2	G7	ACOT8	1	Cytoskeleton	0.030274	-3.46673
CON	2	G7	ACOT8	1	Cytosol	0.207869	-1.33782
CON	2	G7	ACOT8	1	Secretory Pathway	0.0572676	-2.80105
CON	2	G7	ACOT8	1	Mitochondria	0.00476603	-5.34146
CON	2	G7	ACOT8	1	Ribosome	6.11973e-06	-12.004
CON	2	G7	ACOT8	1	Nucleus	8.01405e-05	-9.43165
CON	2	G7	ACOT8	1	Peroxisome	0.355311	-0.595776
CON	2	G7	ACOT8	1	Plasma Membrane	0.027756	-3.55616
CON	2	G7	ACOT8	1	Proteasome	0.000164251	-8.71395
CON	2	G7	ACOT8	1	Postsynapse	0.189747	-1.45165
CON	2	G7	ACOT8	1	Presynapse	0.126759	-1.92992
CON	2	G7	ACOT9	0.937845	Cytoskeleton	0.00388417	-5.54695
CON	2	G7	ACOT9	0.937845	Cytosol	0.00298798	-5.81017
CON	2	G7	ACOT9	0.937845	Secretory Pathway	1.87229e-05	-10.8857
CON	2	G7	ACOT9	0.937845	Mitochondria	0.871431	1.91367
CON	2	G7	ACOT9	0.937845	Ribosome	8.26398e-07	-13.8155
CON	2	G7	ACOT9	0.937845	Nucleus	7.31677e-06	-11.8253
CON	2	G7	ACOT9	0.937845	Peroxisome	0.000178852	-8.62877
CON	2	G7	ACOT9	0.937845	Plasma Membrane	7.13824e-06	-11.85
CON	2	G7	ACOT9	0.937845	Proteasome	0.000328959	-8.01925
CON	2	G7	ACOT9	0.937845	Postsynapse	0.118204	-2.00955
CON	2	G7	ACOT9	0.937845	Presynapse	0.00295031	-5.82289
CON	2	G7	ACOX1	1	Cytoskeleton	0.0179969	-3.9994
CON	2	G7	ACOX1	1	Cytosol	0.403231	-0.392021
CON	2	G7	ACOX1	1	Secretory Pathway	0.0817893	-2.41828
CON	2	G7	ACOX1	1	Mitochondria	0.00184317	-6.29442
CON	2	G7	ACOX1	1	Ribosome	1.25542e-05	-11.2854
CON	2	G7	ACOX1	1	Nucleus	5.16018e-05	-9.8719
CON	2	G7	ACOX1	1	Peroxisome	0.293231	-0.879744
CON	2	G7	ACOX1	1	Plasma Membrane	0.0377179	-3.23917
CON	2	G7	ACOX1	1	Proteasome	0.000702162	-7.26064
CON	2	G7	ACOX1	1	Postsynapse	0.0284071	-3.5323
CON	2	G7	ACOX1	1	Presynapse	0.135018	-1.8573
CON	2	G7	ACOX2	0.600512	Cytoskeleton	0.0143491	-4.22961
CON	2	G7	ACOX2	0.600512	Cytosol	0.76549	1.18302
CON	2	G7	ACOX2	0.600512	Secretory Pathway	0.085193	-2.37379
CON	2	G7	ACOX2	0.600512	Mitochondria	0.00241182	-6.02496
CON	2	G7	ACOX2	0.600512	Ribosome	1.66386e-05	-11.0038
CON	2	G7	ACOX2	0.600512	Nucleus	9.4391e-05	-9.26797
CON	2	G7	ACOX2	0.600512	Peroxisome	0.0696287	-2.59241
CON	2	G7	ACOX2	0.600512	Plasma Membrane	0.0239927	-3.70572
CON	2	G7	ACOX2	0.600512	Proteasome	0.00223445	-6.10152
CON	2	G7	ACOX2	0.600512	Postsynapse	0.00420004	-5.46845
CON	2	G7	ACOX2	0.600512	Presynapse	0.0323887	-3.39702
CON	2	G7	ACOX3	1	Cytoskeleton	0.0405364	-3.16417
CON	2	G7	ACOX3	1	Cytosol	0.225066	-1.23638
CON	2	G7	ACOX3	1	Secretory Pathway	0.0209988	-3.84207
CON	2	G7	ACOX3	1	Mitochondria	0.0353034	-3.30783
CON	2	G7	ACOX3	1	Ribosome	6.13697e-06	-12.0012
CON	2	G7	ACOX3	1	Nucleus	6.50836e-05	-9.63977
CON	2	G7	ACOX3	1	Peroxisome	0.187688	-1.4651
CON	2	G7	ACOX3	1	Plasma Membrane	0.00903913	-4.69711
CON	2	G7	ACOX3	1	Proteasome	0.000489059	-7.62254
CON	2	G7	ACOX3	1	Postsynapse	0.362252	-0.565603
CON	2	G7	ACOX3	1	Presynapse	0.118555	-2.00618
CON	2	G7	ACP1	0.951313	Cytoskeleton	0.00304663	-5.79067
CON	2	G7	ACP1	0.951313	Cytosol	0.927127	2.54337
CON	2	G7	ACP1	0.951313	Secretory Pathway	0.0599453	-2.75251
CON	2	G7	ACP1	0.951313	Mitochondria	0.000629679	-7.36967
CON	2	G7	ACP1	0.951313	Ribosome	1.87487e-06	-13.187
CON	2	G7	ACP1	0.951313	Nucleus	5.54412e-05	-9.80013
CON	2	G7	ACP1	0.951313	Peroxisome	0.00289827	-5.84074
CON	2	G7	ACP1	0.951313	Plasma Membrane	0.00511049	-5.27134
CON	2	G7	ACP1	0.951313	Proteasome	0.000612123	-7.39797
CON	2	G7	ACP1	0.951313	Postsynapse	8.47483e-05	-9.37574
CON	2	G7	ACP1	0.951313	Presynapse	0.000488404	-7.62388
CON	2	G7	ACP2	1	Cytoskeleton	0.000846253	-7.07385
CON	2	G7	ACP2	1	Cytosol	0.0319545	-3.41096
CON	2	G7	ACP2	1	Secretory Pathway	0.547779	0.191702
CON	2	G7	ACP2	1	Mitochondria	3.92398e-07	-13.8155
CON	2	G7	ACP2	1	Ribosome	0.0147353	-4.20266
CON	2	G7	ACP2	1	Nucleus	0.00232707	-6.06082
CON	2	G7	ACP2	1	Peroxisome	1.05585e-05	-11.4586
CON	2	G7	ACP2	1	Plasma Membrane	0.182344	-1.50055
CON	2	G7	ACP2	1	Proteasome	0.00121881	-6.70866
CON	2	G7	ACP2	1	Postsynapse	1.4549e-06	-13.4406
CON	2	G7	ACP2	1	Presynapse	0.218782	-1.27278
CON	2	G7	ACSBG1	0.11698	Cytoskeleton	0.0428064	-3.10732
CON	2	G7	ACSBG1	0.11698	Cytosol	0.174922	-1.55114
CON	2	G7	ACSBG1	0.11698	Secretory Pathway	0.279467	-0.947106
CON	2	G7	ACSBG1	0.11698	Mitochondria	0.00170907	-6.3701
CON	2	G7	ACSBG1	0.11698	Ribosome	0.0180343	-3.99728
CON	2	G7	ACSBG1	0.11698	Nucleus	0.0437698	-3.08405
CON	2	G7	ACSBG1	0.11698	Peroxisome	9.70525e-05	-9.24016
CON	2	G7	ACSBG1	0.11698	Plasma Membrane	0.0698598	-2.58884
CON	2	G7	ACSBG1	0.11698	Proteasome	0.0465434	-3.01971
CON	2	G7	ACSBG1	0.11698	Postsynapse	0.000429527	-7.7524
CON	2	G7	ACSBG1	0.11698	Presynapse	0.322362	-0.742939
CON	2	G7	ACSF2	0.13187	Cytoskeleton	0.00791652	-4.83086
CON	2	G7	ACSF2	0.13187	Cytosol	0.676415	0.737345
CON	2	G7	ACSF2	0.13187	Secretory Pathway	0.00188892	-6.26986
CON	2	G7	ACSF2	0.13187	Mitochondria	0.239699	-1.15433
CON	2	G7	ACSF2	0.13187	Ribosome	9.93981e-07	-13.8155
CON	2	G7	ACSF2	0.13187	Nucleus	3.85209e-06	-12.4669
CON	2	G7	ACSF2	0.13187	Peroxisome	0.0379441	-3.23296
CON	2	G7	ACSF2	0.13187	Plasma Membrane	0.000430517	-7.75009
CON	2	G7	ACSF2	0.13187	Proteasome	0.00279577	-5.87685
CON	2	G7	ACSF2	0.13187	Postsynapse	0.02772	-3.55749
CON	2	G7	ACSF2	0.13187	Presynapse	0.00518507	-5.25677
CON	2	G7	ACSF3	0.778095	Cytoskeleton	0.000251461	-8.28797
CON	2	G7	ACSF3	0.778095	Cytosol	0.000141768	-8.86118
CON	2	G7	ACSF3	0.778095	Secretory Pathway	1.64689e-07	-13.8155
CON	2	G7	ACSF3	0.778095	Mitochondria	0.612837	0.459255
CON	2	G7	ACSF3	0.778095	Ribosome	1.40828e-09	-13.8155
CON	2	G7	ACSF3	0.778095	Nucleus	2.26678e-08	-13.8155
CON	2	G7	ACSF3	0.778095	Peroxisome	0.000271609	-8.21088
CON	2	G7	ACSF3	0.778095	Plasma Membrane	9.29264e-08	-13.8155
CON	2	G7	ACSF3	0.778095	Proteasome	2.19639e-06	-13.0287
CON	2	G7	ACSF3	0.778095	Postsynapse	0.386372	-0.462587
CON	2	G7	ACSF3	0.778095	Presynapse	0.000122809	-9.00476
CON	2	G7	ACSL1	0.455253	Cytoskeleton	0.0500737	-2.94289
CON	2	G7	ACSL1	0.455253	Cytosol	0.141948	-1.7992
CON	2	G7	ACSL1	0.455253	Secretory Pathway	0.107465	-2.1169
CON	2	G7	ACSL1	0.455253	Mitochondria	0.00582825	-5.13919
CON	2	G7	ACSL1	0.455253	Ribosome	0.0044833	-5.4029
CON	2	G7	ACSL1	0.455253	Nucleus	0.00837672	-4.77389
CON	2	G7	ACSL1	0.455253	Peroxisome	0.000656591	-7.32779
CON	2	G7	ACSL1	0.455253	Plasma Membrane	0.03906	-3.20281
CON	2	G7	ACSL1	0.455253	Proteasome	0.0216845	-3.80923
CON	2	G7	ACSL1	0.455253	Postsynapse	0.00466643	-5.36268
CON	2	G7	ACSL1	0.455253	Presynapse	0.615757	0.471578
CON	2	G7	ACSL3	0.46616	Cytoskeleton	0.075421	-2.50625
CON	2	G7	ACSL3	0.46616	Cytosol	0.113774	-2.05276
CON	2	G7	ACSL3	0.46616	Secretory Pathway	0.143582	-1.78585
CON	2	G7	ACSL3	0.46616	Mitochondria	0.00574189	-5.15421
CON	2	G7	ACSL3	0.46616	Ribosome	0.00292001	-5.83324
CON	2	G7	ACSL3	0.46616	Nucleus	0.0145079	-4.21845
CON	2	G7	ACSL3	0.46616	Peroxisome	0.00140116	-6.56905
CON	2	G7	ACSL3	0.46616	Plasma Membrane	0.0559368	-2.82597
CON	2	G7	ACSL3	0.46616	Proteasome	0.0098867	-4.60663
CON	2	G7	ACSL3	0.46616	Postsynapse	0.0109565	-4.50281
CON	2	G7	ACSL3	0.46616	Presynapse	0.565872	0.265028
CON	2	G7	ACSL4	0.463657	Cytoskeleton	0.0626553	-2.7054
CON	2	G7	ACSL4	0.463657	Cytosol	0.176531	-1.54003
CON	2	G7	ACSL4	0.463657	Secretory Pathway	0.221984	-1.25414
CON	2	G7	ACSL4	0.463657	Mitochondria	0.00343705	-5.6697
CON	2	G7	ACSL4	0.463657	Ribosome	0.00375105	-5.58196
CON	2	G7	ACSL4	0.463657	Nucleus	0.0159543	-4.12194
CON	2	G7	ACSL4	0.463657	Peroxisome	0.000904307	-7.00744
CON	2	G7	ACSL4	0.463657	Plasma Membrane	0.0701567	-2.58429
CON	2	G7	ACSL4	0.463657	Proteasome	0.0150571	-4.18074
CON	2	G7	ACSL4	0.463657	Postsynapse	0.00372018	-5.59026
CON	2	G7	ACSL4	0.463657	Presynapse	0.425849	-0.298808
CON	2	G7	ACSL5	0.755715	Cytoskeleton	0.00440651	-5.42026
CON	2	G7	ACSL5	0.755715	Cytosol	0.923842	2.49574
CON	2	G7	ACSL5	0.755715	Secretory Pathway	0.00441115	-5.4192
CON	2	G7	ACSL5	0.755715	Mitochondria	0.0621949	-2.71327
CON	2	G7	ACSL5	0.755715	Ribosome	9.3353e-07	-13.8155
CON	2	G7	ACSL5	0.755715	Nucleus	7.21159e-05	-9.53716
CON	2	G7	ACSL5	0.755715	Peroxisome	0.000220648	-8.41872
CON	2	G7	ACSL5	0.755715	Plasma Membrane	0.000199573	-8.51913
CON	2	G7	ACSL5	0.755715	Proteasome	0.00448394	-5.40276
CON	2	G7	ACSL5	0.755715	Postsynapse	0.000116494	-9.05756
CON	2	G7	ACSL5	0.755715	Presynapse	5.12895e-05	-9.87797
CON	2	G7	ACSL6	0.629	Cytoskeleton	0.0600773	-2.75016
CON	2	G7	ACSL6	0.629	Cytosol	0.105826	-2.1341
CON	2	G7	ACSL6	0.629	Secretory Pathway	0.0960601	-2.24179
CON	2	G7	ACSL6	0.629	Mitochondria	0.00697449	-4.9585
CON	2	G7	ACSL6	0.629	Ribosome	0.00147088	-6.52042
CON	2	G7	ACSL6	0.629	Nucleus	0.00524134	-5.24592
CON	2	G7	ACSL6	0.629	Peroxisome	0.00204195	-6.19181
CON	2	G7	ACSL6	0.629	Plasma Membrane	0.0400516	-3.17671
CON	2	G7	ACSL6	0.629	Proteasome	0.00508937	-5.2755
CON	2	G7	ACSL6	0.629	Postsynapse	0.0210961	-3.83734
CON	2	G7	ACSL6	0.629	Presynapse	0.656071	0.645833
CON	2	G7	ACSM5	0.126003	Cytoskeleton	0.0510005	-2.92357
CON	2	G7	ACSM5	0.126003	Cytosol	0.604053	0.42238
CON	2	G7	ACSM5	0.126003	Secretory Pathway	0.0198117	-3.90147
CON	2	G7	ACSM5	0.126003	Mitochondria	0.219577	-1.26813
CON	2	G7	ACSM5	0.126003	Ribosome	0.000119158	-9.03495
CON	2	G7	ACSM5	0.126003	Nucleus	0.000689384	-7.27902
CON	2	G7	ACSM5	0.126003	Peroxisome	0.0046596	-5.36416
CON	2	G7	ACSM5	0.126003	Plasma Membrane	0.00457021	-5.38361
CON	2	G7	ACSM5	0.126003	Proteasome	0.0169799	-4.0586
CON	2	G7	ACSM5	0.126003	Postsynapse	0.0268459	-3.59043
CON	2	G7	ACSM5	0.126003	Presynapse	0.0516942	-2.90933
CON	2	G7	ACSS1	0.453658	Cytoskeleton	0.01017	-4.57809
CON	2	G7	ACSS1	0.453658	Cytosol	0.879908	1.99156
CON	2	G7	ACSS1	0.453658	Secretory Pathway	0.00678955	-4.98556
CON	2	G7	ACSS1	0.453658	Mitochondria	0.0895903	-2.31865
CON	2	G7	ACSS1	0.453658	Ribosome	1.03757e-06	-13.7786
CON	2	G7	ACSS1	0.453658	Nucleus	2.84643e-05	-10.4668
CON	2	G7	ACSS1	0.453658	Peroxisome	0.00572867	-5.15653
CON	2	G7	ACSS1	0.453658	Plasma Membrane	0.000691739	-7.27561
CON	2	G7	ACSS1	0.453658	Proteasome	0.00209779	-6.16477
CON	2	G7	ACSS1	0.453658	Postsynapse	0.00398162	-5.52208
CON	2	G7	ACSS1	0.453658	Presynapse	0.00101293	-6.8939
CON	2	G7	ACSS2	0.653948	Cytoskeleton	0.0382096	-3.22571
CON	2	G7	ACSS2	0.653948	Cytosol	0.726054	0.974691
CON	2	G7	ACSS2	0.653948	Secretory Pathway	0.173271	-1.56262
CON	2	G7	ACSS2	0.653948	Mitochondria	0.00692368	-4.96586
CON	2	G7	ACSS2	0.653948	Ribosome	0.000103774	-9.17319
CON	2	G7	ACSS2	0.653948	Nucleus	0.00231411	-6.06641
CON	2	G7	ACSS2	0.653948	Peroxisome	0.00230001	-6.07254
CON	2	G7	ACSS2	0.653948	Plasma Membrane	0.0233583	-3.73317
CON	2	G7	ACSS2	0.653948	Proteasome	0.00561335	-5.17698
CON	2	G7	ACSS2	0.653948	Postsynapse	0.0018858	-6.27151
CON	2	G7	ACSS2	0.653948	Presynapse	0.0199668	-3.89352
CON	2	G7	ACSS3	0.0147892	Cytoskeleton	0.00680452	-4.98334
CON	2	G7	ACSS3	0.0147892	Cytosol	0.938182	2.71975
CON	2	G7	ACSS3	0.0147892	Secretory Pathway	0.00957456	-4.63902
CON	2	G7	ACSS3	0.0147892	Mitochondria	0.0304458	-3.46089
CON	2	G7	ACSS3	0.0147892	Ribosome	4.89769e-06	-12.2267
CON	2	G7	ACSS3	0.0147892	Nucleus	2.42924e-05	-10.6253
CON	2	G7	ACSS3	0.0147892	Peroxisome	0.00333849	-5.69889
CON	2	G7	ACSS3	0.0147892	Plasma Membrane	0.00121146	-6.71471
CON	2	G7	ACSS3	0.0147892	Proteasome	0.00563978	-5.17225
CON	2	G7	ACSS3	0.0147892	Postsynapse	0.00135169	-6.60504
CON	2	G7	ACSS3	0.0147892	Presynapse	0.0034224	-5.67398
CON	2	G7	ACTA1	0.0778681	Cytoskeleton	0.260739	-1.04213
CON	2	G7	ACTA1	0.0778681	Cytosol	0.0178419	-4.0082
CON	2	G7	ACTA1	0.0778681	Secretory Pathway	0.0758835	-2.49964
CON	2	G7	ACTA1	0.0778681	Mitochondria	0.0223613	-3.77781
CON	2	G7	ACTA1	0.0778681	Ribosome	0.000255335	-8.27268
CON	2	G7	ACTA1	0.0778681	Nucleus	0.548389	0.194165
CON	2	G7	ACTA1	0.0778681	Peroxisome	0.00079419	-7.13739
CON	2	G7	ACTA1	0.0778681	Plasma Membrane	0.0193857	-3.92364
CON	2	G7	ACTA1	0.0778681	Proteasome	0.000696636	-7.26855
CON	2	G7	ACTA1	0.0778681	Postsynapse	0.0424458	-3.11615
CON	2	G7	ACTA1	0.0778681	Presynapse	0.0112074	-4.47991
CON	2	G7	ACTBL2	0.577861	Cytoskeleton	0.0723403	-2.55128
CON	2	G7	ACTBL2	0.577861	Cytosol	0.603876	0.421643
CON	2	G7	ACTBL2	0.577861	Secretory Pathway	0.0251397	-3.65784
CON	2	G7	ACTBL2	0.577861	Mitochondria	0.232686	-1.19321
CON	2	G7	ACTBL2	0.577861	Ribosome	4.79237e-05	-9.94585
CON	2	G7	ACTBL2	0.577861	Nucleus	0.00111203	-6.80046
CON	2	G7	ACTBL2	0.577861	Peroxisome	0.00377427	-5.57577
CON	2	G7	ACTBL2	0.577861	Plasma Membrane	0.00393514	-5.53387
CON	2	G7	ACTBL2	0.577861	Proteasome	0.0143391	-4.23032
CON	2	G7	ACTBL2	0.577861	Postsynapse	0.0217227	-3.80744
CON	2	G7	ACTBL2	0.577861	Presynapse	0.0210265	-3.84072
CON	2	G7	ACTG2	0.568978	Cytoskeleton	0.135237	-1.85542
CON	2	G7	ACTG2	0.568978	Cytosol	0.513677	0.0547232
CON	2	G7	ACTG2	0.568978	Secretory Pathway	0.0544156	-2.85515
CON	2	G7	ACTG2	0.568978	Mitochondria	0.193651	-1.42646
CON	2	G7	ACTG2	0.568978	Ribosome	0.000122522	-9.00709
CON	2	G7	ACTG2	0.568978	Nucleus	0.0051295	-5.2676
CON	2	G7	ACTG2	0.568978	Peroxisome	0.0041361	-5.48386
CON	2	G7	ACTG2	0.568978	Plasma Membrane	0.00944674	-4.65259
CON	2	G7	ACTG2	0.568978	Proteasome	0.0127313	-4.35088
CON	2	G7	ACTG2	0.568978	Postsynapse	0.0351533	-3.31225
CON	2	G7	ACTG2	0.568978	Presynapse	0.036299	-3.27899
CON	2	G7	ACTL6B	0.113379	Cytoskeleton	0.276719	-0.960797
CON	2	G7	ACTL6B	0.113379	Cytosol	0.0155622	-4.14722
CON	2	G7	ACTL6B	0.113379	Secretory Pathway	0.0167987	-4.06951
CON	2	G7	ACTL6B	0.113379	Mitochondria	0.19658	-1.40781
CON	2	G7	ACTL6B	0.113379	Ribosome	0.000523983	-7.55353
CON	2	G7	ACTL6B	0.113379	Nucleus	0.102269	-2.17226
CON	2	G7	ACTL6B	0.113379	Peroxisome	0.000829259	-7.09415
CON	2	G7	ACTL6B	0.113379	Plasma Membrane	0.00662719	-5.00993
CON	2	G7	ACTL6B	0.113379	Proteasome	0.00234927	-6.0513
CON	2	G7	ACTL6B	0.113379	Postsynapse	0.293657	-0.87769
CON	2	G7	ACTL6B	0.113379	Presynapse	0.0880848	-2.33725
CON	2	G7	ACTN1	1	Cytoskeleton	0.00687886	-4.9724
CON	2	G7	ACTN1	1	Cytosol	0.000846647	-7.07338
CON	2	G7	ACTN1	1	Secretory Pathway	2.62423e-05	-10.5481
CON	2	G7	ACTN1	1	Mitochondria	0.45977	-0.16127
CON	2	G7	ACTN1	1	Ribosome	2.59061e-08	-13.8155
CON	2	G7	ACTN1	1	Nucleus	1.73024e-05	-10.9646
CON	2	G7	ACTN1	1	Peroxisome	0.000242747	-8.32325
CON	2	G7	ACTN1	1	Plasma Membrane	5.8129e-06	-12.0554
CON	2	G7	ACTN1	1	Proteasome	5.34649e-06	-12.1391
CON	2	G7	ACTN1	1	Postsynapse	0.531896	0.127759
CON	2	G7	ACTN1	1	Presynapse	0.000311147	-8.07494
CON	2	G7	ACTN2	0.997901	Cytoskeleton	0.00163875	-6.41218
CON	2	G7	ACTN2	0.997901	Cytosol	4.04822e-05	-10.1146
CON	2	G7	ACTN2	0.997901	Secretory Pathway	1.84281e-06	-13.2042
CON	2	G7	ACTN2	0.997901	Mitochondria	0.179715	-1.51828
CON	2	G7	ACTN2	0.997901	Ribosome	3.6522e-09	-13.8155
CON	2	G7	ACTN2	0.997901	Nucleus	2.76858e-06	-12.7972
CON	2	G7	ACTN2	0.997901	Peroxisome	3.81537e-05	-10.1738
CON	2	G7	ACTN2	0.997901	Plasma Membrane	5.78325e-07	-13.8155
CON	2	G7	ACTN2	0.997901	Proteasome	2.73134e-07	-13.8155
CON	2	G7	ACTN2	0.997901	Postsynapse	0.818424	1.50571
CON	2	G7	ACTN2	0.997901	Presynapse	0.000137331	-8.89298
CON	2	G7	ACTN4	1	Cytoskeleton	0.0291983	-3.50401
CON	2	G7	ACTN4	1	Cytosol	0.00565436	-5.16966
CON	2	G7	ACTN4	1	Secretory Pathway	0.000416708	-7.78271
CON	2	G7	ACTN4	1	Mitochondria	0.404956	-0.384859
CON	2	G7	ACTN4	1	Ribosome	2.69851e-07	-13.8155
CON	2	G7	ACTN4	1	Nucleus	0.000224447	-8.40165
CON	2	G7	ACTN4	1	Peroxisome	0.0013653	-6.59501
CON	2	G7	ACTN4	1	Plasma Membrane	9.14257e-05	-9.29989
CON	2	G7	ACTN4	1	Proteasome	3.12979e-05	-10.3719
CON	2	G7	ACTN4	1	Postsynapse	0.556859	0.228426
CON	2	G7	ACTN4	1	Presynapse	0.00120286	-6.72185
CON	2	G7	ACTR10	0.811463	Cytoskeleton	0.0542246	-2.85887
CON	2	G7	ACTR10	0.811463	Cytosol	0.0422357	-3.12134
CON	2	G7	ACTR10	0.811463	Secretory Pathway	0.0265582	-3.6015
CON	2	G7	ACTR10	0.811463	Mitochondria	0.02374	-3.71657
CON	2	G7	ACTR10	0.811463	Ribosome	0.0550079	-2.8437
CON	2	G7	ACTR10	0.811463	Nucleus	0.0760755	-2.4969
CON	2	G7	ACTR10	0.811463	Peroxisome	5.89559e-06	-12.0413
CON	2	G7	ACTR10	0.811463	Plasma Membrane	0.00716388	-4.93151
CON	2	G7	ACTR10	0.811463	Proteasome	0.305728	-0.820166
CON	2	G7	ACTR10	0.811463	Postsynapse	0.000712261	-7.24635
CON	2	G7	ACTR10	0.811463	Presynapse	0.408548	-0.369972
CON	2	G7	ACTR1A	0.092398	Cytoskeleton	0.108445	-2.10672
CON	2	G7	ACTR1A	0.092398	Cytosol	0.187437	-1.46675
CON	2	G7	ACTR1A	0.092398	Secretory Pathway	0.0804727	-2.43594
CON	2	G7	ACTR1A	0.092398	Mitochondria	0.0472028	-3.00495
CON	2	G7	ACTR1A	0.092398	Ribosome	0.0139923	-4.25516
CON	2	G7	ACTR1A	0.092398	Nucleus	0.0499065	-2.94641
CON	2	G7	ACTR1A	0.092398	Peroxisome	9.41558e-05	-9.27047
CON	2	G7	ACTR1A	0.092398	Plasma Membrane	0.0188204	-3.95381
CON	2	G7	ACTR1A	0.092398	Proteasome	0.140075	-1.81466
CON	2	G7	ACTR1A	0.092398	Postsynapse	0.0034237	-5.67361
CON	2	G7	ACTR1A	0.092398	Presynapse	0.35013	-0.618467
CON	2	G7	ACTR1B	0.198042	Cytoskeleton	0.0838969	-2.39054
CON	2	G7	ACTR1B	0.198042	Cytosol	0.431814	-0.274455
CON	2	G7	ACTR1B	0.198042	Secretory Pathway	0.0881734	-2.33614
CON	2	G7	ACTR1B	0.198042	Mitochondria	0.0456642	-3.0397
CON	2	G7	ACTR1B	0.198042	Ribosome	0.00411315	-5.48944
CON	2	G7	ACTR1B	0.198042	Nucleus	0.0177397	-4.01405
CON	2	G7	ACTR1B	0.198042	Peroxisome	0.000222166	-8.41186
CON	2	G7	ACTR1B	0.198042	Plasma Membrane	0.0159981	-4.11916
CON	2	G7	ACTR1B	0.198042	Proteasome	0.169034	-1.59249
CON	2	G7	ACTR1B	0.198042	Postsynapse	0.00187917	-6.27504
CON	2	G7	ACTR1B	0.198042	Presynapse	0.141466	-1.80317
CON	2	G7	ACTR2	0.45097	Cytoskeleton	0.0790578	-2.45522
CON	2	G7	ACTR2	0.45097	Cytosol	0.586082	0.347792
CON	2	G7	ACTR2	0.45097	Secretory Pathway	0.0862926	-2.35977
CON	2	G7	ACTR2	0.45097	Mitochondria	0.0521595	-2.89988
CON	2	G7	ACTR2	0.45097	Ribosome	0.00129691	-6.64647
CON	2	G7	ACTR2	0.45097	Nucleus	0.0092228	-4.67681
CON	2	G7	ACTR2	0.45097	Peroxisome	0.000487983	-7.62474
CON	2	G7	ACTR2	0.45097	Plasma Membrane	0.0139373	-4.25915
CON	2	G7	ACTR2	0.45097	Proteasome	0.0913201	-2.29762
CON	2	G7	ACTR2	0.45097	Postsynapse	0.00256233	-5.96427
CON	2	G7	ACTR2	0.45097	Presynapse	0.0775807	-2.47568
CON	2	G7	ACTR3	0.452275	Cytoskeleton	0.104354	-2.14976
CON	2	G7	ACTR3	0.452275	Cytosol	0.477759	-0.0890219
CON	2	G7	ACTR3	0.452275	Secretory Pathway	0.0699914	-2.58682
CON	2	G7	ACTR3	0.452275	Mitochondria	0.108088	-2.11042
CON	2	G7	ACTR3	0.452275	Ribosome	0.00220309	-6.11569
CON	2	G7	ACTR3	0.452275	Nucleus	0.0153853	-4.15884
CON	2	G7	ACTR3	0.452275	Peroxisome	0.000376375	-7.88455
CON	2	G7	ACTR3	0.452275	Plasma Membrane	0.0125915	-4.36206
CON	2	G7	ACTR3	0.452275	Proteasome	0.0943212	-2.26198
CON	2	G7	ACTR3	0.452275	Postsynapse	0.00525572	-5.24317
CON	2	G7	ACTR3	0.452275	Presynapse	0.109674	-2.09408
CON	2	G7	ACTR3B	0.526309	Cytoskeleton	0.122419	-1.96972
CON	2	G7	ACTR3B	0.526309	Cytosol	0.468431	-0.126445
CON	2	G7	ACTR3B	0.526309	Secretory Pathway	0.043658	-3.08673
CON	2	G7	ACTR3B	0.526309	Mitochondria	0.214303	-1.29918
CON	2	G7	ACTR3B	0.526309	Ribosome	0.000317028	-8.0562
CON	2	G7	ACTR3B	0.526309	Nucleus	0.0047178	-5.35168
CON	2	G7	ACTR3B	0.526309	Peroxisome	0.00225388	-6.09285
CON	2	G7	ACTR3B	0.526309	Plasma Membrane	0.0085591	-4.75216
CON	2	G7	ACTR3B	0.526309	Proteasome	0.0300855	-3.47317
CON	2	G7	ACTR3B	0.526309	Postsynapse	0.0272634	-3.57457
CON	2	G7	ACTR3B	0.526309	Presynapse	0.0779924	-2.46994
CON	2	G7	ACVR1	0.999947	Cytoskeleton	0.000119304	-9.03371
CON	2	G7	ACVR1	0.999947	Cytosol	0.0050352	-5.28625
CON	2	G7	ACVR1	0.999947	Secretory Pathway	3.61586e-07	-13.8155
CON	2	G7	ACVR1	0.999947	Mitochondria	0.958898	3.14974
CON	2	G7	ACVR1	0.999947	Ribosome	1.98103e-07	-13.8155
CON	2	G7	ACVR1	0.999947	Nucleus	1.49294e-08	-13.8155
CON	2	G7	ACVR1	0.999947	Peroxisome	0.00826278	-4.7877
CON	2	G7	ACVR1	0.999947	Plasma Membrane	6.85594e-07	-13.8155
CON	2	G7	ACVR1	0.999947	Proteasome	0.00130152	-6.64292
CON	2	G7	ACVR1	0.999947	Postsynapse	0.0255897	-3.63964
CON	2	G7	ACVR1	0.999947	Presynapse	0.000791877	-7.14031
CON	2	G7	ACVR1B	0.0112364	Cytoskeleton	4.51242e-05	-10.006
CON	2	G7	ACVR1B	0.0112364	Cytosol	2.63478e-05	-10.5441
CON	2	G7	ACVR1B	0.0112364	Secretory Pathway	4.75222e-09	-13.8155
CON	2	G7	ACVR1B	0.0112364	Mitochondria	0.922842	2.4816
CON	2	G7	ACVR1B	0.0112364	Ribosome	6.05722e-09	-13.8155
CON	2	G7	ACVR1B	0.0112364	Nucleus	5.34503e-08	-13.8155
CON	2	G7	ACVR1B	0.0112364	Peroxisome	0.00354551	-5.63852
CON	2	G7	ACVR1B	0.0112364	Plasma Membrane	2.15954e-08	-13.8155
CON	2	G7	ACVR1B	0.0112364	Proteasome	1.83749e-05	-10.9045
CON	2	G7	ACVR1B	0.0112364	Postsynapse	0.0735151	-2.53391
CON	2	G7	ACVR1B	0.0112364	Presynapse	7.65287e-06	-11.7804
CON	2	G7	ACVR2A	0.231829	Cytoskeleton	0.13266	-1.87764
CON	2	G7	ACVR2A	0.231829	Cytosol	0.550625	0.203197
CON	2	G7	ACVR2A	0.231829	Secretory Pathway	0.0713906	-2.56552
CON	2	G7	ACVR2A	0.231829	Mitochondria	0.0798498	-2.44439
CON	2	G7	ACVR2A	0.231829	Ribosome	8.4602e-05	-9.37747
CON	2	G7	ACVR2A	0.231829	Nucleus	0.00197594	-6.22473
CON	2	G7	ACVR2A	0.231829	Peroxisome	0.0125667	-4.36406
CON	2	G7	ACVR2A	0.231829	Plasma Membrane	0.0141701	-4.24235
CON	2	G7	ACVR2A	0.231829	Proteasome	0.0217945	-3.80406
CON	2	G7	ACVR2A	0.231829	Postsynapse	0.0309066	-3.44539
CON	2	G7	ACVR2A	0.231829	Presynapse	0.0839763	-2.38951
CON	2	G7	ACY1	0.996558	Cytoskeleton	0.00105633	-6.8519
CON	2	G7	ACY1	0.996558	Cytosol	0.957919	3.12516
CON	2	G7	ACY1	0.996558	Secretory Pathway	0.0360717	-3.28551
CON	2	G7	ACY1	0.996558	Mitochondria	0.000202002	-8.50703
CON	2	G7	ACY1	0.996558	Ribosome	8.23258e-07	-13.8155
CON	2	G7	ACY1	0.996558	Nucleus	1.70827e-05	-10.9774
CON	2	G7	ACY1	0.996558	Peroxisome	0.00122406	-6.70436
CON	2	G7	ACY1	0.996558	Plasma Membrane	0.00234748	-6.05206
CON	2	G7	ACY1	0.996558	Proteasome	0.00102646	-6.88061
CON	2	G7	ACY1	0.996558	Postsynapse	7.81124e-06	-11.7599
CON	2	G7	ACY1	0.996558	Presynapse	0.000127493	-8.96732
CON	2	G7	ACY3	0.127934	Cytoskeleton	6.88331e-05	-9.58376
CON	2	G7	ACY3	0.127934	Cytosol	0.772607	1.22309
CON	2	G7	ACY3	0.127934	Secretory Pathway	0.2127	-1.30873
CON	2	G7	ACY3	0.127934	Mitochondria	2.1717e-07	-13.8155
CON	2	G7	ACY3	0.127934	Ribosome	1.13664e-06	-13.6874
CON	2	G7	ACY3	0.127934	Nucleus	2.54354e-06	-12.882
CON	2	G7	ACY3	0.127934	Peroxisome	0.000377848	-7.88064
CON	2	G7	ACY3	0.127934	Plasma Membrane	0.0140131	-4.25365
CON	2	G7	ACY3	0.127934	Proteasome	9.78767e-05	-9.2317
CON	2	G7	ACY3	0.127934	Postsynapse	6.42106e-08	-13.8155
CON	2	G7	ACY3	0.127934	Presynapse	0.000131492	-8.93643
CON	2	G7	ACYP1	0.829403	Cytoskeleton	0.00505027	-5.28325
CON	2	G7	ACYP1	0.829403	Cytosol	0.838352	1.64602
CON	2	G7	ACYP1	0.829403	Secretory Pathway	0.138953	-1.82401
CON	2	G7	ACYP1	0.829403	Mitochondria	0.000406313	-7.80798
CON	2	G7	ACYP1	0.829403	Ribosome	9.48971e-06	-11.5653
CON	2	G7	ACYP1	0.829403	Nucleus	0.000201204	-8.51099
CON	2	G7	ACYP1	0.829403	Peroxisome	0.00156284	-6.45968
CON	2	G7	ACYP1	0.829403	Plasma Membrane	0.0125361	-4.36653
CON	2	G7	ACYP1	0.829403	Proteasome	0.00116159	-6.7568
CON	2	G7	ACYP1	0.829403	Postsynapse	7.87653e-05	-9.44896
CON	2	G7	ACYP1	0.829403	Presynapse	0.00168844	-6.38226
CON	2	G7	ACYP2	0.998927	Cytoskeleton	0.00197124	-6.22712
CON	2	G7	ACYP2	0.998927	Cytosol	0.966195	3.35276
CON	2	G7	ACYP2	0.998927	Secretory Pathway	0.0247823	-3.67253
CON	2	G7	ACYP2	0.998927	Mitochondria	0.00117682	-6.74376
CON	2	G7	ACYP2	0.998927	Ribosome	2.65905e-06	-12.8375
CON	2	G7	ACYP2	0.998927	Nucleus	8.91079e-05	-9.32557
CON	2	G7	ACYP2	0.998927	Peroxisome	0.000267302	-8.22686
CON	2	G7	ACYP2	0.998927	Plasma Membrane	0.00131534	-6.63234
CON	2	G7	ACYP2	0.998927	Proteasome	0.00410275	-5.49199
CON	2	G7	ACYP2	0.998927	Postsynapse	7.6981e-06	-11.7745
CON	2	G7	ACYP2	0.998927	Presynapse	8.96655e-05	-9.31934
CON	2	G7	ADA	0.0114799	Cytoskeleton	0.0762363	-2.49462
CON	2	G7	ADA	0.0114799	Cytosol	0.704097	0.866882
CON	2	G7	ADA	0.0114799	Secretory Pathway	0.152516	-1.715
CON	2	G7	ADA	0.0114799	Mitochondria	0.020455	-3.86886
CON	2	G7	ADA	0.0114799	Ribosome	5.63903e-05	-9.78316
CON	2	G7	ADA	0.0114799	Nucleus	0.00383695	-5.55923
CON	2	G7	ADA	0.0114799	Peroxisome	0.00194303	-6.24156
CON	2	G7	ADA	0.0114799	Plasma Membrane	0.0152595	-4.16717
CON	2	G7	ADA	0.0114799	Proteasome	0.00818401	-4.79736
CON	2	G7	ADA	0.0114799	Postsynapse	0.00348216	-5.65662
CON	2	G7	ADA	0.0114799	Presynapse	0.0139337	-4.25941
CON	2	G7	ADAM10	1	Cytoskeleton	0.00337691	-5.68741
CON	2	G7	ADAM10	1	Cytosol	0.0445308	-3.06602
CON	2	G7	ADAM10	1	Secretory Pathway	0.615038	0.468538
CON	2	G7	ADAM10	1	Mitochondria	3.361e-06	-12.6033
CON	2	G7	ADAM10	1	Ribosome	0.0137104	-4.2758
CON	2	G7	ADAM10	1	Nucleus	0.0116621	-4.43968
CON	2	G7	ADAM10	1	Peroxisome	1.34338e-05	-11.2177
CON	2	G7	ADAM10	1	Plasma Membrane	0.153686	-1.70598
CON	2	G7	ADAM10	1	Proteasome	0.00355722	-5.63521
CON	2	G7	ADAM10	1	Postsynapse	5.00564e-06	-12.2049
CON	2	G7	ADAM10	1	Presynapse	0.154417	-1.70037
CON	2	G7	ADAM11	0.863113	Cytoskeleton	0.0345714	-3.32955
CON	2	G7	ADAM11	0.863113	Cytosol	0.264663	-1.02187
CON	2	G7	ADAM11	0.863113	Secretory Pathway	0.248751	-1.10528
CON	2	G7	ADAM11	0.863113	Mitochondria	0.0013175	-6.6307
CON	2	G7	ADAM11	0.863113	Ribosome	0.000486328	-7.62814
CON	2	G7	ADAM11	0.863113	Nucleus	0.001742	-6.35098
CON	2	G7	ADAM11	0.863113	Peroxisome	0.00682308	-4.9806
CON	2	G7	ADAM11	0.863113	Plasma Membrane	0.0844197	-2.38376
CON	2	G7	ADAM11	0.863113	Proteasome	0.00301633	-5.80069
CON	2	G7	ADAM11	0.863113	Postsynapse	0.00610063	-5.09324
CON	2	G7	ADAM11	0.863113	Presynapse	0.34811	-0.627359
CON	2	G7	ADAM15	0.112766	Cytoskeleton	1.28336e-09	-13.8155
CON	2	G7	ADAM15	0.112766	Cytosol	0.000439362	-7.72975
CON	2	G7	ADAM15	0.112766	Secretory Pathway	0.851307	1.74489
CON	2	G7	ADAM15	0.112766	Mitochondria	4.13827e-19	-13.8155
CON	2	G7	ADAM15	0.112766	Ribosome	1.74175e-10	-13.8155
CON	2	G7	ADAM15	0.112766	Nucleus	2.03258e-11	-13.8155
CON	2	G7	ADAM15	0.112766	Peroxisome	0.000186846	-8.58504
CON	2	G7	ADAM15	0.112766	Plasma Membrane	0.148057	-1.74992
CON	2	G7	ADAM15	0.112766	Proteasome	2.00004e-11	-13.8155
CON	2	G7	ADAM15	0.112766	Postsynapse	1.07977e-13	-13.8155
CON	2	G7	ADAM15	0.112766	Presynapse	9.68018e-06	-11.5454
CON	2	G7	ADAM17	1	Cytoskeleton	0.000351932	-7.95172
CON	2	G7	ADAM17	1	Cytosol	0.172759	-1.5662
CON	2	G7	ADAM17	1	Secretory Pathway	0.763575	1.17238
CON	2	G7	ADAM17	1	Mitochondria	1.81279e-07	-13.8155
CON	2	G7	ADAM17	1	Ribosome	0.000117751	-9.04682
CON	2	G7	ADAM17	1	Nucleus	0.000417025	-7.78195
CON	2	G7	ADAM17	1	Peroxisome	1.66721e-05	-11.0018
CON	2	G7	ADAM17	1	Plasma Membrane	0.0609749	-2.73438
CON	2	G7	ADAM17	1	Proteasome	0.000427109	-7.75804
CON	2	G7	ADAM17	1	Postsynapse	7.23365e-08	-13.8155
CON	2	G7	ADAM17	1	Presynapse	0.00135975	-6.59909
CON	2	G7	ADAM22	0.957334	Cytoskeleton	0.0329729	-3.37854
CON	2	G7	ADAM22	0.957334	Cytosol	0.296952	-0.861855
CON	2	G7	ADAM22	0.957334	Secretory Pathway	0.159984	-1.65835
CON	2	G7	ADAM22	0.957334	Mitochondria	0.00201243	-6.2064
CON	2	G7	ADAM22	0.957334	Ribosome	0.000128189	-8.96187
CON	2	G7	ADAM22	0.957334	Nucleus	0.000465042	-7.67292
CON	2	G7	ADAM22	0.957334	Peroxisome	0.049348	-2.95825
CON	2	G7	ADAM22	0.957334	Plasma Membrane	0.0716422	-2.56173
CON	2	G7	ADAM22	0.957334	Proteasome	0.00148698	-6.50952
CON	2	G7	ADAM22	0.957334	Postsynapse	0.0231648	-3.74168
CON	2	G7	ADAM22	0.957334	Presynapse	0.361844	-0.56737
CON	2	G7	ADAM23	0.798614	Cytoskeleton	0.0391013	-3.20171
CON	2	G7	ADAM23	0.798614	Cytosol	0.214524	-1.29787
CON	2	G7	ADAM23	0.798614	Secretory Pathway	0.212588	-1.3094
CON	2	G7	ADAM23	0.798614	Mitochondria	0.00136805	-6.593
CON	2	G7	ADAM23	0.798614	Ribosome	0.000143712	-8.84756
CON	2	G7	ADAM23	0.798614	Nucleus	0.000810554	-7.11698
CON	2	G7	ADAM23	0.798614	Peroxisome	0.0300322	-3.47499
CON	2	G7	ADAM23	0.798614	Plasma Membrane	0.0867203	-2.35435
CON	2	G7	ADAM23	0.798614	Proteasome	0.00106225	-6.8463
CON	2	G7	ADAM23	0.798614	Postsynapse	0.0221427	-3.78786
CON	2	G7	ADAM23	0.798614	Presynapse	0.391507	-0.440982
CON	2	G7	ADAM9	0.069675	Cytoskeleton	0.00217697	-6.12764
CON	2	G7	ADAM9	0.069675	Cytosol	0.0658057	-2.65298
CON	2	G7	ADAM9	0.069675	Secretory Pathway	0.0352151	-3.31043
CON	2	G7	ADAM9	0.069675	Mitochondria	0.000119311	-9.03366
CON	2	G7	ADAM9	0.069675	Ribosome	0.0334721	-3.363
CON	2	G7	ADAM9	0.069675	Nucleus	0.000747468	-7.19807
CON	2	G7	ADAM9	0.069675	Peroxisome	5.05098e-05	-9.89329
CON	2	G7	ADAM9	0.069675	Plasma Membrane	0.0221695	-3.78662
CON	2	G7	ADAM9	0.069675	Proteasome	0.0666637	-2.6391
CON	2	G7	ADAM9	0.069675	Postsynapse	3.01839e-05	-10.4082
CON	2	G7	ADAM9	0.069675	Presynapse	0.773549	1.22846
CON	2	G7	ADAP1	0.720548	Cytoskeleton	0.0592925	-2.76415
CON	2	G7	ADAP1	0.720548	Cytosol	0.32778	-0.718244
CON	2	G7	ADAP1	0.720548	Secretory Pathway	0.239289	-1.15658
CON	2	G7	ADAP1	0.720548	Mitochondria	0.00416763	-5.47623
CON	2	G7	ADAP1	0.720548	Ribosome	0.000474184	-7.65344
CON	2	G7	ADAP1	0.720548	Nucleus	0.00337829	-5.687
CON	2	G7	ADAP1	0.720548	Peroxisome	0.00748862	-4.88685
CON	2	G7	ADAP1	0.720548	Plasma Membrane	0.0729214	-2.54266
CON	2	G7	ADAP1	0.720548	Proteasome	0.00386965	-5.55071
CON	2	G7	ADAP1	0.720548	Postsynapse	0.0122871	-4.38685
CON	2	G7	ADAP1	0.720548	Presynapse	0.269052	-0.999437
CON	2	G7	ADAR	0.833881	Cytoskeleton	0.00275832	-5.89037
CON	2	G7	ADAR	0.833881	Cytosol	1.64652e-05	-11.0142
CON	2	G7	ADAR	0.833881	Secretory Pathway	0.00501563	-5.29017
CON	2	G7	ADAR	0.833881	Mitochondria	2.74488e-06	-12.8058
CON	2	G7	ADAR	0.833881	Ribosome	0.000368192	-7.90654
CON	2	G7	ADAR	0.833881	Nucleus	0.989861	4.58116
CON	2	G7	ADAR	0.833881	Peroxisome	8.12489e-08	-13.8155
CON	2	G7	ADAR	0.833881	Plasma Membrane	0.00156145	-6.46058
CON	2	G7	ADAR	0.833881	Proteasome	1.42741e-05	-11.157
CON	2	G7	ADAR	0.833881	Postsynapse	1.00518e-05	-11.5078
CON	2	G7	ADAR	0.833881	Presynapse	0.000391902	-7.84411
CON	2	G7	ADARB1	0.0714943	Cytoskeleton	1.40057e-06	-13.4786
CON	2	G7	ADARB1	0.0714943	Cytosol	3.1927e-11	-13.8155
CON	2	G7	ADARB1	0.0714943	Secretory Pathway	2.27001e-05	-10.6931
CON	2	G7	ADARB1	0.0714943	Mitochondria	7.68421e-13	-13.8155
CON	2	G7	ADARB1	0.0714943	Ribosome	6.46955e-07	-13.8155
CON	2	G7	ADARB1	0.0714943	Nucleus	0.999963	10.1973
CON	2	G7	ADARB1	0.0714943	Peroxisome	2.25923e-12	-13.8155
CON	2	G7	ADARB1	0.0714943	Plasma Membrane	1.25014e-05	-11.2897
CON	2	G7	ADARB1	0.0714943	Proteasome	9.19481e-12	-13.8155
CON	2	G7	ADARB1	0.0714943	Postsynapse	6.76686e-10	-13.8155
CON	2	G7	ADARB1	0.0714943	Presynapse	2.11174e-08	-13.8155
CON	2	G7	ADCK1	0.69816	Cytoskeleton	0.0028775	-5.84795
CON	2	G7	ADCK1	0.69816	Cytosol	0.00123304	-6.69704
CON	2	G7	ADCK1	0.69816	Secretory Pathway	9.60312e-06	-11.5534
CON	2	G7	ADCK1	0.69816	Mitochondria	0.539422	0.158016
CON	2	G7	ADCK1	0.69816	Ribosome	3.03416e-07	-13.8155
CON	2	G7	ADCK1	0.69816	Nucleus	2.24318e-06	-13.0076
CON	2	G7	ADCK1	0.69816	Peroxisome	0.000748554	-7.19662
CON	2	G7	ADCK1	0.69816	Plasma Membrane	6.18906e-06	-11.9927
CON	2	G7	ADCK1	0.69816	Proteasome	8.08931e-05	-9.4223
CON	2	G7	ADCK1	0.69816	Postsynapse	0.450746	-0.197658
CON	2	G7	ADCK1	0.69816	Presynapse	0.00487393	-5.31897
CON	2	G7	ADCK5	0.887474	Cytoskeleton	0.00282483	-5.86648
CON	2	G7	ADCK5	0.887474	Cytosol	0.00195824	-6.23375
CON	2	G7	ADCK5	0.887474	Secretory Pathway	1.33154e-05	-11.2266
CON	2	G7	ADCK5	0.887474	Mitochondria	0.558233	0.233993
CON	2	G7	ADCK5	0.887474	Ribosome	9.48926e-07	-13.8155
CON	2	G7	ADCK5	0.887474	Nucleus	2.84635e-06	-12.7695
CON	2	G7	ADCK5	0.887474	Peroxisome	0.00104316	-6.86446
CON	2	G7	ADCK5	0.887474	Plasma Membrane	1.07836e-05	-11.4375
CON	2	G7	ADCK5	0.887474	Proteasome	0.000144462	-8.84235
CON	2	G7	ADCK5	0.887474	Postsynapse	0.426345	-0.296779
CON	2	G7	ADCK5	0.887474	Presynapse	0.00942353	-4.65508
CON	2	G7	ADCY1	0.94751	Cytoskeleton	0.0639558	-2.68347
CON	2	G7	ADCY1	0.94751	Cytosol	0.34837	-0.62621
CON	2	G7	ADCY1	0.94751	Secretory Pathway	0.06146	-2.72594
CON	2	G7	ADCY1	0.94751	Mitochondria	0.0267678	-3.59342
CON	2	G7	ADCY1	0.94751	Ribosome	9.32545e-05	-9.28008
CON	2	G7	ADCY1	0.94751	Nucleus	0.000456082	-7.69238
CON	2	G7	ADCY1	0.94751	Peroxisome	0.0400964	-3.17555
CON	2	G7	ADCY1	0.94751	Plasma Membrane	0.0236927	-3.71861
CON	2	G7	ADCY1	0.94751	Proteasome	0.003511	-5.64834
CON	2	G7	ADCY1	0.94751	Postsynapse	0.0975116	-2.22518
CON	2	G7	ADCY1	0.94751	Presynapse	0.334085	-0.689767
CON	2	G7	ADCY2	0.136142	Cytoskeleton	0.0919522	-2.29003
CON	2	G7	ADCY2	0.136142	Cytosol	0.147701	-1.75275
CON	2	G7	ADCY2	0.136142	Secretory Pathway	0.101044	-2.18568
CON	2	G7	ADCY2	0.136142	Mitochondria	0.0140535	-4.25073
CON	2	G7	ADCY2	0.136142	Ribosome	0.000176002	-8.64484
CON	2	G7	ADCY2	0.136142	Nucleus	0.00249496	-5.99098
CON	2	G7	ADCY2	0.136142	Peroxisome	0.0331084	-3.3743
CON	2	G7	ADCY2	0.136142	Plasma Membrane	0.0484027	-2.97859
CON	2	G7	ADCY2	0.136142	Proteasome	0.000955608	-6.95221
CON	2	G7	ADCY2	0.136142	Postsynapse	0.181659	-1.50515
CON	2	G7	ADCY2	0.136142	Presynapse	0.378453	-0.496119
CON	2	G7	ADCY3	0.37935	Cytoskeleton	0.00194814	-6.23893
CON	2	G7	ADCY3	0.37935	Cytosol	0.143851	-1.78367
CON	2	G7	ADCY3	0.37935	Secretory Pathway	0.634713	0.552489
CON	2	G7	ADCY3	0.37935	Mitochondria	1.97627e-06	-13.1343
CON	2	G7	ADCY3	0.37935	Ribosome	0.000392749	-7.84195
CON	2	G7	ADCY3	0.37935	Nucleus	0.0004064	-7.80777
CON	2	G7	ADCY3	0.37935	Peroxisome	0.000536722	-7.52949
CON	2	G7	ADCY3	0.37935	Plasma Membrane	0.151799	-1.72056
CON	2	G7	ADCY3	0.37935	Proteasome	0.00102402	-6.88299
CON	2	G7	ADCY3	0.37935	Postsynapse	9.60044e-06	-11.5537
CON	2	G7	ADCY3	0.37935	Presynapse	0.0653174	-2.66095
CON	2	G7	ADCY5	0.064472	Cytoskeleton	0.00650637	-5.02845
CON	2	G7	ADCY5	0.064472	Cytosol	0.120605	-1.98671
CON	2	G7	ADCY5	0.064472	Secretory Pathway	0.33659	-0.678527
CON	2	G7	ADCY5	0.064472	Mitochondria	3.95656e-05	-10.1375
CON	2	G7	ADCY5	0.064472	Ribosome	0.00202222	-6.20153
CON	2	G7	ADCY5	0.064472	Nucleus	0.00120054	-6.72378
CON	2	G7	ADCY5	0.064472	Peroxisome	0.000598429	-7.4206
CON	2	G7	ADCY5	0.064472	Plasma Membrane	0.122284	-1.97098
CON	2	G7	ADCY5	0.064472	Proteasome	0.00223229	-6.10249
CON	2	G7	ADCY5	0.064472	Postsynapse	0.000200371	-8.51514
CON	2	G7	ADCY5	0.064472	Presynapse	0.407721	-0.373393
CON	2	G7	ADCY6	0.806642	Cytoskeleton	0.0613053	-2.72862
CON	2	G7	ADCY6	0.806642	Cytosol	0.717294	0.931077
CON	2	G7	ADCY6	0.806642	Secretory Pathway	0.14322	-1.7888
CON	2	G7	ADCY6	0.806642	Mitochondria	0.0208266	-3.85048
CON	2	G7	ADCY6	0.806642	Ribosome	0.000170337	-8.67756
CON	2	G7	ADCY6	0.806642	Nucleus	0.00582932	-5.13901
CON	2	G7	ADCY6	0.806642	Peroxisome	0.00167798	-6.38849
CON	2	G7	ADCY6	0.806642	Plasma Membrane	0.0190087	-3.94367
CON	2	G7	ADCY6	0.806642	Proteasome	0.00970654	-4.6252
CON	2	G7	ADCY6	0.806642	Postsynapse	0.00301572	-5.8009
CON	2	G7	ADCY6	0.806642	Presynapse	0.0179464	-4.00226
CON	2	G7	ADCY7	0.595036	Cytoskeleton	0.0595984	-2.75868
CON	2	G7	ADCY7	0.595036	Cytosol	0.710508	0.897852
CON	2	G7	ADCY7	0.595036	Secretory Pathway	0.165659	-1.61671
CON	2	G7	ADCY7	0.595036	Mitochondria	0.0172498	-4.04255
CON	2	G7	ADCY7	0.595036	Ribosome	0.000151898	-8.79215
CON	2	G7	ADCY7	0.595036	Nucleus	0.00883525	-4.72013
CON	2	G7	ADCY7	0.595036	Peroxisome	0.000771691	-7.16615
CON	2	G7	ADCY7	0.595036	Plasma Membrane	0.0168792	-4.06465
CON	2	G7	ADCY7	0.595036	Proteasome	0.00915744	-4.68399
CON	2	G7	ADCY7	0.595036	Postsynapse	0.00155483	-6.46484
CON	2	G7	ADCY7	0.595036	Presynapse	0.00963503	-4.63267
CON	2	G7	ADCY8	0.781403	Cytoskeleton	0.00671292	-4.99699
CON	2	G7	ADCY8	0.781403	Cytosol	0.655104	0.64155
CON	2	G7	ADCY8	0.781403	Secretory Pathway	0.280864	-0.940182
CON	2	G7	ADCY8	0.781403	Mitochondria	0.000194305	-8.54589
CON	2	G7	ADCY8	0.781403	Ribosome	8.45087e-05	-9.37857
CON	2	G7	ADCY8	0.781403	Nucleus	0.000573921	-7.46244
CON	2	G7	ADCY8	0.781403	Peroxisome	0.00173545	-6.35475
CON	2	G7	ADCY8	0.781403	Plasma Membrane	0.0413626	-3.14314
CON	2	G7	ADCY8	0.781403	Proteasome	0.00226004	-6.09011
CON	2	G7	ADCY8	0.781403	Postsynapse	9.51827e-05	-9.25962
CON	2	G7	ADCY8	0.781403	Presynapse	0.0110137	-4.49754
CON	2	G7	ADCY9	0.955614	Cytoskeleton	0.0427122	-3.10962
CON	2	G7	ADCY9	0.955614	Cytosol	0.375341	-0.509371
CON	2	G7	ADCY9	0.955614	Secretory Pathway	0.0770388	-2.48328
CON	2	G7	ADCY9	0.955614	Mitochondria	0.0112296	-4.47791
CON	2	G7	ADCY9	0.955614	Ribosome	0.000154602	-8.7745
CON	2	G7	ADCY9	0.955614	Nucleus	0.000389255	-7.85089
CON	2	G7	ADCY9	0.955614	Peroxisome	0.0283356	-3.53489
CON	2	G7	ADCY9	0.955614	Plasma Membrane	0.0307554	-3.45045
CON	2	G7	ADCY9	0.955614	Proteasome	0.00433501	-5.43669
CON	2	G7	ADCY9	0.955614	Postsynapse	0.0379496	-3.23281
CON	2	G7	ADCY9	0.955614	Presynapse	0.391759	-0.439924
CON	2	G7	ADCYAP1	0.747384	Cytoskeleton	0.0684417	-2.61088
CON	2	G7	ADCYAP1	0.747384	Cytosol	0.67294	0.721513
CON	2	G7	ADCYAP1	0.747384	Secretory Pathway	0.137992	-1.83207
CON	2	G7	ADCYAP1	0.747384	Mitochondria	0.0234208	-3.73043
CON	2	G7	ADCYAP1	0.747384	Ribosome	0.000233357	-8.36271
CON	2	G7	ADCYAP1	0.747384	Nucleus	0.00396612	-5.52599
CON	2	G7	ADCYAP1	0.747384	Peroxisome	0.00303698	-5.79385
CON	2	G7	ADCYAP1	0.747384	Plasma Membrane	0.0237056	-3.71805
CON	2	G7	ADCYAP1	0.747384	Proteasome	0.0102686	-4.56834
CON	2	G7	ADCYAP1	0.747384	Postsynapse	0.00668881	-5.00061
CON	2	G7	ADCYAP1	0.747384	Presynapse	0.0493062	-2.95914
CON	2	G7	ADCYAP1R1	0.130725	Cytoskeleton	0.00354497	-5.63867
CON	2	G7	ADCYAP1R1	0.130725	Cytosol	0.387165	-0.459243
CON	2	G7	ADCYAP1R1	0.130725	Secretory Pathway	0.501213	0.0048514
CON	2	G7	ADCYAP1R1	0.130725	Mitochondria	2.1549e-05	-10.7452
CON	2	G7	ADCYAP1R1	0.130725	Ribosome	8.30291e-05	-9.39624
CON	2	G7	ADCYAP1R1	0.130725	Nucleus	0.000294266	-8.13073
CON	2	G7	ADCYAP1R1	0.130725	Peroxisome	0.00139502	-6.57345
CON	2	G7	ADCYAP1R1	0.130725	Plasma Membrane	0.0829353	-2.40312
CON	2	G7	ADCYAP1R1	0.130725	Proteasome	0.000505883	-7.5887
CON	2	G7	ADCYAP1R1	0.130725	Postsynapse	5.79372e-05	-9.75609
CON	2	G7	ADCYAP1R1	0.130725	Presynapse	0.0227839	-3.75865
CON	2	G7	ADD1	0.466948	Cytoskeleton	0.206908	-1.34366
CON	2	G7	ADD1	0.466948	Cytosol	0.169858	-1.58663
CON	2	G7	ADD1	0.466948	Secretory Pathway	0.0571645	-2.80296
CON	2	G7	ADD1	0.466948	Mitochondria	0.142716	-1.79291
CON	2	G7	ADD1	0.466948	Ribosome	0.000542156	-7.51941
CON	2	G7	ADD1	0.466948	Nucleus	0.0127626	-4.34839
CON	2	G7	ADD1	0.466948	Peroxisome	0.00421921	-5.46388
CON	2	G7	ADD1	0.466948	Plasma Membrane	0.0178587	-4.00725
CON	2	G7	ADD1	0.466948	Proteasome	0.00939101	-4.65857
CON	2	G7	ADD1	0.466948	Postsynapse	0.1352	-1.85574
CON	2	G7	ADD1	0.466948	Presynapse	0.243379	-1.13424
CON	2	G7	ADD2	0.521132	Cytoskeleton	0.139435	-1.81999
CON	2	G7	ADD2	0.521132	Cytosol	0.24974	-1.1
CON	2	G7	ADD2	0.521132	Secretory Pathway	0.0262442	-3.61372
CON	2	G7	ADD2	0.521132	Mitochondria	0.257799	-1.05744
CON	2	G7	ADD2	0.521132	Ribosome	8.78398e-05	-9.33991
CON	2	G7	ADD2	0.521132	Nucleus	0.00208587	-6.17048
CON	2	G7	ADD2	0.521132	Peroxisome	0.0141798	-4.24166
CON	2	G7	ADD2	0.521132	Plasma Membrane	0.00786296	-4.8377
CON	2	G7	ADD2	0.521132	Proteasome	0.0072137	-4.92453
CON	2	G7	ADD2	0.521132	Postsynapse	0.189545	-1.45297
CON	2	G7	ADD2	0.521132	Presynapse	0.105807	-2.13431
CON	2	G7	ADD3	0.450938	Cytoskeleton	0.196808	-1.40636
CON	2	G7	ADD3	0.450938	Cytosol	0.193285	-1.4288
CON	2	G7	ADD3	0.450938	Secretory Pathway	0.135846	-1.85023
CON	2	G7	ADD3	0.450938	Mitochondria	0.045911	-3.03405
CON	2	G7	ADD3	0.450938	Ribosome	0.00292263	-5.83234
CON	2	G7	ADD3	0.450938	Nucleus	0.0491696	-2.96206
CON	2	G7	ADD3	0.450938	Peroxisome	0.000979695	-6.92729
CON	2	G7	ADD3	0.450938	Plasma Membrane	0.0359522	-3.28895
CON	2	G7	ADD3	0.450938	Proteasome	0.0290177	-3.5104
CON	2	G7	ADD3	0.450938	Postsynapse	0.0200965	-3.88691
CON	2	G7	ADD3	0.450938	Presynapse	0.290011	-0.895329
CON	2	G7	ADGRA1	0.441945	Cytoskeleton	0.0316763	-3.42
CON	2	G7	ADGRA1	0.441945	Cytosol	0.0469469	-3.01065
CON	2	G7	ADGRA1	0.441945	Secretory Pathway	0.00169221	-6.38002
CON	2	G7	ADGRA1	0.441945	Mitochondria	0.388502	-0.453614
CON	2	G7	ADGRA1	0.441945	Ribosome	6.17329e-06	-11.9953
CON	2	G7	ADGRA1	0.441945	Nucleus	6.22782e-05	-9.68384
CON	2	G7	ADGRA1	0.441945	Peroxisome	0.00323556	-5.73031
CON	2	G7	ADGRA1	0.441945	Plasma Membrane	0.000504972	-7.5905
CON	2	G7	ADGRA1	0.441945	Proteasome	0.000612005	-7.39816
CON	2	G7	ADGRA1	0.441945	Postsynapse	0.469729	-0.121232
CON	2	G7	ADGRA1	0.441945	Presynapse	0.0570328	-2.80541
CON	2	G7	ADGRA2	0.853473	Cytoskeleton	0.00777877	-4.84855
CON	2	G7	ADGRA2	0.853473	Cytosol	0.771299	1.21566
CON	2	G7	ADGRA2	0.853473	Secretory Pathway	0.197858	-1.39974
CON	2	G7	ADGRA2	0.853473	Mitochondria	0.000569535	-7.47012
CON	2	G7	ADGRA2	0.853473	Ribosome	3.44628e-05	-10.2756
CON	2	G7	ADGRA2	0.853473	Nucleus	0.00125852	-6.67656
CON	2	G7	ADGRA2	0.853473	Peroxisome	0.000617549	-7.38914
CON	2	G7	ADGRA2	0.853473	Plasma Membrane	0.0171305	-4.04962
CON	2	G7	ADGRA2	0.853473	Proteasome	0.00193551	-6.24545
CON	2	G7	ADGRA2	0.853473	Postsynapse	5.91387e-05	-9.73557
CON	2	G7	ADGRA2	0.853473	Presynapse	0.00145977	-6.52802
CON	2	G7	ADGRB1	0.398589	Cytoskeleton	0.0733015	-2.53705
CON	2	G7	ADGRB1	0.398589	Cytosol	0.0162378	-4.10404
CON	2	G7	ADGRB1	0.398589	Secretory Pathway	0.00373992	-5.58494
CON	2	G7	ADGRB1	0.398589	Mitochondria	0.147682	-1.7529
CON	2	G7	ADGRB1	0.398589	Ribosome	3.99803e-06	-12.4297
CON	2	G7	ADGRB1	0.398589	Nucleus	0.00083745	-7.08431
CON	2	G7	ADGRB1	0.398589	Peroxisome	0.00720093	-4.92632
CON	2	G7	ADGRB1	0.398589	Plasma Membrane	0.00125414	-6.68005
CON	2	G7	ADGRB1	0.398589	Proteasome	0.000159661	-8.7423
CON	2	G7	ADGRB1	0.398589	Postsynapse	0.729655	0.992871
CON	2	G7	ADGRB1	0.398589	Presynapse	0.0199281	-3.8955
CON	2	G7	ADGRB2	0.839966	Cytoskeleton	0.0481328	-2.98446
CON	2	G7	ADGRB2	0.839966	Cytosol	0.00446342	-5.40737
CON	2	G7	ADGRB2	0.839966	Secretory Pathway	0.0015203	-6.48733
CON	2	G7	ADGRB2	0.839966	Mitochondria	0.172451	-1.56836
CON	2	G7	ADGRB2	0.839966	Ribosome	1.35772e-05	-11.2071
CON	2	G7	ADGRB2	0.839966	Nucleus	0.000589176	-7.4362
CON	2	G7	ADGRB2	0.839966	Peroxisome	0.000141876	-8.86041
CON	2	G7	ADGRB2	0.839966	Plasma Membrane	0.000398638	-7.82706
CON	2	G7	ADGRB2	0.839966	Proteasome	0.000108112	-9.13224
CON	2	G7	ADGRB2	0.839966	Postsynapse	0.692001	0.809492
CON	2	G7	ADGRB2	0.839966	Presynapse	0.0801801	-2.4399
CON	2	G7	ADGRB3	1	Cytoskeleton	0.00102046	-6.88648
CON	2	G7	ADGRB3	1	Cytosol	6.95334e-05	-9.57363
CON	2	G7	ADGRB3	1	Secretory Pathway	1.09391e-06	-13.7258
CON	2	G7	ADGRB3	1	Mitochondria	0.288445	-0.902951
CON	2	G7	ADGRB3	1	Ribosome	1.21807e-08	-13.8155
CON	2	G7	ADGRB3	1	Nucleus	5.10497e-07	-13.8155
CON	2	G7	ADGRB3	1	Peroxisome	2.99865e-05	-10.4147
CON	2	G7	ADGRB3	1	Plasma Membrane	4.36177e-07	-13.8155
CON	2	G7	ADGRB3	1	Proteasome	1.42341e-06	-13.4625
CON	2	G7	ADGRB3	1	Postsynapse	0.709622	0.893551
CON	2	G7	ADGRB3	1	Presynapse	0.000809619	-7.11814
CON	2	G7	ADGRE5	0.340044	Cytoskeleton	0.00137252	-6.58973
CON	2	G7	ADGRE5	0.340044	Cytosol	0.0554433	-2.83535
CON	2	G7	ADGRE5	0.340044	Secretory Pathway	0.712926	0.909638
CON	2	G7	ADGRE5	0.340044	Mitochondria	7.16521e-07	-13.8155
CON	2	G7	ADGRE5	0.340044	Ribosome	0.0263967	-3.60776
CON	2	G7	ADGRE5	0.340044	Nucleus	0.00868573	-4.73735
CON	2	G7	ADGRE5	0.340044	Peroxisome	8.88506e-07	-13.8155
CON	2	G7	ADGRE5	0.340044	Plasma Membrane	0.09765	-2.22361
CON	2	G7	ADGRE5	0.340044	Proteasome	0.0203586	-3.87368
CON	2	G7	ADGRE5	0.340044	Postsynapse	1.29404e-07	-13.8155
CON	2	G7	ADGRE5	0.340044	Presynapse	0.0771653	-2.4815
CON	2	G7	ADGRG1	0.658399	Cytoskeleton	0.0124472	-4.37373
CON	2	G7	ADGRG1	0.658399	Cytosol	0.704618	0.869388
CON	2	G7	ADGRG1	0.658399	Secretory Pathway	0.207531	-1.33987
CON	2	G7	ADGRG1	0.658399	Mitochondria	0.000887912	-7.02575
CON	2	G7	ADGRG1	0.658399	Ribosome	8.17152e-05	-9.41219
CON	2	G7	ADGRG1	0.658399	Nucleus	0.000463681	-7.67585
CON	2	G7	ADGRG1	0.658399	Peroxisome	0.00437165	-5.42823
CON	2	G7	ADGRG1	0.658399	Plasma Membrane	0.0376962	-3.23977
CON	2	G7	ADGRG1	0.658399	Proteasome	0.00202644	-6.19944
CON	2	G7	ADGRG1	0.658399	Postsynapse	0.000781521	-7.15349
CON	2	G7	ADGRG1	0.658399	Presynapse	0.0290945	-3.50768
CON	2	G7	ADGRL1	0.715231	Cytoskeleton	0.068567	-2.60891
CON	2	G7	ADGRL1	0.715231	Cytosol	0.239451	-1.15569
CON	2	G7	ADGRL1	0.715231	Secretory Pathway	0.0335476	-3.36067
CON	2	G7	ADGRL1	0.715231	Mitochondria	0.0534787	-2.87351
CON	2	G7	ADGRL1	0.715231	Ribosome	3.44781e-05	-10.2752
CON	2	G7	ADGRL1	0.715231	Nucleus	0.000312091	-8.0719
CON	2	G7	ADGRL1	0.715231	Peroxisome	0.061985	-2.71687
CON	2	G7	ADGRL1	0.715231	Plasma Membrane	0.0137418	-4.27348
CON	2	G7	ADGRL1	0.715231	Proteasome	0.00136184	-6.59755
CON	2	G7	ADGRL1	0.715231	Postsynapse	0.299379	-0.850259
CON	2	G7	ADGRL1	0.715231	Presynapse	0.228141	-1.21884
CON	2	G7	ADGRL2	0.705635	Cytoskeleton	0.0794227	-2.45022
CON	2	G7	ADGRL2	0.705635	Cytosol	0.387444	-0.458067
CON	2	G7	ADGRL2	0.705635	Secretory Pathway	0.0996087	-2.20158
CON	2	G7	ADGRL2	0.705635	Mitochondria	0.0242435	-3.69507
CON	2	G7	ADGRL2	0.705635	Ribosome	0.000238454	-8.34109
CON	2	G7	ADGRL2	0.705635	Nucleus	0.00140939	-6.56319
CON	2	G7	ADGRL2	0.705635	Peroxisome	0.0115393	-4.45039
CON	2	G7	ADGRL2	0.705635	Plasma Membrane	0.0298814	-3.48018
CON	2	G7	ADGRL2	0.705635	Proteasome	0.00638125	-5.04799
CON	2	G7	ADGRL2	0.705635	Postsynapse	0.0433803	-3.0934
CON	2	G7	ADGRL2	0.705635	Presynapse	0.316451	-0.770132
CON	2	G7	ADGRL3	0.623909	Cytoskeleton	0.065612	-2.65613
CON	2	G7	ADGRL3	0.623909	Cytosol	0.409594	-0.365643
CON	2	G7	ADGRL3	0.623909	Secretory Pathway	0.0412618	-3.14568
CON	2	G7	ADGRL3	0.623909	Mitochondria	0.0607053	-2.7391
CON	2	G7	ADGRL3	0.623909	Ribosome	2.8619e-05	-10.4614
CON	2	G7	ADGRL3	0.623909	Nucleus	0.000281977	-8.1734
CON	2	G7	ADGRL3	0.623909	Peroxisome	0.0632976	-2.69452
CON	2	G7	ADGRL3	0.623909	Plasma Membrane	0.0139238	-4.26013
CON	2	G7	ADGRL3	0.623909	Proteasome	0.00171816	-6.36478
CON	2	G7	ADGRL3	0.623909	Postsynapse	0.196076	-1.411
CON	2	G7	ADGRL3	0.623909	Presynapse	0.147501	-1.75434
CON	2	G7	ADH1B	0.11529	Cytoskeleton	0.001456	-6.53061
CON	2	G7	ADH1B	0.11529	Cytosol	0.78459	1.29262
CON	2	G7	ADH1B	0.11529	Secretory Pathway	0.198461	-1.39594
CON	2	G7	ADH1B	0.11529	Mitochondria	4.19556e-05	-10.0789
CON	2	G7	ADH1B	0.11529	Ribosome	3.17456e-05	-10.3577
CON	2	G7	ADH1B	0.11529	Nucleus	0.000173915	-8.65677
CON	2	G7	ADH1B	0.11529	Peroxisome	7.33398e-05	-9.52033
CON	2	G7	ADH1B	0.11529	Plasma Membrane	0.0117343	-4.43343
CON	2	G7	ADH1B	0.11529	Proteasome	0.00226723	-6.08693
CON	2	G7	ADH1B	0.11529	Postsynapse	2.16064e-06	-13.0451
CON	2	G7	ADH1B	0.11529	Presynapse	0.00116801	-6.75128
CON	2	G7	ADH5	0.994403	Cytoskeleton	0.00137422	-6.5885
CON	2	G7	ADH5	0.994403	Cytosol	0.935352	2.67196
CON	2	G7	ADH5	0.994403	Secretory Pathway	0.0563732	-2.81774
CON	2	G7	ADH5	0.994403	Mitochondria	0.000166097	-8.70277
CON	2	G7	ADH5	0.994403	Ribosome	2.4739e-06	-12.9097
CON	2	G7	ADH5	0.994403	Nucleus	3.83636e-05	-10.1684
CON	2	G7	ADH5	0.994403	Peroxisome	0.000807245	-7.12108
CON	2	G7	ADH5	0.994403	Plasma Membrane	0.00387616	-5.54903
CON	2	G7	ADH5	0.994403	Proteasome	0.00174747	-6.34784
CON	2	G7	ADH5	0.994403	Postsynapse	6.74092e-06	-11.9073
CON	2	G7	ADH5	0.994403	Presynapse	0.000256429	-8.2684
CON	2	G7	ADHFE1	0.881053	Cytoskeleton	0.00707906	-4.94351
CON	2	G7	ADHFE1	0.881053	Cytosol	0.952037	2.98818
CON	2	G7	ADHFE1	0.881053	Secretory Pathway	0.0153142	-4.16354
CON	2	G7	ADHFE1	0.881053	Mitochondria	0.0191058	-3.93847
CON	2	G7	ADHFE1	0.881053	Ribosome	2.67882e-06	-12.8301
CON	2	G7	ADHFE1	0.881053	Nucleus	0.000100294	-9.2073
CON	2	G7	ADHFE1	0.881053	Peroxisome	0.000733634	-7.21677
CON	2	G7	ADHFE1	0.881053	Plasma Membrane	0.000995396	-6.91137
CON	2	G7	ADHFE1	0.881053	Proteasome	0.00395703	-5.5283
CON	2	G7	ADHFE1	0.881053	Postsynapse	0.000261477	-8.2489
CON	2	G7	ADHFE1	0.881053	Presynapse	0.000412982	-7.79169
CON	2	G7	ADI1	0.994871	Cytoskeleton	0.00106525	-6.84348
CON	2	G7	ADI1	0.994871	Cytosol	0.980144	3.89918
CON	2	G7	ADI1	0.994871	Secretory Pathway	0.0142544	-4.23633
CON	2	G7	ADI1	0.994871	Mitochondria	0.000776575	-7.15984
CON	2	G7	ADI1	0.994871	Ribosome	3.5143e-07	-13.8155
CON	2	G7	ADI1	0.994871	Nucleus	4.04388e-05	-10.1157
CON	2	G7	ADI1	0.994871	Peroxisome	0.000206054	-8.48716
CON	2	G7	ADI1	0.994871	Plasma Membrane	0.000484396	-7.63212
CON	2	G7	ADI1	0.994871	Proteasome	0.00301817	-5.80008
CON	2	G7	ADI1	0.994871	Postsynapse	1.70468e-06	-13.2821
CON	2	G7	ADI1	0.994871	Presynapse	8.91752e-06	-11.6275
CON	2	G7	ADIRF	0.972849	Cytoskeleton	0.000416779	-7.78254
CON	2	G7	ADIRF	0.972849	Cytosol	0.915844	2.38717
CON	2	G7	ADIRF	0.972849	Secretory Pathway	0.0793834	-2.45075
CON	2	G7	ADIRF	0.972849	Mitochondria	1.99612e-05	-10.8217
CON	2	G7	ADIRF	0.972849	Ribosome	9.96495e-07	-13.8155
CON	2	G7	ADIRF	0.972849	Nucleus	2.79693e-05	-10.4844
CON	2	G7	ADIRF	0.972849	Peroxisome	0.000241217	-8.32957
CON	2	G7	ADIRF	0.972849	Plasma Membrane	0.0036311	-5.61458
CON	2	G7	ADIRF	0.972849	Proteasome	0.000398592	-7.82717
CON	2	G7	ADIRF	0.972849	Postsynapse	5.792e-07	-13.8155
CON	2	G7	ADIRF	0.972849	Presynapse	3.561e-05	-10.2428
CON	2	G7	ADISSP	0.998726	Cytoskeleton	0.00136022	-6.59875
CON	2	G7	ADISSP	0.998726	Cytosol	0.971338	3.52309
CON	2	G7	ADISSP	0.998726	Secretory Pathway	0.0230998	-3.74456
CON	2	G7	ADISSP	0.998726	Mitochondria	0.000634108	-7.36266
CON	2	G7	ADISSP	0.998726	Ribosome	6.72348e-07	-13.8155
CON	2	G7	ADISSP	0.998726	Nucleus	2.69682e-05	-10.5208
CON	2	G7	ADISSP	0.998726	Peroxisome	0.000871505	-7.04442
CON	2	G7	ADISSP	0.998726	Plasma Membrane	0.00131958	-6.62912
CON	2	G7	ADISSP	0.998726	Proteasome	0.00127486	-6.66365
CON	2	G7	ADISSP	0.998726	Postsynapse	1.07142e-05	-11.4439
CON	2	G7	ADISSP	0.998726	Presynapse	6.37975e-05	-9.65973
CON	2	G7	ADK	0.991407	Cytoskeleton	0.00112268	-6.79091
CON	2	G7	ADK	0.991407	Cytosol	0.97236	3.56048
CON	2	G7	ADK	0.991407	Secretory Pathway	0.0220701	-3.79121
CON	2	G7	ADK	0.991407	Mitochondria	0.00047149	-7.65914
CON	2	G7	ADK	0.991407	Ribosome	7.94908e-07	-13.8155
CON	2	G7	ADK	0.991407	Nucleus	1.28711e-05	-11.2605
CON	2	G7	ADK	0.991407	Peroxisome	0.000924067	-6.9858
CON	2	G7	ADK	0.991407	Plasma Membrane	0.00138809	-6.57843
CON	2	G7	ADK	0.991407	Proteasome	0.00150153	-6.49977
CON	2	G7	ADK	0.991407	Postsynapse	1.10595e-05	-11.4122
CON	2	G7	ADK	0.991407	Presynapse	0.000136814	-8.89675
CON	2	G7	ADO	0.538974	Cytoskeleton	0.0858729	-2.3651
CON	2	G7	ADO	0.538974	Cytosol	0.641808	0.583219
CON	2	G7	ADO	0.538974	Secretory Pathway	0.0539761	-2.86373
CON	2	G7	ADO	0.538974	Mitochondria	0.119254	-1.99951
CON	2	G7	ADO	0.538974	Ribosome	9.55657e-05	-9.2556
CON	2	G7	ADO	0.538974	Nucleus	0.00220227	-6.11606
CON	2	G7	ADO	0.538974	Peroxisome	0.00791732	-4.83075
CON	2	G7	ADO	0.538974	Plasma Membrane	0.0109169	-4.50646
CON	2	G7	ADO	0.538974	Proteasome	0.0083054	-4.78251
CON	2	G7	ADO	0.538974	Postsynapse	0.0316593	-3.42055
CON	2	G7	ADO	0.538974	Presynapse	0.0379927	-3.23163
CON	2	G7	ADORA1	0.997135	Cytoskeleton	0.00363051	-5.61474
CON	2	G7	ADORA1	0.997135	Cytosol	0.929889	2.58498
CON	2	G7	ADORA1	0.997135	Secretory Pathway	0.0564648	-2.81602
CON	2	G7	ADORA1	0.997135	Mitochondria	0.00117495	-6.74535
CON	2	G7	ADORA1	0.997135	Ribosome	1.26206e-05	-11.2802
CON	2	G7	ADORA1	0.997135	Nucleus	0.000351275	-7.95359
CON	2	G7	ADORA1	0.997135	Peroxisome	0.000137783	-8.88969
CON	2	G7	ADORA1	0.997135	Plasma Membrane	0.00307385	-5.78175
CON	2	G7	ADORA1	0.997135	Proteasome	0.00494796	-5.30382
CON	2	G7	ADORA1	0.997135	Postsynapse	1.23356e-05	-11.303
CON	2	G7	ADORA1	0.997135	Presynapse	0.000304974	-8.09498
CON	2	G7	ADPGK	0.0288636	Cytoskeleton	0.00999048	-4.59608
CON	2	G7	ADPGK	0.0288636	Cytosol	0.901094	2.20944
CON	2	G7	ADPGK	0.0288636	Secretory Pathway	0.0536384	-2.87036
CON	2	G7	ADPGK	0.0288636	Mitochondria	0.00620431	-5.07629
CON	2	G7	ADPGK	0.0288636	Ribosome	1.93894e-05	-10.8508
CON	2	G7	ADPGK	0.0288636	Nucleus	0.000109	-9.12405
CON	2	G7	ADPGK	0.0288636	Peroxisome	0.00487784	-5.31816
CON	2	G7	ADPGK	0.0288636	Plasma Membrane	0.00842978	-4.76752
CON	2	G7	ADPGK	0.0288636	Proteasome	0.00157436	-6.45233
CON	2	G7	ADPGK	0.0288636	Postsynapse	0.00207408	-6.17616
CON	2	G7	ADPGK	0.0288636	Presynapse	0.0119884	-4.41175
CON	2	G7	ADPRHL1	0.128878	Cytoskeleton	0.117889	-2.01257
CON	2	G7	ADPRHL1	0.128878	Cytosol	0.325471	-0.728741
CON	2	G7	ADPRHL1	0.128878	Secretory Pathway	0.0206744	-3.85797
CON	2	G7	ADPRHL1	0.128878	Mitochondria	0.255718	-1.06835
CON	2	G7	ADPRHL1	0.128878	Ribosome	1.98876e-05	-10.8254
CON	2	G7	ADPRHL1	0.128878	Nucleus	0.000676917	-7.29729
CON	2	G7	ADPRHL1	0.128878	Peroxisome	0.0343558	-3.33602
CON	2	G7	ADPRHL1	0.128878	Plasma Membrane	0.00537076	-5.2214
CON	2	G7	ADPRHL1	0.128878	Proteasome	0.00631145	-5.05906
CON	2	G7	ADPRHL1	0.128878	Postsynapse	0.179038	-1.52288
CON	2	G7	ADPRHL1	0.128878	Presynapse	0.0544744	-2.85401
CON	2	G7	ADPRS	0.97853	Cytoskeleton	0.00332968	-5.70154
CON	2	G7	ADPRS	0.97853	Cytosol	0.964096	3.29035
CON	2	G7	ADPRS	0.97853	Secretory Pathway	0.0228137	-3.75732
CON	2	G7	ADPRS	0.97853	Mitochondria	0.00267611	-5.92071
CON	2	G7	ADPRS	0.97853	Ribosome	1.25258e-06	-13.5903
CON	2	G7	ADPRS	0.97853	Nucleus	2.65435e-05	-10.5367
CON	2	G7	ADPRS	0.97853	Peroxisome	0.00312011	-5.76676
CON	2	G7	ADPRS	0.97853	Plasma Membrane	0.00197299	-6.22623
CON	2	G7	ADPRS	0.97853	Proteasome	0.00131807	-6.63027
CON	2	G7	ADPRS	0.97853	Postsynapse	0.000162014	-8.72766
CON	2	G7	ADPRS	0.97853	Presynapse	0.000483171	-7.63466
CON	2	G7	ADRA1B	0.107309	Cytoskeleton	0.0231394	-3.74281
CON	2	G7	ADRA1B	0.107309	Cytosol	0.124828	-1.94748
CON	2	G7	ADRA1B	0.107309	Secretory Pathway	0.00261167	-5.94515
CON	2	G7	ADRA1B	0.107309	Mitochondria	0.386758	-0.460963
CON	2	G7	ADRA1B	0.107309	Ribosome	9.65263e-06	-11.5483
CON	2	G7	ADRA1B	0.107309	Nucleus	1.25376e-05	-11.2868
CON	2	G7	ADRA1B	0.107309	Peroxisome	0.000651239	-7.33598
CON	2	G7	ADRA1B	0.107309	Plasma Membrane	0.000448323	-7.70955
CON	2	G7	ADRA1B	0.107309	Proteasome	0.0012415	-6.69019
CON	2	G7	ADRA1B	0.107309	Postsynapse	0.243672	-1.13265
CON	2	G7	ADRA1B	0.107309	Presynapse	0.216627	-1.28543
CON	2	G7	ADRA2A	0.464453	Cytoskeleton	0.00957701	-4.63877
CON	2	G7	ADRA2A	0.464453	Cytosol	0.884455	2.03531
CON	2	G7	ADRA2A	0.464453	Secretory Pathway	0.0867467	-2.35402
CON	2	G7	ADRA2A	0.464453	Mitochondria	0.00325581	-5.72405
CON	2	G7	ADRA2A	0.464453	Ribosome	2.49659e-05	-10.598
CON	2	G7	ADRA2A	0.464453	Nucleus	0.000411475	-7.79535
CON	2	G7	ADRA2A	0.464453	Peroxisome	0.00108199	-6.82787
CON	2	G7	ADRA2A	0.464453	Plasma Membrane	0.00881483	-4.72247
CON	2	G7	ADRA2A	0.464453	Proteasome	0.0018496	-6.29094
CON	2	G7	ADRA2A	0.464453	Postsynapse	0.00038961	-7.84997
CON	2	G7	ADRA2A	0.464453	Presynapse	0.00339303	-5.68263
CON	2	G7	ADRM1	0.115567	Cytoskeleton	0.0308979	-3.44568
CON	2	G7	ADRM1	0.115567	Cytosol	0.334493	-0.687932
CON	2	G7	ADRM1	0.115567	Secretory Pathway	0.0296224	-3.48915
CON	2	G7	ADRM1	0.115567	Mitochondria	0.0435004	-3.09051
CON	2	G7	ADRM1	0.115567	Ribosome	0.00473495	-5.34804
CON	2	G7	ADRM1	0.115567	Nucleus	0.0186099	-3.96528
CON	2	G7	ADRM1	0.115567	Peroxisome	1.25032e-05	-11.2895
CON	2	G7	ADRM1	0.115567	Plasma Membrane	0.00339819	-5.68111
CON	2	G7	ADRM1	0.115567	Proteasome	0.516035	0.0641616
CON	2	G7	ADRM1	0.115567	Postsynapse	0.000105329	-9.15832
CON	2	G7	ADRM1	0.115567	Presynapse	0.0185904	-3.96635
CON	2	G7	ADSL	1	Cytoskeleton	0.00479737	-5.33488
CON	2	G7	ADSL	1	Cytosol	0.897716	2.1721
CON	2	G7	ADSL	1	Secretory Pathway	0.0759323	-2.49894
CON	2	G7	ADSL	1	Mitochondria	0.000995542	-6.91123
CON	2	G7	ADSL	1	Ribosome	3.42292e-05	-10.2824
CON	2	G7	ADSL	1	Nucleus	0.000147596	-8.82088
CON	2	G7	ADSL	1	Peroxisome	0.00128722	-6.65398
CON	2	G7	ADSL	1	Plasma Membrane	0.00950508	-4.64638
CON	2	G7	ADSL	1	Proteasome	0.00435534	-5.43199
CON	2	G7	ADSL	1	Postsynapse	0.000106793	-9.14451
CON	2	G7	ADSL	1	Presynapse	0.0051229	-5.2689
CON	2	G7	ADSS2	0.996418	Cytoskeleton	0.00374915	-5.58247
CON	2	G7	ADSS2	0.996418	Cytosol	0.951887	2.98489
CON	2	G7	ADSS2	0.996418	Secretory Pathway	0.0352112	-3.31055
CON	2	G7	ADSS2	0.996418	Mitochondria	0.00165916	-6.39978
CON	2	G7	ADSS2	0.996418	Ribosome	2.47138e-06	-12.9107
CON	2	G7	ADSS2	0.996418	Nucleus	6.2705e-05	-9.67701
CON	2	G7	ADSS2	0.996418	Peroxisome	0.00182696	-6.30327
CON	2	G7	ADSS2	0.996418	Plasma Membrane	0.0028171	-5.86923
CON	2	G7	ADSS2	0.996418	Proteasome	0.00224289	-6.09774
CON	2	G7	ADSS2	0.996418	Postsynapse	7.38051e-05	-9.51401
CON	2	G7	ADSS2	0.996418	Presynapse	0.000467954	-7.66667
CON	2	G7	AEBP1	0.128433	Cytoskeleton	0.00312057	-5.76661
CON	2	G7	AEBP1	0.128433	Cytosol	0.0216223	-3.81217
CON	2	G7	AEBP1	0.128433	Secretory Pathway	0.743906	1.06637
CON	2	G7	AEBP1	0.128433	Mitochondria	1.05404e-06	-13.7629
CON	2	G7	AEBP1	0.128433	Ribosome	0.00717315	-4.93021
CON	2	G7	AEBP1	0.128433	Nucleus	0.0368313	-3.26388
CON	2	G7	AEBP1	0.128433	Peroxisome	7.35027e-06	-11.8208
CON	2	G7	AEBP1	0.128433	Plasma Membrane	0.152269	-1.71691
CON	2	G7	AEBP1	0.128433	Proteasome	0.00179728	-6.31968
CON	2	G7	AEBP1	0.128433	Postsynapse	1.54102e-06	-13.3831
CON	2	G7	AEBP1	0.128433	Presynapse	0.0332704	-3.36925
CON	2	G7	AFAP1	0.46226	Cytoskeleton	0.135631	-1.85206
CON	2	G7	AFAP1	0.46226	Cytosol	0.448673	-0.206035
CON	2	G7	AFAP1	0.46226	Secretory Pathway	0.112163	-2.06884
CON	2	G7	AFAP1	0.46226	Mitochondria	0.0475906	-2.99636
CON	2	G7	AFAP1	0.46226	Ribosome	0.000152391	-8.78891
CON	2	G7	AFAP1	0.46226	Nucleus	0.00311953	-5.76695
CON	2	G7	AFAP1	0.46226	Peroxisome	0.0136746	-4.27845
CON	2	G7	AFAP1	0.46226	Plasma Membrane	0.027072	-3.58181
CON	2	G7	AFAP1	0.46226	Proteasome	0.00837892	-4.77362
CON	2	G7	AFAP1	0.46226	Postsynapse	0.0520251	-2.9026
CON	2	G7	AFAP1	0.46226	Presynapse	0.151521	-1.72272
CON	2	G7	AFAP1L2	0.453841	Cytoskeleton	0.160528	-1.6543
CON	2	G7	AFAP1L2	0.453841	Cytosol	0.0850716	-2.37535
CON	2	G7	AFAP1L2	0.453841	Secretory Pathway	0.023483	-3.72771
CON	2	G7	AFAP1L2	0.453841	Mitochondria	0.236545	-1.17172
CON	2	G7	AFAP1L2	0.453841	Ribosome	0.000577888	-7.45555
CON	2	G7	AFAP1L2	0.453841	Nucleus	0.00920453	-4.67881
CON	2	G7	AFAP1L2	0.453841	Peroxisome	0.00141139	-6.56177
CON	2	G7	AFAP1L2	0.453841	Plasma Membrane	0.0077569	-4.85139
CON	2	G7	AFAP1L2	0.453841	Proteasome	0.00653012	-5.02478
CON	2	G7	AFAP1L2	0.453841	Postsynapse	0.195111	-1.41713
CON	2	G7	AFAP1L2	0.453841	Presynapse	0.27378	-0.975527
CON	2	G7	AFDN	0.0283428	Cytoskeleton	0.129631	-1.90423
CON	2	G7	AFDN	0.0283428	Cytosol	0.0857901	-2.36616
CON	2	G7	AFDN	0.0283428	Secretory Pathway	0.0152081	-4.1706
CON	2	G7	AFDN	0.0283428	Mitochondria	0.231562	-1.19951
CON	2	G7	AFDN	0.0283428	Ribosome	1.21565e-05	-11.3176
CON	2	G7	AFDN	0.0283428	Nucleus	0.00180857	-6.31341
CON	2	G7	AFDN	0.0283428	Peroxisome	0.0104368	-4.55192
CON	2	G7	AFDN	0.0283428	Plasma Membrane	0.00377639	-5.5752
CON	2	G7	AFDN	0.0283428	Proteasome	0.000589093	-7.43634
CON	2	G7	AFDN	0.0283428	Postsynapse	0.490143	-0.0394332
CON	2	G7	AFDN	0.0283428	Presynapse	0.0310427	-3.44086
CON	2	G7	AFG1L	0.818189	Cytoskeleton	0.00148279	-6.51235
CON	2	G7	AFG1L	0.818189	Cytosol	0.00033197	-8.01014
CON	2	G7	AFG1L	0.818189	Secretory Pathway	2.01034e-06	-13.1172
CON	2	G7	AFG1L	0.818189	Mitochondria	0.68736	0.787806
CON	2	G7	AFG1L	0.818189	Ribosome	2.26985e-07	-13.8155
CON	2	G7	AFG1L	0.818189	Nucleus	1.79884e-06	-13.2284
CON	2	G7	AFG1L	0.818189	Peroxisome	0.000143467	-8.84926
CON	2	G7	AFG1L	0.818189	Plasma Membrane	1.42243e-06	-13.4631
CON	2	G7	AFG1L	0.818189	Proteasome	4.91578e-05	-9.92043
CON	2	G7	AFG1L	0.818189	Postsynapse	0.308634	-0.806514
CON	2	G7	AFG1L	0.818189	Presynapse	0.00199327	-6.21598
CON	2	G7	AFG2A	0.0703143	Cytoskeleton	0.0113207	-4.46974
CON	2	G7	AFG2A	0.0703143	Cytosol	0.0213669	-3.82431
CON	2	G7	AFG2A	0.0703143	Secretory Pathway	0.225938	-1.23139
CON	2	G7	AFG2A	0.0703143	Mitochondria	5.09012e-05	-9.88557
CON	2	G7	AFG2A	0.0703143	Ribosome	0.0166991	-4.07556
CON	2	G7	AFG2A	0.0703143	Nucleus	0.0165172	-4.0867
CON	2	G7	AFG2A	0.0703143	Peroxisome	7.3602e-06	-11.8194
CON	2	G7	AFG2A	0.0703143	Plasma Membrane	0.0576888	-2.79327
CON	2	G7	AFG2A	0.0703143	Proteasome	0.00618262	-5.07981
CON	2	G7	AFG2A	0.0703143	Postsynapse	8.11629e-05	-9.41897
CON	2	G7	AFG2A	0.0703143	Presynapse	0.644147	0.593409
CON	2	G7	AFG2B	0.999029	Cytoskeleton	0.00597194	-5.11469
CON	2	G7	AFG2B	0.999029	Cytosol	0.931873	2.61582
CON	2	G7	AFG2B	0.999029	Secretory Pathway	0.0385337	-3.21693
CON	2	G7	AFG2B	0.999029	Mitochondria	0.00459807	-5.37751
CON	2	G7	AFG2B	0.999029	Ribosome	1.99571e-05	-10.8219
CON	2	G7	AFG2B	0.999029	Nucleus	0.00121828	-6.70909
CON	2	G7	AFG2B	0.999029	Peroxisome	5.44615e-05	-9.81796
CON	2	G7	AFG2B	0.999029	Plasma Membrane	0.00170885	-6.37022
CON	2	G7	AFG2B	0.999029	Proteasome	0.0158634	-4.12775
CON	2	G7	AFG2B	0.999029	Postsynapse	1.03269e-05	-11.4807
CON	2	G7	AFG2B	0.999029	Presynapse	0.000148423	-8.8153
CON	2	G7	AFG3L2	1	Cytoskeleton	0.00172535	-6.3606
CON	2	G7	AFG3L2	1	Cytosol	0.000950339	-6.95774
CON	2	G7	AFG3L2	1	Secretory Pathway	8.68552e-06	-11.6538
CON	2	G7	AFG3L2	1	Mitochondria	0.213412	-1.30448
CON	2	G7	AFG3L2	1	Ribosome	4.55624e-08	-13.8155
CON	2	G7	AFG3L2	1	Nucleus	5.59227e-07	-13.8155
CON	2	G7	AFG3L2	1	Peroxisome	0.00227477	-6.0836
CON	2	G7	AFG3L2	1	Plasma Membrane	5.81231e-06	-12.0555
CON	2	G7	AFG3L2	1	Proteasome	9.70433e-06	-11.5429
CON	2	G7	AFG3L2	1	Postsynapse	0.778836	1.25889
CON	2	G7	AFG3L2	1	Presynapse	0.00277683	-5.88367
CON	2	G7	AFTPH	0.114217	Cytoskeleton	0.0524774	-2.89347
CON	2	G7	AFTPH	0.114217	Cytosol	0.211074	-1.31846
CON	2	G7	AFTPH	0.114217	Secretory Pathway	0.0956264	-2.24679
CON	2	G7	AFTPH	0.114217	Mitochondria	0.010464	-4.5493
CON	2	G7	AFTPH	0.114217	Ribosome	0.00352817	-5.64344
CON	2	G7	AFTPH	0.114217	Nucleus	0.00544745	-5.20715
CON	2	G7	AFTPH	0.114217	Peroxisome	0.000343718	-7.97535
CON	2	G7	AFTPH	0.114217	Plasma Membrane	0.0248649	-3.66912
CON	2	G7	AFTPH	0.114217	Proteasome	0.0398006	-3.18326
CON	2	G7	AFTPH	0.114217	Postsynapse	0.00355234	-5.63659
CON	2	G7	AFTPH	0.114217	Presynapse	0.552821	0.212074
CON	2	G7	AGA	0.200631	Cytoskeleton	4.92727e-05	-9.91809
CON	2	G7	AGA	0.200631	Cytosol	0.515005	0.0600365
CON	2	G7	AGA	0.200631	Secretory Pathway	0.464193	-0.143474
CON	2	G7	AGA	0.200631	Mitochondria	5.78113e-08	-13.8155
CON	2	G7	AGA	0.200631	Ribosome	9.57112e-07	-13.8155
CON	2	G7	AGA	0.200631	Nucleus	1.81255e-05	-10.9182
CON	2	G7	AGA	0.200631	Peroxisome	7.7241e-05	-9.4685
CON	2	G7	AGA	0.200631	Plasma Membrane	0.0206323	-3.86005
CON	2	G7	AGA	0.200631	Proteasome	9.61086e-06	-11.5526
CON	2	G7	AGA	0.200631	Postsynapse	1.80118e-08	-13.8155
CON	2	G7	AGA	0.200631	Presynapse	1.497e-05	-11.1094
CON	2	G7	AGAP1	0.45813	Cytoskeleton	0.125355	-1.94267
CON	2	G7	AGAP1	0.45813	Cytosol	0.163114	-1.63524
CON	2	G7	AGAP1	0.45813	Secretory Pathway	0.0480795	-2.98563
CON	2	G7	AGAP1	0.45813	Mitochondria	0.0860578	-2.36275
CON	2	G7	AGAP1	0.45813	Ribosome	0.00170476	-6.37262
CON	2	G7	AGAP1	0.45813	Nucleus	0.00926509	-4.67219
CON	2	G7	AGAP1	0.45813	Peroxisome	0.00198107	-6.22213
CON	2	G7	AGAP1	0.45813	Plasma Membrane	0.0178097	-4.01004
CON	2	G7	AGAP1	0.45813	Proteasome	0.0215182	-3.8171
CON	2	G7	AGAP1	0.45813	Postsynapse	0.05312	-2.88062
CON	2	G7	AGAP1	0.45813	Presynapse	0.471995	-0.112137
CON	2	G7	AGAP2	0.37779	Cytoskeleton	0.0981636	-2.2178
CON	2	G7	AGAP2	0.37779	Cytosol	0.0429134	-3.10471
CON	2	G7	AGAP2	0.37779	Secretory Pathway	0.0102374	-4.57142
CON	2	G7	AGAP2	0.37779	Mitochondria	0.137757	-1.83405
CON	2	G7	AGAP2	0.37779	Ribosome	3.07153e-05	-10.3907
CON	2	G7	AGAP2	0.37779	Nucleus	0.0014336	-6.54613
CON	2	G7	AGAP2	0.37779	Peroxisome	0.0110102	-4.49786
CON	2	G7	AGAP2	0.37779	Plasma Membrane	0.00421144	-5.46573
CON	2	G7	AGAP2	0.37779	Proteasome	0.00069342	-7.27318
CON	2	G7	AGAP2	0.37779	Postsynapse	0.5982	0.397972
CON	2	G7	AGAP2	0.37779	Presynapse	0.0953488	-2.25001
CON	2	G7	AGAP3	0.476395	Cytoskeleton	0.138786	-1.82541
CON	2	G7	AGAP3	0.476395	Cytosol	0.333372	-0.692973
CON	2	G7	AGAP3	0.476395	Secretory Pathway	0.161916	-1.64404
CON	2	G7	AGAP3	0.476395	Mitochondria	0.0263891	-3.60806
CON	2	G7	AGAP3	0.476395	Ribosome	0.000269155	-8.21995
CON	2	G7	AGAP3	0.476395	Nucleus	0.00570577	-5.16056
CON	2	G7	AGAP3	0.476395	Peroxisome	0.01167	-4.43899
CON	2	G7	AGAP3	0.476395	Plasma Membrane	0.0446899	-3.06229
CON	2	G7	AGAP3	0.476395	Proteasome	0.00475471	-5.34385
CON	2	G7	AGAP3	0.476395	Postsynapse	0.0571711	-2.80284
CON	2	G7	AGAP3	0.476395	Presynapse	0.215277	-1.29341
CON	2	G7	AGBL4	0.124212	Cytoskeleton	0.0105545	-4.54059
CON	2	G7	AGBL4	0.124212	Cytosol	0.268189	-1.00383
CON	2	G7	AGBL4	0.124212	Secretory Pathway	0.568245	0.274696
CON	2	G7	AGBL4	0.124212	Mitochondria	0.000108056	-9.13275
CON	2	G7	AGBL4	0.124212	Ribosome	0.000987494	-6.91935
CON	2	G7	AGBL4	0.124212	Nucleus	0.00474532	-5.34584
CON	2	G7	AGBL4	0.124212	Peroxisome	0.000217574	-8.43275
CON	2	G7	AGBL4	0.124212	Plasma Membrane	0.093357	-2.27332
CON	2	G7	AGBL4	0.124212	Proteasome	0.00192907	-6.24879
CON	2	G7	AGBL4	0.124212	Postsynapse	0.000107449	-9.13839
CON	2	G7	AGBL4	0.124212	Presynapse	0.0515596	-2.91208
CON	2	G7	AGFG1	0.138003	Cytoskeleton	0.00886074	-4.71722
CON	2	G7	AGFG1	0.138003	Cytosol	0.105104	-2.14176
CON	2	G7	AGFG1	0.138003	Secretory Pathway	0.475153	-0.0994682
CON	2	G7	AGFG1	0.138003	Mitochondria	3.86909e-05	-10.1599
CON	2	G7	AGFG1	0.138003	Ribosome	0.00198783	-6.21872
CON	2	G7	AGFG1	0.138003	Nucleus	0.00320635	-5.73941
CON	2	G7	AGFG1	0.138003	Peroxisome	0.00042175	-7.77068
CON	2	G7	AGFG1	0.138003	Plasma Membrane	0.14752	-1.75419
CON	2	G7	AGFG1	0.138003	Proteasome	0.00145994	-6.5279
CON	2	G7	AGFG1	0.138003	Postsynapse	0.000205484	-8.48994
CON	2	G7	AGFG1	0.138003	Presynapse	0.256042	-1.06665
CON	2	G7	AGFG2	0.451668	Cytoskeleton	0.00826469	-4.78746
CON	2	G7	AGFG2	0.451668	Cytosol	0.244902	-1.12599
CON	2	G7	AGFG2	0.451668	Secretory Pathway	0.469719	-0.121273
CON	2	G7	AGFG2	0.451668	Mitochondria	6.18153e-05	-9.6913
CON	2	G7	AGFG2	0.451668	Ribosome	0.00105637	-6.85186
CON	2	G7	AGFG2	0.451668	Nucleus	0.00149422	-6.50465
CON	2	G7	AGFG2	0.451668	Peroxisome	0.000686453	-7.28329
CON	2	G7	AGFG2	0.451668	Plasma Membrane	0.115537	-2.03539
CON	2	G7	AGFG2	0.451668	Proteasome	0.00313076	-5.76334
CON	2	G7	AGFG2	0.451668	Postsynapse	0.000132641	-8.92773
CON	2	G7	AGFG2	0.451668	Presynapse	0.155016	-1.69579
CON	2	G7	AGK	1	Cytoskeleton	0.000844817	-7.07555
CON	2	G7	AGK	1	Cytosol	0.000513029	-7.57466
CON	2	G7	AGK	1	Secretory Pathway	1.6954e-06	-13.2876
CON	2	G7	AGK	1	Mitochondria	0.372183	-0.522864
CON	2	G7	AGK	1	Ribosome	1.00858e-08	-13.8155
CON	2	G7	AGK	1	Nucleus	1.50877e-07	-13.8155
CON	2	G7	AGK	1	Peroxisome	0.00188921	-6.26971
CON	2	G7	AGK	1	Plasma Membrane	1.17642e-06	-13.653
CON	2	G7	AGK	1	Proteasome	7.21187e-06	-11.8398
CON	2	G7	AGK	1	Postsynapse	0.623864	0.505981
CON	2	G7	AGK	1	Presynapse	0.000696148	-7.26925
CON	2	G7	AGL	0.0796809	Cytoskeleton	0.021726	-3.80728
CON	2	G7	AGL	0.0796809	Cytosol	0.589083	0.360177
CON	2	G7	AGL	0.0796809	Secretory Pathway	0.170545	-1.58177
CON	2	G7	AGL	0.0796809	Mitochondria	0.00309405	-5.77518
CON	2	G7	AGL	0.0796809	Ribosome	0.00430236	-5.44428
CON	2	G7	AGL	0.0796809	Nucleus	0.00954378	-4.64228
CON	2	G7	AGL	0.0796809	Peroxisome	5.60904e-05	-9.78849
CON	2	G7	AGL	0.0796809	Plasma Membrane	0.0219165	-3.79835
CON	2	G7	AGL	0.0796809	Proteasome	0.130847	-1.89349
CON	2	G7	AGL	0.0796809	Postsynapse	6.88841e-05	-9.58302
CON	2	G7	AGL	0.0796809	Presynapse	0.0488168	-2.96963
CON	2	G7	AGO1	0.377016	Cytoskeleton	0.00896382	-4.70555
CON	2	G7	AGO1	0.377016	Cytosol	0.0151541	-4.17422
CON	2	G7	AGO1	0.377016	Secretory Pathway	0.174738	-1.55241
CON	2	G7	AGO1	0.377016	Mitochondria	4.86153e-05	-9.93152
CON	2	G7	AGO1	0.377016	Ribosome	0.128696	-1.91254
CON	2	G7	AGO1	0.377016	Nucleus	0.0783217	-2.46537
CON	2	G7	AGO1	0.377016	Peroxisome	1.8427e-06	-13.2043
CON	2	G7	AGO1	0.377016	Plasma Membrane	0.0568283	-2.80921
CON	2	G7	AGO1	0.377016	Proteasome	0.0202328	-3.88001
CON	2	G7	AGO1	0.377016	Postsynapse	2.19628e-05	-10.7261
CON	2	G7	AGO1	0.377016	Presynapse	0.516993	0.067998
CON	2	G7	AGO2	0.439151	Cytoskeleton	0.003301	-5.71022
CON	2	G7	AGO2	0.439151	Cytosol	0.00417425	-5.47464
CON	2	G7	AGO2	0.439151	Secretory Pathway	0.105266	-2.14003
CON	2	G7	AGO2	0.439151	Mitochondria	8.91734e-06	-11.6275
CON	2	G7	AGO2	0.439151	Ribosome	0.310328	-0.798585
CON	2	G7	AGO2	0.439151	Nucleus	0.0903554	-2.3093
CON	2	G7	AGO2	0.439151	Peroxisome	9.89643e-08	-13.8155
CON	2	G7	AGO2	0.439151	Plasma Membrane	0.031782	-3.41656
CON	2	G7	AGO2	0.439151	Proteasome	0.0150015	-4.18449
CON	2	G7	AGO2	0.439151	Postsynapse	2.82925e-06	-12.7755
CON	2	G7	AGO2	0.439151	Presynapse	0.439779	-0.242057
CON	2	G7	AGO3	0.12155	Cytoskeleton	0.0208577	-3.84895
CON	2	G7	AGO3	0.12155	Cytosol	0.190345	-1.44777
CON	2	G7	AGO3	0.12155	Secretory Pathway	0.33682	-0.677499
CON	2	G7	AGO3	0.12155	Mitochondria	0.000519	-7.56309
CON	2	G7	AGO3	0.12155	Ribosome	0.0383357	-3.22228
CON	2	G7	AGO3	0.12155	Nucleus	0.0448111	-3.05945
CON	2	G7	AGO3	0.12155	Peroxisome	2.228e-05	-10.7118
CON	2	G7	AGO3	0.12155	Plasma Membrane	0.0703936	-2.58066
CON	2	G7	AGO3	0.12155	Proteasome	0.0784911	-2.46303
CON	2	G7	AGO3	0.12155	Postsynapse	5.24955e-05	-9.85473
CON	2	G7	AGO3	0.12155	Presynapse	0.219352	-1.26945
CON	2	G7	AGPAT1	0.455374	Cytoskeleton	0.0202386	-3.87972
CON	2	G7	AGPAT1	0.455374	Cytosol	0.614916	0.468024
CON	2	G7	AGPAT1	0.455374	Secretory Pathway	0.209428	-1.32838
CON	2	G7	AGPAT1	0.455374	Mitochondria	0.00195264	-6.23662
CON	2	G7	AGPAT1	0.455374	Ribosome	0.000187695	-8.5805
CON	2	G7	AGPAT1	0.455374	Nucleus	0.00067671	-7.29759
CON	2	G7	AGPAT1	0.455374	Peroxisome	0.00452852	-5.39282
CON	2	G7	AGPAT1	0.455374	Plasma Membrane	0.0463762	-3.02348
CON	2	G7	AGPAT1	0.455374	Proteasome	0.00220855	-6.11321
CON	2	G7	AGPAT1	0.455374	Postsynapse	0.00286739	-5.85148
CON	2	G7	AGPAT1	0.455374	Presynapse	0.0966196	-2.23536
CON	2	G7	AGPAT3	0.136729	Cytoskeleton	0.00799212	-4.82128
CON	2	G7	AGPAT3	0.136729	Cytosol	0.0600187	-2.7512
CON	2	G7	AGPAT3	0.136729	Secretory Pathway	0.259471	-1.04872
CON	2	G7	AGPAT3	0.136729	Mitochondria	5.41724e-05	-9.82329
CON	2	G7	AGPAT3	0.136729	Ribosome	0.00983996	-4.61142
CON	2	G7	AGPAT3	0.136729	Nucleus	0.00519438	-5.25497
CON	2	G7	AGPAT3	0.136729	Peroxisome	8.69198e-05	-9.35044
CON	2	G7	AGPAT3	0.136729	Plasma Membrane	0.0950128	-2.25391
CON	2	G7	AGPAT3	0.136729	Proteasome	0.00508197	-5.27696
CON	2	G7	AGPAT3	0.136729	Postsynapse	0.0001255	-8.98308
CON	2	G7	AGPAT3	0.136729	Presynapse	0.557122	0.22949
CON	2	G7	AGPAT4	0.545819	Cytoskeleton	0.077033	-2.48336
CON	2	G7	AGPAT4	0.545819	Cytosol	0.310615	-0.797244
CON	2	G7	AGPAT4	0.545819	Secretory Pathway	0.13803	-1.83175
CON	2	G7	AGPAT4	0.545819	Mitochondria	0.0134451	-4.2956
CON	2	G7	AGPAT4	0.545819	Ribosome	0.000587349	-7.4393
CON	2	G7	AGPAT4	0.545819	Nucleus	0.00348409	-5.65606
CON	2	G7	AGPAT4	0.545819	Peroxisome	0.010498	-4.54601
CON	2	G7	AGPAT4	0.545819	Plasma Membrane	0.0511826	-2.91982
CON	2	G7	AGPAT4	0.545819	Proteasome	0.00578788	-5.14618
CON	2	G7	AGPAT4	0.545819	Postsynapse	0.0317146	-3.41875
CON	2	G7	AGPAT4	0.545819	Presynapse	0.357622	-0.585701
CON	2	G7	AGPAT5	0.134623	Cytoskeleton	0.0953548	-2.24994
CON	2	G7	AGPAT5	0.134623	Cytosol	0.291093	-0.890081
CON	2	G7	AGPAT5	0.134623	Secretory Pathway	0.0319621	-3.41072
CON	2	G7	AGPAT5	0.134623	Mitochondria	0.134137	-1.86487
CON	2	G7	AGPAT5	0.134623	Ribosome	0.000227949	-8.38616
CON	2	G7	AGPAT5	0.134623	Nucleus	0.00137111	-6.59076
CON	2	G7	AGPAT5	0.134623	Peroxisome	0.0157634	-4.13418
CON	2	G7	AGPAT5	0.134623	Plasma Membrane	0.0125605	-4.36456
CON	2	G7	AGPAT5	0.134623	Proteasome	0.00904943	-4.69596
CON	2	G7	AGPAT5	0.134623	Postsynapse	0.139524	-1.81925
CON	2	G7	AGPAT5	0.134623	Presynapse	0.268957	-0.99992
CON	2	G7	AGPS	1	Cytoskeleton	0.0271302	-3.5796
CON	2	G7	AGPS	1	Cytosol	0.466254	-0.135189
CON	2	G7	AGPS	1	Secretory Pathway	0.0789677	-2.45646
CON	2	G7	AGPS	1	Mitochondria	0.00504643	-5.28402
CON	2	G7	AGPS	1	Ribosome	2.3061e-05	-10.6773
CON	2	G7	AGPS	1	Nucleus	8.01621e-05	-9.43138
CON	2	G7	AGPS	1	Peroxisome	0.131734	-1.88572
CON	2	G7	AGPS	1	Plasma Membrane	0.0311264	-3.43808
CON	2	G7	AGPS	1	Proteasome	0.00120383	-6.72104
CON	2	G7	AGPS	1	Postsynapse	0.0451513	-3.05153
CON	2	G7	AGPS	1	Presynapse	0.213283	-1.30525
CON	2	G7	AGRN	0.987937	Cytoskeleton	0.00433899	-5.43576
CON	2	G7	AGRN	0.987937	Cytosol	4.24107e-06	-12.3707
CON	2	G7	AGRN	0.987937	Secretory Pathway	0.00155147	-6.467
CON	2	G7	AGRN	0.987937	Mitochondria	6.47919e-06	-11.9469
CON	2	G7	AGRN	0.987937	Ribosome	2.56536e-06	-12.8734
CON	2	G7	AGRN	0.987937	Nucleus	0.993556	5.03818
CON	2	G7	AGRN	0.987937	Peroxisome	8.22147e-07	-13.8155
CON	2	G7	AGRN	0.987937	Plasma Membrane	0.00041792	-7.7798
CON	2	G7	AGRN	0.987937	Proteasome	3.15204e-07	-13.8155
CON	2	G7	AGRN	0.987937	Postsynapse	0.000110134	-9.1137
CON	2	G7	AGRN	0.987937	Presynapse	1.08249e-05	-11.4337
CON	2	G7	AGT	0.998177	Cytoskeleton	0.000947906	-6.96031
CON	2	G7	AGT	0.998177	Cytosol	0.937076	2.70083
CON	2	G7	AGT	0.998177	Secretory Pathway	0.0565502	-2.81442
CON	2	G7	AGT	0.998177	Mitochondria	0.000106526	-9.14701
CON	2	G7	AGT	0.998177	Ribosome	2.71077e-06	-12.8183
CON	2	G7	AGT	0.998177	Nucleus	6.04474e-05	-9.71368
CON	2	G7	AGT	0.998177	Peroxisome	0.00023892	-8.33914
CON	2	G7	AGT	0.998177	Plasma Membrane	0.00294967	-5.82311
CON	2	G7	AGT	0.998177	Proteasome	0.00197908	-6.22314
CON	2	G7	AGT	0.998177	Postsynapse	1.57763e-06	-13.3596
CON	2	G7	AGT	0.998177	Presynapse	8.72771e-05	-9.34634
CON	2	G7	AGTPBP1	0.461191	Cytoskeleton	0.0449302	-3.05667
CON	2	G7	AGTPBP1	0.461191	Cytosol	0.101405	-2.18171
CON	2	G7	AGTPBP1	0.461191	Secretory Pathway	0.0521526	-2.90002
CON	2	G7	AGTPBP1	0.461191	Mitochondria	0.0103542	-4.55995
CON	2	G7	AGTPBP1	0.461191	Ribosome	0.00205954	-6.18321
CON	2	G7	AGTPBP1	0.461191	Nucleus	0.00309047	-5.77634
CON	2	G7	AGTPBP1	0.461191	Peroxisome	0.000707548	-7.253
CON	2	G7	AGTPBP1	0.461191	Plasma Membrane	0.0197946	-3.90235
CON	2	G7	AGTPBP1	0.461191	Proteasome	0.0128551	-4.34108
CON	2	G7	AGTPBP1	0.461191	Postsynapse	0.011433	-4.45975
CON	2	G7	AGTPBP1	0.461191	Presynapse	0.741217	1.05231
CON	2	G7	AGTRAP	0.113035	Cytoskeleton	0.016193	-4.10685
CON	2	G7	AGTRAP	0.113035	Cytosol	0.748092	1.08846
CON	2	G7	AGTRAP	0.113035	Secretory Pathway	0.0406917	-3.16019
CON	2	G7	AGTRAP	0.113035	Mitochondria	0.0322435	-3.40166
CON	2	G7	AGTRAP	0.113035	Ribosome	0.0033689	-5.68979
CON	2	G7	AGTRAP	0.113035	Nucleus	0.00259106	-5.95309
CON	2	G7	AGTRAP	0.113035	Peroxisome	2.93985e-05	-10.4345
CON	2	G7	AGTRAP	0.113035	Plasma Membrane	0.00523168	-5.24778
CON	2	G7	AGTRAP	0.113035	Proteasome	0.102487	-2.16989
CON	2	G7	AGTRAP	0.113035	Postsynapse	0.000270508	-8.21494
CON	2	G7	AGTRAP	0.113035	Presynapse	0.0488012	-2.96997
CON	2	G7	AHCY	0.991153	Cytoskeleton	0.00361315	-5.61956
CON	2	G7	AHCY	0.991153	Cytosol	0.921165	2.45828
CON	2	G7	AHCY	0.991153	Secretory Pathway	0.0623339	-2.71089
CON	2	G7	AHCY	0.991153	Mitochondria	0.000641302	-7.35137
CON	2	G7	AHCY	0.991153	Ribosome	6.04355e-06	-12.0165
CON	2	G7	AHCY	0.991153	Nucleus	8.33077e-05	-9.39289
CON	2	G7	AHCY	0.991153	Peroxisome	0.00219048	-6.12144
CON	2	G7	AHCY	0.991153	Plasma Membrane	0.00611912	-5.0902
CON	2	G7	AHCY	0.991153	Proteasome	0.00271197	-5.90736
CON	2	G7	AHCY	0.991153	Postsynapse	5.33578e-05	-9.83844
CON	2	G7	AHCY	0.991153	Presynapse	0.00108279	-6.82713
CON	2	G7	AHCYL1	0.907681	Cytoskeleton	0.0199222	-3.8958
CON	2	G7	AHCYL1	0.907681	Cytosol	0.856516	1.78665
CON	2	G7	AHCYL1	0.907681	Secretory Pathway	0.0701688	-2.5841
CON	2	G7	AHCYL1	0.907681	Mitochondria	0.00827781	-4.78586
CON	2	G7	AHCYL1	0.907681	Ribosome	3.6832e-05	-10.2091
CON	2	G7	AHCYL1	0.907681	Nucleus	0.000343684	-7.97545
CON	2	G7	AHCYL1	0.907681	Peroxisome	0.00813825	-4.80301
CON	2	G7	AHCYL1	0.907681	Plasma Membrane	0.0124181	-4.3761
CON	2	G7	AHCYL1	0.907681	Proteasome	0.00573208	-5.15593
CON	2	G7	AHCYL1	0.907681	Postsynapse	0.00222109	-6.10753
CON	2	G7	AHCYL1	0.907681	Presynapse	0.0162251	-4.10484
CON	2	G7	AHCYL2	0.906269	Cytoskeleton	0.0178199	-4.00946
CON	2	G7	AHCYL2	0.906269	Cytosol	0.894568	2.13828
CON	2	G7	AHCYL2	0.906269	Secretory Pathway	0.0427447	-3.10883
CON	2	G7	AHCYL2	0.906269	Mitochondria	0.0149938	-4.18501
CON	2	G7	AHCYL2	0.906269	Ribosome	3.35691e-05	-10.3019
CON	2	G7	AHCYL2	0.906269	Nucleus	0.000357819	-7.93512
CON	2	G7	AHCYL2	0.906269	Peroxisome	0.00315822	-5.75458
CON	2	G7	AHCYL2	0.906269	Plasma Membrane	0.00597006	-5.11501
CON	2	G7	AHCYL2	0.906269	Proteasome	0.0114201	-4.46089
CON	2	G7	AHCYL2	0.906269	Postsynapse	0.00112386	-6.78986
CON	2	G7	AHCYL2	0.906269	Presynapse	0.0078095	-4.84457
CON	2	G7	AHNAK	0.233956	Cytoskeleton	0.00175291	-6.34472
CON	2	G7	AHNAK	0.233956	Cytosol	0.0708233	-2.57411
CON	2	G7	AHNAK	0.233956	Secretory Pathway	0.697024	0.833165
CON	2	G7	AHNAK	0.233956	Mitochondria	1.19573e-06	-13.6368
CON	2	G7	AHNAK	0.233956	Ribosome	0.00376425	-5.57843
CON	2	G7	AHNAK	0.233956	Nucleus	0.00309703	-5.77421
CON	2	G7	AHNAK	0.233956	Peroxisome	3.14612e-05	-10.3667
CON	2	G7	AHNAK	0.233956	Plasma Membrane	0.154465	-1.7
CON	2	G7	AHNAK	0.233956	Proteasome	0.00231409	-6.06642
CON	2	G7	AHNAK	0.233956	Postsynapse	1.91334e-06	-13.1667
CON	2	G7	AHNAK	0.233956	Presynapse	0.0667247	-2.63812
CON	2	G7	AHNAK2	0.606396	Cytoskeleton	0.0494154	-2.95681
CON	2	G7	AHNAK2	0.606396	Cytosol	0.286338	-0.913238
CON	2	G7	AHNAK2	0.606396	Secretory Pathway	0.30598	-0.818982
CON	2	G7	AHNAK2	0.606396	Mitochondria	0.00175037	-6.34618
CON	2	G7	AHNAK2	0.606396	Ribosome	0.00042815	-7.75561
CON	2	G7	AHNAK2	0.606396	Nucleus	0.00334485	-5.69698
CON	2	G7	AHNAK2	0.606396	Peroxisome	0.00786304	-4.83769
CON	2	G7	AHNAK2	0.606396	Plasma Membrane	0.0936948	-2.26933
CON	2	G7	AHNAK2	0.606396	Proteasome	0.00326817	-5.72025
CON	2	G7	AHNAK2	0.606396	Postsynapse	0.00694644	-4.96255
CON	2	G7	AHNAK2	0.606396	Presynapse	0.240971	-1.14736
CON	2	G7	AHSA1	0.982944	Cytoskeleton	0.0122635	-4.38879
CON	2	G7	AHSA1	0.982944	Cytosol	0.88872	2.07773
CON	2	G7	AHSA1	0.982944	Secretory Pathway	0.0764753	-2.49123
CON	2	G7	AHSA1	0.982944	Mitochondria	0.00359101	-5.62572
CON	2	G7	AHSA1	0.982944	Ribosome	1.24132e-05	-11.2967
CON	2	G7	AHSA1	0.982944	Nucleus	0.000334737	-8.00183
CON	2	G7	AHSA1	0.982944	Peroxisome	0.0035911	-5.6257
CON	2	G7	AHSA1	0.982944	Plasma Membrane	0.00857301	-4.75053
CON	2	G7	AHSA1	0.982944	Proteasome	0.00316458	-5.75257
CON	2	G7	AHSA1	0.982944	Postsynapse	0.000472803	-7.65636
CON	2	G7	AHSA1	0.982944	Presynapse	0.00280169	-5.87473
CON	2	G7	AHSG	0.999857	Cytoskeleton	0.000668816	-7.30933
CON	2	G7	AHSG	0.999857	Cytosol	0.972985	3.58396
CON	2	G7	AHSG	0.999857	Secretory Pathway	0.0238338	-3.71253
CON	2	G7	AHSG	0.999857	Mitochondria	0.000236296	-8.35019
CON	2	G7	AHSG	0.999857	Ribosome	4.39993e-07	-13.8155
CON	2	G7	AHSG	0.999857	Nucleus	6.06574e-05	-9.71021
CON	2	G7	AHSG	0.999857	Peroxisome	7.14271e-05	-9.54676
CON	2	G7	AHSG	0.999857	Plasma Membrane	0.000649738	-7.33829
CON	2	G7	AHSG	0.999857	Proteasome	0.00148908	-6.50811
CON	2	G7	AHSG	0.999857	Postsynapse	4.71497e-07	-13.8155
CON	2	G7	AHSG	0.999857	Presynapse	4.74437e-06	-12.2585
CON	2	G7	AHSP	0.999332	Cytoskeleton	0.00506836	-5.27966
CON	2	G7	AHSP	0.999332	Cytosol	0.955703	3.07153
CON	2	G7	AHSP	0.999332	Secretory Pathway	0.0269669	-3.58581
CON	2	G7	AHSP	0.999332	Mitochondria	0.00575809	-5.15138
CON	2	G7	AHSP	0.999332	Ribosome	3.15102e-06	-12.6678
CON	2	G7	AHSP	0.999332	Nucleus	0.000491842	-7.61686
CON	2	G7	AHSP	0.999332	Peroxisome	0.000100609	-9.20417
CON	2	G7	AHSP	0.999332	Plasma Membrane	0.000979684	-6.9273
CON	2	G7	AHSP	0.999332	Proteasome	0.0048615	-5.32153
CON	2	G7	AHSP	0.999332	Postsynapse	1.63894e-05	-11.0189
CON	2	G7	AHSP	0.999332	Presynapse	5.04865e-05	-9.89375
CON	2	G7	AIDA	0.972614	Cytoskeleton	0.0110116	-4.49773
CON	2	G7	AIDA	0.972614	Cytosol	0.85407	1.76688
CON	2	G7	AIDA	0.972614	Secretory Pathway	0.108258	-2.10866
CON	2	G7	AIDA	0.972614	Mitochondria	0.00189328	-6.26755
CON	2	G7	AIDA	0.972614	Ribosome	2.38521e-05	-10.6436
CON	2	G7	AIDA	0.972614	Nucleus	0.00037603	-7.88547
CON	2	G7	AIDA	0.972614	Peroxisome	0.00274258	-5.89611
CON	2	G7	AIDA	0.972614	Plasma Membrane	0.0130229	-4.32794
CON	2	G7	AIDA	0.972614	Proteasome	0.00328228	-5.71593
CON	2	G7	AIDA	0.972614	Postsynapse	0.000344022	-7.97446
CON	2	G7	AIDA	0.972614	Presynapse	0.00497556	-5.29823
CON	2	G7	AIF1	0.998378	Cytoskeleton	0.00138621	-6.57979
CON	2	G7	AIF1	0.998378	Cytosol	0.977797	3.78507
CON	2	G7	AIF1	0.998378	Secretory Pathway	0.0161222	-4.1113
CON	2	G7	AIF1	0.998378	Mitochondria	0.00113153	-6.78305
CON	2	G7	AIF1	0.998378	Ribosome	7.54522e-07	-13.8155
CON	2	G7	AIF1	0.998378	Nucleus	2.34257e-05	-10.6617
CON	2	G7	AIF1	0.998378	Peroxisome	0.000645537	-7.34478
CON	2	G7	AIF1	0.998378	Plasma Membrane	0.000907265	-7.00417
CON	2	G7	AIF1	0.998378	Proteasome	0.00190614	-6.26077
CON	2	G7	AIF1	0.998378	Postsynapse	1.20799e-05	-11.324
CON	2	G7	AIF1	0.998378	Presynapse	6.79643e-05	-9.59646
CON	2	G7	AIF1L	0.114262	Cytoskeleton	0.0290106	-3.51065
CON	2	G7	AIF1L	0.114262	Cytosol	0.732146	1.00554
CON	2	G7	AIF1L	0.114262	Secretory Pathway	0.193899	-1.42487
CON	2	G7	AIF1L	0.114262	Mitochondria	0.00353261	-5.64218
CON	2	G7	AIF1L	0.114262	Ribosome	6.01963e-05	-9.71784
CON	2	G7	AIF1L	0.114262	Nucleus	0.00480411	-5.33347
CON	2	G7	AIF1L	0.114262	Peroxisome	0.00324497	-5.7274
CON	2	G7	AIF1L	0.114262	Plasma Membrane	0.0250827	-3.66017
CON	2	G7	AIF1L	0.114262	Proteasome	0.00417736	-5.47389
CON	2	G7	AIF1L	0.114262	Postsynapse	0.000588174	-7.4379
CON	2	G7	AIF1L	0.114262	Presynapse	0.00345378	-5.66483
CON	2	G7	AIFM1	0.533981	Cytoskeleton	0.00283245	-5.86378
CON	2	G7	AIFM1	0.533981	Cytosol	0.00267088	-5.92267
CON	2	G7	AIFM1	0.533981	Secretory Pathway	1.69893e-05	-10.9829
CON	2	G7	AIFM1	0.533981	Mitochondria	0.479911	-0.0803983
CON	2	G7	AIFM1	0.533981	Ribosome	1.69372e-07	-13.8155
CON	2	G7	AIFM1	0.533981	Nucleus	1.25419e-06	-13.589
CON	2	G7	AIFM1	0.533981	Peroxisome	0.00146932	-6.52148
CON	2	G7	AIFM1	0.533981	Plasma Membrane	9.03323e-06	-11.6146
CON	2	G7	AIFM1	0.533981	Proteasome	5.1508e-05	-9.87372
CON	2	G7	AIFM1	0.533981	Postsynapse	0.508546	0.0341857
CON	2	G7	AIFM1	0.533981	Presynapse	0.00449156	-5.40105
CON	2	G7	AIFM2	0.112768	Cytoskeleton	8.36162e-07	-13.8155
CON	2	G7	AIFM2	0.112768	Cytosol	3.88426e-05	-10.156
CON	2	G7	AIFM2	0.112768	Secretory Pathway	0.708009	0.885734
CON	2	G7	AIFM2	0.112768	Mitochondria	1.69982e-14	-13.8155
CON	2	G7	AIFM2	0.112768	Ribosome	5.50047e-07	-13.8155
CON	2	G7	AIFM2	0.112768	Nucleus	4.54028e-05	-9.99989
CON	2	G7	AIFM2	0.112768	Peroxisome	8.35641e-06	-11.6925
CON	2	G7	AIFM2	0.112768	Plasma Membrane	0.291864	-0.886349
CON	2	G7	AIFM2	0.112768	Proteasome	4.19926e-11	-13.8155
CON	2	G7	AIFM2	0.112768	Postsynapse	1.23788e-09	-13.8155
CON	2	G7	AIFM2	0.112768	Presynapse	3.31218e-05	-10.3153
CON	2	G7	AIFM3	0.0327302	Cytoskeleton	0.0114086	-4.46191
CON	2	G7	AIFM3	0.0327302	Cytosol	0.185083	-1.48228
CON	2	G7	AIFM3	0.0327302	Secretory Pathway	0.332934	-0.694946
CON	2	G7	AIFM3	0.0327302	Mitochondria	0.000115986	-9.06192
CON	2	G7	AIFM3	0.0327302	Ribosome	0.00197035	-6.22757
CON	2	G7	AIFM3	0.0327302	Nucleus	0.00203383	-6.1958
CON	2	G7	AIFM3	0.0327302	Peroxisome	0.00174149	-6.35127
CON	2	G7	AIFM3	0.0327302	Plasma Membrane	0.131	-1.89215
CON	2	G7	AIFM3	0.0327302	Proteasome	0.00503504	-5.28629
CON	2	G7	AIFM3	0.0327302	Postsynapse	0.000372125	-7.89591
CON	2	G7	AIFM3	0.0327302	Presynapse	0.328306	-0.715857
CON	2	G7	AIG1	0.179127	Cytoskeleton	3.54403e-05	-10.2476
CON	2	G7	AIG1	0.179127	Cytosol	0.000221505	-8.41484
CON	2	G7	AIG1	0.179127	Secretory Pathway	0.715825	0.923846
CON	2	G7	AIG1	0.179127	Mitochondria	3.41822e-11	-13.8155
CON	2	G7	AIG1	0.179127	Ribosome	0.0156331	-4.14261
CON	2	G7	AIG1	0.179127	Nucleus	0.0126331	-4.35872
CON	2	G7	AIG1	0.179127	Peroxisome	2.9156e-08	-13.8155
CON	2	G7	AIG1	0.179127	Plasma Membrane	0.239382	-1.15607
CON	2	G7	AIG1	0.179127	Proteasome	7.51767e-06	-11.7982
CON	2	G7	AIG1	0.179127	Postsynapse	1.9912e-09	-13.8155
CON	2	G7	AIG1	0.179127	Presynapse	0.0162624	-4.1025
CON	2	G7	AIMP1	0.986208	Cytoskeleton	0.00284732	-5.85853
CON	2	G7	AIMP1	0.986208	Cytosol	0.00186211	-6.28418
CON	2	G7	AIMP1	0.986208	Secretory Pathway	0.0132692	-4.30895
CON	2	G7	AIMP1	0.986208	Mitochondria	7.47131e-05	-9.50178
CON	2	G7	AIMP1	0.986208	Ribosome	0.552518	0.21085
CON	2	G7	AIMP1	0.986208	Nucleus	0.182779	-1.49763
CON	2	G7	AIMP1	0.986208	Peroxisome	3.85125e-09	-13.8155
CON	2	G7	AIMP1	0.986208	Plasma Membrane	0.00285535	-5.8557
CON	2	G7	AIMP1	0.986208	Proteasome	0.137673	-1.83475
CON	2	G7	AIMP1	0.986208	Postsynapse	7.6323e-07	-13.8155
CON	2	G7	AIMP1	0.986208	Presynapse	0.10612	-2.131
CON	2	G7	AIMP2	0.971189	Cytoskeleton	0.00125271	-6.6812
CON	2	G7	AIMP2	0.971189	Cytosol	0.000433722	-7.74267
CON	2	G7	AIMP2	0.971189	Secretory Pathway	0.00396022	-5.52749
CON	2	G7	AIMP2	0.971189	Mitochondria	4.4386e-05	-10.0225
CON	2	G7	AIMP2	0.971189	Ribosome	0.678266	0.745814
CON	2	G7	AIMP2	0.971189	Nucleus	0.192623	-1.43305
CON	2	G7	AIMP2	0.971189	Peroxisome	3.94548e-10	-13.8155
CON	2	G7	AIMP2	0.971189	Plasma Membrane	0.000904618	-7.00709
CON	2	G7	AIMP2	0.971189	Proteasome	0.0676395	-2.62353
CON	2	G7	AIMP2	0.971189	Postsynapse	3.06469e-07	-13.8155
CON	2	G7	AIMP2	0.971189	Presynapse	0.0548755	-2.84625
CON	2	G7	AIP	0.533478	Cytoskeleton	0.149175	-1.74108
CON	2	G7	AIP	0.533478	Cytosol	0.286583	-0.91204
CON	2	G7	AIP	0.533478	Secretory Pathway	0.0971643	-2.22914
CON	2	G7	AIP	0.533478	Mitochondria	0.0609142	-2.73544
CON	2	G7	AIP	0.533478	Ribosome	0.00031621	-8.05879
CON	2	G7	AIP	0.533478	Nucleus	0.00560494	-5.17849
CON	2	G7	AIP	0.533478	Peroxisome	0.0106938	-4.52734
CON	2	G7	AIP	0.533478	Plasma Membrane	0.0302769	-3.46662
CON	2	G7	AIP	0.533478	Proteasome	0.00497577	-5.29819
CON	2	G7	AIP	0.533478	Postsynapse	0.109952	-2.09123
CON	2	G7	AIP	0.533478	Presynapse	0.244344	-1.12901
CON	2	G7	AJAP1	0.113465	Cytoskeleton	0.00645584	-5.03629
CON	2	G7	AJAP1	0.113465	Cytosol	0.000187532	-8.58137
CON	2	G7	AJAP1	0.113465	Secretory Pathway	8.18236e-06	-11.7135
CON	2	G7	AJAP1	0.113465	Mitochondria	0.349389	-0.621725
CON	2	G7	AJAP1	0.113465	Ribosome	1.13237e-07	-13.8155
CON	2	G7	AJAP1	0.113465	Nucleus	2.36097e-05	-10.6538
CON	2	G7	AJAP1	0.113465	Peroxisome	0.000386575	-7.8578
CON	2	G7	AJAP1	0.113465	Plasma Membrane	4.69821e-06	-12.2683
CON	2	G7	AJAP1	0.113465	Proteasome	2.50788e-05	-10.5935
CON	2	G7	AJAP1	0.113465	Postsynapse	0.642294	0.585336
CON	2	G7	AJAP1	0.113465	Presynapse	0.00122496	-6.70362
CON	2	G7	AJM1	0.998469	Cytoskeleton	0.000582183	-7.44814
CON	2	G7	AJM1	0.998469	Cytosol	4.02465e-06	-12.4231
CON	2	G7	AJM1	0.998469	Secretory Pathway	2.70928e-07	-13.8155
CON	2	G7	AJM1	0.998469	Mitochondria	0.0758001	-2.50083
CON	2	G7	AJM1	0.998469	Ribosome	6.31216e-10	-13.8155
CON	2	G7	AJM1	0.998469	Nucleus	7.85663e-07	-13.8155
CON	2	G7	AJM1	0.998469	Peroxisome	1.00025e-05	-11.5127
CON	2	G7	AJM1	0.998469	Plasma Membrane	1.02185e-07	-13.8155
CON	2	G7	AJM1	0.998469	Proteasome	2.86715e-08	-13.8155
CON	2	G7	AJM1	0.998469	Postsynapse	0.923548	2.49156
CON	2	G7	AJM1	0.998469	Presynapse	5.42119e-05	-9.82256
CON	2	G7	AK1	0.999373	Cytoskeleton	0.00193418	-6.24614
CON	2	G7	AK1	0.999373	Cytosol	0.963275	3.26689
CON	2	G7	AK1	0.999373	Secretory Pathway	0.0295733	-3.49086
CON	2	G7	AK1	0.999373	Mitochondria	0.000840283	-7.08093
CON	2	G7	AK1	0.999373	Ribosome	1.53051e-06	-13.3899
CON	2	G7	AK1	0.999373	Nucleus	6.32058e-05	-9.66905
CON	2	G7	AK1	0.999373	Peroxisome	0.000490157	-7.62029
CON	2	G7	AK1	0.999373	Plasma Membrane	0.00161178	-6.4288
CON	2	G7	AK1	0.999373	Proteasome	0.00210737	-6.16021
CON	2	G7	AK1	0.999373	Postsynapse	1.09439e-05	-11.4227
CON	2	G7	AK1	0.999373	Presynapse	9.19272e-05	-9.29442
CON	2	G7	AK2	0.926683	Cytoskeleton	0.0220278	-3.79318
CON	2	G7	AK2	0.926683	Cytosol	0.880873	2.00072
CON	2	G7	AK2	0.926683	Secretory Pathway	0.0537528	-2.86811
CON	2	G7	AK2	0.926683	Mitochondria	0.0185861	-3.96658
CON	2	G7	AK2	0.926683	Ribosome	3.99774e-05	-10.1272
CON	2	G7	AK2	0.926683	Nucleus	0.00070924	-7.25061
CON	2	G7	AK2	0.926683	Peroxisome	0.00198861	-6.21833
CON	2	G7	AK2	0.926683	Plasma Membrane	0.0066176	-5.01138
CON	2	G7	AK2	0.926683	Proteasome	0.0076084	-4.87087
CON	2	G7	AK2	0.926683	Postsynapse	0.00136695	-6.59381
CON	2	G7	AK2	0.926683	Presynapse	0.00642965	-5.04038
CON	2	G7	AK3	0.266659	Cytoskeleton	0.0251416	-3.65777
CON	2	G7	AK3	0.266659	Cytosol	0.242431	-1.1394
CON	2	G7	AK3	0.266659	Secretory Pathway	0.00214143	-6.14414
CON	2	G7	AK3	0.266659	Mitochondria	0.659238	0.659902
CON	2	G7	AK3	0.266659	Ribosome	1.26183e-06	-13.5829
CON	2	G7	AK3	0.266659	Nucleus	7.53635e-05	-9.49311
CON	2	G7	AK3	0.266659	Peroxisome	0.00723813	-4.92113
CON	2	G7	AK3	0.266659	Plasma Membrane	0.000344657	-7.97262
CON	2	G7	AK3	0.266659	Proteasome	0.00149516	-6.50403
CON	2	G7	AK3	0.266659	Postsynapse	0.0598724	-2.7538
CON	2	G7	AK3	0.266659	Presynapse	0.00202076	-6.20226
CON	2	G7	AK4	1	Cytoskeleton	0.00164564	-6.40798
CON	2	G7	AK4	1	Cytosol	0.00278583	-5.88042
CON	2	G7	AK4	1	Secretory Pathway	6.57425e-06	-11.9323
CON	2	G7	AK4	1	Mitochondria	0.673455	0.723852
CON	2	G7	AK4	1	Ribosome	1.25587e-08	-13.8155
CON	2	G7	AK4	1	Nucleus	3.3034e-07	-13.8155
CON	2	G7	AK4	1	Peroxisome	0.00212295	-6.15282
CON	2	G7	AK4	1	Plasma Membrane	2.45285e-06	-12.9183
CON	2	G7	AK4	1	Proteasome	2.34465e-05	-10.6608
CON	2	G7	AK4	1	Postsynapse	0.319496	-0.756091
CON	2	G7	AK4	1	Presynapse	0.000462456	-7.6785
CON	2	G7	AK5	0.114116	Cytoskeleton	0.190912	-1.44409
CON	2	G7	AK5	0.114116	Cytosol	0.206055	-1.34887
CON	2	G7	AK5	0.114116	Secretory Pathway	0.0600462	-2.75072
CON	2	G7	AK5	0.114116	Mitochondria	0.125511	-1.94125
CON	2	G7	AK5	0.114116	Ribosome	8.64307e-05	-9.35608
CON	2	G7	AK5	0.114116	Nucleus	0.00492364	-5.30877
CON	2	G7	AK5	0.114116	Peroxisome	0.0140779	-4.24897
CON	2	G7	AK5	0.114116	Plasma Membrane	0.0164282	-4.09219
CON	2	G7	AK5	0.114116	Proteasome	0.00233017	-6.05948
CON	2	G7	AK5	0.114116	Postsynapse	0.26386	-1.026
CON	2	G7	AK5	0.114116	Presynapse	0.115769	-2.03312
CON	2	G7	AK6	0.995807	Cytoskeleton	0.00374606	-5.5833
CON	2	G7	AK6	0.995807	Cytosol	3.86257e-05	-10.1616
CON	2	G7	AK6	0.995807	Secretory Pathway	1.13384e-05	-11.3873
CON	2	G7	AK6	0.995807	Mitochondria	0.0606959	-2.73926
CON	2	G7	AK6	0.995807	Ribosome	8.7841e-09	-13.8155
CON	2	G7	AK6	0.995807	Nucleus	1.35053e-05	-11.2124
CON	2	G7	AK6	0.995807	Peroxisome	1.02223e-05	-11.4909
CON	2	G7	AK6	0.995807	Plasma Membrane	2.21459e-06	-13.0204
CON	2	G7	AK6	0.995807	Proteasome	1.24094e-07	-13.8155
CON	2	G7	AK6	0.995807	Postsynapse	0.935038	2.66679
CON	2	G7	AK6	0.995807	Presynapse	0.000443569	-7.72021
CON	2	G7	AKAP1	1	Cytoskeleton	0.0837151	-2.39291
CON	2	G7	AKAP1	1	Cytosol	0.334163	-0.689418
CON	2	G7	AKAP1	1	Secretory Pathway	0.0466574	-3.01714
CON	2	G7	AKAP1	1	Mitochondria	0.0738685	-2.52873
CON	2	G7	AKAP1	1	Ribosome	0.000322574	-8.03885
CON	2	G7	AKAP1	1	Nucleus	0.00138326	-6.58193
CON	2	G7	AKAP1	1	Peroxisome	0.0117343	-4.43343
CON	2	G7	AKAP1	1	Plasma Membrane	0.0172491	-4.0426
CON	2	G7	AKAP1	1	Proteasome	0.00994444	-4.60075
CON	2	G7	AKAP1	1	Postsynapse	0.0808059	-2.43145
CON	2	G7	AKAP1	1	Presynapse	0.340157	-0.662596
CON	2	G7	AKAP10	0.605912	Cytoskeleton	0.0548969	-2.84584
CON	2	G7	AKAP10	0.605912	Cytosol	0.221855	-1.25489
CON	2	G7	AKAP10	0.605912	Secretory Pathway	0.0825334	-2.40841
CON	2	G7	AKAP10	0.605912	Mitochondria	0.0132974	-4.3068
CON	2	G7	AKAP10	0.605912	Ribosome	0.000597859	-7.42156
CON	2	G7	AKAP10	0.605912	Nucleus	0.0016362	-6.41374
CON	2	G7	AKAP10	0.605912	Peroxisome	0.00641644	-5.04245
CON	2	G7	AKAP10	0.605912	Plasma Membrane	0.0332169	-3.37091
CON	2	G7	AKAP10	0.605912	Proteasome	0.00493631	-5.30619
CON	2	G7	AKAP10	0.605912	Postsynapse	0.035352	-3.30641
CON	2	G7	AKAP10	0.605912	Presynapse	0.545261	0.181541
CON	2	G7	AKAP11	0.586502	Cytoskeleton	0.0233443	-3.73378
CON	2	G7	AKAP11	0.586502	Cytosol	0.831929	1.59936
CON	2	G7	AKAP11	0.586502	Secretory Pathway	0.0380841	-3.22913
CON	2	G7	AKAP11	0.586502	Mitochondria	0.0407833	-3.15785
CON	2	G7	AKAP11	0.586502	Ribosome	0.000194232	-8.54626
CON	2	G7	AKAP11	0.586502	Nucleus	0.00467535	-5.36077
CON	2	G7	AKAP11	0.586502	Peroxisome	0.000107984	-9.13342
CON	2	G7	AKAP11	0.586502	Plasma Membrane	0.00305794	-5.78695
CON	2	G7	AKAP11	0.586502	Proteasome	0.0555396	-2.83352
CON	2	G7	AKAP11	0.586502	Postsynapse	0.000175197	-8.64942
CON	2	G7	AKAP11	0.586502	Presynapse	0.00210868	-6.15958
CON	2	G7	AKAP12	0.957417	Cytoskeleton	0.0238394	-3.71229
CON	2	G7	AKAP12	0.957417	Cytosol	0.756517	1.13368
CON	2	G7	AKAP12	0.957417	Secretory Pathway	0.119234	-1.99971
CON	2	G7	AKAP12	0.957417	Mitochondria	0.0043852	-5.42513
CON	2	G7	AKAP12	0.957417	Ribosome	5.31773e-05	-9.84183
CON	2	G7	AKAP12	0.957417	Nucleus	0.000357538	-7.93591
CON	2	G7	AKAP12	0.957417	Peroxisome	0.0155003	-4.15127
CON	2	G7	AKAP12	0.957417	Plasma Membrane	0.0262402	-3.61387
CON	2	G7	AKAP12	0.957417	Proteasome	0.00383376	-5.56007
CON	2	G7	AKAP12	0.957417	Postsynapse	0.00403631	-5.50838
CON	2	G7	AKAP12	0.957417	Presynapse	0.0460031	-3.03195
CON	2	G7	AKAP13	0.120449	Cytoskeleton	0.035869	-3.29135
CON	2	G7	AKAP13	0.120449	Cytosol	0.317429	-0.765612
CON	2	G7	AKAP13	0.120449	Secretory Pathway	0.450277	-0.199551
CON	2	G7	AKAP13	0.120449	Mitochondria	0.00104872	-6.85914
CON	2	G7	AKAP13	0.120449	Ribosome	0.00490378	-5.31283
CON	2	G7	AKAP13	0.120449	Nucleus	0.0467118	-3.01592
CON	2	G7	AKAP13	0.120449	Peroxisome	5.93392e-05	-9.73218
CON	2	G7	AKAP13	0.120449	Plasma Membrane	0.0582818	-2.78242
CON	2	G7	AKAP13	0.120449	Proteasome	0.0353652	-3.30602
CON	2	G7	AKAP13	0.120449	Postsynapse	9.84444e-05	-9.22592
CON	2	G7	AKAP13	0.120449	Presynapse	0.0499557	-2.94537
CON	2	G7	AKAP5	0.0169609	Cytoskeleton	0.120796	-1.98491
CON	2	G7	AKAP5	0.0169609	Cytosol	0.31166	-0.792369
CON	2	G7	AKAP5	0.0169609	Secretory Pathway	0.0572804	-2.80081
CON	2	G7	AKAP5	0.0169609	Mitochondria	0.123904	-1.95597
CON	2	G7	AKAP5	0.0169609	Ribosome	0.00122742	-6.70161
CON	2	G7	AKAP5	0.0169609	Nucleus	0.00667383	-5.00286
CON	2	G7	AKAP5	0.0169609	Peroxisome	0.000985087	-6.9218
CON	2	G7	AKAP5	0.0169609	Plasma Membrane	0.0135654	-4.28657
CON	2	G7	AKAP5	0.0169609	Proteasome	0.0291704	-3.505
CON	2	G7	AKAP5	0.0169609	Postsynapse	0.0305956	-3.45582
CON	2	G7	AKAP5	0.0169609	Presynapse	0.304141	-0.827654
CON	2	G7	AKAP6	0.0186914	Cytoskeleton	0.340185	-0.662469
CON	2	G7	AKAP6	0.0186914	Cytosol	0.0905196	-2.30731
CON	2	G7	AKAP6	0.0186914	Secretory Pathway	0.179231	-1.52157
CON	2	G7	AKAP6	0.0186914	Mitochondria	0.0355943	-3.29933
CON	2	G7	AKAP6	0.0186914	Ribosome	0.000448276	-7.70965
CON	2	G7	AKAP6	0.0186914	Nucleus	0.14686	-1.75944
CON	2	G7	AKAP6	0.0186914	Peroxisome	0.00398899	-5.52022
CON	2	G7	AKAP6	0.0186914	Plasma Membrane	0.0483633	-2.97944
CON	2	G7	AKAP6	0.0186914	Proteasome	0.00233212	-6.05864
CON	2	G7	AKAP6	0.0186914	Postsynapse	0.0837463	-2.3925
CON	2	G7	AKAP6	0.0186914	Presynapse	0.0687308	-2.60635
CON	2	G7	AKAP7	0.948569	Cytoskeleton	0.0143526	-4.22937
CON	2	G7	AKAP7	0.948569	Cytosol	0.206686	-1.34502
CON	2	G7	AKAP7	0.948569	Secretory Pathway	0.0973558	-2.22696
CON	2	G7	AKAP7	0.948569	Mitochondria	0.000715307	-7.24208
CON	2	G7	AKAP7	0.948569	Ribosome	0.000218945	-8.42647
CON	2	G7	AKAP7	0.948569	Nucleus	0.000160315	-8.73821
CON	2	G7	AKAP7	0.948569	Peroxisome	0.018127	-3.99206
CON	2	G7	AKAP7	0.948569	Plasma Membrane	0.0484651	-2.97723
CON	2	G7	AKAP7	0.948569	Proteasome	0.00324403	-5.72769
CON	2	G7	AKAP7	0.948569	Postsynapse	0.00559876	-5.1796
CON	2	G7	AKAP7	0.948569	Presynapse	0.605076	0.42666
CON	2	G7	AKAP9	0.0706067	Cytoskeleton	0.277711	-0.955845
CON	2	G7	AKAP9	0.0706067	Cytosol	0.0868418	-2.35282
CON	2	G7	AKAP9	0.0706067	Secretory Pathway	0.165098	-1.62078
CON	2	G7	AKAP9	0.0706067	Mitochondria	0.0301127	-3.47223
CON	2	G7	AKAP9	0.0706067	Ribosome	0.00286296	-5.85303
CON	2	G7	AKAP9	0.0706067	Nucleus	0.183339	-1.49388
CON	2	G7	AKAP9	0.0706067	Peroxisome	0.000354633	-7.94407
CON	2	G7	AKAP9	0.0706067	Plasma Membrane	0.0363155	-3.27852
CON	2	G7	AKAP9	0.0706067	Proteasome	0.0175452	-4.02527
CON	2	G7	AKAP9	0.0706067	Postsynapse	0.0164705	-4.08957
CON	2	G7	AKAP9	0.0706067	Presynapse	0.183349	-1.49382
CON	2	G7	AKR1A1	0.995969	Cytoskeleton	0.00195324	-6.23631
CON	2	G7	AKR1A1	0.995969	Cytosol	0.957062	3.1041
CON	2	G7	AKR1A1	0.995969	Secretory Pathway	0.0348335	-3.32172
CON	2	G7	AKR1A1	0.995969	Mitochondria	0.000563986	-7.47992
CON	2	G7	AKR1A1	0.995969	Ribosome	1.32363e-06	-13.5351
CON	2	G7	AKR1A1	0.995969	Nucleus	3.32636e-05	-10.311
CON	2	G7	AKR1A1	0.995969	Peroxisome	0.00125807	-6.67692
CON	2	G7	AKR1A1	0.995969	Plasma Membrane	0.00234578	-6.05279
CON	2	G7	AKR1A1	0.995969	Proteasome	0.00172273	-6.36212
CON	2	G7	AKR1A1	0.995969	Postsynapse	1.91266e-05	-10.8644
CON	2	G7	AKR1A1	0.995969	Presynapse	0.00020745	-8.48041
CON	2	G7	AKR1B1	0.996499	Cytoskeleton	0.00149753	-6.50244
CON	2	G7	AKR1B1	0.996499	Cytosol	0.917058	2.40303
CON	2	G7	AKR1B1	0.996499	Secretory Pathway	0.0747611	-2.51575
CON	2	G7	AKR1B1	0.996499	Mitochondria	0.000143912	-8.84616
CON	2	G7	AKR1B1	0.996499	Ribosome	2.3848e-06	-12.9464
CON	2	G7	AKR1B1	0.996499	Nucleus	7.22066e-05	-9.53591
CON	2	G7	AKR1B1	0.996499	Peroxisome	0.00063359	-7.36347
CON	2	G7	AKR1B1	0.996499	Plasma Membrane	0.00459471	-5.37825
CON	2	G7	AKR1B1	0.996499	Proteasome	0.00107232	-6.83685
CON	2	G7	AKR1B1	0.996499	Postsynapse	5.99019e-06	-12.0254
CON	2	G7	AKR1B1	0.996499	Presynapse	0.000158472	-8.74978
CON	2	G7	AKR1C1	0.0112363	Cytoskeleton	0.00375884	-5.57988
CON	2	G7	AKR1C1	0.0112363	Cytosol	0.110205	-2.08865
CON	2	G7	AKR1C1	0.0112363	Secretory Pathway	0.0384088	-3.2203
CON	2	G7	AKR1C1	0.0112363	Mitochondria	0.000277842	-8.18818
CON	2	G7	AKR1C1	0.0112363	Ribosome	3.46832e-05	-10.2692
CON	2	G7	AKR1C1	0.0112363	Nucleus	4.68824e-06	-12.2704
CON	2	G7	AKR1C1	0.0112363	Peroxisome	0.000159365	-8.74416
CON	2	G7	AKR1C1	0.0112363	Plasma Membrane	0.00551187	-5.19532
CON	2	G7	AKR1C1	0.0112363	Proteasome	0.000999632	-6.90712
CON	2	G7	AKR1C1	0.0112363	Postsynapse	0.00115481	-6.76266
CON	2	G7	AKR1C1	0.0112363	Presynapse	0.839485	1.6544
CON	2	G7	AKR1C2	0.503314	Cytoskeleton	0.0135954	-4.28434
CON	2	G7	AKR1C2	0.503314	Cytosol	0.557728	0.231944
CON	2	G7	AKR1C2	0.503314	Secretory Pathway	0.364855	-0.554353
CON	2	G7	AKR1C2	0.503314	Mitochondria	0.000373058	-7.8934
CON	2	G7	AKR1C2	0.503314	Ribosome	0.000265072	-8.23524
CON	2	G7	AKR1C2	0.503314	Nucleus	0.00364114	-5.61181
CON	2	G7	AKR1C2	0.503314	Peroxisome	0.000390957	-7.84652
CON	2	G7	AKR1C2	0.503314	Plasma Membrane	0.040982	-3.15278
CON	2	G7	AKR1C2	0.503314	Proteasome	0.00737902	-4.90171
CON	2	G7	AKR1C2	0.503314	Postsynapse	6.30748e-05	-9.67113
CON	2	G7	AKR1C2	0.503314	Presynapse	0.0107276	-4.52415
CON	2	G7	AKR1C3	0.847281	Cytoskeleton	0.00381443	-5.56514
CON	2	G7	AKR1C3	0.847281	Cytosol	0.675345	0.732459
CON	2	G7	AKR1C3	0.847281	Secretory Pathway	0.289034	-0.900079
CON	2	G7	AKR1C3	0.847281	Mitochondria	8.4511e-05	-9.37854
CON	2	G7	AKR1C3	0.847281	Ribosome	6.32522e-05	-9.66832
CON	2	G7	AKR1C3	0.847281	Nucleus	0.000783679	-7.15073
CON	2	G7	AKR1C3	0.847281	Peroxisome	0.000308432	-8.0837
CON	2	G7	AKR1C3	0.847281	Plasma Membrane	0.025558	-3.64091
CON	2	G7	AKR1C3	0.847281	Proteasome	0.00283532	-5.86276
CON	2	G7	AKR1C3	0.847281	Postsynapse	9.759e-06	-11.5373
CON	2	G7	AKR1C3	0.847281	Presynapse	0.00216363	-6.1338
CON	2	G7	AKR7A2	0.991307	Cytoskeleton	0.00251322	-5.98367
CON	2	G7	AKR7A2	0.991307	Cytosol	0.973161	3.59068
CON	2	G7	AKR7A2	0.991307	Secretory Pathway	0.015818	-4.13067
CON	2	G7	AKR7A2	0.991307	Mitochondria	0.0029462	-5.82429
CON	2	G7	AKR7A2	0.991307	Ribosome	1.56992e-06	-13.3645
CON	2	G7	AKR7A2	0.991307	Nucleus	3.07297e-05	-10.3902
CON	2	G7	AKR7A2	0.991307	Peroxisome	0.00106539	-6.84335
CON	2	G7	AKR7A2	0.991307	Plasma Membrane	0.00113639	-6.77876
CON	2	G7	AKR7A2	0.991307	Proteasome	0.00304081	-5.79259
CON	2	G7	AKR7A2	0.991307	Postsynapse	4.87053e-05	-9.92967
CON	2	G7	AKR7A2	0.991307	Presynapse	0.000238264	-8.34189
CON	2	G7	AKR7A3	0.966715	Cytoskeleton	0.00453537	-5.3913
CON	2	G7	AKR7A3	0.966715	Cytosol	0.964277	3.29558
CON	2	G7	AKR7A3	0.966715	Secretory Pathway	0.0199951	-3.89207
CON	2	G7	AKR7A3	0.966715	Mitochondria	0.00486693	-5.32041
CON	2	G7	AKR7A3	0.966715	Ribosome	1.31446e-06	-13.5421
CON	2	G7	AKR7A3	0.966715	Nucleus	0.000126331	-8.97648
CON	2	G7	AKR7A3	0.966715	Peroxisome	0.00124749	-6.68537
CON	2	G7	AKR7A3	0.966715	Plasma Membrane	0.00124511	-6.68729
CON	2	G7	AKR7A3	0.966715	Proteasome	0.00356106	-5.63413
CON	2	G7	AKR7A3	0.966715	Postsynapse	5.20872e-05	-9.86254
CON	2	G7	AKR7A3	0.966715	Presynapse	9.22556e-05	-9.29086
CON	2	G7	AKT1	0.0287869	Cytoskeleton	0.0192714	-3.92967
CON	2	G7	AKT1	0.0287869	Cytosol	0.710785	0.899198
CON	2	G7	AKT1	0.0287869	Secretory Pathway	0.0678507	-2.62018
CON	2	G7	AKT1	0.0287869	Mitochondria	0.00622668	-5.07267
CON	2	G7	AKT1	0.0287869	Ribosome	5.90887e-05	-9.73641
CON	2	G7	AKT1	0.0287869	Nucleus	8.41728e-05	-9.38255
CON	2	G7	AKT1	0.0287869	Peroxisome	0.0100352	-4.59157
CON	2	G7	AKT1	0.0287869	Plasma Membrane	0.0154181	-4.15668
CON	2	G7	AKT1	0.0287869	Proteasome	0.00689071	-4.97067
CON	2	G7	AKT1	0.0287869	Postsynapse	0.00571411	-5.15909
CON	2	G7	AKT1	0.0287869	Presynapse	0.157665	-1.6757
CON	2	G7	AKT1S1	0.507081	Cytoskeleton	0.031665	-3.42037
CON	2	G7	AKT1S1	0.507081	Cytosol	0.758859	1.14643
CON	2	G7	AKT1S1	0.507081	Secretory Pathway	0.0956796	-2.24618
CON	2	G7	AKT1S1	0.507081	Mitochondria	0.0119595	-4.4142
CON	2	G7	AKT1S1	0.507081	Ribosome	0.000448629	-7.70887
CON	2	G7	AKT1S1	0.507081	Nucleus	0.00217981	-6.12633
CON	2	G7	AKT1S1	0.507081	Peroxisome	0.00075243	-7.19145
CON	2	G7	AKT1S1	0.507081	Plasma Membrane	0.0143235	-4.23143
CON	2	G7	AKT1S1	0.507081	Proteasome	0.0440351	-3.07773
CON	2	G7	AKT1S1	0.507081	Postsynapse	0.0007689	-7.16978
CON	2	G7	AKT1S1	0.507081	Presynapse	0.039329	-3.19567
CON	2	G7	AKT2	0.112766	Cytoskeleton	0.0495551	-2.95384
CON	2	G7	AKT2	0.112766	Cytosol	0.78474	1.2935
CON	2	G7	AKT2	0.112766	Secretory Pathway	0.0247714	-3.67298
CON	2	G7	AKT2	0.112766	Mitochondria	0.131918	-1.88411
CON	2	G7	AKT2	0.112766	Ribosome	3.05483e-07	-13.8155
CON	2	G7	AKT2	0.112766	Nucleus	0.000455745	-7.69312
CON	2	G7	AKT2	0.112766	Peroxisome	0.00194631	-6.23987
CON	2	G7	AKT2	0.112766	Plasma Membrane	0.000909091	-7.00216
CON	2	G7	AKT2	0.112766	Proteasome	0.00128895	-6.65264
CON	2	G7	AKT2	0.112766	Postsynapse	0.00421807	-5.46415
CON	2	G7	AKT2	0.112766	Presynapse	0.000197652	-8.5288
CON	2	G7	AKT3	0.974899	Cytoskeleton	0.0121827	-4.39548
CON	2	G7	AKT3	0.974899	Cytosol	0.916244	2.39238
CON	2	G7	AKT3	0.974899	Secretory Pathway	0.0516046	-2.91116
CON	2	G7	AKT3	0.974899	Mitochondria	0.00623163	-5.07187
CON	2	G7	AKT3	0.974899	Ribosome	4.39855e-06	-12.3342
CON	2	G7	AKT3	0.974899	Nucleus	0.000257777	-8.26316
CON	2	G7	AKT3	0.974899	Peroxisome	0.00461671	-5.37345
CON	2	G7	AKT3	0.974899	Plasma Membrane	0.00503646	-5.286
CON	2	G7	AKT3	0.974899	Proteasome	0.00212184	-6.15335
CON	2	G7	AKT3	0.974899	Postsynapse	0.000601559	-7.41538
CON	2	G7	AKT3	0.974899	Presynapse	0.00109815	-6.81303
CON	2	G7	AKTIP	0.594771	Cytoskeleton	0.0661882	-2.64677
CON	2	G7	AKTIP	0.594771	Cytosol	0.707061	0.881151
CON	2	G7	AKTIP	0.594771	Secretory Pathway	0.100402	-2.19276
CON	2	G7	AKTIP	0.594771	Mitochondria	0.0309048	-3.44545
CON	2	G7	AKTIP	0.594771	Ribosome	0.000209424	-8.47094
CON	2	G7	AKTIP	0.594771	Nucleus	0.0028112	-5.87133
CON	2	G7	AKTIP	0.594771	Peroxisome	0.00251246	-5.98398
CON	2	G7	AKTIP	0.594771	Plasma Membrane	0.0160829	-4.11379
CON	2	G7	AKTIP	0.594771	Proteasome	0.0216645	-3.81018
CON	2	G7	AKTIP	0.594771	Postsynapse	0.00489723	-5.31418
CON	2	G7	AKTIP	0.594771	Presynapse	0.0472661	-3.00354
CON	2	G7	ALAD	0.988184	Cytoskeleton	0.00455746	-5.38642
CON	2	G7	ALAD	0.988184	Cytosol	0.930463	2.59383
CON	2	G7	ALAD	0.988184	Secretory Pathway	0.0524772	-2.89347
CON	2	G7	ALAD	0.988184	Mitochondria	0.00168267	-6.38569
CON	2	G7	ALAD	0.988184	Ribosome	1.5466e-05	-11.0768
CON	2	G7	ALAD	0.988184	Nucleus	0.000219262	-8.42502
CON	2	G7	ALAD	0.988184	Peroxisome	0.000428339	-7.75517
CON	2	G7	ALAD	0.988184	Plasma Membrane	0.00407612	-5.49852
CON	2	G7	ALAD	0.988184	Proteasome	0.00508669	-5.27603
CON	2	G7	ALAD	0.988184	Postsynapse	4.28359e-05	-10.0581
CON	2	G7	ALAD	0.988184	Presynapse	0.00095061	-6.95746
CON	2	G7	ALCAM	0.255865	Cytoskeleton	0.0016692	-6.39374
CON	2	G7	ALCAM	0.255865	Cytosol	0.0854242	-2.37083
CON	2	G7	ALCAM	0.255865	Secretory Pathway	0.528016	0.112182
CON	2	G7	ALCAM	0.255865	Mitochondria	1.75919e-06	-13.2507
CON	2	G7	ALCAM	0.255865	Ribosome	0.000931618	-6.97766
CON	2	G7	ALCAM	0.255865	Nucleus	0.000359202	-7.93127
CON	2	G7	ALCAM	0.255865	Peroxisome	0.000353516	-7.94723
CON	2	G7	ALCAM	0.255865	Plasma Membrane	0.173185	-1.56322
CON	2	G7	ALCAM	0.255865	Proteasome	0.000529164	-7.54368
CON	2	G7	ALCAM	0.255865	Postsynapse	2.10895e-05	-10.7667
CON	2	G7	ALCAM	0.255865	Presynapse	0.209509	-1.32789
CON	2	G7	ALDH16A1	0.133778	Cytoskeleton	0.0185684	-3.96755
CON	2	G7	ALDH16A1	0.133778	Cytosol	0.072562	-2.54798
CON	2	G7	ALDH16A1	0.133778	Secretory Pathway	0.0763153	-2.4935
CON	2	G7	ALDH16A1	0.133778	Mitochondria	0.00148848	-6.50851
CON	2	G7	ALDH16A1	0.133778	Ribosome	0.0773359	-2.47911
CON	2	G7	ALDH16A1	0.133778	Nucleus	0.0313433	-3.43091
CON	2	G7	ALDH16A1	0.133778	Peroxisome	4.95357e-06	-12.2154
CON	2	G7	ALDH16A1	0.133778	Plasma Membrane	0.0189949	-3.94441
CON	2	G7	ALDH16A1	0.133778	Proteasome	0.266943	-1.01019
CON	2	G7	ALDH16A1	0.133778	Postsynapse	6.15036e-05	-9.69635
CON	2	G7	ALDH16A1	0.133778	Presynapse	0.436382	-0.255859
CON	2	G7	ALDH18A1	1	Cytoskeleton	0.00485247	-5.3234
CON	2	G7	ALDH18A1	1	Cytosol	0.00646676	-5.03459
CON	2	G7	ALDH18A1	1	Secretory Pathway	5.37632e-05	-9.83087
CON	2	G7	ALDH18A1	1	Mitochondria	0.46388	-0.144734
CON	2	G7	ALDH18A1	1	Ribosome	4.12037e-07	-13.8155
CON	2	G7	ALDH18A1	1	Nucleus	3.08227e-06	-12.6898
CON	2	G7	ALDH18A1	1	Peroxisome	0.00297748	-5.8137
CON	2	G7	ALDH18A1	1	Plasma Membrane	2.75737e-05	-10.4986
CON	2	G7	ALDH18A1	1	Proteasome	9.83506e-05	-9.22687
CON	2	G7	ALDH18A1	1	Postsynapse	0.514006	0.0560395
CON	2	G7	ALDH18A1	1	Presynapse	0.00763426	-4.86745
CON	2	G7	ALDH1A1	0.971351	Cytoskeleton	0.00139653	-6.57237
CON	2	G7	ALDH1A1	0.971351	Cytosol	0.886851	2.05897
CON	2	G7	ALDH1A1	0.971351	Secretory Pathway	0.100159	-2.19546
CON	2	G7	ALDH1A1	0.971351	Mitochondria	8.51208e-05	-9.37135
CON	2	G7	ALDH1A1	0.971351	Ribosome	1.32105e-05	-11.2345
CON	2	G7	ALDH1A1	0.971351	Nucleus	9.99862e-05	-9.21038
CON	2	G7	ALDH1A1	0.971351	Peroxisome	0.000273717	-8.20314
CON	2	G7	ALDH1A1	0.971351	Plasma Membrane	0.00716673	-4.93111
CON	2	G7	ALDH1A1	0.971351	Proteasome	0.00338263	-5.68571
CON	2	G7	ALDH1A1	0.971351	Postsynapse	2.97361e-06	-12.7257
CON	2	G7	ALDH1A1	0.971351	Presynapse	0.000568844	-7.47134
CON	2	G7	ALDH1A2	0.124336	Cytoskeleton	0.00548807	-5.19967
CON	2	G7	ALDH1A2	0.124336	Cytosol	0.409389	-0.36649
CON	2	G7	ALDH1A2	0.124336	Secretory Pathway	0.524507	0.0981069
CON	2	G7	ALDH1A2	0.124336	Mitochondria	4.1287e-05	-10.0949
CON	2	G7	ALDH1A2	0.124336	Ribosome	0.000154703	-8.77385
CON	2	G7	ALDH1A2	0.124336	Nucleus	0.00292015	-5.83319
CON	2	G7	ALDH1A2	0.124336	Peroxisome	0.000213455	-8.45187
CON	2	G7	ALDH1A2	0.124336	Plasma Membrane	0.0510751	-2.92203
CON	2	G7	ALDH1A2	0.124336	Proteasome	0.00262256	-5.94098
CON	2	G7	ALDH1A2	0.124336	Postsynapse	9.11435e-06	-11.6057
CON	2	G7	ALDH1A2	0.124336	Presynapse	0.00357919	-5.62903
CON	2	G7	ALDH1A3	0.586555	Cytoskeleton	0.00667532	-5.00264
CON	2	G7	ALDH1A3	0.586555	Cytosol	0.919788	2.43947
CON	2	G7	ALDH1A3	0.586555	Secretory Pathway	0.0610689	-2.73274
CON	2	G7	ALDH1A3	0.586555	Mitochondria	0.00153712	-6.47631
CON	2	G7	ALDH1A3	0.586555	Ribosome	2.57157e-06	-12.871
CON	2	G7	ALDH1A3	0.586555	Nucleus	0.000126969	-8.97144
CON	2	G7	ALDH1A3	0.586555	Peroxisome	0.00293444	-5.8283
CON	2	G7	ALDH1A3	0.586555	Plasma Membrane	0.00478463	-5.33755
CON	2	G7	ALDH1A3	0.586555	Proteasome	0.0023036	-6.07097
CON	2	G7	ALDH1A3	0.586555	Postsynapse	0.00011986	-9.02907
CON	2	G7	ALDH1A3	0.586555	Presynapse	0.000658744	-7.32452
CON	2	G7	ALDH1B1	1	Cytoskeleton	0.000863515	-7.05364
CON	2	G7	ALDH1B1	1	Cytosol	0.00150066	-6.50035
CON	2	G7	ALDH1B1	1	Secretory Pathway	2.16997e-06	-13.0408
CON	2	G7	ALDH1B1	1	Mitochondria	0.830727	1.59079
CON	2	G7	ALDH1B1	1	Ribosome	4.33563e-09	-13.8155
CON	2	G7	ALDH1B1	1	Nucleus	1.5567e-07	-13.8155
CON	2	G7	ALDH1B1	1	Peroxisome	0.000436651	-7.73594
CON	2	G7	ALDH1B1	1	Plasma Membrane	5.98665e-07	-13.8155
CON	2	G7	ALDH1B1	1	Proteasome	1.23381e-05	-11.3028
CON	2	G7	ALDH1B1	1	Postsynapse	0.166326	-1.61189
CON	2	G7	ALDH1B1	1	Presynapse	0.000131154	-8.93901
CON	2	G7	ALDH1L1	0.931961	Cytoskeleton	0.00607145	-5.09807
CON	2	G7	ALDH1L1	0.931961	Cytosol	0.913339	2.35511
CON	2	G7	ALDH1L1	0.931961	Secretory Pathway	0.0553234	-2.83765
CON	2	G7	ALDH1L1	0.931961	Mitochondria	0.00220002	-6.11709
CON	2	G7	ALDH1L1	0.931961	Ribosome	4.22995e-05	-10.0707
CON	2	G7	ALDH1L1	0.931961	Nucleus	0.000372286	-7.89548
CON	2	G7	ALDH1L1	0.931961	Peroxisome	0.000314612	-8.06386
CON	2	G7	ALDH1L1	0.931961	Plasma Membrane	0.00470456	-5.35451
CON	2	G7	ALDH1L1	0.931961	Proteasome	0.0156757	-4.13984
CON	2	G7	ALDH1L1	0.931961	Postsynapse	3.88791e-05	-10.155
CON	2	G7	ALDH1L1	0.931961	Presynapse	0.00191755	-6.25479
CON	2	G7	ALDH1L2	0.0161974	Cytoskeleton	0.00732395	-4.90925
CON	2	G7	ALDH1L2	0.0161974	Cytosol	0.888277	2.07326
CON	2	G7	ALDH1L2	0.0161974	Secretory Pathway	0.0502824	-2.93851
CON	2	G7	ALDH1L2	0.0161974	Mitochondria	0.00305913	-5.78656
CON	2	G7	ALDH1L2	0.0161974	Ribosome	9.72562e-05	-9.23806
CON	2	G7	ALDH1L2	0.0161974	Nucleus	0.000127206	-8.96958
CON	2	G7	ALDH1L2	0.0161974	Peroxisome	0.00150278	-6.49893
CON	2	G7	ALDH1L2	0.0161974	Plasma Membrane	0.00832935	-4.77961
CON	2	G7	ALDH1L2	0.0161974	Proteasome	0.0174266	-4.03217
CON	2	G7	ALDH1L2	0.0161974	Postsynapse	0.000278635	-8.18533
CON	2	G7	ALDH1L2	0.0161974	Presynapse	0.023296	-3.7359
CON	2	G7	ALDH2	0.139847	Cytoskeleton	0.0211372	-3.83536
CON	2	G7	ALDH2	0.139847	Cytosol	0.640015	0.575429
CON	2	G7	ALDH2	0.139847	Secretory Pathway	0.0054866	-5.19995
CON	2	G7	ALDH2	0.139847	Mitochondria	0.310864	-0.796084
CON	2	G7	ALDH2	0.139847	Ribosome	2.73036e-06	-12.8111
CON	2	G7	ALDH2	0.139847	Nucleus	9.10276e-05	-9.30426
CON	2	G7	ALDH2	0.139847	Peroxisome	0.00423306	-5.46059
CON	2	G7	ALDH2	0.139847	Plasma Membrane	0.000645194	-7.34531
CON	2	G7	ALDH2	0.139847	Proteasome	0.00418005	-5.47324
CON	2	G7	ALDH2	0.139847	Postsynapse	0.0113914	-4.46344
CON	2	G7	ALDH2	0.139847	Presynapse	0.00195404	-6.2359
CON	2	G7	ALDH3A2	0.233437	Cytoskeleton	0.00317314	-5.74985
CON	2	G7	ALDH3A2	0.233437	Cytosol	0.0254524	-3.64516
CON	2	G7	ALDH3A2	0.233437	Secretory Pathway	0.306615	-0.815994
CON	2	G7	ALDH3A2	0.233437	Mitochondria	5.08101e-06	-12.19
CON	2	G7	ALDH3A2	0.233437	Ribosome	0.0082622	-4.78777
CON	2	G7	ALDH3A2	0.233437	Nucleus	0.00322175	-5.7346
CON	2	G7	ALDH3A2	0.233437	Peroxisome	5.39912e-05	-9.82664
CON	2	G7	ALDH3A2	0.233437	Plasma Membrane	0.132805	-1.87638
CON	2	G7	ALDH3A2	0.233437	Proteasome	0.00110651	-6.80543
CON	2	G7	ALDH3A2	0.233437	Postsynapse	4.25483e-05	-10.0648
CON	2	G7	ALDH3A2	0.233437	Presynapse	0.519263	0.0770897
CON	2	G7	ALDH3B1	0.0627322	Cytoskeleton	0.000162696	-8.72346
CON	2	G7	ALDH3B1	0.0627322	Cytosol	0.0501551	-2.94118
CON	2	G7	ALDH3B1	0.0627322	Secretory Pathway	0.129018	-1.90967
CON	2	G7	ALDH3B1	0.0627322	Mitochondria	1.90617e-07	-13.8155
CON	2	G7	ALDH3B1	0.0627322	Ribosome	0.00782946	-4.842
CON	2	G7	ALDH3B1	0.0627322	Nucleus	2.62524e-05	-10.5477
CON	2	G7	ALDH3B1	0.0627322	Peroxisome	2.58625e-05	-10.5627
CON	2	G7	ALDH3B1	0.0627322	Plasma Membrane	0.0632747	-2.69491
CON	2	G7	ALDH3B1	0.0627322	Proteasome	0.0065944	-5.01492
CON	2	G7	ALDH3B1	0.0627322	Postsynapse	4.26096e-07	-13.8155
CON	2	G7	ALDH3B1	0.0627322	Presynapse	0.742913	1.06116
CON	2	G7	ALDH4A1	1	Cytoskeleton	0.00839903	-4.7712
CON	2	G7	ALDH4A1	1	Cytosol	0.934215	2.65331
CON	2	G7	ALDH4A1	1	Secretory Pathway	0.0100678	-4.5883
CON	2	G7	ALDH4A1	1	Mitochondria	0.0408644	-3.15577
CON	2	G7	ALDH4A1	1	Ribosome	1.14063e-06	-13.6839
CON	2	G7	ALDH4A1	1	Nucleus	5.82508e-05	-9.7507
CON	2	G7	ALDH4A1	1	Peroxisome	0.00185019	-6.29062
CON	2	G7	ALDH4A1	1	Plasma Membrane	0.000718363	-7.23782
CON	2	G7	ALDH4A1	1	Proteasome	0.00265943	-5.92698
CON	2	G7	ALDH4A1	1	Postsynapse	0.00078733	-7.14608
CON	2	G7	ALDH4A1	1	Presynapse	0.000379209	-7.87704
CON	2	G7	ALDH5A1	1	Cytoskeleton	0.00548155	-5.20087
CON	2	G7	ALDH5A1	1	Cytosol	0.0269852	-3.58511
CON	2	G7	ALDH5A1	1	Secretory Pathway	8.68876e-05	-9.35081
CON	2	G7	ALDH5A1	1	Mitochondria	0.883508	2.02608
CON	2	G7	ALDH5A1	1	Ribosome	1.2173e-07	-13.8155
CON	2	G7	ALDH5A1	1	Nucleus	5.05849e-06	-12.1944
CON	2	G7	ALDH5A1	1	Peroxisome	0.00208947	-6.16875
CON	2	G7	ALDH5A1	1	Plasma Membrane	1.85511e-05	-10.895
CON	2	G7	ALDH5A1	1	Proteasome	0.000263046	-8.24292
CON	2	G7	ALDH5A1	1	Postsynapse	0.0810025	-2.4288
CON	2	G7	ALDH5A1	1	Presynapse	0.000559473	-7.48796
CON	2	G7	ALDH6A1	0.49198	Cytoskeleton	0.0169741	-4.05895
CON	2	G7	ALDH6A1	0.49198	Cytosol	0.843914	1.68764
CON	2	G7	ALDH6A1	0.49198	Secretory Pathway	0.010709	-4.5259
CON	2	G7	ALDH6A1	0.49198	Mitochondria	0.113161	-2.05885
CON	2	G7	ALDH6A1	0.49198	Ribosome	6.28372e-06	-11.9775
CON	2	G7	ALDH6A1	0.49198	Nucleus	0.000133364	-8.92229
CON	2	G7	ALDH6A1	0.49198	Peroxisome	0.00188646	-6.27116
CON	2	G7	ALDH6A1	0.49198	Plasma Membrane	0.00107623	-6.83322
CON	2	G7	ALDH6A1	0.49198	Proteasome	0.00704707	-4.94807
CON	2	G7	ALDH6A1	0.49198	Postsynapse	0.0028695	-5.85074
CON	2	G7	ALDH6A1	0.49198	Presynapse	0.00222305	-6.10665
CON	2	G7	ALDH7A1	1	Cytoskeleton	0.00469053	-5.35751
CON	2	G7	ALDH7A1	1	Cytosol	0.953289	3.01595
CON	2	G7	ALDH7A1	1	Secretory Pathway	0.0304391	-3.46111
CON	2	G7	ALDH7A1	1	Mitochondria	0.00346495	-5.66159
CON	2	G7	ALDH7A1	1	Ribosome	5.16181e-06	-12.1742
CON	2	G7	ALDH7A1	1	Nucleus	8.6245e-05	-9.35823
CON	2	G7	ALDH7A1	1	Peroxisome	0.00124118	-6.69045
CON	2	G7	ALDH7A1	1	Plasma Membrane	0.00261462	-5.94402
CON	2	G7	ALDH7A1	1	Proteasome	0.00322524	-5.73352
CON	2	G7	ALDH7A1	1	Postsynapse	0.000124227	-8.99328
CON	2	G7	ALDH7A1	1	Presynapse	0.000819371	-7.10615
CON	2	G7	ALDH9A1	0.99754	Cytoskeleton	0.00255502	-5.96714
CON	2	G7	ALDH9A1	0.99754	Cytosol	0.963232	3.26567
CON	2	G7	ALDH9A1	0.99754	Secretory Pathway	0.0271641	-3.57832
CON	2	G7	ALDH9A1	0.99754	Mitochondria	0.00152895	-6.48164
CON	2	G7	ALDH9A1	0.99754	Ribosome	2.63875e-06	-12.8452
CON	2	G7	ALDH9A1	0.99754	Nucleus	6.0891e-05	-9.70636
CON	2	G7	ALDH9A1	0.99754	Peroxisome	0.000607815	-7.40503
CON	2	G7	ALDH9A1	0.99754	Plasma Membrane	0.00176446	-6.33814
CON	2	G7	ALDH9A1	0.99754	Proteasome	0.00282025	-5.8681
CON	2	G7	ALDH9A1	0.99754	Postsynapse	2.64674e-05	-10.5396
CON	2	G7	ALDH9A1	0.99754	Presynapse	0.000237254	-8.34614
CON	2	G7	ALDOA	0.867653	Cytoskeleton	0.0107951	-4.51781
CON	2	G7	ALDOA	0.867653	Cytosol	0.726117	0.975011
CON	2	G7	ALDOA	0.867653	Secretory Pathway	0.206802	-1.34431
CON	2	G7	ALDOA	0.867653	Mitochondria	0.00070449	-7.25733
CON	2	G7	ALDOA	0.867653	Ribosome	0.000135152	-8.90897
CON	2	G7	ALDOA	0.867653	Nucleus	0.000777549	-7.15859
CON	2	G7	ALDOA	0.867653	Peroxisome	0.00141625	-6.55833
CON	2	G7	ALDOA	0.867653	Plasma Membrane	0.0303362	-3.46461
CON	2	G7	ALDOA	0.867653	Proteasome	0.00537641	-5.22034
CON	2	G7	ALDOA	0.867653	Postsynapse	0.000194497	-8.5449
CON	2	G7	ALDOA	0.867653	Presynapse	0.017345	-4.03695
CON	2	G7	ALDOC	0.990276	Cytoskeleton	0.00384215	-5.55787
CON	2	G7	ALDOC	0.990276	Cytosol	0.92669	2.53693
CON	2	G7	ALDOC	0.990276	Secretory Pathway	0.0570752	-2.80462
CON	2	G7	ALDOC	0.990276	Mitochondria	0.000888193	-7.02543
CON	2	G7	ALDOC	0.990276	Ribosome	8.46805e-06	-11.6792
CON	2	G7	ALDOC	0.990276	Nucleus	9.74477e-05	-9.2361
CON	2	G7	ALDOC	0.990276	Peroxisome	0.00127945	-6.66004
CON	2	G7	ALDOC	0.990276	Plasma Membrane	0.00525552	-5.24321
CON	2	G7	ALDOC	0.990276	Proteasome	0.0035698	-5.63167
CON	2	G7	ALDOC	0.990276	Postsynapse	5.22933e-05	-9.85859
CON	2	G7	ALDOC	0.990276	Presynapse	0.00124103	-6.69057
CON	2	G7	ALG1	0.113581	Cytoskeleton	0.054997	-2.84391
CON	2	G7	ALG1	0.113581	Cytosol	0.466568	-0.133926
CON	2	G7	ALG1	0.113581	Secretory Pathway	0.108671	-2.10439
CON	2	G7	ALG1	0.113581	Mitochondria	0.0275117	-3.56525
CON	2	G7	ALG1	0.113581	Ribosome	0.00356264	-5.63368
CON	2	G7	ALG1	0.113581	Nucleus	0.0071438	-4.93434
CON	2	G7	ALG1	0.113581	Peroxisome	0.000398942	-7.8263
CON	2	G7	ALG1	0.113581	Plasma Membrane	0.0246473	-3.67813
CON	2	G7	ALG1	0.113581	Proteasome	0.0301817	-3.46987
CON	2	G7	ALG1	0.113581	Postsynapse	0.00467478	-5.36089
CON	2	G7	ALG1	0.113581	Presynapse	0.271643	-0.986303
CON	2	G7	ALG11	0.12661	Cytoskeleton	0.0173173	-4.03858
CON	2	G7	ALG11	0.12661	Cytosol	0.132725	-1.87708
CON	2	G7	ALG11	0.12661	Secretory Pathway	0.503288	0.013153
CON	2	G7	ALG11	0.12661	Mitochondria	0.000174687	-8.65234
CON	2	G7	ALG11	0.12661	Ribosome	0.0318312	-3.41496
CON	2	G7	ALG11	0.12661	Nucleus	0.0987446	-2.21125
CON	2	G7	ALG11	0.12661	Peroxisome	1.32487e-05	-11.2316
CON	2	G7	ALG11	0.12661	Plasma Membrane	0.0924925	-2.28357
CON	2	G7	ALG11	0.12661	Proteasome	0.0330041	-3.37756
CON	2	G7	ALG11	0.12661	Postsynapse	2.23887e-05	-10.7069
CON	2	G7	ALG11	0.12661	Presynapse	0.0903866	-2.30892
CON	2	G7	ALG2	0.465172	Cytoskeleton	0.025445	-3.64546
CON	2	G7	ALG2	0.465172	Cytosol	0.225609	-1.23327
CON	2	G7	ALG2	0.465172	Secretory Pathway	0.33782	-0.673023
CON	2	G7	ALG2	0.465172	Mitochondria	0.000596516	-7.42381
CON	2	G7	ALG2	0.465172	Ribosome	0.00263501	-5.93623
CON	2	G7	ALG2	0.465172	Nucleus	0.00616556	-5.08259
CON	2	G7	ALG2	0.465172	Peroxisome	0.000856928	-7.0613
CON	2	G7	ALG2	0.465172	Plasma Membrane	0.0996838	-2.20074
CON	2	G7	ALG2	0.465172	Proteasome	0.00724417	-4.92029
CON	2	G7	ALG2	0.465172	Postsynapse	0.000897511	-7.01499
CON	2	G7	ALG2	0.465172	Presynapse	0.293046	-0.880636
CON	2	G7	ALG3	0.0696719	Cytoskeleton	0.000744233	-7.20241
CON	2	G7	ALG3	0.0696719	Cytosol	0.00138389	-6.58147
CON	2	G7	ALG3	0.0696719	Secretory Pathway	1.74827e-06	-13.2569
CON	2	G7	ALG3	0.0696719	Mitochondria	0.923697	2.49366
CON	2	G7	ALG3	0.0696719	Ribosome	3.49298e-06	-12.5648
CON	2	G7	ALG3	0.0696719	Nucleus	1.10528e-07	-13.8155
CON	2	G7	ALG3	0.0696719	Peroxisome	1.16444e-06	-13.6633
CON	2	G7	ALG3	0.0696719	Plasma Membrane	4.74663e-07	-13.8155
CON	2	G7	ALG3	0.0696719	Proteasome	0.00893483	-4.70882
CON	2	G7	ALG3	0.0696719	Postsynapse	0.0116197	-4.44336
CON	2	G7	ALG3	0.0696719	Presynapse	0.0536138	-2.87084
CON	2	G7	ALG5	0.452438	Cytoskeleton	0.0140526	-4.25079
CON	2	G7	ALG5	0.452438	Cytosol	0.472923	-0.108413
CON	2	G7	ALG5	0.452438	Secretory Pathway	0.406893	-0.376823
CON	2	G7	ALG5	0.452438	Mitochondria	0.000400258	-7.823
CON	2	G7	ALG5	0.452438	Ribosome	0.00230561	-6.0701
CON	2	G7	ALG5	0.452438	Nucleus	0.0166881	-4.07623
CON	2	G7	ALG5	0.452438	Peroxisome	5.52716e-05	-9.8032
CON	2	G7	ALG5	0.452438	Plasma Membrane	0.0453014	-3.04806
CON	2	G7	ALG5	0.452438	Proteasome	0.0260433	-3.62161
CON	2	G7	ALG5	0.452438	Postsynapse	2.06546e-05	-10.7876
CON	2	G7	ALG5	0.452438	Presynapse	0.0153163	-4.16341
CON	2	G7	ALG6	0.922733	Cytoskeleton	0.0321177	-3.4057
CON	2	G7	ALG6	0.922733	Cytosol	0.860628	1.82052
CON	2	G7	ALG6	0.922733	Secretory Pathway	0.0554435	-2.83535
CON	2	G7	ALG6	0.922733	Mitochondria	0.027278	-3.57402
CON	2	G7	ALG6	0.922733	Ribosome	1.65472e-05	-11.0093
CON	2	G7	ALG6	0.922733	Nucleus	0.000703402	-7.25888
CON	2	G7	ALG6	0.922733	Peroxisome	0.00433879	-5.43581
CON	2	G7	ALG6	0.922733	Plasma Membrane	0.00647278	-5.03366
CON	2	G7	ALG6	0.922733	Proteasome	0.00473926	-5.34712
CON	2	G7	ALG6	0.922733	Postsynapse	0.00317614	-5.74891
CON	2	G7	ALG6	0.922733	Presynapse	0.00508582	-5.2762
CON	2	G7	ALG8	0.120986	Cytoskeleton	0.00251726	-5.98207
CON	2	G7	ALG8	0.120986	Cytosol	0.50867	0.0346823
CON	2	G7	ALG8	0.120986	Secretory Pathway	0.445937	-0.217102
CON	2	G7	ALG8	0.120986	Mitochondria	1.9651e-05	-10.8374
CON	2	G7	ALG8	0.120986	Ribosome	4.8903e-05	-9.92562
CON	2	G7	ALG8	0.120986	Nucleus	0.0012708	-6.66684
CON	2	G7	ALG8	0.120986	Peroxisome	0.000292171	-8.13788
CON	2	G7	ALG8	0.120986	Plasma Membrane	0.039362	-3.1948
CON	2	G7	ALG8	0.120986	Proteasome	0.00100791	-6.89887
CON	2	G7	ALG8	0.120986	Postsynapse	3.63205e-06	-12.5257
CON	2	G7	ALG8	0.120986	Presynapse	0.000871367	-7.04458
CON	2	G7	ALG9	0.487852	Cytoskeleton	0.0378825	-3.23465
CON	2	G7	ALG9	0.487852	Cytosol	0.417885	-0.33146
CON	2	G7	ALG9	0.487852	Secretory Pathway	0.357155	-0.587735
CON	2	G7	ALG9	0.487852	Mitochondria	0.001449	-6.53543
CON	2	G7	ALG9	0.487852	Ribosome	0.000964242	-6.9432
CON	2	G7	ALG9	0.487852	Nucleus	0.00776146	-4.85079
CON	2	G7	ALG9	0.487852	Peroxisome	0.00144902	-6.53542
CON	2	G7	ALG9	0.487852	Plasma Membrane	0.074584	-2.51832
CON	2	G7	ALG9	0.487852	Proteasome	0.0114163	-4.46123
CON	2	G7	ALG9	0.487852	Postsynapse	0.000848287	-7.07144
CON	2	G7	ALG9	0.487852	Presynapse	0.088605	-2.33079
CON	2	G7	ALKBH5	0.451445	Cytoskeleton	0.199385	-1.39014
CON	2	G7	ALKBH5	0.451445	Cytosol	0.206303	-1.34736
CON	2	G7	ALKBH5	0.451445	Secretory Pathway	0.0835553	-2.39499
CON	2	G7	ALKBH5	0.451445	Mitochondria	0.163452	-1.63277
CON	2	G7	ALKBH5	0.451445	Ribosome	0.00173578	-6.35456
CON	2	G7	ALKBH5	0.451445	Nucleus	0.0344655	-3.33272
CON	2	G7	ALKBH5	0.451445	Peroxisome	0.000550959	-7.5033
CON	2	G7	ALKBH5	0.451445	Plasma Membrane	0.0185121	-3.97064
CON	2	G7	ALKBH5	0.451445	Proteasome	0.00955216	-4.64139
CON	2	G7	ALKBH5	0.451445	Postsynapse	0.0638004	-2.68607
CON	2	G7	ALKBH5	0.451445	Presynapse	0.218688	-1.27333
CON	2	G7	ALOX5	0.113711	Cytoskeleton	8.83007e-08	-13.8155
CON	2	G7	ALOX5	0.113711	Cytosol	0.00214893	-6.14063
CON	2	G7	ALOX5	0.113711	Secretory Pathway	0.808659	1.44132
CON	2	G7	ALOX5	0.113711	Mitochondria	3.68694e-15	-13.8155
CON	2	G7	ALOX5	0.113711	Ribosome	3.04032e-08	-13.8155
CON	2	G7	ALOX5	0.113711	Nucleus	5.90862e-09	-13.8155
CON	2	G7	ALOX5	0.113711	Peroxisome	0.00018339	-8.60371
CON	2	G7	ALOX5	0.113711	Plasma Membrane	0.188837	-1.45758
CON	2	G7	ALOX5	0.113711	Proteasome	1.33611e-09	-13.8155
CON	2	G7	ALOX5	0.113711	Postsynapse	6.01928e-11	-13.8155
CON	2	G7	ALOX5	0.113711	Presynapse	0.000171349	-8.67164
CON	2	G7	ALOX5AP	0.999529	Cytoskeleton	0.00166588	-6.39574
CON	2	G7	ALOX5AP	0.999529	Cytosol	0.939891	2.7496
CON	2	G7	ALOX5AP	0.999529	Secretory Pathway	0.0491242	-2.96303
CON	2	G7	ALOX5AP	0.999529	Mitochondria	0.00044551	-7.71585
CON	2	G7	ALOX5AP	0.999529	Ribosome	8.89273e-06	-11.6303
CON	2	G7	ALOX5AP	0.999529	Nucleus	0.000433844	-7.74239
CON	2	G7	ALOX5AP	0.999529	Peroxisome	2.54349e-05	-10.5794
CON	2	G7	ALOX5AP	0.999529	Plasma Membrane	0.0016835	-6.38519
CON	2	G7	ALOX5AP	0.999529	Proteasome	0.00667814	-5.00221
CON	2	G7	ALOX5AP	0.999529	Postsynapse	8.81998e-07	-13.8155
CON	2	G7	ALOX5AP	0.999529	Presynapse	4.31226e-05	-10.0514
CON	2	G7	ALPL	0.435467	Cytoskeleton	9.8576e-05	-9.22458
CON	2	G7	ALPL	0.435467	Cytosol	0.00475873	-5.343
CON	2	G7	ALPL	0.435467	Secretory Pathway	0.753454	1.11712
CON	2	G7	ALPL	0.435467	Mitochondria	1.23085e-09	-13.8155
CON	2	G7	ALPL	0.435467	Ribosome	0.00124894	-6.68421
CON	2	G7	ALPL	0.435467	Nucleus	0.000906372	-7.00515
CON	2	G7	ALPL	0.435467	Peroxisome	4.53409e-06	-12.3039
CON	2	G7	ALPL	0.435467	Plasma Membrane	0.223308	-1.24649
CON	2	G7	ALPL	0.435467	Proteasome	3.27376e-05	-10.327
CON	2	G7	ALPL	0.435467	Postsynapse	3.48667e-08	-13.8155
CON	2	G7	ALPL	0.435467	Presynapse	0.0161874	-4.1072
CON	2	G7	ALS2	0.848591	Cytoskeleton	0.0261499	-3.61741
CON	2	G7	ALS2	0.848591	Cytosol	0.671957	0.71705
CON	2	G7	ALS2	0.848591	Secretory Pathway	0.13013	-1.89981
CON	2	G7	ALS2	0.848591	Mitochondria	0.00459168	-5.37891
CON	2	G7	ALS2	0.848591	Ribosome	0.000127434	-8.96778
CON	2	G7	ALS2	0.848591	Nucleus	0.000443538	-7.72028
CON	2	G7	ALS2	0.848591	Peroxisome	0.0120213	-4.40898
CON	2	G7	ALS2	0.848591	Plasma Membrane	0.0336415	-3.35778
CON	2	G7	ALS2	0.848591	Proteasome	0.00450545	-5.39795
CON	2	G7	ALS2	0.848591	Postsynapse	0.00564863	-5.17068
CON	2	G7	ALS2	0.848591	Presynapse	0.110784	-2.08276
CON	2	G7	ALYREF	0.0186908	Cytoskeleton	0.323031	-0.739877
CON	2	G7	ALYREF	0.0186908	Cytosol	0.0336453	-3.35766
CON	2	G7	ALYREF	0.0186908	Secretory Pathway	0.114983	-2.04082
CON	2	G7	ALYREF	0.0186908	Mitochondria	0.0283212	-3.53541
CON	2	G7	ALYREF	0.0186908	Ribosome	0.00103156	-6.87565
CON	2	G7	ALYREF	0.0186908	Nucleus	0.314214	-0.78049
CON	2	G7	ALYREF	0.0186908	Peroxisome	0.000972447	-6.93472
CON	2	G7	ALYREF	0.0186908	Plasma Membrane	0.0344433	-3.33339
CON	2	G7	ALYREF	0.0186908	Proteasome	0.00282495	-5.86643
CON	2	G7	ALYREF	0.0186908	Postsynapse	0.0592338	-2.7652
CON	2	G7	ALYREF	0.0186908	Presynapse	0.0872989	-2.34707
CON	2	G7	AMACR	0.113094	Cytoskeleton	0.10266	-2.16801
CON	2	G7	AMACR	0.113094	Cytosol	0.341341	-0.657325
CON	2	G7	AMACR	0.113094	Secretory Pathway	0.19853	-1.39551
CON	2	G7	AMACR	0.113094	Mitochondria	0.0129305	-4.33515
CON	2	G7	AMACR	0.113094	Ribosome	0.000348488	-7.96156
CON	2	G7	AMACR	0.113094	Nucleus	0.00427	-5.45186
CON	2	G7	AMACR	0.113094	Peroxisome	0.00441917	-5.41738
CON	2	G7	AMACR	0.113094	Plasma Membrane	0.0448666	-3.05816
CON	2	G7	AMACR	0.113094	Proteasome	0.00597157	-5.11476
CON	2	G7	AMACR	0.113094	Postsynapse	0.0219757	-3.7956
CON	2	G7	AMACR	0.113094	Presynapse	0.262688	-1.03205
CON	2	G7	AMBP	0.753798	Cytoskeleton	0.0031651	-5.7524
CON	2	G7	AMBP	0.753798	Cytosol	0.818127	1.50371
CON	2	G7	AMBP	0.753798	Secretory Pathway	0.153793	-1.70516
CON	2	G7	AMBP	0.753798	Mitochondria	0.000185077	-8.59455
CON	2	G7	AMBP	0.753798	Ribosome	5.51698e-05	-9.80504
CON	2	G7	AMBP	0.753798	Nucleus	0.000235942	-8.35169
CON	2	G7	AMBP	0.753798	Peroxisome	0.000509435	-7.5817
CON	2	G7	AMBP	0.753798	Plasma Membrane	0.0164143	-4.09305
CON	2	G7	AMBP	0.753798	Proteasome	0.00358047	-5.62867
CON	2	G7	AMBP	0.753798	Postsynapse	2.07127e-05	-10.7847
CON	2	G7	AMBP	0.753798	Presynapse	0.00391386	-5.53931
CON	2	G7	AMDHD2	0.454257	Cytoskeleton	0.00214074	-6.14446
CON	2	G7	AMDHD2	0.454257	Cytosol	0.733329	1.01158
CON	2	G7	AMDHD2	0.454257	Secretory Pathway	0.244273	-1.12939
CON	2	G7	AMDHD2	0.454257	Mitochondria	4.13761e-05	-10.0928
CON	2	G7	AMDHD2	0.454257	Ribosome	5.1442e-06	-12.1776
CON	2	G7	AMDHD2	0.454257	Nucleus	0.000140971	-8.86681
CON	2	G7	AMDHD2	0.454257	Peroxisome	0.000965721	-6.94167
CON	2	G7	AMDHD2	0.454257	Plasma Membrane	0.0180265	-3.99772
CON	2	G7	AMDHD2	0.454257	Proteasome	0.000414156	-7.78885
CON	2	G7	AMDHD2	0.454257	Postsynapse	1.16384e-05	-11.3612
CON	2	G7	AMDHD2	0.454257	Presynapse	0.000651108	-7.33618
CON	2	G7	AMER2	0.0602778	Cytoskeleton	0.0722683	-2.55236
CON	2	G7	AMER2	0.0602778	Cytosol	0.270171	-0.993756
CON	2	G7	AMER2	0.0602778	Secretory Pathway	0.131726	-1.88578
CON	2	G7	AMER2	0.0602778	Mitochondria	0.0143867	-4.22696
CON	2	G7	AMER2	0.0602778	Ribosome	0.00523966	-5.24624
CON	2	G7	AMER2	0.0602778	Nucleus	0.0140756	-4.24914
CON	2	G7	AMER2	0.0602778	Peroxisome	0.000427211	-7.75781
CON	2	G7	AMER2	0.0602778	Plasma Membrane	0.034315	-3.33726
CON	2	G7	AMER2	0.0602778	Proteasome	0.0502753	-2.93866
CON	2	G7	AMER2	0.0602778	Postsynapse	0.00365666	-5.60754
CON	2	G7	AMER2	0.0602778	Presynapse	0.403458	-0.391076
CON	2	G7	AMER3	0.114354	Cytoskeleton	0.0811733	-2.42651
CON	2	G7	AMER3	0.114354	Cytosol	0.580056	0.323004
CON	2	G7	AMER3	0.114354	Secretory Pathway	0.227697	-1.22136
CON	2	G7	AMER3	0.114354	Mitochondria	0.0128692	-4.33997
CON	2	G7	AMER3	0.114354	Ribosome	0.000435395	-7.73882
CON	2	G7	AMER3	0.114354	Nucleus	0.0201626	-3.88356
CON	2	G7	AMER3	0.114354	Peroxisome	0.00193698	-6.24469
CON	2	G7	AMER3	0.114354	Plasma Membrane	0.0367895	-3.26506
CON	2	G7	AMER3	0.114354	Proteasome	0.0142554	-4.23626
CON	2	G7	AMER3	0.114354	Postsynapse	0.00232807	-6.06038
CON	2	G7	AMER3	0.114354	Presynapse	0.0222967	-3.78077
CON	2	G7	AMFR	0.114775	Cytoskeleton	0.140046	-1.81491
CON	2	G7	AMFR	0.114775	Cytosol	0.0176037	-4.02188
CON	2	G7	AMFR	0.114775	Secretory Pathway	0.0329781	-3.37838
CON	2	G7	AMFR	0.114775	Mitochondria	0.052603	-2.89094
CON	2	G7	AMFR	0.114775	Ribosome	0.00745687	-4.89113
CON	2	G7	AMFR	0.114775	Nucleus	0.682763	0.7665
CON	2	G7	AMFR	0.114775	Peroxisome	8.35741e-06	-11.6924
CON	2	G7	AMFR	0.114775	Plasma Membrane	0.00661701	-5.01147
CON	2	G7	AMFR	0.114775	Proteasome	0.0114793	-4.45567
CON	2	G7	AMFR	0.114775	Postsynapse	0.00530369	-5.23404
CON	2	G7	AMFR	0.114775	Presynapse	0.0431406	-3.09919
CON	2	G7	AMIGO1	0.451819	Cytoskeleton	0.0584326	-2.77967
CON	2	G7	AMIGO1	0.451819	Cytosol	0.339104	-0.667289
CON	2	G7	AMIGO1	0.451819	Secretory Pathway	0.254099	-1.07687
CON	2	G7	AMIGO1	0.451819	Mitochondria	0.00325796	-5.72339
CON	2	G7	AMIGO1	0.451819	Ribosome	8.34987e-05	-9.3906
CON	2	G7	AMIGO1	0.451819	Nucleus	0.00148521	-6.51071
CON	2	G7	AMIGO1	0.451819	Peroxisome	0.0548595	-2.84656
CON	2	G7	AMIGO1	0.451819	Plasma Membrane	0.089132	-2.32428
CON	2	G7	AMIGO1	0.451819	Proteasome	0.000773601	-7.16368
CON	2	G7	AMIGO1	0.451819	Postsynapse	0.0382694	-3.22408
CON	2	G7	AMIGO1	0.451819	Presynapse	0.160503	-1.65449
CON	2	G7	AMN1	0.107307	Cytoskeleton	0.055165	-2.84068
CON	2	G7	AMN1	0.107307	Cytosol	0.0030115	-5.8023
CON	2	G7	AMN1	0.107307	Secretory Pathway	0.208224	-1.33566
CON	2	G7	AMN1	0.107307	Mitochondria	0.000263558	-8.24097
CON	2	G7	AMN1	0.107307	Ribosome	0.00542266	-5.21173
CON	2	G7	AMN1	0.107307	Nucleus	0.312787	-0.787122
CON	2	G7	AMN1	0.107307	Peroxisome	6.7843e-06	-11.9009
CON	2	G7	AMN1	0.107307	Plasma Membrane	0.0568131	-2.8095
CON	2	G7	AMN1	0.107307	Proteasome	7.81699e-05	-9.45655
CON	2	G7	AMN1	0.107307	Postsynapse	0.006606	-5.01315
CON	2	G7	AMN1	0.107307	Presynapse	0.351622	-0.611916
CON	2	G7	AMOT	0.134163	Cytoskeleton	0.200087	-1.38575
CON	2	G7	AMOT	0.134163	Cytosol	0.0476615	-2.9948
CON	2	G7	AMOT	0.134163	Secretory Pathway	0.0293032	-3.50032
CON	2	G7	AMOT	0.134163	Mitochondria	0.0987704	-2.21096
CON	2	G7	AMOT	0.134163	Ribosome	4.3853e-05	-10.0346
CON	2	G7	AMOT	0.134163	Nucleus	0.00949266	-4.6477
CON	2	G7	AMOT	0.134163	Peroxisome	0.0133921	-4.29961
CON	2	G7	AMOT	0.134163	Plasma Membrane	0.0104069	-4.55482
CON	2	G7	AMOT	0.134163	Proteasome	0.000645646	-7.34461
CON	2	G7	AMOT	0.134163	Postsynapse	0.527927	0.111823
CON	2	G7	AMOT	0.134163	Presynapse	0.06227	-2.71198
CON	2	G7	AMPD2	0.768984	Cytoskeleton	0.027984	-3.54774
CON	2	G7	AMPD2	0.768984	Cytosol	0.821381	1.52573
CON	2	G7	AMPD2	0.768984	Secretory Pathway	0.0786735	-2.46051
CON	2	G7	AMPD2	0.768984	Mitochondria	0.0124339	-4.37482
CON	2	G7	AMPD2	0.768984	Ribosome	0.000126665	-8.97384
CON	2	G7	AMPD2	0.768984	Nucleus	0.00100874	-6.89805
CON	2	G7	AMPD2	0.768984	Peroxisome	0.00318631	-5.7457
CON	2	G7	AMPD2	0.768984	Plasma Membrane	0.0134517	-4.2951
CON	2	G7	AMPD2	0.768984	Proteasome	0.0166876	-4.07626
CON	2	G7	AMPD2	0.768984	Postsynapse	0.00160613	-6.43232
CON	2	G7	AMPD2	0.768984	Presynapse	0.0234607	-3.72869
CON	2	G7	AMPD3	0.451702	Cytoskeleton	0.021928	-3.79782
CON	2	G7	AMPD3	0.451702	Cytosol	0.721768	0.953248
CON	2	G7	AMPD3	0.451702	Secretory Pathway	0.136147	-1.84767
CON	2	G7	AMPD3	0.451702	Mitochondria	0.00430075	-5.44466
CON	2	G7	AMPD3	0.451702	Ribosome	0.000559441	-7.48801
CON	2	G7	AMPD3	0.451702	Nucleus	0.00139407	-6.57413
CON	2	G7	AMPD3	0.451702	Peroxisome	0.000556461	-7.49336
CON	2	G7	AMPD3	0.451702	Plasma Membrane	0.0206114	-3.86108
CON	2	G7	AMPD3	0.451702	Proteasome	0.0264946	-3.60396
CON	2	G7	AMPD3	0.451702	Postsynapse	0.000513088	-7.57455
CON	2	G7	AMPD3	0.451702	Presynapse	0.0657276	-2.65425
CON	2	G7	AMPH	0.902369	Cytoskeleton	0.0246977	-3.67604
CON	2	G7	AMPH	0.902369	Cytosol	0.810757	1.45494
CON	2	G7	AMPH	0.902369	Secretory Pathway	0.0779549	-2.47046
CON	2	G7	AMPH	0.902369	Mitochondria	0.00955558	-4.64103
CON	2	G7	AMPH	0.902369	Ribosome	3.58721e-05	-10.2355
CON	2	G7	AMPH	0.902369	Nucleus	0.000263858	-8.23984
CON	2	G7	AMPH	0.902369	Peroxisome	0.0151214	-4.17641
CON	2	G7	AMPH	0.902369	Plasma Membrane	0.0161258	-4.11108
CON	2	G7	AMPH	0.902369	Proteasome	0.00377074	-5.57671
CON	2	G7	AMPH	0.902369	Postsynapse	0.00614415	-5.08609
CON	2	G7	AMPH	0.902369	Presynapse	0.0355731	-3.29994
CON	2	G7	AMT	0.128237	Cytoskeleton	0.0396469	-3.18729
CON	2	G7	AMT	0.128237	Cytosol	0.351653	-0.611783
CON	2	G7	AMT	0.128237	Secretory Pathway	0.00504522	-5.28426
CON	2	G7	AMT	0.128237	Mitochondria	0.496095	-0.0156216
CON	2	G7	AMT	0.128237	Ribosome	1.33647e-05	-11.2229
CON	2	G7	AMT	0.128237	Nucleus	0.000143596	-8.84836
CON	2	G7	AMT	0.128237	Peroxisome	0.00982906	-4.61253
CON	2	G7	AMT	0.128237	Plasma Membrane	0.00118403	-6.73765
CON	2	G7	AMT	0.128237	Proteasome	0.00790574	-4.83223
CON	2	G7	AMT	0.128237	Postsynapse	0.0678368	-2.6204
CON	2	G7	AMT	0.128237	Presynapse	0.0206481	-3.85927
CON	2	G7	AMZ2	0.518839	Cytoskeleton	0.00679912	-4.98414
CON	2	G7	AMZ2	0.518839	Cytosol	0.507066	0.028266
CON	2	G7	AMZ2	0.518839	Secretory Pathway	0.382007	-0.481037
CON	2	G7	AMZ2	0.518839	Mitochondria	8.01412e-05	-9.43164
CON	2	G7	AMZ2	0.518839	Ribosome	4.4595e-05	-10.0178
CON	2	G7	AMZ2	0.518839	Nucleus	0.000361352	-7.9253
CON	2	G7	AMZ2	0.518839	Peroxisome	0.008349	-4.77723
CON	2	G7	AMZ2	0.518839	Plasma Membrane	0.076724	-2.48771
CON	2	G7	AMZ2	0.518839	Proteasome	0.000851986	-7.06709
CON	2	G7	AMZ2	0.518839	Postsynapse	0.00020395	-8.49743
CON	2	G7	AMZ2	0.518839	Presynapse	0.0175126	-4.02717
CON	2	G7	ANAPC1	1	Cytoskeleton	0.101139	-2.18463
CON	2	G7	ANAPC1	1	Cytosol	0.335754	-0.682273
CON	2	G7	ANAPC1	1	Secretory Pathway	0.129434	-1.90597
CON	2	G7	ANAPC1	1	Mitochondria	0.0304547	-3.46059
CON	2	G7	ANAPC1	1	Ribosome	0.00854797	-4.75348
CON	2	G7	ANAPC1	1	Nucleus	0.0478219	-2.99127
CON	2	G7	ANAPC1	1	Peroxisome	0.000265271	-8.23449
CON	2	G7	ANAPC1	1	Plasma Membrane	0.0291036	-3.50736
CON	2	G7	ANAPC1	1	Proteasome	0.13682	-1.84196
CON	2	G7	ANAPC1	1	Postsynapse	0.00211478	-6.15669
CON	2	G7	ANAPC1	1	Presynapse	0.178545	-1.52624
CON	2	G7	ANAPC10	0.0147246	Cytoskeleton	0.106238	-2.12976
CON	2	G7	ANAPC10	0.0147246	Cytosol	0.496504	-0.0139847
CON	2	G7	ANAPC10	0.0147246	Secretory Pathway	0.18367	-1.49168
CON	2	G7	ANAPC10	0.0147246	Mitochondria	0.036352	-3.27748
CON	2	G7	ANAPC10	0.0147246	Ribosome	0.00223573	-6.10095
CON	2	G7	ANAPC10	0.0147246	Nucleus	0.0694506	-2.59516
CON	2	G7	ANAPC10	0.0147246	Peroxisome	5.92091e-05	-9.73438
CON	2	G7	ANAPC10	0.0147246	Plasma Membrane	0.0170459	-4.05465
CON	2	G7	ANAPC10	0.0147246	Proteasome	0.0598379	-2.75441
CON	2	G7	ANAPC10	0.0147246	Postsynapse	0.000870847	-7.04517
CON	2	G7	ANAPC10	0.0147246	Presynapse	0.027736	-3.5569
CON	2	G7	ANAPC13	1	Cytoskeleton	0.0802643	-2.43876
CON	2	G7	ANAPC13	1	Cytosol	0.512152	0.0486169
CON	2	G7	ANAPC13	1	Secretory Pathway	0.101697	-2.17851
CON	2	G7	ANAPC13	1	Mitochondria	0.029521	-3.49269
CON	2	G7	ANAPC13	1	Ribosome	0.00185484	-6.2881
CON	2	G7	ANAPC13	1	Nucleus	0.0159211	-4.12406
CON	2	G7	ANAPC13	1	Peroxisome	0.000592734	-7.43017
CON	2	G7	ANAPC13	1	Plasma Membrane	0.018355	-3.97933
CON	2	G7	ANAPC13	1	Proteasome	0.172303	-1.56939
CON	2	G7	ANAPC13	1	Postsynapse	0.0012439	-6.68826
CON	2	G7	ANAPC13	1	Presynapse	0.0660958	-2.64827
CON	2	G7	ANAPC16	0.0696719	Cytoskeleton	0.00471933	-5.35136
CON	2	G7	ANAPC16	0.0696719	Cytosol	0.000797375	-7.13339
CON	2	G7	ANAPC16	0.0696719	Secretory Pathway	8.45579e-05	-9.37799
CON	2	G7	ANAPC16	0.0696719	Mitochondria	0.0547727	-2.84823
CON	2	G7	ANAPC16	0.0696719	Ribosome	0.00273842	-5.89763
CON	2	G7	ANAPC16	0.0696719	Nucleus	0.000143202	-8.85111
CON	2	G7	ANAPC16	0.0696719	Peroxisome	4.28281e-09	-13.8155
CON	2	G7	ANAPC16	0.0696719	Plasma Membrane	1.16336e-05	-11.3616
CON	2	G7	ANAPC16	0.0696719	Proteasome	0.257151	-1.06083
CON	2	G7	ANAPC16	0.0696719	Postsynapse	0.00028393	-8.1665
CON	2	G7	ANAPC16	0.0696719	Presynapse	0.679298	0.750546
CON	2	G7	ANAPC4	0.115927	Cytoskeleton	0.0514484	-2.91436
CON	2	G7	ANAPC4	0.115927	Cytosol	0.134477	-1.86194
CON	2	G7	ANAPC4	0.115927	Secretory Pathway	0.423395	-0.308852
CON	2	G7	ANAPC4	0.115927	Mitochondria	0.000917203	-6.99326
CON	2	G7	ANAPC4	0.115927	Ribosome	0.00537143	-5.22128
CON	2	G7	ANAPC4	0.115927	Nucleus	0.0489992	-2.96571
CON	2	G7	ANAPC4	0.115927	Peroxisome	0.000416568	-7.78304
CON	2	G7	ANAPC4	0.115927	Plasma Membrane	0.118629	-2.00548
CON	2	G7	ANAPC4	0.115927	Proteasome	0.00814648	-4.80199
CON	2	G7	ANAPC4	0.115927	Postsynapse	0.00111612	-6.79678
CON	2	G7	ANAPC4	0.115927	Presynapse	0.207084	-1.34259
CON	2	G7	ANAPC5	0.113776	Cytoskeleton	0.16152	-1.64696
CON	2	G7	ANAPC5	0.113776	Cytosol	0.281638	-0.936349
CON	2	G7	ANAPC5	0.113776	Secretory Pathway	0.27699	-0.95944
CON	2	G7	ANAPC5	0.113776	Mitochondria	0.0149612	-4.18722
CON	2	G7	ANAPC5	0.113776	Ribosome	0.00118815	-6.73417
CON	2	G7	ANAPC5	0.113776	Nucleus	0.0501504	-2.94128
CON	2	G7	ANAPC5	0.113776	Peroxisome	0.00387509	-5.5493
CON	2	G7	ANAPC5	0.113776	Plasma Membrane	0.0739489	-2.52755
CON	2	G7	ANAPC5	0.113776	Proteasome	0.0107489	-4.52215
CON	2	G7	ANAPC5	0.113776	Postsynapse	0.0130513	-4.32573
CON	2	G7	ANAPC5	0.113776	Presynapse	0.111928	-2.0712
CON	2	G7	ANAPC7	0.165444	Cytoskeleton	0.183322	-1.494
CON	2	G7	ANAPC7	0.165444	Cytosol	0.102541	-2.1693
CON	2	G7	ANAPC7	0.165444	Secretory Pathway	0.11429	-2.04765
CON	2	G7	ANAPC7	0.165444	Mitochondria	0.0275405	-3.56417
CON	2	G7	ANAPC7	0.165444	Ribosome	0.00974354	-4.62136
CON	2	G7	ANAPC7	0.165444	Nucleus	0.141101	-1.80617
CON	2	G7	ANAPC7	0.165444	Peroxisome	0.000187451	-8.58181
CON	2	G7	ANAPC7	0.165444	Plasma Membrane	0.0293146	-3.49992
CON	2	G7	ANAPC7	0.165444	Proteasome	0.102771	-2.16681
CON	2	G7	ANAPC7	0.165444	Postsynapse	0.00467541	-5.36075
CON	2	G7	ANAPC7	0.165444	Presynapse	0.284513	-0.922185
CON	2	G7	ANGEL1	0.929379	Cytoskeleton	0.0129236	-4.33569
CON	2	G7	ANGEL1	0.929379	Cytosol	0.913765	2.3605
CON	2	G7	ANGEL1	0.929379	Secretory Pathway	0.0396856	-3.18627
CON	2	G7	ANGEL1	0.929379	Mitochondria	0.0142225	-4.2386
CON	2	G7	ANGEL1	0.929379	Ribosome	3.7403e-05	-10.1937
CON	2	G7	ANGEL1	0.929379	Nucleus	0.000649757	-7.33826
CON	2	G7	ANGEL1	0.929379	Peroxisome	0.000357319	-7.93653
CON	2	G7	ANGEL1	0.929379	Plasma Membrane	0.00325526	-5.72422
CON	2	G7	ANGEL1	0.929379	Proteasome	0.0126617	-4.35643
CON	2	G7	ANGEL1	0.929379	Postsynapse	0.000236423	-8.34965
CON	2	G7	ANGEL1	0.929379	Presynapse	0.00220535	-6.11466
CON	2	G7	ANGEL2	0.112849	Cytoskeleton	0.0460872	-3.03004
CON	2	G7	ANGEL2	0.112849	Cytosol	0.0487421	-2.97124
CON	2	G7	ANGEL2	0.112849	Secretory Pathway	0.00963611	-4.63256
CON	2	G7	ANGEL2	0.112849	Mitochondria	0.130196	-1.89923
CON	2	G7	ANGEL2	0.112849	Ribosome	0.019923	-3.89576
CON	2	G7	ANGEL2	0.112849	Nucleus	0.0129534	-4.33336
CON	2	G7	ANGEL2	0.112849	Peroxisome	1.27542e-05	-11.2696
CON	2	G7	ANGEL2	0.112849	Plasma Membrane	0.00309501	-5.77487
CON	2	G7	ANGEL2	0.112849	Proteasome	0.0792818	-2.45215
CON	2	G7	ANGEL2	0.112849	Postsynapse	0.00722059	-4.92357
CON	2	G7	ANGEL2	0.112849	Presynapse	0.642852	0.587765
CON	2	G7	ANK1	0.230306	Cytoskeleton	0.0231156	-3.74386
CON	2	G7	ANK1	0.230306	Cytosol	0.0483199	-2.98039
CON	2	G7	ANK1	0.230306	Secretory Pathway	0.00149544	-6.50384
CON	2	G7	ANK1	0.230306	Mitochondria	0.332739	-0.695821
CON	2	G7	ANK1	0.230306	Ribosome	6.32479e-06	-11.971
CON	2	G7	ANK1	0.230306	Nucleus	2.37237e-05	-10.649
CON	2	G7	ANK1	0.230306	Peroxisome	0.00180305	-6.31647
CON	2	G7	ANK1	0.230306	Plasma Membrane	0.000414098	-7.78899
CON	2	G7	ANK1	0.230306	Proteasome	0.000498426	-7.60356
CON	2	G7	ANK1	0.230306	Postsynapse	0.48092	-0.0763587
CON	2	G7	ANK1	0.230306	Presynapse	0.110664	-2.08397
CON	2	G7	ANK2	0.531989	Cytoskeleton	0.0814518	-2.42278
CON	2	G7	ANK2	0.531989	Cytosol	0.111497	-2.07554
CON	2	G7	ANK2	0.531989	Secretory Pathway	0.0107171	-4.52514
CON	2	G7	ANK2	0.531989	Mitochondria	0.187475	-1.4665
CON	2	G7	ANK2	0.531989	Ribosome	6.96015e-05	-9.57265
CON	2	G7	ANK2	0.531989	Nucleus	0.000561022	-7.48519
CON	2	G7	ANK2	0.531989	Peroxisome	0.0175816	-4.02317
CON	2	G7	ANK2	0.531989	Plasma Membrane	0.00486704	-5.32039
CON	2	G7	ANK2	0.531989	Proteasome	0.00401711	-5.51317
CON	2	G7	ANK2	0.531989	Postsynapse	0.350251	-0.617936
CON	2	G7	ANK2	0.531989	Presynapse	0.231512	-1.19979
CON	2	G7	ANK3	0.183144	Cytoskeleton	0.0990678	-2.20762
CON	2	G7	ANK3	0.183144	Cytosol	0.0257098	-3.63484
CON	2	G7	ANK3	0.183144	Secretory Pathway	0.0122956	-4.38614
CON	2	G7	ANK3	0.183144	Mitochondria	0.0579816	-2.7879
CON	2	G7	ANK3	0.183144	Ribosome	1.28245e-05	-11.2641
CON	2	G7	ANK3	0.183144	Nucleus	0.00189599	-6.26612
CON	2	G7	ANK3	0.183144	Peroxisome	0.0253596	-3.64891
CON	2	G7	ANK3	0.183144	Plasma Membrane	0.00566856	-5.16714
CON	2	G7	ANK3	0.183144	Proteasome	0.000220861	-8.41776
CON	2	G7	ANK3	0.183144	Postsynapse	0.719267	0.940827
CON	2	G7	ANK3	0.183144	Presynapse	0.0525206	-2.8926
CON	2	G7	ANKFY1	0.600253	Cytoskeleton	0.0556299	-2.8318
CON	2	G7	ANKFY1	0.600253	Cytosol	0.463589	-0.145903
CON	2	G7	ANKFY1	0.600253	Secretory Pathway	0.278177	-0.953523
CON	2	G7	ANKFY1	0.600253	Mitochondria	0.00431907	-5.44039
CON	2	G7	ANKFY1	0.600253	Ribosome	0.000538293	-7.52657
CON	2	G7	ANKFY1	0.600253	Nucleus	0.00533483	-5.22815
CON	2	G7	ANKFY1	0.600253	Peroxisome	0.00290067	-5.83991
CON	2	G7	ANKFY1	0.600253	Plasma Membrane	0.0596942	-2.75697
CON	2	G7	ANKFY1	0.600253	Proteasome	0.00741936	-4.89621
CON	2	G7	ANKFY1	0.600253	Postsynapse	0.00378669	-5.57247
CON	2	G7	ANKFY1	0.600253	Presynapse	0.118611	-2.00565
CON	2	G7	ANKH	0.157462	Cytoskeleton	0.00912795	-4.68724
CON	2	G7	ANKH	0.157462	Cytosol	0.259223	-1.05001
CON	2	G7	ANKH	0.157462	Secretory Pathway	0.525232	0.101013
CON	2	G7	ANKH	0.157462	Mitochondria	0.000113781	-9.08112
CON	2	G7	ANKH	0.157462	Ribosome	0.0149628	-4.18711
CON	2	G7	ANKH	0.157462	Nucleus	0.0220715	-3.79115
CON	2	G7	ANKH	0.157462	Peroxisome	1.3734e-05	-11.1956
CON	2	G7	ANKH	0.157462	Plasma Membrane	0.0767355	-2.48755
CON	2	G7	ANKH	0.157462	Proteasome	0.0253317	-3.65004
CON	2	G7	ANKH	0.157462	Postsynapse	1.10893e-05	-11.4095
CON	2	G7	ANKH	0.157462	Presynapse	0.0671776	-2.63088
CON	2	G7	ANKHD1	0.0174555	Cytoskeleton	0.203825	-1.36255
CON	2	G7	ANKHD1	0.0174555	Cytosol	0.325459	-0.728796
CON	2	G7	ANKHD1	0.0174555	Secretory Pathway	0.17199	-1.57159
CON	2	G7	ANKHD1	0.0174555	Mitochondria	0.0620994	-2.71491
CON	2	G7	ANKHD1	0.0174555	Ribosome	0.00177208	-6.33383
CON	2	G7	ANKHD1	0.0174555	Nucleus	0.126409	-1.93309
CON	2	G7	ANKHD1	0.0174555	Peroxisome	0.000362237	-7.92285
CON	2	G7	ANKHD1	0.0174555	Plasma Membrane	0.025351	-3.64926
CON	2	G7	ANKHD1	0.0174555	Proteasome	0.0366437	-3.26918
CON	2	G7	ANKHD1	0.0174555	Postsynapse	0.00522749	-5.24858
CON	2	G7	ANKHD1	0.0174555	Presynapse	0.0408606	-3.15587
CON	2	G7	ANKIB1	0.491748	Cytoskeleton	0.095417	-2.24922
CON	2	G7	ANKIB1	0.491748	Cytosol	0.46673	-0.133278
CON	2	G7	ANKIB1	0.491748	Secretory Pathway	0.0410564	-3.15088
CON	2	G7	ANKIB1	0.491748	Mitochondria	0.0935126	-2.27148
CON	2	G7	ANKIB1	0.491748	Ribosome	5.34608e-05	-9.83651
CON	2	G7	ANKIB1	0.491748	Nucleus	0.000732316	-7.21857
CON	2	G7	ANKIB1	0.491748	Peroxisome	0.0620621	-2.71555
CON	2	G7	ANKIB1	0.491748	Plasma Membrane	0.0138695	-4.26409
CON	2	G7	ANKIB1	0.491748	Proteasome	0.00836065	-4.77582
CON	2	G7	ANKIB1	0.491748	Postsynapse	0.105409	-2.13852
CON	2	G7	ANKIB1	0.491748	Presynapse	0.112798	-2.06248
CON	2	G7	ANKLE2	0.48805	Cytoskeleton	0.164868	-1.62245
CON	2	G7	ANKLE2	0.48805	Cytosol	0.224539	-1.23941
CON	2	G7	ANKLE2	0.48805	Secretory Pathway	0.0433632	-3.09381
CON	2	G7	ANKLE2	0.48805	Mitochondria	0.160192	-1.6568
CON	2	G7	ANKLE2	0.48805	Ribosome	0.000333848	-8.00449
CON	2	G7	ANKLE2	0.48805	Nucleus	0.00522344	-5.24936
CON	2	G7	ANKLE2	0.48805	Peroxisome	0.0091707	-4.68253
CON	2	G7	ANKLE2	0.48805	Plasma Membrane	0.0148655	-4.19373
CON	2	G7	ANKLE2	0.48805	Proteasome	0.0117846	-4.42911
CON	2	G7	ANKLE2	0.48805	Postsynapse	0.13839	-1.82873
CON	2	G7	ANKLE2	0.48805	Presynapse	0.22727	-1.22379
CON	2	G7	ANKMY2	0.543029	Cytoskeleton	0.0948309	-2.25603
CON	2	G7	ANKMY2	0.543029	Cytosol	0.266905	-1.01038
CON	2	G7	ANKMY2	0.543029	Secretory Pathway	0.160745	-1.6527
CON	2	G7	ANKMY2	0.543029	Mitochondria	0.0125622	-4.36442
CON	2	G7	ANKMY2	0.543029	Ribosome	0.00139521	-6.57331
CON	2	G7	ANKMY2	0.543029	Nucleus	0.00876118	-4.72863
CON	2	G7	ANKMY2	0.543029	Peroxisome	0.00260437	-5.94796
CON	2	G7	ANKMY2	0.543029	Plasma Membrane	0.0474159	-3.00022
CON	2	G7	ANKMY2	0.543029	Proteasome	0.0178237	-4.00924
CON	2	G7	ANKMY2	0.543029	Postsynapse	0.0118325	-4.425
CON	2	G7	ANKMY2	0.543029	Presynapse	0.375125	-0.510293
CON	2	G7	ANKRD13A	0.695693	Cytoskeleton	0.0620068	-2.7165
CON	2	G7	ANKRD13A	0.695693	Cytosol	0.677324	0.741499
CON	2	G7	ANKRD13A	0.695693	Secretory Pathway	0.150611	-1.72982
CON	2	G7	ANKRD13A	0.695693	Mitochondria	0.0171599	-4.04787
CON	2	G7	ANKRD13A	0.695693	Ribosome	0.000147304	-8.82287
CON	2	G7	ANKRD13A	0.695693	Nucleus	0.00310232	-5.7725
CON	2	G7	ANKRD13A	0.695693	Peroxisome	0.00596602	-5.11569
CON	2	G7	ANKRD13A	0.695693	Plasma Membrane	0.02822	-3.5391
CON	2	G7	ANKRD13A	0.695693	Proteasome	0.00568401	-5.1644
CON	2	G7	ANKRD13A	0.695693	Postsynapse	0.00827902	-4.78572
CON	2	G7	ANKRD13A	0.695693	Presynapse	0.0415002	-3.13967
CON	2	G7	ANKRD13D	0.459605	Cytoskeleton	0.0547649	-2.84838
CON	2	G7	ANKRD13D	0.459605	Cytosol	0.666962	0.694475
CON	2	G7	ANKRD13D	0.459605	Secretory Pathway	0.0458174	-3.03619
CON	2	G7	ANKRD13D	0.459605	Mitochondria	0.069863	-2.5888
CON	2	G7	ANKRD13D	0.459605	Ribosome	0.000103087	-9.17984
CON	2	G7	ANKRD13D	0.459605	Nucleus	0.00064666	-7.34304
CON	2	G7	ANKRD13D	0.459605	Peroxisome	0.0159034	-4.12519
CON	2	G7	ANKRD13D	0.459605	Plasma Membrane	0.0125548	-4.36502
CON	2	G7	ANKRD13D	0.459605	Proteasome	0.00809093	-4.80889
CON	2	G7	ANKRD13D	0.459605	Postsynapse	0.0355497	-3.30063
CON	2	G7	ANKRD13D	0.459605	Presynapse	0.0897444	-2.31676
CON	2	G7	ANKRD16	0.155265	Cytoskeleton	0.0906619	-2.30558
CON	2	G7	ANKRD16	0.155265	Cytosol	0.150531	-1.73044
CON	2	G7	ANKRD16	0.155265	Secretory Pathway	0.014708	-4.20454
CON	2	G7	ANKRD16	0.155265	Mitochondria	0.236273	-1.17322
CON	2	G7	ANKRD16	0.155265	Ribosome	9.46811e-05	-9.2649
CON	2	G7	ANKRD16	0.155265	Nucleus	0.000882402	-7.03198
CON	2	G7	ANKRD16	0.155265	Peroxisome	0.00860617	-4.74663
CON	2	G7	ANKRD16	0.155265	Plasma Membrane	0.00526661	-5.24109
CON	2	G7	ANKRD16	0.155265	Proteasome	0.00378075	-5.57404
CON	2	G7	ANKRD16	0.155265	Postsynapse	0.291668	-0.887297
CON	2	G7	ANKRD16	0.155265	Presynapse	0.197528	-1.40182
CON	2	G7	ANKRD17	0.14121	Cytoskeleton	0.0325643	-3.39143
CON	2	G7	ANKRD17	0.14121	Cytosol	0.0160307	-4.11709
CON	2	G7	ANKRD17	0.14121	Secretory Pathway	0.176106	-1.54295
CON	2	G7	ANKRD17	0.14121	Mitochondria	0.000261949	-8.2471
CON	2	G7	ANKRD17	0.14121	Ribosome	0.0526412	-2.89018
CON	2	G7	ANKRD17	0.14121	Nucleus	0.199968	-1.38649
CON	2	G7	ANKRD17	0.14121	Peroxisome	1.30258e-05	-11.2486
CON	2	G7	ANKRD17	0.14121	Plasma Membrane	0.0629455	-2.70047
CON	2	G7	ANKRD17	0.14121	Proteasome	0.0235212	-3.72605
CON	2	G7	ANKRD17	0.14121	Postsynapse	0.000185672	-8.59134
CON	2	G7	ANKRD17	0.14121	Presynapse	0.435762	-0.258379
CON	2	G7	ANKRD24	0.982475	Cytoskeleton	0.0116356	-4.44198
CON	2	G7	ANKRD24	0.982475	Cytosol	0.00200386	-6.21067
CON	2	G7	ANKRD24	0.982475	Secretory Pathway	0.000321541	-8.04206
CON	2	G7	ANKRD24	0.982475	Mitochondria	0.0671142	-2.63189
CON	2	G7	ANKRD24	0.982475	Ribosome	4.78349e-07	-13.8155
CON	2	G7	ANKRD24	0.982475	Nucleus	4.1479e-05	-10.0903
CON	2	G7	ANKRD24	0.982475	Peroxisome	0.00111369	-6.79897
CON	2	G7	ANKRD24	0.982475	Plasma Membrane	0.000124675	-8.98967
CON	2	G7	ANKRD24	0.982475	Proteasome	7.24874e-06	-11.8347
CON	2	G7	ANKRD24	0.982475	Postsynapse	0.907685	2.2857
CON	2	G7	ANKRD24	0.982475	Presynapse	0.0099518	-4.6
CON	2	G7	ANKRD27	0.455005	Cytoskeleton	0.0371648	-3.25452
CON	2	G7	ANKRD27	0.455005	Cytosol	0.315992	-0.772253
CON	2	G7	ANKRD27	0.455005	Secretory Pathway	0.3054	-0.821714
CON	2	G7	ANKRD27	0.455005	Mitochondria	0.00175092	-6.34586
CON	2	G7	ANKRD27	0.455005	Ribosome	0.00230126	-6.072
CON	2	G7	ANKRD27	0.455005	Nucleus	0.00711572	-4.93831
CON	2	G7	ANKRD27	0.455005	Peroxisome	0.000508	-7.58452
CON	2	G7	ANKRD27	0.455005	Plasma Membrane	0.066147	-2.64744
CON	2	G7	ANKRD27	0.455005	Proteasome	0.0127106	-4.35253
CON	2	G7	ANKRD27	0.455005	Postsynapse	0.00114358	-6.77244
CON	2	G7	ANKRD27	0.455005	Presynapse	0.249766	-1.09986
CON	2	G7	ANKRD28	0.142085	Cytoskeleton	0.160431	-1.65502
CON	2	G7	ANKRD28	0.142085	Cytosol	0.0649058	-2.66771
CON	2	G7	ANKRD28	0.142085	Secretory Pathway	0.0603624	-2.74513
CON	2	G7	ANKRD28	0.142085	Mitochondria	0.0454507	-3.04461
CON	2	G7	ANKRD28	0.142085	Ribosome	0.0182244	-3.9866
CON	2	G7	ANKRD28	0.142085	Nucleus	0.173917	-1.55812
CON	2	G7	ANKRD28	0.142085	Peroxisome	5.50556e-05	-9.80711
CON	2	G7	ANKRD28	0.142085	Plasma Membrane	0.0159482	-4.12233
CON	2	G7	ANKRD28	0.142085	Proteasome	0.14462	-1.77744
CON	2	G7	ANKRD28	0.142085	Postsynapse	0.00413497	-5.48413
CON	2	G7	ANKRD28	0.142085	Presynapse	0.31195	-0.791019
CON	2	G7	ANKRD29	0.117928	Cytoskeleton	0.194337	-1.42207
CON	2	G7	ANKRD29	0.117928	Cytosol	0.10171	-2.17837
CON	2	G7	ANKRD29	0.117928	Secretory Pathway	0.0615587	-2.72423
CON	2	G7	ANKRD29	0.117928	Mitochondria	0.0553088	-2.83793
CON	2	G7	ANKRD29	0.117928	Ribosome	0.000278092	-8.18728
CON	2	G7	ANKRD29	0.117928	Nucleus	0.0103499	-4.56037
CON	2	G7	ANKRD29	0.117928	Peroxisome	0.0235334	-3.72552
CON	2	G7	ANKRD29	0.117928	Plasma Membrane	0.0297823	-3.48361
CON	2	G7	ANKRD29	0.117928	Proteasome	0.00349869	-5.65186
CON	2	G7	ANKRD29	0.117928	Postsynapse	0.254446	-1.07504
CON	2	G7	ANKRD29	0.117928	Presynapse	0.265197	-1.01913
CON	2	G7	ANKRD34A	0.506333	Cytoskeleton	0.107717	-2.11428
CON	2	G7	ANKRD34A	0.506333	Cytosol	0.0808489	-2.43087
CON	2	G7	ANKRD34A	0.506333	Secretory Pathway	0.0167277	-4.07382
CON	2	G7	ANKRD34A	0.506333	Mitochondria	0.138769	-1.82555
CON	2	G7	ANKRD34A	0.506333	Ribosome	0.000118643	-9.03927
CON	2	G7	ANKRD34A	0.506333	Nucleus	0.00164244	-6.40993
CON	2	G7	ANKRD34A	0.506333	Peroxisome	0.00930865	-4.66746
CON	2	G7	ANKRD34A	0.506333	Plasma Membrane	0.00717055	-4.93058
CON	2	G7	ANKRD34A	0.506333	Proteasome	0.00260164	-5.94901
CON	2	G7	ANKRD34A	0.506333	Postsynapse	0.373009	-0.519328
CON	2	G7	ANKRD34A	0.506333	Presynapse	0.262087	-1.03515
CON	2	G7	ANKRD35	0.0142156	Cytoskeleton	0.0217003	-3.80849
CON	2	G7	ANKRD35	0.0142156	Cytosol	0.845359	1.69866
CON	2	G7	ANKRD35	0.0142156	Secretory Pathway	0.0395131	-3.19081
CON	2	G7	ANKRD35	0.0142156	Mitochondria	0.0308863	-3.44607
CON	2	G7	ANKRD35	0.0142156	Ribosome	0.000134031	-8.91731
CON	2	G7	ANKRD35	0.0142156	Nucleus	0.000390691	-7.8472
CON	2	G7	ANKRD35	0.0142156	Peroxisome	0.000959923	-6.9477
CON	2	G7	ANKRD35	0.0142156	Plasma Membrane	0.00571896	-5.15823
CON	2	G7	ANKRD35	0.0142156	Proteasome	0.0180841	-3.99448
CON	2	G7	ANKRD35	0.0142156	Postsynapse	0.00216534	-6.13301
CON	2	G7	ANKRD35	0.0142156	Presynapse	0.0350883	-3.31417
CON	2	G7	ANKRD44	0.458496	Cytoskeleton	0.0538178	-2.86683
CON	2	G7	ANKRD44	0.458496	Cytosol	0.283792	-0.925731
CON	2	G7	ANKRD44	0.458496	Secretory Pathway	0.329181	-0.71189
CON	2	G7	ANKRD44	0.458496	Mitochondria	0.00274141	-5.89654
CON	2	G7	ANKRD44	0.458496	Ribosome	0.0021506	-6.13986
CON	2	G7	ANKRD44	0.458496	Nucleus	0.0126738	-4.35547
CON	2	G7	ANKRD44	0.458496	Peroxisome	0.000617792	-7.38874
CON	2	G7	ANKRD44	0.458496	Plasma Membrane	0.0719344	-2.55735
CON	2	G7	ANKRD44	0.458496	Proteasome	0.00894873	-4.70726
CON	2	G7	ANKRD44	0.458496	Postsynapse	0.00229882	-6.07306
CON	2	G7	ANKRD44	0.458496	Presynapse	0.231844	-1.19793
CON	2	G7	ANKRD45	0.46318	Cytoskeleton	0.106932	-2.12247
CON	2	G7	ANKRD45	0.46318	Cytosol	0.438165	-0.248613
CON	2	G7	ANKRD45	0.46318	Secretory Pathway	0.226348	-1.22905
CON	2	G7	ANKRD45	0.46318	Mitochondria	0.0139326	-4.25949
CON	2	G7	ANKRD45	0.46318	Ribosome	0.000377111	-7.88259
CON	2	G7	ANKRD45	0.46318	Nucleus	0.00745967	-4.89076
CON	2	G7	ANKRD45	0.46318	Peroxisome	0.00487916	-5.31789
CON	2	G7	ANKRD45	0.46318	Plasma Membrane	0.0484356	-2.97787
CON	2	G7	ANKRD45	0.46318	Proteasome	0.0083793	-4.77358
CON	2	G7	ANKRD45	0.46318	Postsynapse	0.0131598	-4.31734
CON	2	G7	ANKRD45	0.46318	Presynapse	0.131932	-1.88399
CON	2	G7	ANKRD46	0.49846	Cytoskeleton	0.0340753	-3.34451
CON	2	G7	ANKRD46	0.49846	Cytosol	0.464618	-0.141765
CON	2	G7	ANKRD46	0.49846	Secretory Pathway	0.319855	-0.754438
CON	2	G7	ANKRD46	0.49846	Mitochondria	0.00126684	-6.66996
CON	2	G7	ANKRD46	0.49846	Ribosome	0.000151213	-8.79667
CON	2	G7	ANKRD46	0.49846	Nucleus	0.00150176	-6.49961
CON	2	G7	ANKRD46	0.49846	Peroxisome	0.00825307	-4.78888
CON	2	G7	ANKRD46	0.49846	Plasma Membrane	0.0711692	-2.56887
CON	2	G7	ANKRD46	0.49846	Proteasome	0.00296203	-5.81892
CON	2	G7	ANKRD46	0.49846	Postsynapse	0.0029054	-5.83827
CON	2	G7	ANKRD46	0.49846	Presynapse	0.0932421	-2.27468
CON	2	G7	ANKS1A	0.452187	Cytoskeleton	0.0365812	-3.27095
CON	2	G7	ANKS1A	0.452187	Cytosol	0.670919	0.712347
CON	2	G7	ANKS1A	0.452187	Secretory Pathway	0.175845	-1.54475
CON	2	G7	ANKS1A	0.452187	Mitochondria	0.00641973	-5.04194
CON	2	G7	ANKS1A	0.452187	Ribosome	0.000647934	-7.34107
CON	2	G7	ANKS1A	0.452187	Nucleus	0.0266827	-3.59669
CON	2	G7	ANKS1A	0.452187	Peroxisome	0.000108658	-9.1272
CON	2	G7	ANKS1A	0.452187	Plasma Membrane	0.0148611	-4.19403
CON	2	G7	ANKS1A	0.452187	Proteasome	0.0635943	-2.68952
CON	2	G7	ANKS1A	0.452187	Postsynapse	7.76416e-05	-9.46333
CON	2	G7	ANKS1A	0.452187	Presynapse	0.00426205	-5.45373
CON	2	G7	ANKS1B	0.995275	Cytoskeleton	0.00220107	-6.11661
CON	2	G7	ANKS1B	0.995275	Cytosol	0.000145076	-8.83811
CON	2	G7	ANKS1B	0.995275	Secretory Pathway	5.43695e-06	-12.1223
CON	2	G7	ANKS1B	0.995275	Mitochondria	0.151211	-1.72513
CON	2	G7	ANKS1B	0.995275	Ribosome	9.08916e-09	-13.8155
CON	2	G7	ANKS1B	0.995275	Nucleus	2.66535e-06	-12.8352
CON	2	G7	ANKS1B	0.995275	Peroxisome	0.00022773	-8.38712
CON	2	G7	ANKS1B	0.995275	Plasma Membrane	2.11246e-06	-13.0677
CON	2	G7	ANKS1B	0.995275	Proteasome	8.56766e-07	-13.8155
CON	2	G7	ANKS1B	0.995275	Postsynapse	0.845818	1.70217
CON	2	G7	ANKS1B	0.995275	Presynapse	0.000385508	-7.86056
CON	2	G7	ANLN	0.414534	Cytoskeleton	0.0424125	-3.11697
CON	2	G7	ANLN	0.414534	Cytosol	7.5634e-05	-9.48953
CON	2	G7	ANLN	0.414534	Secretory Pathway	0.00375184	-5.58175
CON	2	G7	ANLN	0.414534	Mitochondria	0.000872666	-7.04308
CON	2	G7	ANLN	0.414534	Ribosome	5.98547e-05	-9.72353
CON	2	G7	ANLN	0.414534	Nucleus	0.941859	2.78499
CON	2	G7	ANLN	0.414534	Peroxisome	1.19533e-05	-11.3345
CON	2	G7	ANLN	0.414534	Plasma Membrane	0.00150371	-6.49832
CON	2	G7	ANLN	0.414534	Proteasome	1.65932e-05	-11.0065
CON	2	G7	ANLN	0.414534	Postsynapse	0.00823608	-4.79096
CON	2	G7	ANLN	0.414534	Presynapse	0.00120007	-6.72417
CON	2	G7	ANO10	0.406168	Cytoskeleton	0.00146409	-6.52506
CON	2	G7	ANO10	0.406168	Cytosol	0.0385112	-3.21753
CON	2	G7	ANO10	0.406168	Secretory Pathway	0.579457	0.320546
CON	2	G7	ANO10	0.406168	Mitochondria	1.05886e-06	-13.7583
CON	2	G7	ANO10	0.406168	Ribosome	0.0205016	-3.86654
CON	2	G7	ANO10	0.406168	Nucleus	0.0052653	-5.24134
CON	2	G7	ANO10	0.406168	Peroxisome	5.72763e-06	-12.0702
CON	2	G7	ANO10	0.406168	Plasma Membrane	0.152163	-1.71773
CON	2	G7	ANO10	0.406168	Proteasome	0.00249566	-5.99071
CON	2	G7	ANO10	0.406168	Postsynapse	1.76915e-06	-13.245
CON	2	G7	ANO10	0.406168	Presynapse	0.200133	-1.38546
CON	2	G7	ANO3	0.113281	Cytoskeleton	0.00017392	-8.65674
CON	2	G7	ANO3	0.113281	Cytosol	0.256229	-1.06566
CON	2	G7	ANO3	0.113281	Secretory Pathway	0.46156	-0.154063
CON	2	G7	ANO3	0.113281	Mitochondria	8.70109e-08	-13.8155
CON	2	G7	ANO3	0.113281	Ribosome	8.18745e-06	-11.7129
CON	2	G7	ANO3	0.113281	Nucleus	1.7405e-06	-13.2613
CON	2	G7	ANO3	0.113281	Peroxisome	0.0436688	-3.08647
CON	2	G7	ANO3	0.113281	Plasma Membrane	0.206484	-1.34625
CON	2	G7	ANO3	0.113281	Proteasome	2.23805e-05	-10.7073
CON	2	G7	ANO3	0.113281	Postsynapse	9.89546e-06	-11.5234
CON	2	G7	ANO3	0.113281	Presynapse	0.0318418	-3.41462
CON	2	G7	ANO6	1	Cytoskeleton	0.00169059	-6.38098
CON	2	G7	ANO6	1	Cytosol	0.604188	0.422945
CON	2	G7	ANO6	1	Secretory Pathway	0.35741	-0.586622
CON	2	G7	ANO6	1	Mitochondria	2.00195e-05	-10.8188
CON	2	G7	ANO6	1	Ribosome	0.000282005	-8.1733
CON	2	G7	ANO6	1	Nucleus	0.00101891	-6.888
CON	2	G7	ANO6	1	Peroxisome	3.14946e-05	-10.3657
CON	2	G7	ANO6	1	Plasma Membrane	0.0268126	-3.5917
CON	2	G7	ANO6	1	Proteasome	0.0063055	-5.06001
CON	2	G7	ANO6	1	Postsynapse	8.17148e-07	-13.8155
CON	2	G7	ANO6	1	Presynapse	0.00223995	-6.09906
CON	2	G7	ANO8	0.0315011	Cytoskeleton	0.06315	-2.69701
CON	2	G7	ANO8	0.0315011	Cytosol	0.0529807	-2.88339
CON	2	G7	ANO8	0.0315011	Secretory Pathway	0.491628	-0.0334928
CON	2	G7	ANO8	0.0315011	Mitochondria	0.000499758	-7.60089
CON	2	G7	ANO8	0.0315011	Ribosome	0.00326555	-5.72105
CON	2	G7	ANO8	0.0315011	Nucleus	0.133668	-1.86891
CON	2	G7	ANO8	0.0315011	Peroxisome	0.000278174	-8.18699
CON	2	G7	ANO8	0.0315011	Plasma Membrane	0.131717	-1.88586
CON	2	G7	ANO8	0.0315011	Proteasome	0.0018363	-6.29817
CON	2	G7	ANO8	0.0315011	Postsynapse	0.00160053	-6.43582
CON	2	G7	ANO8	0.0315011	Presynapse	0.119376	-1.99835
CON	2	G7	ANP32A	0.986003	Cytoskeleton	0.00865462	-4.74097
CON	2	G7	ANP32A	0.986003	Cytosol	0.905441	2.2592
CON	2	G7	ANP32A	0.986003	Secretory Pathway	0.0693531	-2.59667
CON	2	G7	ANP32A	0.986003	Mitochondria	0.00262422	-5.94034
CON	2	G7	ANP32A	0.986003	Ribosome	1.43419e-05	-11.1523
CON	2	G7	ANP32A	0.986003	Nucleus	0.000460182	-7.68343
CON	2	G7	ANP32A	0.986003	Peroxisome	0.00135343	-6.60376
CON	2	G7	ANP32A	0.986003	Plasma Membrane	0.00639862	-5.04525
CON	2	G7	ANP32A	0.986003	Proteasome	0.0044339	-5.41403
CON	2	G7	ANP32A	0.986003	Postsynapse	0.000127769	-8.96516
CON	2	G7	ANP32A	0.986003	Presynapse	0.00113906	-6.77642
CON	2	G7	ANP32B	0.996357	Cytoskeleton	0.00815463	-4.80098
CON	2	G7	ANP32B	0.996357	Cytosol	0.930236	2.59032
CON	2	G7	ANP32B	0.996357	Secretory Pathway	0.0456729	-3.0395
CON	2	G7	ANP32B	0.996357	Mitochondria	0.00447958	-5.40374
CON	2	G7	ANP32B	0.996357	Ribosome	9.13751e-06	-11.6031
CON	2	G7	ANP32B	0.996357	Nucleus	0.000484766	-7.63136
CON	2	G7	ANP32B	0.996357	Peroxisome	0.000453369	-7.69835
CON	2	G7	ANP32B	0.996357	Plasma Membrane	0.00288082	-5.8468
CON	2	G7	ANP32B	0.996357	Proteasome	0.00713718	-4.93527
CON	2	G7	ANP32B	0.996357	Postsynapse	6.13133e-05	-9.69945
CON	2	G7	ANP32B	0.996357	Presynapse	0.000430108	-7.75104
CON	2	G7	ANP32E	0.115312	Cytoskeleton	0.0918247	-2.29156
CON	2	G7	ANP32E	0.115312	Cytosol	0.458686	-0.165633
CON	2	G7	ANP32E	0.115312	Secretory Pathway	0.356701	-0.589713
CON	2	G7	ANP32E	0.115312	Mitochondria	0.00505021	-5.28326
CON	2	G7	ANP32E	0.115312	Ribosome	8.17737e-05	-9.41147
CON	2	G7	ANP32E	0.115312	Nucleus	0.0312589	-3.43369
CON	2	G7	ANP32E	0.115312	Peroxisome	0.00323536	-5.73038
CON	2	G7	ANP32E	0.115312	Plasma Membrane	0.0421714	-3.12293
CON	2	G7	ANP32E	0.115312	Proteasome	0.0047822	-5.33806
CON	2	G7	ANP32E	0.115312	Postsynapse	0.00144903	-6.53541
CON	2	G7	ANP32E	0.115312	Presynapse	0.00475963	-5.34282
CON	2	G7	ANPEP	0.112929	Cytoskeleton	0.00188768	-6.27052
CON	2	G7	ANPEP	0.112929	Cytosol	0.0214009	-3.82269
CON	2	G7	ANPEP	0.112929	Secretory Pathway	0.583242	0.336098
CON	2	G7	ANPEP	0.112929	Mitochondria	9.69238e-07	-13.8155
CON	2	G7	ANPEP	0.112929	Ribosome	0.00541516	-5.21312
CON	2	G7	ANPEP	0.112929	Nucleus	0.00335026	-5.69536
CON	2	G7	ANPEP	0.112929	Peroxisome	8.0612e-06	-11.7284
CON	2	G7	ANPEP	0.112929	Plasma Membrane	0.140619	-1.81016
CON	2	G7	ANPEP	0.112929	Proteasome	0.000397149	-7.8308
CON	2	G7	ANPEP	0.112929	Postsynapse	7.74677e-06	-11.7682
CON	2	G7	ANPEP	0.112929	Presynapse	0.243671	-1.13266
CON	2	G7	ANTXR1	0.113015	Cytoskeleton	0.00641278	-5.04303
CON	2	G7	ANTXR1	0.113015	Cytosol	0.946031	2.86387
CON	2	G7	ANTXR1	0.113015	Secretory Pathway	0.0344173	-3.33417
CON	2	G7	ANTXR1	0.113015	Mitochondria	0.00573906	-5.1547
CON	2	G7	ANTXR1	0.113015	Ribosome	5.80145e-06	-12.0574
CON	2	G7	ANTXR1	0.113015	Nucleus	0.000250693	-8.29103
CON	2	G7	ANTXR1	0.113015	Peroxisome	0.000154777	-8.77337
CON	2	G7	ANTXR1	0.113015	Plasma Membrane	0.00157701	-6.45065
CON	2	G7	ANTXR1	0.113015	Proteasome	0.00500092	-5.29312
CON	2	G7	ANTXR1	0.113015	Postsynapse	5.29256e-05	-9.84657
CON	2	G7	ANTXR1	0.113015	Presynapse	0.000357261	-7.93669
CON	2	G7	ANTXR2	0.453505	Cytoskeleton	0.0155518	-4.1479
CON	2	G7	ANTXR2	0.453505	Cytosol	0.253585	-1.07958
CON	2	G7	ANTXR2	0.453505	Secretory Pathway	0.405554	-0.382376
CON	2	G7	ANTXR2	0.453505	Mitochondria	0.000195561	-8.53944
CON	2	G7	ANTXR2	0.453505	Ribosome	0.000158423	-8.75008
CON	2	G7	ANTXR2	0.453505	Nucleus	0.00068933	-7.2791
CON	2	G7	ANTXR2	0.453505	Peroxisome	0.0101298	-4.58209
CON	2	G7	ANTXR2	0.453505	Plasma Membrane	0.129012	-1.90972
CON	2	G7	ANTXR2	0.453505	Proteasome	0.000454456	-7.69596
CON	2	G7	ANTXR2	0.453505	Postsynapse	0.00291398	-5.83532
CON	2	G7	ANTXR2	0.453505	Presynapse	0.181755	-1.5045
CON	2	G7	ANXA1	0.709239	Cytoskeleton	3.83009e-05	-10.17
CON	2	G7	ANXA1	0.709239	Cytosol	0.0244712	-3.68548
CON	2	G7	ANXA1	0.709239	Secretory Pathway	0.797748	1.37228
CON	2	G7	ANXA1	0.709239	Mitochondria	1.22907e-09	-13.8155
CON	2	G7	ANXA1	0.709239	Ribosome	0.00237178	-6.04174
CON	2	G7	ANXA1	0.709239	Nucleus	0.000144039	-8.84528
CON	2	G7	ANXA1	0.709239	Peroxisome	1.55503e-06	-13.374
CON	2	G7	ANXA1	0.709239	Plasma Membrane	0.156527	-1.6843
CON	2	G7	ANXA1	0.709239	Proteasome	0.000217779	-8.43181
CON	2	G7	ANXA1	0.709239	Postsynapse	3.93181e-09	-13.8155
CON	2	G7	ANXA1	0.709239	Presynapse	0.0184803	-3.9724
CON	2	G7	ANXA11	0.513353	Cytoskeleton	0.000729671	-7.22219
CON	2	G7	ANXA11	0.513353	Cytosol	0.0211113	-3.83661
CON	2	G7	ANXA11	0.513353	Secretory Pathway	0.438713	-0.246387
CON	2	G7	ANXA11	0.513353	Mitochondria	3.58524e-07	-13.8155
CON	2	G7	ANXA11	0.513353	Ribosome	0.112578	-2.06468
CON	2	G7	ANXA11	0.513353	Nucleus	0.00740199	-4.89858
CON	2	G7	ANXA11	0.513353	Peroxisome	5.69625e-07	-13.8155
CON	2	G7	ANXA11	0.513353	Plasma Membrane	0.119084	-2.00114
CON	2	G7	ANXA11	0.513353	Proteasome	0.00754212	-4.87968
CON	2	G7	ANXA11	0.513353	Postsynapse	2.28497e-07	-13.8155
CON	2	G7	ANXA11	0.513353	Presynapse	0.292839	-0.881634
CON	2	G7	ANXA2	0.832624	Cytoskeleton	2.13775e-05	-10.7532
CON	2	G7	ANXA2	0.832624	Cytosol	0.0116533	-4.44045
CON	2	G7	ANXA2	0.832624	Secretory Pathway	0.803051	1.40547
CON	2	G7	ANXA2	0.832624	Mitochondria	2.66568e-10	-13.8155
CON	2	G7	ANXA2	0.832624	Ribosome	0.00219494	-6.1194
CON	2	G7	ANXA2	0.832624	Nucleus	0.00013709	-8.89474
CON	2	G7	ANXA2	0.832624	Peroxisome	8.02516e-07	-13.8155
CON	2	G7	ANXA2	0.832624	Plasma Membrane	0.168504	-1.59627
CON	2	G7	ANXA2	0.832624	Proteasome	8.73022e-05	-9.34605
CON	2	G7	ANXA2	0.832624	Postsynapse	1.61013e-09	-13.8155
CON	2	G7	ANXA2	0.832624	Presynapse	0.0143507	-4.2295
CON	2	G7	ANXA3	0.160568	Cytoskeleton	0.000632313	-7.36549
CON	2	G7	ANXA3	0.160568	Cytosol	0.197351	-1.40294
CON	2	G7	ANXA3	0.160568	Secretory Pathway	0.722137	0.955086
CON	2	G7	ANXA3	0.160568	Mitochondria	6.83449e-07	-13.8155
CON	2	G7	ANXA3	0.160568	Ribosome	0.00137555	-6.58753
CON	2	G7	ANXA3	0.160568	Nucleus	0.00193316	-6.24666
CON	2	G7	ANXA3	0.160568	Peroxisome	5.90744e-06	-12.0393
CON	2	G7	ANXA3	0.160568	Plasma Membrane	0.0692854	-2.59772
CON	2	G7	ANXA3	0.160568	Proteasome	0.00316068	-5.7538
CON	2	G7	ANXA3	0.160568	Postsynapse	8.23994e-08	-13.8155
CON	2	G7	ANXA3	0.160568	Presynapse	0.00411854	-5.48813
CON	2	G7	ANXA4	0.609038	Cytoskeleton	0.00010035	-9.20674
CON	2	G7	ANXA4	0.609038	Cytosol	0.0255405	-3.64162
CON	2	G7	ANXA4	0.609038	Secretory Pathway	0.736815	1.02948
CON	2	G7	ANXA4	0.609038	Mitochondria	6.98787e-09	-13.8155
CON	2	G7	ANXA4	0.609038	Ribosome	0.013055	-4.32544
CON	2	G7	ANXA4	0.609038	Nucleus	0.000559288	-7.48829
CON	2	G7	ANXA4	0.609038	Peroxisome	9.05083e-07	-13.8155
CON	2	G7	ANXA4	0.609038	Plasma Membrane	0.161099	-1.65007
CON	2	G7	ANXA4	0.609038	Proteasome	0.00113448	-6.78045
CON	2	G7	ANXA4	0.609038	Postsynapse	1.08892e-08	-13.8155
CON	2	G7	ANXA4	0.609038	Presynapse	0.0616959	-2.72186
CON	2	G7	ANXA5	0.715249	Cytoskeleton	4.71377e-05	-9.96239
CON	2	G7	ANXA5	0.715249	Cytosol	0.0267304	-3.59486
CON	2	G7	ANXA5	0.715249	Secretory Pathway	0.78417	1.29013
CON	2	G7	ANXA5	0.715249	Mitochondria	1.95105e-09	-13.8155
CON	2	G7	ANXA5	0.715249	Ribosome	0.00292958	-5.82996
CON	2	G7	ANXA5	0.715249	Nucleus	0.000160854	-8.73485
CON	2	G7	ANXA5	0.715249	Peroxisome	1.77445e-06	-13.242
CON	2	G7	ANXA5	0.715249	Plasma Membrane	0.160765	-1.65255
CON	2	G7	ANXA5	0.715249	Proteasome	0.000257354	-8.2648
CON	2	G7	ANXA5	0.715249	Postsynapse	6.25212e-09	-13.8155
CON	2	G7	ANXA5	0.715249	Presynapse	0.0249382	-3.6661
CON	2	G7	ANXA6	0.132755	Cytoskeleton	0.00249675	-5.99027
CON	2	G7	ANXA6	0.132755	Cytosol	0.418016	-0.330925
CON	2	G7	ANXA6	0.132755	Secretory Pathway	0.45367	-0.185854
CON	2	G7	ANXA6	0.132755	Mitochondria	1.63685e-05	-11.0201
CON	2	G7	ANXA6	0.132755	Ribosome	0.000463253	-7.67677
CON	2	G7	ANXA6	0.132755	Nucleus	0.000391246	-7.84578
CON	2	G7	ANXA6	0.132755	Peroxisome	0.000391916	-7.84407
CON	2	G7	ANXA6	0.132755	Plasma Membrane	0.0818131	-2.41796
CON	2	G7	ANXA6	0.132755	Proteasome	0.00254891	-5.96954
CON	2	G7	ANXA6	0.132755	Postsynapse	1.40561e-05	-11.1724
CON	2	G7	ANXA6	0.132755	Presynapse	0.0401792	-3.1734
CON	2	G7	ANXA7	0.366632	Cytoskeleton	0.00116465	-6.75417
CON	2	G7	ANXA7	0.366632	Cytosol	0.0359763	-3.28826
CON	2	G7	ANXA7	0.366632	Secretory Pathway	0.477139	-0.091506
CON	2	G7	ANXA7	0.366632	Mitochondria	1.05798e-06	-13.7592
CON	2	G7	ANXA7	0.366632	Ribosome	0.130917	-1.89287
CON	2	G7	ANXA7	0.366632	Nucleus	0.0131335	-4.31937
CON	2	G7	ANXA7	0.366632	Peroxisome	5.92545e-07	-13.8155
CON	2	G7	ANXA7	0.366632	Plasma Membrane	0.108564	-2.10549
CON	2	G7	ANXA7	0.366632	Proteasome	0.016859	-4.06587
CON	2	G7	ANXA7	0.366632	Postsynapse	2.7377e-07	-13.8155
CON	2	G7	ANXA7	0.366632	Presynapse	0.216243	-1.28769
CON	2	G7	AOC3	0.108772	Cytoskeleton	0.00294076	-5.82614
CON	2	G7	AOC3	0.108772	Cytosol	0.000179878	-8.62305
CON	2	G7	AOC3	0.108772	Secretory Pathway	0.028794	-3.51837
CON	2	G7	AOC3	0.108772	Mitochondria	2.91175e-06	-12.7468
CON	2	G7	AOC3	0.108772	Ribosome	0.00784805	-4.83961
CON	2	G7	AOC3	0.108772	Nucleus	0.950082	2.94617
CON	2	G7	AOC3	0.108772	Peroxisome	3.22658e-08	-13.8155
CON	2	G7	AOC3	0.108772	Plasma Membrane	0.00654036	-5.0232
CON	2	G7	AOC3	0.108772	Proteasome	0.000220455	-8.4196
CON	2	G7	AOC3	0.108772	Postsynapse	2.26102e-06	-12.9997
CON	2	G7	AOC3	0.108772	Presynapse	0.00338915	-5.68378
CON	2	G7	AP1B1	0.116928	Cytoskeleton	0.0344764	-3.3324
CON	2	G7	AP1B1	0.116928	Cytosol	0.319391	-0.756571
CON	2	G7	AP1B1	0.116928	Secretory Pathway	0.256529	-1.06409
CON	2	G7	AP1B1	0.116928	Mitochondria	0.00232296	-6.06259
CON	2	G7	AP1B1	0.116928	Ribosome	0.0123207	-4.38407
CON	2	G7	AP1B1	0.116928	Nucleus	0.0208038	-3.85159
CON	2	G7	AP1B1	0.116928	Peroxisome	8.89097e-05	-9.3278
CON	2	G7	AP1B1	0.116928	Plasma Membrane	0.051327	-2.91685
CON	2	G7	AP1B1	0.116928	Proteasome	0.0700613	-2.58575
CON	2	G7	AP1B1	0.116928	Postsynapse	0.000274416	-8.20059
CON	2	G7	AP1B1	0.116928	Presynapse	0.232405	-1.19478
CON	2	G7	AP1G1	0.119582	Cytoskeleton	0.0167899	-4.07005
CON	2	G7	AP1G1	0.119582	Cytosol	0.174637	-1.55312
CON	2	G7	AP1G1	0.119582	Secretory Pathway	0.327845	-0.717946
CON	2	G7	AP1G1	0.119582	Mitochondria	0.000333662	-8.00505
CON	2	G7	AP1G1	0.119582	Ribosome	0.00912911	-4.68712
CON	2	G7	AP1G1	0.119582	Nucleus	0.00898285	-4.70341
CON	2	G7	AP1G1	0.119582	Peroxisome	0.000111187	-9.10418
CON	2	G7	AP1G1	0.119582	Plasma Membrane	0.0839671	-2.38963
CON	2	G7	AP1G1	0.119582	Proteasome	0.0134704	-4.2937
CON	2	G7	AP1G1	0.119582	Postsynapse	0.000218202	-8.42987
CON	2	G7	AP1G1	0.119582	Presynapse	0.364515	-0.555819
CON	2	G7	AP1M1	0.470841	Cytoskeleton	0.0287814	-3.51882
CON	2	G7	AP1M1	0.470841	Cytosol	0.343757	-0.646596
CON	2	G7	AP1M1	0.470841	Secretory Pathway	0.344864	-0.641692
CON	2	G7	AP1M1	0.470841	Mitochondria	0.00105932	-6.84907
CON	2	G7	AP1M1	0.470841	Ribosome	0.00247912	-5.99737
CON	2	G7	AP1M1	0.470841	Nucleus	0.00743866	-4.8936
CON	2	G7	AP1M1	0.470841	Peroxisome	0.000579157	-7.45336
CON	2	G7	AP1M1	0.470841	Plasma Membrane	0.0786684	-2.46058
CON	2	G7	AP1M1	0.470841	Proteasome	0.0121404	-4.399
CON	2	G7	AP1M1	0.470841	Postsynapse	0.000643855	-7.34739
CON	2	G7	AP1M1	0.470841	Presynapse	0.179589	-1.51914
CON	2	G7	AP1S1	0.122252	Cytoskeleton	0.0237865	-3.71456
CON	2	G7	AP1S1	0.122252	Cytosol	0.104524	-2.14793
CON	2	G7	AP1S1	0.122252	Secretory Pathway	0.216084	-1.28863
CON	2	G7	AP1S1	0.122252	Mitochondria	0.000777299	-7.15891
CON	2	G7	AP1S1	0.122252	Ribosome	0.00835164	-4.77691
CON	2	G7	AP1S1	0.122252	Nucleus	0.0111882	-4.48165
CON	2	G7	AP1S1	0.122252	Peroxisome	0.000183184	-8.60484
CON	2	G7	AP1S1	0.122252	Plasma Membrane	0.0731874	-2.53873
CON	2	G7	AP1S1	0.122252	Proteasome	0.00581112	-5.14215
CON	2	G7	AP1S1	0.122252	Postsynapse	0.00119252	-6.73049
CON	2	G7	AP1S1	0.122252	Presynapse	0.554914	0.220544
CON	2	G7	AP1S2	0.116054	Cytoskeleton	0.0265127	-3.60326
CON	2	G7	AP1S2	0.116054	Cytosol	0.199125	-1.39177
CON	2	G7	AP1S2	0.116054	Secretory Pathway	0.541059	0.164607
CON	2	G7	AP1S2	0.116054	Mitochondria	0.000306945	-8.08853
CON	2	G7	AP1S2	0.116054	Ribosome	0.00123383	-6.69639
CON	2	G7	AP1S2	0.116054	Nucleus	0.0115456	-4.44984
CON	2	G7	AP1S2	0.116054	Peroxisome	0.000598198	-7.42099
CON	2	G7	AP1S2	0.116054	Plasma Membrane	0.115661	-2.03417
CON	2	G7	AP1S2	0.116054	Proteasome	0.00275589	-5.89125
CON	2	G7	AP1S2	0.116054	Postsynapse	0.000542512	-7.51876
CON	2	G7	AP1S2	0.116054	Presynapse	0.100659	-2.18992
CON	2	G7	AP2A1	0.725809	Cytoskeleton	0.00652019	-5.02631
CON	2	G7	AP2A1	0.725809	Cytosol	0.0151039	-4.17758
CON	2	G7	AP2A1	0.725809	Secretory Pathway	0.092072	-2.28859
CON	2	G7	AP2A1	0.725809	Mitochondria	8.02785e-05	-9.42993
CON	2	G7	AP2A1	0.725809	Ribosome	0.118516	-2.00655
CON	2	G7	AP2A1	0.725809	Nucleus	0.0294851	-3.49394
CON	2	G7	AP2A1	0.725809	Peroxisome	1.25261e-06	-13.5903
CON	2	G7	AP2A1	0.725809	Plasma Membrane	0.0305046	-3.4589
CON	2	G7	AP2A1	0.725809	Proteasome	0.024073	-3.7023
CON	2	G7	AP2A1	0.725809	Postsynapse	2.56733e-05	-10.57
CON	2	G7	AP2A1	0.725809	Presynapse	0.683618	0.770447
CON	2	G7	AP2A2	0.632833	Cytoskeleton	0.00938339	-4.65939
CON	2	G7	AP2A2	0.632833	Cytosol	0.0235148	-3.72633
CON	2	G7	AP2A2	0.632833	Secretory Pathway	0.129719	-1.90345
CON	2	G7	AP2A2	0.632833	Mitochondria	0.000117384	-9.04994
CON	2	G7	AP2A2	0.632833	Ribosome	0.110534	-2.0853
CON	2	G7	AP2A2	0.632833	Nucleus	0.0410673	-3.15061
CON	2	G7	AP2A2	0.632833	Peroxisome	2.01688e-06	-13.114
CON	2	G7	AP2A2	0.632833	Plasma Membrane	0.0388035	-3.20967
CON	2	G7	AP2A2	0.632833	Proteasome	0.0347621	-3.32385
CON	2	G7	AP2A2	0.632833	Postsynapse	3.03338e-05	-10.4032
CON	2	G7	AP2A2	0.632833	Presynapse	0.612066	0.456007
CON	2	G7	AP2B1	0.467914	Cytoskeleton	0.00878553	-4.72582
CON	2	G7	AP2B1	0.467914	Cytosol	0.0348451	-3.32138
CON	2	G7	AP2B1	0.467914	Secretory Pathway	0.15967	-1.66068
CON	2	G7	AP2B1	0.467914	Mitochondria	0.000105285	-9.15873
CON	2	G7	AP2B1	0.467914	Ribosome	0.0862846	-2.35987
CON	2	G7	AP2B1	0.467914	Nucleus	0.0277411	-3.55671
CON	2	G7	AP2B1	0.467914	Peroxisome	3.36932e-06	-12.6008
CON	2	G7	AP2B1	0.467914	Plasma Membrane	0.0464341	-3.02217
CON	2	G7	AP2B1	0.467914	Proteasome	0.0346965	-3.3258
CON	2	G7	AP2B1	0.467914	Postsynapse	2.87749e-05	-10.456
CON	2	G7	AP2B1	0.467914	Presynapse	0.601405	0.411325
CON	2	G7	AP2M1	0.705173	Cytoskeleton	0.00873525	-4.73161
CON	2	G7	AP2M1	0.705173	Cytosol	0.0173629	-4.03591
CON	2	G7	AP2M1	0.705173	Secretory Pathway	0.109555	-2.0953
CON	2	G7	AP2M1	0.705173	Mitochondria	0.00010857	-9.12801
CON	2	G7	AP2M1	0.705173	Ribosome	0.112526	-2.0652
CON	2	G7	AP2M1	0.705173	Nucleus	0.0409302	-3.1541
CON	2	G7	AP2M1	0.705173	Peroxisome	1.4384e-06	-13.452
CON	2	G7	AP2M1	0.705173	Plasma Membrane	0.0335391	-3.36093
CON	2	G7	AP2M1	0.705173	Proteasome	0.027128	-3.57968
CON	2	G7	AP2M1	0.705173	Postsynapse	3.24344e-05	-10.3363
CON	2	G7	AP2M1	0.705173	Presynapse	0.650081	0.619397
CON	2	G7	AP2S1	0.0722524	Cytoskeleton	0.0355616	-3.30028
CON	2	G7	AP2S1	0.0722524	Cytosol	0.0928907	-2.27884
CON	2	G7	AP2S1	0.0722524	Secretory Pathway	0.177568	-1.53291
CON	2	G7	AP2S1	0.0722524	Mitochondria	0.00178055	-6.32905
CON	2	G7	AP2S1	0.0722524	Ribosome	0.0264027	-3.60753
CON	2	G7	AP2S1	0.0722524	Nucleus	0.0372481	-3.25219
CON	2	G7	AP2S1	0.0722524	Peroxisome	3.21709e-05	-10.3444
CON	2	G7	AP2S1	0.0722524	Plasma Membrane	0.0467586	-3.01487
CON	2	G7	AP2S1	0.0722524	Proteasome	0.0311075	-3.4387
CON	2	G7	AP2S1	0.0722524	Postsynapse	0.000561463	-7.4844
CON	2	G7	AP2S1	0.0722524	Presynapse	0.550088	0.201027
CON	2	G7	AP3B1	0.118951	Cytoskeleton	0.0351506	-3.31233
CON	2	G7	AP3B1	0.118951	Cytosol	0.230636	-1.20472
CON	2	G7	AP3B1	0.118951	Secretory Pathway	0.248457	-1.10686
CON	2	G7	AP3B1	0.118951	Mitochondria	0.00152568	-6.48379
CON	2	G7	AP3B1	0.118951	Ribosome	0.00645829	-5.03591
CON	2	G7	AP3B1	0.118951	Nucleus	0.0115259	-4.45157
CON	2	G7	AP3B1	0.118951	Peroxisome	0.000320811	-8.04434
CON	2	G7	AP3B1	0.118951	Plasma Membrane	0.0663391	-2.64433
CON	2	G7	AP3B1	0.118951	Proteasome	0.0324811	-3.39408
CON	2	G7	AP3B1	0.118951	Postsynapse	0.000675415	-7.29951
CON	2	G7	AP3B1	0.118951	Presynapse	0.36643	-0.547561
CON	2	G7	AP3B2	0.472011	Cytoskeleton	0.0962927	-2.23911
CON	2	G7	AP3B2	0.472011	Cytosol	0.303326	-0.831508
CON	2	G7	AP3B2	0.472011	Secretory Pathway	0.111176	-2.07878
CON	2	G7	AP3B2	0.472011	Mitochondria	0.0291188	-3.50682
CON	2	G7	AP3B2	0.472011	Ribosome	0.00249577	-5.99066
CON	2	G7	AP3B2	0.472011	Nucleus	0.0106841	-4.52826
CON	2	G7	AP3B2	0.472011	Peroxisome	0.00124946	-6.6838
CON	2	G7	AP3B2	0.472011	Plasma Membrane	0.0313232	-3.43157
CON	2	G7	AP3B2	0.472011	Proteasome	0.0345295	-3.3308
CON	2	G7	AP3B2	0.472011	Postsynapse	0.0109243	-4.50578
CON	2	G7	AP3B2	0.472011	Presynapse	0.36888	-0.537026
CON	2	G7	AP3D1	0.453039	Cytoskeleton	0.076162	-2.49567
CON	2	G7	AP3D1	0.453039	Cytosol	0.230737	-1.20415
CON	2	G7	AP3D1	0.453039	Secretory Pathway	0.0676086	-2.62402
CON	2	G7	AP3D1	0.453039	Mitochondria	0.0323585	-3.39798
CON	2	G7	AP3D1	0.453039	Ribosome	0.00223059	-6.10326
CON	2	G7	AP3D1	0.453039	Nucleus	0.00521864	-5.25029
CON	2	G7	AP3D1	0.453039	Peroxisome	0.000875463	-7.03988
CON	2	G7	AP3D1	0.453039	Plasma Membrane	0.0199442	-3.89467
CON	2	G7	AP3D1	0.453039	Proteasome	0.0347675	-3.32369
CON	2	G7	AP3D1	0.453039	Postsynapse	0.012424	-4.37563
CON	2	G7	AP3D1	0.453039	Presynapse	0.517673	0.0707231
CON	2	G7	AP3M1	0.107554	Cytoskeleton	0.0597615	-2.75577
CON	2	G7	AP3M1	0.107554	Cytosol	0.340403	-0.661501
CON	2	G7	AP3M1	0.107554	Secretory Pathway	0.0784671	-2.46336
CON	2	G7	AP3M1	0.107554	Mitochondria	0.0278546	-3.55251
CON	2	G7	AP3M1	0.107554	Ribosome	0.00126497	-6.67144
CON	2	G7	AP3M1	0.107554	Nucleus	0.00285509	-5.85579
CON	2	G7	AP3M1	0.107554	Peroxisome	0.00347118	-5.65978
CON	2	G7	AP3M1	0.107554	Plasma Membrane	0.0283982	-3.53262
CON	2	G7	AP3M1	0.107554	Proteasome	0.0124922	-4.37008
CON	2	G7	AP3M1	0.107554	Postsynapse	0.0225485	-3.76928
CON	2	G7	AP3M1	0.107554	Presynapse	0.422484	-0.312584
CON	2	G7	AP3M2	0.469224	Cytoskeleton	0.131747	-1.8856
CON	2	G7	AP3M2	0.469224	Cytosol	0.309529	-0.802322
CON	2	G7	AP3M2	0.469224	Secretory Pathway	0.0749915	-2.51243
CON	2	G7	AP3M2	0.469224	Mitochondria	0.0846203	-2.38116
CON	2	G7	AP3M2	0.469224	Ribosome	0.00137865	-6.58527
CON	2	G7	AP3M2	0.469224	Nucleus	0.00904126	-4.69687
CON	2	G7	AP3M2	0.469224	Peroxisome	0.00135274	-6.60427
CON	2	G7	AP3M2	0.469224	Plasma Membrane	0.0187663	-3.95675
CON	2	G7	AP3M2	0.469224	Proteasome	0.0336167	-3.35854
CON	2	G7	AP3M2	0.469224	Postsynapse	0.0250652	-3.66089
CON	2	G7	AP3M2	0.469224	Presynapse	0.309891	-0.800628
CON	2	G7	AP3S1	0.013857	Cytoskeleton	0.0483625	-2.97946
CON	2	G7	AP3S1	0.013857	Cytosol	0.363722	-0.559246
CON	2	G7	AP3S1	0.013857	Secretory Pathway	0.0907589	-2.3044
CON	2	G7	AP3S1	0.013857	Mitochondria	0.0175331	-4.02598
CON	2	G7	AP3S1	0.013857	Ribosome	0.00321625	-5.73632
CON	2	G7	AP3S1	0.013857	Nucleus	0.00438746	-5.42461
CON	2	G7	AP3S1	0.013857	Peroxisome	0.000757916	-7.18418
CON	2	G7	AP3S1	0.013857	Plasma Membrane	0.0260558	-3.62112
CON	2	G7	AP3S1	0.013857	Proteasome	0.0393894	-3.19407
CON	2	G7	AP3S1	0.013857	Postsynapse	0.00459008	-5.37926
CON	2	G7	AP3S1	0.013857	Presynapse	0.401227	-0.400356
CON	2	G7	AP3S2	0.454593	Cytoskeleton	0.0507556	-2.92864
CON	2	G7	AP3S2	0.454593	Cytosol	0.536438	0.146011
CON	2	G7	AP3S2	0.454593	Secretory Pathway	0.109864	-2.09214
CON	2	G7	AP3S2	0.454593	Mitochondria	0.0173864	-4.03453
CON	2	G7	AP3S2	0.454593	Ribosome	0.00111771	-6.79535
CON	2	G7	AP3S2	0.454593	Nucleus	0.00275773	-5.89059
CON	2	G7	AP3S2	0.454593	Peroxisome	0.0011069	-6.80508
CON	2	G7	AP3S2	0.454593	Plasma Membrane	0.02365	-3.72046
CON	2	G7	AP3S2	0.454593	Proteasome	0.0323976	-3.39674
CON	2	G7	AP3S2	0.454593	Postsynapse	0.00403029	-5.50988
CON	2	G7	AP3S2	0.454593	Presynapse	0.220496	-1.26278
CON	2	G7	AP4M1	0.977048	Cytoskeleton	0.0243256	-3.6916
CON	2	G7	AP4M1	0.977048	Cytosol	0.838263	1.64536
CON	2	G7	AP4M1	0.977048	Secretory Pathway	0.105484	-2.13772
CON	2	G7	AP4M1	0.977048	Mitochondria	0.00881338	-4.72263
CON	2	G7	AP4M1	0.977048	Ribosome	5.49803e-05	-9.80848
CON	2	G7	AP4M1	0.977048	Nucleus	0.00259971	-5.94975
CON	2	G7	AP4M1	0.977048	Peroxisome	0.000692311	-7.27478
CON	2	G7	AP4M1	0.977048	Plasma Membrane	0.00940228	-4.65736
CON	2	G7	AP4M1	0.977048	Proteasome	0.0069768	-4.95816
CON	2	G7	AP4M1	0.977048	Postsynapse	0.000428531	-7.75472
CON	2	G7	AP4M1	0.977048	Presynapse	0.00295936	-5.81982
CON	2	G7	AP4S1	0.819762	Cytoskeleton	0.0446044	-3.06429
CON	2	G7	AP4S1	0.819762	Cytosol	0.77052	1.21125
CON	2	G7	AP4S1	0.819762	Secretory Pathway	0.0375723	-3.24319
CON	2	G7	AP4S1	0.819762	Mitochondria	0.0639402	-2.68373
CON	2	G7	AP4S1	0.819762	Ribosome	3.05965e-05	-10.3946
CON	2	G7	AP4S1	0.819762	Nucleus	0.000361085	-7.92604
CON	2	G7	AP4S1	0.819762	Peroxisome	0.0163508	-4.097
CON	2	G7	AP4S1	0.819762	Plasma Membrane	0.00772383	-4.85569
CON	2	G7	AP4S1	0.819762	Proteasome	0.00716848	-4.93087
CON	2	G7	AP4S1	0.819762	Postsynapse	0.0200283	-3.89038
CON	2	G7	AP4S1	0.819762	Presynapse	0.0317006	-3.41921
CON	2	G7	AP5B1	0.987926	Cytoskeleton	0.0036751	-5.60249
CON	2	G7	AP5B1	0.987926	Cytosol	0.964068	3.28954
CON	2	G7	AP5B1	0.987926	Secretory Pathway	0.0168994	-4.06343
CON	2	G7	AP5B1	0.987926	Mitochondria	0.0069379	-4.96379
CON	2	G7	AP5B1	0.987926	Ribosome	4.7503e-06	-12.2573
CON	2	G7	AP5B1	0.987926	Nucleus	0.000166555	-8.70002
CON	2	G7	AP5B1	0.987926	Peroxisome	0.000107449	-9.13839
CON	2	G7	AP5B1	0.987926	Plasma Membrane	0.000780007	-7.15543
CON	2	G7	AP5B1	0.987926	Proteasome	0.00720139	-4.92625
CON	2	G7	AP5B1	0.987926	Postsynapse	2.20989e-05	-10.72
CON	2	G7	AP5B1	0.987926	Presynapse	0.000136972	-8.8956
CON	2	G7	AP5Z1	0.459639	Cytoskeleton	0.033713	-3.35558
CON	2	G7	AP5Z1	0.459639	Cytosol	0.536127	0.144759
CON	2	G7	AP5Z1	0.459639	Secretory Pathway	0.365314	-0.552372
CON	2	G7	AP5Z1	0.459639	Mitochondria	0.00204907	-6.18832
CON	2	G7	AP5Z1	0.459639	Ribosome	0.000237889	-8.34347
CON	2	G7	AP5Z1	0.459639	Nucleus	0.0146701	-4.20716
CON	2	G7	AP5Z1	0.459639	Peroxisome	0.000381315	-7.8715
CON	2	G7	AP5Z1	0.459639	Plasma Membrane	0.0360914	-3.28494
CON	2	G7	AP5Z1	0.459639	Proteasome	0.00392498	-5.53646
CON	2	G7	AP5Z1	0.459639	Postsynapse	0.000332186	-8.00948
CON	2	G7	AP5Z1	0.459639	Presynapse	0.00715914	-4.93218
CON	2	G7	APAF1	0.725034	Cytoskeleton	0.0812792	-2.42509
CON	2	G7	APAF1	0.725034	Cytosol	0.674191	0.7272
CON	2	G7	APAF1	0.725034	Secretory Pathway	0.137968	-1.83227
CON	2	G7	APAF1	0.725034	Mitochondria	0.0319518	-3.41105
CON	2	G7	APAF1	0.725034	Ribosome	0.000217742	-8.43198
CON	2	G7	APAF1	0.725034	Nucleus	0.00707616	-4.94392
CON	2	G7	APAF1	0.725034	Peroxisome	0.00209643	-6.16542
CON	2	G7	APAF1	0.725034	Plasma Membrane	0.0202834	-3.87746
CON	2	G7	APAF1	0.725034	Proteasome	0.0113976	-4.46289
CON	2	G7	APAF1	0.725034	Postsynapse	0.00559347	-5.18055
CON	2	G7	APAF1	0.725034	Presynapse	0.0279458	-3.54915
CON	2	G7	APBA1	0.500555	Cytoskeleton	0.0826139	-2.40735
CON	2	G7	APBA1	0.500555	Cytosol	0.292067	-0.885367
CON	2	G7	APBA1	0.500555	Secretory Pathway	0.0284974	-3.52903
CON	2	G7	APBA1	0.500555	Mitochondria	0.115244	-2.03826
CON	2	G7	APBA1	0.500555	Ribosome	3.37971e-05	-10.2951
CON	2	G7	APBA1	0.500555	Nucleus	0.000400886	-7.82143
CON	2	G7	APBA1	0.500555	Peroxisome	0.0348349	-3.32168
CON	2	G7	APBA1	0.500555	Plasma Membrane	0.00930166	-4.66822
CON	2	G7	APBA1	0.500555	Proteasome	0.00215023	-6.14003
CON	2	G7	APBA1	0.500555	Postsynapse	0.277572	-0.956537
CON	2	G7	APBA1	0.500555	Presynapse	0.157284	-1.67858
CON	2	G7	APBA2	0.315731	Cytoskeleton	0.0672418	-2.62985
CON	2	G7	APBA2	0.315731	Cytosol	0.0851672	-2.37413
CON	2	G7	APBA2	0.315731	Secretory Pathway	0.00885714	-4.71763
CON	2	G7	APBA2	0.315731	Mitochondria	0.136236	-1.84691
CON	2	G7	APBA2	0.315731	Ribosome	2.4713e-05	-10.6082
CON	2	G7	APBA2	0.315731	Nucleus	0.000305535	-8.09314
CON	2	G7	APBA2	0.315731	Peroxisome	0.0294478	-3.49525
CON	2	G7	APBA2	0.315731	Plasma Membrane	0.00411805	-5.48825
CON	2	G7	APBA2	0.315731	Proteasome	0.00144182	-6.5404
CON	2	G7	APBA2	0.315731	Postsynapse	0.506773	0.0270943
CON	2	G7	APBA2	0.315731	Presynapse	0.160387	-1.65535
CON	2	G7	APBB1	0.566533	Cytoskeleton	0.0878039	-2.34075
CON	2	G7	APBB1	0.566533	Cytosol	0.176053	-1.54332
CON	2	G7	APBB1	0.566533	Secretory Pathway	0.0234564	-3.72887
CON	2	G7	APBB1	0.566533	Mitochondria	0.12129	-1.98027
CON	2	G7	APBB1	0.566533	Ribosome	0.000158591	-8.74902
CON	2	G7	APBB1	0.566533	Nucleus	0.000922704	-6.98728
CON	2	G7	APBB1	0.566533	Peroxisome	0.0122622	-4.3889
CON	2	G7	APBB1	0.566533	Plasma Membrane	0.00951025	-4.64583
CON	2	G7	APBB1	0.566533	Proteasome	0.00486057	-5.32173
CON	2	G7	APBB1	0.566533	Postsynapse	0.219027	-1.27135
CON	2	G7	APBB1	0.566533	Presynapse	0.344656	-0.642615
CON	2	G7	APBB1IP	0.113883	Cytoskeleton	0.0281661	-3.54106
CON	2	G7	APBB1IP	0.113883	Cytosol	0.371203	-0.527058
CON	2	G7	APBB1IP	0.113883	Secretory Pathway	0.397667	-0.415197
CON	2	G7	APBB1IP	0.113883	Mitochondria	0.00068758	-7.28164
CON	2	G7	APBB1IP	0.113883	Ribosome	0.000691115	-7.27651
CON	2	G7	APBB1IP	0.113883	Nucleus	0.00587559	-5.13106
CON	2	G7	APBB1IP	0.113883	Peroxisome	0.00389376	-5.54448
CON	2	G7	APBB1IP	0.113883	Plasma Membrane	0.108579	-2.10534
CON	2	G7	APBB1IP	0.113883	Proteasome	0.00476625	-5.34142
CON	2	G7	APBB1IP	0.113883	Postsynapse	0.000975832	-6.93124
CON	2	G7	APBB1IP	0.113883	Presynapse	0.0774948	-2.47688
CON	2	G7	APC	0.196477	Cytoskeleton	0.103192	-2.16225
CON	2	G7	APC	0.196477	Cytosol	0.186094	-1.47559
CON	2	G7	APC	0.196477	Secretory Pathway	0.0216283	-3.81189
CON	2	G7	APC	0.196477	Mitochondria	0.178765	-1.52474
CON	2	G7	APC	0.196477	Ribosome	0.000133339	-8.92248
CON	2	G7	APC	0.196477	Nucleus	0.0013914	-6.57605
CON	2	G7	APC	0.196477	Peroxisome	0.0193786	-3.92402
CON	2	G7	APC	0.196477	Plasma Membrane	0.00922819	-4.67622
CON	2	G7	APC	0.196477	Proteasome	0.00490275	-5.31304
CON	2	G7	APC	0.196477	Postsynapse	0.268286	-1.00333
CON	2	G7	APC	0.196477	Presynapse	0.207	-1.3431
CON	2	G7	APC2	0.141309	Cytoskeleton	0.149354	-1.73968
CON	2	G7	APC2	0.141309	Cytosol	0.0203314	-3.87505
CON	2	G7	APC2	0.141309	Secretory Pathway	0.0160576	-4.11539
CON	2	G7	APC2	0.141309	Mitochondria	0.0770535	-2.48307
CON	2	G7	APC2	0.141309	Ribosome	2.01665e-05	-10.8115
CON	2	G7	APC2	0.141309	Nucleus	0.00882315	-4.72151
CON	2	G7	APC2	0.141309	Peroxisome	0.0103819	-4.55726
CON	2	G7	APC2	0.141309	Plasma Membrane	0.00620941	-5.07546
CON	2	G7	APC2	0.141309	Proteasome	0.000182883	-8.60648
CON	2	G7	APC2	0.141309	Postsynapse	0.680903	0.757924
CON	2	G7	APC2	0.141309	Presynapse	0.0306835	-3.45287
CON	2	G7	APCS	0.0280348	Cytoskeleton	0.00885381	-4.71801
CON	2	G7	APCS	0.0280348	Cytosol	0.940863	2.76694
CON	2	G7	APCS	0.0280348	Secretory Pathway	0.0260983	-3.61944
CON	2	G7	APCS	0.0280348	Mitochondria	0.016589	-4.08229
CON	2	G7	APCS	0.0280348	Ribosome	7.77446e-06	-11.7647
CON	2	G7	APCS	0.0280348	Nucleus	0.00014823	-8.8166
CON	2	G7	APCS	0.0280348	Peroxisome	0.000220268	-8.42045
CON	2	G7	APCS	0.0280348	Plasma Membrane	0.00146294	-6.52585
CON	2	G7	APCS	0.0280348	Proteasome	0.004125	-5.48656
CON	2	G7	APCS	0.0280348	Postsynapse	0.000296712	-8.12245
CON	2	G7	APCS	0.0280348	Presynapse	0.0013352	-6.61733
CON	2	G7	APEH	1	Cytoskeleton	0.00486085	-5.32167
CON	2	G7	APEH	1	Cytosol	0.91889	2.42736
CON	2	G7	APEH	1	Secretory Pathway	0.0598642	-2.75395
CON	2	G7	APEH	1	Mitochondria	0.00113928	-6.77622
CON	2	G7	APEH	1	Ribosome	1.4195e-05	-11.1626
CON	2	G7	APEH	1	Nucleus	0.00014527	-8.83677
CON	2	G7	APEH	1	Peroxisome	0.00122471	-6.70383
CON	2	G7	APEH	1	Plasma Membrane	0.00587198	-5.13167
CON	2	G7	APEH	1	Proteasome	0.00616873	-5.08208
CON	2	G7	APEH	1	Postsynapse	5.82668e-05	-9.75042
CON	2	G7	APEH	1	Presynapse	0.00176253	-6.33924
CON	2	G7	APEX1	0.115112	Cytoskeleton	0.0571956	-2.80238
CON	2	G7	APEX1	0.115112	Cytosol	0.369553	-0.534134
CON	2	G7	APEX1	0.115112	Secretory Pathway	0.357413	-0.586608
CON	2	G7	APEX1	0.115112	Mitochondria	0.00301732	-5.80036
CON	2	G7	APEX1	0.115112	Ribosome	0.00326449	-5.72138
CON	2	G7	APEX1	0.115112	Nucleus	0.0359065	-3.29027
CON	2	G7	APEX1	0.115112	Peroxisome	0.000330428	-8.01479
CON	2	G7	APEX1	0.115112	Plasma Membrane	0.0633448	-2.69372
CON	2	G7	APEX1	0.115112	Proteasome	0.0310583	-3.44034
CON	2	G7	APEX1	0.115112	Postsynapse	0.000551494	-7.50233
CON	2	G7	APEX1	0.115112	Presynapse	0.0783646	-2.46478
CON	2	G7	APH1B	0.0134242	Cytoskeleton	0.00286743	-5.85147
CON	2	G7	APH1B	0.0134242	Cytosol	0.000228819	-8.38235
CON	2	G7	APH1B	0.0134242	Secretory Pathway	6.88916e-06	-11.8856
CON	2	G7	APH1B	0.0134242	Mitochondria	0.837486	1.63964
CON	2	G7	APH1B	0.0134242	Ribosome	0.0010627	-6.84587
CON	2	G7	APH1B	0.0134242	Nucleus	0.000117563	-9.04842
CON	2	G7	APH1B	0.0134242	Peroxisome	1.67575e-09	-13.8155
CON	2	G7	APH1B	0.0134242	Plasma Membrane	1.31776e-06	-13.5396
CON	2	G7	APH1B	0.0134242	Proteasome	0.0178075	-4.01017
CON	2	G7	APH1B	0.0134242	Postsynapse	0.00325819	-5.72332
CON	2	G7	APH1B	0.0134242	Presynapse	0.137164	-1.83905
CON	2	G7	API5	0.116048	Cytoskeleton	0.119077	-2.0012
CON	2	G7	API5	0.116048	Cytosol	0.30507	-0.823271
CON	2	G7	API5	0.116048	Secretory Pathway	0.340439	-0.66134
CON	2	G7	API5	0.116048	Mitochondria	0.00713069	-4.93619
CON	2	G7	API5	0.116048	Ribosome	0.00128687	-6.65425
CON	2	G7	API5	0.116048	Nucleus	0.0416108	-3.1369
CON	2	G7	API5	0.116048	Peroxisome	0.00153833	-6.47552
CON	2	G7	API5	0.116048	Plasma Membrane	0.0703241	-2.58172
CON	2	G7	API5	0.116048	Proteasome	0.0154008	-4.15782
CON	2	G7	API5	0.116048	Postsynapse	0.00382381	-5.56268
CON	2	G7	API5	0.116048	Presynapse	0.0942991	-2.26224
CON	2	G7	APIP	0.0134795	Cytoskeleton	0.185545	-1.47922
CON	2	G7	APIP	0.0134795	Cytosol	0.211481	-1.31602
CON	2	G7	APIP	0.0134795	Secretory Pathway	0.031425	-3.42822
CON	2	G7	APIP	0.0134795	Mitochondria	0.457307	-0.171189
CON	2	G7	APIP	0.0134795	Ribosome	0.000363838	-7.91844
CON	2	G7	APIP	0.0134795	Nucleus	0.0484073	-2.97849
CON	2	G7	APIP	0.0134795	Peroxisome	4.60196e-05	-9.9864
CON	2	G7	APIP	0.0134795	Plasma Membrane	0.00246866	-6.00161
CON	2	G7	APIP	0.0134795	Proteasome	0.0463414	-3.02427
CON	2	G7	APIP	0.0134795	Postsynapse	0.00578722	-5.1463
CON	2	G7	APIP	0.0134795	Presynapse	0.0108269	-4.51484
CON	2	G7	APLNR	0.200648	Cytoskeleton	1.37948e-05	-11.1912
CON	2	G7	APLNR	0.200648	Cytosol	0.00732211	-4.90951
CON	2	G7	APLNR	0.200648	Secretory Pathway	0.617004	0.47685
CON	2	G7	APLNR	0.200648	Mitochondria	8.60714e-11	-13.8155
CON	2	G7	APLNR	0.200648	Ribosome	0.00808829	-4.80922
CON	2	G7	APLNR	0.200648	Nucleus	4.40102e-05	-10.031
CON	2	G7	APLNR	0.200648	Peroxisome	1.23636e-06	-13.6033
CON	2	G7	APLNR	0.200648	Plasma Membrane	0.240712	-1.14878
CON	2	G7	APLNR	0.200648	Proteasome	0.000328126	-8.02178
CON	2	G7	APLNR	0.200648	Postsynapse	1.14814e-09	-13.8155
CON	2	G7	APLNR	0.200648	Presynapse	0.126487	-1.93238
CON	2	G7	APLP1	0.943358	Cytoskeleton	0.0205105	-3.86609
CON	2	G7	APLP1	0.943358	Cytosol	0.848925	1.72619
CON	2	G7	APLP1	0.943358	Secretory Pathway	0.101125	-2.18479
CON	2	G7	APLP1	0.943358	Mitochondria	0.00588241	-5.12989
CON	2	G7	APLP1	0.943358	Ribosome	4.08048e-05	-10.1067
CON	2	G7	APLP1	0.943358	Nucleus	0.00194084	-6.24269
CON	2	G7	APLP1	0.943358	Peroxisome	0.000738281	-7.21045
CON	2	G7	APLP1	0.943358	Plasma Membrane	0.00854767	-4.75351
CON	2	G7	APLP1	0.943358	Proteasome	0.00980034	-4.61549
CON	2	G7	APLP1	0.943358	Postsynapse	0.000228383	-8.38426
CON	2	G7	APLP1	0.943358	Presynapse	0.00226117	-6.08961
CON	2	G7	APLP2	0.504967	Cytoskeleton	0.0134614	-4.29438
CON	2	G7	APLP2	0.504967	Cytosol	0.506548	0.0261936
CON	2	G7	APLP2	0.504967	Secretory Pathway	0.373377	-0.517756
CON	2	G7	APLP2	0.504967	Mitochondria	0.000239894	-8.33507
CON	2	G7	APLP2	0.504967	Ribosome	0.000117994	-9.04476
CON	2	G7	APLP2	0.504967	Nucleus	0.00114099	-6.77472
CON	2	G7	APLP2	0.504967	Peroxisome	0.00459724	-5.37769
CON	2	G7	APLP2	0.504967	Plasma Membrane	0.0712303	-2.56794
CON	2	G7	APLP2	0.504967	Proteasome	0.00290969	-5.83679
CON	2	G7	APLP2	0.504967	Postsynapse	0.000281145	-8.17636
CON	2	G7	APLP2	0.504967	Presynapse	0.0260963	-3.61952
CON	2	G7	APMAP	0.061163	Cytoskeleton	0.016177	-4.10785
CON	2	G7	APMAP	0.061163	Cytosol	0.0774524	-2.47747
CON	2	G7	APMAP	0.061163	Secretory Pathway	0.350222	-0.618066
CON	2	G7	APMAP	0.061163	Mitochondria	9.798e-05	-9.23065
CON	2	G7	APMAP	0.061163	Ribosome	0.000637251	-7.35771
CON	2	G7	APMAP	0.061163	Nucleus	0.00221378	-6.11084
CON	2	G7	APMAP	0.061163	Peroxisome	0.00319726	-5.74226
CON	2	G7	APMAP	0.061163	Plasma Membrane	0.152008	-1.71894
CON	2	G7	APMAP	0.061163	Proteasome	0.000499146	-7.60211
CON	2	G7	APMAP	0.061163	Postsynapse	0.00240351	-6.02842
CON	2	G7	APMAP	0.061163	Presynapse	0.395092	-0.425958
CON	2	G7	APOA1	0.999414	Cytoskeleton	0.00138517	-6.58055
CON	2	G7	APOA1	0.999414	Cytosol	0.943323	2.81205
CON	2	G7	APOA1	0.999414	Secretory Pathway	0.0486627	-2.97296
CON	2	G7	APOA1	0.999414	Mitochondria	0.000278967	-8.18414
CON	2	G7	APOA1	0.999414	Ribosome	4.57182e-06	-12.2956
CON	2	G7	APOA1	0.999414	Nucleus	0.000165398	-8.70699
CON	2	G7	APOA1	0.999414	Peroxisome	8.17604e-05	-9.41164
CON	2	G7	APOA1	0.999414	Plasma Membrane	0.0020325	-6.19645
CON	2	G7	APOA1	0.999414	Proteasome	0.00400361	-5.51655
CON	2	G7	APOA1	0.999414	Postsynapse	1.39254e-06	-13.4844
CON	2	G7	APOA1	0.999414	Presynapse	6.04776e-05	-9.71318
CON	2	G7	APOA2	0.998269	Cytoskeleton	0.00192243	-6.25224
CON	2	G7	APOA2	0.998269	Cytosol	0.943785	2.82071
CON	2	G7	APOA2	0.998269	Secretory Pathway	0.0410503	-3.15104
CON	2	G7	APOA2	0.998269	Mitochondria	0.000700956	-7.26236
CON	2	G7	APOA2	0.998269	Ribosome	1.31044e-05	-11.2425
CON	2	G7	APOA2	0.998269	Nucleus	0.000413097	-7.79141
CON	2	G7	APOA2	0.998269	Peroxisome	3.19823e-05	-10.3503
CON	2	G7	APOA2	0.998269	Plasma Membrane	0.00164841	-6.40629
CON	2	G7	APOA2	0.998269	Proteasome	0.0103601	-4.55937
CON	2	G7	APOA2	0.998269	Postsynapse	1.38853e-06	-13.4873
CON	2	G7	APOA2	0.998269	Presynapse	7.35361e-05	-9.51766
CON	2	G7	APOA4	0.132783	Cytoskeleton	0.01094	-4.50433
CON	2	G7	APOA4	0.132783	Cytosol	0.315682	-0.773687
CON	2	G7	APOA4	0.132783	Secretory Pathway	0.324496	-0.733186
CON	2	G7	APOA4	0.132783	Mitochondria	0.000316728	-8.05715
CON	2	G7	APOA4	0.132783	Ribosome	0.0256365	-3.63777
CON	2	G7	APOA4	0.132783	Nucleus	0.0533316	-2.87642
CON	2	G7	APOA4	0.132783	Peroxisome	2.74162e-06	-12.807
CON	2	G7	APOA4	0.132783	Plasma Membrane	0.031838	-3.41474
CON	2	G7	APOA4	0.132783	Proteasome	0.212953	-1.30722
CON	2	G7	APOA4	0.132783	Postsynapse	2.55206e-06	-12.8786
CON	2	G7	APOA4	0.132783	Presynapse	0.0248013	-3.67175
CON	2	G7	APOB	0.130033	Cytoskeleton	0.00874967	-4.72995
CON	2	G7	APOB	0.130033	Cytosol	0.427419	-0.29239
CON	2	G7	APOB	0.130033	Secretory Pathway	0.453757	-0.185501
CON	2	G7	APOB	0.130033	Mitochondria	0.000126576	-8.97454
CON	2	G7	APOB	0.130033	Ribosome	0.00203846	-6.19352
CON	2	G7	APOB	0.130033	Nucleus	0.00703928	-4.94919
CON	2	G7	APOB	0.130033	Peroxisome	6.0174e-05	-9.71821
CON	2	G7	APOB	0.130033	Plasma Membrane	0.0540418	-2.86244
CON	2	G7	APOB	0.130033	Proteasome	0.0241918	-3.69725
CON	2	G7	APOB	0.130033	Postsynapse	1.05369e-05	-11.4606
CON	2	G7	APOB	0.130033	Presynapse	0.0225655	-3.76851
CON	2	G7	APOC1	0.36235	Cytoskeleton	0.0010964	-6.81463
CON	2	G7	APOC1	0.36235	Cytosol	0.00920126	-4.67917
CON	2	G7	APOC1	0.36235	Secretory Pathway	0.0751941	-2.50951
CON	2	G7	APOC1	0.36235	Mitochondria	5.084e-06	-12.1894
CON	2	G7	APOC1	0.36235	Ribosome	0.580019	0.322852
CON	2	G7	APOC1	0.36235	Nucleus	0.0410629	-3.15072
CON	2	G7	APOC1	0.36235	Peroxisome	1.05866e-08	-13.8155
CON	2	G7	APOC1	0.36235	Plasma Membrane	0.0136222	-4.28234
CON	2	G7	APOC1	0.36235	Proteasome	0.132997	-1.87471
CON	2	G7	APOC1	0.36235	Postsynapse	8.42302e-08	-13.8155
CON	2	G7	APOC1	0.36235	Presynapse	0.146801	-1.75991
CON	2	G7	APOC2	0.37777	Cytoskeleton	0.000394148	-7.83839
CON	2	G7	APOC2	0.37777	Cytosol	0.00282758	-5.8655
CON	2	G7	APOC2	0.37777	Secretory Pathway	0.0825758	-2.40785
CON	2	G7	APOC2	0.37777	Mitochondria	3.79297e-07	-13.8155
CON	2	G7	APOC2	0.37777	Ribosome	0.710219	0.896447
CON	2	G7	APOC2	0.37777	Nucleus	0.0401169	-3.17501
CON	2	G7	APOC2	0.37777	Peroxisome	3.39014e-09	-13.8155
CON	2	G7	APOC2	0.37777	Plasma Membrane	0.0178561	-4.00739
CON	2	G7	APOC2	0.37777	Proteasome	0.0275061	-3.56546
CON	2	G7	APOC2	0.37777	Postsynapse	1.96825e-08	-13.8155
CON	2	G7	APOC2	0.37777	Presynapse	0.118504	-2.00667
CON	2	G7	APOC3	0.913053	Cytoskeleton	0.000192108	-8.55726
CON	2	G7	APOC3	0.913053	Cytosol	0.000467532	-7.66758
CON	2	G7	APOC3	0.913053	Secretory Pathway	0.00799326	-4.82113
CON	2	G7	APOC3	0.913053	Mitochondria	8.29343e-07	-13.8155
CON	2	G7	APOC3	0.913053	Ribosome	0.844815	1.6945
CON	2	G7	APOC3	0.913053	Nucleus	0.0249601	-3.6652
CON	2	G7	APOC3	0.913053	Peroxisome	2.52374e-10	-13.8155
CON	2	G7	APOC3	0.913053	Plasma Membrane	0.0020159	-6.20467
CON	2	G7	APOC3	0.913053	Proteasome	0.0391525	-3.20035
CON	2	G7	APOC3	0.913053	Postsynapse	1.3182e-08	-13.8155
CON	2	G7	APOC3	0.913053	Presynapse	0.0804032	-2.43688
CON	2	G7	APOD	0.131489	Cytoskeleton	0.0123086	-4.38507
CON	2	G7	APOD	0.131489	Cytosol	0.0252659	-3.65271
CON	2	G7	APOD	0.131489	Secretory Pathway	0.308345	-0.807869
CON	2	G7	APOD	0.131489	Mitochondria	5.69505e-05	-9.77327
CON	2	G7	APOD	0.131489	Ribosome	0.0253942	-3.64751
CON	2	G7	APOD	0.131489	Nucleus	0.0371192	-3.2558
CON	2	G7	APOD	0.131489	Peroxisome	1.38267e-05	-11.1889
CON	2	G7	APOD	0.131489	Plasma Membrane	0.0976822	-2.22325
CON	2	G7	APOD	0.131489	Proteasome	0.00309249	-5.77568
CON	2	G7	APOD	0.131489	Postsynapse	0.000129587	-8.95103
CON	2	G7	APOD	0.131489	Presynapse	0.490592	-0.0376355
CON	2	G7	APOE	0.126141	Cytoskeleton	0.0130913	-4.32263
CON	2	G7	APOE	0.126141	Cytosol	0.422655	-0.311882
CON	2	G7	APOE	0.126141	Secretory Pathway	0.39154	-0.440843
CON	2	G7	APOE	0.126141	Mitochondria	0.000356308	-7.93936
CON	2	G7	APOE	0.126141	Ribosome	0.00721825	-4.9239
CON	2	G7	APOE	0.126141	Nucleus	0.0212299	-3.83088
CON	2	G7	APOE	0.126141	Peroxisome	2.1248e-05	-10.7592
CON	2	G7	APOE	0.126141	Plasma Membrane	0.0454325	-3.04503
CON	2	G7	APOE	0.126141	Proteasome	0.0680415	-2.61717
CON	2	G7	APOE	0.126141	Postsynapse	1.13175e-05	-11.3892
CON	2	G7	APOE	0.126141	Presynapse	0.0304022	-3.46237
CON	2	G7	APOH	0.106524	Cytoskeleton	0.00285097	-5.85724
CON	2	G7	APOH	0.106524	Cytosol	0.230103	-1.20773
CON	2	G7	APOH	0.106524	Secretory Pathway	0.265063	-1.01982
CON	2	G7	APOH	0.106524	Mitochondria	2.64226e-05	-10.5413
CON	2	G7	APOH	0.106524	Ribosome	0.00084138	-7.07962
CON	2	G7	APOH	0.106524	Nucleus	0.000137139	-8.89438
CON	2	G7	APOH	0.106524	Peroxisome	0.000831733	-7.09117
CON	2	G7	APOH	0.106524	Plasma Membrane	0.0867021	-2.35458
CON	2	G7	APOH	0.106524	Proteasome	0.00183707	-6.29774
CON	2	G7	APOH	0.106524	Postsynapse	0.000117811	-9.04631
CON	2	G7	APOH	0.106524	Presynapse	0.41149	-0.357811
CON	2	G7	APOL1	0.682928	Cytoskeleton	1.01135e-05	-11.5016
CON	2	G7	APOL1	0.682928	Cytosol	0.0172001	-4.04549
CON	2	G7	APOL1	0.682928	Secretory Pathway	0.891837	2.10964
CON	2	G7	APOL1	0.682928	Mitochondria	1.15833e-10	-13.8155
CON	2	G7	APOL1	0.682928	Ribosome	0.000320633	-8.04489
CON	2	G7	APOL1	0.682928	Nucleus	9.36402e-05	-9.27596
CON	2	G7	APOL1	0.682928	Peroxisome	3.05617e-07	-13.8155
CON	2	G7	APOL1	0.682928	Plasma Membrane	0.0895949	-2.31859
CON	2	G7	APOL1	0.682928	Proteasome	2.65562e-05	-10.5362
CON	2	G7	APOL1	0.682928	Postsynapse	2.30764e-10	-13.8155
CON	2	G7	APOL1	0.682928	Presynapse	0.000917047	-6.99343
CON	2	G7	APOL2	0.468841	Cytoskeleton	0.1193	-1.99907
CON	2	G7	APOL2	0.468841	Cytosol	0.139321	-1.82094
CON	2	G7	APOL2	0.468841	Secretory Pathway	0.0289623	-3.51237
CON	2	G7	APOL2	0.468841	Mitochondria	0.150312	-1.73215
CON	2	G7	APOL2	0.468841	Ribosome	0.000502034	-7.59634
CON	2	G7	APOL2	0.468841	Nucleus	0.0038014	-5.56858
CON	2	G7	APOL2	0.468841	Peroxisome	0.00360583	-5.62159
CON	2	G7	APOL2	0.468841	Plasma Membrane	0.0108604	-4.51171
CON	2	G7	APOL2	0.468841	Proteasome	0.00717474	-4.92999
CON	2	G7	APOL2	0.468841	Postsynapse	0.164989	-1.62157
CON	2	G7	APOL2	0.468841	Presynapse	0.37117	-0.527199
CON	2	G7	APOM	0.129806	Cytoskeleton	0.0243259	-3.69159
CON	2	G7	APOM	0.129806	Cytosol	0.0951891	-2.25186
CON	2	G7	APOM	0.129806	Secretory Pathway	0.29372	-0.877383
CON	2	G7	APOM	0.129806	Mitochondria	0.000535864	-7.53109
CON	2	G7	APOM	0.129806	Ribosome	0.056344	-2.81829
CON	2	G7	APOM	0.129806	Nucleus	0.348807	-0.624287
CON	2	G7	APOM	0.129806	Peroxisome	2.2345e-06	-13.0115
CON	2	G7	APOM	0.129806	Plasma Membrane	0.0404305	-3.1669
CON	2	G7	APOM	0.129806	Proteasome	0.0970977	-2.2299
CON	2	G7	APOM	0.129806	Postsynapse	1.30672e-05	-11.2454
CON	2	G7	APOM	0.129806	Presynapse	0.0435343	-3.0897
CON	2	G7	APOO	1	Cytoskeleton	0.000538537	-7.52612
CON	2	G7	APOO	1	Cytosol	0.00031658	-8.05762
CON	2	G7	APOO	1	Secretory Pathway	9.3543e-07	-13.8155
CON	2	G7	APOO	1	Mitochondria	0.32596	-0.726513
CON	2	G7	APOO	1	Ribosome	9.39485e-09	-13.8155
CON	2	G7	APOO	1	Nucleus	7.48137e-08	-13.8155
CON	2	G7	APOO	1	Peroxisome	0.00106384	-6.8448
CON	2	G7	APOO	1	Plasma Membrane	7.2246e-07	-13.8155
CON	2	G7	APOO	1	Proteasome	4.39784e-06	-12.3344
CON	2	G7	APOO	1	Postsynapse	0.671263	0.713905
CON	2	G7	APOO	1	Presynapse	0.00085109	-7.06814
CON	2	G7	APOOL	1	Cytoskeleton	0.000823652	-7.10094
CON	2	G7	APOOL	1	Cytosol	0.000327186	-8.02466
CON	2	G7	APOOL	1	Secretory Pathway	1.4717e-06	-13.4291
CON	2	G7	APOOL	1	Mitochondria	0.305155	-0.82287
CON	2	G7	APOOL	1	Ribosome	1.30881e-08	-13.8155
CON	2	G7	APOOL	1	Nucleus	1.64391e-07	-13.8155
CON	2	G7	APOOL	1	Peroxisome	0.00121753	-6.70972
CON	2	G7	APOOL	1	Plasma Membrane	1.10234e-06	-13.7181
CON	2	G7	APOOL	1	Proteasome	6.2558e-06	-11.982
CON	2	G7	APOOL	1	Postsynapse	0.691459	0.806947
CON	2	G7	APOOL	1	Presynapse	0.00100927	-6.89752
CON	2	G7	APP	0.58513	Cytoskeleton	0.0522774	-2.8975
CON	2	G7	APP	0.58513	Cytosol	0.521135	0.0845895
CON	2	G7	APP	0.58513	Secretory Pathway	0.277268	-0.958056
CON	2	G7	APP	0.58513	Mitochondria	0.00447204	-5.40543
CON	2	G7	APP	0.58513	Ribosome	0.000607803	-7.40505
CON	2	G7	APP	0.58513	Nucleus	0.00745023	-4.89203
CON	2	G7	APP	0.58513	Peroxisome	0.00183927	-6.29654
CON	2	G7	APP	0.58513	Plasma Membrane	0.0522296	-2.89846
CON	2	G7	APP	0.58513	Proteasome	0.0106482	-4.53166
CON	2	G7	APP	0.58513	Postsynapse	0.00198382	-6.22075
CON	2	G7	APP	0.58513	Presynapse	0.0700894	-2.58532
CON	2	G7	APPL1	0.971397	Cytoskeleton	0.0057345	-5.1555
CON	2	G7	APPL1	0.971397	Cytosol	0.941888	2.78552
CON	2	G7	APPL1	0.971397	Secretory Pathway	0.0351125	-3.31345
CON	2	G7	APPL1	0.971397	Mitochondria	0.00298123	-5.81243
CON	2	G7	APPL1	0.971397	Ribosome	4.36879e-06	-12.341
CON	2	G7	APPL1	0.971397	Nucleus	6.59388e-05	-9.62672
CON	2	G7	APPL1	0.971397	Peroxisome	0.00535664	-5.22405
CON	2	G7	APPL1	0.971397	Plasma Membrane	0.00414193	-5.48244
CON	2	G7	APPL1	0.971397	Proteasome	0.00291305	-5.83564
CON	2	G7	APPL1	0.971397	Postsynapse	0.000281296	-8.17582
CON	2	G7	APPL1	0.971397	Presynapse	0.00152019	-6.4874
CON	2	G7	APPL2	0.70836	Cytoskeleton	0.0138346	-4.26665
CON	2	G7	APPL2	0.70836	Cytosol	0.597441	0.394813
CON	2	G7	APPL2	0.70836	Secretory Pathway	0.269243	-0.998469
CON	2	G7	APPL2	0.70836	Mitochondria	0.000563885	-7.4801
CON	2	G7	APPL2	0.70836	Ribosome	0.000232346	-8.36705
CON	2	G7	APPL2	0.70836	Nucleus	0.000910586	-7.00051
CON	2	G7	APPL2	0.70836	Peroxisome	0.00366199	-5.60608
CON	2	G7	APPL2	0.70836	Plasma Membrane	0.0580525	-2.7866
CON	2	G7	APPL2	0.70836	Proteasome	0.00441375	-5.41861
CON	2	G7	APPL2	0.70836	Postsynapse	0.0004919	-7.61674
CON	2	G7	APPL2	0.70836	Presynapse	0.051155	-2.92039
CON	2	G7	APRT	0.994933	Cytoskeleton	0.00318869	-5.74495
CON	2	G7	APRT	0.994933	Cytosol	0.908501	2.29547
CON	2	G7	APRT	0.994933	Secretory Pathway	0.0769635	-2.48434
CON	2	G7	APRT	0.994933	Mitochondria	0.000466007	-7.67084
CON	2	G7	APRT	0.994933	Ribosome	1.03104e-05	-11.4823
CON	2	G7	APRT	0.994933	Nucleus	0.000164774	-8.71077
CON	2	G7	APRT	0.994933	Peroxisome	0.000660346	-7.32209
CON	2	G7	APRT	0.994933	Plasma Membrane	0.00610436	-5.09263
CON	2	G7	APRT	0.994933	Proteasome	0.00321184	-5.73769
CON	2	G7	APRT	0.994933	Postsynapse	2.00811e-05	-10.8157
CON	2	G7	APRT	0.994933	Presynapse	0.000708863	-7.25114
CON	2	G7	AQP1	0.45657	Cytoskeleton	0.00123331	-6.69682
CON	2	G7	AQP1	0.45657	Cytosol	0.169247	-1.59097
CON	2	G7	AQP1	0.45657	Secretory Pathway	0.596551	0.391116
CON	2	G7	AQP1	0.45657	Mitochondria	9.81332e-07	-13.8155
CON	2	G7	AQP1	0.45657	Ribosome	0.000144141	-8.84457
CON	2	G7	AQP1	0.45657	Nucleus	7.64032e-05	-9.47941
CON	2	G7	AQP1	0.45657	Peroxisome	0.00113771	-6.7776
CON	2	G7	AQP1	0.45657	Plasma Membrane	0.14379	-1.78416
CON	2	G7	AQP1	0.45657	Proteasome	0.000654245	-7.33137
CON	2	G7	AQP1	0.45657	Postsynapse	9.323e-06	-11.583
CON	2	G7	AQP1	0.45657	Presynapse	0.0871551	-2.34888
CON	2	G7	AQP4	0.853275	Cytoskeleton	0.000177041	-8.63895
CON	2	G7	AQP4	0.853275	Cytosol	0.0125727	-4.36357
CON	2	G7	AQP4	0.853275	Secretory Pathway	0.657362	0.651561
CON	2	G7	AQP4	0.853275	Mitochondria	8.71322e-09	-13.8155
CON	2	G7	AQP4	0.853275	Ribosome	0.000301282	-8.10716
CON	2	G7	AQP4	0.853275	Nucleus	0.000164579	-8.71195
CON	2	G7	AQP4	0.853275	Peroxisome	0.000140799	-8.86804
CON	2	G7	AQP4	0.853275	Plasma Membrane	0.284588	-0.921816
CON	2	G7	AQP4	0.853275	Proteasome	1.01802e-05	-11.4951
CON	2	G7	AQP4	0.853275	Postsynapse	1.24754e-06	-13.5943
CON	2	G7	AQP4	0.853275	Presynapse	0.044682	-3.06247
CON	2	G7	ARAF	0.999165	Cytoskeleton	0.00950927	-4.64593
CON	2	G7	ARAF	0.999165	Cytosol	0.930594	2.59585
CON	2	G7	ARAF	0.999165	Secretory Pathway	0.0326893	-3.38747
CON	2	G7	ARAF	0.999165	Mitochondria	0.012195	-4.39446
CON	2	G7	ARAF	0.999165	Ribosome	1.34426e-05	-11.2171
CON	2	G7	ARAF	0.999165	Nucleus	0.00129687	-6.6465
CON	2	G7	ARAF	0.999165	Peroxisome	9.64233e-05	-9.24667
CON	2	G7	ARAF	0.999165	Plasma Membrane	0.00149379	-6.50494
CON	2	G7	ARAF	0.999165	Proteasome	0.0118995	-4.41929
CON	2	G7	ARAF	0.999165	Postsynapse	3.74484e-05	-10.1925
CON	2	G7	ARAF	0.999165	Presynapse	0.000174804	-8.65167
CON	2	G7	ARAP1	0.24316	Cytoskeleton	0.00706676	-4.94526
CON	2	G7	ARAP1	0.24316	Cytosol	0.161538	-1.64683
CON	2	G7	ARAP1	0.24316	Secretory Pathway	0.606971	0.434596
CON	2	G7	ARAP1	0.24316	Mitochondria	2.7875e-05	-10.4878
CON	2	G7	ARAP1	0.24316	Ribosome	0.000258171	-8.26163
CON	2	G7	ARAP1	0.24316	Nucleus	0.00173482	-6.35511
CON	2	G7	ARAP1	0.24316	Peroxisome	0.00211229	-6.15787
CON	2	G7	ARAP1	0.24316	Plasma Membrane	0.16653	-1.61042
CON	2	G7	ARAP1	0.24316	Proteasome	0.000228819	-8.38235
CON	2	G7	ARAP1	0.24316	Postsynapse	0.000297075	-8.12123
CON	2	G7	ARAP1	0.24316	Presynapse	0.0532356	-2.87832
CON	2	G7	ARAP2	0.461975	Cytoskeleton	0.102872	-2.16571
CON	2	G7	ARAP2	0.461975	Cytosol	0.234041	-1.18563
CON	2	G7	ARAP2	0.461975	Secretory Pathway	0.0341359	-3.34267
CON	2	G7	ARAP2	0.461975	Mitochondria	0.114287	-2.04768
CON	2	G7	ARAP2	0.461975	Ribosome	5.12234e-05	-9.87926
CON	2	G7	ARAP2	0.461975	Nucleus	0.00104967	-6.85823
CON	2	G7	ARAP2	0.461975	Peroxisome	0.0347371	-3.32459
CON	2	G7	ARAP2	0.461975	Plasma Membrane	0.0123298	-4.38333
CON	2	G7	ARAP2	0.461975	Proteasome	0.00170716	-6.37121
CON	2	G7	ARAP2	0.461975	Postsynapse	0.329257	-0.711548
CON	2	G7	ARAP2	0.461975	Presynapse	0.135533	-1.8529
CON	2	G7	ARB2A	0.069713	Cytoskeleton	0.075183	-2.50967
CON	2	G7	ARB2A	0.069713	Cytosol	0.17345	-1.56137
CON	2	G7	ARB2A	0.069713	Secretory Pathway	0.368397	-0.539098
CON	2	G7	ARB2A	0.069713	Mitochondria	0.00143019	-6.54852
CON	2	G7	ARB2A	0.069713	Ribosome	0.00335973	-5.69253
CON	2	G7	ARB2A	0.069713	Nucleus	0.0709564	-2.57209
CON	2	G7	ARB2A	0.069713	Peroxisome	0.006282	-5.06377
CON	2	G7	ARB2A	0.069713	Plasma Membrane	0.167796	-1.60133
CON	2	G7	ARB2A	0.069713	Proteasome	0.0178362	-4.00853
CON	2	G7	ARB2A	0.069713	Postsynapse	0.00190375	-6.26202
CON	2	G7	ARB2A	0.069713	Presynapse	0.113406	-2.05641
CON	2	G7	ARC	0.915636	Cytoskeleton	0.00596791	-5.11537
CON	2	G7	ARC	0.915636	Cytosol	0.00100204	-6.90471
CON	2	G7	ARC	0.915636	Secretory Pathway	0.000144092	-8.84491
CON	2	G7	ARC	0.915636	Mitochondria	0.0400124	-3.17773
CON	2	G7	ARC	0.915636	Ribosome	9.92615e-08	-13.8155
CON	2	G7	ARC	0.915636	Nucleus	6.16487e-06	-11.9966
CON	2	G7	ARC	0.915636	Peroxisome	0.00048009	-7.64106
CON	2	G7	ARC	0.915636	Plasma Membrane	4.4761e-05	-10.0141
CON	2	G7	ARC	0.915636	Proteasome	2.0938e-06	-13.0765
CON	2	G7	ARC	0.915636	Postsynapse	0.943204	2.80981
CON	2	G7	ARC	0.915636	Presynapse	0.00913655	-4.68629
CON	2	G7	ARCN1	0.11441	Cytoskeleton	0.0598581	-2.75405
CON	2	G7	ARCN1	0.11441	Cytosol	0.362114	-0.566199
CON	2	G7	ARCN1	0.11441	Secretory Pathway	0.392919	-0.435059
CON	2	G7	ARCN1	0.11441	Mitochondria	0.002537	-5.97423
CON	2	G7	ARCN1	0.11441	Ribosome	0.00115604	-6.7616
CON	2	G7	ARCN1	0.11441	Nucleus	0.0223878	-3.7766
CON	2	G7	ARCN1	0.11441	Peroxisome	0.00130748	-6.63834
CON	2	G7	ARCN1	0.11441	Plasma Membrane	0.0797735	-2.44543
CON	2	G7	ARCN1	0.11441	Proteasome	0.00992168	-4.60306
CON	2	G7	ARCN1	0.11441	Postsynapse	0.00138787	-6.5786
CON	2	G7	ARCN1	0.11441	Presynapse	0.0666372	-2.63953
CON	2	G7	ARF1	0.995443	Cytoskeleton	0.00580655	-5.14295
CON	2	G7	ARF1	0.995443	Cytosol	0.943492	2.8152
CON	2	G7	ARF1	0.995443	Secretory Pathway	0.0380818	-3.22919
CON	2	G7	ARF1	0.995443	Mitochondria	0.00310909	-5.77031
CON	2	G7	ARF1	0.995443	Ribosome	4.63641e-06	-12.2816
CON	2	G7	ARF1	0.995443	Nucleus	0.000117617	-9.04796
CON	2	G7	ARF1	0.995443	Peroxisome	0.00196723	-6.22916
CON	2	G7	ARF1	0.995443	Plasma Membrane	0.00338443	-5.68518
CON	2	G7	ARF1	0.995443	Proteasome	0.00309586	-5.77459
CON	2	G7	ARF1	0.995443	Postsynapse	0.00014691	-8.82554
CON	2	G7	ARF1	0.995443	Presynapse	0.000794359	-7.13718
CON	2	G7	ARF4	0.660692	Cytoskeleton	0.0152349	-4.16882
CON	2	G7	ARF4	0.660692	Cytosol	0.539025	0.156418
CON	2	G7	ARF4	0.660692	Secretory Pathway	0.343903	-0.645949
CON	2	G7	ARF4	0.660692	Mitochondria	0.000444233	-7.71872
CON	2	G7	ARF4	0.660692	Ribosome	0.000158281	-8.75098
CON	2	G7	ARF4	0.660692	Nucleus	0.00138812	-6.57842
CON	2	G7	ARF4	0.660692	Peroxisome	0.00309236	-5.77572
CON	2	G7	ARF4	0.660692	Plasma Membrane	0.0632814	-2.69479
CON	2	G7	ARF4	0.660692	Proteasome	0.00246826	-6.00177
CON	2	G7	ARF4	0.660692	Postsynapse	0.000453933	-7.69711
CON	2	G7	ARF4	0.660692	Presynapse	0.0305504	-3.45735
CON	2	G7	ARF5	0.869038	Cytoskeleton	0.020396	-3.87181
CON	2	G7	ARF5	0.869038	Cytosol	0.741861	1.05567
CON	2	G7	ARF5	0.869038	Secretory Pathway	0.189733	-1.45174
CON	2	G7	ARF5	0.869038	Mitochondria	0.00223715	-6.10031
CON	2	G7	ARF5	0.869038	Ribosome	7.28131e-05	-9.52754
CON	2	G7	ARF5	0.869038	Nucleus	0.00143919	-6.54224
CON	2	G7	ARF5	0.869038	Peroxisome	0.00267725	-5.92028
CON	2	G7	ARF5	0.869038	Plasma Membrane	0.0263471	-3.6097
CON	2	G7	ARF5	0.869038	Proteasome	0.00359273	-5.62524
CON	2	G7	ARF5	0.869038	Postsynapse	0.000678282	-7.29527
CON	2	G7	ARF5	0.869038	Presynapse	0.010965	-4.50202
CON	2	G7	ARF6	0.5144	Cytoskeleton	0.0535673	-2.87176
CON	2	G7	ARF6	0.5144	Cytosol	0.334358	-0.688541
CON	2	G7	ARF6	0.5144	Secretory Pathway	0.156807	-1.68218
CON	2	G7	ARF6	0.5144	Mitochondria	0.00737089	-4.90282
CON	2	G7	ARF6	0.5144	Ribosome	0.000795903	-7.13524
CON	2	G7	ARF6	0.5144	Nucleus	0.00285541	-5.85568
CON	2	G7	ARF6	0.5144	Peroxisome	0.00603533	-5.10407
CON	2	G7	ARF6	0.5144	Plasma Membrane	0.0548855	-2.84606
CON	2	G7	ARF6	0.5144	Proteasome	0.00611694	-5.09056
CON	2	G7	ARF6	0.5144	Postsynapse	0.0144087	-4.22541
CON	2	G7	ARF6	0.5144	Presynapse	0.3628	-0.563234
CON	2	G7	ARFGAP1	0.451843	Cytoskeleton	0.0549436	-2.84494
CON	2	G7	ARFGAP1	0.451843	Cytosol	0.0947542	-2.25692
CON	2	G7	ARFGAP1	0.451843	Secretory Pathway	0.0731517	-2.53926
CON	2	G7	ARFGAP1	0.451843	Mitochondria	0.00971674	-4.62414
CON	2	G7	ARFGAP1	0.451843	Ribosome	0.00190489	-6.26142
CON	2	G7	ARFGAP1	0.451843	Nucleus	0.00488636	-5.31641
CON	2	G7	ARFGAP1	0.451843	Peroxisome	0.000649621	-7.33847
CON	2	G7	ARFGAP1	0.451843	Plasma Membrane	0.0256837	-3.63588
CON	2	G7	ARFGAP1	0.451843	Proteasome	0.00612679	-5.08894
CON	2	G7	ARFGAP1	0.451843	Postsynapse	0.0171511	-4.0484
CON	2	G7	ARFGAP1	0.451843	Presynapse	0.711031	0.900399
CON	2	G7	ARFGAP2	0.453573	Cytoskeleton	0.170045	-1.58531
CON	2	G7	ARFGAP2	0.453573	Cytosol	0.120321	-1.98939
CON	2	G7	ARFGAP2	0.453573	Secretory Pathway	0.112065	-2.06982
CON	2	G7	ARFGAP2	0.453573	Mitochondria	0.030902	-3.44554
CON	2	G7	ARFGAP2	0.453573	Ribosome	0.000863368	-7.05381
CON	2	G7	ARFGAP2	0.453573	Nucleus	0.0174948	-4.0282
CON	2	G7	ARFGAP2	0.453573	Peroxisome	0.00436648	-5.42942
CON	2	G7	ARFGAP2	0.453573	Plasma Membrane	0.041133	-3.14894
CON	2	G7	ARFGAP2	0.453573	Proteasome	0.00433938	-5.43567
CON	2	G7	ARFGAP2	0.453573	Postsynapse	0.0937541	-2.26863
CON	2	G7	ARFGAP2	0.453573	Presynapse	0.404716	-0.385854
CON	2	G7	ARFGAP3	0.11381	Cytoskeleton	0.127172	-1.9262
CON	2	G7	ARFGAP3	0.11381	Cytosol	0.523605	0.0944894
CON	2	G7	ARFGAP3	0.11381	Secretory Pathway	0.118381	-2.00785
CON	2	G7	ARFGAP3	0.11381	Mitochondria	0.0628983	-2.70127
CON	2	G7	ARFGAP3	0.11381	Ribosome	0.000305873	-8.09203
CON	2	G7	ARFGAP3	0.11381	Nucleus	0.0092837	-4.67017
CON	2	G7	ARFGAP3	0.11381	Peroxisome	0.0115286	-4.45133
CON	2	G7	ARFGAP3	0.11381	Plasma Membrane	0.0316072	-3.42225
CON	2	G7	ARFGAP3	0.11381	Proteasome	0.00753378	-4.8808
CON	2	G7	ARFGAP3	0.11381	Postsynapse	0.0381904	-3.22623
CON	2	G7	ARFGAP3	0.11381	Presynapse	0.0694947	-2.59448
CON	2	G7	ARFGEF1	0.490241	Cytoskeleton	0.107195	-2.11972
CON	2	G7	ARFGEF1	0.490241	Cytosol	0.143245	-1.78859
CON	2	G7	ARFGEF1	0.490241	Secretory Pathway	0.112581	-2.06464
CON	2	G7	ARFGEF1	0.490241	Mitochondria	0.0184586	-3.97359
CON	2	G7	ARFGEF1	0.490241	Ribosome	0.00252851	-5.97759
CON	2	G7	ARFGEF1	0.490241	Nucleus	0.0157663	-4.13399
CON	2	G7	ARFGEF1	0.490241	Peroxisome	0.00132059	-6.62835
CON	2	G7	ARFGEF1	0.490241	Plasma Membrane	0.0387756	-3.21042
CON	2	G7	ARFGEF1	0.490241	Proteasome	0.0131781	-4.31593
CON	2	G7	ARFGEF1	0.490241	Postsynapse	0.0213139	-3.82685
CON	2	G7	ARFGEF1	0.490241	Presynapse	0.525637	0.102636
CON	2	G7	ARFGEF2	0.469324	Cytoskeleton	0.0582515	-2.78297
CON	2	G7	ARFGEF2	0.469324	Cytosol	0.0838693	-2.3909
CON	2	G7	ARFGEF2	0.469324	Secretory Pathway	0.1118	-2.07248
CON	2	G7	ARFGEF2	0.469324	Mitochondria	0.00486016	-5.32181
CON	2	G7	ARFGEF2	0.469324	Ribosome	0.00387098	-5.55037
CON	2	G7	ARFGEF2	0.469324	Nucleus	0.0126011	-4.36129
CON	2	G7	ARFGEF2	0.469324	Peroxisome	0.000645829	-7.34433
CON	2	G7	ARFGEF2	0.469324	Plasma Membrane	0.0439903	-3.0788
CON	2	G7	ARFGEF2	0.469324	Proteasome	0.0085603	-4.75202
CON	2	G7	ARFGEF2	0.469324	Postsynapse	0.00876616	-4.72805
CON	2	G7	ARFGEF2	0.469324	Presynapse	0.662784	0.675726
CON	2	G7	ARFGEF3	0.455252	Cytoskeleton	0.151159	-1.72554
CON	2	G7	ARFGEF3	0.455252	Cytosol	0.170205	-1.58417
CON	2	G7	ARFGEF3	0.455252	Secretory Pathway	0.0911187	-2.30005
CON	2	G7	ARFGEF3	0.455252	Mitochondria	0.0380803	-3.22923
CON	2	G7	ARFGEF3	0.455252	Ribosome	0.00023816	-8.34233
CON	2	G7	ARFGEF3	0.455252	Nucleus	0.00513128	-5.26726
CON	2	G7	ARFGEF3	0.455252	Peroxisome	0.0169796	-4.05862
CON	2	G7	ARFGEF3	0.455252	Plasma Membrane	0.0344619	-3.33283
CON	2	G7	ARFGEF3	0.455252	Proteasome	0.00279808	-5.87602
CON	2	G7	ARFGEF3	0.455252	Postsynapse	0.171532	-1.57481
CON	2	G7	ARFGEF3	0.455252	Presynapse	0.318297	-0.761611
CON	2	G7	ARFIP1	0.692232	Cytoskeleton	0.0107946	-4.51786
CON	2	G7	ARFIP1	0.692232	Cytosol	0.794428	1.35182
CON	2	G7	ARFIP1	0.692232	Secretory Pathway	0.159658	-1.66077
CON	2	G7	ARFIP1	0.692232	Mitochondria	0.00125014	-6.68325
CON	2	G7	ARFIP1	0.692232	Ribosome	0.000103674	-9.17415
CON	2	G7	ARFIP1	0.692232	Nucleus	0.000865247	-7.05163
CON	2	G7	ARFIP1	0.692232	Peroxisome	0.000551898	-7.50159
CON	2	G7	ARFIP1	0.692232	Plasma Membrane	0.0170405	-4.05498
CON	2	G7	ARFIP1	0.692232	Proteasome	0.00636131	-5.05114
CON	2	G7	ARFIP1	0.692232	Postsynapse	0.000136914	-8.89602
CON	2	G7	ARFIP1	0.692232	Presynapse	0.00880992	-4.72303
CON	2	G7	ARFIP2	0.53769	Cytoskeleton	0.0830932	-2.40104
CON	2	G7	ARFIP2	0.53769	Cytosol	0.664484	0.683339
CON	2	G7	ARFIP2	0.53769	Secretory Pathway	0.071797	-2.55941
CON	2	G7	ARFIP2	0.53769	Mitochondria	0.0943274	-2.26191
CON	2	G7	ARFIP2	0.53769	Ribosome	0.000164787	-8.71069
CON	2	G7	ARFIP2	0.53769	Nucleus	0.00344408	-5.66765
CON	2	G7	ARFIP2	0.53769	Peroxisome	0.00309706	-5.7742
CON	2	G7	ARFIP2	0.53769	Plasma Membrane	0.0123527	-4.38145
CON	2	G7	ARFIP2	0.53769	Proteasome	0.0086699	-4.73919
CON	2	G7	ARFIP2	0.53769	Postsynapse	0.0189537	-3.94662
CON	2	G7	ARFIP2	0.53769	Presynapse	0.0396166	-3.18809
CON	2	G7	ARFRP1	0.996633	Cytoskeleton	0.0106456	-4.5319
CON	2	G7	ARFRP1	0.996633	Cytosol	0.896826	2.16245
CON	2	G7	ARFRP1	0.996633	Secretory Pathway	0.0207375	-3.85485
CON	2	G7	ARFRP1	0.996633	Mitochondria	0.032562	-3.3915
CON	2	G7	ARFRP1	0.996633	Ribosome	2.6268e-05	-10.5471
CON	2	G7	ARFRP1	0.996633	Nucleus	0.0036216	-5.61721
CON	2	G7	ARFRP1	0.996633	Peroxisome	1.83799e-05	-10.9042
CON	2	G7	ARFRP1	0.996633	Plasma Membrane	0.000722643	-7.23187
CON	2	G7	ARFRP1	0.996633	Proteasome	0.0347465	-3.32431
CON	2	G7	ARFRP1	0.996633	Postsynapse	1.64589e-05	-11.0146
CON	2	G7	ARFRP1	0.996633	Presynapse	7.64999e-05	-9.47814
CON	2	G7	ARG2	0.454139	Cytoskeleton	0.111031	-2.08025
CON	2	G7	ARG2	0.454139	Cytosol	0.385149	-0.467748
CON	2	G7	ARG2	0.454139	Secretory Pathway	0.0959754	-2.24276
CON	2	G7	ARG2	0.454139	Mitochondria	0.0707848	-2.5747
CON	2	G7	ARG2	0.454139	Ribosome	0.00104292	-6.86468
CON	2	G7	ARG2	0.454139	Nucleus	0.00771194	-4.85724
CON	2	G7	ARG2	0.454139	Peroxisome	0.00224101	-6.09858
CON	2	G7	ARG2	0.454139	Plasma Membrane	0.025383	-3.64796
CON	2	G7	ARG2	0.454139	Proteasome	0.0110782	-4.49163
CON	2	G7	ARG2	0.454139	Postsynapse	0.037687	-3.24003
CON	2	G7	ARG2	0.454139	Presynapse	0.251915	-1.08842
CON	2	G7	ARHGAP1	0.589817	Cytoskeleton	0.117525	-2.01608
CON	2	G7	ARHGAP1	0.589817	Cytosol	0.414193	-0.346659
CON	2	G7	ARHGAP1	0.589817	Secretory Pathway	0.137241	-1.8384
CON	2	G7	ARHGAP1	0.589817	Mitochondria	0.0372765	-3.2514
CON	2	G7	ARHGAP1	0.589817	Ribosome	0.000710478	-7.24886
CON	2	G7	ARHGAP1	0.589817	Nucleus	0.00789435	-4.83368
CON	2	G7	ARHGAP1	0.589817	Peroxisome	0.00414694	-5.48123
CON	2	G7	ARHGAP1	0.589817	Plasma Membrane	0.0354917	-3.30232
CON	2	G7	ARHGAP1	0.589817	Proteasome	0.0123184	-4.38427
CON	2	G7	ARHGAP1	0.589817	Postsynapse	0.0257184	-3.63449
CON	2	G7	ARHGAP1	0.589817	Presynapse	0.207484	-1.34016
CON	2	G7	ARHGAP12	0.456837	Cytoskeleton	0.181472	-1.50641
CON	2	G7	ARHGAP12	0.456837	Cytosol	0.238872	-1.15888
CON	2	G7	ARHGAP12	0.456837	Secretory Pathway	0.0924543	-2.28403
CON	2	G7	ARHGAP12	0.456837	Mitochondria	0.0877109	-2.34191
CON	2	G7	ARHGAP12	0.456837	Ribosome	0.00198692	-6.21918
CON	2	G7	ARHGAP12	0.456837	Nucleus	0.025733	-3.63391
CON	2	G7	ARHGAP12	0.456837	Peroxisome	0.00171469	-6.36681
CON	2	G7	ARHGAP12	0.456837	Plasma Membrane	0.0267454	-3.59428
CON	2	G7	ARHGAP12	0.456837	Proteasome	0.0253827	-3.64798
CON	2	G7	ARHGAP12	0.456837	Postsynapse	0.036761	-3.26586
CON	2	G7	ARHGAP12	0.456837	Presynapse	0.281168	-0.938676
CON	2	G7	ARHGAP17	0.0146552	Cytoskeleton	0.0593488	-2.76314
CON	2	G7	ARHGAP17	0.0146552	Cytosol	0.45023	-0.199742
CON	2	G7	ARHGAP17	0.0146552	Secretory Pathway	0.313646	-0.783127
CON	2	G7	ARHGAP17	0.0146552	Mitochondria	0.00355813	-5.63495
CON	2	G7	ARHGAP17	0.0146552	Ribosome	0.000974119	-6.933
CON	2	G7	ARHGAP17	0.0146552	Nucleus	0.0167739	-4.07101
CON	2	G7	ARHGAP17	0.0146552	Peroxisome	0.00327109	-5.71935
CON	2	G7	ARHGAP17	0.0146552	Plasma Membrane	0.0761441	-2.49593
CON	2	G7	ARHGAP17	0.0146552	Proteasome	0.0145108	-4.21825
CON	2	G7	ARHGAP17	0.0146552	Postsynapse	0.00170405	-6.37304
CON	2	G7	ARHGAP17	0.0146552	Presynapse	0.0598391	-2.75439
CON	2	G7	ARHGAP18	0.885094	Cytoskeleton	0.015194	-4.17154
CON	2	G7	ARHGAP18	0.885094	Cytosol	0.868682	1.88935
CON	2	G7	ARHGAP18	0.885094	Secretory Pathway	0.0974465	-2.22592
CON	2	G7	ARHGAP18	0.885094	Mitochondria	0.00423124	-5.46102
CON	2	G7	ARHGAP18	0.885094	Ribosome	8.94717e-06	-11.6242
CON	2	G7	ARHGAP18	0.885094	Nucleus	0.000801111	-7.12871
CON	2	G7	ARHGAP18	0.885094	Peroxisome	0.00210611	-6.16081
CON	2	G7	ARHGAP18	0.885094	Plasma Membrane	0.00827842	-4.78579
CON	2	G7	ARHGAP18	0.885094	Proteasome	0.00168696	-6.38314
CON	2	G7	ARHGAP18	0.885094	Postsynapse	0.000438052	-7.73273
CON	2	G7	ARHGAP18	0.885094	Presynapse	0.0011267	-6.78733
CON	2	G7	ARHGAP20	0.116992	Cytoskeleton	0.177432	-1.53384
CON	2	G7	ARHGAP20	0.116992	Cytosol	0.12339	-1.96071
CON	2	G7	ARHGAP20	0.116992	Secretory Pathway	0.0272388	-3.57549
CON	2	G7	ARHGAP20	0.116992	Mitochondria	0.312613	-0.787932
CON	2	G7	ARHGAP20	0.116992	Ribosome	0.000132971	-8.92525
CON	2	G7	ARHGAP20	0.116992	Nucleus	0.00550588	-5.19642
CON	2	G7	ARHGAP20	0.116992	Peroxisome	0.00138001	-6.58428
CON	2	G7	ARHGAP20	0.116992	Plasma Membrane	0.00557693	-5.18352
CON	2	G7	ARHGAP20	0.116992	Proteasome	0.00307991	-5.77977
CON	2	G7	ARHGAP20	0.116992	Postsynapse	0.227433	-1.22286
CON	2	G7	ARHGAP20	0.116992	Presynapse	0.116217	-2.02875
CON	2	G7	ARHGAP21	0.187576	Cytoskeleton	0.0436975	-3.08578
CON	2	G7	ARHGAP21	0.187576	Cytosol	0.0961173	-2.24113
CON	2	G7	ARHGAP21	0.187576	Secretory Pathway	0.00579376	-5.14516
CON	2	G7	ARHGAP21	0.187576	Mitochondria	0.110549	-2.08514
CON	2	G7	ARHGAP21	0.187576	Ribosome	3.36172e-06	-12.6031
CON	2	G7	ARHGAP21	0.187576	Nucleus	7.50541e-05	-9.49723
CON	2	G7	ARHGAP21	0.187576	Peroxisome	0.10989	-2.09186
CON	2	G7	ARHGAP21	0.187576	Plasma Membrane	0.00261424	-5.94416
CON	2	G7	ARHGAP21	0.187576	Proteasome	0.000552406	-7.50068
CON	2	G7	ARHGAP21	0.187576	Postsynapse	0.577525	0.31262
CON	2	G7	ARHGAP21	0.187576	Presynapse	0.0531819	-2.87939
CON	2	G7	ARHGAP23	0.447183	Cytoskeleton	0.0506787	-2.93024
CON	2	G7	ARHGAP23	0.447183	Cytosol	0.0403539	-3.16888
CON	2	G7	ARHGAP23	0.447183	Secretory Pathway	0.00351193	-5.64807
CON	2	G7	ARHGAP23	0.447183	Mitochondria	0.167105	-1.60629
CON	2	G7	ARHGAP23	0.447183	Ribosome	9.46397e-06	-11.568
CON	2	G7	ARHGAP23	0.447183	Nucleus	0.000205618	-8.48928
CON	2	G7	ARHGAP23	0.447183	Peroxisome	0.0240342	-3.70395
CON	2	G7	ARHGAP23	0.447183	Plasma Membrane	0.00172426	-6.36123
CON	2	G7	ARHGAP23	0.447183	Proteasome	0.000698453	-7.26594
CON	2	G7	ARHGAP23	0.447183	Postsynapse	0.639297	0.572313
CON	2	G7	ARHGAP23	0.447183	Presynapse	0.0723819	-2.55066
CON	2	G7	ARHGAP24	0.117605	Cytoskeleton	0.215886	-1.2898
CON	2	G7	ARHGAP24	0.117605	Cytosol	0.0110259	-4.49642
CON	2	G7	ARHGAP24	0.117605	Secretory Pathway	0.076686	-2.48825
CON	2	G7	ARHGAP24	0.117605	Mitochondria	0.00691551	-4.96705
CON	2	G7	ARHGAP24	0.117605	Ribosome	0.00376205	-5.57902
CON	2	G7	ARHGAP24	0.117605	Nucleus	0.465546	-0.138034
CON	2	G7	ARHGAP24	0.117605	Peroxisome	0.000316435	-8.05808
CON	2	G7	ARHGAP24	0.117605	Plasma Membrane	0.0315318	-3.42472
CON	2	G7	ARHGAP24	0.117605	Proteasome	0.0115957	-4.44546
CON	2	G7	ARHGAP24	0.117605	Postsynapse	0.0115164	-4.4524
CON	2	G7	ARHGAP24	0.117605	Presynapse	0.165218	-1.6199
CON	2	G7	ARHGAP25	0.0129224	Cytoskeleton	0.00997652	-4.59749
CON	2	G7	ARHGAP25	0.0129224	Cytosol	0.788768	1.31752
CON	2	G7	ARHGAP25	0.0129224	Secretory Pathway	0.0961246	-2.24105
CON	2	G7	ARHGAP25	0.0129224	Mitochondria	0.00170373	-6.37323
CON	2	G7	ARHGAP25	0.0129224	Ribosome	8.93069e-05	-9.32334
CON	2	G7	ARHGAP25	0.0129224	Nucleus	0.000158967	-8.74665
CON	2	G7	ARHGAP25	0.0129224	Peroxisome	0.0164853	-4.08866
CON	2	G7	ARHGAP25	0.0129224	Plasma Membrane	0.0285615	-3.52672
CON	2	G7	ARHGAP25	0.0129224	Proteasome	0.00401802	-5.51294
CON	2	G7	ARHGAP25	0.0129224	Postsynapse	0.00154414	-6.47174
CON	2	G7	ARHGAP25	0.0129224	Presynapse	0.0525696	-2.89161
CON	2	G7	ARHGAP26	0.458316	Cytoskeleton	0.134841	-1.85882
CON	2	G7	ARHGAP26	0.458316	Cytosol	0.202986	-1.36773
CON	2	G7	ARHGAP26	0.458316	Secretory Pathway	0.107978	-2.11157
CON	2	G7	ARHGAP26	0.458316	Mitochondria	0.0361719	-3.28263
CON	2	G7	ARHGAP26	0.458316	Ribosome	0.00328733	-5.71439
CON	2	G7	ARHGAP26	0.458316	Nucleus	0.0228728	-3.75467
CON	2	G7	ARHGAP26	0.458316	Peroxisome	0.00102513	-6.88191
CON	2	G7	ARHGAP26	0.458316	Plasma Membrane	0.0322119	-3.40268
CON	2	G7	ARHGAP26	0.458316	Proteasome	0.0345078	-3.33145
CON	2	G7	ARHGAP26	0.458316	Postsynapse	0.0159001	-4.1254
CON	2	G7	ARHGAP26	0.458316	Presynapse	0.408218	-0.371336
CON	2	G7	ARHGAP31	0.179358	Cytoskeleton	0.0890479	-2.32532
CON	2	G7	ARHGAP31	0.179358	Cytosol	0.0758888	-2.49956
CON	2	G7	ARHGAP31	0.179358	Secretory Pathway	0.00591599	-5.12416
CON	2	G7	ARHGAP31	0.179358	Mitochondria	0.443319	-0.227701
CON	2	G7	ARHGAP31	0.179358	Ribosome	4.94299e-05	-9.9149
CON	2	G7	ARHGAP31	0.179358	Nucleus	0.00121861	-6.70882
CON	2	G7	ARHGAP31	0.179358	Peroxisome	0.0055413	-5.18997
CON	2	G7	ARHGAP31	0.179358	Plasma Membrane	0.00209251	-6.16729
CON	2	G7	ARHGAP31	0.179358	Proteasome	0.00328677	-5.71456
CON	2	G7	ARHGAP31	0.179358	Postsynapse	0.307371	-0.812438
CON	2	G7	ARHGAP31	0.179358	Presynapse	0.066268	-2.64548
CON	2	G7	ARHGAP32	0.585991	Cytoskeleton	0.0613891	-2.72717
CON	2	G7	ARHGAP32	0.585991	Cytosol	0.0326648	-3.38825
CON	2	G7	ARHGAP32	0.585991	Secretory Pathway	0.00432587	-5.43881
CON	2	G7	ARHGAP32	0.585991	Mitochondria	0.21136	-1.31675
CON	2	G7	ARHGAP32	0.585991	Ribosome	7.61157e-06	-11.7858
CON	2	G7	ARHGAP32	0.585991	Nucleus	0.000483133	-7.63473
CON	2	G7	ARHGAP32	0.585991	Peroxisome	0.00527511	-5.23947
CON	2	G7	ARHGAP32	0.585991	Plasma Membrane	0.00135679	-6.60128
CON	2	G7	ARHGAP32	0.585991	Proteasome	0.000256737	-8.2672
CON	2	G7	ARHGAP32	0.585991	Postsynapse	0.6468	0.605004
CON	2	G7	ARHGAP32	0.585991	Presynapse	0.0360806	-3.28525
CON	2	G7	ARHGAP33	0.0312033	Cytoskeleton	0.291055	-0.890268
CON	2	G7	ARHGAP33	0.0312033	Cytosol	0.0200551	-3.88901
CON	2	G7	ARHGAP33	0.0312033	Secretory Pathway	0.11912	-2.00079
CON	2	G7	ARHGAP33	0.0312033	Mitochondria	0.0144547	-4.22218
CON	2	G7	ARHGAP33	0.0312033	Ribosome	0.000633787	-7.36316
CON	2	G7	ARHGAP33	0.0312033	Nucleus	0.236997	-1.16922
CON	2	G7	ARHGAP33	0.0312033	Peroxisome	0.00268951	-5.9157
CON	2	G7	ARHGAP33	0.0312033	Plasma Membrane	0.0496767	-2.95127
CON	2	G7	ARHGAP33	0.0312033	Proteasome	0.000693821	-7.2726
CON	2	G7	ARHGAP33	0.0312033	Postsynapse	0.14672	-1.76056
CON	2	G7	ARHGAP33	0.0312033	Presynapse	0.117905	-2.01242
CON	2	G7	ARHGAP35	0.22494	Cytoskeleton	0.115671	-2.03408
CON	2	G7	ARHGAP35	0.22494	Cytosol	0.0904162	-2.30856
CON	2	G7	ARHGAP35	0.22494	Secretory Pathway	0.0166574	-4.0781
CON	2	G7	ARHGAP35	0.22494	Mitochondria	0.154829	-1.69722
CON	2	G7	ARHGAP35	0.22494	Ribosome	2.61649e-05	-10.5511
CON	2	G7	ARHGAP35	0.22494	Nucleus	0.001279	-6.6604
CON	2	G7	ARHGAP35	0.22494	Peroxisome	0.0196111	-3.91185
CON	2	G7	ARHGAP35	0.22494	Plasma Membrane	0.0058616	-5.13345
CON	2	G7	ARHGAP35	0.22494	Proteasome	0.0010561	-6.85211
CON	2	G7	ARHGAP35	0.22494	Postsynapse	0.507429	0.0297183
CON	2	G7	ARHGAP35	0.22494	Presynapse	0.0871638	-2.34877
CON	2	G7	ARHGAP39	0.531433	Cytoskeleton	0.00479524	-5.33533
CON	2	G7	ARHGAP39	0.531433	Cytosol	0.00214863	-6.14077
CON	2	G7	ARHGAP39	0.531433	Secretory Pathway	6.64455e-05	-9.61906
CON	2	G7	ARHGAP39	0.531433	Mitochondria	0.0848853	-2.37775
CON	2	G7	ARHGAP39	0.531433	Ribosome	5.85824e-08	-13.8155
CON	2	G7	ARHGAP39	0.531433	Nucleus	2.37961e-06	-12.9486
CON	2	G7	ARHGAP39	0.531433	Peroxisome	0.0105835	-4.53782
CON	2	G7	ARHGAP39	0.531433	Plasma Membrane	3.81348e-05	-10.1743
CON	2	G7	ARHGAP39	0.531433	Proteasome	1.15835e-05	-11.3659
CON	2	G7	ARHGAP39	0.531433	Postsynapse	0.892894	2.12065
CON	2	G7	ARHGAP39	0.531433	Presynapse	0.00457494	-5.38258
CON	2	G7	ARHGAP4	0.243275	Cytoskeleton	0.00494048	-5.30534
CON	2	G7	ARHGAP4	0.243275	Cytosol	0.328513	-0.714918
CON	2	G7	ARHGAP4	0.243275	Secretory Pathway	0.549966	0.200535
CON	2	G7	ARHGAP4	0.243275	Mitochondria	3.13478e-05	-10.3703
CON	2	G7	ARHGAP4	0.243275	Ribosome	4.20213e-05	-10.0773
CON	2	G7	ARHGAP4	0.243275	Nucleus	0.000578699	-7.45415
CON	2	G7	ARHGAP4	0.243275	Peroxisome	0.00355193	-5.63671
CON	2	G7	ARHGAP4	0.243275	Plasma Membrane	0.100573	-2.19087
CON	2	G7	ARHGAP4	0.243275	Proteasome	0.000136757	-8.89717
CON	2	G7	ARHGAP4	0.243275	Postsynapse	0.000177438	-8.63671
CON	2	G7	ARHGAP4	0.243275	Presynapse	0.0114887	-4.45484
CON	2	G7	ARHGAP44	0.686514	Cytoskeleton	0.0906992	-2.30513
CON	2	G7	ARHGAP44	0.686514	Cytosol	0.092734	-2.2807
CON	2	G7	ARHGAP44	0.686514	Secretory Pathway	0.0148261	-4.19643
CON	2	G7	ARHGAP44	0.686514	Mitochondria	0.124019	-1.95491
CON	2	G7	ARHGAP44	0.686514	Ribosome	9.96698e-05	-9.21355
CON	2	G7	ARHGAP44	0.686514	Nucleus	0.000863348	-7.05383
CON	2	G7	ARHGAP44	0.686514	Peroxisome	0.0135182	-4.29011
CON	2	G7	ARHGAP44	0.686514	Plasma Membrane	0.00676214	-4.98963
CON	2	G7	ARHGAP44	0.686514	Proteasome	0.00336092	-5.69218
CON	2	G7	ARHGAP44	0.686514	Postsynapse	0.337513	-0.674399
CON	2	G7	ARHGAP44	0.686514	Presynapse	0.315605	-0.774042
CON	2	G7	ARHGAP45	0.0696719	Cytoskeleton	0.00138257	-6.58243
CON	2	G7	ARHGAP45	0.0696719	Cytosol	0.05204	-2.9023
CON	2	G7	ARHGAP45	0.0696719	Secretory Pathway	0.228852	-1.21481
CON	2	G7	ARHGAP45	0.0696719	Mitochondria	2.8958e-06	-12.7522
CON	2	G7	ARHGAP45	0.0696719	Ribosome	0.000880085	-7.03461
CON	2	G7	ARHGAP45	0.0696719	Nucleus	8.00607e-05	-9.43265
CON	2	G7	ARHGAP45	0.0696719	Peroxisome	1.99965e-05	-10.8199
CON	2	G7	ARHGAP45	0.0696719	Plasma Membrane	0.0428803	-3.10552
CON	2	G7	ARHGAP45	0.0696719	Proteasome	0.00126461	-6.67173
CON	2	G7	ARHGAP45	0.0696719	Postsynapse	1.47317e-05	-11.1255
CON	2	G7	ARHGAP45	0.0696719	Presynapse	0.672583	0.71989
CON	2	G7	ARHGAP5	0.744937	Cytoskeleton	0.118855	-2.00331
CON	2	G7	ARHGAP5	0.744937	Cytosol	0.416293	-0.33801
CON	2	G7	ARHGAP5	0.744937	Secretory Pathway	0.0712001	-2.5684
CON	2	G7	ARHGAP5	0.744937	Mitochondria	0.074613	-2.5179
CON	2	G7	ARHGAP5	0.744937	Ribosome	0.000136812	-8.89677
CON	2	G7	ARHGAP5	0.744937	Nucleus	0.0020139	-6.20567
CON	2	G7	ARHGAP5	0.744937	Peroxisome	0.0219755	-3.79561
CON	2	G7	ARHGAP5	0.744937	Plasma Membrane	0.0214556	-3.82008
CON	2	G7	ARHGAP5	0.744937	Proteasome	0.00643339	-5.0398
CON	2	G7	ARHGAP5	0.744937	Postsynapse	0.0981676	-2.21775
CON	2	G7	ARHGAP5	0.744937	Presynapse	0.168856	-1.59376
CON	2	G7	ARHGDIA	0.961165	Cytoskeleton	0.00171481	-6.36674
CON	2	G7	ARHGDIA	0.961165	Cytosol	0.880295	1.99523
CON	2	G7	ARHGDIA	0.961165	Secretory Pathway	0.102189	-2.17313
CON	2	G7	ARHGDIA	0.961165	Mitochondria	9.77439e-05	-9.23306
CON	2	G7	ARHGDIA	0.961165	Ribosome	5.0569e-06	-12.1948
CON	2	G7	ARHGDIA	0.961165	Nucleus	3.4342e-05	-10.2791
CON	2	G7	ARHGDIA	0.961165	Peroxisome	0.00248887	-5.99343
CON	2	G7	ARHGDIA	0.961165	Plasma Membrane	0.0107771	-4.51949
CON	2	G7	ARHGDIA	0.961165	Proteasome	0.000993291	-6.91349
CON	2	G7	ARHGDIA	0.961165	Postsynapse	2.26818e-05	-10.6939
CON	2	G7	ARHGDIA	0.961165	Presynapse	0.00138174	-6.58303
CON	2	G7	ARHGDIB	0.992771	Cytoskeleton	0.000631826	-7.36627
CON	2	G7	ARHGDIB	0.992771	Cytosol	0.915276	2.37982
CON	2	G7	ARHGDIB	0.992771	Secretory Pathway	0.0791059	-2.45456
CON	2	G7	ARHGDIB	0.992771	Mitochondria	3.53835e-05	-10.2492
CON	2	G7	ARHGDIB	0.992771	Ribosome	1.80556e-06	-13.2246
CON	2	G7	ARHGDIB	0.992771	Nucleus	4.15711e-05	-10.0881
CON	2	G7	ARHGDIB	0.992771	Peroxisome	0.000205993	-8.48746
CON	2	G7	ARHGDIB	0.992771	Plasma Membrane	0.00370446	-5.59451
CON	2	G7	ARHGDIB	0.992771	Proteasome	0.000930152	-6.97923
CON	2	G7	ARHGDIB	0.992771	Postsynapse	8.08804e-07	-13.8155
CON	2	G7	ARHGDIB	0.992771	Presynapse	6.62969e-05	-9.6213
CON	2	G7	ARHGEF1	0.472773	Cytoskeleton	0.0600499	-2.75065
CON	2	G7	ARHGEF1	0.472773	Cytosol	0.707962	0.885509
CON	2	G7	ARHGEF1	0.472773	Secretory Pathway	0.0894339	-2.32057
CON	2	G7	ARHGEF1	0.472773	Mitochondria	0.0416998	-3.13466
CON	2	G7	ARHGEF1	0.472773	Ribosome	0.000404592	-7.81223
CON	2	G7	ARHGEF1	0.472773	Nucleus	0.0035447	-5.63875
CON	2	G7	ARHGEF1	0.472773	Peroxisome	0.000861664	-7.05578
CON	2	G7	ARHGEF1	0.472773	Plasma Membrane	0.0130769	-4.32374
CON	2	G7	ARHGEF1	0.472773	Proteasome	0.0254921	-3.64357
CON	2	G7	ARHGEF1	0.472773	Postsynapse	0.0038961	-5.54388
CON	2	G7	ARHGEF1	0.472773	Presynapse	0.0535778	-2.87155
CON	2	G7	ARHGEF10	0.114081	Cytoskeleton	0.0658908	-2.65159
CON	2	G7	ARHGEF10	0.114081	Cytosol	0.0435669	-3.08891
CON	2	G7	ARHGEF10	0.114081	Secretory Pathway	0.199372	-1.39022
CON	2	G7	ARHGEF10	0.114081	Mitochondria	0.00161495	-6.42683
CON	2	G7	ARHGEF10	0.114081	Ribosome	0.0175491	-4.02505
CON	2	G7	ARHGEF10	0.114081	Nucleus	0.128187	-1.91708
CON	2	G7	ARHGEF10	0.114081	Peroxisome	0.000227136	-8.38973
CON	2	G7	ARHGEF10	0.114081	Plasma Membrane	0.0878873	-2.33971
CON	2	G7	ARHGEF10	0.114081	Proteasome	0.0108723	-4.5106
CON	2	G7	ARHGEF10	0.114081	Postsynapse	0.00249857	-5.98954
CON	2	G7	ARHGEF10	0.114081	Presynapse	0.442334	-0.231697
CON	2	G7	ARHGEF10L	0.471884	Cytoskeleton	0.0301645	-3.47046
CON	2	G7	ARHGEF10L	0.471884	Cytosol	0.72521	0.970455
CON	2	G7	ARHGEF10L	0.471884	Secretory Pathway	0.173735	-1.55938
CON	2	G7	ARHGEF10L	0.471884	Mitochondria	0.00494359	-5.30471
CON	2	G7	ARHGEF10L	0.471884	Ribosome	5.09366e-05	-9.88488
CON	2	G7	ARHGEF10L	0.471884	Nucleus	0.000886472	-7.02737
CON	2	G7	ARHGEF10L	0.471884	Peroxisome	0.00563751	-5.17266
CON	2	G7	ARHGEF10L	0.471884	Plasma Membrane	0.0271471	-3.57896
CON	2	G7	ARHGEF10L	0.471884	Proteasome	0.00181568	-6.30948
CON	2	G7	ARHGEF10L	0.471884	Postsynapse	0.00397534	-5.52366
CON	2	G7	ARHGEF10L	0.471884	Presynapse	0.0264334	-3.60634
CON	2	G7	ARHGEF11	0.18043	Cytoskeleton	0.146072	-1.76575
CON	2	G7	ARHGEF11	0.18043	Cytosol	0.0835532	-2.39502
CON	2	G7	ARHGEF11	0.18043	Secretory Pathway	0.0234059	-3.73108
CON	2	G7	ARHGEF11	0.18043	Mitochondria	0.129884	-1.90199
CON	2	G7	ARHGEF11	0.18043	Ribosome	6.67679e-05	-9.61422
CON	2	G7	ARHGEF11	0.18043	Nucleus	0.0031587	-5.75443
CON	2	G7	ARHGEF11	0.18043	Peroxisome	0.0183969	-3.97701
CON	2	G7	ARHGEF11	0.18043	Plasma Membrane	0.0094847	-4.64855
CON	2	G7	ARHGEF11	0.18043	Proteasome	0.0016064	-6.43215
CON	2	G7	ARHGEF11	0.18043	Postsynapse	0.45624	-0.175488
CON	2	G7	ARHGEF11	0.18043	Presynapse	0.128131	-1.91758
CON	2	G7	ARHGEF12	0.499503	Cytoskeleton	0.131359	-1.889
CON	2	G7	ARHGEF12	0.499503	Cytosol	0.166786	-1.60858
CON	2	G7	ARHGEF12	0.499503	Secretory Pathway	0.0981905	-2.21749
CON	2	G7	ARHGEF12	0.499503	Mitochondria	0.0341657	-3.34177
CON	2	G7	ARHGEF12	0.499503	Ribosome	0.000565379	-7.47745
CON	2	G7	ARHGEF12	0.499503	Nucleus	0.00700164	-4.95458
CON	2	G7	ARHGEF12	0.499503	Peroxisome	0.0053952	-5.21684
CON	2	G7	ARHGEF12	0.499503	Plasma Membrane	0.0341802	-3.34133
CON	2	G7	ARHGEF12	0.499503	Proteasome	0.00374769	-5.58286
CON	2	G7	ARHGEF12	0.499503	Postsynapse	0.099206	-2.20608
CON	2	G7	ARHGEF12	0.499503	Presynapse	0.419403	-0.325223
CON	2	G7	ARHGEF17	0.114237	Cytoskeleton	0.275518	-0.966802
CON	2	G7	ARHGEF17	0.114237	Cytosol	0.046276	-3.02575
CON	2	G7	ARHGEF17	0.114237	Secretory Pathway	0.101787	-2.17753
CON	2	G7	ARHGEF17	0.114237	Mitochondria	0.0330858	-3.37501
CON	2	G7	ARHGEF17	0.114237	Ribosome	0.00365635	-5.60763
CON	2	G7	ARHGEF17	0.114237	Nucleus	0.272934	-0.979787
CON	2	G7	ARHGEF17	0.114237	Peroxisome	0.000676084	-7.29852
CON	2	G7	ARHGEF17	0.114237	Plasma Membrane	0.035341	-3.30673
CON	2	G7	ARHGEF17	0.114237	Proteasome	0.0134026	-4.29881
CON	2	G7	ARHGEF17	0.114237	Postsynapse	0.0300615	-3.47399
CON	2	G7	ARHGEF17	0.114237	Presynapse	0.187262	-1.4679
CON	2	G7	ARHGEF18	0.111854	Cytoskeleton	0.10131	-2.18275
CON	2	G7	ARHGEF18	0.111854	Cytosol	0.223866	-1.24328
CON	2	G7	ARHGEF18	0.111854	Secretory Pathway	0.0588338	-2.7724
CON	2	G7	ARHGEF18	0.111854	Mitochondria	0.0540186	-2.8629
CON	2	G7	ARHGEF18	0.111854	Ribosome	0.000514546	-7.57171
CON	2	G7	ARHGEF18	0.111854	Nucleus	0.00255143	-5.96855
CON	2	G7	ARHGEF18	0.111854	Peroxisome	0.00293538	-5.82798
CON	2	G7	ARHGEF18	0.111854	Plasma Membrane	0.0171043	-4.05117
CON	2	G7	ARHGEF18	0.111854	Proteasome	0.0113034	-4.47128
CON	2	G7	ARHGEF18	0.111854	Postsynapse	0.0549283	-2.84523
CON	2	G7	ARHGEF18	0.111854	Presynapse	0.472634	-0.109572
CON	2	G7	ARHGEF2	0.451989	Cytoskeleton	0.118291	-2.00871
CON	2	G7	ARHGEF2	0.451989	Cytosol	0.0471195	-3.0068
CON	2	G7	ARHGEF2	0.451989	Secretory Pathway	0.0932686	-2.27436
CON	2	G7	ARHGEF2	0.451989	Mitochondria	0.0131303	-4.31962
CON	2	G7	ARHGEF2	0.451989	Ribosome	0.00442825	-5.41531
CON	2	G7	ARHGEF2	0.451989	Nucleus	0.0453119	-3.04782
CON	2	G7	ARHGEF2	0.451989	Peroxisome	0.000390953	-7.84653
CON	2	G7	ARHGEF2	0.451989	Plasma Membrane	0.0351299	-3.31294
CON	2	G7	ARHGEF2	0.451989	Proteasome	0.00649613	-5.03003
CON	2	G7	ARHGEF2	0.451989	Postsynapse	0.0255836	-3.63989
CON	2	G7	ARHGEF2	0.451989	Presynapse	0.61085	0.450886
CON	2	G7	ARHGEF25	0.12005	Cytoskeleton	0.132251	-1.8812
CON	2	G7	ARHGEF25	0.12005	Cytosol	0.0107707	-4.52009
CON	2	G7	ARHGEF25	0.12005	Secretory Pathway	0.00697132	-4.95895
CON	2	G7	ARHGEF25	0.12005	Mitochondria	0.106094	-2.13127
CON	2	G7	ARHGEF25	0.12005	Ribosome	1.49854e-05	-11.1084
CON	2	G7	ARHGEF25	0.12005	Nucleus	0.00560316	-5.17881
CON	2	G7	ARHGEF25	0.12005	Peroxisome	0.00529384	-5.2359
CON	2	G7	ARHGEF25	0.12005	Plasma Membrane	0.00270576	-5.90966
CON	2	G7	ARHGEF25	0.12005	Proteasome	0.000244091	-8.31773
CON	2	G7	ARHGEF25	0.12005	Postsynapse	0.698805	0.841615
CON	2	G7	ARHGEF25	0.12005	Presynapse	0.0312453	-3.43414
CON	2	G7	ARHGEF26	0.996568	Cytoskeleton	0.00944095	-4.65321
CON	2	G7	ARHGEF26	0.996568	Cytosol	0.933922	2.64855
CON	2	G7	ARHGEF26	0.996568	Secretory Pathway	0.0425251	-3.1142
CON	2	G7	ARHGEF26	0.996568	Mitochondria	0.00723133	-4.92207
CON	2	G7	ARHGEF26	0.996568	Ribosome	4.44904e-06	-12.3228
CON	2	G7	ARHGEF26	0.996568	Nucleus	0.000560707	-7.48575
CON	2	G7	ARHGEF26	0.996568	Peroxisome	0.000570909	-7.46771
CON	2	G7	ARHGEF26	0.996568	Plasma Membrane	0.00242191	-6.02077
CON	2	G7	ARHGEF26	0.996568	Proteasome	0.00297951	-5.81301
CON	2	G7	ARHGEF26	0.996568	Postsynapse	0.000116104	-9.06091
CON	2	G7	ARHGEF26	0.996568	Presynapse	0.000227114	-8.38983
CON	2	G7	ARHGEF37	0.118144	Cytoskeleton	0.0315286	-3.42482
CON	2	G7	ARHGEF37	0.118144	Cytosol	0.281706	-0.936015
CON	2	G7	ARHGEF37	0.118144	Secretory Pathway	0.336947	-0.676929
CON	2	G7	ARHGEF37	0.118144	Mitochondria	0.00134188	-6.61234
CON	2	G7	ARHGEF37	0.118144	Ribosome	0.00890562	-4.71213
CON	2	G7	ARHGEF37	0.118144	Nucleus	0.0212741	-3.82876
CON	2	G7	ARHGEF37	0.118144	Peroxisome	0.000197854	-8.52778
CON	2	G7	ARHGEF37	0.118144	Plasma Membrane	0.0807686	-2.43195
CON	2	G7	ARHGEF37	0.118144	Proteasome	0.0215095	-3.81752
CON	2	G7	ARHGEF37	0.118144	Postsynapse	0.000447873	-7.71055
CON	2	G7	ARHGEF37	0.118144	Presynapse	0.215373	-1.29284
CON	2	G7	ARHGEF4	0.11484	Cytoskeleton	0.14688	-1.75929
CON	2	G7	ARHGEF4	0.11484	Cytosol	0.293206	-0.879862
CON	2	G7	ARHGEF4	0.11484	Secretory Pathway	0.130182	-1.89935
CON	2	G7	ARHGEF4	0.11484	Mitochondria	0.0454246	-3.04521
CON	2	G7	ARHGEF4	0.11484	Ribosome	0.0034745	-5.65882
CON	2	G7	ARHGEF4	0.11484	Nucleus	0.0310595	-3.4403
CON	2	G7	ARHGEF4	0.11484	Peroxisome	0.000410509	-7.7977
CON	2	G7	ARHGEF4	0.11484	Plasma Membrane	0.0264247	-3.60668
CON	2	G7	ARHGEF4	0.11484	Proteasome	0.0640052	-2.68265
CON	2	G7	ARHGEF4	0.11484	Postsynapse	0.00720084	-4.92633
CON	2	G7	ARHGEF4	0.11484	Presynapse	0.251733	-1.08939
CON	2	G7	ARHGEF40	0.116388	Cytoskeleton	0.0531586	-2.87985
CON	2	G7	ARHGEF40	0.116388	Cytosol	0.792293	1.3388
CON	2	G7	ARHGEF40	0.116388	Secretory Pathway	0.107631	-2.11518
CON	2	G7	ARHGEF40	0.116388	Mitochondria	0.0194069	-3.92253
CON	2	G7	ARHGEF40	0.116388	Ribosome	1.24136e-05	-11.2967
CON	2	G7	ARHGEF40	0.116388	Nucleus	0.00203036	-6.19751
CON	2	G7	ARHGEF40	0.116388	Peroxisome	0.00506966	-5.2794
CON	2	G7	ARHGEF40	0.116388	Plasma Membrane	0.0104487	-4.55077
CON	2	G7	ARHGEF40	0.116388	Proteasome	0.00337491	-5.68801
CON	2	G7	ARHGEF40	0.116388	Postsynapse	0.00322835	-5.73255
CON	2	G7	ARHGEF40	0.116388	Presynapse	0.00334657	-5.69647
CON	2	G7	ARHGEF6	0.244935	Cytoskeleton	0.097717	-2.22285
CON	2	G7	ARHGEF6	0.244935	Cytosol	0.0897601	-2.31657
CON	2	G7	ARHGEF6	0.244935	Secretory Pathway	0.0129935	-4.33023
CON	2	G7	ARHGEF6	0.244935	Mitochondria	0.189481	-1.45338
CON	2	G7	ARHGEF6	0.244935	Ribosome	7.23246e-05	-9.53427
CON	2	G7	ARHGEF6	0.244935	Nucleus	0.00117624	-6.74426
CON	2	G7	ARHGEF6	0.244935	Peroxisome	0.011278	-4.47356
CON	2	G7	ARHGEF6	0.244935	Plasma Membrane	0.00534718	-5.22582
CON	2	G7	ARHGEF6	0.244935	Proteasome	0.00217489	-6.1286
CON	2	G7	ARHGEF6	0.244935	Postsynapse	0.418121	-0.330493
CON	2	G7	ARHGEF6	0.244935	Presynapse	0.171879	-1.57237
CON	2	G7	ARHGEF7	0.59625	Cytoskeleton	0.101882	-2.17649
CON	2	G7	ARHGEF7	0.59625	Cytosol	0.235813	-1.17578
CON	2	G7	ARHGEF7	0.59625	Secretory Pathway	0.0325776	-3.39101
CON	2	G7	ARHGEF7	0.59625	Mitochondria	0.116574	-2.02528
CON	2	G7	ARHGEF7	0.59625	Ribosome	0.000117424	-9.0496
CON	2	G7	ARHGEF7	0.59625	Nucleus	0.00114102	-6.77469
CON	2	G7	ARHGEF7	0.59625	Peroxisome	0.0223052	-3.78038
CON	2	G7	ARHGEF7	0.59625	Plasma Membrane	0.0126113	-4.36047
CON	2	G7	ARHGEF7	0.59625	Proteasome	0.00421004	-5.46606
CON	2	G7	ARHGEF7	0.59625	Postsynapse	0.229286	-1.21234
CON	2	G7	ARHGEF7	0.59625	Presynapse	0.243483	-1.13368
CON	2	G7	ARHGEF9	0.15587	Cytoskeleton	0.126724	-1.93024
CON	2	G7	ARHGEF9	0.15587	Cytosol	0.153987	-1.70367
CON	2	G7	ARHGEF9	0.15587	Secretory Pathway	0.0271202	-3.57998
CON	2	G7	ARHGEF9	0.15587	Mitochondria	0.164398	-1.62587
CON	2	G7	ARHGEF9	0.15587	Ribosome	4.98228e-05	-9.90699
CON	2	G7	ARHGEF9	0.15587	Nucleus	0.00161741	-6.42531
CON	2	G7	ARHGEF9	0.15587	Peroxisome	0.0140501	-4.25098
CON	2	G7	ARHGEF9	0.15587	Plasma Membrane	0.00834702	-4.77747
CON	2	G7	ARHGEF9	0.15587	Proteasome	0.00159616	-6.43856
CON	2	G7	ARHGEF9	0.15587	Postsynapse	0.381804	-0.481898
CON	2	G7	ARHGEF9	0.15587	Presynapse	0.120307	-1.98952
CON	2	G7	ARID1A	0.0698126	Cytoskeleton	3.97246e-06	-12.4361
CON	2	G7	ARID1A	0.0698126	Cytosol	2.00834e-09	-13.8155
CON	2	G7	ARID1A	0.0698126	Secretory Pathway	4.69587e-05	-9.96619
CON	2	G7	ARID1A	0.0698126	Mitochondria	9.27341e-11	-13.8155
CON	2	G7	ARID1A	0.0698126	Ribosome	0.00324209	-5.72829
CON	2	G7	ARID1A	0.0698126	Nucleus	0.996672	5.70212
CON	2	G7	ARID1A	0.0698126	Peroxisome	6.8706e-14	-13.8155
CON	2	G7	ARID1A	0.0698126	Plasma Membrane	2.15235e-05	-10.7463
CON	2	G7	ARID1A	0.0698126	Proteasome	1.90608e-07	-13.8155
CON	2	G7	ARID1A	0.0698126	Postsynapse	2.07475e-10	-13.8155
CON	2	G7	ARID1A	0.0698126	Presynapse	1.30413e-05	-11.2474
CON	2	G7	ARID1B	0.0207667	Cytoskeleton	0.0255951	-3.63943
CON	2	G7	ARID1B	0.0207667	Cytosol	0.169588	-1.58855
CON	2	G7	ARID1B	0.0207667	Secretory Pathway	0.00991773	-4.60346
CON	2	G7	ARID1B	0.0207667	Mitochondria	0.0943278	-2.2619
CON	2	G7	ARID1B	0.0207667	Ribosome	0.00356519	-5.63297
CON	2	G7	ARID1B	0.0207667	Nucleus	0.000833509	-7.08903
CON	2	G7	ARID1B	0.0207667	Peroxisome	6.714e-05	-9.60866
CON	2	G7	ARID1B	0.0207667	Plasma Membrane	0.00263283	-5.93706
CON	2	G7	ARID1B	0.0207667	Proteasome	0.117059	-2.02058
CON	2	G7	ARID1B	0.0207667	Postsynapse	0.00447468	-5.40484
CON	2	G7	ARID1B	0.0207667	Presynapse	0.571939	0.289766
CON	2	G7	ARIH1	0.503957	Cytoskeleton	0.0554604	-2.83503
CON	2	G7	ARIH1	0.503957	Cytosol	0.768071	1.19745
CON	2	G7	ARIH1	0.503957	Secretory Pathway	0.0481735	-2.98357
CON	2	G7	ARIH1	0.503957	Mitochondria	0.0553542	-2.83706
CON	2	G7	ARIH1	0.503957	Ribosome	2.45296e-05	-10.6156
CON	2	G7	ARIH1	0.503957	Nucleus	0.000771144	-7.16686
CON	2	G7	ARIH1	0.503957	Peroxisome	0.023821	-3.71308
CON	2	G7	ARIH1	0.503957	Plasma Membrane	0.00955263	-4.64134
CON	2	G7	ARIH1	0.503957	Proteasome	0.00720467	-4.92579
CON	2	G7	ARIH1	0.503957	Postsynapse	0.0157562	-4.13464
CON	2	G7	ARIH1	0.503957	Presynapse	0.0158109	-4.13112
CON	2	G7	ARIH2	0.108392	Cytoskeleton	0.105955	-2.13274
CON	2	G7	ARIH2	0.108392	Cytosol	0.267961	-1.00499
CON	2	G7	ARIH2	0.108392	Secretory Pathway	0.0462465	-3.02642
CON	2	G7	ARIH2	0.108392	Mitochondria	0.139942	-1.81577
CON	2	G7	ARIH2	0.108392	Ribosome	0.00032275	-8.03831
CON	2	G7	ARIH2	0.108392	Nucleus	0.00209653	-6.16537
CON	2	G7	ARIH2	0.108392	Peroxisome	0.00139522	-6.57331
CON	2	G7	ARIH2	0.108392	Plasma Membrane	0.00999245	-4.59588
CON	2	G7	ARIH2	0.108392	Proteasome	0.00552855	-5.19229
CON	2	G7	ARIH2	0.108392	Postsynapse	0.0993403	-2.20458
CON	2	G7	ARIH2	0.108392	Presynapse	0.321219	-0.748173
CON	2	G7	ARK2N	0.132786	Cytoskeleton	0.0583181	-2.78175
CON	2	G7	ARK2N	0.132786	Cytosol	0.793931	1.34878
CON	2	G7	ARK2N	0.132786	Secretory Pathway	0.0619561	-2.71737
CON	2	G7	ARK2N	0.132786	Mitochondria	0.0403249	-3.16962
CON	2	G7	ARK2N	0.132786	Ribosome	1.82026e-05	-10.9139
CON	2	G7	ARK2N	0.132786	Nucleus	0.00078138	-7.15367
CON	2	G7	ARK2N	0.132786	Peroxisome	0.0079555	-4.8259
CON	2	G7	ARK2N	0.132786	Plasma Membrane	0.00786503	-4.83743
CON	2	G7	ARK2N	0.132786	Proteasome	0.00930813	-4.66751
CON	2	G7	ARK2N	0.132786	Postsynapse	0.00708376	-4.94284
CON	2	G7	ARK2N	0.132786	Presynapse	0.012458	-4.37285
CON	2	G7	ARL1	1	Cytoskeleton	0.0768954	-2.4853
CON	2	G7	ARL1	1	Cytosol	0.0387433	-3.21128
CON	2	G7	ARL1	1	Secretory Pathway	0.203127	-1.36687
CON	2	G7	ARL1	1	Mitochondria	0.00181783	-6.30829
CON	2	G7	ARL1	1	Ribosome	0.00540638	-5.21475
CON	2	G7	ARL1	1	Nucleus	0.0637538	-2.68685
CON	2	G7	ARL1	1	Peroxisome	0.000483867	-7.63322
CON	2	G7	ARL1	1	Plasma Membrane	0.086127	-2.36187
CON	2	G7	ARL1	1	Proteasome	0.00288558	-5.84514
CON	2	G7	ARL1	1	Postsynapse	0.0088203	-4.72184
CON	2	G7	ARL1	1	Presynapse	0.51194	0.0477689
CON	2	G7	ARL10	0.330262	Cytoskeleton	0.00168056	-6.38695
CON	2	G7	ARL10	0.330262	Cytosol	0.00151688	-6.48958
CON	2	G7	ARL10	0.330262	Secretory Pathway	4.31567e-06	-12.3533
CON	2	G7	ARL10	0.330262	Mitochondria	0.559952	0.240967
CON	2	G7	ARL10	0.330262	Ribosome	3.21354e-08	-13.8155
CON	2	G7	ARL10	0.330262	Nucleus	2.37064e-07	-13.8155
CON	2	G7	ARL10	0.330262	Peroxisome	0.00246398	-6.00351
CON	2	G7	ARL10	0.330262	Plasma Membrane	2.51197e-06	-12.8944
CON	2	G7	ARL10	0.330262	Proteasome	6.3546e-05	-9.66368
CON	2	G7	ARL10	0.330262	Postsynapse	0.432207	-0.272854
CON	2	G7	ARL10	0.330262	Presynapse	0.00210942	-6.15923
CON	2	G7	ARL15	0.945156	Cytoskeleton	0.0197383	-3.90526
CON	2	G7	ARL15	0.945156	Cytosol	0.375928	-0.506868
CON	2	G7	ARL15	0.945156	Secretory Pathway	0.0758332	-2.50036
CON	2	G7	ARL15	0.945156	Mitochondria	0.00307792	-5.78042
CON	2	G7	ARL15	0.945156	Ribosome	8.62573e-05	-9.35809
CON	2	G7	ARL15	0.945156	Nucleus	9.59285e-05	-9.25181
CON	2	G7	ARL15	0.945156	Peroxisome	0.0443717	-3.06977
CON	2	G7	ARL15	0.945156	Plasma Membrane	0.0337299	-3.35506
CON	2	G7	ARL15	0.945156	Proteasome	0.00237683	-6.03961
CON	2	G7	ARL15	0.945156	Postsynapse	0.0198009	-3.90203
CON	2	G7	ARL15	0.945156	Presynapse	0.424961	-0.302441
CON	2	G7	ARL2	0.614639	Cytoskeleton	0.0363006	-3.27894
CON	2	G7	ARL2	0.614639	Cytosol	0.794621	1.35301
CON	2	G7	ARL2	0.614639	Secretory Pathway	0.0944802	-2.26012
CON	2	G7	ARL2	0.614639	Mitochondria	0.0143186	-4.23178
CON	2	G7	ARL2	0.614639	Ribosome	2.8677e-05	-10.4594
CON	2	G7	ARL2	0.614639	Nucleus	0.000760593	-7.18065
CON	2	G7	ARL2	0.614639	Peroxisome	0.0158337	-4.12966
CON	2	G7	ARL2	0.614639	Plasma Membrane	0.0173486	-4.03674
CON	2	G7	ARL2	0.614639	Proteasome	0.00254611	-5.97064
CON	2	G7	ARL2	0.614639	Postsynapse	0.00794197	-4.82762
CON	2	G7	ARL2	0.614639	Presynapse	0.0158197	-4.13055
CON	2	G7	ARL2BP	0.753014	Cytoskeleton	0.0111754	-4.4828
CON	2	G7	ARL2BP	0.753014	Cytosol	0.881024	2.00216
CON	2	G7	ARL2BP	0.753014	Secretory Pathway	0.0772972	-2.47965
CON	2	G7	ARL2BP	0.753014	Mitochondria	0.00333924	-5.69867
CON	2	G7	ARL2BP	0.753014	Ribosome	2.53549e-05	-10.5825
CON	2	G7	ARL2BP	0.753014	Nucleus	0.000199365	-8.52017
CON	2	G7	ARL2BP	0.753014	Peroxisome	0.00288181	-5.84645
CON	2	G7	ARL2BP	0.753014	Plasma Membrane	0.0100514	-4.58994
CON	2	G7	ARL2BP	0.753014	Proteasome	0.00382099	-5.56342
CON	2	G7	ARL2BP	0.753014	Postsynapse	0.000657544	-7.32634
CON	2	G7	ARL2BP	0.753014	Presynapse	0.0095277	-4.64398
CON	2	G7	ARL3	0.989267	Cytoskeleton	0.00789819	-4.83319
CON	2	G7	ARL3	0.989267	Cytosol	0.892062	2.11198
CON	2	G7	ARL3	0.989267	Secretory Pathway	0.0856714	-2.36767
CON	2	G7	ARL3	0.989267	Mitochondria	0.00168624	-6.38357
CON	2	G7	ARL3	0.989267	Ribosome	9.95292e-06	-11.5176
CON	2	G7	ARL3	0.989267	Nucleus	0.000355745	-7.94094
CON	2	G7	ARL3	0.989267	Peroxisome	0.00129988	-6.64418
CON	2	G7	ARL3	0.989267	Plasma Membrane	0.00714889	-4.93362
CON	2	G7	ARL3	0.989267	Proteasome	0.00262492	-5.94008
CON	2	G7	ARL3	0.989267	Postsynapse	0.00012079	-9.02134
CON	2	G7	ARL3	0.989267	Presynapse	0.00112173	-6.79176
CON	2	G7	ARL4C	0.157972	Cytoskeleton	0.075506	-2.50503
CON	2	G7	ARL4C	0.157972	Cytosol	0.0223182	-3.77978
CON	2	G7	ARL4C	0.157972	Secretory Pathway	0.00863455	-4.74331
CON	2	G7	ARL4C	0.157972	Mitochondria	0.0537273	-2.86861
CON	2	G7	ARL4C	0.157972	Ribosome	1.17812e-05	-11.349
CON	2	G7	ARL4C	0.157972	Nucleus	0.00136203	-6.59741
CON	2	G7	ARL4C	0.157972	Peroxisome	0.0398423	-3.18217
CON	2	G7	ARL4C	0.157972	Plasma Membrane	0.00499763	-5.29378
CON	2	G7	ARL4C	0.157972	Proteasome	0.000196369	-8.53532
CON	2	G7	ARL4C	0.157972	Postsynapse	0.746804	1.08164
CON	2	G7	ARL4C	0.157972	Presynapse	0.0466	-3.01843
CON	2	G7	ARL5A	0.490673	Cytoskeleton	0.0330631	-3.37572
CON	2	G7	ARL5A	0.490673	Cytosol	0.55569	0.223689
CON	2	G7	ARL5A	0.490673	Secretory Pathway	0.246077	-1.11964
CON	2	G7	ARL5A	0.490673	Mitochondria	0.00336485	-5.691
CON	2	G7	ARL5A	0.490673	Ribosome	0.000645549	-7.34476
CON	2	G7	ARL5A	0.490673	Nucleus	0.00325691	-5.72372
CON	2	G7	ARL5A	0.490673	Peroxisome	0.00140246	-6.56813
CON	2	G7	ARL5A	0.490673	Plasma Membrane	0.0482863	-2.98112
CON	2	G7	ARL5A	0.490673	Proteasome	0.00661109	-5.01237
CON	2	G7	ARL5A	0.490673	Postsynapse	0.001895	-6.26664
CON	2	G7	ARL5A	0.490673	Presynapse	0.0997074	-2.20048
CON	2	G7	ARL6	0.452507	Cytoskeleton	0.043293	-3.09551
CON	2	G7	ARL6	0.452507	Cytosol	0.398162	-0.41313
CON	2	G7	ARL6	0.452507	Secretory Pathway	0.093363	-2.27325
CON	2	G7	ARL6	0.452507	Mitochondria	0.0135092	-4.29078
CON	2	G7	ARL6	0.452507	Ribosome	0.000224917	-8.39955
CON	2	G7	ARL6	0.452507	Nucleus	0.00064223	-7.34992
CON	2	G7	ARL6	0.452507	Peroxisome	0.0151431	-4.17495
CON	2	G7	ARL6	0.452507	Plasma Membrane	0.0341519	-3.34219
CON	2	G7	ARL6	0.452507	Proteasome	0.00233254	-6.05846
CON	2	G7	ARL6	0.452507	Postsynapse	0.0452297	-3.04972
CON	2	G7	ARL6	0.452507	Presynapse	0.353949	-0.601728
CON	2	G7	ARL6IP1	0.11948	Cytoskeleton	0.0441776	-3.07435
CON	2	G7	ARL6IP1	0.11948	Cytosol	0.0737395	-2.53062
CON	2	G7	ARL6IP1	0.11948	Secretory Pathway	0.224606	-1.23902
CON	2	G7	ARL6IP1	0.11948	Mitochondria	0.000983578	-6.92333
CON	2	G7	ARL6IP1	0.11948	Ribosome	0.0104422	-4.5514
CON	2	G7	ARL6IP1	0.11948	Nucleus	0.0347053	-3.32554
CON	2	G7	ARL6IP1	0.11948	Peroxisome	0.000275067	-8.19822
CON	2	G7	ARL6IP1	0.11948	Plasma Membrane	0.0840797	-2.38816
CON	2	G7	ARL6IP1	0.11948	Proteasome	0.0143477	-4.22971
CON	2	G7	ARL6IP1	0.11948	Postsynapse	0.00131486	-6.63271
CON	2	G7	ARL6IP1	0.11948	Presynapse	0.511328	0.0453201
CON	2	G7	ARL6IP4	0.0798557	Cytoskeleton	0.0336469	-3.35761
CON	2	G7	ARL6IP4	0.0798557	Cytosol	0.0524173	-2.89468
CON	2	G7	ARL6IP4	0.0798557	Secretory Pathway	0.0729962	-2.54155
CON	2	G7	ARL6IP4	0.0798557	Mitochondria	0.00333286	-5.70059
CON	2	G7	ARL6IP4	0.0798557	Ribosome	0.0833596	-2.39755
CON	2	G7	ARL6IP4	0.0798557	Nucleus	0.0790886	-2.4548
CON	2	G7	ARL6IP4	0.0798557	Peroxisome	4.51018e-06	-12.3092
CON	2	G7	ARL6IP4	0.0798557	Plasma Membrane	0.0181136	-3.99281
CON	2	G7	ARL6IP4	0.0798557	Proteasome	0.2029	-1.36827
CON	2	G7	ARL6IP4	0.0798557	Postsynapse	0.000169607	-8.68186
CON	2	G7	ARL6IP4	0.0798557	Presynapse	0.453971	-0.184638
CON	2	G7	ARL6IP5	0.11289	Cytoskeleton	0.0511489	-2.92051
CON	2	G7	ARL6IP5	0.11289	Cytosol	0.0103282	-4.56249
CON	2	G7	ARL6IP5	0.11289	Secretory Pathway	0.0313496	-3.4307
CON	2	G7	ARL6IP5	0.11289	Mitochondria	0.00682327	-4.98057
CON	2	G7	ARL6IP5	0.11289	Ribosome	0.00995976	-4.59919
CON	2	G7	ARL6IP5	0.11289	Nucleus	0.0389553	-3.20561
CON	2	G7	ARL6IP5	0.11289	Peroxisome	3.19803e-05	-10.3504
CON	2	G7	ARL6IP5	0.11289	Plasma Membrane	0.0139593	-4.25755
CON	2	G7	ARL6IP5	0.11289	Proteasome	0.00308793	-5.77716
CON	2	G7	ARL6IP5	0.11289	Postsynapse	0.0141208	-4.24589
CON	2	G7	ARL6IP5	0.11289	Presynapse	0.820235	1.51794
CON	2	G7	ARL8A	0.126759	Cytoskeleton	0.0182274	-3.98644
CON	2	G7	ARL8A	0.126759	Cytosol	0.133987	-1.86616
CON	2	G7	ARL8A	0.126759	Secretory Pathway	0.462909	-0.148637
CON	2	G7	ARL8A	0.126759	Mitochondria	0.000124667	-8.98974
CON	2	G7	ARL8A	0.126759	Ribosome	0.00107785	-6.83171
CON	2	G7	ARL8A	0.126759	Nucleus	0.00489988	-5.31363
CON	2	G7	ARL8A	0.126759	Peroxisome	0.00233023	-6.05945
CON	2	G7	ARL8A	0.126759	Plasma Membrane	0.167813	-1.60121
CON	2	G7	ARL8A	0.126759	Proteasome	0.00149461	-6.50439
CON	2	G7	ARL8A	0.126759	Postsynapse	0.000883558	-7.03067
CON	2	G7	ARL8A	0.126759	Presynapse	0.206253	-1.34766
CON	2	G7	ARL8B	0.135627	Cytoskeleton	0.0181191	-3.9925
CON	2	G7	ARL8B	0.135627	Cytosol	0.0691687	-2.59953
CON	2	G7	ARL8B	0.135627	Secretory Pathway	0.414757	-0.344335
CON	2	G7	ARL8B	0.135627	Mitochondria	0.000117116	-9.05223
CON	2	G7	ARL8B	0.135627	Ribosome	0.00511907	-5.26965
CON	2	G7	ARL8B	0.135627	Nucleus	0.0156205	-4.14343
CON	2	G7	ARL8B	0.135627	Peroxisome	0.000284165	-8.16567
CON	2	G7	ARL8B	0.135627	Plasma Membrane	0.147163	-1.75703
CON	2	G7	ARL8B	0.135627	Proteasome	0.00204732	-6.18917
CON	2	G7	ARL8B	0.135627	Postsynapse	0.000521933	-7.55745
CON	2	G7	ARL8B	0.135627	Presynapse	0.327083	-0.72141
CON	2	G7	ARMC1	0.599688	Cytoskeleton	0.0190011	-3.94407
CON	2	G7	ARMC1	0.599688	Cytosol	0.0486783	-2.97262
CON	2	G7	ARMC1	0.599688	Secretory Pathway	0.000945049	-6.96333
CON	2	G7	ARMC1	0.599688	Mitochondria	0.332086	-0.698768
CON	2	G7	ARMC1	0.599688	Ribosome	1.45593e-06	-13.4399
CON	2	G7	ARMC1	0.599688	Nucleus	2.13764e-05	-10.7532
CON	2	G7	ARMC1	0.599688	Peroxisome	0.0184573	-3.97367
CON	2	G7	ARMC1	0.599688	Plasma Membrane	0.000370931	-7.89912
CON	2	G7	ARMC1	0.599688	Proteasome	0.000284837	-8.16331
CON	2	G7	ARMC1	0.599688	Postsynapse	0.560741	0.244171
CON	2	G7	ARMC1	0.599688	Presynapse	0.0194129	-3.92221
CON	2	G7	ARMC10	0.761328	Cytoskeleton	0.0167273	-4.07384
CON	2	G7	ARMC10	0.761328	Cytosol	0.0122234	-4.39211
CON	2	G7	ARMC10	0.761328	Secretory Pathway	0.000472553	-7.65689
CON	2	G7	ARMC10	0.761328	Mitochondria	0.210675	-1.32086
CON	2	G7	ARMC10	0.761328	Ribosome	1.83359e-06	-13.2092
CON	2	G7	ARMC10	0.761328	Nucleus	3.27136e-05	-10.3277
CON	2	G7	ARMC10	0.761328	Peroxisome	0.0107156	-4.52528
CON	2	G7	ARMC10	0.761328	Plasma Membrane	0.000261644	-8.24826
CON	2	G7	ARMC10	0.761328	Proteasome	0.000168511	-8.68834
CON	2	G7	ARMC10	0.761328	Postsynapse	0.725123	0.970018
CON	2	G7	ARMC10	0.761328	Presynapse	0.0235987	-3.72268
CON	2	G7	ARMC6	0.149355	Cytoskeleton	0.15279	-1.71288
CON	2	G7	ARMC6	0.149355	Cytosol	0.227475	-1.22262
CON	2	G7	ARMC6	0.149355	Secretory Pathway	0.0993078	-2.20494
CON	2	G7	ARMC6	0.149355	Mitochondria	0.0406956	-3.16009
CON	2	G7	ARMC6	0.149355	Ribosome	0.000108817	-9.12573
CON	2	G7	ARMC6	0.149355	Nucleus	0.00338929	-5.68374
CON	2	G7	ARMC6	0.149355	Peroxisome	0.0291113	-3.50708
CON	2	G7	ARMC6	0.149355	Plasma Membrane	0.0332172	-3.37091
CON	2	G7	ARMC6	0.149355	Proteasome	0.00207181	-6.17726
CON	2	G7	ARMC6	0.149355	Postsynapse	0.19645	-1.40863
CON	2	G7	ARMC6	0.149355	Presynapse	0.215383	-1.29278
CON	2	G7	ARMC8	0.122015	Cytoskeleton	0.0891663	-2.32386
CON	2	G7	ARMC8	0.122015	Cytosol	0.0302171	-3.46866
CON	2	G7	ARMC8	0.122015	Secretory Pathway	0.0562587	-2.81989
CON	2	G7	ARMC8	0.122015	Mitochondria	0.0126866	-4.35444
CON	2	G7	ARMC8	0.122015	Ribosome	0.032412	-3.39628
CON	2	G7	ARMC8	0.122015	Nucleus	0.141225	-1.80515
CON	2	G7	ARMC8	0.122015	Peroxisome	2.34507e-05	-10.6606
CON	2	G7	ARMC8	0.122015	Plasma Membrane	0.0183939	-3.97717
CON	2	G7	ARMC8	0.122015	Proteasome	0.0611321	-2.73164
CON	2	G7	ARMC8	0.122015	Postsynapse	0.00272746	-5.90165
CON	2	G7	ARMC8	0.122015	Presynapse	0.555757	0.22396
CON	2	G7	ARMC9	0.112766	Cytoskeleton	0.00771395	-4.85698
CON	2	G7	ARMC9	0.112766	Cytosol	0.953927	3.03036
CON	2	G7	ARMC9	0.112766	Secretory Pathway	0.00894961	-4.70716
CON	2	G7	ARMC9	0.112766	Mitochondria	0.0196663	-3.90899
CON	2	G7	ARMC9	0.112766	Ribosome	8.99162e-08	-13.8155
CON	2	G7	ARMC9	0.112766	Nucleus	0.000204603	-8.49423
CON	2	G7	ARMC9	0.112766	Peroxisome	0.00514978	-5.26364
CON	2	G7	ARMC9	0.112766	Plasma Membrane	0.000410496	-7.79773
CON	2	G7	ARMC9	0.112766	Proteasome	0.00390991	-5.54032
CON	2	G7	ARMC9	0.112766	Postsynapse	6.36946e-05	-9.66135
CON	2	G7	ARMC9	0.112766	Presynapse	4.72065e-06	-12.2636
CON	2	G7	ARMCX1	0.455335	Cytoskeleton	0.0403304	-3.16948
CON	2	G7	ARMCX1	0.455335	Cytosol	0.278204	-0.953389
CON	2	G7	ARMCX1	0.455335	Secretory Pathway	0.251217	-1.09213
CON	2	G7	ARMCX1	0.455335	Mitochondria	0.00222305	-6.10665
CON	2	G7	ARMCX1	0.455335	Ribosome	0.000330969	-8.01315
CON	2	G7	ARMCX1	0.455335	Nucleus	0.00185266	-6.28928
CON	2	G7	ARMCX1	0.455335	Peroxisome	0.0109864	-4.50005
CON	2	G7	ARMCX1	0.455335	Plasma Membrane	0.0892687	-2.3226
CON	2	G7	ARMCX1	0.455335	Proteasome	0.00102895	-6.87819
CON	2	G7	ARMCX1	0.455335	Postsynapse	0.0180612	-3.99576
CON	2	G7	ARMCX1	0.455335	Presynapse	0.306497	-0.816548
CON	2	G7	ARMCX2	0.466546	Cytoskeleton	0.107082	-2.1209
CON	2	G7	ARMCX2	0.466546	Cytosol	0.239686	-1.1544
CON	2	G7	ARMCX2	0.466546	Secretory Pathway	0.0553973	-2.83623
CON	2	G7	ARMCX2	0.466546	Mitochondria	0.0723312	-2.55142
CON	2	G7	ARMCX2	0.466546	Ribosome	0.000266132	-8.23125
CON	2	G7	ARMCX2	0.466546	Nucleus	0.00203412	-6.19565
CON	2	G7	ARMCX2	0.466546	Peroxisome	0.00717527	-4.92991
CON	2	G7	ARMCX2	0.466546	Plasma Membrane	0.0177308	-4.01456
CON	2	G7	ARMCX2	0.466546	Proteasome	0.00479551	-5.33527
CON	2	G7	ARMCX2	0.466546	Postsynapse	0.128159	-1.91733
CON	2	G7	ARMCX2	0.466546	Presynapse	0.365342	-0.552254
CON	2	G7	ARMCX3	0.896861	Cytoskeleton	0.0439311	-3.08021
CON	2	G7	ARMCX3	0.896861	Cytosol	0.631539	0.538824
CON	2	G7	ARMCX3	0.896861	Secretory Pathway	0.158872	-1.66665
CON	2	G7	ARMCX3	0.896861	Mitochondria	0.00727953	-4.91538
CON	2	G7	ARMCX3	0.896861	Ribosome	0.000130181	-8.94645
CON	2	G7	ARMCX3	0.896861	Nucleus	0.00108843	-6.82193
CON	2	G7	ARMCX3	0.896861	Peroxisome	0.0128765	-4.33939
CON	2	G7	ARMCX3	0.896861	Plasma Membrane	0.0382401	-3.22488
CON	2	G7	ARMCX3	0.896861	Proteasome	0.00458375	-5.38064
CON	2	G7	ARMCX3	0.896861	Postsynapse	0.00889717	-4.71308
CON	2	G7	ARMCX3	0.896861	Presynapse	0.0925625	-2.28274
CON	2	G7	ARMH3	0.451634	Cytoskeleton	0.0137708	-4.27134
CON	2	G7	ARMH3	0.451634	Cytosol	0.659153	0.659523
CON	2	G7	ARMH3	0.451634	Secretory Pathway	0.212859	-1.30778
CON	2	G7	ARMH3	0.451634	Mitochondria	0.000831786	-7.0911
CON	2	G7	ARMH3	0.451634	Ribosome	0.000151979	-8.79162
CON	2	G7	ARMH3	0.451634	Nucleus	0.000639979	-7.35344
CON	2	G7	ARMH3	0.451634	Peroxisome	0.00902487	-4.69871
CON	2	G7	ARMH3	0.451634	Plasma Membrane	0.0541885	-2.85957
CON	2	G7	ARMH3	0.451634	Proteasome	0.00324073	-5.72871
CON	2	G7	ARMH3	0.451634	Postsynapse	0.000939259	-6.96948
CON	2	G7	ARMH3	0.451634	Presynapse	0.0451999	-3.05041
CON	2	G7	ARMT1	0.987615	Cytoskeleton	0.00239244	-6.03305
CON	2	G7	ARMT1	0.987615	Cytosol	0.934357	2.65563
CON	2	G7	ARMT1	0.987615	Secretory Pathway	0.0512831	-2.91775
CON	2	G7	ARMT1	0.987615	Mitochondria	0.000392154	-7.84346
CON	2	G7	ARMT1	0.987615	Ribosome	1.56781e-06	-13.3658
CON	2	G7	ARMT1	0.987615	Nucleus	2.54479e-05	-10.5789
CON	2	G7	ARMT1	0.987615	Peroxisome	0.0047998	-5.33437
CON	2	G7	ARMT1	0.987615	Plasma Membrane	0.00494241	-5.30495
CON	2	G7	ARMT1	0.987615	Proteasome	0.00109967	-6.81164
CON	2	G7	ARMT1	0.987615	Postsynapse	5.57429e-05	-9.79471
CON	2	G7	ARMT1	0.987615	Presynapse	0.000650389	-7.33729
CON	2	G7	ARNT2	0.315177	Cytoskeleton	0.00519343	-5.25515
CON	2	G7	ARNT2	0.315177	Cytosol	0.0204628	-3.86847
CON	2	G7	ARNT2	0.315177	Secretory Pathway	0.566965	0.269479
CON	2	G7	ARNT2	0.315177	Mitochondria	5.48216e-06	-12.114
CON	2	G7	ARNT2	0.315177	Ribosome	0.000349719	-7.95803
CON	2	G7	ARNT2	0.315177	Nucleus	0.00375021	-5.58219
CON	2	G7	ARNT2	0.315177	Peroxisome	0.00136388	-6.59606
CON	2	G7	ARNT2	0.315177	Plasma Membrane	0.284734	-0.9211
CON	2	G7	ARNT2	0.315177	Proteasome	6.64258e-06	-11.922
CON	2	G7	ARNT2	0.315177	Postsynapse	0.00136858	-6.59262
CON	2	G7	ARNT2	0.315177	Presynapse	0.1158	-2.03282
CON	2	G7	ARPC1A	1	Cytoskeleton	0.150123	-1.73363
CON	2	G7	ARPC1A	1	Cytosol	0.412409	-0.354014
CON	2	G7	ARPC1A	1	Secretory Pathway	0.144984	-1.7745
CON	2	G7	ARPC1A	1	Mitochondria	0.0586659	-2.77544
CON	2	G7	ARPC1A	1	Ribosome	0.00182822	-6.30258
CON	2	G7	ARPC1A	1	Nucleus	0.0306093	-3.45537
CON	2	G7	ARPC1A	1	Peroxisome	0.000972764	-6.9344
CON	2	G7	ARPC1A	1	Plasma Membrane	0.0294762	-3.49425
CON	2	G7	ARPC1A	1	Proteasome	0.0322988	-3.39989
CON	2	G7	ARPC1A	1	Postsynapse	0.0108404	-4.51358
CON	2	G7	ARPC1A	1	Presynapse	0.127792	-1.92063
CON	2	G7	ARPC1B	0.218306	Cytoskeleton	0.0117835	-4.4292
CON	2	G7	ARPC1B	0.218306	Cytosol	0.0234421	-3.7295
CON	2	G7	ARPC1B	0.218306	Secretory Pathway	0.0256403	-3.63761
CON	2	G7	ARPC1B	0.218306	Mitochondria	0.0014368	-6.5439
CON	2	G7	ARPC1B	0.218306	Ribosome	0.122758	-1.96657
CON	2	G7	ARPC1B	0.218306	Nucleus	0.077679	-2.47431
CON	2	G7	ARPC1B	0.218306	Peroxisome	2.30337e-07	-13.8155
CON	2	G7	ARPC1B	0.218306	Plasma Membrane	0.00470035	-5.35541
CON	2	G7	ARPC1B	0.218306	Proteasome	0.615355	0.469877
CON	2	G7	ARPC1B	0.218306	Postsynapse	8.64883e-06	-11.6581
CON	2	G7	ARPC1B	0.218306	Presynapse	0.117196	-2.01925
CON	2	G7	ARPC2	1	Cytoskeleton	0.0739176	-2.52801
CON	2	G7	ARPC2	1	Cytosol	0.632166	0.541519
CON	2	G7	ARPC2	1	Secretory Pathway	0.13196	-1.88374
CON	2	G7	ARPC2	1	Mitochondria	0.0289704	-3.51208
CON	2	G7	ARPC2	1	Ribosome	0.000920251	-6.98994
CON	2	G7	ARPC2	1	Nucleus	0.0102752	-4.56769
CON	2	G7	ARPC2	1	Peroxisome	0.00091669	-6.99382
CON	2	G7	ARPC2	1	Plasma Membrane	0.0223263	-3.77941
CON	2	G7	ARPC2	1	Proteasome	0.0367786	-3.26537
CON	2	G7	ARPC2	1	Postsynapse	0.00286185	-5.85342
CON	2	G7	ARPC2	1	Presynapse	0.0589071	-2.77108
CON	2	G7	ARPC3	1	Cytoskeleton	0.0856672	-2.36772
CON	2	G7	ARPC3	1	Cytosol	0.597209	0.393849
CON	2	G7	ARPC3	1	Secretory Pathway	0.0744167	-2.52074
CON	2	G7	ARPC3	1	Mitochondria	0.0787269	-2.45977
CON	2	G7	ARPC3	1	Ribosome	0.000938014	-6.97081
CON	2	G7	ARPC3	1	Nucleus	0.00787151	-4.8366
CON	2	G7	ARPC3	1	Peroxisome	0.000610619	-7.40043
CON	2	G7	ARPC3	1	Plasma Membrane	0.0120236	-4.40878
CON	2	G7	ARPC3	1	Proteasome	0.0654852	-2.6582
CON	2	G7	ARPC3	1	Postsynapse	0.00440153	-5.42139
CON	2	G7	ARPC3	1	Presynapse	0.0726497	-2.54668
CON	2	G7	ARPC4	1	Cytoskeleton	0.145861	-1.76744
CON	2	G7	ARPC4	1	Cytosol	0.363854	-0.558674
CON	2	G7	ARPC4	1	Secretory Pathway	0.0704696	-2.5795
CON	2	G7	ARPC4	1	Mitochondria	0.136393	-1.84558
CON	2	G7	ARPC4	1	Ribosome	0.000739014	-7.20945
CON	2	G7	ARPC4	1	Nucleus	0.00838144	-4.77332
CON	2	G7	ARPC4	1	Peroxisome	0.00197831	-6.22353
CON	2	G7	ARPC4	1	Plasma Membrane	0.0163596	-4.09645
CON	2	G7	ARPC4	1	Proteasome	0.0189957	-3.94436
CON	2	G7	ARPC4	1	Postsynapse	0.0429667	-3.10341
CON	2	G7	ARPC4	1	Presynapse	0.194001	-1.42422
CON	2	G7	ARPC5	0.181319	Cytoskeleton	0.0703933	-2.58066
CON	2	G7	ARPC5	0.181319	Cytosol	0.318449	-0.760909
CON	2	G7	ARPC5	0.181319	Secretory Pathway	0.0515058	-2.91318
CON	2	G7	ARPC5	0.181319	Mitochondria	0.0600147	-2.75127
CON	2	G7	ARPC5	0.181319	Ribosome	0.00689981	-4.96934
CON	2	G7	ARPC5	0.181319	Nucleus	0.0209965	-3.84218
CON	2	G7	ARPC5	0.181319	Peroxisome	8.25747e-05	-9.40172
CON	2	G7	ARPC5	0.181319	Plasma Membrane	0.00938732	-4.65896
CON	2	G7	ARPC5	0.181319	Proteasome	0.335625	-0.682853
CON	2	G7	ARPC5	0.181319	Postsynapse	0.00108056	-6.8292
CON	2	G7	ARPC5	0.181319	Presynapse	0.125566	-1.94075
CON	2	G7	ARPC5L	1	Cytoskeleton	0.127182	-1.9261
CON	2	G7	ARPC5L	1	Cytosol	0.495215	-0.0191404
CON	2	G7	ARPC5L	1	Secretory Pathway	0.0802264	-2.43927
CON	2	G7	ARPC5L	1	Mitochondria	0.11144	-2.07612
CON	2	G7	ARPC5L	1	Ribosome	0.000461337	-7.68092
CON	2	G7	ARPC5L	1	Nucleus	0.00644906	-5.03735
CON	2	G7	ARPC5L	1	Peroxisome	0.00221263	-6.11136
CON	2	G7	ARPC5L	1	Plasma Membrane	0.0157976	-4.13197
CON	2	G7	ARPC5L	1	Proteasome	0.0195152	-3.91685
CON	2	G7	ARPC5L	1	Postsynapse	0.0259819	-3.62403
CON	2	G7	ARPC5L	1	Presynapse	0.115519	-2.03557
CON	2	G7	ARPIN	0.969222	Cytoskeleton	0.0157719	-4.13363
CON	2	G7	ARPIN	0.969222	Cytosol	0.892257	2.114
CON	2	G7	ARPIN	0.969222	Secretory Pathway	0.0725698	-2.54787
CON	2	G7	ARPIN	0.969222	Mitochondria	0.0064385	-5.039
CON	2	G7	ARPIN	0.969222	Ribosome	1.14278e-05	-11.3795
CON	2	G7	ARPIN	0.969222	Nucleus	0.00108032	-6.82941
CON	2	G7	ARPIN	0.969222	Peroxisome	0.000923732	-6.98616
CON	2	G7	ARPIN	0.969222	Plasma Membrane	0.00515836	-5.26196
CON	2	G7	ARPIN	0.969222	Proteasome	0.00482828	-5.32843
CON	2	G7	ARPIN	0.969222	Postsynapse	0.000207855	-8.47846
CON	2	G7	ARPIN	0.969222	Presynapse	0.00075311	-7.19055
CON	2	G7	ARPP19	0.673014	Cytoskeleton	0.0269211	-3.58755
CON	2	G7	ARPP19	0.673014	Cytosol	0.721238	0.950611
CON	2	G7	ARPP19	0.673014	Secretory Pathway	0.190001	-1.45
CON	2	G7	ARPP19	0.673014	Mitochondria	0.00350214	-5.65087
CON	2	G7	ARPP19	0.673014	Ribosome	6.94264e-05	-9.57517
CON	2	G7	ARPP19	0.673014	Nucleus	0.00147896	-6.51494
CON	2	G7	ARPP19	0.673014	Peroxisome	0.00506269	-5.28078
CON	2	G7	ARPP19	0.673014	Plasma Membrane	0.0306769	-3.45309
CON	2	G7	ARPP19	0.673014	Proteasome	0.0024852	-5.99491
CON	2	G7	ARPP19	0.673014	Postsynapse	0.00191259	-6.25738
CON	2	G7	ARPP19	0.673014	Presynapse	0.0166521	-4.07843
CON	2	G7	ARPP21	0.99819	Cytoskeleton	0.00383875	-5.55876
CON	2	G7	ARPP21	0.99819	Cytosol	0.966173	3.35208
CON	2	G7	ARPP21	0.99819	Secretory Pathway	0.0135163	-4.29025
CON	2	G7	ARPP21	0.99819	Mitochondria	0.00800813	-4.81926
CON	2	G7	ARPP21	0.99819	Ribosome	1.59918e-06	-13.346
CON	2	G7	ARPP21	0.99819	Nucleus	0.000247164	-8.30521
CON	2	G7	ARPP21	0.99819	Peroxisome	0.000168051	-8.69108
CON	2	G7	ARPP21	0.99819	Plasma Membrane	0.000532007	-7.53832
CON	2	G7	ARPP21	0.99819	Proteasome	0.00747613	-4.88854
CON	2	G7	ARPP21	0.99819	Postsynapse	1.27975e-05	-11.2662
CON	2	G7	ARPP21	0.99819	Presynapse	2.61272e-05	-10.5525
CON	2	G7	ARRB1	0.987764	Cytoskeleton	0.00329098	-5.71327
CON	2	G7	ARRB1	0.987764	Cytosol	0.910416	2.31872
CON	2	G7	ARRB1	0.987764	Secretory Pathway	0.0743998	-2.52099
CON	2	G7	ARRB1	0.987764	Mitochondria	0.000487164	-7.62642
CON	2	G7	ARRB1	0.987764	Ribosome	8.62066e-06	-11.6613
CON	2	G7	ARRB1	0.987764	Nucleus	0.000104383	-9.16734
CON	2	G7	ARRB1	0.987764	Peroxisome	0.00100589	-6.90087
CON	2	G7	ARRB1	0.987764	Plasma Membrane	0.0064016	-5.04479
CON	2	G7	ARRB1	0.987764	Proteasome	0.00275175	-5.89276
CON	2	G7	ARRB1	0.987764	Postsynapse	3.28109e-05	-10.3247
CON	2	G7	ARRB1	0.987764	Presynapse	0.0011012	-6.81025
CON	2	G7	ARRB2	0.121244	Cytoskeleton	0.0208976	-3.847
CON	2	G7	ARRB2	0.121244	Cytosol	0.193758	-1.42578
CON	2	G7	ARRB2	0.121244	Secretory Pathway	0.470165	-0.119482
CON	2	G7	ARRB2	0.121244	Mitochondria	0.00029077	-8.14269
CON	2	G7	ARRB2	0.121244	Ribosome	0.00989297	-4.60599
CON	2	G7	ARRB2	0.121244	Nucleus	0.0220172	-3.79367
CON	2	G7	ARRB2	0.121244	Peroxisome	3.94212e-05	-10.1412
CON	2	G7	ARRB2	0.121244	Plasma Membrane	0.0799625	-2.44286
CON	2	G7	ARRB2	0.121244	Proteasome	0.0248556	-3.6695
CON	2	G7	ARRB2	0.121244	Postsynapse	7.50324e-05	-9.49752
CON	2	G7	ARRB2	0.121244	Presynapse	0.178046	-1.52964
CON	2	G7	ARRDC1	0.655347	Cytoskeleton	0.00517173	-5.25936
CON	2	G7	ARRDC1	0.655347	Cytosol	0.945147	2.84668
CON	2	G7	ARRDC1	0.655347	Secretory Pathway	0.0278128	-3.55405
CON	2	G7	ARRDC1	0.655347	Mitochondria	0.00522829	-5.24843
CON	2	G7	ARRDC1	0.655347	Ribosome	1.25591e-05	-11.2851
CON	2	G7	ARRDC1	0.655347	Nucleus	0.000801303	-7.12847
CON	2	G7	ARRDC1	0.655347	Peroxisome	0.000136134	-8.90173
CON	2	G7	ARRDC1	0.655347	Plasma Membrane	0.00150499	-6.49746
CON	2	G7	ARRDC1	0.655347	Proteasome	0.0140613	-4.25017
CON	2	G7	ARRDC1	0.655347	Postsynapse	1.33931e-05	-11.2208
CON	2	G7	ARRDC1	0.655347	Presynapse	0.000110638	-9.10914
CON	2	G7	ARSA	1	Cytoskeleton	0.00507972	-5.27741
CON	2	G7	ARSA	1	Cytosol	0.792592	1.34062
CON	2	G7	ARSA	1	Secretory Pathway	0.177066	-1.53635
CON	2	G7	ARSA	1	Mitochondria	0.000178529	-8.63058
CON	2	G7	ARSA	1	Ribosome	8.60759e-06	-11.6629
CON	2	G7	ARSA	1	Nucleus	0.000263272	-8.24206
CON	2	G7	ARSA	1	Peroxisome	0.00335519	-5.69389
CON	2	G7	ARSA	1	Plasma Membrane	0.0179484	-4.00214
CON	2	G7	ARSA	1	Proteasome	0.00221705	-6.10936
CON	2	G7	ARSA	1	Postsynapse	3.55574e-05	-10.2443
CON	2	G7	ARSA	1	Presynapse	0.0012553	-6.67913
CON	2	G7	ARSB	1	Cytoskeleton	0.00779147	-4.8469
CON	2	G7	ARSB	1	Cytosol	0.943864	2.8222
CON	2	G7	ARSB	1	Secretory Pathway	0.0338484	-3.35143
CON	2	G7	ARSB	1	Mitochondria	0.00650315	-5.02894
CON	2	G7	ARSB	1	Ribosome	4.44224e-06	-12.3243
CON	2	G7	ARSB	1	Nucleus	0.000190417	-8.5661
CON	2	G7	ARSB	1	Peroxisome	0.00109556	-6.81539
CON	2	G7	ARSB	1	Plasma Membrane	0.00245882	-6.00561
CON	2	G7	ARSB	1	Proteasome	0.00348428	-5.656
CON	2	G7	ARSB	1	Postsynapse	0.000181655	-8.61322
CON	2	G7	ARSB	1	Presynapse	0.000578017	-7.45533
CON	2	G7	ARSD	0.943158	Cytoskeleton	0.0356105	-3.29886
CON	2	G7	ARSD	0.943158	Cytosol	0.844517	1.69222
CON	2	G7	ARSD	0.943158	Secretory Pathway	0.0419762	-3.12777
CON	2	G7	ARSD	0.943158	Mitochondria	0.0562087	-2.82083
CON	2	G7	ARSD	0.943158	Ribosome	2.52117e-05	-10.5882
CON	2	G7	ARSD	0.943158	Nucleus	0.00117941	-6.74156
CON	2	G7	ARSD	0.943158	Peroxisome	0.00212502	-6.15185
CON	2	G7	ARSD	0.943158	Plasma Membrane	0.00457434	-5.38271
CON	2	G7	ARSD	0.943158	Proteasome	0.00675559	-4.99061
CON	2	G7	ARSD	0.943158	Postsynapse	0.00309644	-5.7744
CON	2	G7	ARSD	0.943158	Presynapse	0.00393212	-5.53464
CON	2	G7	ART3	0.0369707	Cytoskeleton	0.00436807	-5.42906
CON	2	G7	ART3	0.0369707	Cytosol	0.679194	0.750071
CON	2	G7	ART3	0.0369707	Secretory Pathway	0.217214	-1.28198
CON	2	G7	ART3	0.0369707	Mitochondria	0.000143595	-8.84837
CON	2	G7	ART3	0.0369707	Ribosome	4.68517e-05	-9.96848
CON	2	G7	ART3	0.0369707	Nucleus	6.97211e-05	-9.57094
CON	2	G7	ART3	0.0369707	Peroxisome	0.00693724	-4.96389
CON	2	G7	ART3	0.0369707	Plasma Membrane	0.0468913	-3.0119
CON	2	G7	ART3	0.0369707	Proteasome	0.000840999	-7.08008
CON	2	G7	ART3	0.0369707	Postsynapse	0.000355546	-7.9415
CON	2	G7	ART3	0.0369707	Presynapse	0.0439387	-3.08003
CON	2	G7	ARVCF	0.223907	Cytoskeleton	0.14114	-1.80585
CON	2	G7	ARVCF	0.223907	Cytosol	0.0858118	-2.36588
CON	2	G7	ARVCF	0.223907	Secretory Pathway	0.0563302	-2.81855
CON	2	G7	ARVCF	0.223907	Mitochondria	0.0394418	-3.19269
CON	2	G7	ARVCF	0.223907	Ribosome	7.53479e-05	-9.49332
CON	2	G7	ARVCF	0.223907	Nucleus	0.00404629	-5.5059
CON	2	G7	ARVCF	0.223907	Peroxisome	0.0258762	-3.62821
CON	2	G7	ARVCF	0.223907	Plasma Membrane	0.0236011	-3.72258
CON	2	G7	ARVCF	0.223907	Proteasome	0.000597052	-7.42291
CON	2	G7	ARVCF	0.223907	Postsynapse	0.441121	-0.236613
CON	2	G7	ARVCF	0.223907	Presynapse	0.181959	-1.50313
CON	2	G7	ASAH1	1	Cytoskeleton	0.0680633	-2.61683
CON	2	G7	ASAH1	1	Cytosol	0.529117	0.116598
CON	2	G7	ASAH1	1	Secretory Pathway	0.264529	-1.02256
CON	2	G7	ASAH1	1	Mitochondria	0.00799782	-4.82056
CON	2	G7	ASAH1	1	Ribosome	0.000809846	-7.11786
CON	2	G7	ASAH1	1	Nucleus	0.0151866	-4.17204
CON	2	G7	ASAH1	1	Peroxisome	0.00108054	-6.82921
CON	2	G7	ASAH1	1	Plasma Membrane	0.0440791	-3.07669
CON	2	G7	ASAH1	1	Proteasome	0.0153303	-4.16248
CON	2	G7	ASAH1	1	Postsynapse	0.00191584	-6.25568
CON	2	G7	ASAH1	1	Presynapse	0.0518913	-2.90532
CON	2	G7	ASAP1	0.457065	Cytoskeleton	0.0819867	-2.41565
CON	2	G7	ASAP1	0.457065	Cytosol	0.217355	-1.28115
CON	2	G7	ASAP1	0.457065	Secretory Pathway	0.0952004	-2.25173
CON	2	G7	ASAP1	0.457065	Mitochondria	0.0201716	-3.8831
CON	2	G7	ASAP1	0.457065	Ribosome	0.00343838	-5.66931
CON	2	G7	ASAP1	0.457065	Nucleus	0.0100991	-4.58516
CON	2	G7	ASAP1	0.457065	Peroxisome	0.000883417	-7.03083
CON	2	G7	ASAP1	0.457065	Plasma Membrane	0.0295961	-3.49007
CON	2	G7	ASAP1	0.457065	Proteasome	0.0414236	-3.1416
CON	2	G7	ASAP1	0.457065	Postsynapse	0.00817228	-4.7988
CON	2	G7	ASAP1	0.457065	Presynapse	0.491673	-0.0333107
CON	2	G7	ASAP2	0.938525	Cytoskeleton	0.0218367	-3.80208
CON	2	G7	ASAP2	0.938525	Cytosol	0.845142	1.69699
CON	2	G7	ASAP2	0.938525	Secretory Pathway	0.0571666	-2.80292
CON	2	G7	ASAP2	0.938525	Mitochondria	0.0111985	-4.48071
CON	2	G7	ASAP2	0.938525	Ribosome	2.80828e-05	-10.4803
CON	2	G7	ASAP2	0.938525	Nucleus	0.000194993	-8.54235
CON	2	G7	ASAP2	0.938525	Peroxisome	0.0161238	-4.1112
CON	2	G7	ASAP2	0.938525	Plasma Membrane	0.01169	-4.43726
CON	2	G7	ASAP2	0.938525	Proteasome	0.00569103	-5.16316
CON	2	G7	ASAP2	0.938525	Postsynapse	0.00459919	-5.37727
CON	2	G7	ASAP2	0.938525	Presynapse	0.0263293	-3.61039
CON	2	G7	ASAP3	0.0183513	Cytoskeleton	0.129571	-1.90475
CON	2	G7	ASAP3	0.0183513	Cytosol	0.0801486	-2.44033
CON	2	G7	ASAP3	0.0183513	Secretory Pathway	0.170787	-1.58006
CON	2	G7	ASAP3	0.0183513	Mitochondria	0.0128426	-4.34206
CON	2	G7	ASAP3	0.0183513	Ribosome	0.0179521	-4.00193
CON	2	G7	ASAP3	0.0183513	Nucleus	0.369776	-0.533179
CON	2	G7	ASAP3	0.0183513	Peroxisome	1.87983e-05	-10.8817
CON	2	G7	ASAP3	0.0183513	Plasma Membrane	0.0293924	-3.49719
CON	2	G7	ASAP3	0.0183513	Proteasome	0.0432421	-3.09674
CON	2	G7	ASAP3	0.0183513	Postsynapse	0.00137526	-6.58774
CON	2	G7	ASAP3	0.0183513	Presynapse	0.144894	-1.77522
CON	2	G7	ASB1	0.110915	Cytoskeleton	0.0790318	-2.45558
CON	2	G7	ASB1	0.110915	Cytosol	0.414764	-0.344305
CON	2	G7	ASB1	0.110915	Secretory Pathway	0.0385354	-3.21688
CON	2	G7	ASB1	0.110915	Mitochondria	0.130885	-1.89315
CON	2	G7	ASB1	0.110915	Ribosome	6.85189e-05	-9.58833
CON	2	G7	ASB1	0.110915	Nucleus	0.000587374	-7.43926
CON	2	G7	ASB1	0.110915	Peroxisome	0.0101447	-4.58061
CON	2	G7	ASB1	0.110915	Plasma Membrane	0.00957397	-4.63909
CON	2	G7	ASB1	0.110915	Proteasome	0.0027619	-5.88907
CON	2	G7	ASB1	0.110915	Postsynapse	0.153721	-1.70571
CON	2	G7	ASB1	0.110915	Presynapse	0.159926	-1.65878
CON	2	G7	ASB6	0.115245	Cytoskeleton	0.000833553	-7.08898
CON	2	G7	ASB6	0.115245	Cytosol	0.00139208	-6.57556
CON	2	G7	ASB6	0.115245	Secretory Pathway	2.01926e-06	-13.1128
CON	2	G7	ASB6	0.115245	Mitochondria	0.972995	3.58436
CON	2	G7	ASB6	0.115245	Ribosome	3.27796e-06	-12.6283
CON	2	G7	ASB6	0.115245	Nucleus	1.04615e-06	-13.7704
CON	2	G7	ASB6	0.115245	Peroxisome	1.70679e-05	-10.9783
CON	2	G7	ASB6	0.115245	Plasma Membrane	1.09565e-06	-13.7242
CON	2	G7	ASB6	0.115245	Proteasome	0.00299067	-5.80926
CON	2	G7	ASB6	0.115245	Postsynapse	0.0164344	-4.0918
CON	2	G7	ASB6	0.115245	Presynapse	0.00532954	-5.22915
CON	2	G7	ASCC3	0.998201	Cytoskeleton	0.00784312	-4.84024
CON	2	G7	ASCC3	0.998201	Cytosol	0.000614449	-7.39417
CON	2	G7	ASCC3	0.998201	Secretory Pathway	0.000738123	-7.21066
CON	2	G7	ASCC3	0.998201	Mitochondria	0.00792648	-4.82959
CON	2	G7	ASCC3	0.998201	Ribosome	0.296788	-0.862638
CON	2	G7	ASCC3	0.998201	Nucleus	0.112505	-2.0654
CON	2	G7	ASCC3	0.998201	Peroxisome	4.24461e-09	-13.8155
CON	2	G7	ASCC3	0.998201	Plasma Membrane	0.000230044	-8.37701
CON	2	G7	ASCC3	0.998201	Proteasome	0.384614	-0.470009
CON	2	G7	ASCC3	0.998201	Postsynapse	3.23299e-05	-10.3395
CON	2	G7	ASCC3	0.998201	Presynapse	0.188707	-1.45843
CON	2	G7	ASDURF	0.266462	Cytoskeleton	0.00127256	-6.66545
CON	2	G7	ASDURF	0.266462	Cytosol	0.018516	-3.97043
CON	2	G7	ASDURF	0.266462	Secretory Pathway	0.803248	1.40672
CON	2	G7	ASDURF	0.266462	Mitochondria	3.66633e-07	-13.8155
CON	2	G7	ASDURF	0.266462	Ribosome	0.00372006	-5.59029
CON	2	G7	ASDURF	0.266462	Nucleus	0.042884	-3.10542
CON	2	G7	ASDURF	0.266462	Peroxisome	2.23751e-06	-13.0101
CON	2	G7	ASDURF	0.266462	Plasma Membrane	0.124759	-1.94811
CON	2	G7	ASDURF	0.266462	Proteasome	0.00022416	-8.40293
CON	2	G7	ASDURF	0.266462	Postsynapse	4.75166e-07	-13.8155
CON	2	G7	ASDURF	0.266462	Presynapse	0.00537251	-5.22107
CON	2	G7	ASH2L	0.114266	Cytoskeleton	0.0603057	-2.74613
CON	2	G7	ASH2L	0.114266	Cytosol	0.30378	-0.829362
CON	2	G7	ASH2L	0.114266	Secretory Pathway	0.413508	-0.349484
CON	2	G7	ASH2L	0.114266	Mitochondria	0.00221197	-6.11166
CON	2	G7	ASH2L	0.114266	Ribosome	0.00180172	-6.31721
CON	2	G7	ASH2L	0.114266	Nucleus	0.0332495	-3.3699
CON	2	G7	ASH2L	0.114266	Peroxisome	0.00124075	-6.6908
CON	2	G7	ASH2L	0.114266	Plasma Membrane	0.0959926	-2.24257
CON	2	G7	ASH2L	0.114266	Proteasome	0.00905586	-4.69525
CON	2	G7	ASH2L	0.114266	Postsynapse	0.00145473	-6.53148
CON	2	G7	ASH2L	0.114266	Presynapse	0.0773995	-2.47822
CON	2	G7	ASIC2	1	Cytoskeleton	5.41624e-05	-9.82347
CON	2	G7	ASIC2	1	Cytosol	1.0409e-06	-13.7754
CON	2	G7	ASIC2	1	Secretory Pathway	4.44179e-09	-13.8155
CON	2	G7	ASIC2	1	Mitochondria	0.260779	-1.04192
CON	2	G7	ASIC2	1	Ribosome	2.65857e-11	-13.8155
CON	2	G7	ASIC2	1	Nucleus	5.25747e-09	-13.8155
CON	2	G7	ASIC2	1	Peroxisome	1.27201e-06	-13.5749
CON	2	G7	ASIC2	1	Plasma Membrane	1.55053e-09	-13.8155
CON	2	G7	ASIC2	1	Proteasome	6.82158e-09	-13.8155
CON	2	G7	ASIC2	1	Postsynapse	0.739155	1.04158
CON	2	G7	ASIC2	1	Presynapse	9.84835e-06	-11.5282
CON	2	G7	ASL	0.998741	Cytoskeleton	0.00257525	-5.95923
CON	2	G7	ASL	0.998741	Cytosol	0.971735	3.53745
CON	2	G7	ASL	0.998741	Secretory Pathway	0.0176159	-4.02118
CON	2	G7	ASL	0.998741	Mitochondria	0.00280814	-5.87242
CON	2	G7	ASL	0.998741	Ribosome	1.6893e-06	-13.2912
CON	2	G7	ASL	0.998741	Nucleus	6.11694e-05	-9.7018
CON	2	G7	ASL	0.998741	Peroxisome	0.000510448	-7.57971
CON	2	G7	ASL	0.998741	Plasma Membrane	0.00101731	-6.88957
CON	2	G7	ASL	0.998741	Proteasome	0.00353701	-5.64093
CON	2	G7	ASL	0.998741	Postsynapse	2.38693e-05	-10.6429
CON	2	G7	ASL	0.998741	Presynapse	0.000114491	-9.0749
CON	2	G7	ASMTL	0.721654	Cytoskeleton	0.00543983	-5.20855
CON	2	G7	ASMTL	0.721654	Cytosol	0.957558	3.11624
CON	2	G7	ASMTL	0.721654	Secretory Pathway	0.0151741	-4.17288
CON	2	G7	ASMTL	0.721654	Mitochondria	0.0105562	-4.54043
CON	2	G7	ASMTL	0.721654	Ribosome	4.68848e-06	-12.2704
CON	2	G7	ASMTL	0.721654	Nucleus	4.47005e-05	-10.0155
CON	2	G7	ASMTL	0.721654	Peroxisome	0.00232837	-6.06026
CON	2	G7	ASMTL	0.721654	Plasma Membrane	0.00162122	-6.42295
CON	2	G7	ASMTL	0.721654	Proteasome	0.00555638	-5.18724
CON	2	G7	ASMTL	0.721654	Postsynapse	0.0003379	-7.99242
CON	2	G7	ASMTL	0.721654	Presynapse	0.00137903	-6.585
CON	2	G7	ASNS	0.207745	Cytoskeleton	0.210549	-1.32162
CON	2	G7	ASNS	0.207745	Cytosol	0.0475264	-2.99778
CON	2	G7	ASNS	0.207745	Secretory Pathway	0.123211	-1.96237
CON	2	G7	ASNS	0.207745	Mitochondria	0.018884	-3.95037
CON	2	G7	ASNS	0.207745	Ribosome	0.000384034	-7.8644
CON	2	G7	ASNS	0.207745	Nucleus	0.0313765	-3.42982
CON	2	G7	ASNS	0.207745	Peroxisome	0.0038665	-5.55153
CON	2	G7	ASNS	0.207745	Plasma Membrane	0.0442875	-3.07175
CON	2	G7	ASNS	0.207745	Proteasome	0.000662867	-7.31827
CON	2	G7	ASNS	0.207745	Postsynapse	0.224717	-1.23839
CON	2	G7	ASNS	0.207745	Presynapse	0.294535	-0.873458
CON	2	G7	ASPA	0.456129	Cytoskeleton	0.0133912	-4.29968
CON	2	G7	ASPA	0.456129	Cytosol	0.72029	0.945899
CON	2	G7	ASPA	0.456129	Secretory Pathway	0.23235	-1.19509
CON	2	G7	ASPA	0.456129	Mitochondria	0.000724198	-7.22972
CON	2	G7	ASPA	0.456129	Ribosome	3.89657e-05	-10.1528
CON	2	G7	ASPA	0.456129	Nucleus	0.00230839	-6.06889
CON	2	G7	ASPA	0.456129	Peroxisome	0.00154125	-6.47362
CON	2	G7	ASPA	0.456129	Plasma Membrane	0.0237357	-3.71675
CON	2	G7	ASPA	0.456129	Proteasome	0.00360701	-5.62126
CON	2	G7	ASPA	0.456129	Postsynapse	9.58445e-05	-9.25269
CON	2	G7	ASPA	0.456129	Presynapse	0.00191798	-6.25456
CON	2	G7	ASPH	1	Cytoskeleton	0.00131668	-6.63132
CON	2	G7	ASPH	1	Cytosol	0.0312778	-3.43307
CON	2	G7	ASPH	1	Secretory Pathway	0.583892	0.33877
CON	2	G7	ASPH	1	Mitochondria	4.216e-07	-13.8155
CON	2	G7	ASPH	1	Ribosome	0.00194717	-6.23943
CON	2	G7	ASPH	1	Nucleus	0.00107353	-6.83573
CON	2	G7	ASPH	1	Peroxisome	0.000106741	-9.145
CON	2	G7	ASPH	1	Plasma Membrane	0.208359	-1.33484
CON	2	G7	ASPH	1	Proteasome	0.00048672	-7.62734
CON	2	G7	ASPH	1	Postsynapse	6.09289e-06	-12.0084
CON	2	G7	ASPH	1	Presynapse	0.171534	-1.57479
CON	2	G7	ASPHD1	0.115693	Cytoskeleton	0.129008	-1.90976
CON	2	G7	ASPHD1	0.115693	Cytosol	0.0378633	-3.23517
CON	2	G7	ASPHD1	0.115693	Secretory Pathway	0.133045	-1.8743
CON	2	G7	ASPHD1	0.115693	Mitochondria	0.00902678	-4.69849
CON	2	G7	ASPHD1	0.115693	Ribosome	0.0156019	-4.14464
CON	2	G7	ASPHD1	0.115693	Nucleus	0.278036	-0.954227
CON	2	G7	ASPHD1	0.115693	Peroxisome	8.634e-05	-9.35713
CON	2	G7	ASPHD1	0.115693	Plasma Membrane	0.0433625	-3.09383
CON	2	G7	ASPHD1	0.115693	Proteasome	0.0121837	-4.3954
CON	2	G7	ASPHD1	0.115693	Postsynapse	0.00667074	-5.00333
CON	2	G7	ASPHD1	0.115693	Presynapse	0.335116	-0.685136
CON	2	G7	ASPHD2	0.450221	Cytoskeleton	0.155929	-1.68883
CON	2	G7	ASPHD2	0.450221	Cytosol	0.10691	-2.1227
CON	2	G7	ASPHD2	0.450221	Secretory Pathway	0.052674	-2.88952
CON	2	G7	ASPHD2	0.450221	Mitochondria	0.0784003	-2.46428
CON	2	G7	ASPHD2	0.450221	Ribosome	0.00321836	-5.73566
CON	2	G7	ASPHD2	0.450221	Nucleus	0.0255818	-3.63996
CON	2	G7	ASPHD2	0.450221	Peroxisome	0.00100544	-6.90132
CON	2	G7	ASPHD2	0.450221	Plasma Membrane	0.0198054	-3.90179
CON	2	G7	ASPHD2	0.450221	Proteasome	0.0245229	-3.68332
CON	2	G7	ASPHD2	0.450221	Postsynapse	0.0455069	-3.04332
CON	2	G7	ASPHD2	0.450221	Presynapse	0.486445	-0.0542332
CON	2	G7	ASPSCR1	0.736202	Cytoskeleton	0.0259483	-3.62536
CON	2	G7	ASPSCR1	0.736202	Cytosol	0.835946	1.62837
CON	2	G7	ASPSCR1	0.736202	Secretory Pathway	0.0514591	-2.91414
CON	2	G7	ASPSCR1	0.736202	Mitochondria	0.0180009	-3.99917
CON	2	G7	ASPSCR1	0.736202	Ribosome	6.71185e-05	-9.60898
CON	2	G7	ASPSCR1	0.736202	Nucleus	0.000361344	-7.92532
CON	2	G7	ASPSCR1	0.736202	Peroxisome	0.00792853	-4.82933
CON	2	G7	ASPSCR1	0.736202	Plasma Membrane	0.0104347	-4.55213
CON	2	G7	ASPSCR1	0.736202	Proteasome	0.0137711	-4.27132
CON	2	G7	ASPSCR1	0.736202	Postsynapse	0.00361406	-5.6193
CON	2	G7	ASPSCR1	0.736202	Presynapse	0.032469	-3.39446
CON	2	G7	ASRGL1	0.999597	Cytoskeleton	0.000995033	-6.91174
CON	2	G7	ASRGL1	0.999597	Cytosol	0.979119	3.8478
CON	2	G7	ASRGL1	0.999597	Secretory Pathway	0.0167079	-4.07502
CON	2	G7	ASRGL1	0.999597	Mitochondria	0.000625246	-7.37674
CON	2	G7	ASRGL1	0.999597	Ribosome	3.76937e-07	-13.8155
CON	2	G7	ASRGL1	0.999597	Nucleus	2.28677e-05	-10.6858
CON	2	G7	ASRGL1	0.999597	Peroxisome	0.000356064	-7.94004
CON	2	G7	ASRGL1	0.999597	Plasma Membrane	0.000692084	-7.27511
CON	2	G7	ASRGL1	0.999597	Proteasome	0.00145632	-6.53039
CON	2	G7	ASRGL1	0.999597	Postsynapse	3.90384e-06	-12.4535
CON	2	G7	ASRGL1	0.999597	Presynapse	2.14099e-05	-10.7516
CON	2	G7	ASS1	0.491795	Cytoskeleton	0.00177127	-6.33429
CON	2	G7	ASS1	0.491795	Cytosol	0.655984	0.645448
CON	2	G7	ASS1	0.491795	Secretory Pathway	0.299695	-0.848749
CON	2	G7	ASS1	0.491795	Mitochondria	2.27779e-05	-10.6897
CON	2	G7	ASS1	0.491795	Ribosome	0.000140072	-8.87322
CON	2	G7	ASS1	0.491795	Nucleus	0.000317193	-8.05568
CON	2	G7	ASS1	0.491795	Peroxisome	0.000217431	-8.43341
CON	2	G7	ASS1	0.491795	Plasma Membrane	0.0327192	-3.38653
CON	2	G7	ASS1	0.491795	Proteasome	0.00430981	-5.44254
CON	2	G7	ASS1	0.491795	Postsynapse	3.06949e-06	-12.694
CON	2	G7	ASS1	0.491795	Presynapse	0.00481992	-5.33017
CON	2	G7	ASTN1	0.527425	Cytoskeleton	0.0858263	-2.36569
CON	2	G7	ASTN1	0.527425	Cytosol	0.326885	-0.722308
CON	2	G7	ASTN1	0.527425	Secretory Pathway	0.0593165	-2.76372
CON	2	G7	ASTN1	0.527425	Mitochondria	0.0414455	-3.14105
CON	2	G7	ASTN1	0.527425	Ribosome	3.30514e-05	-10.3174
CON	2	G7	ASTN1	0.527425	Nucleus	0.000479025	-7.64328
CON	2	G7	ASTN1	0.527425	Peroxisome	0.0634743	-2.69154
CON	2	G7	ASTN1	0.527425	Plasma Membrane	0.0199021	-3.89683
CON	2	G7	ASTN1	0.527425	Proteasome	0.00156748	-6.45672
CON	2	G7	ASTN1	0.527425	Postsynapse	0.211825	-1.31396
CON	2	G7	ASTN1	0.527425	Presynapse	0.189246	-1.45492
CON	2	G7	ASTN2	0.144653	Cytoskeleton	0.0914277	-2.29633
CON	2	G7	ASTN2	0.144653	Cytosol	0.286041	-0.914691
CON	2	G7	ASTN2	0.144653	Secretory Pathway	0.171438	-1.57547
CON	2	G7	ASTN2	0.144653	Mitochondria	0.0103269	-4.56263
CON	2	G7	ASTN2	0.144653	Ribosome	0.000230393	-8.37549
CON	2	G7	ASTN2	0.144653	Nucleus	0.00236866	-6.04306
CON	2	G7	ASTN2	0.144653	Peroxisome	0.00894206	-4.70801
CON	2	G7	ASTN2	0.144653	Plasma Membrane	0.0465527	-3.0195
CON	2	G7	ASTN2	0.144653	Proteasome	0.00374549	-5.58345
CON	2	G7	ASTN2	0.144653	Postsynapse	0.0357144	-3.29583
CON	2	G7	ASTN2	0.144653	Presynapse	0.343213	-0.64901
CON	2	G7	ATAD1	0.579395	Cytoskeleton	0.0428045	-3.10736
CON	2	G7	ATAD1	0.579395	Cytosol	0.086464	-2.35759
CON	2	G7	ATAD1	0.579395	Secretory Pathway	0.00431479	-5.44138
CON	2	G7	ATAD1	0.579395	Mitochondria	0.217069	-1.28283
CON	2	G7	ATAD1	0.579395	Ribosome	1.67005e-05	-11.0001
CON	2	G7	ATAD1	0.579395	Nucleus	0.00013467	-8.91255
CON	2	G7	ATAD1	0.579395	Peroxisome	0.0262632	-3.61297
CON	2	G7	ATAD1	0.579395	Plasma Membrane	0.00210201	-6.16276
CON	2	G7	ATAD1	0.579395	Proteasome	0.00119152	-6.73133
CON	2	G7	ATAD1	0.579395	Postsynapse	0.514695	0.0587987
CON	2	G7	ATAD1	0.579395	Presynapse	0.104944	-2.14346
CON	2	G7	ATAD3A	1	Cytoskeleton	0.00245273	-6.0081
CON	2	G7	ATAD3A	1	Cytosol	0.000722358	-7.23227
CON	2	G7	ATAD3A	1	Secretory Pathway	1.31855e-05	-11.2364
CON	2	G7	ATAD3A	1	Mitochondria	0.184499	-1.48616
CON	2	G7	ATAD3A	1	Ribosome	5.10109e-08	-13.8155
CON	2	G7	ATAD3A	1	Nucleus	1.57299e-06	-13.3625
CON	2	G7	ATAD3A	1	Peroxisome	0.00110554	-6.80631
CON	2	G7	ATAD3A	1	Plasma Membrane	7.16611e-06	-11.8461
CON	2	G7	ATAD3A	1	Proteasome	5.96058e-06	-12.0303
CON	2	G7	ATAD3A	1	Postsynapse	0.808937	1.44312
CON	2	G7	ATAD3A	1	Presynapse	0.00225578	-6.092
CON	2	G7	ATAD3B	0.729971	Cytoskeleton	0.00105393	-6.85418
CON	2	G7	ATAD3B	0.729971	Cytosol	0.000245633	-8.31143
CON	2	G7	ATAD3B	0.729971	Secretory Pathway	2.06386e-06	-13.0909
CON	2	G7	ATAD3B	0.729971	Mitochondria	0.21685	-1.28412
CON	2	G7	ATAD3B	0.729971	Ribosome	1.17105e-08	-13.8155
CON	2	G7	ATAD3B	0.729971	Nucleus	2.9274e-07	-13.8155
CON	2	G7	ATAD3B	0.729971	Peroxisome	0.000970552	-6.93667
CON	2	G7	ATAD3B	0.729971	Plasma Membrane	1.39801e-06	-13.4805
CON	2	G7	ATAD3B	0.729971	Proteasome	3.84473e-06	-12.4688
CON	2	G7	ATAD3B	0.729971	Postsynapse	0.779902	1.2651
CON	2	G7	ATAD3B	0.729971	Presynapse	0.000969922	-6.93732
CON	2	G7	ATAT1	0.466816	Cytoskeleton	0.0630506	-2.69869
CON	2	G7	ATAT1	0.466816	Cytosol	0.0484863	-2.97677
CON	2	G7	ATAT1	0.466816	Secretory Pathway	0.00821836	-4.79313
CON	2	G7	ATAT1	0.466816	Mitochondria	0.0941872	-2.26355
CON	2	G7	ATAT1	0.466816	Ribosome	3.22043e-05	-10.3434
CON	2	G7	ATAT1	0.466816	Nucleus	0.000554555	-7.49679
CON	2	G7	ATAT1	0.466816	Peroxisome	0.0287907	-3.51849
CON	2	G7	ATAT1	0.466816	Plasma Membrane	0.00479314	-5.33577
CON	2	G7	ATAT1	0.466816	Proteasome	0.0007369	-7.21232
CON	2	G7	ATAT1	0.466816	Postsynapse	0.606451	0.432419
CON	2	G7	ATAT1	0.466816	Presynapse	0.144699	-1.7768
CON	2	G7	ATCAY	0.54663	Cytoskeleton	0.0186251	-3.96445
CON	2	G7	ATCAY	0.54663	Cytosol	0.871421	1.91358
CON	2	G7	ATCAY	0.54663	Secretory Pathway	0.0185222	-3.97009
CON	2	G7	ATCAY	0.54663	Mitochondria	0.0480425	-2.98643
CON	2	G7	ATCAY	0.54663	Ribosome	8.06987e-06	-11.7274
CON	2	G7	ATCAY	0.54663	Nucleus	7.53495e-05	-9.4933
CON	2	G7	ATCAY	0.54663	Peroxisome	0.0163941	-4.0943
CON	2	G7	ATCAY	0.54663	Plasma Membrane	0.00334542	-5.69681
CON	2	G7	ATCAY	0.54663	Proteasome	0.00448106	-5.4034
CON	2	G7	ATCAY	0.54663	Postsynapse	0.00883984	-4.71961
CON	2	G7	ATCAY	0.54663	Presynapse	0.0102452	-4.57065
CON	2	G7	ATE1	0.118624	Cytoskeleton	0.0646884	-2.6713
CON	2	G7	ATE1	0.118624	Cytosol	0.771892	1.21902
CON	2	G7	ATE1	0.118624	Secretory Pathway	0.0910238	-2.3012
CON	2	G7	ATE1	0.118624	Mitochondria	0.0322837	-3.40038
CON	2	G7	ATE1	0.118624	Ribosome	1.85153e-05	-10.8969
CON	2	G7	ATE1	0.118624	Nucleus	0.00265031	-5.93042
CON	2	G7	ATE1	0.118624	Peroxisome	0.0103572	-4.55966
CON	2	G7	ATE1	0.118624	Plasma Membrane	0.0118993	-4.41931
CON	2	G7	ATE1	0.118624	Proteasome	0.00420451	-5.46738
CON	2	G7	ATE1	0.118624	Postsynapse	0.00638752	-5.047
CON	2	G7	ATE1	0.118624	Presynapse	0.00459494	-5.37819
CON	2	G7	ATF2	0.0705768	Cytoskeleton	0.0603341	-2.74563
CON	2	G7	ATF2	0.0705768	Cytosol	0.25085	-1.09408
CON	2	G7	ATF2	0.0705768	Secretory Pathway	0.523148	0.0926599
CON	2	G7	ATF2	0.0705768	Mitochondria	0.00138418	-6.58127
CON	2	G7	ATF2	0.0705768	Ribosome	0.00056114	-7.48498
CON	2	G7	ATF2	0.0705768	Nucleus	0.0181528	-3.99061
CON	2	G7	ATF2	0.0705768	Peroxisome	0.000496092	-7.60825
CON	2	G7	ATF2	0.0705768	Plasma Membrane	0.0731079	-2.5399
CON	2	G7	ATF2	0.0705768	Proteasome	0.00324197	-5.72833
CON	2	G7	ATF2	0.0705768	Postsynapse	0.00143226	-6.54707
CON	2	G7	ATF2	0.0705768	Presynapse	0.067291	-2.62907
CON	2	G7	ATG101	0.0154791	Cytoskeleton	0.04811	-2.98496
CON	2	G7	ATG101	0.0154791	Cytosol	0.378377	-0.496442
CON	2	G7	ATG101	0.0154791	Secretory Pathway	0.312535	-0.788294
CON	2	G7	ATG101	0.0154791	Mitochondria	0.00149954	-6.5011
CON	2	G7	ATG101	0.0154791	Ribosome	4.45199e-05	-10.0195
CON	2	G7	ATG101	0.0154791	Nucleus	0.00208193	-6.17238
CON	2	G7	ATG101	0.0154791	Peroxisome	0.0972848	-2.22776
CON	2	G7	ATG101	0.0154791	Plasma Membrane	0.103225	-2.16189
CON	2	G7	ATG101	0.0154791	Proteasome	0.000840087	-7.08116
CON	2	G7	ATG101	0.0154791	Postsynapse	0.0123418	-4.38234
CON	2	G7	ATG101	0.0154791	Presynapse	0.0436598	-3.08669
CON	2	G7	ATG13	0.131931	Cytoskeleton	0.0654077	-2.65947
CON	2	G7	ATG13	0.131931	Cytosol	0.155435	-1.6926
CON	2	G7	ATG13	0.131931	Secretory Pathway	0.0302239	-3.46843
CON	2	G7	ATG13	0.131931	Mitochondria	0.0372311	-3.25267
CON	2	G7	ATG13	0.131931	Ribosome	1.24611e-05	-11.2929
CON	2	G7	ATG13	0.131931	Nucleus	0.000293753	-8.13248
CON	2	G7	ATG13	0.131931	Peroxisome	0.11385	-2.052
CON	2	G7	ATG13	0.131931	Plasma Membrane	0.0130902	-4.32271
CON	2	G7	ATG13	0.131931	Proteasome	0.000412646	-7.79251
CON	2	G7	ATG13	0.131931	Postsynapse	0.461794	-0.153124
CON	2	G7	ATG13	0.131931	Presynapse	0.12225	-1.9713
CON	2	G7	ATG14	0.0113158	Cytoskeleton	0.0710427	-2.57078
CON	2	G7	ATG14	0.0113158	Cytosol	0.0250529	-3.66139
CON	2	G7	ATG14	0.0113158	Secretory Pathway	0.00824314	-4.7901
CON	2	G7	ATG14	0.0113158	Mitochondria	0.0204909	-3.86707
CON	2	G7	ATG14	0.0113158	Ribosome	1.60334e-06	-13.3434
CON	2	G7	ATG14	0.0113158	Nucleus	0.000784322	-7.14991
CON	2	G7	ATG14	0.0113158	Peroxisome	0.557012	0.229043
CON	2	G7	ATG14	0.0113158	Plasma Membrane	0.00544374	-5.20783
CON	2	G7	ATG14	0.0113158	Proteasome	0.000374161	-7.89045
CON	2	G7	ATG14	0.0113158	Postsynapse	0.301575	-0.839811
CON	2	G7	ATG14	0.0113158	Presynapse	0.00998016	-4.59713
CON	2	G7	ATG16L1	0.632292	Cytoskeleton	0.0988813	-2.20972
CON	2	G7	ATG16L1	0.632292	Cytosol	0.424375	-0.30484
CON	2	G7	ATG16L1	0.632292	Secretory Pathway	0.0985723	-2.21319
CON	2	G7	ATG16L1	0.632292	Mitochondria	0.0392234	-3.19847
CON	2	G7	ATG16L1	0.632292	Ribosome	0.000434987	-7.73976
CON	2	G7	ATG16L1	0.632292	Nucleus	0.00333793	-5.69906
CON	2	G7	ATG16L1	0.632292	Peroxisome	0.010518	-4.5441
CON	2	G7	ATG16L1	0.632292	Plasma Membrane	0.0311904	-3.43596
CON	2	G7	ATG16L1	0.632292	Proteasome	0.0116198	-4.44336
CON	2	G7	ATG16L1	0.632292	Postsynapse	0.0382052	-3.22583
CON	2	G7	ATG16L1	0.632292	Presynapse	0.243642	-1.13282
CON	2	G7	ATG2A	0.0145675	Cytoskeleton	0.125218	-1.94392
CON	2	G7	ATG2A	0.0145675	Cytosol	0.12917	-1.90831
CON	2	G7	ATG2A	0.0145675	Secretory Pathway	0.350054	-0.618801
CON	2	G7	ATG2A	0.0145675	Mitochondria	0.00424948	-5.4567
CON	2	G7	ATG2A	0.0145675	Ribosome	0.00221686	-6.10944
CON	2	G7	ATG2A	0.0145675	Nucleus	0.0589361	-2.77056
CON	2	G7	ATG2A	0.0145675	Peroxisome	0.000705871	-7.25537
CON	2	G7	ATG2A	0.0145675	Plasma Membrane	0.0834048	-2.39696
CON	2	G7	ATG2A	0.0145675	Proteasome	0.00661622	-5.01159
CON	2	G7	ATG2A	0.0145675	Postsynapse	0.00669568	-4.99958
CON	2	G7	ATG2A	0.0145675	Presynapse	0.232733	-1.19294
CON	2	G7	ATG2B	0.117469	Cytoskeleton	0.181799	-1.50421
CON	2	G7	ATG2B	0.117469	Cytosol	0.131879	-1.88445
CON	2	G7	ATG2B	0.117469	Secretory Pathway	0.110535	-2.08529
CON	2	G7	ATG2B	0.117469	Mitochondria	0.0345364	-3.33059
CON	2	G7	ATG2B	0.117469	Ribosome	0.00054999	-7.50506
CON	2	G7	ATG2B	0.117469	Nucleus	0.0141289	-4.2453
CON	2	G7	ATG2B	0.117469	Peroxisome	0.00737412	-4.90238
CON	2	G7	ATG2B	0.117469	Plasma Membrane	0.0407187	-3.1595
CON	2	G7	ATG2B	0.117469	Proteasome	0.00376133	-5.57922
CON	2	G7	ATG2B	0.117469	Postsynapse	0.122753	-1.96661
CON	2	G7	ATG2B	0.117469	Presynapse	0.351964	-0.610416
CON	2	G7	ATG3	0.786533	Cytoskeleton	0.0548319	-2.84709
CON	2	G7	ATG3	0.786533	Cytosol	0.415307	-0.34207
CON	2	G7	ATG3	0.786533	Secretory Pathway	0.238724	-1.15969
CON	2	G7	ATG3	0.786533	Mitochondria	0.00424126	-5.45864
CON	2	G7	ATG3	0.786533	Ribosome	0.000368168	-7.9066
CON	2	G7	ATG3	0.786533	Nucleus	0.0027206	-5.90418
CON	2	G7	ATG3	0.786533	Peroxisome	0.00774411	-4.85305
CON	2	G7	ATG3	0.786533	Plasma Membrane	0.0652386	-2.66224
CON	2	G7	ATG3	0.786533	Proteasome	0.00495249	-5.3029
CON	2	G7	ATG3	0.786533	Postsynapse	0.00860967	-4.74622
CON	2	G7	ATG3	0.786533	Presynapse	0.197262	-1.40349
CON	2	G7	ATG4B	0.96813	Cytoskeleton	0.00664151	-5.00775
CON	2	G7	ATG4B	0.96813	Cytosol	0.903075	2.23187
CON	2	G7	ATG4B	0.96813	Secretory Pathway	0.0725681	-2.54789
CON	2	G7	ATG4B	0.96813	Mitochondria	0.00151629	-6.48997
CON	2	G7	ATG4B	0.96813	Ribosome	8.28454e-06	-11.7011
CON	2	G7	ATG4B	0.96813	Nucleus	0.000167527	-8.6942
CON	2	G7	ATG4B	0.96813	Peroxisome	0.00377593	-5.57533
CON	2	G7	ATG4B	0.96813	Plasma Membrane	0.00826164	-4.78784
CON	2	G7	ATG4B	0.96813	Proteasome	0.00195257	-6.23665
CON	2	G7	ATG4B	0.96813	Postsynapse	0.000221531	-8.41473
CON	2	G7	ATG4B	0.96813	Presynapse	0.00181191	-6.31156
CON	2	G7	ATG4C	0.0136225	Cytoskeleton	0.0229406	-3.75164
CON	2	G7	ATG4C	0.0136225	Cytosol	0.756651	1.1344
CON	2	G7	ATG4C	0.0136225	Secretory Pathway	0.161224	-1.64915
CON	2	G7	ATG4C	0.0136225	Mitochondria	0.00263636	-5.93571
CON	2	G7	ATG4C	0.0136225	Ribosome	6.50628e-05	-9.64009
CON	2	G7	ATG4C	0.0136225	Nucleus	0.00205942	-6.18327
CON	2	G7	ATG4C	0.0136225	Peroxisome	0.010518	-4.54409
CON	2	G7	ATG4C	0.0136225	Plasma Membrane	0.0309125	-3.44519
CON	2	G7	ATG4C	0.0136225	Proteasome	0.00528423	-5.23773
CON	2	G7	ATG4C	0.0136225	Postsynapse	0.000789865	-7.14286
CON	2	G7	ATG4C	0.0136225	Presynapse	0.00691905	-4.96653
CON	2	G7	ATG5	0.477816	Cytoskeleton	0.0753609	-2.50712
CON	2	G7	ATG5	0.477816	Cytosol	0.23771	-1.16528
CON	2	G7	ATG5	0.477816	Secretory Pathway	0.130587	-1.89578
CON	2	G7	ATG5	0.477816	Mitochondria	0.0146211	-4.21056
CON	2	G7	ATG5	0.477816	Ribosome	0.00231878	-6.06439
CON	2	G7	ATG5	0.477816	Nucleus	0.0083778	-4.77376
CON	2	G7	ATG5	0.477816	Peroxisome	0.00113845	-6.77694
CON	2	G7	ATG5	0.477816	Plasma Membrane	0.0390125	-3.20408
CON	2	G7	ATG5	0.477816	Proteasome	0.0139183	-4.26053
CON	2	G7	ATG5	0.477816	Postsynapse	0.0118857	-4.42046
CON	2	G7	ATG5	0.477816	Presynapse	0.46507	-0.139949
CON	2	G7	ATG7	0.74269	Cytoskeleton	0.0255274	-3.64214
CON	2	G7	ATG7	0.74269	Cytosol	0.838374	1.64618
CON	2	G7	ATG7	0.74269	Secretory Pathway	0.0626302	-2.70583
CON	2	G7	ATG7	0.74269	Mitochondria	0.0155647	-4.14706
CON	2	G7	ATG7	0.74269	Ribosome	0.000119032	-9.036
CON	2	G7	ATG7	0.74269	Nucleus	0.000748137	-7.19718
CON	2	G7	ATG7	0.74269	Peroxisome	0.00250055	-5.98874
CON	2	G7	ATG7	0.74269	Plasma Membrane	0.0102623	-4.56897
CON	2	G7	ATG7	0.74269	Proteasome	0.019111	-3.9382
CON	2	G7	ATG7	0.74269	Postsynapse	0.00155935	-6.46193
CON	2	G7	ATG7	0.74269	Presynapse	0.0236029	-3.7225
CON	2	G7	ATG9A	0.118092	Cytoskeleton	0.0185783	-3.96701
CON	2	G7	ATG9A	0.118092	Cytosol	0.0709235	-2.57259
CON	2	G7	ATG9A	0.118092	Secretory Pathway	0.438211	-0.248426
CON	2	G7	ATG9A	0.118092	Mitochondria	0.00012428	-8.99285
CON	2	G7	ATG9A	0.118092	Ribosome	0.00675123	-4.99126
CON	2	G7	ATG9A	0.118092	Nucleus	0.0188976	-3.94964
CON	2	G7	ATG9A	0.118092	Peroxisome	9.29829e-05	-9.283
CON	2	G7	ATG9A	0.118092	Plasma Membrane	0.118896	-2.00293
CON	2	G7	ATG9A	0.118092	Proteasome	0.00312517	-5.76514
CON	2	G7	ATG9A	0.118092	Postsynapse	0.000299014	-8.11472
CON	2	G7	ATG9A	0.118092	Presynapse	0.324101	-0.734988
CON	2	G7	ATIC	0.981986	Cytoskeleton	0.00818974	-4.79665
CON	2	G7	ATIC	0.981986	Cytosol	0.897729	2.17224
CON	2	G7	ATIC	0.981986	Secretory Pathway	0.0724413	-2.54978
CON	2	G7	ATIC	0.981986	Mitochondria	0.00199296	-6.21614
CON	2	G7	ATIC	0.981986	Ribosome	1.9492e-05	-10.8455
CON	2	G7	ATIC	0.981986	Nucleus	0.000250425	-8.2921
CON	2	G7	ATIC	0.981986	Peroxisome	0.0022392	-6.0994
CON	2	G7	ATIC	0.981986	Plasma Membrane	0.00835434	-4.77658
CON	2	G7	ATIC	0.981986	Proteasome	0.00545644	-5.20549
CON	2	G7	ATIC	0.981986	Postsynapse	0.000179564	-8.6248
CON	2	G7	ATIC	0.981986	Presynapse	0.00314781	-5.7579
CON	2	G7	ATL1	0.529763	Cytoskeleton	0.0844313	-2.38361
CON	2	G7	ATL1	0.529763	Cytosol	0.0756767	-2.50259
CON	2	G7	ATL1	0.529763	Secretory Pathway	0.0553766	-2.83663
CON	2	G7	ATL1	0.529763	Mitochondria	0.0197581	-3.90424
CON	2	G7	ATL1	0.529763	Ribosome	0.00188752	-6.2706
CON	2	G7	ATL1	0.529763	Nucleus	0.00838409	-4.773
CON	2	G7	ATL1	0.529763	Peroxisome	0.0013066	-6.63902
CON	2	G7	ATL1	0.529763	Plasma Membrane	0.0237697	-3.71529
CON	2	G7	ATL1	0.529763	Proteasome	0.00844607	-4.76557
CON	2	G7	ATL1	0.529763	Postsynapse	0.0364164	-3.27564
CON	2	G7	ATL1	0.529763	Presynapse	0.684547	0.774748
CON	2	G7	ATL2	0.487082	Cytoskeleton	0.0730831	-2.54027
CON	2	G7	ATL2	0.487082	Cytosol	0.0713647	-2.56591
CON	2	G7	ATL2	0.487082	Secretory Pathway	0.0454909	-3.04369
CON	2	G7	ATL2	0.487082	Mitochondria	0.0179864	-3.99999
CON	2	G7	ATL2	0.487082	Ribosome	0.00209522	-6.166
CON	2	G7	ATL2	0.487082	Nucleus	0.00678707	-4.98593
CON	2	G7	ATL2	0.487082	Peroxisome	0.00130807	-6.6379
CON	2	G7	ATL2	0.487082	Plasma Membrane	0.0210136	-3.84135
CON	2	G7	ATL2	0.487082	Proteasome	0.0123942	-4.37805
CON	2	G7	ATL2	0.487082	Postsynapse	0.0273758	-3.57034
CON	2	G7	ATL2	0.487082	Presynapse	0.721101	0.949929
CON	2	G7	ATL3	1	Cytoskeleton	0.00350316	-5.65058
CON	2	G7	ATL3	1	Cytosol	0.00464142	-5.36808
CON	2	G7	ATL3	1	Secretory Pathway	0.129311	-1.90706
CON	2	G7	ATL3	1	Mitochondria	6.69023e-06	-11.9149
CON	2	G7	ATL3	1	Ribosome	0.270737	-0.990886
CON	2	G7	ATL3	1	Nucleus	0.0900047	-2.31358
CON	2	G7	ATL3	1	Peroxisome	2.04475e-07	-13.8155
CON	2	G7	ATL3	1	Plasma Membrane	0.0428683	-3.10581
CON	2	G7	ATL3	1	Proteasome	0.0165321	-4.08578
CON	2	G7	ATL3	1	Postsynapse	2.77502e-06	-12.7948
CON	2	G7	ATL3	1	Presynapse	0.442392	-0.231459
CON	2	G7	ATOX1	0.999198	Cytoskeleton	0.0016518	-6.40423
CON	2	G7	ATOX1	0.999198	Cytosol	0.975824	3.6979
CON	2	G7	ATOX1	0.999198	Secretory Pathway	0.0176382	-4.01989
CON	2	G7	ATOX1	0.999198	Mitochondria	0.00130471	-6.64047
CON	2	G7	ATOX1	0.999198	Ribosome	7.2457e-07	-13.8155
CON	2	G7	ATOX1	0.999198	Nucleus	3.62764e-05	-10.2243
CON	2	G7	ATOX1	0.999198	Peroxisome	0.000610541	-7.40055
CON	2	G7	ATOX1	0.999198	Plasma Membrane	0.000926207	-6.98349
CON	2	G7	ATOX1	0.999198	Proteasome	0.00194472	-6.24069
CON	2	G7	ATOX1	0.999198	Postsynapse	1.20299e-05	-11.3281
CON	2	G7	ATOX1	0.999198	Presynapse	5.12329e-05	-9.87908
CON	2	G7	ATP11A	0.998934	Cytoskeleton	0.00616671	-5.0824
CON	2	G7	ATP11A	0.998934	Cytosol	0.940604	2.7623
CON	2	G7	ATP11A	0.998934	Secretory Pathway	0.0410958	-3.14988
CON	2	G7	ATP11A	0.998934	Mitochondria	0.00443625	-5.4135
CON	2	G7	ATP11A	0.998934	Ribosome	7.17759e-06	-11.8445
CON	2	G7	ATP11A	0.998934	Nucleus	0.000784692	-7.14943
CON	2	G7	ATP11A	0.998934	Peroxisome	0.00017282	-8.66309
CON	2	G7	ATP11A	0.998934	Plasma Membrane	0.00198351	-6.2209
CON	2	G7	ATP11A	0.998934	Proteasome	0.00460579	-5.37582
CON	2	G7	ATP11A	0.998934	Postsynapse	2.65209e-05	-10.5375
CON	2	G7	ATP11A	0.998934	Presynapse	0.000116528	-9.05726
CON	2	G7	ATP11B	0.991964	Cytoskeleton	2.27822e-06	-12.9921
CON	2	G7	ATP11B	0.991964	Cytosol	0.00606859	-5.09854
CON	2	G7	ATP11B	0.991964	Secretory Pathway	0.745826	1.07647
CON	2	G7	ATP11B	0.991964	Mitochondria	5.61756e-12	-13.8155
CON	2	G7	ATP11B	0.991964	Ribosome	4.69537e-06	-12.2689
CON	2	G7	ATP11B	0.991964	Nucleus	1.07075e-06	-13.7471
CON	2	G7	ATP11B	0.991964	Peroxisome	8.00656e-05	-9.43258
CON	2	G7	ATP11B	0.991964	Plasma Membrane	0.246138	-1.11932
CON	2	G7	ATP11B	0.991964	Proteasome	2.57159e-08	-13.8155
CON	2	G7	ATP11B	0.991964	Postsynapse	9.61648e-09	-13.8155
CON	2	G7	ATP11B	0.991964	Presynapse	0.0018796	-6.27482
CON	2	G7	ATP11C	0.999839	Cytoskeleton	0.000942019	-6.96654
CON	2	G7	ATP11C	0.999839	Cytosol	0.988015	4.41207
CON	2	G7	ATP11C	0.999839	Secretory Pathway	0.0053254	-5.22993
CON	2	G7	ATP11C	0.999839	Mitochondria	0.00381222	-5.56572
CON	2	G7	ATP11C	0.999839	Ribosome	8.00755e-08	-13.8155
CON	2	G7	ATP11C	0.999839	Nucleus	5.11317e-05	-9.88106
CON	2	G7	ATP11C	0.999839	Peroxisome	3.83752e-05	-10.1681
CON	2	G7	ATP11C	0.999839	Plasma Membrane	9.21094e-05	-9.29244
CON	2	G7	ATP11C	0.999839	Proteasome	0.00172147	-6.36285
CON	2	G7	ATP11C	0.999839	Postsynapse	1.14207e-06	-13.6827
CON	2	G7	ATP11C	0.999839	Presynapse	6.98024e-07	-13.8155
CON	2	G7	ATP12A	0.0713524	Cytoskeleton	0.00130579	-6.63964
CON	2	G7	ATP12A	0.0713524	Cytosol	3.25355e-07	-13.8155
CON	2	G7	ATP12A	0.0713524	Secretory Pathway	3.55273e-06	-12.5478
CON	2	G7	ATP12A	0.0713524	Mitochondria	0.00138437	-6.58112
CON	2	G7	ATP12A	0.0713524	Ribosome	0.00772823	-4.85512
CON	2	G7	ATP12A	0.0713524	Nucleus	0.98756	4.37431
CON	2	G7	ATP12A	0.0713524	Peroxisome	1.01615e-10	-13.8155
CON	2	G7	ATP12A	0.0713524	Plasma Membrane	2.51782e-06	-12.8921
CON	2	G7	ATP12A	0.0713524	Proteasome	0.00152011	-6.48745
CON	2	G7	ATP12A	0.0713524	Postsynapse	1.71221e-05	-10.9751
CON	2	G7	ATP12A	0.0713524	Presynapse	0.00047809	-7.64523
CON	2	G7	ATP13A1	0.134987	Cytoskeleton	0.0146796	-4.20651
CON	2	G7	ATP13A1	0.134987	Cytosol	0.104175	-2.15167
CON	2	G7	ATP13A1	0.134987	Secretory Pathway	0.449219	-0.203828
CON	2	G7	ATP13A1	0.134987	Mitochondria	7.9437e-05	-9.44047
CON	2	G7	ATP13A1	0.134987	Ribosome	0.00251769	-5.98189
CON	2	G7	ATP13A1	0.134987	Nucleus	0.0063266	-5.05665
CON	2	G7	ATP13A1	0.134987	Peroxisome	0.000593731	-7.42849
CON	2	G7	ATP13A1	0.134987	Plasma Membrane	0.148641	-1.7453
CON	2	G7	ATP13A1	0.134987	Proteasome	0.00285559	-5.85562
CON	2	G7	ATP13A1	0.134987	Postsynapse	0.00032423	-8.03373
CON	2	G7	ATP13A1	0.134987	Presynapse	0.270588	-0.991643
CON	2	G7	ATP13A2	0.740449	Cytoskeleton	0.0158088	-4.13126
CON	2	G7	ATP13A2	0.740449	Cytosol	0.671631	0.715573
CON	2	G7	ATP13A2	0.740449	Secretory Pathway	0.260452	-1.04362
CON	2	G7	ATP13A2	0.740449	Mitochondria	0.00108105	-6.82874
CON	2	G7	ATP13A2	0.740449	Ribosome	0.000321474	-8.04227
CON	2	G7	ATP13A2	0.740449	Nucleus	0.00417764	-5.47382
CON	2	G7	ATP13A2	0.740449	Peroxisome	0.000234929	-8.35599
CON	2	G7	ATP13A2	0.740449	Plasma Membrane	0.0262375	-3.61398
CON	2	G7	ATP13A2	0.740449	Proteasome	0.0105253	-4.54339
CON	2	G7	ATP13A2	0.740449	Postsynapse	8.57539e-05	-9.36394
CON	2	G7	ATP13A2	0.740449	Presynapse	0.00944378	-4.65291
CON	2	G7	ATP1A1	1	Cytoskeleton	0.015482	-4.15247
CON	2	G7	ATP1A1	1	Cytosol	0.171104	-1.57783
CON	2	G7	ATP1A1	1	Secretory Pathway	0.198374	-1.39649
CON	2	G7	ATP1A1	1	Mitochondria	0.000355689	-7.9411
CON	2	G7	ATP1A1	1	Ribosome	0.000274731	-8.19944
CON	2	G7	ATP1A1	1	Nucleus	0.000410198	-7.79846
CON	2	G7	ATP1A1	1	Peroxisome	0.0100044	-4.59468
CON	2	G7	ATP1A1	1	Plasma Membrane	0.086782	-2.35358
CON	2	G7	ATP1A1	1	Proteasome	0.000868863	-7.04746
CON	2	G7	ATP1A1	1	Postsynapse	0.00572798	-5.15665
CON	2	G7	ATP1A1	1	Presynapse	0.510616	0.0424717
CON	2	G7	ATP1A2	0.208525	Cytoskeleton	0.00180241	-6.31683
CON	2	G7	ATP1A2	0.208525	Cytosol	0.0696746	-2.5917
CON	2	G7	ATP1A2	0.208525	Secretory Pathway	0.426074	-0.297889
CON	2	G7	ATP1A2	0.208525	Mitochondria	2.12241e-06	-13.063
CON	2	G7	ATP1A2	0.208525	Ribosome	0.000832442	-7.09031
CON	2	G7	ATP1A2	0.208525	Nucleus	0.000265581	-8.23332
CON	2	G7	ATP1A2	0.208525	Peroxisome	0.000616343	-7.39109
CON	2	G7	ATP1A2	0.208525	Plasma Membrane	0.171006	-1.57851
CON	2	G7	ATP1A2	0.208525	Proteasome	0.000430712	-7.74964
CON	2	G7	ATP1A2	0.208525	Postsynapse	4.43235e-05	-10.024
CON	2	G7	ATP1A2	0.208525	Presynapse	0.329252	-0.711571
CON	2	G7	ATP1A3	0.866268	Cytoskeleton	0.0136673	-4.27899
CON	2	G7	ATP1A3	0.866268	Cytosol	0.177589	-1.53277
CON	2	G7	ATP1A3	0.866268	Secretory Pathway	0.239871	-1.15339
CON	2	G7	ATP1A3	0.866268	Mitochondria	0.000225826	-8.39552
CON	2	G7	ATP1A3	0.866268	Ribosome	0.00037604	-7.88544
CON	2	G7	ATP1A3	0.866268	Nucleus	0.000512698	-7.57531
CON	2	G7	ATP1A3	0.866268	Peroxisome	0.00695072	-4.96193
CON	2	G7	ATP1A3	0.866268	Plasma Membrane	0.0994548	-2.2033
CON	2	G7	ATP1A3	0.866268	Proteasome	0.00117651	-6.74402
CON	2	G7	ATP1A3	0.866268	Postsynapse	0.00278311	-5.8814
CON	2	G7	ATP1A3	0.866268	Presynapse	0.457393	-0.170841
CON	2	G7	ATP1A4	0.114014	Cytoskeleton	0.000355325	-7.94212
CON	2	G7	ATP1A4	0.114014	Cytosol	0.373858	-0.5157
CON	2	G7	ATP1A4	0.114014	Secretory Pathway	0.455447	-0.178686
CON	2	G7	ATP1A4	0.114014	Mitochondria	6.1668e-07	-13.8155
CON	2	G7	ATP1A4	0.114014	Ribosome	0.00025832	-8.26105
CON	2	G7	ATP1A4	0.114014	Nucleus	2.64805e-05	-10.5391
CON	2	G7	ATP1A4	0.114014	Peroxisome	0.000800939	-7.12892
CON	2	G7	ATP1A4	0.114014	Plasma Membrane	0.121895	-1.97461
CON	2	G7	ATP1A4	0.114014	Proteasome	0.000734671	-7.21535
CON	2	G7	ATP1A4	0.114014	Postsynapse	1.96232e-06	-13.1414
CON	2	G7	ATP1A4	0.114014	Presynapse	0.0466219	-3.01794
CON	2	G7	ATP1B1	1	Cytoskeleton	0.0208744	-3.84814
CON	2	G7	ATP1B1	1	Cytosol	0.16888	-1.59358
CON	2	G7	ATP1B1	1	Secretory Pathway	0.11797	-2.0118
CON	2	G7	ATP1B1	1	Mitochondria	0.000987946	-6.91889
CON	2	G7	ATP1B1	1	Ribosome	0.000160034	-8.73997
CON	2	G7	ATP1B1	1	Nucleus	0.000274639	-8.19978
CON	2	G7	ATP1B1	1	Peroxisome	0.0276828	-3.55887
CON	2	G7	ATP1B1	1	Plasma Membrane	0.0614064	-2.72687
CON	2	G7	ATP1B1	1	Proteasome	0.00102338	-6.88362
CON	2	G7	ATP1B1	1	Postsynapse	0.0181349	-3.99162
CON	2	G7	ATP1B1	1	Presynapse	0.582606	0.333479
CON	2	G7	ATP1B2	0.360724	Cytoskeleton	0.000949641	-6.95848
CON	2	G7	ATP1B2	0.360724	Cytosol	0.0520391	-2.90232
CON	2	G7	ATP1B2	0.360724	Secretory Pathway	0.486812	-0.0527659
CON	2	G7	ATP1B2	0.360724	Mitochondria	4.57421e-07	-13.8155
CON	2	G7	ATP1B2	0.360724	Ribosome	0.000477492	-7.64649
CON	2	G7	ATP1B2	0.360724	Nucleus	0.000135354	-8.90749
CON	2	G7	ATP1B2	0.360724	Peroxisome	0.000755512	-7.18736
CON	2	G7	ATP1B2	0.360724	Plasma Membrane	0.210244	-1.32345
CON	2	G7	ATP1B2	0.360724	Proteasome	0.000176629	-8.64128
CON	2	G7	ATP1B2	0.360724	Postsynapse	2.02301e-05	-10.8083
CON	2	G7	ATP1B2	0.360724	Presynapse	0.24839	-1.10722
CON	2	G7	ATP1B3	0.832467	Cytoskeleton	4.83524e-05	-9.93695
CON	2	G7	ATP1B3	0.832467	Cytosol	0.00611878	-5.09026
CON	2	G7	ATP1B3	0.832467	Secretory Pathway	0.582756	0.334099
CON	2	G7	ATP1B3	0.832467	Mitochondria	9.25515e-10	-13.8155
CON	2	G7	ATP1B3	0.832467	Ribosome	0.0273592	-3.57096
CON	2	G7	ATP1B3	0.832467	Nucleus	0.000387677	-7.85495
CON	2	G7	ATP1B3	0.832467	Peroxisome	3.48531e-07	-13.8155
CON	2	G7	ATP1B3	0.832467	Plasma Membrane	0.193043	-1.43036
CON	2	G7	ATP1B3	0.832467	Proteasome	0.000461554	-7.68045
CON	2	G7	ATP1B3	0.832467	Postsynapse	6.45327e-09	-13.8155
CON	2	G7	ATP1B3	0.832467	Presynapse	0.189825	-1.45115
CON	2	G7	ATP2A2	1	Cytoskeleton	0.0857097	-2.36718
CON	2	G7	ATP2A2	1	Cytosol	0.0825366	-2.40837
CON	2	G7	ATP2A2	1	Secretory Pathway	0.128378	-1.91537
CON	2	G7	ATP2A2	1	Mitochondria	0.00684029	-4.97806
CON	2	G7	ATP2A2	1	Ribosome	0.000902959	-7.00893
CON	2	G7	ATP2A2	1	Nucleus	0.00857922	-4.7498
CON	2	G7	ATP2A2	1	Peroxisome	0.00308492	-5.77814
CON	2	G7	ATP2A2	1	Plasma Membrane	0.052725	-2.8885
CON	2	G7	ATP2A2	1	Proteasome	0.00180062	-6.31782
CON	2	G7	ATP2A2	1	Postsynapse	0.0492452	-2.96044
CON	2	G7	ATP2A2	1	Presynapse	0.580197	0.323583
CON	2	G7	ATP2B1	1	Cytoskeleton	0.0268858	-3.5889
CON	2	G7	ATP2B1	1	Cytosol	0.162974	-1.63627
CON	2	G7	ATP2B1	1	Secretory Pathway	0.16501	-1.62142
CON	2	G7	ATP2B1	1	Mitochondria	0.000995072	-6.9117
CON	2	G7	ATP2B1	1	Ribosome	0.000215553	-8.44209
CON	2	G7	ATP2B1	1	Nucleus	0.000592148	-7.43116
CON	2	G7	ATP2B1	1	Peroxisome	0.0159579	-4.12172
CON	2	G7	ATP2B1	1	Plasma Membrane	0.0738635	-2.5288
CON	2	G7	ATP2B1	1	Proteasome	0.000936699	-6.97221
CON	2	G7	ATP2B1	1	Postsynapse	0.0168487	-4.06649
CON	2	G7	ATP2B1	1	Presynapse	0.535721	0.143128
CON	2	G7	ATP2B2	0.898617	Cytoskeleton	0.0164307	-4.09204
CON	2	G7	ATP2B2	0.898617	Cytosol	0.164338	-1.6263
CON	2	G7	ATP2B2	0.898617	Secretory Pathway	0.181599	-1.50555
CON	2	G7	ATP2B2	0.898617	Mitochondria	0.000391325	-7.84558
CON	2	G7	ATP2B2	0.898617	Ribosome	0.000208222	-8.4767
CON	2	G7	ATP2B2	0.898617	Nucleus	0.000334217	-8.00339
CON	2	G7	ATP2B2	0.898617	Peroxisome	0.0129384	-4.33453
CON	2	G7	ATP2B2	0.898617	Plasma Membrane	0.0804778	-2.43587
CON	2	G7	ATP2B2	0.898617	Proteasome	0.000846798	-7.0732
CON	2	G7	ATP2B2	0.898617	Postsynapse	0.00724251	-4.92052
CON	2	G7	ATP2B2	0.898617	Presynapse	0.535193	0.141006
CON	2	G7	ATP2B3	1	Cytoskeleton	0.0258576	-3.62895
CON	2	G7	ATP2B3	1	Cytosol	0.26594	-1.01532
CON	2	G7	ATP2B3	1	Secretory Pathway	0.150727	-1.72891
CON	2	G7	ATP2B3	1	Mitochondria	0.00153245	-6.47935
CON	2	G7	ATP2B3	1	Ribosome	0.000232365	-8.36697
CON	2	G7	ATP2B3	1	Nucleus	0.000446534	-7.71355
CON	2	G7	ATP2B3	1	Peroxisome	0.0149471	-4.18817
CON	2	G7	ATP2B3	1	Plasma Membrane	0.059968	-2.7521
CON	2	G7	ATP2B3	1	Proteasome	0.00221099	-6.1121
CON	2	G7	ATP2B3	1	Postsynapse	0.0110604	-4.49327
CON	2	G7	ATP2B3	1	Presynapse	0.467077	-0.131883
CON	2	G7	ATP2B4	1	Cytoskeleton	0.0193944	-3.92319
CON	2	G7	ATP2B4	1	Cytosol	0.184219	-1.48802
CON	2	G7	ATP2B4	1	Secretory Pathway	0.166035	-1.61399
CON	2	G7	ATP2B4	1	Mitochondria	0.000678496	-7.29495
CON	2	G7	ATP2B4	1	Ribosome	0.000332708	-8.00791
CON	2	G7	ATP2B4	1	Nucleus	0.000500161	-7.60008
CON	2	G7	ATP2B4	1	Peroxisome	0.00862391	-4.74456
CON	2	G7	ATP2B4	1	Plasma Membrane	0.0702296	-2.58317
CON	2	G7	ATP2B4	1	Proteasome	0.00153689	-6.47646
CON	2	G7	ATP2B4	1	Postsynapse	0.00682979	-4.97961
CON	2	G7	ATP2B4	1	Presynapse	0.54162	0.166864
CON	2	G7	ATP2C1	1	Cytoskeleton	0.0194703	-3.9192
CON	2	G7	ATP2C1	1	Cytosol	0.057915	-2.78912
CON	2	G7	ATP2C1	1	Secretory Pathway	0.222413	-1.25166
CON	2	G7	ATP2C1	1	Mitochondria	0.000297889	-8.11849
CON	2	G7	ATP2C1	1	Ribosome	0.0483951	-2.97875
CON	2	G7	ATP2C1	1	Nucleus	0.0455021	-3.04343
CON	2	G7	ATP2C1	1	Peroxisome	1.59027e-05	-11.049
CON	2	G7	ATP2C1	1	Plasma Membrane	0.0646385	-2.67212
CON	2	G7	ATP2C1	1	Proteasome	0.0366207	-3.26983
CON	2	G7	ATP2C1	1	Postsynapse	0.000102313	-9.18737
CON	2	G7	ATP2C1	1	Presynapse	0.504629	0.0185169
CON	2	G7	ATP4A	0.109111	Cytoskeleton	0.00756996	-4.87597
CON	2	G7	ATP4A	0.109111	Cytosol	0.332684	-0.696068
CON	2	G7	ATP4A	0.109111	Secretory Pathway	0.0876547	-2.34261
CON	2	G7	ATP4A	0.109111	Mitochondria	0.00033283	-8.00754
CON	2	G7	ATP4A	0.109111	Ribosome	5.80528e-05	-9.7541
CON	2	G7	ATP4A	0.109111	Nucleus	3.19975e-05	-10.3498
CON	2	G7	ATP4A	0.109111	Peroxisome	0.158132	-1.6722
CON	2	G7	ATP4A	0.109111	Plasma Membrane	0.0571096	-2.80398
CON	2	G7	ATP4A	0.109111	Proteasome	0.00191171	-6.25784
CON	2	G7	ATP4A	0.109111	Postsynapse	0.00479549	-5.33527
CON	2	G7	ATP4A	0.109111	Presynapse	0.34972	-0.620272
CON	2	G7	ATP5F1A	1	Cytoskeleton	0.00149529	-6.50394
CON	2	G7	ATP5F1A	1	Cytosol	0.000809864	-7.11783
CON	2	G7	ATP5F1A	1	Secretory Pathway	4.25801e-06	-12.3667
CON	2	G7	ATP5F1A	1	Mitochondria	0.451593	-0.194238
CON	2	G7	ATP5F1A	1	Ribosome	3.8792e-08	-13.8155
CON	2	G7	ATP5F1A	1	Nucleus	5.27324e-07	-13.8155
CON	2	G7	ATP5F1A	1	Peroxisome	0.000803854	-7.12529
CON	2	G7	ATP5F1A	1	Plasma Membrane	2.36829e-06	-12.9533
CON	2	G7	ATP5F1A	1	Proteasome	1.44319e-05	-11.1461
CON	2	G7	ATP5F1A	1	Postsynapse	0.543846	0.175838
CON	2	G7	ATP5F1A	1	Presynapse	0.00143032	-6.54843
CON	2	G7	ATP5F1B	1	Cytoskeleton	0.00140024	-6.56971
CON	2	G7	ATP5F1B	1	Cytosol	0.00156241	-6.45996
CON	2	G7	ATP5F1B	1	Secretory Pathway	4.59079e-06	-12.2915
CON	2	G7	ATP5F1B	1	Mitochondria	0.58087	0.326346
CON	2	G7	ATP5F1B	1	Ribosome	2.17321e-08	-13.8155
CON	2	G7	ATP5F1B	1	Nucleus	3.10414e-07	-13.8155
CON	2	G7	ATP5F1B	1	Peroxisome	0.00139028	-6.57686
CON	2	G7	ATP5F1B	1	Plasma Membrane	2.17849e-06	-13.0369
CON	2	G7	ATP5F1B	1	Proteasome	2.00318e-05	-10.8182
CON	2	G7	ATP5F1B	1	Postsynapse	0.413874	-0.347971
CON	2	G7	ATP5F1B	1	Presynapse	0.000875501	-7.03984
CON	2	G7	ATP5F1C	1	Cytoskeleton	0.00102696	-6.88013
CON	2	G7	ATP5F1C	1	Cytosol	0.000536979	-7.52901
CON	2	G7	ATP5F1C	1	Secretory Pathway	2.20017e-06	-13.027
CON	2	G7	ATP5F1C	1	Mitochondria	0.441717	-0.234198
CON	2	G7	ATP5F1C	1	Ribosome	3.02563e-08	-13.8155
CON	2	G7	ATP5F1C	1	Nucleus	2.62322e-07	-13.8155
CON	2	G7	ATP5F1C	1	Peroxisome	0.000680636	-7.2918
CON	2	G7	ATP5F1C	1	Plasma Membrane	1.4052e-06	-13.4753
CON	2	G7	ATP5F1C	1	Proteasome	1.23277e-05	-11.3036
CON	2	G7	ATP5F1C	1	Postsynapse	0.554572	0.219161
CON	2	G7	ATP5F1C	1	Presynapse	0.00145045	-6.53443
CON	2	G7	ATP5F1D	0.994899	Cytoskeleton	0.00254054	-5.97284
CON	2	G7	ATP5F1D	0.994899	Cytosol	0.000218968	-8.42637
CON	2	G7	ATP5F1D	0.994899	Secretory Pathway	7.03353e-06	-11.8648
CON	2	G7	ATP5F1D	0.994899	Mitochondria	0.204943	-1.35568
CON	2	G7	ATP5F1D	0.994899	Ribosome	1.69494e-08	-13.8155
CON	2	G7	ATP5F1D	0.994899	Nucleus	3.35732e-06	-12.6044
CON	2	G7	ATP5F1D	0.994899	Peroxisome	0.000197316	-8.53051
CON	2	G7	ATP5F1D	0.994899	Plasma Membrane	2.624e-06	-12.8508
CON	2	G7	ATP5F1D	0.994899	Proteasome	1.49594e-06	-13.4128
CON	2	G7	ATP5F1D	0.994899	Postsynapse	0.791544	1.33426
CON	2	G7	ATP5F1D	0.994899	Presynapse	0.000541313	-7.52097
CON	2	G7	ATP5IF1	1	Cytoskeleton	0.00046108	-7.68148
CON	2	G7	ATP5IF1	1	Cytosol	0.00147001	-6.52101
CON	2	G7	ATP5IF1	1	Secretory Pathway	9.37e-07	-13.8155
CON	2	G7	ATP5IF1	1	Mitochondria	0.849173	1.72813
CON	2	G7	ATP5IF1	1	Ribosome	5.33295e-09	-13.8155
CON	2	G7	ATP5IF1	1	Nucleus	4.34214e-08	-13.8155
CON	2	G7	ATP5IF1	1	Peroxisome	0.00100389	-6.90287
CON	2	G7	ATP5IF1	1	Plasma Membrane	4.18059e-07	-13.8155
CON	2	G7	ATP5IF1	1	Proteasome	2.44242e-05	-10.6199
CON	2	G7	ATP5IF1	1	Postsynapse	0.147667	-1.75301
CON	2	G7	ATP5IF1	1	Presynapse	0.000198408	-8.52499
CON	2	G7	ATP5ME	1	Cytoskeleton	0.00231786	-6.06479
CON	2	G7	ATP5ME	1	Cytosol	0.00488581	-5.31652
CON	2	G7	ATP5ME	1	Secretory Pathway	1.81361e-05	-10.9176
CON	2	G7	ATP5ME	1	Mitochondria	0.512894	0.0515885
CON	2	G7	ATP5ME	1	Ribosome	3.46167e-07	-13.8155
CON	2	G7	ATP5ME	1	Nucleus	5.85741e-07	-13.8155
CON	2	G7	ATP5ME	1	Peroxisome	0.00265507	-5.92863
CON	2	G7	ATP5ME	1	Plasma Membrane	1.19534e-05	-11.3345
CON	2	G7	ATP5ME	1	Proteasome	0.000127727	-8.96549
CON	2	G7	ATP5ME	1	Postsynapse	0.465886	-0.136667
CON	2	G7	ATP5ME	1	Presynapse	0.0112019	-4.4804
CON	2	G7	ATP5MF	0.873512	Cytoskeleton	0.000419592	-7.77581
CON	2	G7	ATP5MF	0.873512	Cytosol	7.24627e-05	-9.53237
CON	2	G7	ATP5MF	0.873512	Secretory Pathway	3.90677e-07	-13.8155
CON	2	G7	ATP5MF	0.873512	Mitochondria	0.246948	-1.11495
CON	2	G7	ATP5MF	0.873512	Ribosome	3.39334e-09	-13.8155
CON	2	G7	ATP5MF	0.873512	Nucleus	7.12273e-08	-13.8155
CON	2	G7	ATP5MF	0.873512	Peroxisome	0.000182802	-8.60693
CON	2	G7	ATP5MF	0.873512	Plasma Membrane	2.43511e-07	-13.8155
CON	2	G7	ATP5MF	0.873512	Proteasome	9.91621e-07	-13.8155
CON	2	G7	ATP5MF	0.873512	Postsynapse	0.751943	1.109
CON	2	G7	ATP5MF	0.873512	Presynapse	0.000432218	-7.74615
CON	2	G7	ATP5MG	0.569388	Cytoskeleton	0.000845921	-7.07424
CON	2	G7	ATP5MG	0.569388	Cytosol	0.000347496	-7.96441
CON	2	G7	ATP5MG	0.569388	Secretory Pathway	1.54511e-06	-13.3804
CON	2	G7	ATP5MG	0.569388	Mitochondria	0.391116	-0.442624
CON	2	G7	ATP5MG	0.569388	Ribosome	2.7863e-08	-13.8155
CON	2	G7	ATP5MG	0.569388	Nucleus	2.08041e-07	-13.8155
CON	2	G7	ATP5MG	0.569388	Peroxisome	0.00046824	-7.66606
CON	2	G7	ATP5MG	0.569388	Plasma Membrane	1.05373e-06	-13.7632
CON	2	G7	ATP5MG	0.569388	Proteasome	8.61297e-06	-11.6622
CON	2	G7	ATP5MG	0.569388	Postsynapse	0.605657	0.429094
CON	2	G7	ATP5MG	0.569388	Presynapse	0.00155367	-6.46558
CON	2	G7	ATP5MJ	0.501864	Cytoskeleton	0.000905614	-7.00599
CON	2	G7	ATP5MJ	0.501864	Cytosol	0.000220106	-8.42118
CON	2	G7	ATP5MJ	0.501864	Secretory Pathway	1.18139e-06	-13.6488
CON	2	G7	ATP5MJ	0.501864	Mitochondria	0.362161	-0.565996
CON	2	G7	ATP5MJ	0.501864	Ribosome	2.01474e-08	-13.8155
CON	2	G7	ATP5MJ	0.501864	Nucleus	2.57464e-07	-13.8155
CON	2	G7	ATP5MJ	0.501864	Peroxisome	0.0005314	-7.53946
CON	2	G7	ATP5MJ	0.501864	Plasma Membrane	8.65767e-07	-13.8155
CON	2	G7	ATP5MJ	0.501864	Proteasome	8.13996e-06	-11.7187
CON	2	G7	ATP5MJ	0.501864	Postsynapse	0.635023	0.553826
CON	2	G7	ATP5MJ	0.501864	Presynapse	0.00114854	-6.76812
CON	2	G7	ATP5MK	0.855073	Cytoskeleton	0.00284076	-5.86084
CON	2	G7	ATP5MK	0.855073	Cytosol	0.00509591	-5.27421
CON	2	G7	ATP5MK	0.855073	Secretory Pathway	3.04817e-05	-10.3984
CON	2	G7	ATP5MK	0.855073	Mitochondria	0.310169	-0.799329
CON	2	G7	ATP5MK	0.855073	Ribosome	3.30517e-07	-13.8155
CON	2	G7	ATP5MK	0.855073	Nucleus	7.63095e-07	-13.8155
CON	2	G7	ATP5MK	0.855073	Peroxisome	0.00681014	-4.98251
CON	2	G7	ATP5MK	0.855073	Plasma Membrane	2.31926e-05	-10.6717
CON	2	G7	ATP5MK	0.855073	Proteasome	8.79684e-05	-9.33844
CON	2	G7	ATP5MK	0.855073	Postsynapse	0.660456	0.665327
CON	2	G7	ATP5MK	0.855073	Presynapse	0.0144852	-4.22004
CON	2	G7	ATP5PB	1	Cytoskeleton	0.00113362	-6.78121
CON	2	G7	ATP5PB	1	Cytosol	0.000191047	-8.5628
CON	2	G7	ATP5PB	1	Secretory Pathway	1.94948e-06	-13.1479
CON	2	G7	ATP5PB	1	Mitochondria	0.260328	-1.04426
CON	2	G7	ATP5PB	1	Ribosome	2.03577e-08	-13.8155
CON	2	G7	ATP5PB	1	Nucleus	4.74381e-07	-13.8155
CON	2	G7	ATP5PB	1	Peroxisome	0.000340802	-7.98387
CON	2	G7	ATP5PB	1	Plasma Membrane	1.20806e-06	-13.6265
CON	2	G7	ATP5PB	1	Proteasome	3.9767e-06	-12.4351
CON	2	G7	ATP5PB	1	Postsynapse	0.736837	1.02959
CON	2	G7	ATP5PB	1	Presynapse	0.00116211	-6.75636
CON	2	G7	ATP5PD	1	Cytoskeleton	0.00206368	-6.1812
CON	2	G7	ATP5PD	1	Cytosol	0.00103054	-6.87664
CON	2	G7	ATP5PD	1	Secretory Pathway	8.64414e-06	-11.6586
CON	2	G7	ATP5PD	1	Mitochondria	0.314952	-0.777066
CON	2	G7	ATP5PD	1	Ribosome	6.74143e-08	-13.8155
CON	2	G7	ATP5PD	1	Nucleus	7.86667e-07	-13.8155
CON	2	G7	ATP5PD	1	Peroxisome	0.00132886	-6.6221
CON	2	G7	ATP5PD	1	Plasma Membrane	5.18496e-06	-12.1697
CON	2	G7	ATP5PD	1	Proteasome	1.71812e-05	-10.9717
CON	2	G7	ATP5PD	1	Postsynapse	0.677553	0.742551
CON	2	G7	ATP5PD	1	Presynapse	0.00303909	-5.79315
CON	2	G7	ATP5PF	1	Cytoskeleton	0.00117296	-6.74705
CON	2	G7	ATP5PF	1	Cytosol	0.000427045	-7.75819
CON	2	G7	ATP5PF	1	Secretory Pathway	2.30602e-06	-12.98
CON	2	G7	ATP5PF	1	Mitochondria	0.450463	-0.198799
CON	2	G7	ATP5PF	1	Ribosome	2.3505e-08	-13.8155
CON	2	G7	ATP5PF	1	Nucleus	3.5191e-07	-13.8155
CON	2	G7	ATP5PF	1	Peroxisome	0.000331735	-8.01084
CON	2	G7	ATP5PF	1	Plasma Membrane	1.17203e-06	-13.6568
CON	2	G7	ATP5PF	1	Proteasome	8.68608e-06	-11.6538
CON	2	G7	ATP5PF	1	Postsynapse	0.546451	0.186341
CON	2	G7	ATP5PF	1	Presynapse	0.00114147	-6.77429
CON	2	G7	ATP5PO	1	Cytoskeleton	0.000381599	-7.87076
CON	2	G7	ATP5PO	1	Cytosol	7.18703e-05	-9.54058
CON	2	G7	ATP5PO	1	Secretory Pathway	2.89224e-07	-13.8155
CON	2	G7	ATP5PO	1	Mitochondria	0.308788	-0.805792
CON	2	G7	ATP5PO	1	Ribosome	2.54891e-09	-13.8155
CON	2	G7	ATP5PO	1	Nucleus	5.6583e-08	-13.8155
CON	2	G7	ATP5PO	1	Peroxisome	0.000187762	-8.58015
CON	2	G7	ATP5PO	1	Plasma Membrane	1.77665e-07	-13.8155
CON	2	G7	ATP5PO	1	Proteasome	1.12618e-06	-13.6967
CON	2	G7	ATP5PO	1	Postsynapse	0.690255	0.801311
CON	2	G7	ATP5PO	1	Presynapse	0.000314327	-8.06476
CON	2	G7	ATP6AP1	0.167567	Cytoskeleton	0.00694514	-4.96274
CON	2	G7	ATP6AP1	0.167567	Cytosol	0.0161098	-4.11209
CON	2	G7	ATP6AP1	0.167567	Secretory Pathway	0.20674	-1.34469
CON	2	G7	ATP6AP1	0.167567	Mitochondria	2.63619e-05	-10.5436
CON	2	G7	ATP6AP1	0.167567	Ribosome	0.0327381	-3.38593
CON	2	G7	ATP6AP1	0.167567	Nucleus	0.0206163	-3.86084
CON	2	G7	ATP6AP1	0.167567	Peroxisome	1.03725e-05	-11.4763
CON	2	G7	ATP6AP1	0.167567	Plasma Membrane	0.0818994	-2.41682
CON	2	G7	ATP6AP1	0.167567	Proteasome	0.00321488	-5.73674
CON	2	G7	ATP6AP1	0.167567	Postsynapse	7.05884e-05	-9.55857
CON	2	G7	ATP6AP1	0.167567	Presynapse	0.631629	0.53921
CON	2	G7	ATP6AP2	0.0465409	Cytoskeleton	0.00599506	-5.11081
CON	2	G7	ATP6AP2	0.0465409	Cytosol	0.0138231	-4.2675
CON	2	G7	ATP6AP2	0.0465409	Secretory Pathway	0.0554128	-2.83594
CON	2	G7	ATP6AP2	0.0465409	Mitochondria	0.00010114	-9.1989
CON	2	G7	ATP6AP2	0.0465409	Ribosome	0.0271847	-3.57754
CON	2	G7	ATP6AP2	0.0465409	Nucleus	0.00637075	-5.04965
CON	2	G7	ATP6AP2	0.0465409	Peroxisome	8.56712e-06	-11.6676
CON	2	G7	ATP6AP2	0.0465409	Plasma Membrane	0.0245629	-3.68165
CON	2	G7	ATP6AP2	0.0465409	Proteasome	0.0102858	-4.56665
CON	2	G7	ATP6AP2	0.0465409	Postsynapse	0.000105229	-9.15926
CON	2	G7	ATP6AP2	0.0465409	Presynapse	0.85615	1.78367
CON	2	G7	ATP6V0A1	0.41291	Cytoskeleton	0.009902	-4.60507
CON	2	G7	ATP6V0A1	0.41291	Cytosol	0.01583	-4.12989
CON	2	G7	ATP6V0A1	0.41291	Secretory Pathway	0.0449833	-3.05544
CON	2	G7	ATP6V0A1	0.41291	Mitochondria	0.00039845	-7.82753
CON	2	G7	ATP6V0A1	0.41291	Ribosome	0.0392926	-3.19663
CON	2	G7	ATP6V0A1	0.41291	Nucleus	0.0126479	-4.35754
CON	2	G7	ATP6V0A1	0.41291	Peroxisome	5.60383e-06	-12.0921
CON	2	G7	ATP6V0A1	0.41291	Plasma Membrane	0.0179789	-4.00042
CON	2	G7	ATP6V0A1	0.41291	Proteasome	0.0164119	-4.0932
CON	2	G7	ATP6V0A1	0.41291	Postsynapse	0.000208113	-8.47722
CON	2	G7	ATP6V0A1	0.41291	Presynapse	0.842341	1.67575
CON	2	G7	ATP6V0A2	0.112766	Cytoskeleton	3.66275e-05	-10.2147
CON	2	G7	ATP6V0A2	0.112766	Cytosol	0.00760407	-4.87144
CON	2	G7	ATP6V0A2	0.112766	Secretory Pathway	0.512741	0.0509743
CON	2	G7	ATP6V0A2	0.112766	Mitochondria	2.58665e-09	-13.8155
CON	2	G7	ATP6V0A2	0.112766	Ribosome	0.00788123	-4.83536
CON	2	G7	ATP6V0A2	0.112766	Nucleus	7.19231e-05	-9.53984
CON	2	G7	ATP6V0A2	0.112766	Peroxisome	2.25709e-07	-13.8155
CON	2	G7	ATP6V0A2	0.112766	Plasma Membrane	0.133712	-1.86853
CON	2	G7	ATP6V0A2	0.112766	Proteasome	1.13515e-05	-11.3862
CON	2	G7	ATP6V0A2	0.112766	Postsynapse	9.95376e-08	-13.8155
CON	2	G7	ATP6V0A2	0.112766	Presynapse	0.337942	-0.672479
CON	2	G7	ATP6V0C	0.115439	Cytoskeleton	0.0298522	-3.48119
CON	2	G7	ATP6V0C	0.115439	Cytosol	0.0362558	-3.28023
CON	2	G7	ATP6V0C	0.115439	Secretory Pathway	0.0133464	-4.30307
CON	2	G7	ATP6V0C	0.115439	Mitochondria	0.0155583	-4.14748
CON	2	G7	ATP6V0C	0.115439	Ribosome	0.00404991	-5.505
CON	2	G7	ATP6V0C	0.115439	Nucleus	0.00259429	-5.95184
CON	2	G7	ATP6V0C	0.115439	Peroxisome	0.000119567	-9.03151
CON	2	G7	ATP6V0C	0.115439	Plasma Membrane	0.00577575	-5.14829
CON	2	G7	ATP6V0C	0.115439	Proteasome	0.0343471	-3.33629
CON	2	G7	ATP6V0C	0.115439	Postsynapse	0.00618916	-5.07875
CON	2	G7	ATP6V0C	0.115439	Presynapse	0.851911	1.74967
CON	2	G7	ATP6V0D1	0.383054	Cytoskeleton	0.00582027	-5.14057
CON	2	G7	ATP6V0D1	0.383054	Cytosol	0.0238981	-3.70977
CON	2	G7	ATP6V0D1	0.383054	Secretory Pathway	0.10736	-2.11799
CON	2	G7	ATP6V0D1	0.383054	Mitochondria	7.10149e-05	-9.55255
CON	2	G7	ATP6V0D1	0.383054	Ribosome	0.0570593	-2.80491
CON	2	G7	ATP6V0D1	0.383054	Nucleus	0.011488	-4.4549
CON	2	G7	ATP6V0D1	0.383054	Peroxisome	3.81812e-06	-12.4757
CON	2	G7	ATP6V0D1	0.383054	Plasma Membrane	0.0365545	-3.27171
CON	2	G7	ATP6V0D1	0.383054	Proteasome	0.017478	-4.02918
CON	2	G7	ATP6V0D1	0.383054	Postsynapse	3.5892e-05	-10.235
CON	2	G7	ATP6V0D1	0.383054	Presynapse	0.740231	1.04717
CON	2	G7	ATP6V0D2	0.0699107	Cytoskeleton	0.0395222	-3.19057
CON	2	G7	ATP6V0D2	0.0699107	Cytosol	0.489477	-0.0420994
CON	2	G7	ATP6V0D2	0.0699107	Secretory Pathway	0.146394	-1.76317
CON	2	G7	ATP6V0D2	0.0699107	Mitochondria	0.00732394	-4.90926
CON	2	G7	ATP6V0D2	0.0699107	Ribosome	0.00662125	-5.01083
CON	2	G7	ATP6V0D2	0.0699107	Nucleus	0.0131694	-4.3166
CON	2	G7	ATP6V0D2	0.0699107	Peroxisome	0.000741717	-7.2058
CON	2	G7	ATP6V0D2	0.0699107	Plasma Membrane	0.042726	-3.10928
CON	2	G7	ATP6V0D2	0.0699107	Proteasome	0.100214	-2.19485
CON	2	G7	ATP6V0D2	0.0699107	Postsynapse	0.000757129	-7.18522
CON	2	G7	ATP6V0D2	0.0699107	Presynapse	0.153054	-1.71085
CON	2	G7	ATP6V1A	0.0266586	Cytoskeleton	0.0325356	-3.39234
CON	2	G7	ATP6V1A	0.0266586	Cytosol	0.193515	-1.42733
CON	2	G7	ATP6V1A	0.0266586	Secretory Pathway	0.165207	-1.61998
CON	2	G7	ATP6V1A	0.0266586	Mitochondria	0.0027317	-5.9001
CON	2	G7	ATP6V1A	0.0266586	Ribosome	0.0135537	-4.28745
CON	2	G7	ATP6V1A	0.0266586	Nucleus	0.0132589	-4.30974
CON	2	G7	ATP6V1A	0.0266586	Peroxisome	8.84982e-05	-9.33244
CON	2	G7	ATP6V1A	0.0266586	Plasma Membrane	0.0416915	-3.13487
CON	2	G7	ATP6V1A	0.0266586	Proteasome	0.0468482	-3.01286
CON	2	G7	ATP6V1A	0.0266586	Postsynapse	0.000629513	-7.36993
CON	2	G7	ATP6V1A	0.0266586	Presynapse	0.48994	-0.0402457
CON	2	G7	ATP6V1B2	0.0319827	Cytoskeleton	0.0382364	-3.22498
CON	2	G7	ATP6V1B2	0.0319827	Cytosol	0.179314	-1.521
CON	2	G7	ATP6V1B2	0.0319827	Secretory Pathway	0.159948	-1.65862
CON	2	G7	ATP6V1B2	0.0319827	Mitochondria	0.00338465	-5.68512
CON	2	G7	ATP6V1B2	0.0319827	Ribosome	0.0154994	-4.15133
CON	2	G7	ATP6V1B2	0.0319827	Nucleus	0.0181504	-3.99074
CON	2	G7	ATP6V1B2	0.0319827	Peroxisome	7.88038e-05	-9.44847
CON	2	G7	ATP6V1B2	0.0319827	Plasma Membrane	0.0400287	-3.17731
CON	2	G7	ATP6V1B2	0.0319827	Proteasome	0.0574184	-2.79826
CON	2	G7	ATP6V1B2	0.0319827	Postsynapse	0.000679985	-7.29276
CON	2	G7	ATP6V1B2	0.0319827	Presynapse	0.487261	-0.0509655
CON	2	G7	ATP6V1C1	0.0433176	Cytoskeleton	0.0282615	-3.53759
CON	2	G7	ATP6V1C1	0.0433176	Cytosol	0.119294	-1.99913
CON	2	G7	ATP6V1C1	0.0433176	Secretory Pathway	0.111029	-2.08027
CON	2	G7	ATP6V1C1	0.0433176	Mitochondria	0.00252847	-5.97761
CON	2	G7	ATP6V1C1	0.0433176	Ribosome	0.0177938	-4.01095
CON	2	G7	ATP6V1C1	0.0433176	Nucleus	0.0125467	-4.36567
CON	2	G7	ATP6V1C1	0.0433176	Peroxisome	5.10892e-05	-9.88189
CON	2	G7	ATP6V1C1	0.0433176	Plasma Membrane	0.0309309	-3.44458
CON	2	G7	ATP6V1C1	0.0433176	Proteasome	0.0535941	-2.87123
CON	2	G7	ATP6V1C1	0.0433176	Postsynapse	0.000571471	-7.46673
CON	2	G7	ATP6V1C1	0.0433176	Presynapse	0.623399	0.503999
CON	2	G7	ATP6V1D	0.0625595	Cytoskeleton	0.0287167	-3.52114
CON	2	G7	ATP6V1D	0.0625595	Cytosol	0.0977431	-2.22256
CON	2	G7	ATP6V1D	0.0625595	Secretory Pathway	0.0994584	-2.20326
CON	2	G7	ATP6V1D	0.0625595	Mitochondria	0.00256766	-5.96219
CON	2	G7	ATP6V1D	0.0625595	Ribosome	0.0157345	-4.13604
CON	2	G7	ATP6V1D	0.0625595	Nucleus	0.0120515	-4.40644
CON	2	G7	ATP6V1D	0.0625595	Peroxisome	6.11589e-05	-9.70197
CON	2	G7	ATP6V1D	0.0625595	Plasma Membrane	0.0302552	-3.46736
CON	2	G7	ATP6V1D	0.0625595	Proteasome	0.0390086	-3.20418
CON	2	G7	ATP6V1D	0.0625595	Postsynapse	0.000811328	-7.11603
CON	2	G7	ATP6V1D	0.0625595	Presynapse	0.673592	0.724476
CON	2	G7	ATP6V1E1	0.0243118	Cytoskeleton	0.0584636	-2.77911
CON	2	G7	ATP6V1E1	0.0243118	Cytosol	0.148662	-1.74513
CON	2	G7	ATP6V1E1	0.0243118	Secretory Pathway	0.0614311	-2.72644
CON	2	G7	ATP6V1E1	0.0243118	Mitochondria	0.0204804	-3.8676
CON	2	G7	ATP6V1E1	0.0243118	Ribosome	0.00796855	-4.82425
CON	2	G7	ATP6V1E1	0.0243118	Nucleus	0.0107675	-4.5204
CON	2	G7	ATP6V1E1	0.0243118	Peroxisome	0.000156696	-8.76105
CON	2	G7	ATP6V1E1	0.0243118	Plasma Membrane	0.0177849	-4.01146
CON	2	G7	ATP6V1E1	0.0243118	Proteasome	0.0614216	-2.72661
CON	2	G7	ATP6V1E1	0.0243118	Postsynapse	0.00407096	-5.4998
CON	2	G7	ATP6V1E1	0.0243118	Presynapse	0.608793	0.44224
CON	2	G7	ATP6V1F	1	Cytoskeleton	0.0257182	-3.6345
CON	2	G7	ATP6V1F	1	Cytosol	0.0902556	-2.31052
CON	2	G7	ATP6V1F	1	Secretory Pathway	0.0915564	-2.29478
CON	2	G7	ATP6V1F	1	Mitochondria	0.00271251	-5.90717
CON	2	G7	ATP6V1F	1	Ribosome	0.0110395	-4.49518
CON	2	G7	ATP6V1F	1	Nucleus	0.00826061	-4.78796
CON	2	G7	ATP6V1F	1	Peroxisome	7.46108e-05	-9.50315
CON	2	G7	ATP6V1F	1	Plasma Membrane	0.0293244	-3.49957
CON	2	G7	ATP6V1F	1	Proteasome	0.0154372	-4.15542
CON	2	G7	ATP6V1F	1	Postsynapse	0.00152965	-6.48118
CON	2	G7	ATP6V1F	1	Presynapse	0.724091	0.964848
CON	2	G7	ATP6V1G1	0.0599279	Cytoskeleton	0.0204041	-3.8714
CON	2	G7	ATP6V1G1	0.0599279	Cytosol	0.0555653	-2.83303
CON	2	G7	ATP6V1G1	0.0599279	Secretory Pathway	0.113653	-2.05396
CON	2	G7	ATP6V1G1	0.0599279	Mitochondria	0.000731507	-7.21967
CON	2	G7	ATP6V1G1	0.0599279	Ribosome	0.0211682	-3.83386
CON	2	G7	ATP6V1G1	0.0599279	Nucleus	0.0150417	-4.18177
CON	2	G7	ATP6V1G1	0.0599279	Peroxisome	4.48846e-05	-10.0114
CON	2	G7	ATP6V1G1	0.0599279	Plasma Membrane	0.0401726	-3.17357
CON	2	G7	ATP6V1G1	0.0599279	Proteasome	0.0265454	-3.60199
CON	2	G7	ATP6V1G1	0.0599279	Postsynapse	0.000400551	-7.82227
CON	2	G7	ATP6V1G1	0.0599279	Presynapse	0.706273	0.877352
CON	2	G7	ATP6V1G2	0.116595	Cytoskeleton	0.0981729	-2.21769
CON	2	G7	ATP6V1G2	0.116595	Cytosol	0.25418	-1.07644
CON	2	G7	ATP6V1G2	0.116595	Secretory Pathway	0.0786866	-2.46033
CON	2	G7	ATP6V1G2	0.116595	Mitochondria	0.046248	-3.02639
CON	2	G7	ATP6V1G2	0.116595	Ribosome	0.00623177	-5.07184
CON	2	G7	ATP6V1G2	0.116595	Nucleus	0.019422	-3.92174
CON	2	G7	ATP6V1G2	0.116595	Peroxisome	0.00011822	-9.04284
CON	2	G7	ATP6V1G2	0.116595	Plasma Membrane	0.0151227	-4.17632
CON	2	G7	ATP6V1G2	0.116595	Proteasome	0.147156	-1.75708
CON	2	G7	ATP6V1G2	0.116595	Postsynapse	0.00314557	-5.75861
CON	2	G7	ATP6V1G2	0.116595	Presynapse	0.331516	-0.701338
CON	2	G7	ATP6V1H	0.0864435	Cytoskeleton	0.0321679	-3.40409
CON	2	G7	ATP6V1H	0.0864435	Cytosol	0.0909757	-2.30178
CON	2	G7	ATP6V1H	0.0864435	Secretory Pathway	0.0767705	-2.48706
CON	2	G7	ATP6V1H	0.0864435	Mitochondria	0.00455443	-5.38709
CON	2	G7	ATP6V1H	0.0864435	Ribosome	0.0275102	-3.5653
CON	2	G7	ATP6V1H	0.0864435	Nucleus	0.0192834	-3.92904
CON	2	G7	ATP6V1H	0.0864435	Peroxisome	2.80308e-05	-10.4822
CON	2	G7	ATP6V1H	0.0864435	Plasma Membrane	0.0220711	-3.79117
CON	2	G7	ATP6V1H	0.0864435	Proteasome	0.0750407	-2.51172
CON	2	G7	ATP6V1H	0.0864435	Postsynapse	0.000675023	-7.30009
CON	2	G7	ATP6V1H	0.0864435	Presynapse	0.650923	0.623099
CON	2	G7	ATP7A	0.0280412	Cytoskeleton	0.00265256	-5.92957
CON	2	G7	ATP7A	0.0280412	Cytosol	0.0286456	-3.52369
CON	2	G7	ATP7A	0.0280412	Secretory Pathway	0.412712	-0.352767
CON	2	G7	ATP7A	0.0280412	Mitochondria	2.21509e-06	-13.0202
CON	2	G7	ATP7A	0.0280412	Ribosome	0.0163551	-4.09673
CON	2	G7	ATP7A	0.0280412	Nucleus	0.00718966	-4.9279
CON	2	G7	ATP7A	0.0280412	Peroxisome	9.39211e-05	-9.27296
CON	2	G7	ATP7A	0.0280412	Plasma Membrane	0.225723	-1.23262
CON	2	G7	ATP7A	0.0280412	Proteasome	0.00260914	-5.94612
CON	2	G7	ATP7A	0.0280412	Postsynapse	1.19888e-05	-11.3315
CON	2	G7	ATP7A	0.0280412	Presynapse	0.304006	-0.828295
CON	2	G7	ATP8A1	0.0975968	Cytoskeleton	0.0104134	-4.55419
CON	2	G7	ATP8A1	0.0975968	Cytosol	0.0270057	-3.58433
CON	2	G7	ATP8A1	0.0975968	Secretory Pathway	0.0862253	-2.36062
CON	2	G7	ATP8A1	0.0975968	Mitochondria	0.000225028	-8.39906
CON	2	G7	ATP8A1	0.0975968	Ribosome	0.0129482	-4.33376
CON	2	G7	ATP8A1	0.0975968	Nucleus	0.00615077	-5.08501
CON	2	G7	ATP8A1	0.0975968	Peroxisome	3.44549e-05	-10.2758
CON	2	G7	ATP8A1	0.0975968	Plasma Membrane	0.0354358	-3.30395
CON	2	G7	ATP8A1	0.0975968	Proteasome	0.00641721	-5.04233
CON	2	G7	ATP8A1	0.0975968	Postsynapse	0.000372177	-7.89577
CON	2	G7	ATP8A1	0.0975968	Presynapse	0.814772	1.48132
CON	2	G7	ATP8A2	0.578315	Cytoskeleton	0.0423677	-3.11808
CON	2	G7	ATP8A2	0.578315	Cytosol	0.594538	0.382758
CON	2	G7	ATP8A2	0.578315	Secretory Pathway	0.252517	-1.08523
CON	2	G7	ATP8A2	0.578315	Mitochondria	0.00454978	-5.38812
CON	2	G7	ATP8A2	0.578315	Ribosome	0.000382495	-7.86841
CON	2	G7	ATP8A2	0.578315	Nucleus	0.00539069	-5.21768
CON	2	G7	ATP8A2	0.578315	Peroxisome	0.00214435	-6.14277
CON	2	G7	ATP8A2	0.578315	Plasma Membrane	0.0455657	-3.04196
CON	2	G7	ATP8A2	0.578315	Proteasome	0.00639532	-5.04577
CON	2	G7	ATP8A2	0.578315	Postsynapse	0.00198911	-6.21807
CON	2	G7	ATP8A2	0.578315	Presynapse	0.0441592	-3.07479
CON	2	G7	ATP9A	0.491421	Cytoskeleton	0.0386694	-3.21327
CON	2	G7	ATP9A	0.491421	Cytosol	0.169185	-1.59141
CON	2	G7	ATP9A	0.491421	Secretory Pathway	0.247053	-1.11439
CON	2	G7	ATP9A	0.491421	Mitochondria	0.00124349	-6.68859
CON	2	G7	ATP9A	0.491421	Ribosome	0.000786939	-7.14657
CON	2	G7	ATP9A	0.491421	Nucleus	0.00306897	-5.78334
CON	2	G7	ATP9A	0.491421	Peroxisome	0.00266865	-5.92351
CON	2	G7	ATP9A	0.491421	Plasma Membrane	0.0802184	-2.43938
CON	2	G7	ATP9A	0.491421	Proteasome	0.00262117	-5.94151
CON	2	G7	ATP9A	0.491421	Postsynapse	0.00622516	-5.07291
CON	2	G7	ATP9A	0.491421	Presynapse	0.44826	-0.207705
CON	2	G7	ATPAF1	0.479262	Cytoskeleton	0.0929437	-2.27821
CON	2	G7	ATPAF1	0.479262	Cytosol	0.180066	-1.5159
CON	2	G7	ATPAF1	0.479262	Secretory Pathway	0.0146207	-4.21059
CON	2	G7	ATPAF1	0.479262	Mitochondria	0.236609	-1.17136
CON	2	G7	ATPAF1	0.479262	Ribosome	3.09186e-05	-10.3841
CON	2	G7	ATPAF1	0.479262	Nucleus	0.000659353	-7.32359
CON	2	G7	ATPAF1	0.479262	Peroxisome	0.0257096	-3.63485
CON	2	G7	ATPAF1	0.479262	Plasma Membrane	0.00510731	-5.27196
CON	2	G7	ATPAF1	0.479262	Proteasome	0.00245199	-6.0084
CON	2	G7	ATPAF1	0.479262	Postsynapse	0.35262	-0.607541
CON	2	G7	ATPAF1	0.479262	Presynapse	0.0891815	-2.32367
CON	2	G7	ATPAF2	0.11102	Cytoskeleton	0.00547832	-5.20146
CON	2	G7	ATPAF2	0.11102	Cytosol	3.93729e-05	-10.1424
CON	2	G7	ATPAF2	0.11102	Secretory Pathway	8.67981e-06	-11.6545
CON	2	G7	ATPAF2	0.11102	Mitochondria	0.107078	-2.12095
CON	2	G7	ATPAF2	0.11102	Ribosome	4.05308e-08	-13.8155
CON	2	G7	ATPAF2	0.11102	Nucleus	0.000133742	-8.91946
CON	2	G7	ATPAF2	0.11102	Peroxisome	0.000172177	-8.66681
CON	2	G7	ATPAF2	0.11102	Plasma Membrane	4.871e-06	-12.2322
CON	2	G7	ATPAF2	0.11102	Proteasome	7.33574e-07	-13.8155
CON	2	G7	ATPAF2	0.11102	Postsynapse	0.886901	2.05947
CON	2	G7	ATPAF2	0.11102	Presynapse	0.000183045	-8.6056
CON	2	G7	ATRAID	0.99114	Cytoskeleton	4.47639e-06	-12.3167
CON	2	G7	ATRAID	0.99114	Cytosol	0.000137449	-8.89212
CON	2	G7	ATRAID	0.99114	Secretory Pathway	0.139483	-1.81959
CON	2	G7	ATRAID	0.99114	Mitochondria	2.36178e-11	-13.8155
CON	2	G7	ATRAID	0.99114	Ribosome	0.743234	1.06285
CON	2	G7	ATRAID	0.99114	Nucleus	0.00402335	-5.51161
CON	2	G7	ATRAID	0.99114	Peroxisome	1.12694e-10	-13.8155
CON	2	G7	ATRAID	0.99114	Plasma Membrane	0.0496533	-2.95176
CON	2	G7	ATRAID	0.99114	Proteasome	7.51092e-05	-9.49649
CON	2	G7	ATRAID	0.99114	Postsynapse	6.63092e-11	-13.8155
CON	2	G7	ATRAID	0.99114	Presynapse	0.0633897	-2.69297
CON	2	G7	ATRN	0.366646	Cytoskeleton	0.000228367	-8.38433
CON	2	G7	ATRN	0.366646	Cytosol	0.021102	-3.83706
CON	2	G7	ATRN	0.366646	Secretory Pathway	0.802568	1.40242
CON	2	G7	ATRN	0.366646	Mitochondria	1.8603e-08	-13.8155
CON	2	G7	ATRN	0.366646	Ribosome	0.000112805	-9.08974
CON	2	G7	ATRN	0.366646	Nucleus	0.000275305	-8.19735
CON	2	G7	ATRN	0.366646	Peroxisome	4.71018e-05	-9.96315
CON	2	G7	ATRN	0.366646	Plasma Membrane	0.166506	-1.6106
CON	2	G7	ATRN	0.366646	Proteasome	8.16352e-06	-11.7158
CON	2	G7	ATRN	0.366646	Postsynapse	7.40554e-07	-13.8155
CON	2	G7	ATRN	0.366646	Presynapse	0.00915208	-4.68458
CON	2	G7	ATRNL1	0.457352	Cytoskeleton	0.0198042	-3.90186
CON	2	G7	ATRNL1	0.457352	Cytosol	0.773484	1.22809
CON	2	G7	ATRNL1	0.457352	Secretory Pathway	0.114422	-2.04635
CON	2	G7	ATRNL1	0.457352	Mitochondria	0.00399091	-5.51974
CON	2	G7	ATRNL1	0.457352	Ribosome	0.000188955	-8.57381
CON	2	G7	ATRNL1	0.457352	Nucleus	0.000740454	-7.20751
CON	2	G7	ATRNL1	0.457352	Peroxisome	0.00560362	-5.17872
CON	2	G7	ATRNL1	0.457352	Plasma Membrane	0.0260408	-3.62171
CON	2	G7	ATRNL1	0.457352	Proteasome	0.0108886	-4.50909
CON	2	G7	ATRNL1	0.457352	Postsynapse	0.00131963	-6.62908
CON	2	G7	ATRNL1	0.457352	Presynapse	0.0435167	-3.09012
CON	2	G7	ATRX	0.99995	Cytoskeleton	1.79121e-07	-13.8155
CON	2	G7	ATRX	0.99995	Cytosol	1.05302e-15	-13.8155
CON	2	G7	ATRX	0.99995	Secretory Pathway	1.45113e-09	-13.8155
CON	2	G7	ATRX	0.99995	Mitochondria	2.37917e-12	-13.8155
CON	2	G7	ATRX	0.99995	Ribosome	6.49813e-11	-13.8155
CON	2	G7	ATRX	0.99995	Nucleus	1	13.8155
CON	2	G7	ATRX	0.99995	Peroxisome	7.4509e-15	-13.8155
CON	2	G7	ATRX	0.99995	Plasma Membrane	9.22891e-10	-13.8155
CON	2	G7	ATRX	0.99995	Proteasome	6.79584e-15	-13.8155
CON	2	G7	ATRX	0.99995	Postsynapse	1.48265e-09	-13.8155
CON	2	G7	ATRX	0.99995	Presynapse	1.33362e-12	-13.8155
CON	2	G7	ATXN10	0.905341	Cytoskeleton	0.0116913	-4.43715
CON	2	G7	ATXN10	0.905341	Cytosol	0.92322	2.48692
CON	2	G7	ATXN10	0.905341	Secretory Pathway	0.0315333	-3.42467
CON	2	G7	ATXN10	0.905341	Mitochondria	0.0118047	-4.42738
CON	2	G7	ATXN10	0.905341	Ribosome	1.51661e-05	-11.0964
CON	2	G7	ATXN10	0.905341	Nucleus	0.000136921	-8.89597
CON	2	G7	ATXN10	0.905341	Peroxisome	0.00360683	-5.62131
CON	2	G7	ATXN10	0.905341	Plasma Membrane	0.00416327	-5.47728
CON	2	G7	ATXN10	0.905341	Proteasome	0.00761953	-4.86939
CON	2	G7	ATXN10	0.905341	Postsynapse	0.00089322	-7.01978
CON	2	G7	ATXN10	0.905341	Presynapse	0.00531586	-5.23173
CON	2	G7	ATXN2	0.0303084	Cytoskeleton	0.038272	-3.22401
CON	2	G7	ATXN2	0.0303084	Cytosol	0.0640764	-2.68146
CON	2	G7	ATXN2	0.0303084	Secretory Pathway	0.264111	-1.02471
CON	2	G7	ATXN2	0.0303084	Mitochondria	0.000716917	-7.23983
CON	2	G7	ATXN2	0.0303084	Ribosome	0.0298093	-3.48267
CON	2	G7	ATXN2	0.0303084	Nucleus	0.085755	-2.3666
CON	2	G7	ATXN2	0.0303084	Peroxisome	3.88646e-05	-10.1554
CON	2	G7	ATXN2	0.0303084	Plasma Membrane	0.0760402	-2.49741
CON	2	G7	ATXN2	0.0303084	Proteasome	0.0243213	-3.69178
CON	2	G7	ATXN2	0.0303084	Postsynapse	0.000361317	-7.92539
CON	2	G7	ATXN2	0.0303084	Presynapse	0.416498	-0.337167
CON	2	G7	ATXN2L	0.119865	Cytoskeleton	0.0327604	-3.38523
CON	2	G7	ATXN2L	0.119865	Cytosol	0.210043	-1.32467
CON	2	G7	ATXN2L	0.119865	Secretory Pathway	0.343622	-0.647194
CON	2	G7	ATXN2L	0.119865	Mitochondria	0.000837059	-7.08478
CON	2	G7	ATXN2L	0.119865	Ribosome	0.00679615	-4.98458
CON	2	G7	ATXN2L	0.119865	Nucleus	0.0168978	-4.06353
CON	2	G7	ATXN2L	0.119865	Peroxisome	0.000221562	-8.41459
CON	2	G7	ATXN2L	0.119865	Plasma Membrane	0.0830252	-2.40194
CON	2	G7	ATXN2L	0.119865	Proteasome	0.0236506	-3.72043
CON	2	G7	ATXN2L	0.119865	Postsynapse	0.000411467	-7.79537
CON	2	G7	ATXN2L	0.119865	Presynapse	0.281735	-0.935874
CON	2	G7	ATXN3	0.465731	Cytoskeleton	0.0477778	-2.99224
CON	2	G7	ATXN3	0.465731	Cytosol	0.766512	1.18872
CON	2	G7	ATXN3	0.465731	Secretory Pathway	0.103777	-2.15595
CON	2	G7	ATXN3	0.465731	Mitochondria	0.0213366	-3.82576
CON	2	G7	ATXN3	0.465731	Ribosome	4.09557e-05	-10.103
CON	2	G7	ATXN3	0.465731	Nucleus	0.000976083	-6.93099
CON	2	G7	ATXN3	0.465731	Peroxisome	0.00619254	-5.0782
CON	2	G7	ATXN3	0.465731	Plasma Membrane	0.0154355	-4.15553
CON	2	G7	ATXN3	0.465731	Proteasome	0.00311354	-5.76888
CON	2	G7	ATXN3	0.465731	Postsynapse	0.00970915	-4.62493
CON	2	G7	ATXN3	0.465731	Presynapse	0.0251293	-3.65827
CON	2	G7	ATXN7L3B	0.681339	Cytoskeleton	0.0676931	-2.62268
CON	2	G7	ATXN7L3B	0.681339	Cytosol	0.752469	1.11182
CON	2	G7	ATXN7L3B	0.681339	Secretory Pathway	0.0697978	-2.5898
CON	2	G7	ATXN7L3B	0.681339	Mitochondria	0.0585701	-2.77718
CON	2	G7	ATXN7L3B	0.681339	Ribosome	0.000108189	-9.13152
CON	2	G7	ATXN7L3B	0.681339	Nucleus	0.00561649	-5.17642
CON	2	G7	ATXN7L3B	0.681339	Peroxisome	0.00131211	-6.6348
CON	2	G7	ATXN7L3B	0.681339	Plasma Membrane	0.00795971	-4.82537
CON	2	G7	ATXN7L3B	0.681339	Proteasome	0.0263479	-3.60966
CON	2	G7	ATXN7L3B	0.681339	Postsynapse	0.0022952	-6.07464
CON	2	G7	ATXN7L3B	0.681339	Presynapse	0.00783041	-4.84188
CON	2	G7	AUH	0.541614	Cytoskeleton	0.00607123	-5.0981
CON	2	G7	AUH	0.541614	Cytosol	0.00264686	-5.93173
CON	2	G7	AUH	0.541614	Secretory Pathway	4.65384e-05	-9.97519
CON	2	G7	AUH	0.541614	Mitochondria	0.402484	-0.395128
CON	2	G7	AUH	0.541614	Ribosome	7.2054e-07	-13.8155
CON	2	G7	AUH	0.541614	Nucleus	8.49637e-06	-11.6759
CON	2	G7	AUH	0.541614	Peroxisome	0.00109332	-6.81744
CON	2	G7	AUH	0.541614	Plasma Membrane	2.52304e-05	-10.5874
CON	2	G7	AUH	0.541614	Proteasome	8.09849e-05	-9.42117
CON	2	G7	AUH	0.541614	Postsynapse	0.578252	0.315603
CON	2	G7	AUH	0.541614	Presynapse	0.00929074	-4.6694
CON	2	G7	AUP1	0.456899	Cytoskeleton	0.0208304	-3.85029
CON	2	G7	AUP1	0.456899	Cytosol	0.289306	-0.898756
CON	2	G7	AUP1	0.456899	Secretory Pathway	0.508717	0.0348726
CON	2	G7	AUP1	0.456899	Mitochondria	0.000296207	-8.12416
CON	2	G7	AUP1	0.456899	Ribosome	0.000813178	-7.11375
CON	2	G7	AUP1	0.456899	Nucleus	0.0067283	-4.99468
CON	2	G7	AUP1	0.456899	Peroxisome	0.000850278	-7.0691
CON	2	G7	AUP1	0.456899	Plasma Membrane	0.102721	-2.16735
CON	2	G7	AUP1	0.456899	Proteasome	0.00319101	-5.74422
CON	2	G7	AUP1	0.456899	Postsynapse	0.000367854	-7.90746
CON	2	G7	AUP1	0.456899	Presynapse	0.066178	-2.64694
CON	2	G7	AURKAIP1	0.0134255	Cytoskeleton	0.00085542	-7.06306
CON	2	G7	AURKAIP1	0.0134255	Cytosol	0.0132936	-4.30709
CON	2	G7	AURKAIP1	0.0134255	Secretory Pathway	5.38294e-05	-9.82964
CON	2	G7	AURKAIP1	0.0134255	Mitochondria	0.0920869	-2.28842
CON	2	G7	AURKAIP1	0.0134255	Ribosome	0.00128509	-6.65564
CON	2	G7	AURKAIP1	0.0134255	Nucleus	2.14728e-06	-13.0513
CON	2	G7	AURKAIP1	0.0134255	Peroxisome	5.43082e-06	-12.1234
CON	2	G7	AURKAIP1	0.0134255	Plasma Membrane	3.45367e-05	-10.2735
CON	2	G7	AURKAIP1	0.0134255	Proteasome	0.108538	-2.10576
CON	2	G7	AURKAIP1	0.0134255	Postsynapse	0.0015298	-6.48108
CON	2	G7	AURKAIP1	0.0134255	Presynapse	0.782315	1.27921
CON	2	G7	AVEN	0.455263	Cytoskeleton	0.0646666	-2.67166
CON	2	G7	AVEN	0.455263	Cytosol	0.421037	-0.318517
CON	2	G7	AVEN	0.455263	Secretory Pathway	0.0958806	-2.24386
CON	2	G7	AVEN	0.455263	Mitochondria	0.0284146	-3.53203
CON	2	G7	AVEN	0.455263	Ribosome	0.000634415	-7.36217
CON	2	G7	AVEN	0.455263	Nucleus	0.00214229	-6.14374
CON	2	G7	AVEN	0.455263	Peroxisome	0.0031932	-5.74353
CON	2	G7	AVEN	0.455263	Plasma Membrane	0.0263569	-3.60932
CON	2	G7	AVEN	0.455263	Proteasome	0.00865139	-4.74135
CON	2	G7	AVEN	0.455263	Postsynapse	0.0237522	-3.71604
CON	2	G7	AVEN	0.455263	Presynapse	0.325271	-0.729654
CON	2	G7	AVL9	0.836862	Cytoskeleton	0.0676596	-2.62321
CON	2	G7	AVL9	0.836862	Cytosol	0.623357	0.503821
CON	2	G7	AVL9	0.836862	Secretory Pathway	0.111335	-2.07718
CON	2	G7	AVL9	0.836862	Mitochondria	0.0240958	-3.70133
CON	2	G7	AVL9	0.836862	Ribosome	0.000149232	-8.80986
CON	2	G7	AVL9	0.836862	Nucleus	0.0015591	-6.46209
CON	2	G7	AVL9	0.836862	Peroxisome	0.0138664	-4.26432
CON	2	G7	AVL9	0.836862	Plasma Membrane	0.0278315	-3.55336
CON	2	G7	AVL9	0.836862	Proteasome	0.00694629	-4.96258
CON	2	G7	AVL9	0.836862	Postsynapse	0.0205978	-3.86176
CON	2	G7	AVL9	0.836862	Presynapse	0.102603	-2.16864
CON	2	G7	AXL	0.112862	Cytoskeleton	0.018412	-3.97617
CON	2	G7	AXL	0.112862	Cytosol	0.776862	1.24747
CON	2	G7	AXL	0.112862	Secretory Pathway	0.171942	-1.57193
CON	2	G7	AXL	0.112862	Mitochondria	0.00241369	-6.02418
CON	2	G7	AXL	0.112862	Ribosome	1.99403e-05	-10.8228
CON	2	G7	AXL	0.112862	Nucleus	0.0045347	-5.39145
CON	2	G7	AXL	0.112862	Peroxisome	0.00398994	-5.51998
CON	2	G7	AXL	0.112862	Plasma Membrane	0.0194489	-3.92033
CON	2	G7	AXL	0.112862	Proteasome	0.00143027	-6.54846
CON	2	G7	AXL	0.112862	Postsynapse	0.000316423	-8.05811
CON	2	G7	AXL	0.112862	Presynapse	0.000630155	-7.36891
CON	2	G7	AZGP1	0.964109	Cytoskeleton	0.0005433	-7.51731
CON	2	G7	AZGP1	0.964109	Cytosol	0.941287	2.77459
CON	2	G7	AZGP1	0.964109	Secretory Pathway	0.0546391	-2.85082
CON	2	G7	AZGP1	0.964109	Mitochondria	4.76657e-05	-9.95125
CON	2	G7	AZGP1	0.964109	Ribosome	9.59947e-07	-13.8155
CON	2	G7	AZGP1	0.964109	Nucleus	2.04606e-05	-10.797
CON	2	G7	AZGP1	0.964109	Peroxisome	0.000227068	-8.39004
CON	2	G7	AZGP1	0.964109	Plasma Membrane	0.00241838	-6.02223
CON	2	G7	AZGP1	0.964109	Proteasome	0.000760031	-7.18139
CON	2	G7	AZGP1	0.964109	Postsynapse	1.00222e-06	-13.8133
CON	2	G7	AZGP1	0.964109	Presynapse	5.47625e-05	-9.81245
CON	2	G7	AZI2	0.115218	Cytoskeleton	0.0692993	-2.5975
CON	2	G7	AZI2	0.115218	Cytosol	0.152427	-1.71569
CON	2	G7	AZI2	0.115218	Secretory Pathway	0.0391536	-3.20032
CON	2	G7	AZI2	0.115218	Mitochondria	0.0308543	-3.44714
CON	2	G7	AZI2	0.115218	Ribosome	1.49942e-05	-11.1078
CON	2	G7	AZI2	0.115218	Nucleus	0.000447523	-7.71133
CON	2	G7	AZI2	0.115218	Peroxisome	0.1065	-2.12701
CON	2	G7	AZI2	0.115218	Plasma Membrane	0.0169435	-4.06078
CON	2	G7	AZI2	0.115218	Proteasome	0.00029809	-8.11782
CON	2	G7	AZI2	0.115218	Postsynapse	0.468265	-0.12711
CON	2	G7	AZI2	0.115218	Presynapse	0.115797	-2.03285
CON	2	G7	B3GAT3	1	Cytoskeleton	0.0877374	-2.34158
CON	2	G7	B3GAT3	1	Cytosol	0.293373	-0.879059
CON	2	G7	B3GAT3	1	Secretory Pathway	0.31938	-0.756622
CON	2	G7	B3GAT3	1	Mitochondria	0.00883155	-4.72055
CON	2	G7	B3GAT3	1	Ribosome	0.00542281	-5.2117
CON	2	G7	B3GAT3	1	Nucleus	0.182445	-1.49987
CON	2	G7	B3GAT3	1	Peroxisome	4.76972e-05	-9.95059
CON	2	G7	B3GAT3	1	Plasma Membrane	0.038044	-3.23023
CON	2	G7	B3GAT3	1	Proteasome	0.0303284	-3.46487
CON	2	G7	B3GAT3	1	Postsynapse	0.00050915	-7.58226
CON	2	G7	B3GAT3	1	Presynapse	0.0338817	-3.35041
CON	2	G7	B3GLCT	1	Cytoskeleton	0.025862	-3.62878
CON	2	G7	B3GLCT	1	Cytosol	0.292392	-0.883795
CON	2	G7	B3GLCT	1	Secretory Pathway	0.443429	-0.227255
CON	2	G7	B3GLCT	1	Mitochondria	0.000424874	-7.76329
CON	2	G7	B3GLCT	1	Ribosome	0.000481942	-7.6372
CON	2	G7	B3GLCT	1	Nucleus	0.00326766	-5.72041
CON	2	G7	B3GLCT	1	Peroxisome	0.00225821	-6.09092
CON	2	G7	B3GLCT	1	Plasma Membrane	0.102328	-2.17162
CON	2	G7	B3GLCT	1	Proteasome	0.0027672	-5.88715
CON	2	G7	B3GLCT	1	Postsynapse	0.00106897	-6.83999
CON	2	G7	B3GLCT	1	Presynapse	0.12572	-1.93935
CON	2	G7	B4GALNT1	0.147362	Cytoskeleton	0.00103113	-6.87607
CON	2	G7	B4GALNT1	0.147362	Cytosol	0.805147	1.41878
CON	2	G7	B4GALNT1	0.147362	Secretory Pathway	0.182266	-1.50107
CON	2	G7	B4GALNT1	0.147362	Mitochondria	2.64629e-05	-10.5397
CON	2	G7	B4GALNT1	0.147362	Ribosome	2.18486e-06	-13.034
CON	2	G7	B4GALNT1	0.147362	Nucleus	9.3579e-05	-9.27661
CON	2	G7	B4GALNT1	0.147362	Peroxisome	0.000531625	-7.53904
CON	2	G7	B4GALNT1	0.147362	Plasma Membrane	0.0105741	-4.53872
CON	2	G7	B4GALNT1	0.147362	Proteasome	0.000192648	-8.55445
CON	2	G7	B4GALNT1	0.147362	Postsynapse	3.63775e-06	-12.5241
CON	2	G7	B4GALNT1	0.147362	Presynapse	0.000131071	-8.93964
CON	2	G7	B4GAT1	0.117818	Cytoskeleton	0.0219329	-3.79759
CON	2	G7	B4GAT1	0.117818	Cytosol	0.238399	-1.16148
CON	2	G7	B4GAT1	0.117818	Secretory Pathway	0.413785	-0.348341
CON	2	G7	B4GAT1	0.117818	Mitochondria	0.000415896	-7.78466
CON	2	G7	B4GAT1	0.117818	Ribosome	0.00331787	-5.70511
CON	2	G7	B4GAT1	0.117818	Nucleus	0.00880428	-4.72367
CON	2	G7	B4GAT1	0.117818	Peroxisome	0.000437693	-7.73355
CON	2	G7	B4GAT1	0.117818	Plasma Membrane	0.105016	-2.1427
CON	2	G7	B4GAT1	0.117818	Proteasome	0.00731889	-4.90995
CON	2	G7	B4GAT1	0.117818	Postsynapse	0.000425584	-7.76162
CON	2	G7	B4GAT1	0.117818	Presynapse	0.200147	-1.38537
CON	2	G7	B9D1	0.0314192	Cytoskeleton	0.00162655	-6.41967
CON	2	G7	B9D1	0.0314192	Cytosol	0.407489	-0.374354
CON	2	G7	B9D1	0.0314192	Secretory Pathway	0.106356	-2.12852
CON	2	G7	B9D1	0.0314192	Mitochondria	3.53426e-05	-10.2504
CON	2	G7	B9D1	0.0314192	Ribosome	4.83912e-05	-9.93614
CON	2	G7	B9D1	0.0314192	Nucleus	3.26002e-06	-12.6338
CON	2	G7	B9D1	0.0314192	Peroxisome	0.00865733	-4.74065
CON	2	G7	B9D1	0.0314192	Plasma Membrane	0.0352498	-3.30941
CON	2	G7	B9D1	0.0314192	Proteasome	0.00142051	-6.55532
CON	2	G7	B9D1	0.0314192	Postsynapse	0.00028268	-8.17091
CON	2	G7	B9D1	0.0314192	Presynapse	0.438831	-0.245909
CON	2	G7	BAALC	0.898825	Cytoskeleton	0.070792	-2.57459
CON	2	G7	BAALC	0.898825	Cytosol	0.427202	-0.293278
CON	2	G7	BAALC	0.898825	Secretory Pathway	0.0828918	-2.40369
CON	2	G7	BAALC	0.898825	Mitochondria	0.0243718	-3.68965
CON	2	G7	BAALC	0.898825	Ribosome	0.000282594	-8.17122
CON	2	G7	BAALC	0.898825	Nucleus	0.00119524	-6.72821
CON	2	G7	BAALC	0.898825	Peroxisome	0.0147561	-4.20123
CON	2	G7	BAALC	0.898825	Plasma Membrane	0.0275787	-3.56275
CON	2	G7	BAALC	0.898825	Proteasome	0.0128522	-4.34131
CON	2	G7	BAALC	0.898825	Postsynapse	0.0294336	-3.49574
CON	2	G7	BAALC	0.898825	Presynapse	0.308644	-0.806464
CON	2	G7	BABAM1	0.953289	Cytoskeleton	0.0245272	-3.68314
CON	2	G7	BABAM1	0.953289	Cytosol	0.84387	1.68731
CON	2	G7	BABAM1	0.953289	Secretory Pathway	0.0794728	-2.44953
CON	2	G7	BABAM1	0.953289	Mitochondria	0.00916197	-4.68349
CON	2	G7	BABAM1	0.953289	Ribosome	3.55999e-05	-10.2431
CON	2	G7	BABAM1	0.953289	Nucleus	0.000469304	-7.66379
CON	2	G7	BABAM1	0.953289	Peroxisome	0.0063187	-5.0579
CON	2	G7	BABAM1	0.953289	Plasma Membrane	0.0123318	-4.38316
CON	2	G7	BABAM1	0.953289	Proteasome	0.00657531	-5.01784
CON	2	G7	BABAM1	0.953289	Postsynapse	0.00214484	-6.14254
CON	2	G7	BABAM1	0.953289	Presynapse	0.0150927	-4.17834
CON	2	G7	BABAM2	0.460306	Cytoskeleton	0.0441663	-3.07462
CON	2	G7	BABAM2	0.460306	Cytosol	0.770452	1.21087
CON	2	G7	BABAM2	0.460306	Secretory Pathway	0.0457116	-3.03861
CON	2	G7	BABAM2	0.460306	Mitochondria	0.038148	-3.22739
CON	2	G7	BABAM2	0.460306	Ribosome	2.13105e-05	-10.7563
CON	2	G7	BABAM2	0.460306	Nucleus	0.00040852	-7.80256
CON	2	G7	BABAM2	0.460306	Peroxisome	0.0444795	-3.06723
CON	2	G7	BABAM2	0.460306	Plasma Membrane	0.0108993	-4.5081
CON	2	G7	BABAM2	0.460306	Proteasome	0.00611925	-5.09018
CON	2	G7	BABAM2	0.460306	Postsynapse	0.0176688	-4.01813
CON	2	G7	BABAM2	0.460306	Presynapse	0.0219252	-3.79795
CON	2	G7	BACC1	0.028599	Cytoskeleton	0.00264991	-5.93057
CON	2	G7	BACC1	0.028599	Cytosol	0.0470879	-3.00751
CON	2	G7	BACC1	0.028599	Secretory Pathway	0.779189	1.26095
CON	2	G7	BACC1	0.028599	Mitochondria	2.14769e-06	-13.0511
CON	2	G7	BACC1	0.028599	Ribosome	7.07278e-05	-9.5566
CON	2	G7	BACC1	0.028599	Nucleus	0.12546	-1.94171
CON	2	G7	BACC1	0.028599	Peroxisome	8.26319e-06	-11.7037
CON	2	G7	BACC1	0.028599	Plasma Membrane	0.0454162	-3.04541
CON	2	G7	BACC1	0.028599	Proteasome	7.45744e-05	-9.50364
CON	2	G7	BACC1	0.028599	Postsynapse	4.52448e-07	-13.8155
CON	2	G7	BACC1	0.028599	Presynapse	4.11456e-05	-10.0984
CON	2	G7	BACE1	0.115548	Cytoskeleton	0.0526516	-2.88997
CON	2	G7	BACE1	0.115548	Cytosol	0.248724	-1.10543
CON	2	G7	BACE1	0.115548	Secretory Pathway	0.260657	-1.04256
CON	2	G7	BACE1	0.115548	Mitochondria	0.00380804	-5.56682
CON	2	G7	BACE1	0.115548	Ribosome	0.0154676	-4.15342
CON	2	G7	BACE1	0.115548	Nucleus	0.0470141	-3.00915
CON	2	G7	BACE1	0.115548	Peroxisome	0.000142672	-8.85482
CON	2	G7	BACE1	0.115548	Plasma Membrane	0.06331	-2.69431
CON	2	G7	BACE1	0.115548	Proteasome	0.049786	-2.94895
CON	2	G7	BACE1	0.115548	Postsynapse	0.000710709	-7.24854
CON	2	G7	BACE1	0.115548	Presynapse	0.257729	-1.05781
CON	2	G7	BAD	0.45208	Cytoskeleton	0.0992216	-2.2059
CON	2	G7	BAD	0.45208	Cytosol	0.168804	-1.59413
CON	2	G7	BAD	0.45208	Secretory Pathway	0.232074	-1.19664
CON	2	G7	BAD	0.45208	Mitochondria	0.00721373	-4.92453
CON	2	G7	BAD	0.45208	Ribosome	0.00164191	-6.41025
CON	2	G7	BAD	0.45208	Nucleus	0.0193487	-3.92559
CON	2	G7	BAD	0.45208	Peroxisome	0.00279563	-5.8769
CON	2	G7	BAD	0.45208	Plasma Membrane	0.0801806	-2.4399
CON	2	G7	BAD	0.45208	Proteasome	0.00401342	-5.51409
CON	2	G7	BAD	0.45208	Postsynapse	0.0209392	-3.84497
CON	2	G7	BAD	0.45208	Presynapse	0.363767	-0.55905
CON	2	G7	BAG1	0.1128	Cytoskeleton	0.123442	-1.96023
CON	2	G7	BAG1	0.1128	Cytosol	0.443562	-0.22672
CON	2	G7	BAG1	0.1128	Secretory Pathway	0.111341	-2.07712
CON	2	G7	BAG1	0.1128	Mitochondria	0.0387731	-3.21048
CON	2	G7	BAG1	0.1128	Ribosome	0.00183407	-6.29938
CON	2	G7	BAG1	0.1128	Nucleus	0.032724	-3.38638
CON	2	G7	BAG1	0.1128	Peroxisome	0.00195318	-6.23634
CON	2	G7	BAG1	0.1128	Plasma Membrane	0.0265607	-3.6014
CON	2	G7	BAG1	0.1128	Proteasome	0.153916	-1.70421
CON	2	G7	BAG1	0.1128	Postsynapse	0.00280057	-5.87513
CON	2	G7	BAG1	0.1128	Presynapse	0.0630942	-2.69795
CON	2	G7	BAG2	0.118262	Cytoskeleton	0.067248	-2.62975
CON	2	G7	BAG2	0.118262	Cytosol	0.0325601	-3.39157
CON	2	G7	BAG2	0.118262	Secretory Pathway	0.0962808	-2.23925
CON	2	G7	BAG2	0.118262	Mitochondria	0.00400211	-5.51692
CON	2	G7	BAG2	0.118262	Ribosome	0.0497923	-2.94882
CON	2	G7	BAG2	0.118262	Nucleus	0.211477	-1.31605
CON	2	G7	BAG2	0.118262	Peroxisome	2.42557e-05	-10.6268
CON	2	G7	BAG2	0.118262	Plasma Membrane	0.0333734	-3.36605
CON	2	G7	BAG2	0.118262	Proteasome	0.0576349	-2.79426
CON	2	G7	BAG2	0.118262	Postsynapse	0.000986975	-6.91988
CON	2	G7	BAG2	0.118262	Presynapse	0.446621	-0.214335
CON	2	G7	BAG3	0.0172074	Cytoskeleton	0.125385	-1.9424
CON	2	G7	BAG3	0.0172074	Cytosol	0.287397	-0.908058
CON	2	G7	BAG3	0.0172074	Secretory Pathway	0.34719	-0.631416
CON	2	G7	BAG3	0.0172074	Mitochondria	0.00853047	-4.75554
CON	2	G7	BAG3	0.0172074	Ribosome	0.00182666	-6.30344
CON	2	G7	BAG3	0.0172074	Nucleus	0.105242	-2.14029
CON	2	G7	BAG3	0.0172074	Peroxisome	0.000518393	-7.56426
CON	2	G7	BAG3	0.0172074	Plasma Membrane	0.0574579	-2.79753
CON	2	G7	BAG3	0.0172074	Proteasome	0.0189767	-3.94538
CON	2	G7	BAG3	0.0172074	Postsynapse	0.00193162	-6.24746
CON	2	G7	BAG3	0.0172074	Presynapse	0.0455441	-3.04246
CON	2	G7	BAG4	0.453227	Cytoskeleton	0.0810451	-2.42823
CON	2	G7	BAG4	0.453227	Cytosol	0.629409	0.529681
CON	2	G7	BAG4	0.453227	Secretory Pathway	0.178502	-1.52653
CON	2	G7	BAG4	0.453227	Mitochondria	0.015792	-4.13233
CON	2	G7	BAG4	0.453227	Ribosome	0.000109956	-9.11532
CON	2	G7	BAG4	0.453227	Nucleus	0.00507945	-5.27746
CON	2	G7	BAG4	0.453227	Peroxisome	0.0111973	-4.48082
CON	2	G7	BAG4	0.453227	Plasma Membrane	0.0347472	-3.32429
CON	2	G7	BAG4	0.453227	Proteasome	0.00573306	-5.15576
CON	2	G7	BAG4	0.453227	Postsynapse	0.00915086	-4.68471
CON	2	G7	BAG4	0.453227	Presynapse	0.0292345	-3.50274
CON	2	G7	BAG5	0.144059	Cytoskeleton	0.023549	-3.72484
CON	2	G7	BAG5	0.144059	Cytosol	0.0312065	-3.43542
CON	2	G7	BAG5	0.144059	Secretory Pathway	0.0478042	-2.99166
CON	2	G7	BAG5	0.144059	Mitochondria	0.00228953	-6.07712
CON	2	G7	BAG5	0.144059	Ribosome	0.0562873	-2.81935
CON	2	G7	BAG5	0.144059	Nucleus	0.0320458	-3.40802
CON	2	G7	BAG5	0.144059	Peroxisome	4.92561e-06	-12.2211
CON	2	G7	BAG5	0.144059	Plasma Membrane	0.0143239	-4.2314
CON	2	G7	BAG5	0.144059	Proteasome	0.0873015	-2.34704
CON	2	G7	BAG5	0.144059	Postsynapse	0.000276086	-8.19452
CON	2	G7	BAG5	0.144059	Presynapse	0.704911	0.870796
CON	2	G7	BAG6	0.0340523	Cytoskeleton	0.0760924	-2.49666
CON	2	G7	BAG6	0.0340523	Cytosol	0.0455581	-3.04214
CON	2	G7	BAG6	0.0340523	Secretory Pathway	0.0434292	-3.09222
CON	2	G7	BAG6	0.0340523	Mitochondria	0.0202943	-3.87691
CON	2	G7	BAG6	0.0340523	Ribosome	0.00777231	-4.84939
CON	2	G7	BAG6	0.0340523	Nucleus	0.0242898	-3.69311
CON	2	G7	BAG6	0.0340523	Peroxisome	0.000172926	-8.66247
CON	2	G7	BAG6	0.0340523	Plasma Membrane	0.0176513	-4.01914
CON	2	G7	BAG6	0.0340523	Proteasome	0.0165809	-4.08278
CON	2	G7	BAG6	0.0340523	Postsynapse	0.0147008	-4.20504
CON	2	G7	BAG6	0.0340523	Presynapse	0.733458	1.01224
CON	2	G7	BAIAP2	0.49833	Cytoskeleton	0.0716849	-2.56109
CON	2	G7	BAIAP2	0.49833	Cytosol	0.0742308	-2.52345
CON	2	G7	BAIAP2	0.49833	Secretory Pathway	0.0117509	-4.432
CON	2	G7	BAIAP2	0.49833	Mitochondria	0.103768	-2.15604
CON	2	G7	BAIAP2	0.49833	Ribosome	2.882e-05	-10.4544
CON	2	G7	BAIAP2	0.49833	Nucleus	0.000408003	-7.80383
CON	2	G7	BAIAP2	0.49833	Peroxisome	0.0172898	-4.0402
CON	2	G7	BAIAP2	0.49833	Plasma Membrane	0.00490795	-5.31198
CON	2	G7	BAIAP2	0.49833	Proteasome	0.000910513	-7.00059
CON	2	G7	BAIAP2	0.49833	Postsynapse	0.524603	0.0984935
CON	2	G7	BAIAP2	0.49833	Presynapse	0.190417	-1.44731
CON	2	G7	BAIAP3	0.0180792	Cytoskeleton	0.104127	-2.15218
CON	2	G7	BAIAP3	0.0180792	Cytosol	0.104353	-2.14977
CON	2	G7	BAIAP3	0.0180792	Secretory Pathway	0.112812	-2.06234
CON	2	G7	BAIAP3	0.0180792	Mitochondria	0.0140556	-4.25058
CON	2	G7	BAIAP3	0.0180792	Ribosome	0.00446877	-5.40616
CON	2	G7	BAIAP3	0.0180792	Nucleus	0.0278553	-3.55248
CON	2	G7	BAIAP3	0.0180792	Peroxisome	0.000955955	-6.95184
CON	2	G7	BAIAP3	0.0180792	Plasma Membrane	0.0440551	-3.07726
CON	2	G7	BAIAP3	0.0180792	Proteasome	0.0140473	-4.25118
CON	2	G7	BAIAP3	0.0180792	Postsynapse	0.0167783	-4.07075
CON	2	G7	BAIAP3	0.0180792	Presynapse	0.556492	0.226936
CON	2	G7	BANF1	0.127484	Cytoskeleton	0.0368901	-3.26222
CON	2	G7	BANF1	0.127484	Cytosol	0.0322359	-3.40191
CON	2	G7	BANF1	0.127484	Secretory Pathway	0.207744	-1.33858
CON	2	G7	BANF1	0.127484	Mitochondria	0.000601723	-7.41511
CON	2	G7	BANF1	0.127484	Ribosome	0.0708556	-2.57362
CON	2	G7	BANF1	0.127484	Nucleus	0.355957	-0.592954
CON	2	G7	BANF1	0.127484	Peroxisome	4.3668e-06	-12.3415
CON	2	G7	BANF1	0.127484	Plasma Membrane	0.0476786	-2.99442
CON	2	G7	BANF1	0.127484	Proteasome	0.0458653	-3.0351
CON	2	G7	BANF1	0.127484	Postsynapse	9.19125e-05	-9.29458
CON	2	G7	BANF1	0.127484	Presynapse	0.202075	-1.37337
CON	2	G7	BASP1	1	Cytoskeleton	0.00339802	-5.68116
CON	2	G7	BASP1	1	Cytosol	0.212628	-1.30916
CON	2	G7	BASP1	1	Secretory Pathway	0.346434	-0.63475
CON	2	G7	BASP1	1	Mitochondria	1.51653e-05	-11.0965
CON	2	G7	BASP1	1	Ribosome	0.000192188	-8.55684
CON	2	G7	BASP1	1	Nucleus	9.05002e-05	-9.31007
CON	2	G7	BASP1	1	Peroxisome	0.00689398	-4.97019
CON	2	G7	BASP1	1	Plasma Membrane	0.135862	-1.8501
CON	2	G7	BASP1	1	Proteasome	0.000618503	-7.38759
CON	2	G7	BASP1	1	Postsynapse	0.000280641	-8.17816
CON	2	G7	BASP1	1	Presynapse	0.293587	-0.878026
CON	2	G7	BAX	0.626008	Cytoskeleton	0.0300371	-3.47483
CON	2	G7	BAX	0.626008	Cytosol	0.835767	1.62706
CON	2	G7	BAX	0.626008	Secretory Pathway	0.055665	-2.83113
CON	2	G7	BAX	0.626008	Mitochondria	0.0273449	-3.5715
CON	2	G7	BAX	0.626008	Ribosome	0.000116741	-9.05544
CON	2	G7	BAX	0.626008	Nucleus	0.000945372	-6.96299
CON	2	G7	BAX	0.626008	Peroxisome	0.00221971	-6.10816
CON	2	G7	BAX	0.626008	Plasma Membrane	0.00884048	-4.71953
CON	2	G7	BAX	0.626008	Proteasome	0.0154482	-4.15469
CON	2	G7	BAX	0.626008	Postsynapse	0.00249895	-5.98938
CON	2	G7	BAX	0.626008	Presynapse	0.0211171	-3.83633
CON	2	G7	BBLN	0.0117055	Cytoskeleton	0.123596	-1.95881
CON	2	G7	BBLN	0.0117055	Cytosol	0.369946	-0.532447
CON	2	G7	BBLN	0.0117055	Secretory Pathway	0.343947	-0.645756
CON	2	G7	BBLN	0.0117055	Mitochondria	0.00841383	-4.76943
CON	2	G7	BBLN	0.0117055	Ribosome	0.000115525	-9.06591
CON	2	G7	BBLN	0.0117055	Nucleus	0.00981748	-4.61372
CON	2	G7	BBLN	0.0117055	Peroxisome	0.00699376	-4.95572
CON	2	G7	BBLN	0.0117055	Plasma Membrane	0.0597573	-2.75585
CON	2	G7	BBLN	0.0117055	Proteasome	0.00194403	-6.24105
CON	2	G7	BBLN	0.0117055	Postsynapse	0.0177255	-4.01486
CON	2	G7	BBLN	0.0117055	Presynapse	0.0577442	-2.79225
CON	2	G7	BBOX1	0.998868	Cytoskeleton	0.00169852	-6.3763
CON	2	G7	BBOX1	0.998868	Cytosol	0.958485	3.1393
CON	2	G7	BBOX1	0.998868	Secretory Pathway	0.0344102	-3.33439
CON	2	G7	BBOX1	0.998868	Mitochondria	0.000516607	-7.56771
CON	2	G7	BBOX1	0.998868	Ribosome	1.69316e-06	-13.2889
CON	2	G7	BBOX1	0.998868	Nucleus	5.27208e-05	-9.85045
CON	2	G7	BBOX1	0.998868	Peroxisome	0.000613384	-7.39591
CON	2	G7	BBOX1	0.998868	Plasma Membrane	0.0020441	-6.19075
CON	2	G7	BBOX1	0.998868	Proteasome	0.00205201	-6.18688
CON	2	G7	BBOX1	0.998868	Postsynapse	9.11891e-06	-11.6052
CON	2	G7	BBOX1	0.998868	Presynapse	0.000116595	-9.05669
CON	2	G7	BBS1	0.11699	Cytoskeleton	0.0600502	-2.75065
CON	2	G7	BBS1	0.11699	Cytosol	0.159315	-1.66333
CON	2	G7	BBS1	0.11699	Secretory Pathway	0.424055	-0.306149
CON	2	G7	BBS1	0.11699	Mitochondria	0.00158281	-6.44697
CON	2	G7	BBS1	0.11699	Ribosome	0.0103635	-4.55904
CON	2	G7	BBS1	0.11699	Nucleus	0.147424	-1.75495
CON	2	G7	BBS1	0.11699	Peroxisome	7.42187e-05	-9.50842
CON	2	G7	BBS1	0.11699	Plasma Membrane	0.0786724	-2.46052
CON	2	G7	BBS1	0.11699	Proteasome	0.0233923	-3.73168
CON	2	G7	BBS1	0.11699	Postsynapse	0.000349974	-7.9573
CON	2	G7	BBS1	0.11699	Presynapse	0.0947208	-2.25731
CON	2	G7	BBS2	0.11796	Cytoskeleton	0.0673035	-2.62887
CON	2	G7	BBS2	0.11796	Cytosol	0.208488	-1.33406
CON	2	G7	BBS2	0.11796	Secretory Pathway	0.3556	-0.594512
CON	2	G7	BBS2	0.11796	Mitochondria	0.00265146	-5.92999
CON	2	G7	BBS2	0.11796	Ribosome	0.00905391	-4.69546
CON	2	G7	BBS2	0.11796	Nucleus	0.0676773	-2.62293
CON	2	G7	BBS2	0.11796	Peroxisome	0.000110129	-9.11375
CON	2	G7	BBS2	0.11796	Plasma Membrane	0.0668596	-2.63596
CON	2	G7	BBS2	0.11796	Proteasome	0.0407672	-3.15826
CON	2	G7	BBS2	0.11796	Postsynapse	0.000565571	-7.47711
CON	2	G7	BBS2	0.11796	Presynapse	0.180923	-1.5101
CON	2	G7	BBS4	0.0696719	Cytoskeleton	0.0159534	-4.122
CON	2	G7	BBS4	0.0696719	Cytosol	0.000738767	-7.20979
CON	2	G7	BBS4	0.0696719	Secretory Pathway	0.0131074	-4.32139
CON	2	G7	BBS4	0.0696719	Mitochondria	0.000350759	-7.95506
CON	2	G7	BBS4	0.0696719	Ribosome	0.0268144	-3.59164
CON	2	G7	BBS4	0.0696719	Nucleus	0.8885	2.07551
CON	2	G7	BBS4	0.0696719	Peroxisome	9.87631e-06	-11.5254
CON	2	G7	BBS4	0.0696719	Plasma Membrane	0.0124986	-4.36956
CON	2	G7	BBS4	0.0696719	Proteasome	0.0013942	-6.57404
CON	2	G7	BBS4	0.0696719	Postsynapse	0.000570021	-7.46927
CON	2	G7	BBS4	0.0696719	Presynapse	0.0400631	-3.17641
CON	2	G7	BBS7	0.114248	Cytoskeleton	0.0753664	-2.50704
CON	2	G7	BBS7	0.114248	Cytosol	0.107722	-2.11422
CON	2	G7	BBS7	0.114248	Secretory Pathway	0.415734	-0.34031
CON	2	G7	BBS7	0.114248	Mitochondria	0.00134846	-6.60744
CON	2	G7	BBS7	0.114248	Ribosome	0.0037107	-5.59282
CON	2	G7	BBS7	0.114248	Nucleus	0.0626021	-2.70631
CON	2	G7	BBS7	0.114248	Peroxisome	0.000431261	-7.74837
CON	2	G7	BBS7	0.114248	Plasma Membrane	0.107476	-2.11679
CON	2	G7	BBS7	0.114248	Proteasome	0.00624504	-5.0697
CON	2	G7	BBS7	0.114248	Postsynapse	0.00219334	-6.12013
CON	2	G7	BBS7	0.114248	Presynapse	0.217171	-1.28223
CON	2	G7	BBS9	0.580566	Cytoskeleton	0.098045	-2.21914
CON	2	G7	BBS9	0.580566	Cytosol	0.601791	0.412934
CON	2	G7	BBS9	0.580566	Secretory Pathway	0.039905	-3.18053
CON	2	G7	BBS9	0.580566	Mitochondria	0.210998	-1.31892
CON	2	G7	BBS9	0.580566	Ribosome	7.84105e-05	-9.45347
CON	2	G7	BBS9	0.580566	Nucleus	0.00772148	-4.856
CON	2	G7	BBS9	0.580566	Peroxisome	0.000924846	-6.98496
CON	2	G7	BBS9	0.580566	Plasma Membrane	0.00412401	-5.4868
CON	2	G7	BBS9	0.580566	Proteasome	0.025479	-3.64409
CON	2	G7	BBS9	0.580566	Postsynapse	0.00534503	-5.22623
CON	2	G7	BBS9	0.580566	Presynapse	0.00558793	-5.18154
CON	2	G7	BCAM	1	Cytoskeleton	0.0106238	-4.53398
CON	2	G7	BCAM	1	Cytosol	0.0144992	-4.21906
CON	2	G7	BCAM	1	Secretory Pathway	0.535464	0.142093
CON	2	G7	BCAM	1	Mitochondria	9.40009e-06	-11.5748
CON	2	G7	BCAM	1	Ribosome	0.0187377	-3.9583
CON	2	G7	BCAM	1	Nucleus	0.142235	-1.79685
CON	2	G7	BCAM	1	Peroxisome	1.373e-05	-11.1959
CON	2	G7	BCAM	1	Plasma Membrane	0.161812	-1.64481
CON	2	G7	BCAM	1	Proteasome	0.00226766	-6.08674
CON	2	G7	BCAM	1	Postsynapse	2.40096e-05	-10.637
CON	2	G7	BCAM	1	Presynapse	0.114314	-2.04741
CON	2	G7	BCAN	0.455301	Cytoskeleton	0.124143	-1.95377
CON	2	G7	BCAN	0.455301	Cytosol	0.189362	-1.45416
CON	2	G7	BCAN	0.455301	Secretory Pathway	0.234514	-1.183
CON	2	G7	BCAN	0.455301	Mitochondria	0.0116494	-4.44078
CON	2	G7	BCAN	0.455301	Ribosome	0.00293108	-5.82945
CON	2	G7	BCAN	0.455301	Nucleus	0.0386939	-3.21261
CON	2	G7	BCAN	0.455301	Peroxisome	0.00106908	-6.83988
CON	2	G7	BCAN	0.455301	Plasma Membrane	0.0656314	-2.65582
CON	2	G7	BCAN	0.455301	Proteasome	0.0100338	-4.59171
CON	2	G7	BCAN	0.455301	Postsynapse	0.0123641	-4.38052
CON	2	G7	BCAN	0.455301	Presynapse	0.309609	-0.801949
CON	2	G7	BCAP29	0.135918	Cytoskeleton	0.0154343	-4.15561
CON	2	G7	BCAP29	0.135918	Cytosol	0.0142823	-4.23435
CON	2	G7	BCAP29	0.135918	Secretory Pathway	0.0580945	-2.78583
CON	2	G7	BCAP29	0.135918	Mitochondria	0.000419613	-7.77576
CON	2	G7	BCAP29	0.135918	Ribosome	0.04403	-3.07785
CON	2	G7	BCAP29	0.135918	Nucleus	0.0288956	-3.51475
CON	2	G7	BCAP29	0.135918	Peroxisome	8.71926e-06	-11.65
CON	2	G7	BCAP29	0.135918	Plasma Membrane	0.0244212	-3.68758
CON	2	G7	BCAP29	0.135918	Proteasome	0.0224521	-3.77366
CON	2	G7	BCAP29	0.135918	Postsynapse	0.000247064	-8.30562
CON	2	G7	BCAP29	0.135918	Presynapse	0.791715	1.33529
CON	2	G7	BCAP31	1	Cytoskeleton	0.0194344	-3.92109
CON	2	G7	BCAP31	1	Cytosol	0.0078608	-4.83798
CON	2	G7	BCAP31	1	Secretory Pathway	0.0406433	-3.16143
CON	2	G7	BCAP31	1	Mitochondria	0.000658499	-7.32489
CON	2	G7	BCAP31	1	Ribosome	0.0702663	-2.58261
CON	2	G7	BCAP31	1	Nucleus	0.0671372	-2.63152
CON	2	G7	BCAP31	1	Peroxisome	3.02715e-06	-12.7079
CON	2	G7	BCAP31	1	Plasma Membrane	0.0165602	-4.08405
CON	2	G7	BCAP31	1	Proteasome	0.027695	-3.55842
CON	2	G7	BCAP31	1	Postsynapse	0.000267964	-8.22439
CON	2	G7	BCAP31	1	Presynapse	0.749473	1.0958
CON	2	G7	BCAR1	0.145737	Cytoskeleton	0.131296	-1.88955
CON	2	G7	BCAR1	0.145737	Cytosol	0.233774	-1.18712
CON	2	G7	BCAR1	0.145737	Secretory Pathway	0.075421	-2.50625
CON	2	G7	BCAR1	0.145737	Mitochondria	0.0517945	-2.90729
CON	2	G7	BCAR1	0.145737	Ribosome	0.000165566	-8.70597
CON	2	G7	BCAR1	0.145737	Nucleus	0.00316335	-5.75295
CON	2	G7	BCAR1	0.145737	Peroxisome	0.032065	-3.4074
CON	2	G7	BCAR1	0.145737	Plasma Membrane	0.0303368	-3.46459
CON	2	G7	BCAR1	0.145737	Proteasome	0.00276775	-5.88695
CON	2	G7	BCAR1	0.145737	Postsynapse	0.198485	-1.39579
CON	2	G7	BCAR1	0.145737	Presynapse	0.240731	-1.14868
CON	2	G7	BCAR3	0.126095	Cytoskeleton	0.236432	-1.17234
CON	2	G7	BCAR3	0.126095	Cytosol	0.0621858	-2.71343
CON	2	G7	BCAR3	0.126095	Secretory Pathway	0.0571525	-2.80318
CON	2	G7	BCAR3	0.126095	Mitochondria	0.0730984	-2.54004
CON	2	G7	BCAR3	0.126095	Ribosome	1.24987e-05	-11.2899
CON	2	G7	BCAR3	0.126095	Nucleus	0.0105729	-4.53884
CON	2	G7	BCAR3	0.126095	Peroxisome	0.00898266	-4.70344
CON	2	G7	BCAR3	0.126095	Plasma Membrane	0.0114858	-4.45509
CON	2	G7	BCAR3	0.126095	Proteasome	0.000168648	-8.68753
CON	2	G7	BCAR3	0.126095	Postsynapse	0.514607	0.0584453
CON	2	G7	BCAR3	0.126095	Presynapse	0.0253022	-3.65124
CON	2	G7	BCAS1	0.0316287	Cytoskeleton	0.108141	-2.10988
CON	2	G7	BCAS1	0.0316287	Cytosol	0.0559317	-2.82607
CON	2	G7	BCAS1	0.0316287	Secretory Pathway	0.403207	-0.392118
CON	2	G7	BCAS1	0.0316287	Mitochondria	0.00110096	-6.81047
CON	2	G7	BCAS1	0.0316287	Ribosome	0.00143376	-6.54602
CON	2	G7	BCAS1	0.0316287	Nucleus	0.0816372	-2.42031
CON	2	G7	BCAS1	0.0316287	Peroxisome	0.00205643	-6.18472
CON	2	G7	BCAS1	0.0316287	Plasma Membrane	0.142775	-1.79243
CON	2	G7	BCAS1	0.0316287	Proteasome	0.00187482	-6.27737
CON	2	G7	BCAS1	0.0316287	Postsynapse	0.00828803	-4.78462
CON	2	G7	BCAS1	0.0316287	Presynapse	0.193554	-1.42708
CON	2	G7	BCAS2	0.134126	Cytoskeleton	0.00819311	-4.79624
CON	2	G7	BCAS2	0.134126	Cytosol	0.00104533	-6.86238
CON	2	G7	BCAS2	0.134126	Secretory Pathway	0.064705	-2.67102
CON	2	G7	BCAS2	0.134126	Mitochondria	1.65031e-05	-11.0119
CON	2	G7	BCAS2	0.134126	Ribosome	0.0200123	-3.89119
CON	2	G7	BCAS2	0.134126	Nucleus	0.871801	1.91698
CON	2	G7	BCAS2	0.134126	Peroxisome	2.39315e-07	-13.8155
CON	2	G7	BCAS2	0.134126	Plasma Membrane	0.0160117	-4.11829
CON	2	G7	BCAS2	0.134126	Proteasome	0.0018817	-6.2737
CON	2	G7	BCAS2	0.134126	Postsynapse	8.15603e-06	-11.7167
CON	2	G7	BCAS2	0.134126	Presynapse	0.0163248	-4.09861
CON	2	G7	BCAS3	0.488414	Cytoskeleton	0.0542208	-2.85894
CON	2	G7	BCAS3	0.488414	Cytosol	0.187134	-1.46874
CON	2	G7	BCAS3	0.488414	Secretory Pathway	0.0380326	-3.23054
CON	2	G7	BCAS3	0.488414	Mitochondria	0.0330803	-3.37518
CON	2	G7	BCAS3	0.488414	Ribosome	0.000485163	-7.63054
CON	2	G7	BCAS3	0.488414	Nucleus	0.000933099	-6.97607
CON	2	G7	BCAS3	0.488414	Peroxisome	0.00476051	-5.34263
CON	2	G7	BCAS3	0.488414	Plasma Membrane	0.0154135	-4.15698
CON	2	G7	BCAS3	0.488414	Proteasome	0.00750816	-4.88423
CON	2	G7	BCAS3	0.488414	Postsynapse	0.0538055	-2.86707
CON	2	G7	BCAS3	0.488414	Presynapse	0.604626	0.424778
CON	2	G7	BCAT1	0.48989	Cytoskeleton	0.0115101	-4.45295
CON	2	G7	BCAT1	0.48989	Cytosol	0.878618	1.97941
CON	2	G7	BCAT1	0.48989	Secretory Pathway	0.00769245	-4.85979
CON	2	G7	BCAT1	0.48989	Mitochondria	0.0800092	-2.44222
CON	2	G7	BCAT1	0.48989	Ribosome	1.45477e-06	-13.4407
CON	2	G7	BCAT1	0.48989	Nucleus	3.16088e-05	-10.362
CON	2	G7	BCAT1	0.48989	Peroxisome	0.0115441	-4.44997
CON	2	G7	BCAT1	0.48989	Plasma Membrane	0.000992059	-6.91474
CON	2	G7	BCAT1	0.48989	Proteasome	0.00269643	-5.91313
CON	2	G7	BCAT1	0.48989	Postsynapse	0.00527491	-5.2395
CON	2	G7	BCAT1	0.48989	Presynapse	0.00162978	-6.41768
CON	2	G7	BCAT2	0.111413	Cytoskeleton	0.00280091	-5.87501
CON	2	G7	BCAT2	0.111413	Cytosol	0.964597	3.30491
CON	2	G7	BCAT2	0.111413	Secretory Pathway	0.00479569	-5.33523
CON	2	G7	BCAT2	0.111413	Mitochondria	0.0182693	-3.98409
CON	2	G7	BCAT2	0.111413	Ribosome	1.16658e-06	-13.6614
CON	2	G7	BCAT2	0.111413	Nucleus	9.07214e-06	-11.6103
CON	2	G7	BCAT2	0.111413	Peroxisome	0.00434483	-5.43441
CON	2	G7	BCAT2	0.111413	Plasma Membrane	0.000559876	-7.48723
CON	2	G7	BCAT2	0.111413	Proteasome	0.00372575	-5.58875
CON	2	G7	BCAT2	0.111413	Postsynapse	0.0003779	-7.8805
CON	2	G7	BCAT2	0.111413	Presynapse	0.000518647	-7.56377
CON	2	G7	BCCIP	0.493814	Cytoskeleton	0.0134896	-4.29225
CON	2	G7	BCCIP	0.493814	Cytosol	0.83521	1.62301
CON	2	G7	BCCIP	0.493814	Secretory Pathway	0.130229	-1.89894
CON	2	G7	BCCIP	0.493814	Mitochondria	0.001808	-6.31373
CON	2	G7	BCCIP	0.493814	Ribosome	1.95665e-05	-10.8417
CON	2	G7	BCCIP	0.493814	Nucleus	0.00192761	-6.24954
CON	2	G7	BCCIP	0.493814	Peroxisome	0.000680418	-7.29212
CON	2	G7	BCCIP	0.493814	Plasma Membrane	0.00906963	-4.69371
CON	2	G7	BCCIP	0.493814	Proteasome	0.00681334	-4.98204
CON	2	G7	BCCIP	0.493814	Postsynapse	5.86637e-05	-9.74363
CON	2	G7	BCCIP	0.493814	Presynapse	0.000694108	-7.27219
CON	2	G7	BCKDHA	1	Cytoskeleton	0.00494662	-5.30409
CON	2	G7	BCKDHA	1	Cytosol	0.00431858	-5.4405
CON	2	G7	BCKDHA	1	Secretory Pathway	3.15468e-05	-10.364
CON	2	G7	BCKDHA	1	Mitochondria	0.935209	2.6696
CON	2	G7	BCKDHA	1	Ribosome	1.75031e-06	-13.2557
CON	2	G7	BCKDHA	1	Nucleus	1.84661e-05	-10.8996
CON	2	G7	BCKDHA	1	Peroxisome	6.35739e-05	-9.66324
CON	2	G7	BCKDHA	1	Plasma Membrane	8.7903e-06	-11.6419
CON	2	G7	BCKDHA	1	Proteasome	0.000703787	-7.25833
CON	2	G7	BCKDHA	1	Postsynapse	0.0521375	-2.90033
CON	2	G7	BCKDHA	1	Presynapse	0.00256033	-5.96506
CON	2	G7	BCKDHB	1	Cytoskeleton	0.0216068	-3.8129
CON	2	G7	BCKDHB	1	Cytosol	0.0430027	-3.10254
CON	2	G7	BCKDHB	1	Secretory Pathway	0.000668376	-7.30999
CON	2	G7	BCKDHB	1	Mitochondria	0.877145	1.96567
CON	2	G7	BCKDHB	1	Ribosome	7.76981e-05	-9.4626
CON	2	G7	BCKDHB	1	Nucleus	0.000377456	-7.88168
CON	2	G7	BCKDHB	1	Peroxisome	0.000111735	-9.09927
CON	2	G7	BCKDHB	1	Plasma Membrane	0.000162123	-8.72699
CON	2	G7	BCKDHB	1	Proteasome	0.018534	-3.96944
CON	2	G7	BCKDHB	1	Postsynapse	0.0199816	-3.89276
CON	2	G7	BCKDHB	1	Presynapse	0.0183327	-3.98056
CON	2	G7	BCKDK	1	Cytoskeleton	0.00583304	-5.13837
CON	2	G7	BCKDK	1	Cytosol	0.00160964	-6.43014
CON	2	G7	BCKDK	1	Secretory Pathway	2.33656e-05	-10.6642
CON	2	G7	BCKDK	1	Mitochondria	0.815156	1.48387
CON	2	G7	BCKDK	1	Ribosome	1.50927e-05	-11.1013
CON	2	G7	BCKDK	1	Nucleus	3.76615e-05	-10.1868
CON	2	G7	BCKDK	1	Peroxisome	8.70178e-05	-9.34931
CON	2	G7	BCKDK	1	Plasma Membrane	1.5663e-05	-11.0642
CON	2	G7	BCKDK	1	Proteasome	0.00111482	-6.79795
CON	2	G7	BCKDK	1	Postsynapse	0.154731	-1.69797
CON	2	G7	BCKDK	1	Presynapse	0.021377	-3.82383
CON	2	G7	BCL2	0.454735	Cytoskeleton	0.0640094	-2.68258
CON	2	G7	BCL2	0.454735	Cytosol	0.676775	0.738992
CON	2	G7	BCL2	0.454735	Secretory Pathway	0.189258	-1.45484
CON	2	G7	BCL2	0.454735	Mitochondria	0.0166939	-4.07588
CON	2	G7	BCL2	0.454735	Ribosome	8.47186e-05	-9.37609
CON	2	G7	BCL2	0.454735	Nucleus	0.00667989	-5.00195
CON	2	G7	BCL2	0.454735	Peroxisome	0.00275131	-5.89292
CON	2	G7	BCL2	0.454735	Plasma Membrane	0.0244358	-3.68697
CON	2	G7	BCL2	0.454735	Proteasome	0.00240456	-6.02798
CON	2	G7	BCL2	0.454735	Postsynapse	0.00545845	-5.20512
CON	2	G7	BCL2	0.454735	Presynapse	0.0114486	-4.45837
CON	2	G7	BCL2L1	0.493056	Cytoskeleton	0.0282166	-3.53922
CON	2	G7	BCL2L1	0.493056	Cytosol	0.289421	-0.8982
CON	2	G7	BCL2L1	0.493056	Secretory Pathway	0.319317	-0.75691
CON	2	G7	BCL2L1	0.493056	Mitochondria	0.000925625	-6.98412
CON	2	G7	BCL2L1	0.493056	Ribosome	0.00214681	-6.14162
CON	2	G7	BCL2L1	0.493056	Nucleus	0.00526811	-5.2408
CON	2	G7	BCL2L1	0.493056	Peroxisome	0.000817046	-7.109
CON	2	G7	BCL2L1	0.493056	Plasma Membrane	0.0822511	-2.41215
CON	2	G7	BCL2L1	0.493056	Proteasome	0.00954859	-4.64177
CON	2	G7	BCL2L1	0.493056	Postsynapse	0.000948428	-6.95976
CON	2	G7	BCL2L1	0.493056	Presynapse	0.26114	-1.04005
CON	2	G7	BCL2L13	0.46665	Cytoskeleton	0.0717133	-2.56067
CON	2	G7	BCL2L13	0.46665	Cytosol	0.451047	-0.196442
CON	2	G7	BCL2L13	0.46665	Secretory Pathway	0.0264032	-3.60751
CON	2	G7	BCL2L13	0.46665	Mitochondria	0.167847	-1.60096
CON	2	G7	BCL2L13	0.46665	Ribosome	4.75954e-05	-9.95273
CON	2	G7	BCL2L13	0.46665	Nucleus	0.000447598	-7.71117
CON	2	G7	BCL2L13	0.46665	Peroxisome	0.0228332	-3.75644
CON	2	G7	BCL2L13	0.46665	Plasma Membrane	0.0076798	-4.86145
CON	2	G7	BCL2L13	0.46665	Proteasome	0.00409148	-5.49475
CON	2	G7	BCL2L13	0.46665	Postsynapse	0.145845	-1.76757
CON	2	G7	BCL2L13	0.46665	Presynapse	0.102045	-2.17471
CON	2	G7	BCL2L2	0.634704	Cytoskeleton	0.0125008	-4.36939
CON	2	G7	BCL2L2	0.634704	Cytosol	0.852678	1.75576
CON	2	G7	BCL2L2	0.634704	Secretory Pathway	0.0978216	-2.22167
CON	2	G7	BCL2L2	0.634704	Mitochondria	0.00282914	-5.86495
CON	2	G7	BCL2L2	0.634704	Ribosome	2.39933e-05	-10.6377
CON	2	G7	BCL2L2	0.634704	Nucleus	0.000209719	-8.46953
CON	2	G7	BCL2L2	0.634704	Peroxisome	0.00434081	-5.43534
CON	2	G7	BCL2L2	0.634704	Plasma Membrane	0.0137182	-4.27522
CON	2	G7	BCL2L2	0.634704	Proteasome	0.00239038	-6.03391
CON	2	G7	BCL2L2	0.634704	Postsynapse	0.00103919	-6.86828
CON	2	G7	BCL2L2	0.634704	Presynapse	0.0124486	-4.37362
CON	2	G7	BCLAF1	1	Cytoskeleton	0.00110267	-6.80892
CON	2	G7	BCLAF1	1	Cytosol	3.2708e-06	-12.6305
CON	2	G7	BCLAF1	1	Secretory Pathway	0.000944139	-6.96429
CON	2	G7	BCLAF1	1	Mitochondria	1.84723e-06	-13.2018
CON	2	G7	BCLAF1	1	Ribosome	4.37854e-05	-10.0362
CON	2	G7	BCLAF1	1	Nucleus	0.997674	6.06143
CON	2	G7	BCLAF1	1	Peroxisome	1.1318e-08	-13.8155
CON	2	G7	BCLAF1	1	Plasma Membrane	0.00020833	-8.47618
CON	2	G7	BCLAF1	1	Proteasome	3.04177e-06	-12.7031
CON	2	G7	BCLAF1	1	Postsynapse	2.40527e-06	-12.9378
CON	2	G7	BCLAF1	1	Presynapse	1.61557e-05	-11.0332
CON	2	G7	BCR	0.303361	Cytoskeleton	0.124227	-1.953
CON	2	G7	BCR	0.303361	Cytosol	0.119852	-1.99383
CON	2	G7	BCR	0.303361	Secretory Pathway	0.0507804	-2.92813
CON	2	G7	BCR	0.303361	Mitochondria	0.0464852	-3.02102
CON	2	G7	BCR	0.303361	Ribosome	8.31666e-05	-9.39458
CON	2	G7	BCR	0.303361	Nucleus	0.00196924	-6.22814
CON	2	G7	BCR	0.303361	Peroxisome	0.0217241	-3.80737
CON	2	G7	BCR	0.303361	Plasma Membrane	0.0196192	-3.91143
CON	2	G7	BCR	0.303361	Proteasome	0.00120436	-6.7206
CON	2	G7	BCR	0.303361	Postsynapse	0.338839	-0.668472
CON	2	G7	BCR	0.303361	Presynapse	0.275217	-0.968313
CON	2	G7	BCS1L	0.736029	Cytoskeleton	0.00233788	-6.05617
CON	2	G7	BCS1L	0.736029	Cytosol	0.00108582	-6.82433
CON	2	G7	BCS1L	0.736029	Secretory Pathway	1.27898e-05	-11.2668
CON	2	G7	BCS1L	0.736029	Mitochondria	0.25624	-1.0656
CON	2	G7	BCS1L	0.736029	Ribosome	1.63488e-07	-13.8155
CON	2	G7	BCS1L	0.736029	Nucleus	1.34098e-06	-13.5221
CON	2	G7	BCS1L	0.736029	Peroxisome	0.00131044	-6.63608
CON	2	G7	BCS1L	0.736029	Plasma Membrane	8.82164e-06	-11.6383
CON	2	G7	BCS1L	0.736029	Proteasome	1.93891e-05	-10.8508
CON	2	G7	BCS1L	0.736029	Postsynapse	0.733431	1.0121
CON	2	G7	BCS1L	0.736029	Presynapse	0.00555207	-5.18802
CON	2	G7	BDH1	0.66792	Cytoskeleton	0.00694055	-4.96341
CON	2	G7	BDH1	0.66792	Cytosol	0.00547776	-5.20157
CON	2	G7	BDH1	0.66792	Secretory Pathway	8.26838e-05	-9.4004
CON	2	G7	BDH1	0.66792	Mitochondria	0.40321	-0.392107
CON	2	G7	BDH1	0.66792	Ribosome	7.9938e-07	-13.8155
CON	2	G7	BDH1	0.66792	Nucleus	6.49163e-06	-11.945
CON	2	G7	BDH1	0.66792	Peroxisome	0.00167375	-6.39101
CON	2	G7	BDH1	0.66792	Plasma Membrane	3.96256e-05	-10.136
CON	2	G7	BDH1	0.66792	Proteasome	0.000112413	-9.09322
CON	2	G7	BDH1	0.66792	Postsynapse	0.568674	0.276442
CON	2	G7	BDH1	0.66792	Presynapse	0.013782	-4.27051
CON	2	G7	BDH2	1	Cytoskeleton	0.00101148	-6.89533
CON	2	G7	BDH2	1	Cytosol	0.97203	3.54827
CON	2	G7	BDH2	1	Secretory Pathway	0.0224384	-3.77429
CON	2	G7	BDH2	1	Mitochondria	0.000433161	-7.74397
CON	2	G7	BDH2	1	Ribosome	1.12967e-06	-13.6936
CON	2	G7	BDH2	1	Nucleus	3.29569e-05	-10.3203
CON	2	G7	BDH2	1	Peroxisome	0.000211311	-8.46197
CON	2	G7	BDH2	1	Plasma Membrane	0.00100357	-6.90318
CON	2	G7	BDH2	1	Proteasome	0.00278864	-5.87941
CON	2	G7	BDH2	1	Postsynapse	2.55729e-06	-12.8766
CON	2	G7	BDH2	1	Presynapse	4.63713e-05	-9.97878
CON	2	G7	BECN1	0.113349	Cytoskeleton	0.0642637	-2.67834
CON	2	G7	BECN1	0.113349	Cytosol	0.133614	-1.86938
CON	2	G7	BECN1	0.113349	Secretory Pathway	0.0909979	-2.30151
CON	2	G7	BECN1	0.113349	Mitochondria	0.00947081	-4.65002
CON	2	G7	BECN1	0.113349	Ribosome	0.00152839	-6.48201
CON	2	G7	BECN1	0.113349	Nucleus	0.00449235	-5.40088
CON	2	G7	BECN1	0.113349	Peroxisome	0.000901833	-7.01018
CON	2	G7	BECN1	0.113349	Plasma Membrane	0.0280693	-3.54461
CON	2	G7	BECN1	0.113349	Proteasome	0.0123538	-4.38136
CON	2	G7	BECN1	0.113349	Postsynapse	0.0117993	-4.42784
CON	2	G7	BECN1	0.113349	Presynapse	0.642509	0.586271
CON	2	G7	BEGAIN	0.994533	Cytoskeleton	8.58496e-05	-9.36283
CON	2	G7	BEGAIN	0.994533	Cytosol	3.84064e-06	-12.4699
CON	2	G7	BEGAIN	0.994533	Secretory Pathway	1.08619e-08	-13.8155
CON	2	G7	BEGAIN	0.994533	Mitochondria	0.266359	-1.01318
CON	2	G7	BEGAIN	0.994533	Ribosome	4.42213e-11	-13.8155
CON	2	G7	BEGAIN	0.994533	Nucleus	6.53462e-09	-13.8155
CON	2	G7	BEGAIN	0.994533	Peroxisome	2.39016e-05	-10.6415
CON	2	G7	BEGAIN	0.994533	Plasma Membrane	5.5711e-09	-13.8155
CON	2	G7	BEGAIN	0.994533	Proteasome	3.7398e-08	-13.8155
CON	2	G7	BEGAIN	0.994533	Postsynapse	0.733513	1.01252
CON	2	G7	BEGAIN	0.994533	Presynapse	1.48547e-05	-11.1172
CON	2	G7	BET1	0.121208	Cytoskeleton	0.0426011	-3.11234
CON	2	G7	BET1	0.121208	Cytosol	0.360051	-0.575145
CON	2	G7	BET1	0.121208	Secretory Pathway	0.471992	-0.112151
CON	2	G7	BET1	0.121208	Mitochondria	0.000982337	-6.92459
CON	2	G7	BET1	0.121208	Ribosome	0.000753674	-7.1898
CON	2	G7	BET1	0.121208	Nucleus	0.0181789	-3.98915
CON	2	G7	BET1	0.121208	Peroxisome	0.000302337	-8.10367
CON	2	G7	BET1	0.121208	Plasma Membrane	0.0568091	-2.80957
CON	2	G7	BET1	0.121208	Proteasome	0.0155825	-4.1459
CON	2	G7	BET1	0.121208	Postsynapse	0.000222942	-8.40838
CON	2	G7	BET1	0.121208	Presynapse	0.0325248	-3.39269
CON	2	G7	BGN	0.0813672	Cytoskeleton	0.00956993	-4.63951
CON	2	G7	BGN	0.0813672	Cytosol	0.0029616	-5.81906
CON	2	G7	BGN	0.0813672	Secretory Pathway	0.294411	-0.874057
CON	2	G7	BGN	0.0813672	Mitochondria	4.46147e-06	-12.32
CON	2	G7	BGN	0.0813672	Ribosome	0.00775463	-4.85168
CON	2	G7	BGN	0.0813672	Nucleus	0.591145	0.368701
CON	2	G7	BGN	0.0813672	Peroxisome	3.5496e-06	-12.5487
CON	2	G7	BGN	0.0813672	Plasma Membrane	0.0768556	-2.48586
CON	2	G7	BGN	0.0813672	Proteasome	0.000747384	-7.19818
CON	2	G7	BGN	0.0813672	Postsynapse	1.04088e-05	-11.4729
CON	2	G7	BGN	0.0813672	Presynapse	0.0165364	-4.08551
CON	2	G7	BICD1	0.114129	Cytoskeleton	0.0912535	-2.29842
CON	2	G7	BICD1	0.114129	Cytosol	0.415877	-0.339723
CON	2	G7	BICD1	0.114129	Secretory Pathway	0.283341	-0.927947
CON	2	G7	BICD1	0.114129	Mitochondria	0.00800409	-4.81977
CON	2	G7	BICD1	0.114129	Ribosome	0.000343942	-7.97469
CON	2	G7	BICD1	0.114129	Nucleus	0.0119986	-4.41089
CON	2	G7	BICD1	0.114129	Peroxisome	0.0148899	-4.19207
CON	2	G7	BICD1	0.114129	Plasma Membrane	0.0825991	-2.40755
CON	2	G7	BICD1	0.114129	Proteasome	0.00344321	-5.6679
CON	2	G7	BICD1	0.114129	Postsynapse	0.0147131	-4.20419
CON	2	G7	BICD1	0.114129	Presynapse	0.0735363	-2.5336
CON	2	G7	BICD2	0.0415524	Cytoskeleton	0.0399094	-3.18042
CON	2	G7	BICD2	0.0415524	Cytosol	0.15803	-1.67296
CON	2	G7	BICD2	0.0415524	Secretory Pathway	0.599837	0.404785
CON	2	G7	BICD2	0.0415524	Mitochondria	0.000285322	-8.16161
CON	2	G7	BICD2	0.0415524	Ribosome	5.53734e-05	-9.80136
CON	2	G7	BICD2	0.0415524	Nucleus	0.00330896	-5.70781
CON	2	G7	BICD2	0.0415524	Peroxisome	0.00738634	-4.90071
CON	2	G7	BICD2	0.0415524	Plasma Membrane	0.122393	-1.96996
CON	2	G7	BICD2	0.0415524	Proteasome	0.000227517	-8.38806
CON	2	G7	BICD2	0.0415524	Postsynapse	0.00507864	-5.27762
CON	2	G7	BICD2	0.0415524	Presynapse	0.0634892	-2.69129
CON	2	G7	BIN1	0.862894	Cytoskeleton	0.0545694	-2.85217
CON	2	G7	BIN1	0.862894	Cytosol	0.673883	0.725801
CON	2	G7	BIN1	0.862894	Secretory Pathway	0.127388	-1.92425
CON	2	G7	BIN1	0.862894	Mitochondria	0.0148114	-4.19744
CON	2	G7	BIN1	0.862894	Ribosome	0.000154649	-8.7742
CON	2	G7	BIN1	0.862894	Nucleus	0.00163124	-6.41678
CON	2	G7	BIN1	0.862894	Peroxisome	0.00973185	-4.62257
CON	2	G7	BIN1	0.862894	Plasma Membrane	0.0285966	-3.52546
CON	2	G7	BIN1	0.862894	Proteasome	0.00828162	-4.7854
CON	2	G7	BIN1	0.862894	Postsynapse	0.00898922	-4.7027
CON	2	G7	BIN1	0.862894	Presynapse	0.0719625	-2.55693
CON	2	G7	BIN3	0.0594678	Cytoskeleton	0.0906097	-2.30621
CON	2	G7	BIN3	0.0594678	Cytosol	0.152076	-1.71841
CON	2	G7	BIN3	0.0594678	Secretory Pathway	0.0738875	-2.52845
CON	2	G7	BIN3	0.0594678	Mitochondria	0.0288123	-3.51772
CON	2	G7	BIN3	0.0594678	Ribosome	0.00561168	-5.17728
CON	2	G7	BIN3	0.0594678	Nucleus	0.0163586	-4.09651
CON	2	G7	BIN3	0.0594678	Peroxisome	0.000342717	-7.97826
CON	2	G7	BIN3	0.0594678	Plasma Membrane	0.0221487	-3.78758
CON	2	G7	BIN3	0.0594678	Proteasome	0.0485627	-2.97512
CON	2	G7	BIN3	0.0594678	Postsynapse	0.00852081	-4.75669
CON	2	G7	BIN3	0.0594678	Presynapse	0.55307	0.213082
CON	2	G7	BIRC2	0.110344	Cytoskeleton	0.0441239	-3.07563
CON	2	G7	BIRC2	0.110344	Cytosol	0.485196	-0.0592323
CON	2	G7	BIRC2	0.110344	Secretory Pathway	0.0207922	-3.85217
CON	2	G7	BIRC2	0.110344	Mitochondria	0.113691	-2.05358
CON	2	G7	BIRC2	0.110344	Ribosome	0.000116196	-9.06012
CON	2	G7	BIRC2	0.110344	Nucleus	0.000208077	-8.4774
CON	2	G7	BIRC2	0.110344	Peroxisome	0.0136013	-4.28389
CON	2	G7	BIRC2	0.110344	Plasma Membrane	0.00702483	-4.95126
CON	2	G7	BIRC2	0.110344	Proteasome	0.0109153	-4.50661
CON	2	G7	BIRC2	0.110344	Postsynapse	0.0666781	-2.63887
CON	2	G7	BIRC2	0.110344	Presynapse	0.237653	-1.16559
CON	2	G7	BIRC6	0.652571	Cytoskeleton	0.0280803	-3.5442
CON	2	G7	BIRC6	0.652571	Cytosol	0.0090875	-4.69173
CON	2	G7	BIRC6	0.652571	Secretory Pathway	0.0152885	-4.16525
CON	2	G7	BIRC6	0.652571	Mitochondria	0.00695667	-4.96107
CON	2	G7	BIRC6	0.652571	Ribosome	0.174802	-1.55197
CON	2	G7	BIRC6	0.652571	Nucleus	0.176825	-1.53801
CON	2	G7	BIRC6	0.652571	Peroxisome	2.69803e-07	-13.8155
CON	2	G7	BIRC6	0.652571	Plasma Membrane	0.00399484	-5.51875
CON	2	G7	BIRC6	0.652571	Proteasome	0.210182	-1.32383
CON	2	G7	BIRC6	0.652571	Postsynapse	0.000157686	-8.75474
CON	2	G7	BIRC6	0.652571	Presynapse	0.374625	-0.512425
CON	2	G7	BLMH	0.897099	Cytoskeleton	0.00664635	-5.00702
CON	2	G7	BLMH	0.897099	Cytosol	0.902989	2.23089
CON	2	G7	BLMH	0.897099	Secretory Pathway	0.0656727	-2.65514
CON	2	G7	BLMH	0.897099	Mitochondria	0.00186996	-6.27997
CON	2	G7	BLMH	0.897099	Ribosome	4.1609e-05	-10.0872
CON	2	G7	BLMH	0.897099	Nucleus	0.000249713	-8.29495
CON	2	G7	BLMH	0.897099	Peroxisome	0.000760369	-7.18095
CON	2	G7	BLMH	0.897099	Plasma Membrane	0.00701127	-4.9532
CON	2	G7	BLMH	0.897099	Proteasome	0.0104122	-4.55431
CON	2	G7	BLMH	0.897099	Postsynapse	8.91637e-05	-9.32495
CON	2	G7	BLMH	0.897099	Presynapse	0.00425721	-5.45488
CON	2	G7	BLOC1S1	0.116132	Cytoskeleton	0.0172995	-4.03963
CON	2	G7	BLOC1S1	0.116132	Cytosol	0.360947	-0.571258
CON	2	G7	BLOC1S1	0.116132	Secretory Pathway	0.266394	-1.01299
CON	2	G7	BLOC1S1	0.116132	Mitochondria	0.000751359	-7.19288
CON	2	G7	BLOC1S1	0.116132	Ribosome	0.00446225	-5.40763
CON	2	G7	BLOC1S1	0.116132	Nucleus	0.00378456	-5.57303
CON	2	G7	BLOC1S1	0.116132	Peroxisome	0.000189491	-8.57098
CON	2	G7	BLOC1S1	0.116132	Plasma Membrane	0.0561787	-2.8214
CON	2	G7	BLOC1S1	0.116132	Proteasome	0.0267073	-3.59575
CON	2	G7	BLOC1S1	0.116132	Postsynapse	0.000223375	-8.40643
CON	2	G7	BLOC1S1	0.116132	Presynapse	0.263062	-1.03011
CON	2	G7	BLOC1S2	0.115727	Cytoskeleton	0.025782	-3.63196
CON	2	G7	BLOC1S2	0.115727	Cytosol	0.351425	-0.612783
CON	2	G7	BLOC1S2	0.115727	Secretory Pathway	0.343077	-0.649611
CON	2	G7	BLOC1S2	0.115727	Mitochondria	0.00119805	-6.72586
CON	2	G7	BLOC1S2	0.115727	Ribosome	0.00445584	-5.40907
CON	2	G7	BLOC1S2	0.115727	Nucleus	0.0127633	-4.34834
CON	2	G7	BLOC1S2	0.115727	Peroxisome	0.000722972	-7.23142
CON	2	G7	BLOC1S2	0.115727	Plasma Membrane	0.0996718	-2.20088
CON	2	G7	BLOC1S2	0.115727	Proteasome	0.00834896	-4.77723
CON	2	G7	BLOC1S2	0.115727	Postsynapse	0.000778898	-7.15685
CON	2	G7	BLOC1S2	0.115727	Presynapse	0.151776	-1.72074
CON	2	G7	BLOC1S3	0.134826	Cytoskeleton	0.0542005	-2.85934
CON	2	G7	BLOC1S3	0.134826	Cytosol	0.209967	-1.32512
CON	2	G7	BLOC1S3	0.134826	Secretory Pathway	0.0052368	-5.24679
CON	2	G7	BLOC1S3	0.134826	Mitochondria	0.652231	0.628862
CON	2	G7	BLOC1S3	0.134826	Ribosome	0.000162297	-8.72592
CON	2	G7	BLOC1S3	0.134826	Nucleus	0.00271931	-5.90466
CON	2	G7	BLOC1S3	0.134826	Peroxisome	0.000500298	-7.59981
CON	2	G7	BLOC1S3	0.134826	Plasma Membrane	0.00100733	-6.89944
CON	2	G7	BLOC1S3	0.134826	Proteasome	0.0518421	-2.90632
CON	2	G7	BLOC1S3	0.134826	Postsynapse	0.0102066	-4.57446
CON	2	G7	BLOC1S3	0.134826	Presynapse	0.011926	-4.41704
CON	2	G7	BLOC1S5	0.999994	Cytoskeleton	1.45597e-08	-13.8155
CON	2	G7	BLOC1S5	0.999994	Cytosol	1.17684e-12	-13.8155
CON	2	G7	BLOC1S5	0.999994	Secretory Pathway	1.07709e-11	-13.8155
CON	2	G7	BLOC1S5	0.999994	Mitochondria	1.97161e-07	-13.8155
CON	2	G7	BLOC1S5	0.999994	Ribosome	0.978258	3.80654
CON	2	G7	BLOC1S5	0.999994	Nucleus	0.0038223	-5.56307
CON	2	G7	BLOC1S5	0.999994	Peroxisome	1.87066e-23	-13.8155
CON	2	G7	BLOC1S5	0.999994	Plasma Membrane	3.66391e-12	-13.8155
CON	2	G7	BLOC1S5	0.999994	Proteasome	0.0179116	-4.00423
CON	2	G7	BLOC1S5	0.999994	Postsynapse	5.3965e-14	-13.8155
CON	2	G7	BLOC1S5	0.999994	Presynapse	7.59319e-06	-11.7883
CON	2	G7	BLOC1S6	0.029203	Cytoskeleton	0.00701708	-4.95237
CON	2	G7	BLOC1S6	0.029203	Cytosol	0.0306911	-3.45261
CON	2	G7	BLOC1S6	0.029203	Secretory Pathway	0.708472	0.887974
CON	2	G7	BLOC1S6	0.029203	Mitochondria	4.50664e-06	-12.31
CON	2	G7	BLOC1S6	0.029203	Ribosome	0.00167603	-6.38965
CON	2	G7	BLOC1S6	0.029203	Nucleus	0.046432	-3.02222
CON	2	G7	BLOC1S6	0.029203	Peroxisome	0.000128474	-8.95965
CON	2	G7	BLOC1S6	0.029203	Plasma Membrane	0.187347	-1.46734
CON	2	G7	BLOC1S6	0.029203	Proteasome	0.000721928	-7.23286
CON	2	G7	BLOC1S6	0.029203	Postsynapse	1.61237e-05	-11.0352
CON	2	G7	BLOC1S6	0.029203	Presynapse	0.0174942	-4.02823
CON	2	G7	BLTP1	0.115019	Cytoskeleton	0.0687982	-2.6053
CON	2	G7	BLTP1	0.115019	Cytosol	0.44729	-0.211625
CON	2	G7	BLTP1	0.115019	Secretory Pathway	0.0401515	-3.17412
CON	2	G7	BLTP1	0.115019	Mitochondria	0.0809591	-2.42939
CON	2	G7	BLTP1	0.115019	Ribosome	8.17069e-05	-9.41229
CON	2	G7	BLTP1	0.115019	Nucleus	0.000560972	-7.48528
CON	2	G7	BLTP1	0.115019	Peroxisome	0.0419574	-3.12824
CON	2	G7	BLTP1	0.115019	Plasma Membrane	0.0150656	-4.18016
CON	2	G7	BLTP1	0.115019	Proteasome	0.00391581	-5.53881
CON	2	G7	BLTP1	0.115019	Postsynapse	0.134737	-1.85971
CON	2	G7	BLTP1	0.115019	Presynapse	0.166482	-1.61077
CON	2	G7	BLTP2	0.472053	Cytoskeleton	0.0543645	-2.85615
CON	2	G7	BLTP2	0.472053	Cytosol	0.670483	0.71037
CON	2	G7	BLTP2	0.472053	Secretory Pathway	0.147091	-1.7576
CON	2	G7	BLTP2	0.472053	Mitochondria	0.0202902	-3.87712
CON	2	G7	BLTP2	0.472053	Ribosome	0.0011419	-6.77392
CON	2	G7	BLTP2	0.472053	Nucleus	0.0113998	-4.46269
CON	2	G7	BLTP2	0.472053	Peroxisome	0.000198564	-8.5242
CON	2	G7	BLTP2	0.472053	Plasma Membrane	0.0175093	-4.02736
CON	2	G7	BLTP2	0.472053	Proteasome	0.0376867	-3.24003
CON	2	G7	BLTP2	0.472053	Postsynapse	0.000951766	-6.95624
CON	2	G7	BLTP2	0.472053	Presynapse	0.0388837	-3.20752
CON	2	G7	BLTP3A	0.449792	Cytoskeleton	0.0840814	-2.38814
CON	2	G7	BLTP3A	0.449792	Cytosol	0.313307	-0.784703
CON	2	G7	BLTP3A	0.449792	Secretory Pathway	0.181919	-1.5034
CON	2	G7	BLTP3A	0.449792	Mitochondria	0.00789899	-4.83309
CON	2	G7	BLTP3A	0.449792	Ribosome	0.000318531	-8.05147
CON	2	G7	BLTP3A	0.449792	Nucleus	0.00276943	-5.88634
CON	2	G7	BLTP3A	0.449792	Peroxisome	0.0103858	-4.55688
CON	2	G7	BLTP3A	0.449792	Plasma Membrane	0.0534909	-2.87327
CON	2	G7	BLTP3A	0.449792	Proteasome	0.00679628	-4.98456
CON	2	G7	BLTP3A	0.449792	Postsynapse	0.020201	-3.88162
CON	2	G7	BLTP3A	0.449792	Presynapse	0.318832	-0.759147
CON	2	G7	BLTP3B	0.258645	Cytoskeleton	0.116843	-2.02268
CON	2	G7	BLTP3B	0.258645	Cytosol	0.199208	-1.39125
CON	2	G7	BLTP3B	0.258645	Secretory Pathway	0.0543931	-2.85559
CON	2	G7	BLTP3B	0.258645	Mitochondria	0.0536712	-2.86971
CON	2	G7	BLTP3B	0.258645	Ribosome	0.000194854	-8.54306
CON	2	G7	BLTP3B	0.258645	Nucleus	0.00248036	-5.99687
CON	2	G7	BLTP3B	0.258645	Peroxisome	0.0412247	-3.14662
CON	2	G7	BLTP3B	0.258645	Plasma Membrane	0.0266658	-3.59735
CON	2	G7	BLTP3B	0.258645	Proteasome	0.0039219	-5.53725
CON	2	G7	BLTP3B	0.258645	Postsynapse	0.203091	-1.36709
CON	2	G7	BLTP3B	0.258645	Presynapse	0.298307	-0.855374
CON	2	G7	BLVRA	0.996025	Cytoskeleton	0.00245918	-6.00547
CON	2	G7	BLVRA	0.996025	Cytosol	0.925795	2.52382
CON	2	G7	BLVRA	0.996025	Secretory Pathway	0.0633966	-2.69285
CON	2	G7	BLVRA	0.996025	Mitochondria	0.000379553	-7.87614
CON	2	G7	BLVRA	0.996025	Ribosome	2.97818e-06	-12.7242
CON	2	G7	BLVRA	0.996025	Nucleus	7.3756e-05	-9.51468
CON	2	G7	BLVRA	0.996025	Peroxisome	0.00130347	-6.64142
CON	2	G7	BLVRA	0.996025	Plasma Membrane	0.0048001	-5.33431
CON	2	G7	BLVRA	0.996025	Proteasome	0.00140134	-6.56892
CON	2	G7	BLVRA	0.996025	Postsynapse	2.31497e-05	-10.6735
CON	2	G7	BLVRA	0.996025	Presynapse	0.000365325	-7.91436
CON	2	G7	BLVRB	0.960161	Cytoskeleton	0.00413343	-5.4845
CON	2	G7	BLVRB	0.960161	Cytosol	0.854081	1.76698
CON	2	G7	BLVRB	0.960161	Secretory Pathway	0.124877	-1.94704
CON	2	G7	BLVRB	0.960161	Mitochondria	0.000396286	-7.83298
CON	2	G7	BLVRB	0.960161	Ribosome	2.95174e-05	-10.4305
CON	2	G7	BLVRB	0.960161	Nucleus	0.00044436	-7.71843
CON	2	G7	BLVRB	0.960161	Peroxisome	0.000499065	-7.60228
CON	2	G7	BLVRB	0.960161	Plasma Membrane	0.0109791	-4.50072
CON	2	G7	BLVRB	0.960161	Proteasome	0.00332915	-5.7017
CON	2	G7	BLVRB	0.960161	Postsynapse	2.2491e-05	-10.7024
CON	2	G7	BLVRB	0.960161	Presynapse	0.00120881	-6.71691
CON	2	G7	BMERB1	0.593548	Cytoskeleton	0.046175	-3.02804
CON	2	G7	BMERB1	0.593548	Cytosol	0.184159	-1.48842
CON	2	G7	BMERB1	0.593548	Secretory Pathway	0.100825	-2.18809
CON	2	G7	BMERB1	0.593548	Mitochondria	0.00615556	-5.08423
CON	2	G7	BMERB1	0.593548	Ribosome	0.000860601	-7.05702
CON	2	G7	BMERB1	0.593548	Nucleus	0.00189551	-6.26637
CON	2	G7	BMERB1	0.593548	Peroxisome	0.00264689	-5.93172
CON	2	G7	BMERB1	0.593548	Plasma Membrane	0.0355727	-3.29995
CON	2	G7	BMERB1	0.593548	Proteasome	0.00692942	-4.96503
CON	2	G7	BMERB1	0.593548	Postsynapse	0.0133868	-4.30001
CON	2	G7	BMERB1	0.593548	Presynapse	0.601394	0.411275
CON	2	G7	BMP2K	0.12394	Cytoskeleton	0.019763	-3.90398
CON	2	G7	BMP2K	0.12394	Cytosol	0.722587	0.957332
CON	2	G7	BMP2K	0.12394	Secretory Pathway	0.102564	-2.16905
CON	2	G7	BMP2K	0.12394	Mitochondria	0.0089596	-4.70603
CON	2	G7	BMP2K	0.12394	Ribosome	0.00151826	-6.48867
CON	2	G7	BMP2K	0.12394	Nucleus	0.0181997	-3.98798
CON	2	G7	BMP2K	0.12394	Peroxisome	8.74156e-06	-11.6474
CON	2	G7	BMP2K	0.12394	Plasma Membrane	0.00622527	-5.07289
CON	2	G7	BMP2K	0.12394	Proteasome	0.116184	-2.02908
CON	2	G7	BMP2K	0.12394	Postsynapse	2.26833e-05	-10.6939
CON	2	G7	BMP2K	0.12394	Presynapse	0.00396727	-5.5257
CON	2	G7	BMPR1A	0.696083	Cytoskeleton	0.0694198	-2.59564
CON	2	G7	BMPR1A	0.696083	Cytosol	0.708698	0.889069
CON	2	G7	BMPR1A	0.696083	Secretory Pathway	0.0779696	-2.47026
CON	2	G7	BMPR1A	0.696083	Mitochondria	0.0674469	-2.62659
CON	2	G7	BMPR1A	0.696083	Ribosome	0.000430631	-7.74983
CON	2	G7	BMPR1A	0.696083	Nucleus	0.00967452	-4.62854
CON	2	G7	BMPR1A	0.696083	Peroxisome	0.000572171	-7.4655
CON	2	G7	BMPR1A	0.696083	Plasma Membrane	0.0100778	-4.58729
CON	2	G7	BMPR1A	0.696083	Proteasome	0.035269	-3.30884
CON	2	G7	BMPR1A	0.696083	Postsynapse	0.00242694	-6.01869
CON	2	G7	BMPR1A	0.696083	Presynapse	0.0180147	-3.99839
CON	2	G7	BMPR2	0.97912	Cytoskeleton	0.0258164	-3.63059
CON	2	G7	BMPR2	0.97912	Cytosol	0.267004	-1.00988
CON	2	G7	BMPR2	0.97912	Secretory Pathway	0.0935378	-2.27118
CON	2	G7	BMPR2	0.97912	Mitochondria	0.00269265	-5.91453
CON	2	G7	BMPR2	0.97912	Ribosome	0.000208397	-8.47586
CON	2	G7	BMPR2	0.97912	Nucleus	0.000291613	-8.13979
CON	2	G7	BMPR2	0.97912	Peroxisome	0.0220998	-3.78984
CON	2	G7	BMPR2	0.97912	Plasma Membrane	0.0425656	-3.11321
CON	2	G7	BMPR2	0.97912	Proteasome	0.00347901	-5.65752
CON	2	G7	BMPR2	0.97912	Postsynapse	0.0154644	-4.15363
CON	2	G7	BMPR2	0.97912	Presynapse	0.52684	0.107465
CON	2	G7	BNIP1	0.471956	Cytoskeleton	0.0714716	-2.5643
CON	2	G7	BNIP1	0.471956	Cytosol	0.368574	-0.538338
CON	2	G7	BNIP1	0.471956	Secretory Pathway	0.336587	-0.678541
CON	2	G7	BNIP1	0.471956	Mitochondria	0.0042213	-5.46338
CON	2	G7	BNIP1	0.471956	Ribosome	0.000859995	-7.05772
CON	2	G7	BNIP1	0.471956	Nucleus	0.0131365	-4.31914
CON	2	G7	BNIP1	0.471956	Peroxisome	0.00217636	-6.12792
CON	2	G7	BNIP1	0.471956	Plasma Membrane	0.0739368	-2.52773
CON	2	G7	BNIP1	0.471956	Proteasome	0.00755359	-4.87815
CON	2	G7	BNIP1	0.471956	Postsynapse	0.00386442	-5.55207
CON	2	G7	BNIP1	0.471956	Presynapse	0.117618	-2.01518
CON	2	G7	BNIP3	0.376236	Cytoskeleton	0.00938582	-4.65912
CON	2	G7	BNIP3	0.376236	Cytosol	0.0069159	-4.96699
CON	2	G7	BNIP3	0.376236	Secretory Pathway	0.000248825	-8.29851
CON	2	G7	BNIP3	0.376236	Mitochondria	0.17625	-1.54196
CON	2	G7	BNIP3	0.376236	Ribosome	8.40266e-07	-13.8155
CON	2	G7	BNIP3	0.376236	Nucleus	2.40339e-05	-10.636
CON	2	G7	BNIP3	0.376236	Peroxisome	0.00766963	-4.86279
CON	2	G7	BNIP3	0.376236	Plasma Membrane	0.000146848	-8.82597
CON	2	G7	BNIP3	0.376236	Proteasome	3.50792e-05	-10.2579
CON	2	G7	BNIP3	0.376236	Postsynapse	0.79084	1.33
CON	2	G7	BNIP3	0.376236	Presynapse	0.00848277	-4.7612
CON	2	G7	BNIP3L	0.205591	Cytoskeleton	0.0190319	-3.94242
CON	2	G7	BNIP3L	0.205591	Cytosol	0.108834	-2.10271
CON	2	G7	BNIP3L	0.205591	Secretory Pathway	0.00142253	-6.55389
CON	2	G7	BNIP3L	0.205591	Mitochondria	0.379577	-0.491345
CON	2	G7	BNIP3L	0.205591	Ribosome	5.00872e-06	-12.2043
CON	2	G7	BNIP3L	0.205591	Nucleus	1.26734e-05	-11.276
CON	2	G7	BNIP3L	0.205591	Peroxisome	0.014733	-4.20282
CON	2	G7	BNIP3L	0.205591	Plasma Membrane	0.000551719	-7.50192
CON	2	G7	BNIP3L	0.205591	Proteasome	0.00117565	-6.74476
CON	2	G7	BNIP3L	0.205591	Postsynapse	0.396994	-0.418008
CON	2	G7	BNIP3L	0.205591	Presynapse	0.0776633	-2.47453
CON	2	G7	BOD1L1	0.177526	Cytoskeleton	0.000759411	-7.18221
CON	2	G7	BOD1L1	0.177526	Cytosol	0.100286	-2.19405
CON	2	G7	BOD1L1	0.177526	Secretory Pathway	0.793208	1.34437
CON	2	G7	BOD1L1	0.177526	Mitochondria	2.57264e-07	-13.8155
CON	2	G7	BOD1L1	0.177526	Ribosome	0.0017006	-6.37507
CON	2	G7	BOD1L1	0.177526	Nucleus	0.00129841	-6.64531
CON	2	G7	BOD1L1	0.177526	Peroxisome	4.23074e-06	-12.3731
CON	2	G7	BOD1L1	0.177526	Plasma Membrane	0.0785249	-2.46256
CON	2	G7	BOD1L1	0.177526	Proteasome	0.00796985	-4.82409
CON	2	G7	BOD1L1	0.177526	Postsynapse	6.03805e-08	-13.8155
CON	2	G7	BOD1L1	0.177526	Presynapse	0.016248	-4.10341
CON	2	G7	BOLA1	0.117971	Cytoskeleton	0.154248	-1.70166
CON	2	G7	BOLA1	0.117971	Cytosol	0.367754	-0.541865
CON	2	G7	BOLA1	0.117971	Secretory Pathway	0.161077	-1.65024
CON	2	G7	BOLA1	0.117971	Mitochondria	0.027055	-3.58245
CON	2	G7	BOLA1	0.117971	Ribosome	8.33765e-05	-9.39206
CON	2	G7	BOLA1	0.117971	Nucleus	0.00544867	-5.20692
CON	2	G7	BOLA1	0.117971	Peroxisome	0.0571253	-2.80369
CON	2	G7	BOLA1	0.117971	Plasma Membrane	0.0494842	-2.95535
CON	2	G7	BOLA1	0.117971	Proteasome	0.00256102	-5.96479
CON	2	G7	BOLA1	0.117971	Postsynapse	0.0899734	-2.31396
CON	2	G7	BOLA1	0.117971	Presynapse	0.0851903	-2.37383
CON	2	G7	BOLA2	0.953422	Cytoskeleton	0.013341	-4.30348
CON	2	G7	BOLA2	0.953422	Cytosol	0.844626	1.69306
CON	2	G7	BOLA2	0.953422	Secretory Pathway	0.114852	-2.04211
CON	2	G7	BOLA2	0.953422	Mitochondria	0.00287707	-5.8481
CON	2	G7	BOLA2	0.953422	Ribosome	5.85974e-05	-9.74476
CON	2	G7	BOLA2	0.953422	Nucleus	0.00118162	-6.73969
CON	2	G7	BOLA2	0.953422	Peroxisome	0.000978088	-6.92893
CON	2	G7	BOLA2	0.953422	Plasma Membrane	0.012403	-4.37733
CON	2	G7	BOLA2	0.953422	Proteasome	0.00566607	-5.16758
CON	2	G7	BOLA2	0.953422	Postsynapse	0.000221802	-8.41351
CON	2	G7	BOLA2	0.953422	Presynapse	0.00379498	-5.57027
CON	2	G7	BOLA3	0.112767	Cytoskeleton	0.00187529	-6.27712
CON	2	G7	BOLA3	0.112767	Cytosol	0.000429371	-7.75276
CON	2	G7	BOLA3	0.112767	Secretory Pathway	6.34316e-06	-11.9681
CON	2	G7	BOLA3	0.112767	Mitochondria	0.0813068	-2.42472
CON	2	G7	BOLA3	0.112767	Ribosome	9.40464e-10	-13.8155
CON	2	G7	BOLA3	0.112767	Nucleus	1.68211e-07	-13.8155
CON	2	G7	BOLA3	0.112767	Peroxisome	0.0086367	-4.74306
CON	2	G7	BOLA3	0.112767	Plasma Membrane	2.81485e-06	-12.7806
CON	2	G7	BOLA3	0.112767	Proteasome	2.06936e-06	-13.0883
CON	2	G7	BOLA3	0.112767	Postsynapse	0.90728	2.28087
CON	2	G7	BOLA3	0.112767	Presynapse	0.000460129	-7.68354
CON	2	G7	BORCS5	0.795361	Cytoskeleton	0.00773941	-4.85366
CON	2	G7	BORCS5	0.795361	Cytosol	0.643332	0.589854
CON	2	G7	BORCS5	0.795361	Secretory Pathway	0.289165	-0.899445
CON	2	G7	BORCS5	0.795361	Mitochondria	0.000207737	-8.47903
CON	2	G7	BORCS5	0.795361	Ribosome	5.82804e-05	-9.75019
CON	2	G7	BORCS5	0.795361	Nucleus	0.000555169	-7.49568
CON	2	G7	BORCS5	0.795361	Peroxisome	0.00287368	-5.84929
CON	2	G7	BORCS5	0.795361	Plasma Membrane	0.0437311	-3.08498
CON	2	G7	BORCS5	0.795361	Proteasome	0.00187018	-6.27985
CON	2	G7	BORCS5	0.795361	Postsynapse	0.00013564	-8.90537
CON	2	G7	BORCS5	0.795361	Presynapse	0.0103325	-4.56207
CON	2	G7	BORCS6	0.156979	Cytoskeleton	0.00576703	-5.14981
CON	2	G7	BORCS6	0.156979	Cytosol	0.281457	-0.937244
CON	2	G7	BORCS6	0.156979	Secretory Pathway	0.498187	-0.00725215
CON	2	G7	BORCS6	0.156979	Mitochondria	3.22596e-05	-10.3417
CON	2	G7	BORCS6	0.156979	Ribosome	0.000828064	-7.09559
CON	2	G7	BORCS6	0.156979	Nucleus	0.00106254	-6.84603
CON	2	G7	BORCS6	0.156979	Peroxisome	0.000599151	-7.4194
CON	2	G7	BORCS6	0.156979	Plasma Membrane	0.110262	-2.08807
CON	2	G7	BORCS6	0.156979	Proteasome	0.00395123	-5.52977
CON	2	G7	BORCS6	0.156979	Postsynapse	4.80198e-05	-9.94385
CON	2	G7	BORCS6	0.156979	Presynapse	0.0978056	-2.22185
CON	2	G7	BORCS7	0.525083	Cytoskeleton	0.00718228	-4.92893
CON	2	G7	BORCS7	0.525083	Cytosol	0.741572	1.05416
CON	2	G7	BORCS7	0.525083	Secretory Pathway	0.194559	-1.42066
CON	2	G7	BORCS7	0.525083	Mitochondria	0.000420962	-7.77255
CON	2	G7	BORCS7	0.525083	Ribosome	9.0925e-05	-9.30538
CON	2	G7	BORCS7	0.525083	Nucleus	0.000288102	-8.15191
CON	2	G7	BORCS7	0.525083	Peroxisome	0.00156893	-6.45579
CON	2	G7	BORCS7	0.525083	Plasma Membrane	0.0289404	-3.51315
CON	2	G7	BORCS7	0.525083	Proteasome	0.0032415	-5.72847
CON	2	G7	BORCS7	0.525083	Postsynapse	0.0001808	-8.61794
CON	2	G7	BORCS7	0.525083	Presynapse	0.0219551	-3.79656
CON	2	G7	BORCS8	0.453061	Cytoskeleton	0.00720083	-4.92633
CON	2	G7	BORCS8	0.453061	Cytosol	0.794675	1.35334
CON	2	G7	BORCS8	0.453061	Secretory Pathway	0.150146	-1.73346
CON	2	G7	BORCS8	0.453061	Mitochondria	0.000644717	-7.34605
CON	2	G7	BORCS8	0.453061	Ribosome	8.51338e-05	-9.3712
CON	2	G7	BORCS8	0.453061	Nucleus	0.000232597	-8.36597
CON	2	G7	BORCS8	0.453061	Peroxisome	0.00110694	-6.80505
CON	2	G7	BORCS8	0.453061	Plasma Membrane	0.0201503	-3.88418
CON	2	G7	BORCS8	0.453061	Proteasome	0.00475707	-5.34335
CON	2	G7	BORCS8	0.453061	Postsynapse	0.000169351	-8.68337
CON	2	G7	BORCS8	0.453061	Presynapse	0.0208319	-3.85022
CON	2	G7	BPGM	0.997163	Cytoskeleton	0.00456529	-5.3847
CON	2	G7	BPGM	0.997163	Cytosol	0.94095	2.76851
CON	2	G7	BPGM	0.997163	Secretory Pathway	0.0442826	-3.07187
CON	2	G7	BPGM	0.997163	Mitochondria	0.00169624	-6.37764
CON	2	G7	BPGM	0.997163	Ribosome	4.70686e-06	-12.2665
CON	2	G7	BPGM	0.997163	Nucleus	0.000146929	-8.82541
CON	2	G7	BPGM	0.997163	Peroxisome	0.000928078	-6.98147
CON	2	G7	BPGM	0.997163	Plasma Membrane	0.00319722	-5.74227
CON	2	G7	BPGM	0.997163	Proteasome	0.00374068	-5.58474
CON	2	G7	BPGM	0.997163	Postsynapse	4.66863e-05	-9.97201
CON	2	G7	BPGM	0.997163	Presynapse	0.000441518	-7.72485
CON	2	G7	BPHL	0.284852	Cytoskeleton	0.0217204	-3.80755
CON	2	G7	BPHL	0.284852	Cytosol	0.177736	-1.53176
CON	2	G7	BPHL	0.284852	Secretory Pathway	0.00129664	-6.64668
CON	2	G7	BPHL	0.284852	Mitochondria	0.682107	0.76347
CON	2	G7	BPHL	0.284852	Ribosome	7.61905e-07	-13.8155
CON	2	G7	BPHL	0.284852	Nucleus	4.01674e-05	-10.1224
CON	2	G7	BPHL	0.284852	Peroxisome	0.0162174	-4.10532
CON	2	G7	BPHL	0.284852	Plasma Membrane	0.000270708	-8.2142
CON	2	G7	BPHL	0.284852	Proteasome	0.00122127	-6.70664
CON	2	G7	BPHL	0.284852	Postsynapse	0.0972418	-2.22825
CON	2	G7	BPHL	0.284852	Presynapse	0.00214867	-6.14076
CON	2	G7	BPI	0.995929	Cytoskeleton	0.0136081	-4.28339
CON	2	G7	BPI	0.995929	Cytosol	0.907173	2.27959
CON	2	G7	BPI	0.995929	Secretory Pathway	0.0563735	-2.81773
CON	2	G7	BPI	0.995929	Mitochondria	0.00884922	-4.71854
CON	2	G7	BPI	0.995929	Ribosome	2.12839e-05	-10.7575
CON	2	G7	BPI	0.995929	Nucleus	0.00105039	-6.85754
CON	2	G7	BPI	0.995929	Peroxisome	0.000421739	-7.7707
CON	2	G7	BPI	0.995929	Plasma Membrane	0.00397337	-5.52416
CON	2	G7	BPI	0.995929	Proteasome	0.00741387	-4.89696
CON	2	G7	BPI	0.995929	Postsynapse	0.000164416	-8.71295
CON	2	G7	BPI	0.995929	Presynapse	0.000951216	-6.95682
CON	2	G7	BPNT1	0.992026	Cytoskeleton	0.00587286	-5.13152
CON	2	G7	BPNT1	0.992026	Cytosol	0.940928	2.76811
CON	2	G7	BPNT1	0.992026	Secretory Pathway	0.0392778	-3.19702
CON	2	G7	BPNT1	0.992026	Mitochondria	0.00278405	-5.88106
CON	2	G7	BPNT1	0.992026	Ribosome	3.24398e-06	-12.6387
CON	2	G7	BPNT1	0.992026	Nucleus	8.72829e-05	-9.34627
CON	2	G7	BPNT1	0.992026	Peroxisome	0.00388233	-5.54743
CON	2	G7	BPNT1	0.992026	Plasma Membrane	0.00386806	-5.55113
CON	2	G7	BPNT1	0.992026	Proteasome	0.00219427	-6.11971
CON	2	G7	BPNT1	0.992026	Postsynapse	0.000219406	-8.42437
CON	2	G7	BPNT1	0.992026	Presynapse	0.000882775	-7.03156
CON	2	G7	BPNT2	1	Cytoskeleton	0.000535704	-7.53139
CON	2	G7	BPNT2	1	Cytosol	0.0369647	-3.26013
CON	2	G7	BPNT2	1	Secretory Pathway	0.670219	0.709175
CON	2	G7	BPNT2	1	Mitochondria	1.01529e-07	-13.8155
CON	2	G7	BPNT2	1	Ribosome	0.000657246	-7.32679
CON	2	G7	BPNT2	1	Nucleus	0.000365894	-7.9128
CON	2	G7	BPNT2	1	Peroxisome	0.000162895	-8.72224
CON	2	G7	BPNT2	1	Plasma Membrane	0.226759	-1.2267
CON	2	G7	BPNT2	1	Proteasome	0.00013786	-8.88913
CON	2	G7	BPNT2	1	Postsynapse	2.22477e-06	-13.0159
CON	2	G7	BPNT2	1	Presynapse	0.0641958	-2.67947
CON	2	G7	BRAF	0.722382	Cytoskeleton	0.101914	-2.17614
CON	2	G7	BRAF	0.722382	Cytosol	0.114651	-2.04409
CON	2	G7	BRAF	0.722382	Secretory Pathway	0.0509149	-2.92534
CON	2	G7	BRAF	0.722382	Mitochondria	0.0369801	-3.25969
CON	2	G7	BRAF	0.722382	Ribosome	0.000453177	-7.69877
CON	2	G7	BRAF	0.722382	Nucleus	0.0033597	-5.69254
CON	2	G7	BRAF	0.722382	Peroxisome	0.00717778	-4.92956
CON	2	G7	BRAF	0.722382	Plasma Membrane	0.0224207	-3.77509
CON	2	G7	BRAF	0.722382	Proteasome	0.00403546	-5.50859
CON	2	G7	BRAF	0.722382	Postsynapse	0.127966	-1.91906
CON	2	G7	BRAF	0.722382	Presynapse	0.530127	0.120653
CON	2	G7	BRAP	0.0702819	Cytoskeleton	0.0369392	-3.26084
CON	2	G7	BRAP	0.0702819	Cytosol	0.317924	-0.763328
CON	2	G7	BRAP	0.0702819	Secretory Pathway	0.0743979	-2.52102
CON	2	G7	BRAP	0.0702819	Mitochondria	0.0172862	-4.04041
CON	2	G7	BRAP	0.0702819	Ribosome	0.0100742	-4.58765
CON	2	G7	BRAP	0.0702819	Nucleus	0.0131998	-4.31427
CON	2	G7	BRAP	0.0702819	Peroxisome	3.52668e-06	-12.5552
CON	2	G7	BRAP	0.0702819	Plasma Membrane	0.00651538	-5.02705
CON	2	G7	BRAP	0.0702819	Proteasome	0.393104	-0.434282
CON	2	G7	BRAP	0.0702819	Postsynapse	0.000121132	-9.01851
CON	2	G7	BRAP	0.0702819	Presynapse	0.130434	-1.89713
CON	2	G7	BRAT1	0.747845	Cytoskeleton	0.00856556	-4.7514
CON	2	G7	BRAT1	0.747845	Cytosol	1.51521e-05	-11.0974
CON	2	G7	BRAT1	0.747845	Secretory Pathway	0.000995644	-6.91112
CON	2	G7	BRAT1	0.747845	Mitochondria	0.000145859	-8.83273
CON	2	G7	BRAT1	0.747845	Ribosome	0.000457779	-7.68867
CON	2	G7	BRAT1	0.747845	Nucleus	0.988217	4.42926
CON	2	G7	BRAT1	0.747845	Peroxisome	1.14853e-07	-13.8155
CON	2	G7	BRAT1	0.747845	Plasma Membrane	0.00038176	-7.87034
CON	2	G7	BRAT1	0.747845	Proteasome	7.13075e-05	-9.54844
CON	2	G7	BRAT1	0.747845	Postsynapse	0.000181162	-8.61594
CON	2	G7	BRAT1	0.747845	Presynapse	0.000968499	-6.93879
CON	2	G7	BRCC3	0.557559	Cytoskeleton	0.00721065	-4.92496
CON	2	G7	BRCC3	0.557559	Cytosol	0.941618	2.78059
CON	2	G7	BRCC3	0.557559	Secretory Pathway	0.0102987	-4.56539
CON	2	G7	BRCC3	0.557559	Mitochondria	0.0283793	-3.53331
CON	2	G7	BRCC3	0.557559	Ribosome	3.8405e-06	-12.4699
CON	2	G7	BRCC3	0.557559	Nucleus	0.000113237	-9.08592
CON	2	G7	BRCC3	0.557559	Peroxisome	0.0014181	-6.55702
CON	2	G7	BRCC3	0.557559	Plasma Membrane	0.000899373	-7.01291
CON	2	G7	BRCC3	0.557559	Proteasome	0.00938986	-4.65869
CON	2	G7	BRCC3	0.557559	Postsynapse	0.000262389	-8.24542
CON	2	G7	BRCC3	0.557559	Presynapse	0.000406581	-7.80732
CON	2	G7	BRD3	0.739436	Cytoskeleton	0.000133805	-8.91899
CON	2	G7	BRD3	0.739436	Cytosol	1.47759e-08	-13.8155
CON	2	G7	BRD3	0.739436	Secretory Pathway	4.7589e-06	-12.2555
CON	2	G7	BRD3	0.739436	Mitochondria	1.37555e-06	-13.4967
CON	2	G7	BRD3	0.739436	Ribosome	2.97776e-06	-12.7243
CON	2	G7	BRD3	0.739436	Nucleus	0.999855	8.84172
CON	2	G7	BRD3	0.739436	Peroxisome	2.47168e-11	-13.8155
CON	2	G7	BRD3	0.739436	Plasma Membrane	9.4514e-07	-13.8155
CON	2	G7	BRD3	0.739436	Proteasome	3.2443e-07	-13.8155
CON	2	G7	BRD3	0.739436	Postsynapse	2.196e-07	-13.8155
CON	2	G7	BRD3	0.739436	Presynapse	1.31775e-07	-13.8155
CON	2	G7	BRD4	0.0199714	Cytoskeleton	0.27361	-0.976383
CON	2	G7	BRD4	0.0199714	Cytosol	0.131021	-1.89196
CON	2	G7	BRD4	0.0199714	Secretory Pathway	0.135449	-1.85361
CON	2	G7	BRD4	0.0199714	Mitochondria	0.041294	-3.14487
CON	2	G7	BRD4	0.0199714	Ribosome	6.50875e-05	-9.63971
CON	2	G7	BRD4	0.0199714	Nucleus	0.0229437	-3.7515
CON	2	G7	BRD4	0.0199714	Peroxisome	0.0325694	-3.39127
CON	2	G7	BRD4	0.0199714	Plasma Membrane	0.0410711	-3.15051
CON	2	G7	BRD4	0.0199714	Proteasome	0.000772464	-7.16515
CON	2	G7	BRD4	0.0199714	Postsynapse	0.265811	-1.01598
CON	2	G7	BRD4	0.0199714	Presynapse	0.0553932	-2.83631
CON	2	G7	BRI3BP	0.163433	Cytoskeleton	0.0159354	-4.12315
CON	2	G7	BRI3BP	0.163433	Cytosol	0.0767461	-2.4874
CON	2	G7	BRI3BP	0.163433	Secretory Pathway	0.431954	-0.273883
CON	2	G7	BRI3BP	0.163433	Mitochondria	6.06722e-05	-9.70996
CON	2	G7	BRI3BP	0.163433	Ribosome	0.0001627	-8.72344
CON	2	G7	BRI3BP	0.163433	Nucleus	0.0014402	-6.54153
CON	2	G7	BRI3BP	0.163433	Peroxisome	0.0185702	-3.96745
CON	2	G7	BRI3BP	0.163433	Plasma Membrane	0.218043	-1.27711
CON	2	G7	BRI3BP	0.163433	Proteasome	0.00011796	-9.04505
CON	2	G7	BRI3BP	0.163433	Postsynapse	0.00533405	-5.2283
CON	2	G7	BRI3BP	0.163433	Presynapse	0.231635	-1.1991
CON	2	G7	BRINP1	0.128866	Cytoskeleton	0.0867862	-2.35352
CON	2	G7	BRINP1	0.128866	Cytosol	0.205835	-1.35022
CON	2	G7	BRINP1	0.128866	Secretory Pathway	0.259308	-1.04957
CON	2	G7	BRINP1	0.128866	Mitochondria	0.00369131	-5.59807
CON	2	G7	BRINP1	0.128866	Ribosome	0.000569797	-7.46966
CON	2	G7	BRINP1	0.128866	Nucleus	0.0066605	-5.00488
CON	2	G7	BRINP1	0.128866	Peroxisome	0.00558763	-5.1816
CON	2	G7	BRINP1	0.128866	Plasma Membrane	0.077431	-2.47777
CON	2	G7	BRINP1	0.128866	Proteasome	0.00556955	-5.18486
CON	2	G7	BRINP1	0.128866	Postsynapse	0.0125322	-4.36684
CON	2	G7	BRINP1	0.128866	Presynapse	0.336029	-0.681041
CON	2	G7	BRINP2	0.108692	Cytoskeleton	0.0548852	-2.84606
CON	2	G7	BRINP2	0.108692	Cytosol	0.250808	-1.09431
CON	2	G7	BRINP2	0.108692	Secretory Pathway	0.010647	-4.53178
CON	2	G7	BRINP2	0.108692	Mitochondria	0.286405	-0.912909
CON	2	G7	BRINP2	0.108692	Ribosome	1.63104e-05	-11.0237
CON	2	G7	BRINP2	0.108692	Nucleus	0.000122769	-9.00508
CON	2	G7	BRINP2	0.108692	Peroxisome	0.00688323	-4.97176
CON	2	G7	BRINP2	0.108692	Plasma Membrane	0.00238619	-6.03567
CON	2	G7	BRINP2	0.108692	Proteasome	0.00166829	-6.39429
CON	2	G7	BRINP2	0.108692	Postsynapse	0.276346	-0.962657
CON	2	G7	BRINP2	0.108692	Presynapse	0.109831	-2.09246
CON	2	G7	BRINP3	0.0113135	Cytoskeleton	0.0428544	-3.10615
CON	2	G7	BRINP3	0.0113135	Cytosol	0.648214	0.611197
CON	2	G7	BRINP3	0.0113135	Secretory Pathway	0.25706	-1.06131
CON	2	G7	BRINP3	0.0113135	Mitochondria	0.00500195	-5.29291
CON	2	G7	BRINP3	0.0113135	Ribosome	0.000138863	-8.88188
CON	2	G7	BRINP3	0.0113135	Nucleus	0.00667004	-5.00344
CON	2	G7	BRINP3	0.0113135	Peroxisome	0.000439932	-7.72845
CON	2	G7	BRINP3	0.0113135	Plasma Membrane	0.0222277	-3.78394
CON	2	G7	BRINP3	0.0113135	Proteasome	0.00625365	-5.06832
CON	2	G7	BRINP3	0.0113135	Postsynapse	0.000646961	-7.34258
CON	2	G7	BRINP3	0.0113135	Presynapse	0.010493	-4.5465
CON	2	G7	BRIX1	0.113244	Cytoskeleton	7.15382e-05	-9.54521
CON	2	G7	BRIX1	0.113244	Cytosol	1.69232e-06	-13.2894
CON	2	G7	BRIX1	0.113244	Secretory Pathway	0.00256566	-5.96297
CON	2	G7	BRIX1	0.113244	Mitochondria	9.57347e-09	-13.8155
CON	2	G7	BRIX1	0.113244	Ribosome	0.229271	-1.21243
CON	2	G7	BRIX1	0.113244	Nucleus	0.762968	1.16902
CON	2	G7	BRIX1	0.113244	Peroxisome	9.69953e-12	-13.8155
CON	2	G7	BRIX1	0.113244	Plasma Membrane	0.00101901	-6.88791
CON	2	G7	BRIX1	0.113244	Proteasome	9.55708e-05	-9.25555
CON	2	G7	BRIX1	0.113244	Postsynapse	4.8695e-09	-13.8155
CON	2	G7	BRIX1	0.113244	Presynapse	0.00400747	-5.51558
CON	2	G7	BRK1	0.47532	Cytoskeleton	0.0379711	-3.23222
CON	2	G7	BRK1	0.47532	Cytosol	0.374955	-0.511018
CON	2	G7	BRK1	0.47532	Secretory Pathway	0.18555	-1.47919
CON	2	G7	BRK1	0.47532	Mitochondria	0.00394112	-5.53234
CON	2	G7	BRK1	0.47532	Ribosome	0.00193315	-6.24667
CON	2	G7	BRK1	0.47532	Nucleus	0.00371312	-5.59216
CON	2	G7	BRK1	0.47532	Peroxisome	0.00101144	-6.89536
CON	2	G7	BRK1	0.47532	Plasma Membrane	0.0476726	-2.99455
CON	2	G7	BRK1	0.47532	Proteasome	0.0185496	-3.96858
CON	2	G7	BRK1	0.47532	Postsynapse	0.00223466	-6.10143
CON	2	G7	BRK1	0.47532	Presynapse	0.322468	-0.742453
CON	2	G7	BROX	0.996191	Cytoskeleton	0.00410348	-5.49181
CON	2	G7	BROX	0.996191	Cytosol	0.927071	2.54255
CON	2	G7	BROX	0.996191	Secretory Pathway	0.055902	-2.82663
CON	2	G7	BROX	0.996191	Mitochondria	0.00113628	-6.77886
CON	2	G7	BROX	0.996191	Ribosome	1.29465e-05	-11.2547
CON	2	G7	BROX	0.996191	Nucleus	0.000254303	-8.27673
CON	2	G7	BROX	0.996191	Peroxisome	0.000358728	-7.93259
CON	2	G7	BROX	0.996191	Plasma Membrane	0.00388805	-5.54595
CON	2	G7	BROX	0.996191	Proteasome	0.00669178	-5.00016
CON	2	G7	BROX	0.996191	Postsynapse	1.98329e-05	-10.8282
CON	2	G7	BROX	0.996191	Presynapse	0.000561272	-7.48474
CON	2	G7	BRSK1	0.461416	Cytoskeleton	0.118142	-2.01015
CON	2	G7	BRSK1	0.461416	Cytosol	0.109233	-2.0986
CON	2	G7	BRSK1	0.461416	Secretory Pathway	0.0319517	-3.41106
CON	2	G7	BRSK1	0.461416	Mitochondria	0.0802488	-2.43897
CON	2	G7	BRSK1	0.461416	Ribosome	0.000144276	-8.84364
CON	2	G7	BRSK1	0.461416	Nucleus	0.0022721	-6.08478
CON	2	G7	BRSK1	0.461416	Peroxisome	0.0171105	-4.05081
CON	2	G7	BRSK1	0.461416	Plasma Membrane	0.014358	-4.22898
CON	2	G7	BRSK1	0.461416	Proteasome	0.00225667	-6.09161
CON	2	G7	BRSK1	0.461416	Postsynapse	0.331183	-0.702838
CON	2	G7	BRSK1	0.461416	Presynapse	0.2931	-0.880374
CON	2	G7	BRSK2	0.478501	Cytoskeleton	0.122528	-1.9687
CON	2	G7	BRSK2	0.478501	Cytosol	0.100005	-2.19717
CON	2	G7	BRSK2	0.478501	Secretory Pathway	0.0914475	-2.29609
CON	2	G7	BRSK2	0.478501	Mitochondria	0.022065	-3.79145
CON	2	G7	BRSK2	0.478501	Ribosome	0.00148618	-6.51006
CON	2	G7	BRSK2	0.478501	Nucleus	0.0143067	-4.23262
CON	2	G7	BRSK2	0.478501	Peroxisome	0.00252831	-5.97767
CON	2	G7	BRSK2	0.478501	Plasma Membrane	0.037053	-3.25765
CON	2	G7	BRSK2	0.478501	Proteasome	0.00588049	-5.13022
CON	2	G7	BRSK2	0.478501	Postsynapse	0.0561824	-2.82133
CON	2	G7	BRSK2	0.478501	Presynapse	0.546517	0.186609
CON	2	G7	BSCL2	0.462998	Cytoskeleton	0.0337933	-3.35312
CON	2	G7	BSCL2	0.462998	Cytosol	0.0295326	-3.49228
CON	2	G7	BSCL2	0.462998	Secretory Pathway	0.025006	-3.66332
CON	2	G7	BSCL2	0.462998	Mitochondria	0.00731829	-4.91003
CON	2	G7	BSCL2	0.462998	Ribosome	0.00211488	-6.15664
CON	2	G7	BSCL2	0.462998	Nucleus	0.00328932	-5.71378
CON	2	G7	BSCL2	0.462998	Peroxisome	0.000484941	-7.631
CON	2	G7	BSCL2	0.462998	Plasma Membrane	0.0136192	-4.28256
CON	2	G7	BSCL2	0.462998	Proteasome	0.0043927	-5.42341
CON	2	G7	BSCL2	0.462998	Postsynapse	0.020005	-3.89157
CON	2	G7	BSCL2	0.462998	Presynapse	0.860444	1.81898
CON	2	G7	BSDC1	0.567777	Cytoskeleton	0.0520941	-2.9012
CON	2	G7	BSDC1	0.567777	Cytosol	0.576321	0.307688
CON	2	G7	BSDC1	0.567777	Secretory Pathway	0.213109	-1.30629
CON	2	G7	BSDC1	0.567777	Mitochondria	0.00710563	-4.93974
CON	2	G7	BSDC1	0.567777	Ribosome	0.000324266	-8.03362
CON	2	G7	BSDC1	0.567777	Nucleus	0.00310156	-5.77274
CON	2	G7	BSDC1	0.567777	Peroxisome	0.00295861	-5.82007
CON	2	G7	BSDC1	0.567777	Plasma Membrane	0.0406054	-3.1624
CON	2	G7	BSDC1	0.567777	Proteasome	0.00706246	-4.94587
CON	2	G7	BSDC1	0.567777	Postsynapse	0.00455987	-5.38589
CON	2	G7	BSDC1	0.567777	Presynapse	0.0927587	-2.28041
CON	2	G7	BSG	0.104894	Cytoskeleton	0.00307062	-5.7828
CON	2	G7	BSG	0.104894	Cytosol	0.0946577	-2.25805
CON	2	G7	BSG	0.104894	Secretory Pathway	0.322665	-0.741552
CON	2	G7	BSG	0.104894	Mitochondria	9.86467e-06	-11.5265
CON	2	G7	BSG	0.104894	Ribosome	0.000399031	-7.82607
CON	2	G7	BSG	0.104894	Nucleus	0.000178601	-8.63018
CON	2	G7	BSG	0.104894	Peroxisome	0.00253234	-5.97608
CON	2	G7	BSG	0.104894	Plasma Membrane	0.147466	-1.75462
CON	2	G7	BSG	0.104894	Proteasome	0.000257801	-8.26306
CON	2	G7	BSG	0.104894	Postsynapse	0.000348531	-7.96143
CON	2	G7	BSG	0.104894	Presynapse	0.428415	-0.288321
CON	2	G7	BSN	0.992118	Cytoskeleton	0.00341672	-5.67565
CON	2	G7	BSN	0.992118	Cytosol	0.000541048	-7.52146
CON	2	G7	BSN	0.992118	Secretory Pathway	1.95099e-05	-10.8446
CON	2	G7	BSN	0.992118	Mitochondria	0.146053	-1.7659
CON	2	G7	BSN	0.992118	Ribosome	2.85722e-08	-13.8155
CON	2	G7	BSN	0.992118	Nucleus	3.30038e-06	-12.6215
CON	2	G7	BSN	0.992118	Peroxisome	0.000606082	-7.40789
CON	2	G7	BSN	0.992118	Plasma Membrane	7.57616e-06	-11.7905
CON	2	G7	BSN	0.992118	Proteasome	2.63498e-06	-12.8466
CON	2	G7	BSN	0.992118	Postsynapse	0.848058	1.71945
CON	2	G7	BSN	0.992118	Presynapse	0.00129203	-6.65025
CON	2	G7	BST1	0.906103	Cytoskeleton	3.78181e-05	-10.1827
CON	2	G7	BST1	0.906103	Cytosol	0.0031354	-5.76186
CON	2	G7	BST1	0.906103	Secretory Pathway	0.57515	0.302894
CON	2	G7	BST1	0.906103	Mitochondria	4.4599e-10	-13.8155
CON	2	G7	BST1	0.906103	Ribosome	0.113363	-2.05684
CON	2	G7	BST1	0.906103	Nucleus	0.00148908	-6.50811
CON	2	G7	BST1	0.906103	Peroxisome	2.88218e-08	-13.8155
CON	2	G7	BST1	0.906103	Plasma Membrane	0.160489	-1.65459
CON	2	G7	BST1	0.906103	Proteasome	0.000911488	-6.99952
CON	2	G7	BST1	0.906103	Postsynapse	1.1148e-09	-13.8155
CON	2	G7	BST1	0.906103	Presynapse	0.145424	-1.77095
CON	2	G7	BST2	0.988959	Cytoskeleton	2.83228e-06	-12.7744
CON	2	G7	BST2	0.988959	Cytosol	0.000430053	-7.75117
CON	2	G7	BST2	0.988959	Secretory Pathway	0.701043	0.852267
CON	2	G7	BST2	0.988959	Mitochondria	1.18106e-12	-13.8155
CON	2	G7	BST2	0.988959	Ribosome	0.00508317	-5.27672
CON	2	G7	BST2	0.988959	Nucleus	0.000181112	-8.61621
CON	2	G7	BST2	0.988959	Peroxisome	5.44177e-08	-13.8155
CON	2	G7	BST2	0.988959	Plasma Membrane	0.275474	-0.967024
CON	2	G7	BST2	0.988959	Proteasome	2.0858e-06	-13.0804
CON	2	G7	BST2	0.988959	Postsynapse	1.64065e-10	-13.8155
CON	2	G7	BST2	0.988959	Presynapse	0.017784	-4.01151
CON	2	G7	BTBD17	0.99782	Cytoskeleton	4.07238e-06	-12.4113
CON	2	G7	BTBD17	0.99782	Cytosol	4.0422e-07	-13.8155
CON	2	G7	BTBD17	0.99782	Secretory Pathway	1.67827e-05	-10.9951
CON	2	G7	BTBD17	0.99782	Mitochondria	5.62483e-08	-13.8155
CON	2	G7	BTBD17	0.99782	Ribosome	0.972521	3.56648
CON	2	G7	BTBD17	0.99782	Nucleus	0.0180399	-3.99696
CON	2	G7	BTBD17	0.99782	Peroxisome	6.65376e-15	-13.8155
CON	2	G7	BTBD17	0.99782	Plasma Membrane	4.87775e-06	-12.2308
CON	2	G7	BTBD17	0.99782	Proteasome	0.00710245	-4.94019
CON	2	G7	BTBD17	0.99782	Postsynapse	5.97383e-11	-13.8155
CON	2	G7	BTBD17	0.99782	Presynapse	0.00231007	-6.06816
CON	2	G7	BTBD2	0.997207	Cytoskeleton	3.16874e-06	-12.6622
CON	2	G7	BTBD2	0.997207	Cytosol	2.01273e-07	-13.8155
CON	2	G7	BTBD2	0.997207	Secretory Pathway	8.43419e-06	-11.6832
CON	2	G7	BTBD2	0.997207	Mitochondria	5.93318e-08	-13.8155
CON	2	G7	BTBD2	0.997207	Ribosome	0.980442	3.9146
CON	2	G7	BTBD2	0.997207	Nucleus	0.0110755	-4.49188
CON	2	G7	BTBD2	0.997207	Peroxisome	3.8197e-15	-13.8155
CON	2	G7	BTBD2	0.997207	Plasma Membrane	2.87152e-06	-12.7607
CON	2	G7	BTBD2	0.997207	Proteasome	0.00503482	-5.28633
CON	2	G7	BTBD2	0.997207	Postsynapse	8.5939e-11	-13.8155
CON	2	G7	BTBD2	0.997207	Presynapse	0.00343338	-5.67077
CON	2	G7	BTBD8	0.457536	Cytoskeleton	0.183529	-1.49262
CON	2	G7	BTBD8	0.457536	Cytosol	0.327875	-0.717811
CON	2	G7	BTBD8	0.457536	Secretory Pathway	0.0773046	-2.47955
CON	2	G7	BTBD8	0.457536	Mitochondria	0.125619	-1.94026
CON	2	G7	BTBD8	0.457536	Ribosome	0.00106261	-6.84596
CON	2	G7	BTBD8	0.457536	Nucleus	0.0169153	-4.06248
CON	2	G7	BTBD8	0.457536	Peroxisome	0.00252994	-5.97703
CON	2	G7	BTBD8	0.457536	Plasma Membrane	0.019815	-3.9013
CON	2	G7	BTBD8	0.457536	Proteasome	0.0389797	-3.20495
CON	2	G7	BTBD8	0.457536	Postsynapse	0.0313639	-3.43023
CON	2	G7	BTBD8	0.457536	Presynapse	0.175006	-1.55056
CON	2	G7	BTBD9	0.0696719	Cytoskeleton	0.000934685	-6.97437
CON	2	G7	BTBD9	0.0696719	Cytosol	9.98928e-06	-11.514
CON	2	G7	BTBD9	0.0696719	Secretory Pathway	1.50068e-07	-13.8155
CON	2	G7	BTBD9	0.0696719	Mitochondria	0.984229	4.13369
CON	2	G7	BTBD9	0.0696719	Ribosome	2.14428e-05	-10.7501
CON	2	G7	BTBD9	0.0696719	Nucleus	0.000183595	-8.6026
CON	2	G7	BTBD9	0.0696719	Peroxisome	2.9746e-07	-13.8155
CON	2	G7	BTBD9	0.0696719	Plasma Membrane	1.82301e-07	-13.8155
CON	2	G7	BTBD9	0.0696719	Proteasome	0.000874612	-7.04085
CON	2	G7	BTBD9	0.0696719	Postsynapse	0.0130963	-4.32225
CON	2	G7	BTBD9	0.0696719	Presynapse	0.0006497	-7.33835
CON	2	G7	BTD	0.152755	Cytoskeleton	0.00199376	-6.21574
CON	2	G7	BTD	0.152755	Cytosol	0.328631	-0.714386
CON	2	G7	BTD	0.152755	Secretory Pathway	0.591173	0.368815
CON	2	G7	BTD	0.152755	Mitochondria	4.87233e-06	-12.2319
CON	2	G7	BTD	0.152755	Ribosome	3.50846e-05	-10.2577
CON	2	G7	BTD	0.152755	Nucleus	0.00028917	-8.14821
CON	2	G7	BTD	0.152755	Peroxisome	0.000773633	-7.16364
CON	2	G7	BTD	0.152755	Plasma Membrane	0.0716607	-2.56145
CON	2	G7	BTD	0.152755	Proteasome	0.000407311	-7.80553
CON	2	G7	BTD	0.152755	Postsynapse	7.95389e-06	-11.7418
CON	2	G7	BTD	0.152755	Presynapse	0.00502441	-5.28841
CON	2	G7	BTF3	0.834167	Cytoskeleton	0.00294048	-5.82624
CON	2	G7	BTF3	0.834167	Cytosol	0.00335371	-5.69433
CON	2	G7	BTF3	0.834167	Secretory Pathway	0.0167988	-4.06951
CON	2	G7	BTF3	0.834167	Mitochondria	8.59986e-05	-9.36109
CON	2	G7	BTF3	0.834167	Ribosome	0.510521	0.0420898
CON	2	G7	BTF3	0.834167	Nucleus	0.0889696	-2.32628
CON	2	G7	BTF3	0.834167	Peroxisome	7.59073e-09	-13.8155
CON	2	G7	BTF3	0.834167	Plasma Membrane	0.00360098	-5.62294
CON	2	G7	BTF3	0.834167	Proteasome	0.19055	-1.44644
CON	2	G7	BTF3	0.834167	Postsynapse	9.81181e-07	-13.8155
CON	2	G7	BTF3	0.834167	Presynapse	0.183179	-1.49496
CON	2	G7	BTF3L4	0.101614	Cytoskeleton	0.0236631	-3.71989
CON	2	G7	BTF3L4	0.101614	Cytosol	0.290541	-0.892758
CON	2	G7	BTF3L4	0.101614	Secretory Pathway	0.26138	-1.03881
CON	2	G7	BTF3L4	0.101614	Mitochondria	0.0013538	-6.60348
CON	2	G7	BTF3L4	0.101614	Ribosome	0.0284715	-3.52997
CON	2	G7	BTF3L4	0.101614	Nucleus	0.082569	-2.40794
CON	2	G7	BTF3L4	0.101614	Peroxisome	5.30766e-06	-12.1464
CON	2	G7	BTF3L4	0.101614	Plasma Membrane	0.0299659	-3.47727
CON	2	G7	BTF3L4	0.101614	Proteasome	0.234151	-1.18502
CON	2	G7	BTF3L4	0.101614	Postsynapse	1.55476e-05	-11.0716
CON	2	G7	BTF3L4	0.101614	Presynapse	0.0478837	-2.98991
CON	2	G7	BTN2A1	0.121497	Cytoskeleton	0.0175046	-4.02763
CON	2	G7	BTN2A1	0.121497	Cytosol	0.529059	0.116365
CON	2	G7	BTN2A1	0.121497	Secretory Pathway	0.299197	-0.851126
CON	2	G7	BTN2A1	0.121497	Mitochondria	0.000786291	-7.1474
CON	2	G7	BTN2A1	0.121497	Ribosome	0.000197614	-8.529
CON	2	G7	BTN2A1	0.121497	Nucleus	0.00108067	-6.82909
CON	2	G7	BTN2A1	0.121497	Peroxisome	0.00664335	-5.00747
CON	2	G7	BTN2A1	0.121497	Plasma Membrane	0.0750863	-2.51106
CON	2	G7	BTN2A1	0.121497	Proteasome	0.00142735	-6.55051
CON	2	G7	BTN2A1	0.121497	Postsynapse	0.00179648	-6.32013
CON	2	G7	BTN2A1	0.121497	Presynapse	0.0672222	-2.63016
CON	2	G7	BTN3A3	0.921483	Cytoskeleton	0.0190549	-3.94119
CON	2	G7	BTN3A3	0.921483	Cytosol	0.37635	-0.505069
CON	2	G7	BTN3A3	0.921483	Secretory Pathway	0.178482	-1.52666
CON	2	G7	BTN3A3	0.921483	Mitochondria	0.000979555	-6.92743
CON	2	G7	BTN3A3	0.921483	Ribosome	0.000261039	-8.25058
CON	2	G7	BTN3A3	0.921483	Nucleus	0.000361506	-7.92487
CON	2	G7	BTN3A3	0.921483	Peroxisome	0.0102372	-4.57144
CON	2	G7	BTN3A3	0.921483	Plasma Membrane	0.0609049	-2.7356
CON	2	G7	BTN3A3	0.921483	Proteasome	0.00360122	-5.62287
CON	2	G7	BTN3A3	0.921483	Postsynapse	0.00379265	-5.57089
CON	2	G7	BTN3A3	0.921483	Presynapse	0.345975	-0.63678
CON	2	G7	BUB3	0.129248	Cytoskeleton	0.0167445	-4.0728
CON	2	G7	BUB3	0.129248	Cytosol	0.0414427	-3.14112
CON	2	G7	BUB3	0.129248	Secretory Pathway	0.375177	-0.510072
CON	2	G7	BUB3	0.129248	Mitochondria	0.000100033	-9.20991
CON	2	G7	BUB3	0.129248	Ribosome	0.0755811	-2.50396
CON	2	G7	BUB3	0.129248	Nucleus	0.260623	-1.04273
CON	2	G7	BUB3	0.129248	Peroxisome	3.53995e-06	-12.5514
CON	2	G7	BUB3	0.129248	Plasma Membrane	0.0810664	-2.42794
CON	2	G7	BUB3	0.129248	Proteasome	0.0285394	-3.52752
CON	2	G7	BUB3	0.129248	Postsynapse	1.6929e-05	-10.9865
CON	2	G7	BUB3	0.129248	Presynapse	0.120705	-1.98577
CON	2	G7	BUD31	0.940995	Cytoskeleton	0.00705656	-4.94672
CON	2	G7	BUD31	0.940995	Cytosol	2.58251e-07	-13.8155
CON	2	G7	BUD31	0.940995	Secretory Pathway	0.000343329	-7.97648
CON	2	G7	BUD31	0.940995	Mitochondria	9.54213e-06	-11.5598
CON	2	G7	BUD31	0.940995	Ribosome	7.15937e-08	-13.8155
CON	2	G7	BUD31	0.940995	Nucleus	0.986973	4.32761
CON	2	G7	BUD31	0.940995	Peroxisome	3.78757e-06	-12.4838
CON	2	G7	BUD31	0.940995	Plasma Membrane	0.00014026	-8.87187
CON	2	G7	BUD31	0.940995	Proteasome	2.88319e-09	-13.8155
CON	2	G7	BUD31	0.940995	Postsynapse	0.00546996	-5.203
CON	2	G7	BUD31	0.940995	Presynapse	3.39798e-06	-12.5923
CON	2	G7	BYSL	0.0810725	Cytoskeleton	0.000174768	-8.65187
CON	2	G7	BYSL	0.0810725	Cytosol	1.32949e-06	-13.5307
CON	2	G7	BYSL	0.0810725	Secretory Pathway	0.00122804	-6.7011
CON	2	G7	BYSL	0.0810725	Mitochondria	7.02312e-08	-13.8155
CON	2	G7	BYSL	0.0810725	Ribosome	0.0400672	-3.17631
CON	2	G7	BYSL	0.0810725	Nucleus	0.956313	3.08604
CON	2	G7	BYSL	0.0810725	Peroxisome	4.35917e-11	-13.8155
CON	2	G7	BYSL	0.0810725	Plasma Membrane	0.000490853	-7.61887
CON	2	G7	BYSL	0.0810725	Proteasome	5.7008e-05	-9.77226
CON	2	G7	BYSL	0.0810725	Postsynapse	4.33889e-08	-13.8155
CON	2	G7	BYSL	0.0810725	Presynapse	0.00166751	-6.39476
CON	2	G7	BZW1	0.758585	Cytoskeleton	0.0108331	-4.51426
CON	2	G7	BZW1	0.758585	Cytosol	0.6488	0.613769
CON	2	G7	BZW1	0.758585	Secretory Pathway	0.285855	-0.915602
CON	2	G7	BZW1	0.758585	Mitochondria	0.000436077	-7.73725
CON	2	G7	BZW1	0.758585	Ribosome	0.00025705	-8.26598
CON	2	G7	BZW1	0.758585	Nucleus	0.00255053	-5.9689
CON	2	G7	BZW1	0.758585	Peroxisome	0.00040382	-7.81414
CON	2	G7	BZW1	0.758585	Plasma Membrane	0.0331555	-3.37283
CON	2	G7	BZW1	0.758585	Proteasome	0.00866169	-4.74015
CON	2	G7	BZW1	0.758585	Postsynapse	5.22422e-05	-9.85957
CON	2	G7	BZW1	0.758585	Presynapse	0.00899502	-4.70205
CON	2	G7	BZW2	0.527812	Cytoskeleton	0.0197197	-3.90622
CON	2	G7	BZW2	0.527812	Cytosol	0.574473	0.300124
CON	2	G7	BZW2	0.527812	Secretory Pathway	0.325477	-0.728713
CON	2	G7	BZW2	0.527812	Mitochondria	0.00101473	-6.89211
CON	2	G7	BZW2	0.527812	Ribosome	0.000504087	-7.59226
CON	2	G7	BZW2	0.527812	Nucleus	0.00585007	-5.13543
CON	2	G7	BZW2	0.527812	Peroxisome	0.000554066	-7.49767
CON	2	G7	BZW2	0.527812	Plasma Membrane	0.0463116	-3.02494
CON	2	G7	BZW2	0.527812	Proteasome	0.00680357	-4.98348
CON	2	G7	BZW2	0.527812	Postsynapse	0.000216662	-8.43696
CON	2	G7	BZW2	0.527812	Presynapse	0.0190757	-3.94008
CON	2	G7	C11orf54	0.98839	Cytoskeleton	0.00389954	-5.54299
CON	2	G7	C11orf54	0.98839	Cytosol	0.899921	2.19634
CON	2	G7	C11orf54	0.98839	Secretory Pathway	0.0813626	-2.42398
CON	2	G7	C11orf54	0.98839	Mitochondria	0.000556204	-7.49382
CON	2	G7	C11orf54	0.98839	Ribosome	1.50512e-05	-11.104
CON	2	G7	C11orf54	0.98839	Nucleus	0.000172991	-8.6621
CON	2	G7	C11orf54	0.98839	Peroxisome	0.000972679	-6.93448
CON	2	G7	C11orf54	0.98839	Plasma Membrane	0.00762223	-4.86904
CON	2	G7	C11orf54	0.98839	Proteasome	0.00408297	-5.49684
CON	2	G7	C11orf54	0.98839	Postsynapse	3.33482e-05	-10.3085
CON	2	G7	C11orf54	0.98839	Presynapse	0.00136162	-6.59772
CON	2	G7	C11orf68	0.992012	Cytoskeleton	0.00562463	-5.17496
CON	2	G7	C11orf68	0.992012	Cytosol	0.950134	2.94727
CON	2	G7	C11orf68	0.992012	Secretory Pathway	0.0330934	-3.37477
CON	2	G7	C11orf68	0.992012	Mitochondria	0.00362491	-5.6163
CON	2	G7	C11orf68	0.992012	Ribosome	2.06681e-06	-13.0895
CON	2	G7	C11orf68	0.992012	Nucleus	8.2173e-05	-9.4066
CON	2	G7	C11orf68	0.992012	Peroxisome	0.00232693	-6.06088
CON	2	G7	C11orf68	0.992012	Plasma Membrane	0.00260637	-5.94719
CON	2	G7	C11orf68	0.992012	Proteasome	0.00181318	-6.31086
CON	2	G7	C11orf68	0.992012	Postsynapse	0.00018736	-8.58229
CON	2	G7	C11orf68	0.992012	Presynapse	0.00050474	-7.59096
CON	2	G7	C11orf98	0.07087	Cytoskeleton	9.60512e-06	-11.5532
CON	2	G7	C11orf98	0.07087	Cytosol	9.62057e-06	-11.5516
CON	2	G7	C11orf98	0.07087	Secretory Pathway	9.09181e-05	-9.30546
CON	2	G7	C11orf98	0.07087	Mitochondria	1.87818e-07	-13.8155
CON	2	G7	C11orf98	0.07087	Ribosome	0.946267	2.8685
CON	2	G7	C11orf98	0.07087	Nucleus	0.00234821	-6.05175
CON	2	G7	C11orf98	0.07087	Peroxisome	3.12997e-12	-13.8155
CON	2	G7	C11orf98	0.07087	Plasma Membrane	4.91531e-05	-9.92052
CON	2	G7	C11orf98	0.07087	Proteasome	0.0226789	-3.76338
CON	2	G7	C11orf98	0.07087	Postsynapse	9.75669e-10	-13.8155
CON	2	G7	C11orf98	0.07087	Presynapse	0.0285465	-3.52726
CON	2	G7	C12orf57	0.560493	Cytoskeleton	0.0941075	-2.26448
CON	2	G7	C12orf57	0.560493	Cytosol	0.348219	-0.626878
CON	2	G7	C12orf57	0.560493	Secretory Pathway	0.0270495	-3.58266
CON	2	G7	C12orf57	0.560493	Mitochondria	0.14867	-1.74507
CON	2	G7	C12orf57	0.560493	Ribosome	1.96295e-05	-10.8385
CON	2	G7	C12orf57	0.560493	Nucleus	0.000512686	-7.57533
CON	2	G7	C12orf57	0.560493	Peroxisome	0.0626673	-2.7052
CON	2	G7	C12orf57	0.560493	Plasma Membrane	0.0084023	-4.77081
CON	2	G7	C12orf57	0.560493	Proteasome	0.00266764	-5.92389
CON	2	G7	C12orf57	0.560493	Postsynapse	0.239017	-1.15807
CON	2	G7	C12orf57	0.560493	Presynapse	0.0686676	-2.60734
CON	2	G7	C15orf40	0.0149693	Cytoskeleton	0.00424242	-5.45837
CON	2	G7	C15orf40	0.0149693	Cytosol	0.170796	-1.58
CON	2	G7	C15orf40	0.0149693	Secretory Pathway	0.697534	0.835583
CON	2	G7	C15orf40	0.0149693	Mitochondria	7.30648e-06	-11.8267
CON	2	G7	C15orf40	0.0149693	Ribosome	1.73249e-05	-10.9633
CON	2	G7	C15orf40	0.0149693	Nucleus	0.000322344	-8.03957
CON	2	G7	C15orf40	0.0149693	Peroxisome	0.00277067	-5.88589
CON	2	G7	C15orf40	0.0149693	Plasma Membrane	0.109605	-2.09478
CON	2	G7	C15orf40	0.0149693	Proteasome	6.77969e-05	-9.59893
CON	2	G7	C15orf40	0.0149693	Postsynapse	0.000119049	-9.03585
CON	2	G7	C15orf40	0.0149693	Presynapse	0.0145178	-4.21776
CON	2	G7	C15orf61	0.113759	Cytoskeleton	0.145977	-1.76651
CON	2	G7	C15orf61	0.113759	Cytosol	0.0136899	-4.27731
CON	2	G7	C15orf61	0.113759	Secretory Pathway	0.012125	-4.40029
CON	2	G7	C15orf61	0.113759	Mitochondria	0.0807099	-2.43274
CON	2	G7	C15orf61	0.113759	Ribosome	0.000173022	-8.66192
CON	2	G7	C15orf61	0.113759	Nucleus	0.0138175	-4.2679
CON	2	G7	C15orf61	0.113759	Peroxisome	0.00523165	-5.24778
CON	2	G7	C15orf61	0.113759	Plasma Membrane	0.0073906	-4.90013
CON	2	G7	C15orf61	0.113759	Proteasome	0.00080316	-7.12615
CON	2	G7	C15orf61	0.113759	Postsynapse	0.571196	0.286734
CON	2	G7	C15orf61	0.113759	Presynapse	0.148886	-1.74337
CON	2	G7	C17orf75	0.128224	Cytoskeleton	0.0489707	-2.96632
CON	2	G7	C17orf75	0.128224	Cytosol	0.216341	-1.28712
CON	2	G7	C17orf75	0.128224	Secretory Pathway	0.0989672	-2.20875
CON	2	G7	C17orf75	0.128224	Mitochondria	0.00770588	-4.85804
CON	2	G7	C17orf75	0.128224	Ribosome	0.00735864	-4.90449
CON	2	G7	C17orf75	0.128224	Nucleus	0.00970611	-4.62525
CON	2	G7	C17orf75	0.128224	Peroxisome	0.000323206	-8.0369
CON	2	G7	C17orf75	0.128224	Plasma Membrane	0.029039	-3.50965
CON	2	G7	C17orf75	0.128224	Proteasome	0.116178	-2.02913
CON	2	G7	C17orf75	0.128224	Postsynapse	0.00135452	-6.60295
CON	2	G7	C17orf75	0.128224	Presynapse	0.464055	-0.144029
CON	2	G7	C18orf32	0.126263	Cytoskeleton	0.0449731	-3.05568
CON	2	G7	C18orf32	0.126263	Cytosol	0.481433	-0.0743038
CON	2	G7	C18orf32	0.126263	Secretory Pathway	0.252646	-1.08455
CON	2	G7	C18orf32	0.126263	Mitochondria	0.00449719	-5.3998
CON	2	G7	C18orf32	0.126263	Ribosome	0.00447151	-5.40555
CON	2	G7	C18orf32	0.126263	Nucleus	0.0270856	-3.58129
CON	2	G7	C18orf32	0.126263	Peroxisome	0.000104684	-9.16446
CON	2	G7	C18orf32	0.126263	Plasma Membrane	0.0350645	-3.31487
CON	2	G7	C18orf32	0.126263	Proteasome	0.0872529	-2.34765
CON	2	G7	C18orf32	0.126263	Postsynapse	0.000213756	-8.45046
CON	2	G7	C18orf32	0.126263	Presynapse	0.0622583	-2.71218
CON	2	G7	C19orf12	0.129393	Cytoskeleton	0.0104118	-4.55435
CON	2	G7	C19orf12	0.129393	Cytosol	0.212054	-1.31259
CON	2	G7	C19orf12	0.129393	Secretory Pathway	0.482516	-0.069964
CON	2	G7	C19orf12	0.129393	Mitochondria	6.65332e-05	-9.61774
CON	2	G7	C19orf12	0.129393	Ribosome	0.000608613	-7.40372
CON	2	G7	C19orf12	0.129393	Nucleus	0.00169001	-6.38133
CON	2	G7	C19orf12	0.129393	Peroxisome	0.00261665	-5.94324
CON	2	G7	C19orf12	0.129393	Plasma Membrane	0.151012	-1.72668
CON	2	G7	C19orf12	0.129393	Proteasome	0.00159939	-6.43653
CON	2	G7	C19orf12	0.129393	Postsynapse	0.00033722	-7.99444
CON	2	G7	C19orf12	0.129393	Presynapse	0.137087	-1.8397
CON	2	G7	C19orf25	0.0297262	Cytoskeleton	0.040552	-3.16377
CON	2	G7	C19orf25	0.0297262	Cytosol	0.305081	-0.823217
CON	2	G7	C19orf25	0.0297262	Secretory Pathway	0.413428	-0.349812
CON	2	G7	C19orf25	0.0297262	Mitochondria	0.000801008	-7.12884
CON	2	G7	C19orf25	0.0297262	Ribosome	1.48812e-05	-11.1154
CON	2	G7	C19orf25	0.0297262	Nucleus	0.000625532	-7.37628
CON	2	G7	C19orf25	0.0297262	Peroxisome	0.0460039	-3.03193
CON	2	G7	C19orf25	0.0297262	Plasma Membrane	0.0937716	-2.26843
CON	2	G7	C19orf25	0.0297262	Proteasome	0.000141329	-8.86428
CON	2	G7	C19orf25	0.0297262	Postsynapse	0.0230813	-3.74538
CON	2	G7	C19orf25	0.0297262	Presynapse	0.0764993	-2.49089
CON	2	G7	C1QA	0.0160548	Cytoskeleton	0.0635098	-2.69094
CON	2	G7	C1QA	0.0160548	Cytosol	0.170738	-1.58041
CON	2	G7	C1QA	0.0160548	Secretory Pathway	0.514478	0.0579277
CON	2	G7	C1QA	0.0160548	Mitochondria	0.00100435	-6.90241
CON	2	G7	C1QA	0.0160548	Ribosome	0.002126	-6.15138
CON	2	G7	C1QA	0.0160548	Nucleus	0.0732907	-2.53721
CON	2	G7	C1QA	0.0160548	Peroxisome	0.000490479	-7.61964
CON	2	G7	C1QA	0.0160548	Plasma Membrane	0.104238	-2.15099
CON	2	G7	C1QA	0.0160548	Proteasome	0.00819427	-4.79609
CON	2	G7	C1QA	0.0160548	Postsynapse	0.000710831	-7.24837
CON	2	G7	C1QA	0.0160548	Presynapse	0.0612194	-2.73012
CON	2	G7	C1QB	0.400277	Cytoskeleton	0.000991127	-6.91568
CON	2	G7	C1QB	0.400277	Cytosol	0.00277128	-5.88567
CON	2	G7	C1QB	0.400277	Secretory Pathway	0.0414305	-3.14142
CON	2	G7	C1QB	0.400277	Mitochondria	3.29681e-06	-12.6226
CON	2	G7	C1QB	0.400277	Ribosome	0.524423	0.0977692
CON	2	G7	C1QB	0.400277	Nucleus	0.0297852	-3.4835
CON	2	G7	C1QB	0.400277	Peroxisome	1.74157e-08	-13.8155
CON	2	G7	C1QB	0.400277	Plasma Membrane	0.0125822	-4.36281
CON	2	G7	C1QB	0.400277	Proteasome	0.0483995	-2.97865
CON	2	G7	C1QB	0.400277	Postsynapse	2.68817e-07	-13.8155
CON	2	G7	C1QB	0.400277	Presynapse	0.339614	-0.665016
CON	2	G7	C1QBP	1	Cytoskeleton	0.00368147	-5.60076
CON	2	G7	C1QBP	1	Cytosol	0.00361959	-5.61777
CON	2	G7	C1QBP	1	Secretory Pathway	2.20164e-05	-10.7237
CON	2	G7	C1QBP	1	Mitochondria	0.602751	0.416941
CON	2	G7	C1QBP	1	Ribosome	4.16015e-08	-13.8155
CON	2	G7	C1QBP	1	Nucleus	2.27353e-06	-12.9942
CON	2	G7	C1QBP	1	Peroxisome	0.00201304	-6.20609
CON	2	G7	C1QBP	1	Plasma Membrane	7.70245e-06	-11.774
CON	2	G7	C1QBP	1	Proteasome	2.89165e-05	-10.4511
CON	2	G7	C1QBP	1	Postsynapse	0.38714	-0.459351
CON	2	G7	C1QBP	1	Presynapse	0.000734174	-7.21603
CON	2	G7	C1QC	0.914326	Cytoskeleton	0.000325445	-8.02999
CON	2	G7	C1QC	0.914326	Cytosol	0.000654166	-7.3315
CON	2	G7	C1QC	0.914326	Secretory Pathway	0.0261186	-3.61864
CON	2	G7	C1QC	0.914326	Mitochondria	4.03953e-07	-13.8155
CON	2	G7	C1QC	0.914326	Ribosome	0.736929	1.03007
CON	2	G7	C1QC	0.914326	Nucleus	0.0349604	-3.31795
CON	2	G7	C1QC	0.914326	Peroxisome	1.63161e-09	-13.8155
CON	2	G7	C1QC	0.914326	Plasma Membrane	0.00796052	-4.82527
CON	2	G7	C1QC	0.914326	Proteasome	0.0168543	-4.06615
CON	2	G7	C1QC	0.914326	Postsynapse	3.76592e-08	-13.8155
CON	2	G7	C1QC	0.914326	Presynapse	0.176197	-1.54233
CON	2	G7	C1QL1	0.457203	Cytoskeleton	0.0110418	-4.49497
CON	2	G7	C1QL1	0.457203	Cytosol	0.434872	-0.261999
CON	2	G7	C1QL1	0.457203	Secretory Pathway	0.480095	-0.0796611
CON	2	G7	C1QL1	0.457203	Mitochondria	0.000223275	-8.40688
CON	2	G7	C1QL1	0.457203	Ribosome	0.000780628	-7.15463
CON	2	G7	C1QL1	0.457203	Nucleus	0.0103401	-4.56133
CON	2	G7	C1QL1	0.457203	Peroxisome	7.57605e-05	-9.48786
CON	2	G7	C1QL1	0.457203	Plasma Membrane	0.0478771	-2.99006
CON	2	G7	C1QL1	0.457203	Proteasome	0.00578502	-5.14668
CON	2	G7	C1QL1	0.457203	Postsynapse	2.56507e-05	-10.5709
CON	2	G7	C1QL1	0.457203	Presynapse	0.0088832	-4.71467
CON	2	G7	C1QL3	0.0377535	Cytoskeleton	0.016097	-4.11289
CON	2	G7	C1QL3	0.0377535	Cytosol	0.355542	-0.594768
CON	2	G7	C1QL3	0.0377535	Secretory Pathway	0.0626212	-2.70598
CON	2	G7	C1QL3	0.0377535	Mitochondria	0.00377899	-5.57451
CON	2	G7	C1QL3	0.0377535	Ribosome	0.000138611	-8.8837
CON	2	G7	C1QL3	0.0377535	Nucleus	8.83106e-05	-9.33456
CON	2	G7	C1QL3	0.0377535	Peroxisome	0.0127259	-4.35131
CON	2	G7	C1QL3	0.0377535	Plasma Membrane	0.0241908	-3.6973
CON	2	G7	C1QL3	0.0377535	Proteasome	0.00237356	-6.04099
CON	2	G7	C1QL3	0.0377535	Postsynapse	0.0154182	-4.15667
CON	2	G7	C1QL3	0.0377535	Presynapse	0.507026	0.028105
CON	2	G7	C1QTNF4	0.51841	Cytoskeleton	0.0748123	-2.51501
CON	2	G7	C1QTNF4	0.51841	Cytosol	0.209229	-1.32958
CON	2	G7	C1QTNF4	0.51841	Secretory Pathway	0.148253	-1.74837
CON	2	G7	C1QTNF4	0.51841	Mitochondria	0.00743243	-4.89444
CON	2	G7	C1QTNF4	0.51841	Ribosome	0.000573225	-7.46366
CON	2	G7	C1QTNF4	0.51841	Nucleus	0.0037766	-5.57515
CON	2	G7	C1QTNF4	0.51841	Peroxisome	0.0134756	-4.29331
CON	2	G7	C1QTNF4	0.51841	Plasma Membrane	0.0639407	-2.68372
CON	2	G7	C1QTNF4	0.51841	Proteasome	0.00409452	-5.494
CON	2	G7	C1QTNF4	0.51841	Postsynapse	0.0341083	-3.34351
CON	2	G7	C1QTNF4	0.51841	Presynapse	0.440304	-0.239929
CON	2	G7	C1QTNF5	0.115511	Cytoskeleton	0.0723717	-2.55082
CON	2	G7	C1QTNF5	0.115511	Cytosol	0.235273	-1.17877
CON	2	G7	C1QTNF5	0.115511	Secretory Pathway	0.0329252	-3.38004
CON	2	G7	C1QTNF5	0.115511	Mitochondria	0.0822882	-2.41166
CON	2	G7	C1QTNF5	0.115511	Ribosome	0.000349551	-7.95851
CON	2	G7	C1QTNF5	0.115511	Nucleus	0.00101825	-6.88865
CON	2	G7	C1QTNF5	0.115511	Peroxisome	0.00507636	-5.27807
CON	2	G7	C1QTNF5	0.115511	Plasma Membrane	0.0116359	-4.44196
CON	2	G7	C1QTNF5	0.115511	Proteasome	0.00798268	-4.82247
CON	2	G7	C1QTNF5	0.115511	Postsynapse	0.0916899	-2.29317
CON	2	G7	C1QTNF5	0.115511	Presynapse	0.459389	-0.162801
CON	2	G7	C1R	0.982392	Cytoskeleton	0.0130455	-4.32618
CON	2	G7	C1R	0.982392	Cytosol	0.888351	2.07401
CON	2	G7	C1R	0.982392	Secretory Pathway	0.0793545	-2.45115
CON	2	G7	C1R	0.982392	Mitochondria	0.0044887	-5.40169
CON	2	G7	C1R	0.982392	Ribosome	1.70177e-05	-10.9812
CON	2	G7	C1R	0.982392	Nucleus	0.000622116	-7.38176
CON	2	G7	C1R	0.982392	Peroxisome	0.00115789	-6.76
CON	2	G7	C1R	0.982392	Plasma Membrane	0.00689633	-4.96985
CON	2	G7	C1R	0.982392	Proteasome	0.00392262	-5.53707
CON	2	G7	C1R	0.982392	Postsynapse	0.000281048	-8.1767
CON	2	G7	C1R	0.982392	Presynapse	0.00186297	-6.28372
CON	2	G7	C1S	0.98356	Cytoskeleton	0.00279326	-5.87775
CON	2	G7	C1S	0.98356	Cytosol	0.929843	2.58428
CON	2	G7	C1S	0.98356	Secretory Pathway	0.0623247	-2.71105
CON	2	G7	C1S	0.98356	Mitochondria	0.000669817	-7.30784
CON	2	G7	C1S	0.98356	Ribosome	2.30568e-06	-12.9801
CON	2	G7	C1S	0.98356	Nucleus	0.000220865	-8.41774
CON	2	G7	C1S	0.98356	Peroxisome	0.000250456	-8.29198
CON	2	G7	C1S	0.98356	Plasma Membrane	0.0027607	-5.88951
CON	2	G7	C1S	0.98356	Proteasome	0.001041	-6.86653
CON	2	G7	C1S	0.98356	Postsynapse	1.18601e-05	-11.3423
CON	2	G7	C1S	0.98356	Presynapse	8.22646e-05	-9.40549
CON	2	G7	C1orf122	0.112839	Cytoskeleton	0.00183244	-6.30027
CON	2	G7	C1orf122	0.112839	Cytosol	0.949637	2.93682
CON	2	G7	C1orf122	0.112839	Secretory Pathway	0.00207275	-6.1768
CON	2	G7	C1orf122	0.112839	Mitochondria	0.0110411	-4.49503
CON	2	G7	C1orf122	0.112839	Ribosome	1.84908e-08	-13.8155
CON	2	G7	C1orf122	0.112839	Nucleus	1.19313e-07	-13.8155
CON	2	G7	C1orf122	0.112839	Peroxisome	0.031942	-3.41137
CON	2	G7	C1orf122	0.112839	Plasma Membrane	0.000176842	-8.64008
CON	2	G7	C1orf122	0.112839	Proteasome	0.00188293	-6.27304
CON	2	G7	C1orf122	0.112839	Postsynapse	0.000823551	-7.10106
CON	2	G7	C1orf122	0.112839	Presynapse	0.000591463	-7.43232
CON	2	G7	C1orf198	0.116954	Cytoskeleton	0.0795813	-2.44805
CON	2	G7	C1orf198	0.116954	Cytosol	0.344463	-0.643469
CON	2	G7	C1orf198	0.116954	Secretory Pathway	0.318462	-0.760849
CON	2	G7	C1orf198	0.116954	Mitochondria	0.00387426	-5.54952
CON	2	G7	C1orf198	0.116954	Ribosome	0.000202426	-8.50493
CON	2	G7	C1orf198	0.116954	Nucleus	0.00498672	-5.29598
CON	2	G7	C1orf198	0.116954	Peroxisome	0.0154585	-4.15402
CON	2	G7	C1orf198	0.116954	Plasma Membrane	0.0867001	-2.35461
CON	2	G7	C1orf198	0.116954	Proteasome	0.00248003	-5.997
CON	2	G7	C1orf198	0.116954	Postsynapse	0.0148017	-4.1981
CON	2	G7	C1orf198	0.116954	Presynapse	0.12899	-1.90992
CON	2	G7	C1orf21	0.469398	Cytoskeleton	0.0165292	-4.08596
CON	2	G7	C1orf21	0.469398	Cytosol	0.542541	0.170577
CON	2	G7	C1orf21	0.469398	Secretory Pathway	0.323975	-0.735564
CON	2	G7	C1orf21	0.469398	Mitochondria	0.000446229	-7.71423
CON	2	G7	C1orf21	0.469398	Ribosome	2.69587e-05	-10.5212
CON	2	G7	C1orf21	0.469398	Nucleus	0.000476834	-7.64787
CON	2	G7	C1orf21	0.469398	Peroxisome	0.0209933	-3.84234
CON	2	G7	C1orf21	0.469398	Plasma Membrane	0.0670828	-2.63239
CON	2	G7	C1orf21	0.469398	Proteasome	0.000599708	-7.41847
CON	2	G7	C1orf21	0.469398	Postsynapse	0.00183612	-6.29826
CON	2	G7	C1orf21	0.469398	Presynapse	0.0254929	-3.64353
CON	2	G7	C1orf43	0.909087	Cytoskeleton	0.0258227	-3.63034
CON	2	G7	C1orf43	0.909087	Cytosol	0.721991	0.954361
CON	2	G7	C1orf43	0.909087	Secretory Pathway	0.149086	-1.74179
CON	2	G7	C1orf43	0.909087	Mitochondria	0.00384867	-5.55617
CON	2	G7	C1orf43	0.909087	Ribosome	6.8917e-05	-9.58254
CON	2	G7	C1orf43	0.909087	Nucleus	0.000536351	-7.53019
CON	2	G7	C1orf43	0.909087	Peroxisome	0.0117268	-4.43409
CON	2	G7	C1orf43	0.909087	Plasma Membrane	0.0316319	-3.42145
CON	2	G7	C1orf43	0.909087	Proteasome	0.0032045	-5.73999
CON	2	G7	C1orf43	0.909087	Postsynapse	0.00392364	-5.5368
CON	2	G7	C1orf43	0.909087	Presynapse	0.0481591	-2.98389
CON	2	G7	C1orf50	0.527135	Cytoskeleton	0.127471	-1.9235
CON	2	G7	C1orf50	0.527135	Cytosol	0.502558	0.010233
CON	2	G7	C1orf50	0.527135	Secretory Pathway	0.164507	-1.62507
CON	2	G7	C1orf50	0.527135	Mitochondria	0.0414302	-3.14143
CON	2	G7	C1orf50	0.527135	Ribosome	0.000502432	-7.59555
CON	2	G7	C1orf50	0.527135	Nucleus	0.0120112	-4.40983
CON	2	G7	C1orf50	0.527135	Peroxisome	0.00241461	-6.0238
CON	2	G7	C1orf50	0.527135	Plasma Membrane	0.0307525	-3.45055
CON	2	G7	C1orf50	0.527135	Proteasome	0.0115191	-4.45216
CON	2	G7	C1orf50	0.527135	Postsynapse	0.0157442	-4.13542
CON	2	G7	C1orf50	0.527135	Presynapse	0.0910892	-2.30041
CON	2	G7	C1orf52	0.0280198	Cytoskeleton	0.000384401	-7.86344
CON	2	G7	C1orf52	0.0280198	Cytosol	0.956537	3.09142
CON	2	G7	C1orf52	0.0280198	Secretory Pathway	0.00021595	-8.44025
CON	2	G7	C1orf52	0.0280198	Mitochondria	0.0295747	-3.49081
CON	2	G7	C1orf52	0.0280198	Ribosome	9.91063e-09	-13.8155
CON	2	G7	C1orf52	0.0280198	Nucleus	2.26914e-07	-13.8155
CON	2	G7	C1orf52	0.0280198	Peroxisome	0.00626945	-5.06578
CON	2	G7	C1orf52	0.0280198	Plasma Membrane	1.57813e-05	-11.0567
CON	2	G7	C1orf52	0.0280198	Proteasome	0.00697813	-4.95797
CON	2	G7	C1orf52	0.0280198	Postsynapse	2.03721e-05	-10.8013
CON	2	G7	C1orf52	0.0280198	Presynapse	3.52705e-06	-12.555
CON	2	G7	C2	0.113483	Cytoskeleton	0.00113412	-6.78077
CON	2	G7	C2	0.113483	Cytosol	0.983391	4.08104
CON	2	G7	C2	0.113483	Secretory Pathway	0.0122236	-4.39209
CON	2	G7	C2	0.113483	Mitochondria	0.000822843	-7.10192
CON	2	G7	C2	0.113483	Ribosome	5.64337e-08	-13.8155
CON	2	G7	C2	0.113483	Nucleus	2.27547e-05	-10.6907
CON	2	G7	C2	0.113483	Peroxisome	0.000223914	-8.40402
CON	2	G7	C2	0.113483	Plasma Membrane	0.000268779	-8.22135
CON	2	G7	C2	0.113483	Proteasome	0.00190905	-6.25924
CON	2	G7	C2	0.113483	Postsynapse	1.47237e-06	-13.4286
CON	2	G7	C2	0.113483	Presynapse	2.8606e-06	-12.7645
CON	2	G7	C22orf39	0.896395	Cytoskeleton	0.0454142	-3.04545
CON	2	G7	C22orf39	0.896395	Cytosol	0.811879	1.46227
CON	2	G7	C22orf39	0.896395	Secretory Pathway	0.063995	-2.68282
CON	2	G7	C22orf39	0.896395	Mitochondria	0.0448756	-3.05795
CON	2	G7	C22orf39	0.896395	Ribosome	8.21675e-05	-9.40667
CON	2	G7	C22orf39	0.896395	Nucleus	0.00339416	-5.6823
CON	2	G7	C22orf39	0.896395	Peroxisome	0.00134652	-6.60888
CON	2	G7	C22orf39	0.896395	Plasma Membrane	0.00743346	-4.8943
CON	2	G7	C22orf39	0.896395	Proteasome	0.013498	-4.29162
CON	2	G7	C22orf39	0.896395	Postsynapse	0.0020535	-6.18616
CON	2	G7	C22orf39	0.896395	Presynapse	0.00602804	-5.10529
CON	2	G7	C2CD2	0.259041	Cytoskeleton	0.0865354	-2.35669
CON	2	G7	C2CD2	0.259041	Cytosol	0.0422862	-3.12009
CON	2	G7	C2CD2	0.259041	Secretory Pathway	0.0073117	-4.91094
CON	2	G7	C2CD2	0.259041	Mitochondria	0.164418	-1.62571
CON	2	G7	C2CD2	0.259041	Ribosome	3.53974e-05	-10.2488
CON	2	G7	C2CD2	0.259041	Nucleus	0.000962613	-6.9449
CON	2	G7	C2CD2	0.259041	Peroxisome	0.0118806	-4.4209
CON	2	G7	C2CD2	0.259041	Plasma Membrane	0.00336219	-5.69179
CON	2	G7	C2CD2	0.259041	Proteasome	0.00115917	-6.75889
CON	2	G7	C2CD2	0.259041	Postsynapse	0.561963	0.249132
CON	2	G7	C2CD2	0.259041	Presynapse	0.120085	-1.99162
CON	2	G7	C2CD2L	0.209334	Cytoskeleton	0.0941502	-2.26398
CON	2	G7	C2CD2L	0.209334	Cytosol	0.0454355	-3.04496
CON	2	G7	C2CD2L	0.209334	Secretory Pathway	0.0161671	-4.10848
CON	2	G7	C2CD2L	0.209334	Mitochondria	0.0665107	-2.64157
CON	2	G7	C2CD2L	0.209334	Ribosome	6.46183e-05	-9.64695
CON	2	G7	C2CD2L	0.209334	Nucleus	0.00146091	-6.52723
CON	2	G7	C2CD2L	0.209334	Peroxisome	0.0154863	-4.15219
CON	2	G7	C2CD2L	0.209334	Plasma Membrane	0.00819708	-4.79575
CON	2	G7	C2CD2L	0.209334	Proteasome	0.000864953	-7.05197
CON	2	G7	C2CD2L	0.209334	Postsynapse	0.521513	0.0861046
CON	2	G7	C2CD2L	0.209334	Presynapse	0.23015	-1.20747
CON	2	G7	C2CD4C	0.605684	Cytoskeleton	0.064199	-2.67942
CON	2	G7	C2CD4C	0.605684	Cytosol	0.178954	-1.52345
CON	2	G7	C2CD4C	0.605684	Secretory Pathway	0.0310508	-3.44059
CON	2	G7	C2CD4C	0.605684	Mitochondria	0.0476305	-2.99548
CON	2	G7	C2CD4C	0.605684	Ribosome	7.02354e-05	-9.56359
CON	2	G7	C2CD4C	0.605684	Nucleus	0.000405723	-7.80943
CON	2	G7	C2CD4C	0.605684	Peroxisome	0.0324539	-3.39494
CON	2	G7	C2CD4C	0.605684	Plasma Membrane	0.0139343	-4.25937
CON	2	G7	C2CD4C	0.605684	Proteasome	0.00151987	-6.48761
CON	2	G7	C2CD4C	0.605684	Postsynapse	0.273415	-0.977364
CON	2	G7	C2CD4C	0.605684	Presynapse	0.356366	-0.59117
CON	2	G7	C2CD5	0.770696	Cytoskeleton	0.0642276	-2.67894
CON	2	G7	C2CD5	0.770696	Cytosol	0.227404	-1.22303
CON	2	G7	C2CD5	0.770696	Secretory Pathway	0.145603	-1.76951
CON	2	G7	C2CD5	0.770696	Mitochondria	0.00745581	-4.89128
CON	2	G7	C2CD5	0.770696	Ribosome	0.000738849	-7.20968
CON	2	G7	C2CD5	0.770696	Nucleus	0.0033052	-5.70895
CON	2	G7	C2CD5	0.770696	Peroxisome	0.00509536	-5.27432
CON	2	G7	C2CD5	0.770696	Plasma Membrane	0.0514905	-2.9135
CON	2	G7	C2CD5	0.770696	Proteasome	0.00503871	-5.28555
CON	2	G7	C2CD5	0.770696	Postsynapse	0.0210468	-3.83974
CON	2	G7	C2CD5	0.770696	Presynapse	0.468594	-0.125788
CON	2	G7	C2orf49	0.369084	Cytoskeleton	0.00715434	-4.93286
CON	2	G7	C2orf49	0.369084	Cytosol	0.006247	-5.06939
CON	2	G7	C2orf49	0.369084	Secretory Pathway	0.0064569	-5.03613
CON	2	G7	C2orf49	0.369084	Mitochondria	0.00258467	-5.95557
CON	2	G7	C2orf49	0.369084	Ribosome	0.265416	-1.018
CON	2	G7	C2orf49	0.369084	Nucleus	0.0852484	-2.37308
CON	2	G7	C2orf49	0.369084	Peroxisome	7.55634e-09	-13.8155
CON	2	G7	C2orf49	0.369084	Plasma Membrane	0.00100963	-6.89716
CON	2	G7	C2orf49	0.369084	Proteasome	0.503969	0.0158781
CON	2	G7	C2orf49	0.369084	Postsynapse	5.92828e-06	-12.0358
CON	2	G7	C2orf49	0.369084	Presynapse	0.121907	-1.97449
CON	2	G7	C2orf69	0.219942	Cytoskeleton	0.125832	-1.93832
CON	2	G7	C2orf69	0.219942	Cytosol	0.120801	-1.98486
CON	2	G7	C2orf69	0.219942	Secretory Pathway	0.0290738	-3.50841
CON	2	G7	C2orf69	0.219942	Mitochondria	0.115916	-2.03169
CON	2	G7	C2orf69	0.219942	Ribosome	4.02313e-05	-10.1208
CON	2	G7	C2orf69	0.219942	Nucleus	0.00173467	-6.3552
CON	2	G7	C2orf69	0.219942	Peroxisome	0.0186014	-3.96574
CON	2	G7	C2orf69	0.219942	Plasma Membrane	0.00971046	-4.62479
CON	2	G7	C2orf69	0.219942	Proteasome	0.00095731	-6.95043
CON	2	G7	C2orf69	0.219942	Postsynapse	0.460858	-0.156888
CON	2	G7	C2orf69	0.219942	Presynapse	0.116474	-2.02625
CON	2	G7	C2orf72	0.117616	Cytoskeleton	0.0917183	-2.29283
CON	2	G7	C2orf72	0.117616	Cytosol	0.417731	-0.332094
CON	2	G7	C2orf72	0.117616	Secretory Pathway	0.292606	-0.88276
CON	2	G7	C2orf72	0.117616	Mitochondria	0.00727468	-4.91605
CON	2	G7	C2orf72	0.117616	Ribosome	0.000985841	-6.92103
CON	2	G7	C2orf72	0.117616	Nucleus	0.0203267	-3.87529
CON	2	G7	C2orf72	0.117616	Peroxisome	0.00195168	-6.23711
CON	2	G7	C2orf72	0.117616	Plasma Membrane	0.0592806	-2.76436
CON	2	G7	C2orf72	0.117616	Proteasome	0.0196052	-3.91216
CON	2	G7	C2orf72	0.117616	Postsynapse	0.00291733	-5.83417
CON	2	G7	C2orf72	0.117616	Presynapse	0.0856025	-2.36855
CON	2	G7	C2orf88	0.475772	Cytoskeleton	0.0200239	-3.8906
CON	2	G7	C2orf88	0.475772	Cytosol	0.288871	-0.900872
CON	2	G7	C2orf88	0.475772	Secretory Pathway	0.377175	-0.501556
CON	2	G7	C2orf88	0.475772	Mitochondria	0.000298458	-8.11658
CON	2	G7	C2orf88	0.475772	Ribosome	0.000350951	-7.95451
CON	2	G7	C2orf88	0.475772	Nucleus	0.0015127	-6.49235
CON	2	G7	C2orf88	0.475772	Peroxisome	0.00993132	-4.60208
CON	2	G7	C2orf88	0.475772	Plasma Membrane	0.130272	-1.89856
CON	2	G7	C2orf88	0.475772	Proteasome	0.00196165	-6.232
CON	2	G7	C2orf88	0.475772	Postsynapse	0.00172807	-6.35902
CON	2	G7	C2orf88	0.475772	Presynapse	0.167875	-1.60077
CON	2	G7	C3	0.999043	Cytoskeleton	0.00154143	-6.4735
CON	2	G7	C3	0.999043	Cytosol	0.945	2.84385
CON	2	G7	C3	0.999043	Secretory Pathway	0.0454366	-3.04494
CON	2	G7	C3	0.999043	Mitochondria	0.0003559	-7.9405
CON	2	G7	C3	0.999043	Ribosome	5.66604e-06	-12.081
CON	2	G7	C3	0.999043	Nucleus	0.0001716	-8.67017
CON	2	G7	C3	0.999043	Peroxisome	8.45469e-05	-9.37812
CON	2	G7	C3	0.999043	Plasma Membrane	0.00199737	-6.21392
CON	2	G7	C3	0.999043	Proteasome	0.00532666	-5.22969
CON	2	G7	C3	0.999043	Postsynapse	1.68071e-06	-13.2963
CON	2	G7	C3	0.999043	Presynapse	7.86727e-05	-9.45014
CON	2	G7	C3AR1	0.998017	Cytoskeleton	6.86389e-10	-13.8155
CON	2	G7	C3AR1	0.998017	Cytosol	2.53163e-05	-10.584
CON	2	G7	C3AR1	0.998017	Secretory Pathway	0.728805	0.988567
CON	2	G7	C3AR1	0.998017	Mitochondria	4.39909e-19	-13.8155
CON	2	G7	C3AR1	0.998017	Ribosome	2.58775e-05	-10.5621
CON	2	G7	C3AR1	0.998017	Nucleus	8.15679e-08	-13.8155
CON	2	G7	C3AR1	0.998017	Peroxisome	2.56024e-09	-13.8155
CON	2	G7	C3AR1	0.998017	Plasma Membrane	0.271011	-0.9895
CON	2	G7	C3AR1	0.998017	Proteasome	4.67196e-11	-13.8155
CON	2	G7	C3AR1	0.998017	Postsynapse	7.82169e-15	-13.8155
CON	2	G7	C3AR1	0.998017	Presynapse	0.000133014	-8.92493
CON	2	G7	C3orf18	0.986827	Cytoskeleton	1.30414e-05	-11.2474
CON	2	G7	C3orf18	0.986827	Cytosol	8.88008e-11	-13.8155
CON	2	G7	C3orf18	0.986827	Secretory Pathway	1.03534e-07	-13.8155
CON	2	G7	C3orf18	0.986827	Mitochondria	1.7034e-07	-13.8155
CON	2	G7	C3orf18	0.986827	Ribosome	0.000154071	-8.77794
CON	2	G7	C3orf18	0.986827	Nucleus	0.999831	8.68458
CON	2	G7	C3orf18	0.986827	Peroxisome	8.20451e-15	-13.8155
CON	2	G7	C3orf18	0.986827	Plasma Membrane	4.56446e-08	-13.8155
CON	2	G7	C3orf18	0.986827	Proteasome	8.49334e-07	-13.8155
CON	2	G7	C3orf18	0.986827	Postsynapse	1.01849e-08	-13.8155
CON	2	G7	C3orf18	0.986827	Presynapse	8.54859e-07	-13.8155
CON	2	G7	C3orf33	0.136305	Cytoskeleton	0.0366579	-3.26878
CON	2	G7	C3orf33	0.136305	Cytosol	0.0666555	-2.63924
CON	2	G7	C3orf33	0.136305	Secretory Pathway	0.00430433	-5.44382
CON	2	G7	C3orf33	0.136305	Mitochondria	0.170131	-1.5847
CON	2	G7	C3orf33	0.136305	Ribosome	0.000157889	-8.75346
CON	2	G7	C3orf33	0.136305	Nucleus	0.000207959	-8.47796
CON	2	G7	C3orf33	0.136305	Peroxisome	0.00423626	-5.45983
CON	2	G7	C3orf33	0.136305	Plasma Membrane	0.00237457	-6.04056
CON	2	G7	C3orf33	0.136305	Proteasome	0.00450696	-5.39761
CON	2	G7	C3orf33	0.136305	Postsynapse	0.234125	-1.18516
CON	2	G7	C3orf33	0.136305	Presynapse	0.476642	-0.0934999
CON	2	G7	C4A	0.113296	Cytoskeleton	0.0227234	-3.76137
CON	2	G7	C4A	0.113296	Cytosol	0.799718	1.38453
CON	2	G7	C4A	0.113296	Secretory Pathway	0.0987858	-2.21079
CON	2	G7	C4A	0.113296	Mitochondria	0.00988342	-4.60696
CON	2	G7	C4A	0.113296	Ribosome	0.000458681	-7.6867
CON	2	G7	C4A	0.113296	Nucleus	0.00199679	-6.21422
CON	2	G7	C4A	0.113296	Peroxisome	0.000198962	-8.5222
CON	2	G7	C4A	0.113296	Plasma Membrane	0.0108701	-4.51081
CON	2	G7	C4A	0.113296	Proteasome	0.0282018	-3.53976
CON	2	G7	C4A	0.113296	Postsynapse	0.00039973	-7.82432
CON	2	G7	C4A	0.113296	Presynapse	0.0267631	-3.5936
CON	2	G7	C4B	0.123367	Cytoskeleton	0.00361247	-5.61974
CON	2	G7	C4B	0.123367	Cytosol	0.512038	0.0481605
CON	2	G7	C4B	0.123367	Secretory Pathway	0.419382	-0.325311
CON	2	G7	C4B	0.123367	Mitochondria	4.25611e-05	-10.0645
CON	2	G7	C4B	0.123367	Ribosome	0.00077387	-7.16333
CON	2	G7	C4B	0.123367	Nucleus	0.00249401	-5.99137
CON	2	G7	C4B	0.123367	Peroxisome	5.46091e-05	-9.81525
CON	2	G7	C4B	0.123367	Plasma Membrane	0.042584	-3.11276
CON	2	G7	C4B	0.123367	Proteasome	0.0115062	-4.45329
CON	2	G7	C4B	0.123367	Postsynapse	2.91869e-06	-12.7444
CON	2	G7	C4B	0.123367	Presynapse	0.00750943	-4.88406
CON	2	G7	C4BPA	0.897494	Cytoskeleton	5.8014e-05	-9.75477
CON	2	G7	C4BPA	0.897494	Cytosol	0.00101337	-6.89346
CON	2	G7	C4BPA	0.897494	Secretory Pathway	0.222358	-1.25198
CON	2	G7	C4BPA	0.897494	Mitochondria	2.1701e-09	-13.8155
CON	2	G7	C4BPA	0.897494	Ribosome	0.634133	0.549991
CON	2	G7	C4BPA	0.897494	Nucleus	0.0202795	-3.87766
CON	2	G7	C4BPA	0.897494	Peroxisome	1.04055e-09	-13.8155
CON	2	G7	C4BPA	0.897494	Plasma Membrane	0.0517104	-2.909
CON	2	G7	C4BPA	0.897494	Proteasome	0.0021386	-6.14546
CON	2	G7	C4BPA	0.897494	Postsynapse	7.59365e-10	-13.8155
CON	2	G7	C4BPA	0.897494	Presynapse	0.068309	-2.61296
CON	2	G7	C4BPB	0.8962	Cytoskeleton	0.0378517	-3.23549
CON	2	G7	C4BPB	0.8962	Cytosol	0.815796	1.48812
CON	2	G7	C4BPB	0.8962	Secretory Pathway	0.0259009	-3.62723
CON	2	G7	C4BPB	0.8962	Mitochondria	0.0988644	-2.20991
CON	2	G7	C4BPB	0.8962	Ribosome	1.3529e-05	-11.2107
CON	2	G7	C4BPB	0.8962	Nucleus	0.000867985	-7.04847
CON	2	G7	C4BPB	0.8962	Peroxisome	0.00196461	-6.23049
CON	2	G7	C4BPB	0.8962	Plasma Membrane	0.00245958	-6.0053
CON	2	G7	C4BPB	0.8962	Proteasome	0.0109496	-4.50344
CON	2	G7	C4BPB	0.8962	Postsynapse	0.00289012	-5.84356
CON	2	G7	C4BPB	0.8962	Presynapse	0.0024418	-6.01257
CON	2	G7	C5AR1	0.959352	Cytoskeleton	0.0229329	-3.75198
CON	2	G7	C5AR1	0.959352	Cytosol	0.854092	1.76706
CON	2	G7	C5AR1	0.959352	Secretory Pathway	0.0261529	-3.6173
CON	2	G7	C5AR1	0.959352	Mitochondria	0.0657861	-2.6533
CON	2	G7	C5AR1	0.959352	Ribosome	5.12825e-05	-9.87811
CON	2	G7	C5AR1	0.959352	Nucleus	0.00189375	-6.2673
CON	2	G7	C5AR1	0.959352	Peroxisome	0.000209201	-8.47201
CON	2	G7	C5AR1	0.959352	Plasma Membrane	0.00194155	-6.24233
CON	2	G7	C5AR1	0.959352	Proteasome	0.0251147	-3.65887
CON	2	G7	C5AR1	0.959352	Postsynapse	0.000398127	-7.82834
CON	2	G7	C5AR1	0.959352	Presynapse	0.00142757	-6.55035
CON	2	G7	C5orf22	0.0112363	Cytoskeleton	0.000244348	-8.31667
CON	2	G7	C5orf22	0.0112363	Cytosol	0.0246284	-3.67892
CON	2	G7	C5orf22	0.0112363	Secretory Pathway	2.59469e-06	-12.862
CON	2	G7	C5orf22	0.0112363	Mitochondria	0.974274	3.63419
CON	2	G7	C5orf22	0.0112363	Ribosome	4.62501e-09	-13.8155
CON	2	G7	C5orf22	0.0112363	Nucleus	7.0076e-07	-13.8155
CON	2	G7	C5orf22	0.0112363	Peroxisome	0.000118289	-9.04226
CON	2	G7	C5orf22	0.0112363	Plasma Membrane	2.61342e-07	-13.8155
CON	2	G7	C5orf22	0.0112363	Proteasome	0.000529587	-7.54288
CON	2	G7	C5orf22	0.0112363	Postsynapse	0.000201507	-8.50948
CON	2	G7	C5orf22	0.0112363	Presynapse	3.1487e-07	-13.8155
CON	2	G7	C6orf120	0.999858	Cytoskeleton	0.00209178	-6.16765
CON	2	G7	C6orf120	0.999858	Cytosol	0.976439	3.7243
CON	2	G7	C6orf120	0.999858	Secretory Pathway	0.010708	-4.526
CON	2	G7	C6orf120	0.999858	Mitochondria	0.00513073	-5.26736
CON	2	G7	C6orf120	0.999858	Ribosome	9.99427e-07	-13.8155
CON	2	G7	C6orf120	0.999858	Nucleus	0.000154846	-8.77293
CON	2	G7	C6orf120	0.999858	Peroxisome	6.34043e-05	-9.66592
CON	2	G7	C6orf120	0.999858	Plasma Membrane	0.000324544	-8.03276
CON	2	G7	C6orf120	0.999858	Proteasome	0.00507242	-5.27885
CON	2	G7	C6orf120	0.999858	Postsynapse	4.30921e-06	-12.3548
CON	2	G7	C6orf120	0.999858	Presynapse	1.03397e-05	-11.4795
CON	2	G7	C6orf136	0.856821	Cytoskeleton	0.000292645	-8.13626
CON	2	G7	C6orf136	0.856821	Cytosol	1.41606e-05	-11.165
CON	2	G7	C6orf136	0.856821	Secretory Pathway	8.34583e-08	-13.8155
CON	2	G7	C6orf136	0.856821	Mitochondria	0.342878	-0.650497
CON	2	G7	C6orf136	0.856821	Ribosome	1.95521e-09	-13.8155
CON	2	G7	C6orf136	0.856821	Nucleus	1.16854e-07	-13.8155
CON	2	G7	C6orf136	0.856821	Peroxisome	4.09503e-05	-10.1031
CON	2	G7	C6orf136	0.856821	Plasma Membrane	5.69496e-08	-13.8155
CON	2	G7	C6orf136	0.856821	Proteasome	4.73663e-07	-13.8155
CON	2	G7	C6orf136	0.856821	Postsynapse	0.65666	0.648444
CON	2	G7	C6orf136	0.856821	Presynapse	0.000114244	-9.07706
CON	2	G7	C6orf47	0.0696719	Cytoskeleton	0.00123212	-6.69778
CON	2	G7	C6orf47	0.0696719	Cytosol	0.000722389	-7.23222
CON	2	G7	C6orf47	0.0696719	Secretory Pathway	8.90141e-05	-9.32663
CON	2	G7	C6orf47	0.0696719	Mitochondria	0.0188168	-3.95401
CON	2	G7	C6orf47	0.0696719	Ribosome	0.152996	-1.7113
CON	2	G7	C6orf47	0.0696719	Nucleus	0.00101243	-6.89439
CON	2	G7	C6orf47	0.0696719	Peroxisome	2.44059e-09	-13.8155
CON	2	G7	C6orf47	0.0696719	Plasma Membrane	3.79945e-05	-10.178
CON	2	G7	C6orf47	0.0696719	Proteasome	0.13728	-1.83807
CON	2	G7	C6orf47	0.0696719	Postsynapse	8.00976e-05	-9.43218
CON	2	G7	C6orf47	0.0696719	Presynapse	0.687734	0.789545
CON	2	G7	C6orf89	0.0285498	Cytoskeleton	0.0326908	-3.38742
CON	2	G7	C6orf89	0.0285498	Cytosol	0.0256563	-3.63698
CON	2	G7	C6orf89	0.0285498	Secretory Pathway	0.190668	-1.44568
CON	2	G7	C6orf89	0.0285498	Mitochondria	0.000471383	-7.65937
CON	2	G7	C6orf89	0.0285498	Ribosome	0.00247015	-6.001
CON	2	G7	C6orf89	0.0285498	Nucleus	0.0145663	-4.21437
CON	2	G7	C6orf89	0.0285498	Peroxisome	0.000317399	-8.05503
CON	2	G7	C6orf89	0.0285498	Plasma Membrane	0.0797672	-2.44551
CON	2	G7	C6orf89	0.0285498	Proteasome	0.000425185	-7.76256
CON	2	G7	C6orf89	0.0285498	Postsynapse	0.00813336	-4.80361
CON	2	G7	C6orf89	0.0285498	Presynapse	0.644834	0.596408
CON	2	G7	C7	0.0134258	Cytoskeleton	0.000775738	-7.16092
CON	2	G7	C7	0.0134258	Cytosol	0.952429	2.9968
CON	2	G7	C7	0.0134258	Secretory Pathway	0.0361867	-3.28221
CON	2	G7	C7	0.0134258	Mitochondria	0.000173225	-8.66074
CON	2	G7	C7	0.0134258	Ribosome	1.47146e-05	-11.1267
CON	2	G7	C7	0.0134258	Nucleus	7.40344e-05	-9.51091
CON	2	G7	C7	0.0134258	Peroxisome	0.000138893	-8.88167
CON	2	G7	C7	0.0134258	Plasma Membrane	0.0026562	-5.9282
CON	2	G7	C7	0.0134258	Proteasome	0.00735666	-4.90477
CON	2	G7	C7	0.0134258	Postsynapse	1.16191e-06	-13.6654
CON	2	G7	C7	0.0134258	Presynapse	0.000193301	-8.55107
CON	2	G7	C7orf25	0.111302	Cytoskeleton	0.0687248	-2.60644
CON	2	G7	C7orf25	0.111302	Cytosol	0.684808	0.775957
CON	2	G7	C7orf25	0.111302	Secretory Pathway	0.0526216	-2.89057
CON	2	G7	C7orf25	0.111302	Mitochondria	0.0934712	-2.27197
CON	2	G7	C7orf25	0.111302	Ribosome	0.000244402	-8.31645
CON	2	G7	C7orf25	0.111302	Nucleus	0.00271758	-5.90529
CON	2	G7	C7orf25	0.111302	Peroxisome	0.00502279	-5.28873
CON	2	G7	C7orf25	0.111302	Plasma Membrane	0.0118399	-4.42437
CON	2	G7	C7orf25	0.111302	Proteasome	0.0195992	-3.91247
CON	2	G7	C7orf25	0.111302	Postsynapse	0.0139773	-4.25624
CON	2	G7	C7orf25	0.111302	Presynapse	0.0469732	-3.01007
CON	2	G7	C7orf50	0.0704848	Cytoskeleton	2.22743e-06	-13.0147
CON	2	G7	C7orf50	0.0704848	Cytosol	1.41157e-09	-13.8155
CON	2	G7	C7orf50	0.0704848	Secretory Pathway	6.76234e-06	-11.9041
CON	2	G7	C7orf50	0.0704848	Mitochondria	6.57503e-10	-13.8155
CON	2	G7	C7orf50	0.0704848	Ribosome	0.138976	-1.82382
CON	2	G7	C7orf50	0.0704848	Nucleus	0.860924	1.82299
CON	2	G7	C7orf50	0.0704848	Peroxisome	4.9423e-16	-13.8155
CON	2	G7	C7orf50	0.0704848	Plasma Membrane	2.87465e-06	-12.7596
CON	2	G7	C7orf50	0.0704848	Proteasome	1.54087e-05	-11.0806
CON	2	G7	C7orf50	0.0704848	Postsynapse	2.79023e-11	-13.8155
CON	2	G7	C7orf50	0.0704848	Presynapse	7.21178e-05	-9.53714
CON	2	G7	C8orf33	0.120145	Cytoskeleton	0.122813	-1.96606
CON	2	G7	C8orf33	0.120145	Cytosol	0.329846	-0.708881
CON	2	G7	C8orf33	0.120145	Secretory Pathway	0.0215037	-3.81779
CON	2	G7	C8orf33	0.120145	Mitochondria	0.481767	-0.0729653
CON	2	G7	C8orf33	0.120145	Ribosome	4.31734e-05	-10.0502
CON	2	G7	C8orf33	0.120145	Nucleus	0.0166174	-4.08055
CON	2	G7	C8orf33	0.120145	Peroxisome	0.000445171	-7.71661
CON	2	G7	C8orf33	0.120145	Plasma Membrane	0.00189592	-6.26615
CON	2	G7	C8orf33	0.120145	Proteasome	0.015785	-4.13279
CON	2	G7	C8orf33	0.120145	Postsynapse	0.00744371	-4.89291
CON	2	G7	C8orf33	0.120145	Presynapse	0.00184067	-6.29578
CON	2	G7	C8orf82	0.352309	Cytoskeleton	0.0151593	-4.17387
CON	2	G7	C8orf82	0.352309	Cytosol	0.0146542	-4.20827
CON	2	G7	C8orf82	0.352309	Secretory Pathway	0.000221608	-8.41438
CON	2	G7	C8orf82	0.352309	Mitochondria	0.911231	2.32876
CON	2	G7	C8orf82	0.352309	Ribosome	1.53206e-06	-13.3889
CON	2	G7	C8orf82	0.352309	Nucleus	0.000114907	-9.07127
CON	2	G7	C8orf82	0.352309	Peroxisome	0.000172271	-8.66627
CON	2	G7	C8orf82	0.352309	Plasma Membrane	3.79829e-05	-10.1783
CON	2	G7	C8orf82	0.352309	Proteasome	0.000695185	-7.27064
CON	2	G7	C8orf82	0.352309	Postsynapse	0.0562584	-2.8199
CON	2	G7	C8orf82	0.352309	Presynapse	0.00145379	-6.53213
CON	2	G7	C9	0.997818	Cytoskeleton	0.00958264	-4.63817
CON	2	G7	C9	0.997818	Cytosol	0.941593	2.78014
CON	2	G7	C9	0.997818	Secretory Pathway	0.0289652	-3.51227
CON	2	G7	C9	0.997818	Mitochondria	0.0122301	-4.39155
CON	2	G7	C9	0.997818	Ribosome	4.36115e-06	-12.3428
CON	2	G7	C9	0.997818	Nucleus	0.000388713	-7.85228
CON	2	G7	C9	0.997818	Peroxisome	0.000576085	-7.45868
CON	2	G7	C9	0.997818	Plasma Membrane	0.00171453	-6.3669
CON	2	G7	C9	0.997818	Proteasome	0.00452114	-5.39446
CON	2	G7	C9	0.997818	Postsynapse	0.000148242	-8.81651
CON	2	G7	C9	0.997818	Presynapse	0.000275574	-8.19638
CON	2	G7	C9orf72	0.461497	Cytoskeleton	0.0429376	-3.10412
CON	2	G7	C9orf72	0.461497	Cytosol	0.223431	-1.24578
CON	2	G7	C9orf72	0.461497	Secretory Pathway	0.159661	-1.66076
CON	2	G7	C9orf72	0.461497	Mitochondria	0.00420215	-5.46795
CON	2	G7	C9orf72	0.461497	Ribosome	0.00181053	-6.31232
CON	2	G7	C9orf72	0.461497	Nucleus	0.0039024	-5.54225
CON	2	G7	C9orf72	0.461497	Peroxisome	0.00105324	-6.85483
CON	2	G7	C9orf72	0.461497	Plasma Membrane	0.0476116	-2.9959
CON	2	G7	C9orf72	0.461497	Proteasome	0.00819263	-4.79629
CON	2	G7	C9orf72	0.461497	Postsynapse	0.00564658	-5.17104
CON	2	G7	C9orf72	0.461497	Presynapse	0.501552	0.0062063
CON	2	G7	CA10	0.121839	Cytoskeleton	0.289825	-0.896234
CON	2	G7	CA10	0.121839	Cytosol	0.0790479	-2.45535
CON	2	G7	CA10	0.121839	Secretory Pathway	0.105289	-2.13979
CON	2	G7	CA10	0.121839	Mitochondria	0.048546	-2.97548
CON	2	G7	CA10	0.121839	Ribosome	0.000316849	-8.05677
CON	2	G7	CA10	0.121839	Nucleus	0.0343055	-3.33754
CON	2	G7	CA10	0.121839	Peroxisome	0.00570917	-5.15996
CON	2	G7	CA10	0.121839	Plasma Membrane	0.0333685	-3.3662
CON	2	G7	CA10	0.121839	Proteasome	0.00211766	-6.15533
CON	2	G7	CA10	0.121839	Postsynapse	0.207086	-1.34258
CON	2	G7	CA10	0.121839	Presynapse	0.194389	-1.42174
CON	2	G7	CA11	0.133722	Cytoskeleton	0.22874	-1.21544
CON	2	G7	CA11	0.133722	Cytosol	0.125135	-1.94468
CON	2	G7	CA11	0.133722	Secretory Pathway	0.120619	-1.98658
CON	2	G7	CA11	0.133722	Mitochondria	0.0575122	-2.79653
CON	2	G7	CA11	0.133722	Ribosome	0.000389366	-7.8506
CON	2	G7	CA11	0.133722	Nucleus	0.0241078	-3.70082
CON	2	G7	CA11	0.133722	Peroxisome	0.00376262	-5.57887
CON	2	G7	CA11	0.133722	Plasma Membrane	0.0338351	-3.35184
CON	2	G7	CA11	0.133722	Proteasome	0.00153725	-6.47622
CON	2	G7	CA11	0.133722	Postsynapse	0.196515	-1.40822
CON	2	G7	CA11	0.133722	Presynapse	0.207847	-1.33795
CON	2	G7	CA14	0.693202	Cytoskeleton	0.00795669	-4.82575
CON	2	G7	CA14	0.693202	Cytosol	0.74978	1.09744
CON	2	G7	CA14	0.693202	Secretory Pathway	0.213889	-1.30164
CON	2	G7	CA14	0.693202	Mitochondria	0.000513096	-7.57453
CON	2	G7	CA14	0.693202	Ribosome	0.00011481	-9.07212
CON	2	G7	CA14	0.693202	Nucleus	0.00231947	-6.06409
CON	2	G7	CA14	0.693202	Peroxisome	0.000104248	-9.16863
CON	2	G7	CA14	0.693202	Plasma Membrane	0.0144784	-4.22051
CON	2	G7	CA14	0.693202	Proteasome	0.00881997	-4.72188
CON	2	G7	CA14	0.693202	Postsynapse	1.56223e-05	-11.0668
CON	2	G7	CA14	0.693202	Presynapse	0.00200861	-6.2083
CON	2	G7	CA3	0.987996	Cytoskeleton	0.00331562	-5.70579
CON	2	G7	CA3	0.987996	Cytosol	0.965775	3.33997
CON	2	G7	CA3	0.987996	Secretory Pathway	0.0236078	-3.72229
CON	2	G7	CA3	0.987996	Mitochondria	0.00269515	-5.9136
CON	2	G7	CA3	0.987996	Ribosome	1.02234e-06	-13.7934
CON	2	G7	CA3	0.987996	Nucleus	0.000147268	-8.82311
CON	2	G7	CA3	0.987996	Peroxisome	0.000232702	-8.36552
CON	2	G7	CA3	0.987996	Plasma Membrane	0.00087946	-7.03532
CON	2	G7	CA3	0.987996	Proteasome	0.00329656	-5.71158
CON	2	G7	CA3	0.987996	Postsynapse	1.20899e-05	-11.3231
CON	2	G7	CA3	0.987996	Presynapse	3.7599e-05	-10.1885
CON	2	G7	CA4	0.585846	Cytoskeleton	0.0166812	-4.07665
CON	2	G7	CA4	0.585846	Cytosol	0.132586	-1.87828
CON	2	G7	CA4	0.585846	Secretory Pathway	0.298747	-0.853272
CON	2	G7	CA4	0.585846	Mitochondria	0.000154111	-8.77769
CON	2	G7	CA4	0.585846	Ribosome	0.000148245	-8.81649
CON	2	G7	CA4	0.585846	Nucleus	0.000519628	-7.56188
CON	2	G7	CA4	0.585846	Peroxisome	0.0212594	-3.82947
CON	2	G7	CA4	0.585846	Plasma Membrane	0.138044	-1.83163
CON	2	G7	CA4	0.585846	Proteasome	0.000356929	-7.93762
CON	2	G7	CA4	0.585846	Postsynapse	0.00655129	-5.02152
CON	2	G7	CA4	0.585846	Presynapse	0.384952	-0.468582
CON	2	G7	CA5B	0.110529	Cytoskeleton	6.00735e-05	-9.71988
CON	2	G7	CA5B	0.110529	Cytosol	0.000721625	-7.23328
CON	2	G7	CA5B	0.110529	Secretory Pathway	8.61851e-08	-13.8155
CON	2	G7	CA5B	0.110529	Mitochondria	0.902465	2.22492
CON	2	G7	CA5B	0.110529	Ribosome	4.01853e-09	-13.8155
CON	2	G7	CA5B	0.110529	Nucleus	5.87447e-10	-13.8155
CON	2	G7	CA5B	0.110529	Peroxisome	8.67612e-05	-9.35226
CON	2	G7	CA5B	0.110529	Plasma Membrane	4.29989e-08	-13.8155
CON	2	G7	CA5B	0.110529	Proteasome	1.60245e-05	-11.0414
CON	2	G7	CA5B	0.110529	Postsynapse	0.0959752	-2.24277
CON	2	G7	CA5B	0.110529	Presynapse	0.000675384	-7.29955
CON	2	G7	CA8	0.986935	Cytoskeleton	0.00672558	-4.99509
CON	2	G7	CA8	0.986935	Cytosol	0.953758	3.02651
CON	2	G7	CA8	0.986935	Secretory Pathway	0.0198504	-3.89948
CON	2	G7	CA8	0.986935	Mitochondria	0.00936896	-4.66094
CON	2	G7	CA8	0.986935	Ribosome	2.6654e-06	-12.8352
CON	2	G7	CA8	0.986935	Nucleus	0.000220769	-8.41817
CON	2	G7	CA8	0.986935	Peroxisome	0.000573398	-7.46336
CON	2	G7	CA8	0.986935	Plasma Membrane	0.00110699	-6.80501
CON	2	G7	CA8	0.986935	Proteasome	0.00818536	-4.79719
CON	2	G7	CA8	0.986935	Postsynapse	5.87808e-05	-9.74164
CON	2	G7	CA8	0.986935	Presynapse	0.000149558	-8.80767
CON	2	G7	CAB39	0.974706	Cytoskeleton	0.0111912	-4.48138
CON	2	G7	CAB39	0.974706	Cytosol	0.870228	1.90297
CON	2	G7	CAB39	0.974706	Secretory Pathway	0.0984401	-2.21468
CON	2	G7	CAB39	0.974706	Mitochondria	0.00243792	-6.01417
CON	2	G7	CAB39	0.974706	Ribosome	1.43164e-05	-11.1541
CON	2	G7	CAB39	0.974706	Nucleus	0.000460404	-7.68295
CON	2	G7	CAB39	0.974706	Peroxisome	0.00230444	-6.07061
CON	2	G7	CAB39	0.974706	Plasma Membrane	0.0100418	-4.59091
CON	2	G7	CAB39	0.974706	Proteasome	0.00229017	-6.07684
CON	2	G7	CAB39	0.974706	Postsynapse	0.000324025	-8.03437
CON	2	G7	CAB39	0.974706	Presynapse	0.002268	-6.08658
CON	2	G7	CAB39L	0.995722	Cytoskeleton	0.00289342	-5.84242
CON	2	G7	CAB39L	0.995722	Cytosol	0.963016	3.25958
CON	2	G7	CAB39L	0.995722	Secretory Pathway	0.0266348	-3.59854
CON	2	G7	CAB39L	0.995722	Mitochondria	0.00178977	-6.32388
CON	2	G7	CAB39L	0.995722	Ribosome	2.09278e-06	-13.077
CON	2	G7	CAB39L	0.995722	Nucleus	4.82986e-05	-9.93806
CON	2	G7	CAB39L	0.995722	Peroxisome	0.000990905	-6.9159
CON	2	G7	CAB39L	0.995722	Plasma Membrane	0.00185293	-6.28913
CON	2	G7	CAB39L	0.995722	Proteasome	0.00242024	-6.02147
CON	2	G7	CAB39L	0.995722	Postsynapse	4.51875e-05	-10.0046
CON	2	G7	CAB39L	0.995722	Presynapse	0.000306525	-8.08991
CON	2	G7	CABLES1	0.544109	Cytoskeleton	0.126816	-1.92941
CON	2	G7	CABLES1	0.544109	Cytosol	0.156846	-1.68188
CON	2	G7	CABLES1	0.544109	Secretory Pathway	0.032776	-3.38473
CON	2	G7	CABLES1	0.544109	Mitochondria	0.13616	-1.84756
CON	2	G7	CABLES1	0.544109	Ribosome	0.000447029	-7.71244
CON	2	G7	CABLES1	0.544109	Nucleus	0.00355901	-5.63471
CON	2	G7	CABLES1	0.544109	Peroxisome	0.00433732	-5.43615
CON	2	G7	CABLES1	0.544109	Plasma Membrane	0.0117654	-4.43075
CON	2	G7	CABLES1	0.544109	Proteasome	0.00906218	-4.69454
CON	2	G7	CABLES1	0.544109	Postsynapse	0.143867	-1.78354
CON	2	G7	CABLES1	0.544109	Presynapse	0.374364	-0.513542
CON	2	G7	CABLES2	0.0368028	Cytoskeleton	0.0321869	-3.40348
CON	2	G7	CABLES2	0.0368028	Cytosol	0.561923	0.248969
CON	2	G7	CABLES2	0.0368028	Secretory Pathway	0.0252547	-3.65316
CON	2	G7	CABLES2	0.0368028	Mitochondria	0.0568353	-2.80908
CON	2	G7	CABLES2	0.0368028	Ribosome	8.6309e-05	-9.35749
CON	2	G7	CABLES2	0.0368028	Nucleus	0.000146805	-8.82626
CON	2	G7	CABLES2	0.0368028	Peroxisome	0.045476	-3.04403
CON	2	G7	CABLES2	0.0368028	Plasma Membrane	0.0110737	-4.49205
CON	2	G7	CABLES2	0.0368028	Proteasome	0.00575929	-5.15117
CON	2	G7	CABLES2	0.0368028	Postsynapse	0.0664604	-2.64238
CON	2	G7	CABLES2	0.0368028	Presynapse	0.194798	-1.41913
CON	2	G7	CABP1	0.11389	Cytoskeleton	0.259034	-1.051
CON	2	G7	CABP1	0.11389	Cytosol	0.114903	-2.04161
CON	2	G7	CABP1	0.11389	Secretory Pathway	0.152359	-1.71622
CON	2	G7	CABP1	0.11389	Mitochondria	0.0423543	-3.11841
CON	2	G7	CABP1	0.11389	Ribosome	0.000878441	-7.03648
CON	2	G7	CABP1	0.11389	Nucleus	0.0660088	-2.64968
CON	2	G7	CABP1	0.11389	Peroxisome	0.0043202	-5.44013
CON	2	G7	CABP1	0.11389	Plasma Membrane	0.0511893	-2.91968
CON	2	G7	CABP1	0.11389	Proteasome	0.00288899	-5.84396
CON	2	G7	CABP1	0.11389	Postsynapse	0.116745	-2.02362
CON	2	G7	CABP1	0.11389	Presynapse	0.189319	-1.45444
CON	2	G7	CACHD1	0.183776	Cytoskeleton	0.00371874	-5.59064
CON	2	G7	CACHD1	0.183776	Cytosol	0.134903	-1.85829
CON	2	G7	CACHD1	0.183776	Secretory Pathway	0.584764	0.342361
CON	2	G7	CACHD1	0.183776	Mitochondria	8.09447e-06	-11.7243
CON	2	G7	CACHD1	0.183776	Ribosome	0.00146992	-6.52108
CON	2	G7	CACHD1	0.183776	Nucleus	0.00138083	-6.58369
CON	2	G7	CACHD1	0.183776	Peroxisome	0.000210357	-8.4665
CON	2	G7	CACHD1	0.183776	Plasma Membrane	0.141144	-1.80582
CON	2	G7	CACHD1	0.183776	Proteasome	0.00187028	-6.2798
CON	2	G7	CACHD1	0.183776	Postsynapse	2.3604e-05	-10.6541
CON	2	G7	CACHD1	0.183776	Presynapse	0.130508	-1.89647
CON	2	G7	CACNA1A	0.910935	Cytoskeleton	0.023226	-3.73898
CON	2	G7	CACNA1A	0.910935	Cytosol	0.00989314	-4.60597
CON	2	G7	CACNA1A	0.910935	Secretory Pathway	0.00171832	-6.36469
CON	2	G7	CACNA1A	0.910935	Mitochondria	0.0637505	-2.68691
CON	2	G7	CACNA1A	0.910935	Ribosome	2.3767e-06	-12.9498
CON	2	G7	CACNA1A	0.910935	Nucleus	7.72793e-05	-9.46801
CON	2	G7	CACNA1A	0.910935	Peroxisome	0.00403531	-5.50863
CON	2	G7	CACNA1A	0.910935	Plasma Membrane	0.000683768	-7.28721
CON	2	G7	CACNA1A	0.910935	Proteasome	3.82882e-05	-10.1703
CON	2	G7	CACNA1A	0.910935	Postsynapse	0.851672	1.74777
CON	2	G7	CACNA1A	0.910935	Presynapse	0.0449035	-3.0573
CON	2	G7	CACNA1B	0.646505	Cytoskeleton	0.0876479	-2.3427
CON	2	G7	CACNA1B	0.646505	Cytosol	0.23159	-1.19936
CON	2	G7	CACNA1B	0.646505	Secretory Pathway	0.0347085	-3.32545
CON	2	G7	CACNA1B	0.646505	Mitochondria	0.0711946	-2.56848
CON	2	G7	CACNA1B	0.646505	Ribosome	3.46102e-05	-10.2713
CON	2	G7	CACNA1B	0.646505	Nucleus	0.000529687	-7.54269
CON	2	G7	CACNA1B	0.646505	Peroxisome	0.059667	-2.75746
CON	2	G7	CACNA1B	0.646505	Plasma Membrane	0.0134894	-4.29227
CON	2	G7	CACNA1B	0.646505	Proteasome	0.00155628	-6.4639
CON	2	G7	CACNA1B	0.646505	Postsynapse	0.324898	-0.731355
CON	2	G7	CACNA1B	0.646505	Presynapse	0.174685	-1.55278
CON	2	G7	CACNA1C	0.456802	Cytoskeleton	0.0385332	-3.21694
CON	2	G7	CACNA1C	0.456802	Cytosol	0.0420202	-3.12668
CON	2	G7	CACNA1C	0.456802	Secretory Pathway	0.00598095	-5.11318
CON	2	G7	CACNA1C	0.456802	Mitochondria	0.0588359	-2.77237
CON	2	G7	CACNA1C	0.456802	Ribosome	3.29614e-06	-12.6228
CON	2	G7	CACNA1C	0.456802	Nucleus	9.28671e-05	-9.28425
CON	2	G7	CACNA1C	0.456802	Peroxisome	0.030301	-3.4658
CON	2	G7	CACNA1C	0.456802	Plasma Membrane	0.00242878	-6.01794
CON	2	G7	CACNA1C	0.456802	Proteasome	0.000129877	-8.94879
CON	2	G7	CACNA1C	0.456802	Postsynapse	0.753207	1.11579
CON	2	G7	CACNA1C	0.456802	Presynapse	0.0684671	-2.61048
CON	2	G7	CACNA1E	0.743938	Cytoskeleton	0.0261212	-3.61854
CON	2	G7	CACNA1E	0.743938	Cytosol	0.0120423	-4.40721
CON	2	G7	CACNA1E	0.743938	Secretory Pathway	0.00152264	-6.48578
CON	2	G7	CACNA1E	0.743938	Mitochondria	0.0842561	-2.38588
CON	2	G7	CACNA1E	0.743938	Ribosome	1.25673e-06	-13.587
CON	2	G7	CACNA1E	0.743938	Nucleus	8.77772e-05	-9.34062
CON	2	G7	CACNA1E	0.743938	Peroxisome	0.011435	-4.45958
CON	2	G7	CACNA1E	0.743938	Plasma Membrane	0.000641226	-7.35149
CON	2	G7	CACNA1E	0.743938	Proteasome	4.87192e-05	-9.92939
CON	2	G7	CACNA1E	0.743938	Postsynapse	0.84425	1.6902
CON	2	G7	CACNA1E	0.743938	Presynapse	0.0195934	-3.91277
CON	2	G7	CACNA1I	0.0185507	Cytoskeleton	0.311589	-0.7927
CON	2	G7	CACNA1I	0.0185507	Cytosol	0.155494	-1.69215
CON	2	G7	CACNA1I	0.0185507	Secretory Pathway	0.154731	-1.69796
CON	2	G7	CACNA1I	0.0185507	Mitochondria	0.0631084	-2.69771
CON	2	G7	CACNA1I	0.0185507	Ribosome	0.000469158	-7.6641
CON	2	G7	CACNA1I	0.0185507	Nucleus	0.0632615	-2.69513
CON	2	G7	CACNA1I	0.0185507	Peroxisome	0.00437551	-5.42735
CON	2	G7	CACNA1I	0.0185507	Plasma Membrane	0.0395835	-3.18895
CON	2	G7	CACNA1I	0.0185507	Proteasome	0.00398266	-5.52181
CON	2	G7	CACNA1I	0.0185507	Postsynapse	0.0977123	-2.22291
CON	2	G7	CACNA1I	0.0185507	Presynapse	0.105693	-2.13551
CON	2	G7	CACNA2D1	0.971784	Cytoskeleton	0.0241992	-3.69694
CON	2	G7	CACNA2D1	0.971784	Cytosol	0.273329	-0.977799
CON	2	G7	CACNA2D1	0.971784	Secretory Pathway	0.188051	-1.46272
CON	2	G7	CACNA2D1	0.971784	Mitochondria	0.000993438	-6.91334
CON	2	G7	CACNA2D1	0.971784	Ribosome	0.000184017	-8.6003
CON	2	G7	CACNA2D1	0.971784	Nucleus	0.000434096	-7.74181
CON	2	G7	CACNA2D1	0.971784	Peroxisome	0.0213172	-3.82669
CON	2	G7	CACNA2D1	0.971784	Plasma Membrane	0.0761929	-2.49524
CON	2	G7	CACNA2D1	0.971784	Proteasome	0.00154158	-6.4734
CON	2	G7	CACNA2D1	0.971784	Postsynapse	0.010122	-4.58287
CON	2	G7	CACNA2D1	0.971784	Presynapse	0.403635	-0.39034
CON	2	G7	CACNA2D2	0.853573	Cytoskeleton	0.015858	-4.1281
CON	2	G7	CACNA2D2	0.853573	Cytosol	0.242814	-1.13731
CON	2	G7	CACNA2D2	0.853573	Secretory Pathway	0.248044	-1.10907
CON	2	G7	CACNA2D2	0.853573	Mitochondria	0.000355123	-7.94269
CON	2	G7	CACNA2D2	0.853573	Ribosome	0.000364494	-7.91664
CON	2	G7	CACNA2D2	0.853573	Nucleus	0.000551326	-7.50263
CON	2	G7	CACNA2D2	0.853573	Peroxisome	0.00682286	-4.98063
CON	2	G7	CACNA2D2	0.853573	Plasma Membrane	0.0910704	-2.30064
CON	2	G7	CACNA2D2	0.853573	Proteasome	0.00172096	-6.36315
CON	2	G7	CACNA2D2	0.853573	Postsynapse	0.00273798	-5.89779
CON	2	G7	CACNA2D2	0.853573	Presynapse	0.38966	-0.44874
CON	2	G7	CACNA2D3	0.874307	Cytoskeleton	0.0532077	-2.87888
CON	2	G7	CACNA2D3	0.874307	Cytosol	0.336264	-0.679988
CON	2	G7	CACNA2D3	0.874307	Secretory Pathway	0.173367	-1.56195
CON	2	G7	CACNA2D3	0.874307	Mitochondria	0.00505879	-5.28156
CON	2	G7	CACNA2D3	0.874307	Ribosome	0.000321164	-8.04324
CON	2	G7	CACNA2D3	0.874307	Nucleus	0.0016391	-6.41197
CON	2	G7	CACNA2D3	0.874307	Peroxisome	0.017039	-4.05507
CON	2	G7	CACNA2D3	0.874307	Plasma Membrane	0.0638428	-2.68536
CON	2	G7	CACNA2D3	0.874307	Proteasome	0.00360065	-5.62303
CON	2	G7	CACNA2D3	0.874307	Postsynapse	0.0202743	-3.87792
CON	2	G7	CACNA2D3	0.874307	Presynapse	0.325386	-0.72913
CON	2	G7	CACNB1	0.302013	Cytoskeleton	0.113891	-2.0516
CON	2	G7	CACNB1	0.302013	Cytosol	0.0461083	-3.02956
CON	2	G7	CACNB1	0.302013	Secretory Pathway	0.0239183	-3.7089
CON	2	G7	CACNB1	0.302013	Mitochondria	0.0615105	-2.72506
CON	2	G7	CACNB1	0.302013	Ribosome	9.46322e-05	-9.26542
CON	2	G7	CACNB1	0.302013	Nucleus	0.00284736	-5.85851
CON	2	G7	CACNB1	0.302013	Peroxisome	0.00892831	-4.70956
CON	2	G7	CACNB1	0.302013	Plasma Membrane	0.0106201	-4.53433
CON	2	G7	CACNB1	0.302013	Proteasome	0.000717702	-7.23874
CON	2	G7	CACNB1	0.302013	Postsynapse	0.491302	-0.0347938
CON	2	G7	CACNB1	0.302013	Presynapse	0.240061	-1.15234
CON	2	G7	CACNB2	0.389646	Cytoskeleton	0.0626762	-2.70505
CON	2	G7	CACNB2	0.389646	Cytosol	0.0913692	-2.29703
CON	2	G7	CACNB2	0.389646	Secretory Pathway	0.00997788	-4.59736
CON	2	G7	CACNB2	0.389646	Mitochondria	0.15569	-1.69065
CON	2	G7	CACNB2	0.389646	Ribosome	3.26685e-05	-10.3291
CON	2	G7	CACNB2	0.389646	Nucleus	0.000372481	-7.89495
CON	2	G7	CACNB2	0.389646	Peroxisome	0.0124703	-4.37186
CON	2	G7	CACNB2	0.389646	Plasma Membrane	0.00395288	-5.52935
CON	2	G7	CACNB2	0.389646	Proteasome	0.000891313	-7.02192
CON	2	G7	CACNB2	0.389646	Postsynapse	0.50649	0.0259602
CON	2	G7	CACNB2	0.389646	Presynapse	0.156078	-1.68771
CON	2	G7	CACNB3	0.247273	Cytoskeleton	0.0980314	-2.21929
CON	2	G7	CACNB3	0.247273	Cytosol	0.168184	-1.59855
CON	2	G7	CACNB3	0.247273	Secretory Pathway	0.0443145	-3.07112
CON	2	G7	CACNB3	0.247273	Mitochondria	0.0611308	-2.73166
CON	2	G7	CACNB3	0.247273	Ribosome	6.5415e-05	-9.63469
CON	2	G7	CACNB3	0.247273	Nucleus	0.00101206	-6.89475
CON	2	G7	CACNB3	0.247273	Peroxisome	0.0181565	-3.99041
CON	2	G7	CACNB3	0.247273	Plasma Membrane	0.0152419	-4.16835
CON	2	G7	CACNB3	0.247273	Proteasome	0.00102195	-6.88502
CON	2	G7	CACNB3	0.247273	Postsynapse	0.338301	-0.670876
CON	2	G7	CACNB3	0.247273	Presynapse	0.25454	-1.07454
CON	2	G7	CACNB4	0.243578	Cytoskeleton	0.108344	-2.10777
CON	2	G7	CACNB4	0.243578	Cytosol	0.0829622	-2.40276
CON	2	G7	CACNB4	0.243578	Secretory Pathway	0.0215505	-3.81557
CON	2	G7	CACNB4	0.243578	Mitochondria	0.125911	-1.93761
CON	2	G7	CACNB4	0.243578	Ribosome	0.000150567	-8.80095
CON	2	G7	CACNB4	0.243578	Nucleus	0.00238063	-6.03801
CON	2	G7	CACNB4	0.243578	Peroxisome	0.00656366	-5.01962
CON	2	G7	CACNB4	0.243578	Plasma Membrane	0.00873537	-4.7316
CON	2	G7	CACNB4	0.243578	Proteasome	0.00158927	-6.44289
CON	2	G7	CACNB4	0.243578	Postsynapse	0.39053	-0.445085
CON	2	G7	CACNB4	0.243578	Presynapse	0.251283	-1.09178
CON	2	G7	CACNG2	1	Cytoskeleton	0.000611953	-7.39824
CON	2	G7	CACNG2	1	Cytosol	3.69163e-06	-12.5094
CON	2	G7	CACNG2	1	Secretory Pathway	3.12852e-07	-13.8155
CON	2	G7	CACNG2	1	Mitochondria	0.0576976	-2.79311
CON	2	G7	CACNG2	1	Ribosome	9.50064e-10	-13.8155
CON	2	G7	CACNG2	1	Nucleus	1.34537e-06	-13.5188
CON	2	G7	CACNG2	1	Peroxisome	1.99075e-05	-10.8244
CON	2	G7	CACNG2	1	Plasma Membrane	1.55686e-07	-13.8155
CON	2	G7	CACNG2	1	Proteasome	3.07371e-08	-13.8155
CON	2	G7	CACNG2	1	Postsynapse	0.941611	2.78046
CON	2	G7	CACNG2	1	Presynapse	5.44423e-05	-9.81831
CON	2	G7	CACNG3	1	Cytoskeleton	0.00231381	-6.06654
CON	2	G7	CACNG3	1	Cytosol	7.93239e-06	-11.7445
CON	2	G7	CACNG3	1	Secretory Pathway	2.69028e-06	-12.8259
CON	2	G7	CACNG3	1	Mitochondria	0.0603187	-2.7459
CON	2	G7	CACNG3	1	Ribosome	1.80011e-08	-13.8155
CON	2	G7	CACNG3	1	Nucleus	1.85906e-05	-10.8928
CON	2	G7	CACNG3	1	Peroxisome	4.00569e-06	-12.4278
CON	2	G7	CACNG3	1	Plasma Membrane	9.11692e-07	-13.8155
CON	2	G7	CACNG3	1	Proteasome	1.15568e-07	-13.8155
CON	2	G7	CACNG3	1	Postsynapse	0.936889	2.69767
CON	2	G7	CACNG3	1	Presynapse	0.000444143	-7.71892
CON	2	G7	CACNG8	0.950182	Cytoskeleton	0.0232912	-3.73611
CON	2	G7	CACNG8	0.950182	Cytosol	0.00723736	-4.92123
CON	2	G7	CACNG8	0.950182	Secretory Pathway	0.000872883	-7.04284
CON	2	G7	CACNG8	0.950182	Mitochondria	0.131181	-1.89056
CON	2	G7	CACNG8	0.950182	Ribosome	1.57861e-06	-13.359
CON	2	G7	CACNG8	0.950182	Nucleus	0.000105012	-9.16133
CON	2	G7	CACNG8	0.950182	Peroxisome	0.00263567	-5.93598
CON	2	G7	CACNG8	0.950182	Plasma Membrane	0.00032463	-8.0325
CON	2	G7	CACNG8	0.950182	Proteasome	4.09147e-05	-10.104
CON	2	G7	CACNG8	0.950182	Postsynapse	0.817105	1.49686
CON	2	G7	CACNG8	0.950182	Presynapse	0.0172044	-4.04524
CON	2	G7	CACYBP	0.845542	Cytoskeleton	0.00668111	-5.00177
CON	2	G7	CACYBP	0.845542	Cytosol	0.735587	1.02316
CON	2	G7	CACYBP	0.845542	Secretory Pathway	0.211868	-1.3137
CON	2	G7	CACYBP	0.845542	Mitochondria	0.000308536	-8.08336
CON	2	G7	CACYBP	0.845542	Ribosome	0.000114501	-9.07481
CON	2	G7	CACYBP	0.845542	Nucleus	0.000542579	-7.51863
CON	2	G7	CACYBP	0.845542	Peroxisome	0.000847182	-7.07275
CON	2	G7	CACYBP	0.845542	Plasma Membrane	0.02721	-3.57658
CON	2	G7	CACYBP	0.845542	Proteasome	0.00581798	-5.14097
CON	2	G7	CACYBP	0.845542	Postsynapse	5.94894e-05	-9.72965
CON	2	G7	CACYBP	0.845542	Presynapse	0.0109635	-4.50216
CON	2	G7	CAD	0.193431	Cytoskeleton	0.0242385	-3.69528
CON	2	G7	CAD	0.193431	Cytosol	0.017313	-4.03883
CON	2	G7	CAD	0.193431	Secretory Pathway	0.0558148	-2.82828
CON	2	G7	CAD	0.193431	Mitochondria	0.00129847	-6.64527
CON	2	G7	CAD	0.193431	Ribosome	0.118241	-2.00919
CON	2	G7	CAD	0.193431	Nucleus	0.10455	-2.14766
CON	2	G7	CAD	0.193431	Peroxisome	1.29672e-06	-13.5557
CON	2	G7	CAD	0.193431	Plasma Membrane	0.0153683	-4.15996
CON	2	G7	CAD	0.193431	Proteasome	0.0897871	-2.31624
CON	2	G7	CAD	0.193431	Postsynapse	0.000126386	-8.97604
CON	2	G7	CAD	0.193431	Presynapse	0.573261	0.295169
CON	2	G7	CADM1	0.869827	Cytoskeleton	0.0400132	-3.17771
CON	2	G7	CADM1	0.869827	Cytosol	0.311172	-0.794648
CON	2	G7	CADM1	0.869827	Secretory Pathway	0.09905	-2.20782
CON	2	G7	CADM1	0.869827	Mitochondria	0.00602193	-5.10631
CON	2	G7	CADM1	0.869827	Ribosome	4.98902e-05	-9.90564
CON	2	G7	CADM1	0.869827	Nucleus	0.000248568	-8.29954
CON	2	G7	CADM1	0.869827	Peroxisome	0.0873179	-2.34683
CON	2	G7	CADM1	0.869827	Plasma Membrane	0.0434426	-3.0919
CON	2	G7	CADM1	0.869827	Proteasome	0.000778497	-7.15737
CON	2	G7	CADM1	0.869827	Postsynapse	0.0880158	-2.33811
CON	2	G7	CADM1	0.869827	Presynapse	0.32389	-0.735951
CON	2	G7	CADM2	0.811874	Cytoskeleton	0.0284111	-3.53215
CON	2	G7	CADM2	0.811874	Cytosol	0.230439	-1.20584
CON	2	G7	CADM2	0.811874	Secretory Pathway	0.125147	-1.94457
CON	2	G7	CADM2	0.811874	Mitochondria	0.00203099	-6.1972
CON	2	G7	CADM2	0.811874	Ribosome	6.74402e-05	-9.6042
CON	2	G7	CADM2	0.811874	Nucleus	0.000220469	-8.41953
CON	2	G7	CADM2	0.811874	Peroxisome	0.0562624	-2.81982
CON	2	G7	CADM2	0.811874	Plasma Membrane	0.0578024	-2.79119
CON	2	G7	CADM2	0.811874	Proteasome	0.000528694	-7.54457
CON	2	G7	CADM2	0.811874	Postsynapse	0.0497985	-2.94869
CON	2	G7	CADM2	0.811874	Presynapse	0.449292	-0.203531
CON	2	G7	CADM3	0.73355	Cytoskeleton	0.0316959	-3.41936
CON	2	G7	CADM3	0.73355	Cytosol	0.186044	-1.47593
CON	2	G7	CADM3	0.73355	Secretory Pathway	0.0490256	-2.96514
CON	2	G7	CADM3	0.73355	Mitochondria	0.00728415	-4.91474
CON	2	G7	CADM3	0.73355	Ribosome	3.42327e-05	-10.2823
CON	2	G7	CADM3	0.73355	Nucleus	0.000105378	-9.15786
CON	2	G7	CADM3	0.73355	Peroxisome	0.0775149	-2.4766
CON	2	G7	CADM3	0.73355	Plasma Membrane	0.0247633	-3.67332
CON	2	G7	CADM3	0.73355	Proteasome	0.000526879	-7.54801
CON	2	G7	CADM3	0.73355	Postsynapse	0.156571	-1.68396
CON	2	G7	CADM3	0.73355	Presynapse	0.466435	-0.134463
CON	2	G7	CADM4	0.463797	Cytoskeleton	0.0375816	-3.24293
CON	2	G7	CADM4	0.463797	Cytosol	0.253301	-1.08108
CON	2	G7	CADM4	0.463797	Secretory Pathway	0.351775	-0.611245
CON	2	G7	CADM4	0.463797	Mitochondria	0.000878674	-7.03622
CON	2	G7	CADM4	0.463797	Ribosome	0.000234553	-8.35759
CON	2	G7	CADM4	0.463797	Nucleus	0.0022087	-6.11314
CON	2	G7	CADM4	0.463797	Peroxisome	0.0164515	-4.09075
CON	2	G7	CADM4	0.463797	Plasma Membrane	0.123622	-1.95857
CON	2	G7	CADM4	0.463797	Proteasome	0.000981981	-6.92496
CON	2	G7	CADM4	0.463797	Postsynapse	0.00921036	-4.67817
CON	2	G7	CADM4	0.463797	Presynapse	0.203754	-1.363
CON	2	G7	CADPS	0.851837	Cytoskeleton	0.0336916	-3.35623
CON	2	G7	CADPS	0.851837	Cytosol	0.781687	1.27552
CON	2	G7	CADPS	0.851837	Secretory Pathway	0.0800201	-2.44207
CON	2	G7	CADPS	0.851837	Mitochondria	0.0153314	-4.1624
CON	2	G7	CADPS	0.851837	Ribosome	4.47258e-05	-10.0149
CON	2	G7	CADPS	0.851837	Nucleus	0.000399693	-7.82441
CON	2	G7	CADPS	0.851837	Peroxisome	0.0145779	-4.21356
CON	2	G7	CADPS	0.851837	Plasma Membrane	0.0166774	-4.07688
CON	2	G7	CADPS	0.851837	Proteasome	0.00401851	-5.51282
CON	2	G7	CADPS	0.851837	Postsynapse	0.010121	-4.58297
CON	2	G7	CADPS	0.851837	Presynapse	0.0434312	-3.09218
CON	2	G7	CADPS2	0.871784	Cytoskeleton	0.0491663	-2.96213
CON	2	G7	CADPS2	0.871784	Cytosol	0.607146	0.43533
CON	2	G7	CADPS2	0.871784	Secretory Pathway	0.146764	-1.76021
CON	2	G7	CADPS2	0.871784	Mitochondria	0.00965598	-4.63047
CON	2	G7	CADPS2	0.871784	Ribosome	0.000131273	-8.9381
CON	2	G7	CADPS2	0.871784	Nucleus	0.00104212	-6.86546
CON	2	G7	CADPS2	0.871784	Peroxisome	0.0145749	-4.21377
CON	2	G7	CADPS2	0.871784	Plasma Membrane	0.0370647	-3.25732
CON	2	G7	CADPS2	0.871784	Proteasome	0.00421814	-5.46413
CON	2	G7	CADPS2	0.871784	Postsynapse	0.0139352	-4.25931
CON	2	G7	CADPS2	0.871784	Presynapse	0.116302	-2.02792
CON	2	G7	CALB1	0.998885	Cytoskeleton	0.00245927	-6.00543
CON	2	G7	CALB1	0.998885	Cytosol	0.971305	3.52191
CON	2	G7	CALB1	0.998885	Secretory Pathway	0.0203297	-3.87513
CON	2	G7	CALB1	0.998885	Mitochondria	0.00190836	-6.2596
CON	2	G7	CALB1	0.998885	Ribosome	6.77941e-07	-13.8155
CON	2	G7	CALB1	0.998885	Nucleus	4.31348e-05	-10.0511
CON	2	G7	CALB1	0.998885	Peroxisome	0.00107328	-6.83596
CON	2	G7	CALB1	0.998885	Plasma Membrane	0.00114785	-6.76872
CON	2	G7	CALB1	0.998885	Proteasome	0.00162513	-6.42054
CON	2	G7	CALB1	0.998885	Postsynapse	2.98101e-05	-10.4206
CON	2	G7	CALB1	0.998885	Presynapse	7.81402e-05	-9.45693
CON	2	G7	CALB2	1	Cytoskeleton	0.00388441	-5.54689
CON	2	G7	CALB2	1	Cytosol	0.966479	3.36149
CON	2	G7	CALB2	1	Secretory Pathway	0.0205423	-3.86451
CON	2	G7	CALB2	1	Mitochondria	0.00405618	-5.50345
CON	2	G7	CALB2	1	Ribosome	7.18809e-07	-13.8155
CON	2	G7	CALB2	1	Nucleus	4.59881e-05	-9.98708
CON	2	G7	CALB2	1	Peroxisome	0.00213929	-6.14514
CON	2	G7	CALB2	1	Plasma Membrane	0.00136524	-6.59506
CON	2	G7	CALB2	1	Proteasome	0.00119944	-6.7247
CON	2	G7	CALB2	1	Postsynapse	0.000125973	-8.97931
CON	2	G7	CALB2	1	Presynapse	0.000161465	-8.73106
CON	2	G7	CALCOCO1	0.0620804	Cytoskeleton	0.0101232	-4.58275
CON	2	G7	CALCOCO1	0.0620804	Cytosol	0.030712	-3.45191
CON	2	G7	CALCOCO1	0.0620804	Secretory Pathway	0.236064	-1.17438
CON	2	G7	CALCOCO1	0.0620804	Mitochondria	7.86942e-05	-9.44986
CON	2	G7	CALCOCO1	0.0620804	Ribosome	0.0569296	-2.80733
CON	2	G7	CALCOCO1	0.0620804	Nucleus	0.0357363	-3.2952
CON	2	G7	CALCOCO1	0.0620804	Peroxisome	4.33888e-06	-12.3479
CON	2	G7	CALCOCO1	0.0620804	Plasma Membrane	0.0659344	-2.65089
CON	2	G7	CALCOCO1	0.0620804	Proteasome	0.0101192	-4.58315
CON	2	G7	CALCOCO1	0.0620804	Postsynapse	5.30306e-05	-9.84459
CON	2	G7	CALCOCO1	0.0620804	Presynapse	0.554245	0.217837
CON	2	G7	CALCOCO2	0.113096	Cytoskeleton	0.170523	-1.58193
CON	2	G7	CALCOCO2	0.113096	Cytosol	0.505233	0.0209311
CON	2	G7	CALCOCO2	0.113096	Secretory Pathway	0.0833442	-2.39775
CON	2	G7	CALCOCO2	0.113096	Mitochondria	0.152278	-1.71684
CON	2	G7	CALCOCO2	0.113096	Ribosome	0.000201319	-8.51042
CON	2	G7	CALCOCO2	0.113096	Nucleus	0.0138929	-4.26238
CON	2	G7	CALCOCO2	0.113096	Peroxisome	0.000951629	-6.95638
CON	2	G7	CALCOCO2	0.113096	Plasma Membrane	0.00966827	-4.62919
CON	2	G7	CALCOCO2	0.113096	Proteasome	0.0248609	-3.66929
CON	2	G7	CALCOCO2	0.113096	Postsynapse	0.0120316	-4.40812
CON	2	G7	CALCOCO2	0.113096	Presynapse	0.0270158	-3.58395
CON	2	G7	CALCRL	0.999611	Cytoskeleton	0.00617337	-5.08132
CON	2	G7	CALCRL	0.999611	Cytosol	0.951779	2.98253
CON	2	G7	CALCRL	0.999611	Secretory Pathway	0.0257019	-3.63515
CON	2	G7	CALCRL	0.999611	Mitochondria	0.00844836	-4.7653
CON	2	G7	CALCRL	0.999611	Ribosome	4.2561e-06	-12.3672
CON	2	G7	CALCRL	0.999611	Nucleus	0.000613344	-7.39597
CON	2	G7	CALCRL	0.999611	Peroxisome	0.000119423	-9.03272
CON	2	G7	CALCRL	0.999611	Plasma Membrane	0.00103207	-6.87516
CON	2	G7	CALCRL	0.999611	Proteasome	0.00603668	-5.10385
CON	2	G7	CALCRL	0.999611	Postsynapse	2.46891e-05	-10.6091
CON	2	G7	CALCRL	0.999611	Presynapse	6.738e-05	-9.60509
CON	2	G7	CALD1	1	Cytoskeleton	0.0318776	-3.41346
CON	2	G7	CALD1	1	Cytosol	0.00412468	-5.48663
CON	2	G7	CALD1	1	Secretory Pathway	0.248951	-1.10422
CON	2	G7	CALD1	1	Mitochondria	3.96116e-05	-10.1363
CON	2	G7	CALD1	1	Ribosome	0.000545936	-7.51246
CON	2	G7	CALD1	1	Nucleus	0.646618	0.604207
CON	2	G7	CALD1	1	Peroxisome	6.69946e-05	-9.61083
CON	2	G7	CALD1	1	Plasma Membrane	0.0619988	-2.71664
CON	2	G7	CALD1	1	Proteasome	0.000165657	-8.70543
CON	2	G7	CALD1	1	Postsynapse	0.000247068	-8.3056
CON	2	G7	CALD1	1	Presynapse	0.00536488	-5.2225
CON	2	G7	CALHM2	0.112766	Cytoskeleton	1.74462e-05	-10.9564
CON	2	G7	CALHM2	0.112766	Cytosol	3.58005e-05	-10.2375
CON	2	G7	CALHM2	0.112766	Secretory Pathway	0.775066	1.23714
CON	2	G7	CALHM2	0.112766	Mitochondria	7.59307e-13	-13.8155
CON	2	G7	CALHM2	0.112766	Ribosome	0.000329358	-8.01804
CON	2	G7	CALHM2	0.112766	Nucleus	0.00605856	-5.10021
CON	2	G7	CALHM2	0.112766	Peroxisome	8.69295e-08	-13.8155
CON	2	G7	CALHM2	0.112766	Plasma Membrane	0.21706	-1.28288
CON	2	G7	CALHM2	0.112766	Proteasome	5.23358e-07	-13.8155
CON	2	G7	CALHM2	0.112766	Postsynapse	4.05478e-10	-13.8155
CON	2	G7	CALHM2	0.112766	Presynapse	0.0014322	-6.54711
CON	2	G7	CALHM5	0.999918	Cytoskeleton	0.00165981	-6.39939
CON	2	G7	CALHM5	0.999918	Cytosol	0.973874	3.61835
CON	2	G7	CALHM5	0.999918	Secretory Pathway	0.0178443	-4.00807
CON	2	G7	CALHM5	0.999918	Mitochondria	0.00194647	-6.23979
CON	2	G7	CALHM5	0.999918	Ribosome	1.35939e-06	-13.5085
CON	2	G7	CALHM5	0.999918	Nucleus	0.000234493	-8.35785
CON	2	G7	CALHM5	0.999918	Peroxisome	2.83597e-05	-10.4705
CON	2	G7	CALHM5	0.999918	Plasma Membrane	0.00045192	-7.70155
CON	2	G7	CALHM5	0.999918	Proteasome	0.00394976	-5.53014
CON	2	G7	CALHM5	0.999918	Postsynapse	1.54182e-06	-13.3825
CON	2	G7	CALHM5	0.999918	Presynapse	7.9243e-06	-11.7456
CON	2	G7	CALR	0.529122	Cytoskeleton	0.00385204	-5.55529
CON	2	G7	CALR	0.529122	Cytosol	0.3952	-0.425506
CON	2	G7	CALR	0.529122	Secretory Pathway	0.470771	-0.117048
CON	2	G7	CALR	0.529122	Mitochondria	2.17205e-05	-10.7372
CON	2	G7	CALR	0.529122	Ribosome	8.83068e-05	-9.3346
CON	2	G7	CALR	0.529122	Nucleus	0.000268485	-8.22245
CON	2	G7	CALR	0.529122	Peroxisome	0.00320233	-5.74067
CON	2	G7	CALR	0.529122	Plasma Membrane	0.0968207	-2.23306
CON	2	G7	CALR	0.529122	Proteasome	0.000793146	-7.13871
CON	2	G7	CALR	0.529122	Postsynapse	6.8794e-05	-9.58433
CON	2	G7	CALR	0.529122	Presynapse	0.028913	-3.51412
CON	2	G7	CALU	1	Cytoskeleton	0.00917953	-4.68156
CON	2	G7	CALU	1	Cytosol	0.183232	-1.4946
CON	2	G7	CALU	1	Secretory Pathway	0.511941	0.0477713
CON	2	G7	CALU	1	Mitochondria	4.38346e-05	-10.035
CON	2	G7	CALU	1	Ribosome	0.000467389	-7.66788
CON	2	G7	CALU	1	Nucleus	0.00125851	-6.67656
CON	2	G7	CALU	1	Peroxisome	0.00191283	-6.25726
CON	2	G7	CALU	1	Plasma Membrane	0.144786	-1.7761
CON	2	G7	CALU	1	Proteasome	0.00116143	-6.75694
CON	2	G7	CALU	1	Postsynapse	0.000283337	-8.16859
CON	2	G7	CALU	1	Presynapse	0.145735	-1.76845
CON	2	G7	CAMK1	0.553584	Cytoskeleton	0.0976443	-2.22368
CON	2	G7	CAMK1	0.553584	Cytosol	0.170911	-1.57919
CON	2	G7	CAMK1	0.553584	Secretory Pathway	0.142572	-1.79409
CON	2	G7	CAMK1	0.553584	Mitochondria	0.0102659	-4.56861
CON	2	G7	CAMK1	0.553584	Ribosome	0.000530654	-7.54087
CON	2	G7	CAMK1	0.553584	Nucleus	0.00533617	-5.2279
CON	2	G7	CAMK1	0.553584	Peroxisome	0.0113745	-4.46494
CON	2	G7	CAMK1	0.553584	Plasma Membrane	0.0585544	-2.77746
CON	2	G7	CAMK1	0.553584	Proteasome	0.00348413	-5.65605
CON	2	G7	CAMK1	0.553584	Postsynapse	0.0524366	-2.89429
CON	2	G7	CAMK1	0.553584	Presynapse	0.446891	-0.213241
CON	2	G7	CAMK1D	0.618395	Cytoskeleton	0.0927839	-2.28011
CON	2	G7	CAMK1D	0.618395	Cytosol	0.13864	-1.82663
CON	2	G7	CAMK1D	0.618395	Secretory Pathway	0.0371068	-3.25614
CON	2	G7	CAMK1D	0.618395	Mitochondria	0.053538	-2.87234
CON	2	G7	CAMK1D	0.618395	Ribosome	0.000109904	-9.11579
CON	2	G7	CAMK1D	0.618395	Nucleus	0.00116318	-6.75543
CON	2	G7	CAMK1D	0.618395	Peroxisome	0.0241319	-3.69979
CON	2	G7	CAMK1D	0.618395	Plasma Membrane	0.0166427	-4.079
CON	2	G7	CAMK1D	0.618395	Proteasome	0.00175907	-6.34121
CON	2	G7	CAMK1D	0.618395	Postsynapse	0.295457	-0.869025
CON	2	G7	CAMK1D	0.618395	Presynapse	0.338667	-0.669239
CON	2	G7	CAMK1G	0.898391	Cytoskeleton	0.00552557	-5.19283
CON	2	G7	CAMK1G	0.898391	Cytosol	0.00579632	-5.14472
CON	2	G7	CAMK1G	0.898391	Secretory Pathway	6.30152e-05	-9.67207
CON	2	G7	CAMK1G	0.898391	Mitochondria	0.359102	-0.579263
CON	2	G7	CAMK1G	0.898391	Ribosome	3.80187e-07	-13.8155
CON	2	G7	CAMK1G	0.898391	Nucleus	2.5569e-06	-12.8767
CON	2	G7	CAMK1G	0.898391	Peroxisome	0.00331785	-5.70511
CON	2	G7	CAMK1G	0.898391	Plasma Membrane	3.20243e-05	-10.349
CON	2	G7	CAMK1G	0.898391	Proteasome	0.00010189	-9.19152
CON	2	G7	CAMK1G	0.898391	Postsynapse	0.613543	0.462232
CON	2	G7	CAMK1G	0.898391	Presynapse	0.0125147	-4.36826
CON	2	G7	CAMK2A	0.522389	Cytoskeleton	0.0170018	-4.05729
CON	2	G7	CAMK2A	0.522389	Cytosol	0.00919409	-4.67996
CON	2	G7	CAMK2A	0.522389	Secretory Pathway	0.00108854	-6.82183
CON	2	G7	CAMK2A	0.522389	Mitochondria	0.0478322	-2.99104
CON	2	G7	CAMK2A	0.522389	Ribosome	7.6949e-07	-13.8155
CON	2	G7	CAMK2A	0.522389	Nucleus	3.23984e-05	-10.3374
CON	2	G7	CAMK2A	0.522389	Peroxisome	0.0195651	-3.91425
CON	2	G7	CAMK2A	0.522389	Plasma Membrane	0.000563878	-7.48011
CON	2	G7	CAMK2A	0.522389	Proteasome	3.21415e-05	-10.3453
CON	2	G7	CAMK2A	0.522389	Postsynapse	0.881069	2.0026
CON	2	G7	CAMK2A	0.522389	Presynapse	0.0236197	-3.72177
CON	2	G7	CAMK2B	0.650102	Cytoskeleton	0.0123147	-4.38457
CON	2	G7	CAMK2B	0.650102	Cytosol	0.00728838	-4.91416
CON	2	G7	CAMK2B	0.650102	Secretory Pathway	0.000490167	-7.62027
CON	2	G7	CAMK2B	0.650102	Mitochondria	0.0708687	-2.57342
CON	2	G7	CAMK2B	0.650102	Ribosome	5.24033e-07	-13.8155
CON	2	G7	CAMK2B	0.650102	Nucleus	1.39606e-05	-11.1793
CON	2	G7	CAMK2B	0.650102	Peroxisome	0.0145575	-4.21498
CON	2	G7	CAMK2B	0.650102	Plasma Membrane	0.000261524	-8.24872
CON	2	G7	CAMK2B	0.650102	Proteasome	3.8263e-05	-10.171
CON	2	G7	CAMK2B	0.650102	Postsynapse	0.873248	1.92998
CON	2	G7	CAMK2B	0.650102	Presynapse	0.0209187	-3.84597
CON	2	G7	CAMK2D	0.43544	Cytoskeleton	0.0271206	-3.57997
CON	2	G7	CAMK2D	0.43544	Cytosol	0.0194913	-3.9181
CON	2	G7	CAMK2D	0.43544	Secretory Pathway	0.00182386	-6.30497
CON	2	G7	CAMK2D	0.43544	Mitochondria	0.0880996	-2.33706
CON	2	G7	CAMK2D	0.43544	Ribosome	4.91028e-06	-12.2242
CON	2	G7	CAMK2D	0.43544	Nucleus	6.35917e-05	-9.66296
CON	2	G7	CAMK2D	0.43544	Peroxisome	0.0198548	-3.89925
CON	2	G7	CAMK2D	0.43544	Plasma Membrane	0.00105858	-6.84977
CON	2	G7	CAMK2D	0.43544	Proteasome	0.000237902	-8.34342
CON	2	G7	CAMK2D	0.43544	Postsynapse	0.758079	1.14218
CON	2	G7	CAMK2D	0.43544	Presynapse	0.0841655	-2.38705
CON	2	G7	CAMK2G	0.371085	Cytoskeleton	0.0492222	-2.96094
CON	2	G7	CAMK2G	0.371085	Cytosol	0.0406606	-3.16098
CON	2	G7	CAMK2G	0.371085	Secretory Pathway	0.0050014	-5.29302
CON	2	G7	CAMK2G	0.371085	Mitochondria	0.112451	-2.06595
CON	2	G7	CAMK2G	0.371085	Ribosome	2.36806e-05	-10.6508
CON	2	G7	CAMK2G	0.371085	Nucleus	0.000234267	-8.35882
CON	2	G7	CAMK2G	0.371085	Peroxisome	0.0155087	-4.15073
CON	2	G7	CAMK2G	0.371085	Plasma Membrane	0.00264529	-5.93232
CON	2	G7	CAMK2G	0.371085	Proteasome	0.000771291	-7.16667
CON	2	G7	CAMK2G	0.371085	Postsynapse	0.595636	0.387316
CON	2	G7	CAMK2G	0.371085	Presynapse	0.177845	-1.53101
CON	2	G7	CAMK2N1	0.975361	Cytoskeleton	0.0119053	-4.41879
CON	2	G7	CAMK2N1	0.975361	Cytosol	0.928021	2.55668
CON	2	G7	CAMK2N1	0.975361	Secretory Pathway	0.0209533	-3.84428
CON	2	G7	CAMK2N1	0.975361	Mitochondria	0.0283718	-3.53358
CON	2	G7	CAMK2N1	0.975361	Ribosome	8.27642e-06	-11.7021
CON	2	G7	CAMK2N1	0.975361	Nucleus	0.000276413	-8.19334
CON	2	G7	CAMK2N1	0.975361	Peroxisome	0.000982477	-6.92445
CON	2	G7	CAMK2N1	0.975361	Plasma Membrane	0.00174171	-6.35114
CON	2	G7	CAMK2N1	0.975361	Proteasome	0.00627828	-5.06436
CON	2	G7	CAMK2N1	0.975361	Postsynapse	0.000518054	-7.56491
CON	2	G7	CAMK2N1	0.975361	Presynapse	0.000943455	-6.96502
CON	2	G7	CAMK4	0.64056	Cytoskeleton	0.101045	-2.18566
CON	2	G7	CAMK4	0.64056	Cytosol	0.160888	-1.65164
CON	2	G7	CAMK4	0.64056	Secretory Pathway	0.0272675	-3.57441
CON	2	G7	CAMK4	0.64056	Mitochondria	0.107993	-2.1114
CON	2	G7	CAMK4	0.64056	Ribosome	0.000122288	-9.00901
CON	2	G7	CAMK4	0.64056	Nucleus	0.00116653	-6.75256
CON	2	G7	CAMK4	0.64056	Peroxisome	0.0168964	-4.06361
CON	2	G7	CAMK4	0.64056	Plasma Membrane	0.0111356	-4.48641
CON	2	G7	CAMK4	0.64056	Proteasome	0.00342522	-5.67316
CON	2	G7	CAMK4	0.64056	Postsynapse	0.274477	-0.972025
CON	2	G7	CAMK4	0.64056	Presynapse	0.295583	-0.868421
CON	2	G7	CAMKK1	0.466973	Cytoskeleton	0.142381	-1.79566
CON	2	G7	CAMKK1	0.466973	Cytosol	0.2084	-1.3346
CON	2	G7	CAMKK1	0.466973	Secretory Pathway	0.158205	-1.67165
CON	2	G7	CAMKK1	0.466973	Mitochondria	0.0211402	-3.83521
CON	2	G7	CAMKK1	0.466973	Ribosome	0.000488572	-7.62353
CON	2	G7	CAMKK1	0.466973	Nucleus	0.00931109	-4.66719
CON	2	G7	CAMKK1	0.466973	Peroxisome	0.00895678	-4.70635
CON	2	G7	CAMKK1	0.466973	Plasma Membrane	0.0531463	-2.8801
CON	2	G7	CAMKK1	0.466973	Proteasome	0.00360514	-5.62178
CON	2	G7	CAMKK1	0.466973	Postsynapse	0.0725115	-2.54874
CON	2	G7	CAMKK1	0.466973	Presynapse	0.321855	-0.745259
CON	2	G7	CAMKK2	0.715587	Cytoskeleton	0.102899	-2.16543
CON	2	G7	CAMKK2	0.715587	Cytosol	0.242503	-1.13901
CON	2	G7	CAMKK2	0.715587	Secretory Pathway	0.0377125	-3.23932
CON	2	G7	CAMKK2	0.715587	Mitochondria	0.0885349	-2.33166
CON	2	G7	CAMKK2	0.715587	Ribosome	7.8696e-05	-9.44984
CON	2	G7	CAMKK2	0.715587	Nucleus	0.000960596	-6.947
CON	2	G7	CAMKK2	0.715587	Peroxisome	0.0358772	-3.29112
CON	2	G7	CAMKK2	0.715587	Plasma Membrane	0.0146705	-4.20714
CON	2	G7	CAMKK2	0.715587	Proteasome	0.00322452	-5.73374
CON	2	G7	CAMKK2	0.715587	Postsynapse	0.248442	-1.10694
CON	2	G7	CAMKK2	0.715587	Presynapse	0.225097	-1.2362
CON	2	G7	CAMKV	0.451018	Cytoskeleton	0.12616	-1.93535
CON	2	G7	CAMKV	0.451018	Cytosol	0.0475839	-2.99651
CON	2	G7	CAMKV	0.451018	Secretory Pathway	0.0706118	-2.57733
CON	2	G7	CAMKV	0.451018	Mitochondria	0.0209692	-3.84351
CON	2	G7	CAMKV	0.451018	Ribosome	0.00138724	-6.57905
CON	2	G7	CAMKV	0.451018	Nucleus	0.0185059	-3.97098
CON	2	G7	CAMKV	0.451018	Peroxisome	0.000966926	-6.94042
CON	2	G7	CAMKV	0.451018	Plasma Membrane	0.0271031	-3.58063
CON	2	G7	CAMKV	0.451018	Proteasome	0.00264532	-5.93231
CON	2	G7	CAMKV	0.451018	Postsynapse	0.0820408	-2.41494
CON	2	G7	CAMKV	0.451018	Presynapse	0.602026	0.413914
CON	2	G7	CAMLG	0.137235	Cytoskeleton	0.0492831	-2.95963
CON	2	G7	CAMLG	0.137235	Cytosol	0.109867	-2.0921
CON	2	G7	CAMLG	0.137235	Secretory Pathway	0.230256	-1.20687
CON	2	G7	CAMLG	0.137235	Mitochondria	0.00122607	-6.70272
CON	2	G7	CAMLG	0.137235	Ribosome	0.00210974	-6.15908
CON	2	G7	CAMLG	0.137235	Nucleus	0.00943556	-4.65379
CON	2	G7	CAMLG	0.137235	Peroxisome	0.00140254	-6.56807
CON	2	G7	CAMLG	0.137235	Plasma Membrane	0.082577	-2.40784
CON	2	G7	CAMLG	0.137235	Proteasome	0.00723702	-4.92128
CON	2	G7	CAMLG	0.137235	Postsynapse	0.00368138	-5.60078
CON	2	G7	CAMLG	0.137235	Presynapse	0.502925	0.0117011
CON	2	G7	CAMP	0.449681	Cytoskeleton	0.0412164	-3.14683
CON	2	G7	CAMP	0.449681	Cytosol	0.653435	0.634173
CON	2	G7	CAMP	0.449681	Secretory Pathway	0.126654	-1.93087
CON	2	G7	CAMP	0.449681	Mitochondria	0.00860709	-4.74653
CON	2	G7	CAMP	0.449681	Ribosome	8.05342e-06	-11.7294
CON	2	G7	CAMP	0.449681	Nucleus	0.000347827	-7.96346
CON	2	G7	CAMP	0.449681	Peroxisome	0.0828367	-2.40441
CON	2	G7	CAMP	0.449681	Plasma Membrane	0.0277828	-3.55516
CON	2	G7	CAMP	0.449681	Proteasome	0.000453015	-7.69913
CON	2	G7	CAMP	0.449681	Postsynapse	0.0348654	-3.32077
CON	2	G7	CAMP	0.449681	Presynapse	0.0237932	-3.71428
CON	2	G7	CAMSAP1	0.204389	Cytoskeleton	0.132753	-1.87684
CON	2	G7	CAMSAP1	0.204389	Cytosol	0.183628	-1.49196
CON	2	G7	CAMSAP1	0.204389	Secretory Pathway	0.0513466	-2.91645
CON	2	G7	CAMSAP1	0.204389	Mitochondria	0.0606789	-2.73956
CON	2	G7	CAMSAP1	0.204389	Ribosome	9.22948e-05	-9.29043
CON	2	G7	CAMSAP1	0.204389	Nucleus	0.00221621	-6.10974
CON	2	G7	CAMSAP1	0.204389	Peroxisome	0.0555091	-2.8341
CON	2	G7	CAMSAP1	0.204389	Plasma Membrane	0.0229362	-3.75184
CON	2	G7	CAMSAP1	0.204389	Proteasome	0.00261027	-5.94569
CON	2	G7	CAMSAP1	0.204389	Postsynapse	0.281001	-0.939503
CON	2	G7	CAMSAP1	0.204389	Presynapse	0.207229	-1.34171
CON	2	G7	CAMSAP2	1	Cytoskeleton	0.154311	-1.70118
CON	2	G7	CAMSAP2	1	Cytosol	0.0996604	-2.201
CON	2	G7	CAMSAP2	1	Secretory Pathway	0.0326192	-3.38969
CON	2	G7	CAMSAP2	1	Mitochondria	0.126977	-1.92796
CON	2	G7	CAMSAP2	1	Ribosome	0.0011589	-6.75913
CON	2	G7	CAMSAP2	1	Nucleus	0.0103815	-4.5573
CON	2	G7	CAMSAP2	1	Peroxisome	0.00194577	-6.24015
CON	2	G7	CAMSAP2	1	Plasma Membrane	0.0125482	-4.36555
CON	2	G7	CAMSAP2	1	Proteasome	0.0163383	-4.09777
CON	2	G7	CAMSAP2	1	Postsynapse	0.0996945	-2.20062
CON	2	G7	CAMSAP2	1	Presynapse	0.444365	-0.223464
CON	2	G7	CAMSAP3	0.503236	Cytoskeleton	0.0589441	-2.77041
CON	2	G7	CAMSAP3	0.503236	Cytosol	0.126291	-1.93416
CON	2	G7	CAMSAP3	0.503236	Secretory Pathway	0.00868601	-4.73732
CON	2	G7	CAMSAP3	0.503236	Mitochondria	0.144797	-1.77601
CON	2	G7	CAMSAP3	0.503236	Ribosome	1.69317e-05	-10.9863
CON	2	G7	CAMSAP3	0.503236	Nucleus	0.00016636	-8.70119
CON	2	G7	CAMSAP3	0.503236	Peroxisome	0.0516823	-2.90957
CON	2	G7	CAMSAP3	0.503236	Plasma Membrane	0.00398401	-5.52147
CON	2	G7	CAMSAP3	0.503236	Proteasome	0.00173565	-6.35463
CON	2	G7	CAMSAP3	0.503236	Postsynapse	0.461977	-0.152385
CON	2	G7	CAMSAP3	0.503236	Presynapse	0.141719	-1.80108
CON	2	G7	CAND1	0.970859	Cytoskeleton	0.0113028	-4.47134
CON	2	G7	CAND1	0.970859	Cytosol	0.898596	2.18172
CON	2	G7	CAND1	0.970859	Secretory Pathway	0.059901	-2.75329
CON	2	G7	CAND1	0.970859	Mitochondria	0.00420278	-5.4678
CON	2	G7	CAND1	0.970859	Ribosome	2.07317e-05	-10.7838
CON	2	G7	CAND1	0.970859	Nucleus	0.000191072	-8.56267
CON	2	G7	CAND1	0.970859	Peroxisome	0.00415801	-5.47855
CON	2	G7	CAND1	0.970859	Plasma Membrane	0.00824765	-4.78954
CON	2	G7	CAND1	0.970859	Proteasome	0.00588917	-5.12873
CON	2	G7	CAND1	0.970859	Postsynapse	0.00058848	-7.43738
CON	2	G7	CAND1	0.970859	Presynapse	0.00690276	-4.96891
CON	2	G7	CAND2	0.464276	Cytoskeleton	0.144268	-1.78028
CON	2	G7	CAND2	0.464276	Cytosol	0.0889851	-2.32609
CON	2	G7	CAND2	0.464276	Secretory Pathway	0.0660259	-2.6494
CON	2	G7	CAND2	0.464276	Mitochondria	0.0348252	-3.32197
CON	2	G7	CAND2	0.464276	Ribosome	0.000480583	-7.64003
CON	2	G7	CAND2	0.464276	Nucleus	0.00807498	-4.81088
CON	2	G7	CAND2	0.464276	Peroxisome	0.00771621	-4.85669
CON	2	G7	CAND2	0.464276	Plasma Membrane	0.0292306	-3.50287
CON	2	G7	CAND2	0.464276	Proteasome	0.00307066	-5.78279
CON	2	G7	CAND2	0.464276	Postsynapse	0.164988	-1.62157
CON	2	G7	CAND2	0.464276	Presynapse	0.452335	-0.191242
CON	2	G7	CANX	1	Cytoskeleton	0.00309826	-5.77381
CON	2	G7	CANX	1	Cytosol	0.0382279	-3.22521
CON	2	G7	CANX	1	Secretory Pathway	0.452006	-0.192568
CON	2	G7	CANX	1	Mitochondria	3.20908e-06	-12.6495
CON	2	G7	CANX	1	Ribosome	0.00112131	-6.79213
CON	2	G7	CANX	1	Nucleus	0.00106963	-6.83937
CON	2	G7	CANX	1	Peroxisome	0.000523099	-7.55522
CON	2	G7	CANX	1	Plasma Membrane	0.200227	-1.38488
CON	2	G7	CANX	1	Proteasome	0.00021992	-8.42203
CON	2	G7	CANX	1	Postsynapse	0.000111812	-9.09858
CON	2	G7	CANX	1	Presynapse	0.303391	-0.8312
CON	2	G7	CAP1	1	Cytoskeleton	0.0104984	-4.54598
CON	2	G7	CAP1	1	Cytosol	0.750472	1.10113
CON	2	G7	CAP1	1	Secretory Pathway	0.189067	-1.45608
CON	2	G7	CAP1	1	Mitochondria	0.000710625	-7.24865
CON	2	G7	CAP1	1	Ribosome	8.08728e-05	-9.42255
CON	2	G7	CAP1	1	Nucleus	0.000570872	-7.46777
CON	2	G7	CAP1	1	Peroxisome	0.00219467	-6.11953
CON	2	G7	CAP1	1	Plasma Membrane	0.0277485	-3.55643
CON	2	G7	CAP1	1	Proteasome	0.00459175	-5.37889
CON	2	G7	CAP1	1	Postsynapse	0.000219582	-8.42357
CON	2	G7	CAP1	1	Presynapse	0.0138456	-4.26584
CON	2	G7	CAP2	0.765184	Cytoskeleton	0.102581	-2.16887
CON	2	G7	CAP2	0.765184	Cytosol	0.321747	-0.745754
CON	2	G7	CAP2	0.765184	Secretory Pathway	0.106801	-2.12384
CON	2	G7	CAP2	0.765184	Mitochondria	0.0302712	-3.46682
CON	2	G7	CAP2	0.765184	Ribosome	0.000527696	-7.54646
CON	2	G7	CAP2	0.765184	Nucleus	0.00377978	-5.5743
CON	2	G7	CAP2	0.765184	Peroxisome	0.00706003	-4.94622
CON	2	G7	CAP2	0.765184	Plasma Membrane	0.0335556	-3.36042
CON	2	G7	CAP2	0.765184	Proteasome	0.00960713	-4.6356
CON	2	G7	CAP2	0.765184	Postsynapse	0.0405545	-3.16371
CON	2	G7	CAP2	0.765184	Presynapse	0.343515	-0.647669
CON	2	G7	CAPG	0.998821	Cytoskeleton	0.00196101	-6.23233
CON	2	G7	CAPG	0.998821	Cytosol	0.968784	3.4351
CON	2	G7	CAPG	0.998821	Secretory Pathway	0.0236809	-3.71912
CON	2	G7	CAPG	0.998821	Mitochondria	0.00114788	-6.76869
CON	2	G7	CAPG	0.998821	Ribosome	1.35815e-06	-13.5094
CON	2	G7	CAPG	0.998821	Nucleus	4.70622e-05	-9.96399
CON	2	G7	CAPG	0.998821	Peroxisome	0.000475925	-7.64977
CON	2	G7	CAPG	0.998821	Plasma Membrane	0.00127384	-6.66445
CON	2	G7	CAPG	0.998821	Proteasome	0.00251216	-5.9841
CON	2	G7	CAPG	0.998821	Postsynapse	1.30913e-05	-11.2435
CON	2	G7	CAPG	0.998821	Presynapse	0.000103007	-9.18061
CON	2	G7	CAPN1	0.888965	Cytoskeleton	0.0123498	-4.38169
CON	2	G7	CAPN1	0.888965	Cytosol	0.797281	1.36939
CON	2	G7	CAPN1	0.888965	Secretory Pathway	0.143162	-1.78927
CON	2	G7	CAPN1	0.888965	Mitochondria	0.00154783	-6.46935
CON	2	G7	CAPN1	0.888965	Ribosome	6.05154e-05	-9.71255
CON	2	G7	CAPN1	0.888965	Nucleus	0.000451892	-7.70162
CON	2	G7	CAPN1	0.888965	Peroxisome	0.00343151	-5.67132
CON	2	G7	CAPN1	0.888965	Plasma Membrane	0.0225539	-3.76904
CON	2	G7	CAPN1	0.888965	Proteasome	0.00347466	-5.65878
CON	2	G7	CAPN1	0.888965	Postsynapse	0.000556902	-7.49257
CON	2	G7	CAPN1	0.888965	Presynapse	0.0151298	-4.17584
CON	2	G7	CAPN2	0.992255	Cytoskeleton	0.00457822	-5.38186
CON	2	G7	CAPN2	0.992255	Cytosol	0.894325	2.1357
CON	2	G7	CAPN2	0.992255	Secretory Pathway	0.086385	-2.3586
CON	2	G7	CAPN2	0.992255	Mitochondria	0.000733562	-7.21686
CON	2	G7	CAPN2	0.992255	Ribosome	1.9792e-05	-10.8302
CON	2	G7	CAPN2	0.992255	Nucleus	0.000291064	-8.14168
CON	2	G7	CAPN2	0.992255	Peroxisome	0.000600356	-7.41739
CON	2	G7	CAPN2	0.992255	Plasma Membrane	0.00735303	-4.90526
CON	2	G7	CAPN2	0.992255	Proteasome	0.00447552	-5.40465
CON	2	G7	CAPN2	0.992255	Postsynapse	3.25401e-05	-10.333
CON	2	G7	CAPN2	0.992255	Presynapse	0.00120591	-6.71931
CON	2	G7	CAPN5	0.905005	Cytoskeleton	0.0151059	-4.17745
CON	2	G7	CAPN5	0.905005	Cytosol	0.289637	-0.897147
CON	2	G7	CAPN5	0.905005	Secretory Pathway	0.205728	-1.35087
CON	2	G7	CAPN5	0.905005	Mitochondria	0.000474596	-7.65257
CON	2	G7	CAPN5	0.905005	Ribosome	0.000330671	-8.01406
CON	2	G7	CAPN5	0.905005	Nucleus	0.000395416	-7.83518
CON	2	G7	CAPN5	0.905005	Peroxisome	0.0101851	-4.57659
CON	2	G7	CAPN5	0.905005	Plasma Membrane	0.081342	-2.42425
CON	2	G7	CAPN5	0.905005	Proteasome	0.00218495	-6.12398
CON	2	G7	CAPN5	0.905005	Postsynapse	0.00313138	-5.76314
CON	2	G7	CAPN5	0.905005	Presynapse	0.391485	-0.441076
CON	2	G7	CAPN7	0.110281	Cytoskeleton	0.0609552	-2.73472
CON	2	G7	CAPN7	0.110281	Cytosol	0.484483	-0.0620879
CON	2	G7	CAPN7	0.110281	Secretory Pathway	0.0548518	-2.84671
CON	2	G7	CAPN7	0.110281	Mitochondria	0.0632234	-2.69577
CON	2	G7	CAPN7	0.110281	Ribosome	0.000684685	-7.28587
CON	2	G7	CAPN7	0.110281	Nucleus	0.00159546	-6.439
CON	2	G7	CAPN7	0.110281	Peroxisome	0.00220839	-6.11328
CON	2	G7	CAPN7	0.110281	Plasma Membrane	0.0143168	-4.2319
CON	2	G7	CAPN7	0.110281	Proteasome	0.0202708	-3.87809
CON	2	G7	CAPN7	0.110281	Postsynapse	0.0200114	-3.89124
CON	2	G7	CAPN7	0.110281	Presynapse	0.277399	-0.957401
CON	2	G7	CAPNS1	0.983638	Cytoskeleton	0.00999667	-4.59546
CON	2	G7	CAPNS1	0.983638	Cytosol	0.900029	2.19754
CON	2	G7	CAPNS1	0.983638	Secretory Pathway	0.0671271	-2.63168
CON	2	G7	CAPNS1	0.983638	Mitochondria	0.00335524	-5.69387
CON	2	G7	CAPNS1	0.983638	Ribosome	2.62393e-05	-10.5482
CON	2	G7	CAPNS1	0.983638	Nucleus	0.000364514	-7.91658
CON	2	G7	CAPNS1	0.983638	Peroxisome	0.00129732	-6.64616
CON	2	G7	CAPNS1	0.983638	Plasma Membrane	0.00700674	-4.95385
CON	2	G7	CAPNS1	0.983638	Proteasome	0.00735188	-4.90542
CON	2	G7	CAPNS1	0.983638	Postsynapse	0.000198748	-8.52328
CON	2	G7	CAPNS1	0.983638	Presynapse	0.00324699	-5.72677
CON	2	G7	CAPRIN1	0.219589	Cytoskeleton	0.00479496	-5.33538
CON	2	G7	CAPRIN1	0.219589	Cytosol	0.0162746	-4.10174
CON	2	G7	CAPRIN1	0.219589	Secretory Pathway	0.435995	-0.257431
CON	2	G7	CAPRIN1	0.219589	Mitochondria	4.83075e-06	-12.2405
CON	2	G7	CAPRIN1	0.219589	Ribosome	0.0560084	-2.82462
CON	2	G7	CAPRIN1	0.219589	Nucleus	0.0498786	-2.947
CON	2	G7	CAPRIN1	0.219589	Peroxisome	4.05336e-06	-12.416
CON	2	G7	CAPRIN1	0.219589	Plasma Membrane	0.139547	-1.81906
CON	2	G7	CAPRIN1	0.219589	Proteasome	0.00450631	-5.39776
CON	2	G7	CAPRIN1	0.219589	Postsynapse	7.74504e-06	-11.7685
CON	2	G7	CAPRIN1	0.219589	Presynapse	0.292978	-0.880964
CON	2	G7	CAPRIN2	0.986611	Cytoskeleton	3.25239e-05	-10.3335
CON	2	G7	CAPRIN2	0.986611	Cytosol	2.65831e-05	-10.5352
CON	2	G7	CAPRIN2	0.986611	Secretory Pathway	0.00175085	-6.3459
CON	2	G7	CAPRIN2	0.986611	Mitochondria	5.69281e-08	-13.8155
CON	2	G7	CAPRIN2	0.986611	Ribosome	0.935371	2.67228
CON	2	G7	CAPRIN2	0.986611	Nucleus	0.0179376	-4.00276
CON	2	G7	CAPRIN2	0.986611	Peroxisome	9.30063e-12	-13.8155
CON	2	G7	CAPRIN2	0.986611	Plasma Membrane	0.000594247	-7.42762
CON	2	G7	CAPRIN2	0.986611	Proteasome	0.00361126	-5.62008
CON	2	G7	CAPRIN2	0.986611	Postsynapse	2.25413e-09	-13.8155
CON	2	G7	CAPRIN2	0.986611	Presynapse	0.0406758	-3.16059
CON	2	G7	CAPS	0.97452	Cytoskeleton	0.000794454	-7.13706
CON	2	G7	CAPS	0.97452	Cytosol	0.89139	2.10502
CON	2	G7	CAPS	0.97452	Secretory Pathway	0.0997646	-2.19984
CON	2	G7	CAPS	0.97452	Mitochondria	3.55994e-05	-10.2431
CON	2	G7	CAPS	0.97452	Ribosome	3.89183e-06	-12.4566
CON	2	G7	CAPS	0.97452	Nucleus	4.18985e-05	-10.0802
CON	2	G7	CAPS	0.97452	Peroxisome	0.00036239	-7.92243
CON	2	G7	CAPS	0.97452	Plasma Membrane	0.00631987	-5.05772
CON	2	G7	CAPS	0.97452	Proteasome	0.0010474	-6.86039
CON	2	G7	CAPS	0.97452	Postsynapse	1.84221e-06	-13.2045
CON	2	G7	CAPS	0.97452	Presynapse	0.000238028	-8.34289
CON	2	G7	CAPZA1	0.456363	Cytoskeleton	0.0915287	-2.29511
CON	2	G7	CAPZA1	0.456363	Cytosol	0.440883	-0.237579
CON	2	G7	CAPZA1	0.456363	Secretory Pathway	0.0918456	-2.29131
CON	2	G7	CAPZA1	0.456363	Mitochondria	0.0465259	-3.0201
CON	2	G7	CAPZA1	0.456363	Ribosome	0.00163942	-6.41177
CON	2	G7	CAPZA1	0.456363	Nucleus	0.00712382	-4.93716
CON	2	G7	CAPZA1	0.456363	Peroxisome	0.0010612	-6.8473
CON	2	G7	CAPZA1	0.456363	Plasma Membrane	0.0208036	-3.85161
CON	2	G7	CAPZA1	0.456363	Proteasome	0.0543993	-2.85547
CON	2	G7	CAPZA1	0.456363	Postsynapse	0.00801233	-4.81873
CON	2	G7	CAPZA1	0.456363	Presynapse	0.236177	-1.17375
CON	2	G7	CAPZA2	1	Cytoskeleton	0.101387	-2.18191
CON	2	G7	CAPZA2	1	Cytosol	0.472789	-0.108953
CON	2	G7	CAPZA2	1	Secretory Pathway	0.110444	-2.08621
CON	2	G7	CAPZA2	1	Mitochondria	0.0473715	-3.0012
CON	2	G7	CAPZA2	1	Ribosome	0.00164213	-6.41012
CON	2	G7	CAPZA2	1	Nucleus	0.0108231	-4.51519
CON	2	G7	CAPZA2	1	Peroxisome	0.00117639	-6.74412
CON	2	G7	CAPZA2	1	Plasma Membrane	0.0244308	-3.68718
CON	2	G7	CAPZA2	1	Proteasome	0.0443757	-3.06967
CON	2	G7	CAPZA2	1	Postsynapse	0.00822356	-4.79249
CON	2	G7	CAPZA2	1	Presynapse	0.177337	-1.53449
CON	2	G7	CAPZB	1	Cytoskeleton	0.117238	-2.01884
CON	2	G7	CAPZB	1	Cytosol	0.353688	-0.602869
CON	2	G7	CAPZB	1	Secretory Pathway	0.0927795	-2.28016
CON	2	G7	CAPZB	1	Mitochondria	0.0615998	-2.72352
CON	2	G7	CAPZB	1	Ribosome	0.00156411	-6.45887
CON	2	G7	CAPZB	1	Nucleus	0.00936614	-4.66124
CON	2	G7	CAPZB	1	Peroxisome	0.00120244	-6.7222
CON	2	G7	CAPZB	1	Plasma Membrane	0.0222726	-3.78187
CON	2	G7	CAPZB	1	Proteasome	0.0316717	-3.42015
CON	2	G7	CAPZB	1	Postsynapse	0.0176929	-4.01674
CON	2	G7	CAPZB	1	Presynapse	0.290925	-0.890897
CON	2	G7	CARD19	0.122607	Cytoskeleton	0.0245271	-3.68314
CON	2	G7	CARD19	0.122607	Cytosol	0.156221	-1.68662
CON	2	G7	CARD19	0.122607	Secretory Pathway	0.00256242	-5.96424
CON	2	G7	CARD19	0.122607	Mitochondria	0.374877	-0.511353
CON	2	G7	CARD19	0.122607	Ribosome	1.07503e-05	-11.4406
CON	2	G7	CARD19	0.122607	Nucleus	1.94388e-05	-10.8482
CON	2	G7	CARD19	0.122607	Peroxisome	0.00679501	-4.98475
CON	2	G7	CARD19	0.122607	Plasma Membrane	0.000789697	-7.14307
CON	2	G7	CARD19	0.122607	Proteasome	0.00201476	-6.20524
CON	2	G7	CARD19	0.122607	Postsynapse	0.293412	-0.878868
CON	2	G7	CARD19	0.122607	Presynapse	0.138771	-1.82553
CON	2	G7	CARHSP1	0.977796	Cytoskeleton	0.00407056	-5.49989
CON	2	G7	CARHSP1	0.977796	Cytosol	0.945019	2.84422
CON	2	G7	CARHSP1	0.977796	Secretory Pathway	0.0415008	-3.13966
CON	2	G7	CARHSP1	0.977796	Mitochondria	0.00174348	-6.35013
CON	2	G7	CARHSP1	0.977796	Ribosome	5.15778e-06	-12.175
CON	2	G7	CARHSP1	0.977796	Nucleus	0.000224313	-8.40224
CON	2	G7	CARHSP1	0.977796	Peroxisome	0.000739772	-7.20843
CON	2	G7	CARHSP1	0.977796	Plasma Membrane	0.002946	-5.82436
CON	2	G7	CARHSP1	0.977796	Proteasome	0.00348326	-5.6563
CON	2	G7	CARHSP1	0.977796	Postsynapse	3.18145e-05	-10.3556
CON	2	G7	CARHSP1	0.977796	Presynapse	0.000235486	-8.35363
CON	2	G7	CARM1	0.9642	Cytoskeleton	0.0154707	-4.15322
CON	2	G7	CARM1	0.9642	Cytosol	0.897093	2.16533
CON	2	G7	CARM1	0.9642	Secretory Pathway	0.0543031	-2.85734
CON	2	G7	CARM1	0.9642	Mitochondria	0.00791835	-4.83062
CON	2	G7	CARM1	0.9642	Ribosome	8.46233e-06	-11.6799
CON	2	G7	CARM1	0.9642	Nucleus	0.000212582	-8.45597
CON	2	G7	CARM1	0.9642	Peroxisome	0.00922769	-4.67628
CON	2	G7	CARM1	0.9642	Plasma Membrane	0.00735736	-4.90467
CON	2	G7	CARM1	0.9642	Proteasome	0.00272937	-5.90095
CON	2	G7	CARM1	0.9642	Postsynapse	0.00160082	-6.43564
CON	2	G7	CARM1	0.9642	Presynapse	0.00407888	-5.49784
CON	2	G7	CARMIL1	0.0502132	Cytoskeleton	0.100218	-2.1948
CON	2	G7	CARMIL1	0.0502132	Cytosol	0.207567	-1.33965
CON	2	G7	CARMIL1	0.0502132	Secretory Pathway	0.113816	-2.05235
CON	2	G7	CARMIL1	0.0502132	Mitochondria	0.0221846	-3.78592
CON	2	G7	CARMIL1	0.0502132	Ribosome	0.00510096	-5.27321
CON	2	G7	CARMIL1	0.0502132	Nucleus	0.0205788	-3.8627
CON	2	G7	CARMIL1	0.0502132	Peroxisome	0.000452764	-7.69969
CON	2	G7	CARMIL1	0.0502132	Plasma Membrane	0.0307797	-3.44964
CON	2	G7	CARMIL1	0.0502132	Proteasome	0.0532707	-2.87763
CON	2	G7	CARMIL1	0.0502132	Postsynapse	0.00625232	-5.06853
CON	2	G7	CARMIL1	0.0502132	Presynapse	0.439779	-0.242057
CON	2	G7	CARMIL2	0.504431	Cytoskeleton	0.0643441	-2.677
CON	2	G7	CARMIL2	0.504431	Cytosol	0.304069	-0.827994
CON	2	G7	CARMIL2	0.504431	Secretory Pathway	0.0259726	-3.6244
CON	2	G7	CARMIL2	0.504431	Mitochondria	0.0874763	-2.34485
CON	2	G7	CARMIL2	0.504431	Ribosome	0.000214127	-8.44873
CON	2	G7	CARMIL2	0.504431	Nucleus	0.000509258	-7.58205
CON	2	G7	CARMIL2	0.504431	Peroxisome	0.0142998	-4.23311
CON	2	G7	CARMIL2	0.504431	Plasma Membrane	0.0104342	-4.55218
CON	2	G7	CARMIL2	0.504431	Proteasome	0.0137173	-4.27529
CON	2	G7	CARMIL2	0.504431	Postsynapse	0.0836027	-2.39437
CON	2	G7	CARMIL2	0.504431	Presynapse	0.39536	-0.424836
CON	2	G7	CARNS1	0.0172035	Cytoskeleton	0.151997	-1.71903
CON	2	G7	CARNS1	0.0172035	Cytosol	0.421458	-0.316793
CON	2	G7	CARNS1	0.0172035	Secretory Pathway	0.278021	-0.954301
CON	2	G7	CARNS1	0.0172035	Mitochondria	0.0184874	-3.97201
CON	2	G7	CARNS1	0.0172035	Ribosome	0.000349148	-7.95966
CON	2	G7	CARNS1	0.0172035	Nucleus	0.040625	-3.1619
CON	2	G7	CARNS1	0.0172035	Peroxisome	0.00240043	-6.0297
CON	2	G7	CARNS1	0.0172035	Plasma Membrane	0.0433734	-3.09357
CON	2	G7	CARNS1	0.0172035	Proteasome	0.00970409	-4.62546
CON	2	G7	CARNS1	0.0172035	Postsynapse	0.00617977	-5.08027
CON	2	G7	CARNS1	0.0172035	Presynapse	0.0274058	-3.56921
CON	2	G7	CARS1	0.953504	Cytoskeleton	0.010254	-4.56978
CON	2	G7	CARS1	0.953504	Cytosol	0.843579	1.6851
CON	2	G7	CARS1	0.953504	Secretory Pathway	0.112512	-2.06533
CON	2	G7	CARS1	0.953504	Mitochondria	0.0015691	-6.45569
CON	2	G7	CARS1	0.953504	Ribosome	4.27699e-05	-10.0596
CON	2	G7	CARS1	0.953504	Nucleus	0.000336189	-7.9975
CON	2	G7	CARS1	0.953504	Peroxisome	0.00229823	-6.07331
CON	2	G7	CARS1	0.953504	Plasma Membrane	0.0149507	-4.18794
CON	2	G7	CARS1	0.953504	Proteasome	0.00498425	-5.29648
CON	2	G7	CARS1	0.953504	Postsynapse	0.000295429	-8.12679
CON	2	G7	CARS1	0.953504	Presynapse	0.00917825	-4.6817
CON	2	G7	CARS2	1	Cytoskeleton	0.00341717	-5.67552
CON	2	G7	CARS2	1	Cytosol	0.00666342	-5.00444
CON	2	G7	CARS2	1	Secretory Pathway	2.97329e-05	-10.4232
CON	2	G7	CARS2	1	Mitochondria	0.745992	1.07735
CON	2	G7	CARS2	1	Ribosome	2.52174e-07	-13.8155
CON	2	G7	CARS2	1	Nucleus	2.02018e-06	-13.1123
CON	2	G7	CARS2	1	Peroxisome	0.000784834	-7.14925
CON	2	G7	CARS2	1	Plasma Membrane	1.05221e-05	-11.462
CON	2	G7	CARS2	1	Proteasome	0.000114738	-9.07275
CON	2	G7	CARS2	1	Postsynapse	0.239944	-1.15299
CON	2	G7	CARS2	1	Presynapse	0.00304101	-5.79252
CON	2	G7	CARTPT	0.748314	Cytoskeleton	0.0206285	-3.86024
CON	2	G7	CARTPT	0.748314	Cytosol	0.787263	1.30851
CON	2	G7	CARTPT	0.748314	Secretory Pathway	0.0784204	-2.46401
CON	2	G7	CARTPT	0.748314	Mitochondria	0.00614357	-5.08619
CON	2	G7	CARTPT	0.748314	Ribosome	1.09792e-05	-11.4195
CON	2	G7	CARTPT	0.748314	Nucleus	9.37384e-05	-9.27491
CON	2	G7	CARTPT	0.748314	Peroxisome	0.0428992	-3.10506
CON	2	G7	CARTPT	0.748314	Plasma Membrane	0.0171166	-4.05044
CON	2	G7	CARTPT	0.748314	Proteasome	0.0012883	-6.65314
CON	2	G7	CARTPT	0.748314	Postsynapse	0.0111402	-4.48599
CON	2	G7	CARTPT	0.748314	Presynapse	0.0349956	-3.31691
CON	2	G7	CASD1	0.112766	Cytoskeleton	0.00778145	-4.8482
CON	2	G7	CASD1	0.112766	Cytosol	0.134831	-1.8589
CON	2	G7	CASD1	0.112766	Secretory Pathway	0.00354854	-5.63767
CON	2	G7	CASD1	0.112766	Mitochondria	0.00875821	-4.72897
CON	2	G7	CASD1	0.112766	Ribosome	0.000243058	-8.32197
CON	2	G7	CASD1	0.112766	Nucleus	2.95726e-05	-10.4286
CON	2	G7	CASD1	0.112766	Peroxisome	0.00322542	-5.73346
CON	2	G7	CASD1	0.112766	Plasma Membrane	0.00177469	-6.33235
CON	2	G7	CASD1	0.112766	Proteasome	0.580912	0.326517
CON	2	G7	CASD1	0.112766	Postsynapse	0.000663026	-7.31803
CON	2	G7	CASD1	0.112766	Presynapse	0.258233	-1.05517
CON	2	G7	CASK	0.120374	Cytoskeleton	0.0655839	-2.65659
CON	2	G7	CASK	0.120374	Cytosol	0.168934	-1.5932
CON	2	G7	CASK	0.120374	Secretory Pathway	0.0085042	-4.75865
CON	2	G7	CASK	0.120374	Mitochondria	0.275852	-0.965133
CON	2	G7	CASK	0.120374	Ribosome	7.20814e-06	-11.8403
CON	2	G7	CASK	0.120374	Nucleus	0.000211955	-8.45893
CON	2	G7	CASK	0.120374	Peroxisome	0.027927	-3.54984
CON	2	G7	CASK	0.120374	Plasma Membrane	0.00247857	-5.99759
CON	2	G7	CASK	0.120374	Proteasome	0.00108101	-6.82877
CON	2	G7	CASK	0.120374	Postsynapse	0.407891	-0.372691
CON	2	G7	CASK	0.120374	Presynapse	0.0415295	-3.13893
CON	2	G7	CASKIN1	0.619384	Cytoskeleton	0.0245567	-3.68191
CON	2	G7	CASKIN1	0.619384	Cytosol	0.0218073	-3.80346
CON	2	G7	CASKIN1	0.619384	Secretory Pathway	0.00119686	-6.72686
CON	2	G7	CASKIN1	0.619384	Mitochondria	0.142194	-1.79719
CON	2	G7	CASKIN1	0.619384	Ribosome	2.20423e-06	-13.0251
CON	2	G7	CASKIN1	0.619384	Nucleus	3.99688e-05	-10.1274
CON	2	G7	CASKIN1	0.619384	Peroxisome	0.0223065	-3.78032
CON	2	G7	CASKIN1	0.619384	Plasma Membrane	0.000611406	-7.39914
CON	2	G7	CASKIN1	0.619384	Proteasome	0.00023661	-8.34886
CON	2	G7	CASKIN1	0.619384	Postsynapse	0.745375	1.07409
CON	2	G7	CASKIN1	0.619384	Presynapse	0.0416741	-3.13531
CON	2	G7	CASKIN2	0.0326309	Cytoskeleton	0.127795	-1.9206
CON	2	G7	CASKIN2	0.0326309	Cytosol	0.109867	-2.0921
CON	2	G7	CASKIN2	0.0326309	Secretory Pathway	0.417624	-0.332534
CON	2	G7	CASKIN2	0.0326309	Mitochondria	0.00272088	-5.90407
CON	2	G7	CASKIN2	0.0326309	Ribosome	0.000576475	-7.458
CON	2	G7	CASKIN2	0.0326309	Nucleus	0.0469676	-3.01019
CON	2	G7	CASKIN2	0.0326309	Peroxisome	0.00552889	-5.19222
CON	2	G7	CASKIN2	0.0326309	Plasma Membrane	0.13255	-1.8786
CON	2	G7	CASKIN2	0.0326309	Proteasome	0.00104584	-6.86189
CON	2	G7	CASKIN2	0.0326309	Postsynapse	0.02176	-3.80568
CON	2	G7	CASKIN2	0.0326309	Presynapse	0.133565	-1.8698
CON	2	G7	CASP1	0.451536	Cytoskeleton	0.0640503	-2.68189
CON	2	G7	CASP1	0.451536	Cytosol	0.597044	0.393163
CON	2	G7	CASP1	0.451536	Secretory Pathway	0.172302	-1.5694
CON	2	G7	CASP1	0.451536	Mitochondria	0.0143978	-4.22618
CON	2	G7	CASP1	0.451536	Ribosome	7.0271e-05	-9.56308
CON	2	G7	CASP1	0.451536	Nucleus	0.00185987	-6.28539
CON	2	G7	CASP1	0.451536	Peroxisome	0.0205356	-3.86485
CON	2	G7	CASP1	0.451536	Plasma Membrane	0.0401414	-3.17438
CON	2	G7	CASP1	0.451536	Proteasome	0.00123505	-6.69541
CON	2	G7	CASP1	0.451536	Postsynapse	0.0315168	-3.42521
CON	2	G7	CASP1	0.451536	Presynapse	0.056847	-2.80887
CON	2	G7	CASP14	0.746798	Cytoskeleton	0.0662866	-2.64518
CON	2	G7	CASP14	0.746798	Cytosol	0.693406	0.81609
CON	2	G7	CASP14	0.746798	Secretory Pathway	0.0333411	-3.36706
CON	2	G7	CASP14	0.746798	Mitochondria	0.161541	-1.6468
CON	2	G7	CASP14	0.746798	Ribosome	6.62965e-05	-9.62131
CON	2	G7	CASP14	0.746798	Nucleus	0.00303637	-5.79405
CON	2	G7	CASP14	0.746798	Peroxisome	0.00103526	-6.87206
CON	2	G7	CASP14	0.746798	Plasma Membrane	0.00359711	-5.62402
CON	2	G7	CASP14	0.746798	Proteasome	0.0266316	-3.59867
CON	2	G7	CASP14	0.746798	Postsynapse	0.00416642	-5.47652
CON	2	G7	CASP14	0.746798	Presynapse	0.00689228	-4.97044
CON	2	G7	CASP3	0.120489	Cytoskeleton	0.106218	-2.12997
CON	2	G7	CASP3	0.120489	Cytosol	0.418744	-0.327932
CON	2	G7	CASP3	0.120489	Secretory Pathway	0.0327382	-3.38593
CON	2	G7	CASP3	0.120489	Mitochondria	0.213229	-1.30557
CON	2	G7	CASP3	0.120489	Ribosome	0.000481108	-7.63894
CON	2	G7	CASP3	0.120489	Nucleus	0.00365607	-5.6077
CON	2	G7	CASP3	0.120489	Peroxisome	0.00641206	-5.04314
CON	2	G7	CASP3	0.120489	Plasma Membrane	0.0103674	-4.55867
CON	2	G7	CASP3	0.120489	Proteasome	0.0363072	-3.27876
CON	2	G7	CASP3	0.120489	Postsynapse	0.0424623	-3.11575
CON	2	G7	CASP3	0.120489	Presynapse	0.129385	-1.90641
CON	2	G7	CAST	0.927456	Cytoskeleton	0.00780022	-4.84577
CON	2	G7	CAST	0.927456	Cytosol	0.818527	1.5064
CON	2	G7	CAST	0.927456	Secretory Pathway	0.14039	-1.81205
CON	2	G7	CAST	0.927456	Mitochondria	0.000667862	-7.31076
CON	2	G7	CAST	0.927456	Ribosome	1.55451e-05	-11.0717
CON	2	G7	CAST	0.927456	Nucleus	0.000175103	-8.64996
CON	2	G7	CAST	0.927456	Peroxisome	0.00510849	-5.27173
CON	2	G7	CAST	0.927456	Plasma Membrane	0.0188222	-3.95372
CON	2	G7	CAST	0.927456	Proteasome	0.00161129	-6.42911
CON	2	G7	CAST	0.927456	Postsynapse	0.000312849	-8.06948
CON	2	G7	CAST	0.927456	Presynapse	0.00656923	-5.01877
CON	2	G7	CASTOR2	0.944471	Cytoskeleton	0.00285609	-5.85544
CON	2	G7	CASTOR2	0.944471	Cytosol	0.956393	3.08795
CON	2	G7	CASTOR2	0.944471	Secretory Pathway	0.0291721	-3.50494
CON	2	G7	CASTOR2	0.944471	Mitochondria	0.00124139	-6.69028
CON	2	G7	CASTOR2	0.944471	Ribosome	3.97975e-06	-12.4343
CON	2	G7	CASTOR2	0.944471	Nucleus	4.01132e-05	-10.1238
CON	2	G7	CASTOR2	0.944471	Peroxisome	0.00212597	-6.1514
CON	2	G7	CASTOR2	0.944471	Plasma Membrane	0.00286874	-5.85101
CON	2	G7	CASTOR2	0.944471	Proteasome	0.0044986	-5.39948
CON	2	G7	CASTOR2	0.944471	Postsynapse	4.88054e-05	-9.92762
CON	2	G7	CASTOR2	0.944471	Presynapse	0.000751407	-7.19281
CON	2	G7	CAV1	0.571106	Cytoskeleton	2.85108e-05	-10.4652
CON	2	G7	CAV1	0.571106	Cytosol	0.000391433	-7.84531
CON	2	G7	CAV1	0.571106	Secretory Pathway	0.626078	0.515427
CON	2	G7	CAV1	0.571106	Mitochondria	4.83347e-11	-13.8155
CON	2	G7	CAV1	0.571106	Ribosome	0.108405	-2.10714
CON	2	G7	CAV1	0.571106	Nucleus	0.0114911	-4.45463
CON	2	G7	CAV1	0.571106	Peroxisome	8.50095e-09	-13.8155
CON	2	G7	CAV1	0.571106	Plasma Membrane	0.21045	-1.32221
CON	2	G7	CAV1	0.571106	Proteasome	9.32169e-05	-9.28049
CON	2	G7	CAV1	0.571106	Postsynapse	5.09232e-10	-13.8155
CON	2	G7	CAV1	0.571106	Presynapse	0.0430627	-3.10108
CON	2	G7	CAV2	0.166881	Cytoskeleton	0.00270036	-5.91167
CON	2	G7	CAV2	0.166881	Cytosol	0.0288103	-3.51779
CON	2	G7	CAV2	0.166881	Secretory Pathway	0.171744	-1.57332
CON	2	G7	CAV2	0.166881	Mitochondria	1.46221e-05	-11.133
CON	2	G7	CAV2	0.166881	Ribosome	0.0302129	-3.46881
CON	2	G7	CAV2	0.166881	Nucleus	0.00371774	-5.59092
CON	2	G7	CAV2	0.166881	Peroxisome	6.86208e-06	-11.8895
CON	2	G7	CAV2	0.166881	Plasma Membrane	0.0619894	-2.7168
CON	2	G7	CAV2	0.166881	Proteasome	0.00381672	-5.56454
CON	2	G7	CAV2	0.166881	Postsynapse	2.31993e-05	-10.6714
CON	2	G7	CAV2	0.166881	Presynapse	0.696964	0.832883
CON	2	G7	CAVIN1	0.0802892	Cytoskeleton	0.0026412	-5.93388
CON	2	G7	CAVIN1	0.0802892	Cytosol	0.000419488	-7.77606
CON	2	G7	CAVIN1	0.0802892	Secretory Pathway	0.104156	-2.15188
CON	2	G7	CAVIN1	0.0802892	Mitochondria	7.09864e-07	-13.8155
CON	2	G7	CAVIN1	0.0802892	Ribosome	0.0405531	-3.16374
CON	2	G7	CAVIN1	0.0802892	Nucleus	0.803869	1.41065
CON	2	G7	CAVIN1	0.0802892	Peroxisome	5.81362e-08	-13.8155
CON	2	G7	CAVIN1	0.0802892	Plasma Membrane	0.0287744	-3.51907
CON	2	G7	CAVIN1	0.0802892	Proteasome	0.000711084	-7.24801
CON	2	G7	CAVIN1	0.0802892	Postsynapse	8.94014e-07	-13.8155
CON	2	G7	CAVIN1	0.0802892	Presynapse	0.0188742	-3.9509
CON	2	G7	CAVIN2	0.0833098	Cytoskeleton	0.00292713	-5.8308
CON	2	G7	CAVIN2	0.0833098	Cytosol	0.000271582	-8.21098
CON	2	G7	CAVIN2	0.0833098	Secretory Pathway	0.0922929	-2.28595
CON	2	G7	CAVIN2	0.0833098	Mitochondria	5.52711e-07	-13.8155
CON	2	G7	CAVIN2	0.0833098	Ribosome	0.022741	-3.76058
CON	2	G7	CAVIN2	0.0833098	Nucleus	0.837224	1.63772
CON	2	G7	CAVIN2	0.0833098	Peroxisome	1.00374e-07	-13.8155
CON	2	G7	CAVIN2	0.0833098	Plasma Membrane	0.0283022	-3.5361
CON	2	G7	CAVIN2	0.0833098	Proteasome	0.000474392	-7.653
CON	2	G7	CAVIN2	0.0833098	Postsynapse	1.24228e-06	-13.5986
CON	2	G7	CAVIN2	0.0833098	Presynapse	0.0157649	-4.13408
CON	2	G7	CAVIN3	0.091116	Cytoskeleton	0.00149396	-6.50483
CON	2	G7	CAVIN3	0.091116	Cytosol	9.54199e-05	-9.25713
CON	2	G7	CAVIN3	0.091116	Secretory Pathway	0.0748111	-2.51503
CON	2	G7	CAVIN3	0.091116	Mitochondria	1.06968e-07	-13.8155
CON	2	G7	CAVIN3	0.091116	Ribosome	0.00256181	-5.96448
CON	2	G7	CAVIN3	0.091116	Nucleus	0.898119	2.1765
CON	2	G7	CAVIN3	0.091116	Peroxisome	1.27092e-07	-13.8155
CON	2	G7	CAVIN3	0.091116	Plasma Membrane	0.0213735	-3.824
CON	2	G7	CAVIN3	0.091116	Proteasome	2.82448e-05	-10.4746
CON	2	G7	CAVIN3	0.091116	Postsynapse	7.12058e-07	-13.8155
CON	2	G7	CAVIN3	0.091116	Presynapse	0.00151591	-6.49022
CON	2	G7	CBARP	0.869624	Cytoskeleton	0.031187	-3.43607
CON	2	G7	CBARP	0.869624	Cytosol	0.562496	0.2513
CON	2	G7	CBARP	0.869624	Secretory Pathway	0.109165	-2.0993
CON	2	G7	CBARP	0.869624	Mitochondria	0.00614862	-5.08536
CON	2	G7	CBARP	0.869624	Ribosome	7.20615e-05	-9.53792
CON	2	G7	CBARP	0.869624	Nucleus	0.00023852	-8.34082
CON	2	G7	CBARP	0.869624	Peroxisome	0.0327878	-3.38436
CON	2	G7	CBARP	0.869624	Plasma Membrane	0.0345383	-3.33054
CON	2	G7	CBARP	0.869624	Proteasome	0.00232048	-6.06366
CON	2	G7	CBARP	0.869624	Postsynapse	0.0212497	-3.82993
CON	2	G7	CBARP	0.869624	Presynapse	0.199796	-1.38757
CON	2	G7	CBL	0.96687	Cytoskeleton	0.0375897	-3.24271
CON	2	G7	CBL	0.96687	Cytosol	0.588046	0.355892
CON	2	G7	CBL	0.96687	Secretory Pathway	0.0926274	-2.28197
CON	2	G7	CBL	0.96687	Mitochondria	0.00952469	-4.6443
CON	2	G7	CBL	0.96687	Ribosome	8.61315e-05	-9.35955
CON	2	G7	CBL	0.96687	Nucleus	0.000303305	-8.10047
CON	2	G7	CBL	0.96687	Peroxisome	0.0302827	-3.46643
CON	2	G7	CBL	0.96687	Plasma Membrane	0.0286908	-3.52207
CON	2	G7	CBL	0.96687	Proteasome	0.00505184	-5.28294
CON	2	G7	CBL	0.96687	Postsynapse	0.0188521	-3.9521
CON	2	G7	CBL	0.96687	Presynapse	0.188946	-1.45688
CON	2	G7	CBLB	0.0112631	Cytoskeleton	0.0010493	-6.85859
CON	2	G7	CBLB	0.0112631	Cytosol	0.256092	-1.06638
CON	2	G7	CBLB	0.0112631	Secretory Pathway	3.68968e-05	-10.2073
CON	2	G7	CBLB	0.0112631	Mitochondria	0.522631	0.0905851
CON	2	G7	CBLB	0.0112631	Ribosome	1.24608e-06	-13.5955
CON	2	G7	CBLB	0.0112631	Nucleus	3.14536e-07	-13.8155
CON	2	G7	CBLB	0.0112631	Peroxisome	0.0132639	-4.30936
CON	2	G7	CBLB	0.0112631	Plasma Membrane	1.62355e-05	-11.0283
CON	2	G7	CBLB	0.0112631	Proteasome	0.204846	-1.35628
CON	2	G7	CBLB	0.0112631	Postsynapse	0.000962977	-6.94452
CON	2	G7	CBLB	0.0112631	Presynapse	0.00110116	-6.81029
CON	2	G7	CBLN1	0.0282075	Cytoskeleton	0.0010219	-6.88506
CON	2	G7	CBLN1	0.0282075	Cytosol	0.0335743	-3.35984
CON	2	G7	CBLN1	0.0282075	Secretory Pathway	0.42931	-0.284669
CON	2	G7	CBLN1	0.0282075	Mitochondria	5.11158e-07	-13.8155
CON	2	G7	CBLN1	0.0282075	Ribosome	0.0117613	-4.43111
CON	2	G7	CBLN1	0.0282075	Nucleus	0.0016928	-6.37968
CON	2	G7	CBLN1	0.0282075	Peroxisome	7.42751e-05	-9.50766
CON	2	G7	CBLN1	0.0282075	Plasma Membrane	0.224448	-1.23993
CON	2	G7	CBLN1	0.0282075	Proteasome	0.00208876	-6.1691
CON	2	G7	CBLN1	0.0282075	Postsynapse	3.0349e-06	-12.7053
CON	2	G7	CBLN1	0.0282075	Presynapse	0.296025	-0.866299
CON	2	G7	CBLN2	0.0866098	Cytoskeleton	0.120724	-1.98559
CON	2	G7	CBLN2	0.0866098	Cytosol	0.0042342	-5.46032
CON	2	G7	CBLN2	0.0866098	Secretory Pathway	0.036071	-3.28553
CON	2	G7	CBLN2	0.0866098	Mitochondria	0.00612998	-5.08841
CON	2	G7	CBLN2	0.0866098	Ribosome	0.00422705	-5.46202
CON	2	G7	CBLN2	0.0866098	Nucleus	0.745087	1.07258
CON	2	G7	CBLN2	0.0866098	Peroxisome	3.04327e-05	-10.4
CON	2	G7	CBLN2	0.0866098	Plasma Membrane	0.012492	-4.3701
CON	2	G7	CBLN2	0.0866098	Proteasome	0.0038245	-5.5625
CON	2	G7	CBLN2	0.0866098	Postsynapse	0.00589354	-5.12799
CON	2	G7	CBLN2	0.0866098	Presynapse	0.0612858	-2.72896
CON	2	G7	CBLN4	0.114149	Cytoskeleton	0.00616077	-5.08337
CON	2	G7	CBLN4	0.114149	Cytosol	0.175187	-1.54931
CON	2	G7	CBLN4	0.114149	Secretory Pathway	0.237113	-1.16857
CON	2	G7	CBLN4	0.114149	Mitochondria	0.000125726	-8.98128
CON	2	G7	CBLN4	0.114149	Ribosome	0.0119123	-4.4182
CON	2	G7	CBLN4	0.114149	Nucleus	0.00212938	-6.14979
CON	2	G7	CBLN4	0.114149	Peroxisome	2.47859e-05	-10.6052
CON	2	G7	CBLN4	0.114149	Plasma Membrane	0.0520384	-2.90233
CON	2	G7	CBLN4	0.114149	Proteasome	0.0176161	-4.02117
CON	2	G7	CBLN4	0.114149	Postsynapse	4.7209e-05	-9.96088
CON	2	G7	CBLN4	0.114149	Presynapse	0.497646	-0.0094161
CON	2	G7	CBR1	0.98204	Cytoskeleton	0.00384072	-5.55825
CON	2	G7	CBR1	0.98204	Cytosol	0.862908	1.83965
CON	2	G7	CBR1	0.98204	Secretory Pathway	0.11872	-2.00461
CON	2	G7	CBR1	0.98204	Mitochondria	0.000291194	-8.14123
CON	2	G7	CBR1	0.98204	Ribosome	8.79114e-06	-11.6418
CON	2	G7	CBR1	0.98204	Nucleus	0.000205909	-8.48787
CON	2	G7	CBR1	0.98204	Peroxisome	0.00115609	-6.76155
CON	2	G7	CBR1	0.98204	Plasma Membrane	0.00985329	-4.61005
CON	2	G7	CBR1	0.98204	Proteasome	0.00215042	-6.13994
CON	2	G7	CBR1	0.98204	Postsynapse	2.57688e-05	-10.5663
CON	2	G7	CBR1	0.98204	Presynapse	0.000840222	-7.081
CON	2	G7	CBR3	0.997931	Cytoskeleton	0.00299283	-5.80854
CON	2	G7	CBR3	0.997931	Cytosol	0.969516	3.4596
CON	2	G7	CBR3	0.997931	Secretory Pathway	0.0198135	-3.90138
CON	2	G7	CBR3	0.997931	Mitochondria	0.00279057	-5.87871
CON	2	G7	CBR3	0.997931	Ribosome	1.17454e-06	-13.6546
CON	2	G7	CBR3	0.997931	Nucleus	8.27236e-05	-9.39992
CON	2	G7	CBR3	0.997931	Peroxisome	0.000778914	-7.15683
CON	2	G7	CBR3	0.997931	Plasma Membrane	0.00112748	-6.78664
CON	2	G7	CBR3	0.997931	Proteasome	0.00279444	-5.87733
CON	2	G7	CBR3	0.997931	Postsynapse	2.69267e-05	-10.5224
CON	2	G7	CBR3	0.997931	Presynapse	7.53417e-05	-9.4934
CON	2	G7	CBR4	0.124965	Cytoskeleton	0.100792	-2.18846
CON	2	G7	CBR4	0.124965	Cytosol	0.323217	-0.739027
CON	2	G7	CBR4	0.124965	Secretory Pathway	0.0268167	-3.59155
CON	2	G7	CBR4	0.124965	Mitochondria	0.271489	-0.98708
CON	2	G7	CBR4	0.124965	Ribosome	0.000890933	-7.02235
CON	2	G7	CBR4	0.124965	Nucleus	0.00427299	-5.45116
CON	2	G7	CBR4	0.124965	Peroxisome	0.00147311	-6.5189
CON	2	G7	CBR4	0.124965	Plasma Membrane	0.00733311	-4.908
CON	2	G7	CBR4	0.124965	Proteasome	0.0407761	-3.15803
CON	2	G7	CBR4	0.124965	Postsynapse	0.0365431	-3.27203
CON	2	G7	CBR4	0.124965	Presynapse	0.186396	-1.4736
CON	2	G7	CBS	0.995287	Cytoskeleton	0.00288761	-5.84443
CON	2	G7	CBS	0.995287	Cytosol	0.958278	3.13411
CON	2	G7	CBS	0.995287	Secretory Pathway	0.0304032	-3.46233
CON	2	G7	CBS	0.995287	Mitochondria	0.00146382	-6.52524
CON	2	G7	CBS	0.995287	Ribosome	3.49309e-06	-12.5647
CON	2	G7	CBS	0.995287	Nucleus	6.16219e-05	-9.69443
CON	2	G7	CBS	0.995287	Peroxisome	0.00076266	-7.17794
CON	2	G7	CBS	0.995287	Plasma Membrane	0.0021752	-6.12846
CON	2	G7	CBS	0.995287	Proteasome	0.00354006	-5.64007
CON	2	G7	CBS	0.995287	Postsynapse	3.25926e-05	-10.3314
CON	2	G7	CBS	0.995287	Presynapse	0.000391663	-7.84472
CON	2	G7	CBX1	0.112914	Cytoskeleton	0.0095318	-4.64354
CON	2	G7	CBX1	0.112914	Cytosol	0.942892	2.80401
CON	2	G7	CBX1	0.112914	Secretory Pathway	0.0337487	-3.35448
CON	2	G7	CBX1	0.112914	Mitochondria	0.00853126	-4.75545
CON	2	G7	CBX1	0.112914	Ribosome	4.93785e-07	-13.8155
CON	2	G7	CBX1	0.112914	Nucleus	0.00184009	-6.2961
CON	2	G7	CBX1	0.112914	Peroxisome	0.000232269	-8.36738
CON	2	G7	CBX1	0.112914	Plasma Membrane	0.000839227	-7.08219
CON	2	G7	CBX1	0.112914	Proteasome	0.00236215	-6.04582
CON	2	G7	CBX1	0.112914	Postsynapse	1.73357e-05	-10.9627
CON	2	G7	CBX1	0.112914	Presynapse	4.66342e-06	-12.2758
CON	2	G7	CBX3	0.0307632	Cytoskeleton	0.054677	-2.85008
CON	2	G7	CBX3	0.0307632	Cytosol	0.653066	0.632542
CON	2	G7	CBX3	0.0307632	Secretory Pathway	0.238398	-1.16148
CON	2	G7	CBX3	0.0307632	Mitochondria	0.00634754	-5.05332
CON	2	G7	CBX3	0.0307632	Ribosome	1.49529e-05	-11.1106
CON	2	G7	CBX3	0.0307632	Nucleus	0.0270515	-3.58259
CON	2	G7	CBX3	0.0307632	Peroxisome	0.00156609	-6.45761
CON	2	G7	CBX3	0.0307632	Plasma Membrane	0.0158007	-4.13177
CON	2	G7	CBX3	0.0307632	Proteasome	0.0023897	-6.0342
CON	2	G7	CBX3	0.0307632	Postsynapse	0.000387758	-7.85474
CON	2	G7	CBX3	0.0307632	Presynapse	0.000301165	-8.10755
CON	2	G7	CBX5	0.0710239	Cytoskeleton	0.0936907	-2.26938
CON	2	G7	CBX5	0.0710239	Cytosol	0.00915659	-4.68408
CON	2	G7	CBX5	0.0710239	Secretory Pathway	0.0845581	-2.38197
CON	2	G7	CBX5	0.0710239	Mitochondria	0.00157583	-6.4514
CON	2	G7	CBX5	0.0710239	Ribosome	9.20164e-06	-11.5961
CON	2	G7	CBX5	0.0710239	Nucleus	0.798622	1.37771
CON	2	G7	CBX5	0.0710239	Peroxisome	0.00041247	-7.79293
CON	2	G7	CBX5	0.0710239	Plasma Membrane	0.0101576	-4.57932
CON	2	G7	CBX5	0.0710239	Proteasome	8.20862e-05	-9.40766
CON	2	G7	CBX5	0.0710239	Postsynapse	0.00162796	-6.4188
CON	2	G7	CBX5	0.0710239	Presynapse	0.000107133	-9.14133
CON	2	G7	CC2D1A	0.498918	Cytoskeleton	0.0595586	-2.75939
CON	2	G7	CC2D1A	0.498918	Cytosol	0.209437	-1.32832
CON	2	G7	CC2D1A	0.498918	Secretory Pathway	0.103892	-2.1547
CON	2	G7	CC2D1A	0.498918	Mitochondria	0.011359	-4.46632
CON	2	G7	CC2D1A	0.498918	Ribosome	0.00185237	-6.28943
CON	2	G7	CC2D1A	0.498918	Nucleus	0.00452572	-5.39344
CON	2	G7	CC2D1A	0.498918	Peroxisome	0.00137945	-6.58469
CON	2	G7	CC2D1A	0.498918	Plasma Membrane	0.034027	-3.34598
CON	2	G7	CC2D1A	0.498918	Proteasome	0.0134412	-4.2959
CON	2	G7	CC2D1A	0.498918	Postsynapse	0.0113188	-4.46991
CON	2	G7	CC2D1A	0.498918	Presynapse	0.549208	0.197471
CON	2	G7	CC2D1B	0.453451	Cytoskeleton	0.0660003	-2.64982
CON	2	G7	CC2D1B	0.453451	Cytosol	0.553513	0.214874
CON	2	G7	CC2D1B	0.453451	Secretory Pathway	0.20873	-1.3326
CON	2	G7	CC2D1B	0.453451	Mitochondria	0.00810092	-4.80764
CON	2	G7	CC2D1B	0.453451	Ribosome	0.000759547	-7.18203
CON	2	G7	CC2D1B	0.453451	Nucleus	0.00869719	-4.73602
CON	2	G7	CC2D1B	0.453451	Peroxisome	0.00254697	-5.9703
CON	2	G7	CC2D1B	0.453451	Plasma Membrane	0.043398	-3.09297
CON	2	G7	CC2D1B	0.453451	Proteasome	0.0304971	-3.45915
CON	2	G7	CC2D1B	0.453451	Postsynapse	0.00208076	-6.17294
CON	2	G7	CC2D1B	0.453451	Presynapse	0.0756766	-2.50259
CON	2	G7	CCAR1	0.101058	Cytoskeleton	0.211896	-1.31353
CON	2	G7	CCAR1	0.101058	Cytosol	0.00336739	-5.69024
CON	2	G7	CCAR1	0.101058	Secretory Pathway	0.0542298	-2.85877
CON	2	G7	CCAR1	0.101058	Mitochondria	0.00591725	-5.12395
CON	2	G7	CCAR1	0.101058	Ribosome	6.23591e-05	-9.68254
CON	2	G7	CCAR1	0.101058	Nucleus	0.65966	0.66178
CON	2	G7	CCAR1	0.101058	Peroxisome	0.000322401	-8.03939
CON	2	G7	CCAR1	0.101058	Plasma Membrane	0.0124602	-4.37268
CON	2	G7	CCAR1	0.101058	Proteasome	7.68058e-05	-9.47415
CON	2	G7	CCAR1	0.101058	Postsynapse	0.0467753	-3.01449
CON	2	G7	CCAR1	0.101058	Presynapse	0.00523185	-5.24774
CON	2	G7	CCAR2	0.0899319	Cytoskeleton	0.0135408	-4.28841
CON	2	G7	CCAR2	0.0899319	Cytosol	0.00248453	-5.99518
CON	2	G7	CCAR2	0.0899319	Secretory Pathway	0.0109864	-4.50005
CON	2	G7	CCAR2	0.0899319	Mitochondria	0.00109782	-6.81333
CON	2	G7	CCAR2	0.0899319	Ribosome	0.0291253	-3.50659
CON	2	G7	CCAR2	0.0899319	Nucleus	0.882395	2.01531
CON	2	G7	CCAR2	0.0899319	Peroxisome	2.89268e-08	-13.8155
CON	2	G7	CCAR2	0.0899319	Plasma Membrane	0.00149187	-6.50623
CON	2	G7	CCAR2	0.0899319	Proteasome	0.0526112	-2.89078
CON	2	G7	CCAR2	0.0899319	Postsynapse	7.0974e-06	-11.8558
CON	2	G7	CCAR2	0.0899319	Presynapse	0.00625999	-5.0673
CON	2	G7	CCDC115	0.115145	Cytoskeleton	0.0741295	-2.52492
CON	2	G7	CCDC115	0.115145	Cytosol	0.119666	-1.9956
CON	2	G7	CCDC115	0.115145	Secretory Pathway	0.363378	-0.560732
CON	2	G7	CCDC115	0.115145	Mitochondria	0.00173658	-6.3541
CON	2	G7	CCDC115	0.115145	Ribosome	0.00410392	-5.4917
CON	2	G7	CCDC115	0.115145	Nucleus	0.051649	-2.91025
CON	2	G7	CCDC115	0.115145	Peroxisome	0.000736233	-7.21323
CON	2	G7	CCDC115	0.115145	Plasma Membrane	0.111783	-2.07266
CON	2	G7	CCDC115	0.115145	Proteasome	0.00674833	-4.99169
CON	2	G7	CCDC115	0.115145	Postsynapse	0.00313032	-5.76349
CON	2	G7	CCDC115	0.115145	Presynapse	0.262939	-1.03075
CON	2	G7	CCDC124	0.97364	Cytoskeleton	0.00281344	-5.87053
CON	2	G7	CCDC124	0.97364	Cytosol	0.000910442	-7.00067
CON	2	G7	CCDC124	0.97364	Secretory Pathway	0.00339621	-5.68169
CON	2	G7	CCDC124	0.97364	Mitochondria	0.000276925	-8.19149
CON	2	G7	CCDC124	0.97364	Ribosome	0.53725	0.149277
CON	2	G7	CCDC124	0.97364	Nucleus	0.110982	-2.08075
CON	2	G7	CCDC124	0.97364	Peroxisome	2.36953e-09	-13.8155
CON	2	G7	CCDC124	0.97364	Plasma Membrane	0.000902969	-7.00892
CON	2	G7	CCDC124	0.97364	Proteasome	0.201075	-1.37959
CON	2	G7	CCDC124	0.97364	Postsynapse	1.89951e-06	-13.1739
CON	2	G7	CCDC124	0.97364	Presynapse	0.142391	-1.79557
CON	2	G7	CCDC127	0.346414	Cytoskeleton	0.0087899	-4.72532
CON	2	G7	CCDC127	0.346414	Cytosol	0.036003	-3.28749
CON	2	G7	CCDC127	0.346414	Secretory Pathway	0.00034623	-7.96806
CON	2	G7	CCDC127	0.346414	Mitochondria	0.35772	-0.585273
CON	2	G7	CCDC127	0.346414	Ribosome	1.63154e-06	-13.326
CON	2	G7	CCDC127	0.346414	Nucleus	6.50936e-06	-11.9423
CON	2	G7	CCDC127	0.346414	Peroxisome	0.0189901	-3.94467
CON	2	G7	CCDC127	0.346414	Plasma Membrane	0.000197677	-8.52868
CON	2	G7	CCDC127	0.346414	Proteasome	0.00025961	-8.25607
CON	2	G7	CCDC127	0.346414	Postsynapse	0.554682	0.219606
CON	2	G7	CCDC127	0.346414	Presynapse	0.0230034	-3.74884
CON	2	G7	CCDC134	0.112772	Cytoskeleton	0.00495326	-5.30274
CON	2	G7	CCDC134	0.112772	Cytosol	0.375489	-0.508741
CON	2	G7	CCDC134	0.112772	Secretory Pathway	0.398104	-0.413373
CON	2	G7	CCDC134	0.112772	Mitochondria	8.08342e-06	-11.7257
CON	2	G7	CCDC134	0.112772	Ribosome	1.4375e-06	-13.4526
CON	2	G7	CCDC134	0.112772	Nucleus	9.3519e-06	-11.5799
CON	2	G7	CCDC134	0.112772	Peroxisome	0.10828	-2.10843
CON	2	G7	CCDC134	0.112772	Plasma Membrane	0.072648	-2.54671
CON	2	G7	CCDC134	0.112772	Proteasome	0.000783657	-7.15076
CON	2	G7	CCDC134	0.112772	Postsynapse	0.000174338	-8.65434
CON	2	G7	CCDC134	0.112772	Presynapse	0.0395499	-3.18984
CON	2	G7	CCDC136	0.266902	Cytoskeleton	0.126552	-1.93179
CON	2	G7	CCDC136	0.266902	Cytosol	0.0600072	-2.75141
CON	2	G7	CCDC136	0.266902	Secretory Pathway	0.0238453	-3.71204
CON	2	G7	CCDC136	0.266902	Mitochondria	0.0840892	-2.38804
CON	2	G7	CCDC136	0.266902	Ribosome	9.19028e-05	-9.29469
CON	2	G7	CCDC136	0.266902	Nucleus	0.00273946	-5.89725
CON	2	G7	CCDC136	0.266902	Peroxisome	0.0105041	-4.54543
CON	2	G7	CCDC136	0.266902	Plasma Membrane	0.0100264	-4.59246
CON	2	G7	CCDC136	0.266902	Proteasome	0.00117224	-6.74767
CON	2	G7	CCDC136	0.266902	Postsynapse	0.457624	-0.169913
CON	2	G7	CCDC136	0.266902	Presynapse	0.223348	-1.24626
CON	2	G7	CCDC177	0.116687	Cytoskeleton	0.123406	-1.96057
CON	2	G7	CCDC177	0.116687	Cytosol	0.0842623	-2.3858
CON	2	G7	CCDC177	0.116687	Secretory Pathway	0.0144928	-4.21951
CON	2	G7	CCDC177	0.116687	Mitochondria	0.18096	-1.50986
CON	2	G7	CCDC177	0.116687	Ribosome	0.000171024	-8.67354
CON	2	G7	CCDC177	0.116687	Nucleus	0.00224756	-6.09566
CON	2	G7	CCDC177	0.116687	Peroxisome	0.01251	-4.36864
CON	2	G7	CCDC177	0.116687	Plasma Membrane	0.00706268	-4.94584
CON	2	G7	CCDC177	0.116687	Proteasome	0.00644546	-5.03791
CON	2	G7	CCDC177	0.116687	Postsynapse	0.307999	-0.809491
CON	2	G7	CCDC177	0.116687	Presynapse	0.260444	-1.04366
CON	2	G7	CCDC186	0.121339	Cytoskeleton	0.0540363	-2.86255
CON	2	G7	CCDC186	0.121339	Cytosol	0.737697	1.03403
CON	2	G7	CCDC186	0.121339	Secretory Pathway	0.161313	-1.64849
CON	2	G7	CCDC186	0.121339	Mitochondria	0.0102822	-4.56701
CON	2	G7	CCDC186	0.121339	Ribosome	2.52249e-05	-10.5877
CON	2	G7	CCDC186	0.121339	Nucleus	0.00455328	-5.38734
CON	2	G7	CCDC186	0.121339	Peroxisome	0.00501696	-5.2899
CON	2	G7	CCDC186	0.121339	Plasma Membrane	0.0176133	-4.02133
CON	2	G7	CCDC186	0.121339	Proteasome	0.00427899	-5.44975
CON	2	G7	CCDC186	0.121339	Postsynapse	0.00181827	-6.30805
CON	2	G7	CCDC186	0.121339	Presynapse	0.00336575	-5.69073
CON	2	G7	CCDC22	0.0208622	Cytoskeleton	0.0602243	-2.74756
CON	2	G7	CCDC22	0.0208622	Cytosol	0.195998	-1.4115
CON	2	G7	CCDC22	0.0208622	Secretory Pathway	0.241835	-1.14264
CON	2	G7	CCDC22	0.0208622	Mitochondria	0.00383372	-5.56008
CON	2	G7	CCDC22	0.0208622	Ribosome	0.00906332	-4.69441
CON	2	G7	CCDC22	0.0208622	Nucleus	0.0306488	-3.45403
CON	2	G7	CCDC22	0.0208622	Peroxisome	0.00017495	-8.65084
CON	2	G7	CCDC22	0.0208622	Plasma Membrane	0.0575454	-2.79591
CON	2	G7	CCDC22	0.0208622	Proteasome	0.0335157	-3.36165
CON	2	G7	CCDC22	0.0208622	Postsynapse	0.00130923	-6.63701
CON	2	G7	CCDC22	0.0208622	Presynapse	0.365851	-0.550058
CON	2	G7	CCDC25	0.12785	Cytoskeleton	0.00173301	-6.35616
CON	2	G7	CCDC25	0.12785	Cytosol	0.980839	3.93554
CON	2	G7	CCDC25	0.12785	Secretory Pathway	0.0124335	-4.37485
CON	2	G7	CCDC25	0.12785	Mitochondria	0.00152184	-6.48632
CON	2	G7	CCDC25	0.12785	Ribosome	1.17472e-07	-13.8155
CON	2	G7	CCDC25	0.12785	Nucleus	1.41945e-05	-11.1626
CON	2	G7	CCDC25	0.12785	Peroxisome	0.00114896	-6.76775
CON	2	G7	CCDC25	0.12785	Plasma Membrane	0.00050154	-7.59732
CON	2	G7	CCDC25	0.12785	Proteasome	0.00177255	-6.33356
CON	2	G7	CCDC25	0.12785	Postsynapse	1.2671e-05	-11.2762
CON	2	G7	CCDC25	0.12785	Presynapse	2.25232e-05	-10.7009
CON	2	G7	CCDC28A	0.560048	Cytoskeleton	0.149962	-1.7349
CON	2	G7	CCDC28A	0.560048	Cytosol	0.220833	-1.26082
CON	2	G7	CCDC28A	0.560048	Secretory Pathway	0.0460971	-3.02981
CON	2	G7	CCDC28A	0.560048	Mitochondria	0.134027	-1.86581
CON	2	G7	CCDC28A	0.560048	Ribosome	0.00027825	-8.18671
CON	2	G7	CCDC28A	0.560048	Nucleus	0.0040436	-5.50657
CON	2	G7	CCDC28A	0.560048	Peroxisome	0.00955583	-4.641
CON	2	G7	CCDC28A	0.560048	Plasma Membrane	0.0157066	-4.13784
CON	2	G7	CCDC28A	0.560048	Proteasome	0.00736696	-4.90336
CON	2	G7	CCDC28A	0.560048	Postsynapse	0.163341	-1.63358
CON	2	G7	CCDC28A	0.560048	Presynapse	0.248789	-1.10508
CON	2	G7	CCDC28B	0.0170871	Cytoskeleton	0.163329	-1.63366
CON	2	G7	CCDC28B	0.0170871	Cytosol	0.466439	-0.134445
CON	2	G7	CCDC28B	0.0170871	Secretory Pathway	0.227496	-1.2225
CON	2	G7	CCDC28B	0.0170871	Mitochondria	0.0336495	-3.35753
CON	2	G7	CCDC28B	0.0170871	Ribosome	0.000231728	-8.36972
CON	2	G7	CCDC28B	0.0170871	Nucleus	0.0431741	-3.09838
CON	2	G7	CCDC28B	0.0170871	Peroxisome	0.00231251	-6.06711
CON	2	G7	CCDC28B	0.0170871	Plasma Membrane	0.0318208	-3.4153
CON	2	G7	CCDC28B	0.0170871	Proteasome	0.00739873	-4.89902
CON	2	G7	CCDC28B	0.0170871	Postsynapse	0.00823988	-4.7905
CON	2	G7	CCDC28B	0.0170871	Presynapse	0.0159084	-4.12487
CON	2	G7	CCDC32	0.0698026	Cytoskeleton	0.120726	-1.98558
CON	2	G7	CCDC32	0.0698026	Cytosol	0.46316	-0.147626
CON	2	G7	CCDC32	0.0698026	Secretory Pathway	0.173993	-1.55759
CON	2	G7	CCDC32	0.0698026	Mitochondria	0.0240976	-3.70125
CON	2	G7	CCDC32	0.0698026	Ribosome	0.0016646	-6.3965
CON	2	G7	CCDC32	0.0698026	Nucleus	0.0342357	-3.33965
CON	2	G7	CCDC32	0.0698026	Peroxisome	0.00328232	-5.71592
CON	2	G7	CCDC32	0.0698026	Plasma Membrane	0.0454185	-3.04535
CON	2	G7	CCDC32	0.0698026	Proteasome	0.0542884	-2.85763
CON	2	G7	CCDC32	0.0698026	Postsynapse	0.00444897	-5.41062
CON	2	G7	CCDC32	0.0698026	Presynapse	0.0746851	-2.51685
CON	2	G7	CCDC43	0.608643	Cytoskeleton	0.0235145	-3.72634
CON	2	G7	CCDC43	0.608643	Cytosol	0.752583	1.11243
CON	2	G7	CCDC43	0.608643	Secretory Pathway	0.150248	-1.73266
CON	2	G7	CCDC43	0.608643	Mitochondria	0.00329068	-5.71337
CON	2	G7	CCDC43	0.608643	Ribosome	1.60166e-05	-11.0419
CON	2	G7	CCDC43	0.608643	Nucleus	0.000411579	-7.7951
CON	2	G7	CCDC43	0.608643	Peroxisome	0.0225281	-3.77021
CON	2	G7	CCDC43	0.608643	Plasma Membrane	0.0271003	-3.58074
CON	2	G7	CCDC43	0.608643	Proteasome	0.00100485	-6.90191
CON	2	G7	CCDC43	0.608643	Postsynapse	0.00454758	-5.3886
CON	2	G7	CCDC43	0.608643	Presynapse	0.0147559	-4.20125
CON	2	G7	CCDC47	1	Cytoskeleton	0.0277928	-3.55479
CON	2	G7	CCDC47	1	Cytosol	0.110028	-2.09046
CON	2	G7	CCDC47	1	Secretory Pathway	0.508198	0.0327964
CON	2	G7	CCDC47	1	Mitochondria	0.000163062	-8.72122
CON	2	G7	CCDC47	1	Ribosome	0.000989897	-6.91692
CON	2	G7	CCDC47	1	Nucleus	0.00856631	-4.75131
CON	2	G7	CCDC47	1	Peroxisome	0.00121485	-6.71192
CON	2	G7	CCDC47	1	Plasma Membrane	0.143559	-1.78604
CON	2	G7	CCDC47	1	Proteasome	0.00202558	-6.19987
CON	2	G7	CCDC47	1	Postsynapse	0.000898636	-7.01373
CON	2	G7	CCDC47	1	Presynapse	0.196563	-1.40791
CON	2	G7	CCDC50	0.718863	Cytoskeleton	0.0309055	-3.44543
CON	2	G7	CCDC50	0.718863	Cytosol	0.846987	1.71116
CON	2	G7	CCDC50	0.718863	Secretory Pathway	0.0342181	-3.34018
CON	2	G7	CCDC50	0.718863	Mitochondria	0.0487969	-2.97006
CON	2	G7	CCDC50	0.718863	Ribosome	5.10817e-05	-9.88203
CON	2	G7	CCDC50	0.718863	Nucleus	0.00122987	-6.69962
CON	2	G7	CCDC50	0.718863	Peroxisome	0.00158244	-6.4472
CON	2	G7	CCDC50	0.718863	Plasma Membrane	0.00409902	-5.4929
CON	2	G7	CCDC50	0.718863	Proteasome	0.026123	-3.61847
CON	2	G7	CCDC50	0.718863	Postsynapse	0.00124773	-6.68518
CON	2	G7	CCDC50	0.718863	Presynapse	0.00475917	-5.34291
CON	2	G7	CCDC51	0.620777	Cytoskeleton	0.000298437	-8.11665
CON	2	G7	CCDC51	0.620777	Cytosol	4.27071e-05	-10.0611
CON	2	G7	CCDC51	0.620777	Secretory Pathway	1.57206e-07	-13.8155
CON	2	G7	CCDC51	0.620777	Mitochondria	0.296203	-0.865447
CON	2	G7	CCDC51	0.620777	Ribosome	1.75973e-09	-13.8155
CON	2	G7	CCDC51	0.620777	Nucleus	4.9965e-08	-13.8155
CON	2	G7	CCDC51	0.620777	Peroxisome	0.000225292	-8.39789
CON	2	G7	CCDC51	0.620777	Plasma Membrane	1.17394e-07	-13.8155
CON	2	G7	CCDC51	0.620777	Proteasome	8.46975e-07	-13.8155
CON	2	G7	CCDC51	0.620777	Postsynapse	0.703037	0.861804
CON	2	G7	CCDC51	0.620777	Presynapse	0.000192439	-8.55554
CON	2	G7	CCDC6	0.611553	Cytoskeleton	0.0757358	-2.50175
CON	2	G7	CCDC6	0.611553	Cytosol	0.635389	0.555408
CON	2	G7	CCDC6	0.611553	Secretory Pathway	0.0528403	-2.88619
CON	2	G7	CCDC6	0.611553	Mitochondria	0.0928469	-2.27936
CON	2	G7	CCDC6	0.611553	Ribosome	0.000138962	-8.88117
CON	2	G7	CCDC6	0.611553	Nucleus	0.00129072	-6.65126
CON	2	G7	CCDC6	0.611553	Peroxisome	0.00632989	-5.05612
CON	2	G7	CCDC6	0.611553	Plasma Membrane	0.0112226	-4.47854
CON	2	G7	CCDC6	0.611553	Proteasome	0.0131821	-4.31562
CON	2	G7	CCDC6	0.611553	Postsynapse	0.0271621	-3.57839
CON	2	G7	CCDC6	0.611553	Presynapse	0.0838612	-2.391
CON	2	G7	CCDC85A	0.0548825	Cytoskeleton	0.0272769	-3.57406
CON	2	G7	CCDC85A	0.0548825	Cytosol	0.580751	0.325857
CON	2	G7	CCDC85A	0.0548825	Secretory Pathway	0.00985773	-4.60959
CON	2	G7	CCDC85A	0.0548825	Mitochondria	0.146296	-1.76395
CON	2	G7	CCDC85A	0.0548825	Ribosome	5.22646e-05	-9.85914
CON	2	G7	CCDC85A	0.0548825	Nucleus	6.62863e-05	-9.62146
CON	2	G7	CCDC85A	0.0548825	Peroxisome	0.0350544	-3.31517
CON	2	G7	CCDC85A	0.0548825	Plasma Membrane	0.0039792	-5.52269
CON	2	G7	CCDC85A	0.0548825	Proteasome	0.0144071	-4.22552
CON	2	G7	CCDC85A	0.0548825	Postsynapse	0.0552469	-2.83911
CON	2	G7	CCDC85A	0.0548825	Presynapse	0.127012	-1.92764
CON	2	G7	CCDC85C	0.0112363	Cytoskeleton	0.323048	-0.739797
CON	2	G7	CCDC85C	0.0112363	Cytosol	0.00535186	-5.22495
CON	2	G7	CCDC85C	0.0112363	Secretory Pathway	0.0167134	-4.07469
CON	2	G7	CCDC85C	0.0112363	Mitochondria	0.045652	-3.03998
CON	2	G7	CCDC85C	0.0112363	Ribosome	1.25348e-05	-11.287
CON	2	G7	CCDC85C	0.0112363	Nucleus	0.00678053	-4.9869
CON	2	G7	CCDC85C	0.0112363	Peroxisome	0.000351449	-7.95309
CON	2	G7	CCDC85C	0.0112363	Plasma Membrane	0.00257494	-5.95935
CON	2	G7	CCDC85C	0.0112363	Proteasome	0.000494619	-7.61123
CON	2	G7	CCDC85C	0.0112363	Postsynapse	0.44593	-0.217131
CON	2	G7	CCDC85C	0.0112363	Presynapse	0.153091	-1.71056
CON	2	G7	CCDC88A	0.114977	Cytoskeleton	0.234634	-1.18233
CON	2	G7	CCDC88A	0.114977	Cytosol	0.128548	-1.91386
CON	2	G7	CCDC88A	0.114977	Secretory Pathway	0.139343	-1.82076
CON	2	G7	CCDC88A	0.114977	Mitochondria	0.035261	-3.30908
CON	2	G7	CCDC88A	0.114977	Ribosome	0.00132154	-6.62763
CON	2	G7	CCDC88A	0.114977	Nucleus	0.0454393	-3.04487
CON	2	G7	CCDC88A	0.114977	Peroxisome	0.00347918	-5.65747
CON	2	G7	CCDC88A	0.114977	Plasma Membrane	0.0468928	-3.01186
CON	2	G7	CCDC88A	0.114977	Proteasome	0.00976492	-4.61915
CON	2	G7	CCDC88A	0.114977	Postsynapse	0.0574232	-2.79817
CON	2	G7	CCDC88A	0.114977	Presynapse	0.297893	-0.857353
CON	2	G7	CCDC9	0.120413	Cytoskeleton	0.0597481	-2.75601
CON	2	G7	CCDC9	0.120413	Cytosol	0.47888	-0.0845295
CON	2	G7	CCDC9	0.120413	Secretory Pathway	0.286856	-0.910703
CON	2	G7	CCDC9	0.120413	Mitochondria	0.00610981	-5.09173
CON	2	G7	CCDC9	0.120413	Ribosome	0.00217917	-6.12663
CON	2	G7	CCDC9	0.120413	Nucleus	0.0638306	-2.68556
CON	2	G7	CCDC9	0.120413	Peroxisome	7.83807e-05	-9.45385
CON	2	G7	CCDC9	0.120413	Plasma Membrane	0.0288424	-3.51664
CON	2	G7	CCDC9	0.120413	Proteasome	0.056024	-2.82432
CON	2	G7	CCDC9	0.120413	Postsynapse	0.000184569	-8.5973
CON	2	G7	CCDC9	0.120413	Presynapse	0.0172668	-4.04155
CON	2	G7	CCDC90B	0.720982	Cytoskeleton	0.00200066	-6.21228
CON	2	G7	CCDC90B	0.720982	Cytosol	0.00143311	-6.54648
CON	2	G7	CCDC90B	0.720982	Secretory Pathway	1.04771e-05	-11.4663
CON	2	G7	CCDC90B	0.720982	Mitochondria	0.283166	-0.928813
CON	2	G7	CCDC90B	0.720982	Ribosome	8.99987e-08	-13.8155
CON	2	G7	CCDC90B	0.720982	Nucleus	5.87619e-07	-13.8155
CON	2	G7	CCDC90B	0.720982	Peroxisome	0.00240589	-6.02743
CON	2	G7	CCDC90B	0.720982	Plasma Membrane	7.18948e-06	-11.8429
CON	2	G7	CCDC90B	0.720982	Proteasome	2.42164e-05	-10.6285
CON	2	G7	CCDC90B	0.720982	Postsynapse	0.706095	0.876492
CON	2	G7	CCDC90B	0.720982	Presynapse	0.00485758	-5.32235
CON	2	G7	CCDC91	0.692784	Cytoskeleton	0.0179207	-4.00371
CON	2	G7	CCDC91	0.692784	Cytosol	0.895177	2.14475
CON	2	G7	CCDC91	0.692784	Secretory Pathway	0.0259671	-3.62462
CON	2	G7	CCDC91	0.692784	Mitochondria	0.028914	-3.51409
CON	2	G7	CCDC91	0.692784	Ribosome	8.18713e-06	-11.7129
CON	2	G7	CCDC91	0.692784	Nucleus	0.000131301	-8.93788
CON	2	G7	CCDC91	0.692784	Peroxisome	0.0132958	-4.30692
CON	2	G7	CCDC91	0.692784	Plasma Membrane	0.00420215	-5.46795
CON	2	G7	CCDC91	0.692784	Proteasome	0.0039631	-5.52676
CON	2	G7	CCDC91	0.692784	Postsynapse	0.00457413	-5.38275
CON	2	G7	CCDC91	0.692784	Presynapse	0.00584672	-5.13601
CON	2	G7	CCDC92	0.0398361	Cytoskeleton	0.111216	-2.07838
CON	2	G7	CCDC92	0.0398361	Cytosol	0.0976134	-2.22403
CON	2	G7	CCDC92	0.0398361	Secretory Pathway	0.0568697	-2.80844
CON	2	G7	CCDC92	0.0398361	Mitochondria	0.0403943	-3.16784
CON	2	G7	CCDC92	0.0398361	Ribosome	0.00625495	-5.06811
CON	2	G7	CCDC92	0.0398361	Nucleus	0.0249056	-3.66744
CON	2	G7	CCDC92	0.0398361	Peroxisome	0.000229319	-8.38017
CON	2	G7	CCDC92	0.0398361	Plasma Membrane	0.0174705	-4.02962
CON	2	G7	CCDC92	0.0398361	Proteasome	0.0460407	-3.0311
CON	2	G7	CCDC92	0.0398361	Postsynapse	0.0123615	-4.38073
CON	2	G7	CCDC92	0.0398361	Presynapse	0.586644	0.35011
CON	2	G7	CCDC93	0.0417964	Cytoskeleton	0.0494912	-2.9552
CON	2	G7	CCDC93	0.0417964	Cytosol	0.340588	-0.660674
CON	2	G7	CCDC93	0.0417964	Secretory Pathway	0.188121	-1.46227
CON	2	G7	CCDC93	0.0417964	Mitochondria	0.00580279	-5.1436
CON	2	G7	CCDC93	0.0417964	Ribosome	0.00641019	-5.04344
CON	2	G7	CCDC93	0.0417964	Nucleus	0.0137846	-4.27032
CON	2	G7	CCDC93	0.0417964	Peroxisome	0.000304583	-8.09626
CON	2	G7	CCDC93	0.0417964	Plasma Membrane	0.0441847	-3.07419
CON	2	G7	CCDC93	0.0417964	Proteasome	0.0604542	-2.74351
CON	2	G7	CCDC93	0.0417964	Postsynapse	0.00107403	-6.83526
CON	2	G7	CCDC93	0.0417964	Presynapse	0.289785	-0.896429
CON	2	G7	CCDC97	0.0163648	Cytoskeleton	0.245778	-1.12126
CON	2	G7	CCDC97	0.0163648	Cytosol	0.278141	-0.953704
CON	2	G7	CCDC97	0.0163648	Secretory Pathway	0.186141	-1.47528
CON	2	G7	CCDC97	0.0163648	Mitochondria	0.056584	-2.81378
CON	2	G7	CCDC97	0.0163648	Ribosome	0.000722624	-7.2319
CON	2	G7	CCDC97	0.0163648	Nucleus	0.0532336	-2.87836
CON	2	G7	CCDC97	0.0163648	Peroxisome	0.00273677	-5.89824
CON	2	G7	CCDC97	0.0163648	Plasma Membrane	0.0401787	-3.17341
CON	2	G7	CCDC97	0.0163648	Proteasome	0.00955801	-4.64077
CON	2	G7	CCDC97	0.0163648	Postsynapse	0.0341971	-3.34082
CON	2	G7	CCDC97	0.0163648	Presynapse	0.09273	-2.28075
CON	2	G7	CCK	0.464845	Cytoskeleton	0.0223854	-3.77671
CON	2	G7	CCK	0.464845	Cytosol	0.251994	-1.08801
CON	2	G7	CCK	0.464845	Secretory Pathway	0.060641	-2.74023
CON	2	G7	CCK	0.464845	Mitochondria	0.00441779	-5.41769
CON	2	G7	CCK	0.464845	Ribosome	6.86438e-05	-9.58651
CON	2	G7	CCK	0.464845	Nucleus	0.000108532	-9.12836
CON	2	G7	CCK	0.464845	Peroxisome	0.0728363	-2.54392
CON	2	G7	CCK	0.464845	Plasma Membrane	0.0339294	-3.34896
CON	2	G7	CCK	0.464845	Proteasome	0.000760018	-7.18141
CON	2	G7	CCK	0.464845	Postsynapse	0.0700223	-2.58635
CON	2	G7	CCK	0.464845	Presynapse	0.482837	-0.0686794
CON	2	G7	CCKBR	0.0696854	Cytoskeleton	0.088535	-2.33166
CON	2	G7	CCKBR	0.0696854	Cytosol	0.000127449	-8.96767
CON	2	G7	CCKBR	0.0696854	Secretory Pathway	0.00188079	-6.27418
CON	2	G7	CCKBR	0.0696854	Mitochondria	0.00704404	-4.9485
CON	2	G7	CCKBR	0.0696854	Ribosome	6.18715e-06	-11.993
CON	2	G7	CCKBR	0.0696854	Nucleus	0.67563	0.733761
CON	2	G7	CCKBR	0.0696854	Peroxisome	0.00278661	-5.88014
CON	2	G7	CCKBR	0.0696854	Plasma Membrane	0.00171042	-6.36931
CON	2	G7	CCKBR	0.0696854	Proteasome	6.43361e-06	-11.954
CON	2	G7	CCKBR	0.0696854	Postsynapse	0.22192	-1.25451
CON	2	G7	CCKBR	0.0696854	Presynapse	0.000352799	-7.94926
CON	2	G7	CCM2	0.109569	Cytoskeleton	0.0647489	-2.6703
CON	2	G7	CCM2	0.109569	Cytosol	0.338831	-0.668507
CON	2	G7	CCM2	0.109569	Secretory Pathway	0.0511987	-2.91949
CON	2	G7	CCM2	0.109569	Mitochondria	0.0547268	-2.84912
CON	2	G7	CCM2	0.109569	Ribosome	0.000245235	-8.31305
CON	2	G7	CCM2	0.109569	Nucleus	0.000786597	-7.14701
CON	2	G7	CCM2	0.109569	Peroxisome	0.00589617	-5.12754
CON	2	G7	CCM2	0.109569	Plasma Membrane	0.0154529	-4.15438
CON	2	G7	CCM2	0.109569	Proteasome	0.00473277	-5.3485
CON	2	G7	CCM2	0.109569	Postsynapse	0.0767901	-2.48678
CON	2	G7	CCM2	0.109569	Presynapse	0.386591	-0.461666
CON	2	G7	CCNK	0.45142	Cytoskeleton	0.0289897	-3.5114
CON	2	G7	CCNK	0.45142	Cytosol	0.341254	-0.657713
CON	2	G7	CCNK	0.45142	Secretory Pathway	0.386666	-0.461346
CON	2	G7	CCNK	0.45142	Mitochondria	0.00111094	-6.80144
CON	2	G7	CCNK	0.45142	Ribosome	0.00229234	-6.07589
CON	2	G7	CCNK	0.45142	Nucleus	0.00929914	-4.66849
CON	2	G7	CCNK	0.45142	Peroxisome	0.000412195	-7.7936
CON	2	G7	CCNK	0.45142	Plasma Membrane	0.0793363	-2.4514
CON	2	G7	CCNK	0.45142	Proteasome	0.00681362	-4.98199
CON	2	G7	CCNK	0.45142	Postsynapse	0.000731355	-7.21988
CON	2	G7	CCNK	0.45142	Presynapse	0.143094	-1.78982
CON	2	G7	CCNY	0.870032	Cytoskeleton	0.0158637	-4.12773
CON	2	G7	CCNY	0.870032	Cytosol	0.332715	-0.695929
CON	2	G7	CCNY	0.870032	Secretory Pathway	0.303296	-0.831654
CON	2	G7	CCNY	0.870032	Mitochondria	0.000270099	-8.21645
CON	2	G7	CCNY	0.870032	Ribosome	8.49067e-05	-9.37387
CON	2	G7	CCNY	0.870032	Nucleus	0.000277374	-8.18987
CON	2	G7	CCNY	0.870032	Peroxisome	0.0299427	-3.47807
CON	2	G7	CCNY	0.870032	Plasma Membrane	0.105896	-2.13337
CON	2	G7	CCNY	0.870032	Proteasome	0.000840644	-7.0805
CON	2	G7	CCNY	0.870032	Postsynapse	0.00378225	-5.57365
CON	2	G7	CCNY	0.870032	Presynapse	0.207032	-1.34291
CON	2	G7	CCNYL1	0.0228288	Cytoskeleton	0.0145289	-4.21698
CON	2	G7	CCNYL1	0.0228288	Cytosol	0.709178	0.891393
CON	2	G7	CCNYL1	0.0228288	Secretory Pathway	0.104485	-2.14836
CON	2	G7	CCNYL1	0.0228288	Mitochondria	0.00133645	-6.6164
CON	2	G7	CCNYL1	0.0228288	Ribosome	2.82683e-05	-10.4737
CON	2	G7	CCNYL1	0.0228288	Nucleus	0.000108734	-9.1265
CON	2	G7	CCNYL1	0.0228288	Peroxisome	0.0782003	-2.46705
CON	2	G7	CCNYL1	0.0228288	Plasma Membrane	0.0331229	-3.37385
CON	2	G7	CCNYL1	0.0228288	Proteasome	0.00493746	-5.30595
CON	2	G7	CCNYL1	0.0228288	Postsynapse	0.00240762	-6.02671
CON	2	G7	CCNYL1	0.0228288	Presynapse	0.051667	-2.90989
CON	2	G7	CCP110	0.943407	Cytoskeleton	0.0391117	-3.20144
CON	2	G7	CCP110	0.943407	Cytosol	9.32769e-05	-9.27984
CON	2	G7	CCP110	0.943407	Secretory Pathway	0.0151077	-4.17733
CON	2	G7	CCP110	0.943407	Mitochondria	8.93288e-05	-9.3231
CON	2	G7	CCP110	0.943407	Ribosome	7.54176e-06	-11.795
CON	2	G7	CCP110	0.943407	Nucleus	0.931471	2.60951
CON	2	G7	CCP110	0.943407	Peroxisome	0.000164036	-8.71526
CON	2	G7	CCP110	0.943407	Plasma Membrane	0.00609914	-5.09349
CON	2	G7	CCP110	0.943407	Proteasome	1.5335e-06	-13.388
CON	2	G7	CCP110	0.943407	Postsynapse	0.00751439	-4.88339
CON	2	G7	CCP110	0.943407	Presynapse	0.000340394	-7.98507
CON	2	G7	CCR1	0.981232	Cytoskeleton	4.76227e-08	-13.8155
CON	2	G7	CCR1	0.981232	Cytosol	0.000185419	-8.59271
CON	2	G7	CCR1	0.981232	Secretory Pathway	0.671428	0.71465
CON	2	G7	CCR1	0.981232	Mitochondria	1.97155e-15	-13.8155
CON	2	G7	CCR1	0.981232	Ribosome	0.00698092	-4.95757
CON	2	G7	CCR1	0.981232	Nucleus	7.90907e-06	-11.7475
CON	2	G7	CCR1	0.981232	Peroxisome	3.1601e-09	-13.8155
CON	2	G7	CCR1	0.981232	Plasma Membrane	0.314551	-0.778926
CON	2	G7	CCR1	0.981232	Proteasome	1.23081e-07	-13.8155
CON	2	G7	CCR1	0.981232	Postsynapse	6.10033e-13	-13.8155
CON	2	G7	CCR1	0.981232	Presynapse	0.0068463	-4.97718
CON	2	G7	CCS	0.998375	Cytoskeleton	0.00178289	-6.32773
CON	2	G7	CCS	0.998375	Cytosol	0.961273	3.21171
CON	2	G7	CCS	0.998375	Secretory Pathway	0.0311149	-3.43846
CON	2	G7	CCS	0.998375	Mitochondria	0.000659031	-7.32408
CON	2	G7	CCS	0.998375	Ribosome	2.03314e-06	-13.1059
CON	2	G7	CCS	0.998375	Nucleus	4.64324e-05	-9.97747
CON	2	G7	CCS	0.998375	Peroxisome	0.000636002	-7.35967
CON	2	G7	CCS	0.998375	Plasma Membrane	0.00197349	-6.22598
CON	2	G7	CCS	0.998375	Proteasome	0.00233513	-6.05735
CON	2	G7	CCS	0.998375	Postsynapse	1.22459e-05	-11.3103
CON	2	G7	CCS	0.998375	Presynapse	0.000165204	-8.70817
CON	2	G7	CCSAP	0.451977	Cytoskeleton	0.0773073	-2.47951
CON	2	G7	CCSAP	0.451977	Cytosol	0.304533	-0.825803
CON	2	G7	CCSAP	0.451977	Secretory Pathway	0.364706	-0.554995
CON	2	G7	CCSAP	0.451977	Mitochondria	0.00321494	-5.73672
CON	2	G7	CCSAP	0.451977	Ribosome	0.000497864	-7.60469
CON	2	G7	CCSAP	0.451977	Nucleus	0.0102925	-4.56599
CON	2	G7	CCSAP	0.451977	Peroxisome	0.00457873	-5.38174
CON	2	G7	CCSAP	0.451977	Plasma Membrane	0.0889785	-2.32617
CON	2	G7	CCSAP	0.451977	Proteasome	0.00396442	-5.52642
CON	2	G7	CCSAP	0.451977	Postsynapse	0.00690315	-4.96885
CON	2	G7	CCSAP	0.451977	Presynapse	0.135023	-1.85726
CON	2	G7	CCT2	0.777306	Cytoskeleton	0.0651911	-2.66302
CON	2	G7	CCT2	0.777306	Cytosol	0.108248	-2.10876
CON	2	G7	CCT2	0.777306	Secretory Pathway	0.0449327	-3.05662
CON	2	G7	CCT2	0.777306	Mitochondria	0.0306458	-3.45413
CON	2	G7	CCT2	0.777306	Ribosome	0.0314677	-3.42682
CON	2	G7	CCT2	0.777306	Nucleus	0.0609405	-2.73498
CON	2	G7	CCT2	0.777306	Peroxisome	1.51654e-05	-11.0965
CON	2	G7	CCT2	0.777306	Plasma Membrane	0.00989022	-4.60627
CON	2	G7	CCT2	0.777306	Proteasome	0.379307	-0.492489
CON	2	G7	CCT2	0.777306	Postsynapse	0.000683308	-7.28788
CON	2	G7	CCT2	0.777306	Presynapse	0.268678	-1.00134
CON	2	G7	CCT3	0.871079	Cytoskeleton	0.0525971	-2.89106
CON	2	G7	CCT3	0.871079	Cytosol	0.064448	-2.67528
CON	2	G7	CCT3	0.871079	Secretory Pathway	0.034319	-3.33714
CON	2	G7	CCT3	0.871079	Mitochondria	0.0218675	-3.80064
CON	2	G7	CCT3	0.871079	Ribosome	0.0484724	-2.97707
CON	2	G7	CCT3	0.871079	Nucleus	0.0730721	-2.54043
CON	2	G7	CCT3	0.871079	Peroxisome	6.11591e-06	-12.0046
CON	2	G7	CCT3	0.871079	Plasma Membrane	0.00787377	-4.83631
CON	2	G7	CCT3	0.871079	Proteasome	0.402144	-0.396541
CON	2	G7	CCT3	0.871079	Postsynapse	0.000435609	-7.73833
CON	2	G7	CCT3	0.871079	Presynapse	0.294765	-0.872354
CON	2	G7	CCT4	0.352798	Cytoskeleton	0.0494135	-2.95686
CON	2	G7	CCT4	0.352798	Cytosol	0.0524173	-2.89468
CON	2	G7	CCT4	0.352798	Secretory Pathway	0.0496612	-2.95159
CON	2	G7	CCT4	0.352798	Mitochondria	0.0103001	-4.56525
CON	2	G7	CCT4	0.352798	Ribosome	0.0476043	-2.99606
CON	2	G7	CCT4	0.352798	Nucleus	0.0585404	-2.77771
CON	2	G7	CCT4	0.352798	Peroxisome	1.10756e-05	-11.4108
CON	2	G7	CCT4	0.352798	Plasma Membrane	0.01395	-4.25823
CON	2	G7	CCT4	0.352798	Proteasome	0.149555	-1.7381
CON	2	G7	CCT4	0.352798	Postsynapse	0.000771415	-7.16651
CON	2	G7	CCT4	0.352798	Presynapse	0.567776	0.272782
CON	2	G7	CCT5	0.864828	Cytoskeleton	0.0644899	-2.67458
CON	2	G7	CCT5	0.864828	Cytosol	0.103369	-2.16034
CON	2	G7	CCT5	0.864828	Secretory Pathway	0.0453095	-3.04787
CON	2	G7	CCT5	0.864828	Mitochondria	0.0294325	-3.49578
CON	2	G7	CCT5	0.864828	Ribosome	0.0338154	-3.35244
CON	2	G7	CCT5	0.864828	Nucleus	0.0692246	-2.59866
CON	2	G7	CCT5	0.864828	Peroxisome	1.10691e-05	-11.4113
CON	2	G7	CCT5	0.864828	Plasma Membrane	0.00938691	-4.65901
CON	2	G7	CCT5	0.864828	Proteasome	0.396826	-0.418708
CON	2	G7	CCT5	0.864828	Postsynapse	0.000566691	-7.47513
CON	2	G7	CCT5	0.864828	Presynapse	0.247569	-1.11162
CON	2	G7	CCT6A	0.583072	Cytoskeleton	0.0634834	-2.69139
CON	2	G7	CCT6A	0.583072	Cytosol	0.10327	-2.16141
CON	2	G7	CCT6A	0.583072	Secretory Pathway	0.0545771	-2.85202
CON	2	G7	CCT6A	0.583072	Mitochondria	0.0208715	-3.84828
CON	2	G7	CCT6A	0.583072	Ribosome	0.0317741	-3.41681
CON	2	G7	CCT6A	0.583072	Nucleus	0.0534612	-2.87386
CON	2	G7	CCT6A	0.583072	Peroxisome	1.93636e-05	-10.8521
CON	2	G7	CCT6A	0.583072	Plasma Membrane	0.0128461	-4.34178
CON	2	G7	CCT6A	0.583072	Proteasome	0.291806	-0.886627
CON	2	G7	CCT6A	0.583072	Postsynapse	0.000766766	-7.17256
CON	2	G7	CCT6A	0.583072	Presynapse	0.367124	-0.544575
CON	2	G7	CCT6B	0.984231	Cytoskeleton	0.00396083	-5.52733
CON	2	G7	CCT6B	0.984231	Cytosol	0.956934	3.101
CON	2	G7	CCT6B	0.984231	Secretory Pathway	0.0317539	-3.41747
CON	2	G7	CCT6B	0.984231	Mitochondria	0.00374754	-5.5829
CON	2	G7	CCT6B	0.984231	Ribosome	1.74139e-06	-13.2608
CON	2	G7	CCT6B	0.984231	Nucleus	0.000603665	-7.41189
CON	2	G7	CCT6B	0.984231	Peroxisome	5.57008e-05	-9.79546
CON	2	G7	CCT6B	0.984231	Plasma Membrane	0.000870803	-7.04522
CON	2	G7	CCT6B	0.984231	Proteasome	0.00204555	-6.19004
CON	2	G7	CCT6B	0.984231	Postsynapse	8.77037e-06	-11.6441
CON	2	G7	CCT6B	0.984231	Presynapse	1.73642e-05	-10.9611
CON	2	G7	CCT7	0.812293	Cytoskeleton	0.0586074	-2.7765
CON	2	G7	CCT7	0.812293	Cytosol	0.0745006	-2.51953
CON	2	G7	CCT7	0.812293	Secretory Pathway	0.0489645	-2.96646
CON	2	G7	CCT7	0.812293	Mitochondria	0.0187201	-3.95926
CON	2	G7	CCT7	0.812293	Ribosome	0.0497447	-2.94983
CON	2	G7	CCT7	0.812293	Nucleus	0.0764464	-2.49164
CON	2	G7	CCT7	0.812293	Peroxisome	9.05722e-06	-11.6119
CON	2	G7	CCT7	0.812293	Plasma Membrane	0.0116311	-4.44238
CON	2	G7	CCT7	0.812293	Proteasome	0.271162	-0.988736
CON	2	G7	CCT7	0.812293	Postsynapse	0.00062745	-7.37322
CON	2	G7	CCT7	0.812293	Presynapse	0.389587	-0.449049
CON	2	G7	CCT8	1	Cytoskeleton	0.0652758	-2.66163
CON	2	G7	CCT8	1	Cytosol	0.116601	-2.02502
CON	2	G7	CCT8	1	Secretory Pathway	0.0679634	-2.6184
CON	2	G7	CCT8	1	Mitochondria	0.0189405	-3.94733
CON	2	G7	CCT8	1	Ribosome	0.0365604	-3.27154
CON	2	G7	CCT8	1	Nucleus	0.0704415	-2.57993
CON	2	G7	CCT8	1	Peroxisome	1.5994e-05	-11.0433
CON	2	G7	CCT8	1	Plasma Membrane	0.0147735	-4.20003
CON	2	G7	CCT8	1	Proteasome	0.287067	-0.909673
CON	2	G7	CCT8	1	Postsynapse	0.00061547	-7.39251
CON	2	G7	CCT8	1	Presynapse	0.321746	-0.74576
CON	2	G7	CD109	0.120206	Cytoskeleton	0.0034105	-5.67748
CON	2	G7	CD109	0.120206	Cytosol	0.759916	1.15222
CON	2	G7	CD109	0.120206	Secretory Pathway	0.199729	-1.38799
CON	2	G7	CD109	0.120206	Mitochondria	0.000151899	-8.79214
CON	2	G7	CD109	0.120206	Ribosome	1.05597e-05	-11.4585
CON	2	G7	CD109	0.120206	Nucleus	7.23688e-05	-9.53366
CON	2	G7	CD109	0.120206	Peroxisome	0.00378599	-5.57266
CON	2	G7	CD109	0.120206	Plasma Membrane	0.0262842	-3.61215
CON	2	G7	CD109	0.120206	Proteasome	0.000238339	-8.34158
CON	2	G7	CD109	0.120206	Postsynapse	0.000210582	-8.46543
CON	2	G7	CD109	0.120206	Presynapse	0.00619077	-5.07849
CON	2	G7	CD14	0.422437	Cytoskeleton	4.85693e-05	-9.93247
CON	2	G7	CD14	0.422437	Cytosol	0.0030419	-5.79223
CON	2	G7	CD14	0.422437	Secretory Pathway	0.756213	1.13203
CON	2	G7	CD14	0.422437	Mitochondria	2.32114e-10	-13.8155
CON	2	G7	CD14	0.422437	Ribosome	0.000829173	-7.09425
CON	2	G7	CD14	0.422437	Nucleus	0.000433158	-7.74397
CON	2	G7	CD14	0.422437	Peroxisome	3.25802e-06	-12.6344
CON	2	G7	CD14	0.422437	Plasma Membrane	0.225964	-1.23124
CON	2	G7	CD14	0.422437	Proteasome	2.07112e-05	-10.7848
CON	2	G7	CD14	0.422437	Postsynapse	1.03545e-08	-13.8155
CON	2	G7	CD14	0.422437	Presynapse	0.0134463	-4.29551
CON	2	G7	CD151	0.999794	Cytoskeleton	0.00220693	-6.11394
CON	2	G7	CD151	0.999794	Cytosol	0.960468	3.1903
CON	2	G7	CD151	0.999794	Secretory Pathway	0.0245743	-3.68117
CON	2	G7	CD151	0.999794	Mitochondria	0.00232316	-6.0625
CON	2	G7	CD151	0.999794	Ribosome	4.77006e-06	-12.2531
CON	2	G7	CD151	0.999794	Nucleus	0.00104544	-6.86227
CON	2	G7	CD151	0.999794	Peroxisome	7.15995e-06	-11.847
CON	2	G7	CD151	0.999794	Plasma Membrane	0.000523345	-7.55475
CON	2	G7	CD151	0.999794	Proteasome	0.00883938	-4.71966
CON	2	G7	CD151	0.999794	Postsynapse	7.26454e-07	-13.8155
CON	2	G7	CD151	0.999794	Presynapse	7.12842e-06	-11.8514
CON	2	G7	CD163	0.455664	Cytoskeleton	4.32364e-05	-10.0488
CON	2	G7	CD163	0.455664	Cytosol	0.00147502	-6.51761
CON	2	G7	CD163	0.455664	Secretory Pathway	0.760708	1.15657
CON	2	G7	CD163	0.455664	Mitochondria	1.51783e-10	-13.8155
CON	2	G7	CD163	0.455664	Ribosome	0.0020823	-6.1722
CON	2	G7	CD163	0.455664	Nucleus	0.00152164	-6.48645
CON	2	G7	CD163	0.455664	Peroxisome	6.42122e-07	-13.8155
CON	2	G7	CD163	0.455664	Plasma Membrane	0.223613	-1.24474
CON	2	G7	CD163	0.455664	Proteasome	1.16847e-05	-11.3572
CON	2	G7	CD163	0.455664	Postsynapse	6.30544e-09	-13.8155
CON	2	G7	CD163	0.455664	Presynapse	0.0105444	-4.54156
CON	2	G7	CD180	0.827521	Cytoskeleton	0.0746707	-2.51706
CON	2	G7	CD180	0.827521	Cytosol	0.416271	-0.338099
CON	2	G7	CD180	0.827521	Secretory Pathway	0.142104	-1.79792
CON	2	G7	CD180	0.827521	Mitochondria	0.0150697	-4.17988
CON	2	G7	CD180	0.827521	Ribosome	0.000378426	-7.87911
CON	2	G7	CD180	0.827521	Nucleus	0.00243991	-6.01335
CON	2	G7	CD180	0.827521	Peroxisome	0.0089883	-4.7028
CON	2	G7	CD180	0.827521	Plasma Membrane	0.0419552	-3.12829
CON	2	G7	CD180	0.827521	Proteasome	0.00686939	-4.97379
CON	2	G7	CD180	0.827521	Postsynapse	0.023775	-3.71506
CON	2	G7	CD180	0.827521	Presynapse	0.267478	-1.00746
CON	2	G7	CD200	0.906048	Cytoskeleton	0.0505977	-2.93193
CON	2	G7	CD200	0.906048	Cytosol	0.220292	-1.26396
CON	2	G7	CD200	0.906048	Secretory Pathway	0.140765	-1.80895
CON	2	G7	CD200	0.906048	Mitochondria	0.00374502	-5.58358
CON	2	G7	CD200	0.906048	Ribosome	0.000252046	-8.28565
CON	2	G7	CD200	0.906048	Nucleus	0.001177	-6.7436
CON	2	G7	CD200	0.906048	Peroxisome	0.0284299	-3.53147
CON	2	G7	CD200	0.906048	Plasma Membrane	0.0645479	-2.67362
CON	2	G7	CD200	0.906048	Proteasome	0.00262901	-5.93852
CON	2	G7	CD200	0.906048	Postsynapse	0.0308207	-3.44826
CON	2	G7	CD200	0.906048	Presynapse	0.456743	-0.173461
CON	2	G7	CD209	0.0113437	Cytoskeleton	0.0387481	-3.21116
CON	2	G7	CD209	0.0113437	Cytosol	0.509048	0.0361961
CON	2	G7	CD209	0.0113437	Secretory Pathway	0.389741	-0.448401
CON	2	G7	CD209	0.0113437	Mitochondria	0.00244278	-6.01217
CON	2	G7	CD209	0.0113437	Ribosome	0.000247073	-8.30558
CON	2	G7	CD209	0.0113437	Nucleus	0.0131519	-4.31795
CON	2	G7	CD209	0.0113437	Peroxisome	0.000182862	-8.6066
CON	2	G7	CD209	0.0113437	Plasma Membrane	0.0315088	-3.42547
CON	2	G7	CD209	0.0113437	Proteasome	0.00370824	-5.59348
CON	2	G7	CD209	0.0113437	Postsynapse	0.000403493	-7.81495
CON	2	G7	CD209	0.0113437	Presynapse	0.0108177	-4.51569
CON	2	G7	CD276	0.110595	Cytoskeleton	0.00867263	-4.73887
CON	2	G7	CD276	0.110595	Cytosol	0.848986	1.72667
CON	2	G7	CD276	0.110595	Secretory Pathway	0.00612746	-5.08883
CON	2	G7	CD276	0.110595	Mitochondria	0.10469	-2.14617
CON	2	G7	CD276	0.110595	Ribosome	1.84746e-05	-10.8991
CON	2	G7	CD276	0.110595	Nucleus	2.44797e-05	-10.6176
CON	2	G7	CD276	0.110595	Peroxisome	0.00137104	-6.59081
CON	2	G7	CD276	0.110595	Plasma Membrane	0.000903004	-7.00888
CON	2	G7	CD276	0.110595	Proteasome	0.0112293	-4.47794
CON	2	G7	CD276	0.110595	Postsynapse	0.00360619	-5.62149
CON	2	G7	CD276	0.110595	Presynapse	0.0143713	-4.22805
CON	2	G7	CD2AP	0.542681	Cytoskeleton	0.0389171	-3.20663
CON	2	G7	CD2AP	0.542681	Cytosol	0.664792	0.684722
CON	2	G7	CD2AP	0.542681	Secretory Pathway	0.0599922	-2.75167
CON	2	G7	CD2AP	0.542681	Mitochondria	0.0218195	-3.80289
CON	2	G7	CD2AP	0.542681	Ribosome	0.000207435	-8.48048
CON	2	G7	CD2AP	0.542681	Nucleus	0.000509396	-7.58178
CON	2	G7	CD2AP	0.542681	Peroxisome	0.0117497	-4.43211
CON	2	G7	CD2AP	0.542681	Plasma Membrane	0.0175752	-4.02353
CON	2	G7	CD2AP	0.542681	Proteasome	0.0208315	-3.85024
CON	2	G7	CD2AP	0.542681	Postsynapse	0.00973096	-4.62266
CON	2	G7	CD2AP	0.542681	Presynapse	0.153875	-1.70452
CON	2	G7	CD2BP2	0.730045	Cytoskeleton	5.96524e-05	-9.72692
CON	2	G7	CD2BP2	0.730045	Cytosol	1.24894e-10	-13.8155
CON	2	G7	CD2BP2	0.730045	Secretory Pathway	9.36839e-07	-13.8155
CON	2	G7	CD2BP2	0.730045	Mitochondria	2.88126e-08	-13.8155
CON	2	G7	CD2BP2	0.730045	Ribosome	1.1096e-07	-13.8155
CON	2	G7	CD2BP2	0.730045	Nucleus	0.999938	9.684
CON	2	G7	CD2BP2	0.730045	Peroxisome	1.62974e-10	-13.8155
CON	2	G7	CD2BP2	0.730045	Plasma Membrane	6.17646e-07	-13.8155
CON	2	G7	CD2BP2	0.730045	Proteasome	1.76192e-09	-13.8155
CON	2	G7	CD2BP2	0.730045	Postsynapse	8.83461e-07	-13.8155
CON	2	G7	CD2BP2	0.730045	Presynapse	3.57449e-08	-13.8155
CON	2	G7	CD302	0.995685	Cytoskeleton	0.0027755	-5.88414
CON	2	G7	CD302	0.995685	Cytosol	0.914678	2.37214
CON	2	G7	CD302	0.995685	Secretory Pathway	0.0752601	-2.50856
CON	2	G7	CD302	0.995685	Mitochondria	0.0005428	-7.51823
CON	2	G7	CD302	0.995685	Ribosome	8.55627e-06	-11.6688
CON	2	G7	CD302	0.995685	Nucleus	0.000364573	-7.91642
CON	2	G7	CD302	0.995685	Peroxisome	0.000138551	-8.88413
CON	2	G7	CD302	0.995685	Plasma Membrane	0.00379423	-5.57047
CON	2	G7	CD302	0.995685	Proteasome	0.00225979	-6.09022
CON	2	G7	CD302	0.995685	Postsynapse	7.61051e-06	-11.786
CON	2	G7	CD302	0.995685	Presynapse	0.000170538	-8.67638
CON	2	G7	CD33	0.0280198	Cytoskeleton	5.39814e-05	-9.82682
CON	2	G7	CD33	0.0280198	Cytosol	0.0296135	-3.48946
CON	2	G7	CD33	0.0280198	Secretory Pathway	0.27186	-0.985207
CON	2	G7	CD33	0.0280198	Mitochondria	1.06458e-08	-13.8155
CON	2	G7	CD33	0.0280198	Ribosome	0.0398699	-3.18145
CON	2	G7	CD33	0.0280198	Nucleus	8.04876e-05	-9.42733
CON	2	G7	CD33	0.0280198	Peroxisome	9.21665e-06	-11.5945
CON	2	G7	CD33	0.0280198	Plasma Membrane	0.183237	-1.49457
CON	2	G7	CD33	0.0280198	Proteasome	0.00281277	-5.87077
CON	2	G7	CD33	0.0280198	Postsynapse	3.73909e-08	-13.8155
CON	2	G7	CD33	0.0280198	Presynapse	0.472463	-0.110258
CON	2	G7	CD34	0.999209	Cytoskeleton	0.00374166	-5.58448
CON	2	G7	CD34	0.999209	Cytosol	0.957909	3.12491
CON	2	G7	CD34	0.999209	Secretory Pathway	0.0276179	-3.56128
CON	2	G7	CD34	0.999209	Mitochondria	0.00378029	-5.57417
CON	2	G7	CD34	0.999209	Ribosome	2.25902e-06	-13.0006
CON	2	G7	CD34	0.999209	Nucleus	0.00101449	-6.89235
CON	2	G7	CD34	0.999209	Peroxisome	2.6028e-05	-10.5563
CON	2	G7	CD34	0.999209	Plasma Membrane	0.000643639	-7.34773
CON	2	G7	CD34	0.999209	Proteasome	0.00525351	-5.24359
CON	2	G7	CD34	0.999209	Postsynapse	2.86608e-06	-12.7626
CON	2	G7	CD34	0.999209	Presynapse	8.82569e-06	-11.6378
CON	2	G7	CD38	0.128085	Cytoskeleton	0.00685179	-4.97637
CON	2	G7	CD38	0.128085	Cytosol	0.336722	-0.677934
CON	2	G7	CD38	0.128085	Secretory Pathway	0.525355	0.101507
CON	2	G7	CD38	0.128085	Mitochondria	6.53143e-05	-9.63623
CON	2	G7	CD38	0.128085	Ribosome	0.00189589	-6.26617
CON	2	G7	CD38	0.128085	Nucleus	0.00471228	-5.35286
CON	2	G7	CD38	0.128085	Peroxisome	0.000103464	-9.17619
CON	2	G7	CD38	0.128085	Plasma Membrane	0.0801938	-2.43972
CON	2	G7	CD38	0.128085	Proteasome	0.0075503	-4.87859
CON	2	G7	CD38	0.128085	Postsynapse	1.85716e-05	-10.8939
CON	2	G7	CD38	0.128085	Presynapse	0.0365311	-3.27238
CON	2	G7	CD40	0.909823	Cytoskeleton	2.12443e-07	-13.8155
CON	2	G7	CD40	0.909823	Cytosol	2.6536e-05	-10.537
CON	2	G7	CD40	0.909823	Secretory Pathway	0.713601	0.912937
CON	2	G7	CD40	0.909823	Mitochondria	3.35794e-15	-13.8155
CON	2	G7	CD40	0.909823	Ribosome	0.00089943	-7.01285
CON	2	G7	CD40	0.909823	Nucleus	0.00019742	-8.52998
CON	2	G7	CD40	0.909823	Peroxisome	4.4657e-09	-13.8155
CON	2	G7	CD40	0.909823	Plasma Membrane	0.284453	-0.92248
CON	2	G7	CD40	0.909823	Proteasome	6.02585e-09	-13.8155
CON	2	G7	CD40	0.909823	Postsynapse	6.01301e-12	-13.8155
CON	2	G7	CD40	0.909823	Presynapse	0.000822852	-7.10191
CON	2	G7	CD44	1	Cytoskeleton	0.00242543	-6.01932
CON	2	G7	CD44	1	Cytosol	0.0328468	-3.3825
CON	2	G7	CD44	1	Secretory Pathway	0.272834	-0.980289
CON	2	G7	CD44	1	Mitochondria	5.71313e-06	-12.0727
CON	2	G7	CD44	1	Ribosome	0.0342134	-3.34032
CON	2	G7	CD44	1	Nucleus	0.00479497	-5.33538
CON	2	G7	CD44	1	Peroxisome	8.19658e-06	-11.7118
CON	2	G7	CD44	1	Plasma Membrane	0.0955543	-2.24763
CON	2	G7	CD44	1	Proteasome	0.0058976	-5.1273
CON	2	G7	CD44	1	Postsynapse	8.28139e-06	-11.7015
CON	2	G7	CD44	1	Presynapse	0.551411	0.206373
CON	2	G7	CD46	1	Cytoskeleton	0.00128401	-6.65649
CON	2	G7	CD46	1	Cytosol	0.751985	1.10923
CON	2	G7	CD46	1	Secretory Pathway	0.235111	-1.17967
CON	2	G7	CD46	1	Mitochondria	3.18797e-05	-10.3535
CON	2	G7	CD46	1	Ribosome	1.44623e-05	-11.144
CON	2	G7	CD46	1	Nucleus	0.000816106	-7.11015
CON	2	G7	CD46	1	Peroxisome	4.1033e-05	-10.1011
CON	2	G7	CD46	1	Plasma Membrane	0.00969985	-4.6259
CON	2	G7	CD46	1	Proteasome	0.000937526	-6.97133
CON	2	G7	CD46	1	Postsynapse	6.09771e-07	-13.8155
CON	2	G7	CD46	1	Presynapse	7.83916e-05	-9.45372
CON	2	G7	CD47	1	Cytoskeleton	0.017207	-4.04508
CON	2	G7	CD47	1	Cytosol	0.187535	-1.46611
CON	2	G7	CD47	1	Secretory Pathway	0.114322	-2.04733
CON	2	G7	CD47	1	Mitochondria	0.00087782	-7.03719
CON	2	G7	CD47	1	Ribosome	6.56073e-05	-9.63176
CON	2	G7	CD47	1	Nucleus	0.000113143	-9.08674
CON	2	G7	CD47	1	Peroxisome	0.0470655	-3.00801
CON	2	G7	CD47	1	Plasma Membrane	0.057582	-2.79524
CON	2	G7	CD47	1	Proteasome	0.000390411	-7.84792
CON	2	G7	CD47	1	Postsynapse	0.0301724	-3.47019
CON	2	G7	CD47	1	Presynapse	0.544669	0.179153
CON	2	G7	CD53	0.999181	Cytoskeleton	0.00110341	-6.80825
CON	2	G7	CD53	0.999181	Cytosol	0.977386	3.76631
CON	2	G7	CD53	0.999181	Secretory Pathway	0.0124913	-4.37015
CON	2	G7	CD53	0.999181	Mitochondria	0.00207431	-6.17605
CON	2	G7	CD53	0.999181	Ribosome	2.08286e-06	-13.0818
CON	2	G7	CD53	0.999181	Nucleus	0.000238748	-8.33986
CON	2	G7	CD53	0.999181	Peroxisome	7.50933e-06	-11.7994
CON	2	G7	CD53	0.999181	Plasma Membrane	0.000268408	-8.22273
CON	2	G7	CD53	0.999181	Proteasome	0.00642285	-5.04145
CON	2	G7	CD53	0.999181	Postsynapse	5.32958e-07	-13.8155
CON	2	G7	CD53	0.999181	Presynapse	4.88271e-06	-12.2298
CON	2	G7	CD55	0.974904	Cytoskeleton	0.0079396	-4.82792
CON	2	G7	CD55	0.974904	Cytosol	0.850448	1.73812
CON	2	G7	CD55	0.974904	Secretory Pathway	0.12503	-1.94564
CON	2	G7	CD55	0.974904	Mitochondria	0.00108913	-6.82129
CON	2	G7	CD55	0.974904	Ribosome	2.40111e-05	-10.637
CON	2	G7	CD55	0.974904	Nucleus	0.00155	-6.46795
CON	2	G7	CD55	0.974904	Peroxisome	0.000361496	-7.9249
CON	2	G7	CD55	0.974904	Plasma Membrane	0.00849055	-4.76027
CON	2	G7	CD55	0.974904	Proteasome	0.00452415	-5.39379
CON	2	G7	CD55	0.974904	Postsynapse	2.90749e-05	-10.4456
CON	2	G7	CD55	0.974904	Presynapse	0.000513568	-7.57361
CON	2	G7	CD58	0.584601	Cytoskeleton	0.00424782	-5.45709
CON	2	G7	CD58	0.584601	Cytosol	0.763598	1.17251
CON	2	G7	CD58	0.584601	Secretory Pathway	0.21087	-1.31969
CON	2	G7	CD58	0.584601	Mitochondria	0.00017936	-8.62594
CON	2	G7	CD58	0.584601	Ribosome	4.63424e-05	-9.97941
CON	2	G7	CD58	0.584601	Nucleus	0.00256287	-5.96406
CON	2	G7	CD58	0.584601	Peroxisome	0.000107439	-9.13848
CON	2	G7	CD58	0.584601	Plasma Membrane	0.0122763	-4.38773
CON	2	G7	CD58	0.584601	Proteasome	0.00582113	-5.14042
CON	2	G7	CD58	0.584601	Postsynapse	2.92608e-06	-12.7418
CON	2	G7	CD58	0.584601	Presynapse	0.000287571	-8.15375
CON	2	G7	CD59	0.215051	Cytoskeleton	0.00475836	-5.34308
CON	2	G7	CD59	0.215051	Cytosol	0.0843708	-2.38439
CON	2	G7	CD59	0.215051	Secretory Pathway	0.366691	-0.54644
CON	2	G7	CD59	0.215051	Mitochondria	1.15171e-05	-11.3717
CON	2	G7	CD59	0.215051	Ribosome	0.000600708	-7.4168
CON	2	G7	CD59	0.215051	Nucleus	0.000470941	-7.66031
CON	2	G7	CD59	0.215051	Peroxisome	0.00212398	-6.15234
CON	2	G7	CD59	0.215051	Plasma Membrane	0.159177	-1.66437
CON	2	G7	CD59	0.215051	Proteasome	0.000727322	-7.22541
CON	2	G7	CD59	0.215051	Postsynapse	0.000237727	-8.34415
CON	2	G7	CD59	0.215051	Presynapse	0.380831	-0.486022
CON	2	G7	CD63	0.365019	Cytoskeleton	0.000754655	-7.18849
CON	2	G7	CD63	0.365019	Cytosol	0.000924914	-6.98488
CON	2	G7	CD63	0.365019	Secretory Pathway	0.0141114	-4.24656
CON	2	G7	CD63	0.365019	Mitochondria	4.0136e-06	-12.4258
CON	2	G7	CD63	0.365019	Ribosome	0.55963	0.239659
CON	2	G7	CD63	0.365019	Nucleus	0.0254602	-3.64485
CON	2	G7	CD63	0.365019	Peroxisome	4.71826e-09	-13.8155
CON	2	G7	CD63	0.365019	Plasma Membrane	0.00470969	-5.35341
CON	2	G7	CD63	0.365019	Proteasome	0.0469377	-3.01086
CON	2	G7	CD63	0.365019	Postsynapse	2.63191e-07	-13.8155
CON	2	G7	CD63	0.365019	Presynapse	0.347467	-0.63019
CON	2	G7	CD68	0.998968	Cytoskeleton	1.85692e-09	-13.8155
CON	2	G7	CD68	0.998968	Cytosol	2.8543e-05	-10.4641
CON	2	G7	CD68	0.998968	Secretory Pathway	0.728194	0.98548
CON	2	G7	CD68	0.998968	Mitochondria	2.57691e-18	-13.8155
CON	2	G7	CD68	0.998968	Ribosome	0.000172711	-8.66372
CON	2	G7	CD68	0.998968	Nucleus	4.38139e-07	-13.8155
CON	2	G7	CD68	0.998968	Peroxisome	1.0028e-09	-13.8155
CON	2	G7	CD68	0.998968	Plasma Membrane	0.271248	-0.988299
CON	2	G7	CD68	0.998968	Proteasome	3.26025e-10	-13.8155
CON	2	G7	CD68	0.998968	Postsynapse	1.45883e-14	-13.8155
CON	2	G7	CD68	0.998968	Presynapse	0.000355846	-7.94066
CON	2	G7	CD74	0.307422	Cytoskeleton	0.000399798	-7.82415
CON	2	G7	CD74	0.307422	Cytosol	0.124509	-1.95041
CON	2	G7	CD74	0.307422	Secretory Pathway	0.743492	1.0642
CON	2	G7	CD74	0.307422	Mitochondria	1.71284e-07	-13.8155
CON	2	G7	CD74	0.307422	Ribosome	0.000614544	-7.39402
CON	2	G7	CD74	0.307422	Nucleus	0.000338281	-7.9913
CON	2	G7	CD74	0.307422	Peroxisome	3.17223e-05	-10.3585
CON	2	G7	CD74	0.307422	Plasma Membrane	0.115557	-2.0352
CON	2	G7	CD74	0.307422	Proteasome	0.000724997	-7.22862
CON	2	G7	CD74	0.307422	Postsynapse	2.2594e-07	-13.8155
CON	2	G7	CD74	0.307422	Presynapse	0.0143328	-4.23077
CON	2	G7	CD81	0.215188	Cytoskeleton	0.000921733	-6.98833
CON	2	G7	CD81	0.215188	Cytosol	0.0297394	-3.48509
CON	2	G7	CD81	0.215188	Secretory Pathway	0.312842	-0.786865
CON	2	G7	CD81	0.215188	Mitochondria	7.46696e-07	-13.8155
CON	2	G7	CD81	0.215188	Ribosome	0.00634132	-5.05431
CON	2	G7	CD81	0.215188	Nucleus	0.000558099	-7.49042
CON	2	G7	CD81	0.215188	Peroxisome	4.01349e-05	-10.1232
CON	2	G7	CD81	0.215188	Plasma Membrane	0.134784	-1.8593
CON	2	G7	CD81	0.215188	Proteasome	0.000955456	-6.95237
CON	2	G7	CD81	0.215188	Postsynapse	6.71316e-06	-11.9114
CON	2	G7	CD81	0.215188	Presynapse	0.51381	0.0552534
CON	2	G7	CD82	0.332022	Cytoskeleton	0.00314786	-5.75788
CON	2	G7	CD82	0.332022	Cytosol	0.00352157	-5.64532
CON	2	G7	CD82	0.332022	Secretory Pathway	0.354615	-0.598816
CON	2	G7	CD82	0.332022	Mitochondria	1.30383e-06	-13.5502
CON	2	G7	CD82	0.332022	Ribosome	0.123499	-1.95971
CON	2	G7	CD82	0.332022	Nucleus	0.186752	-1.47126
CON	2	G7	CD82	0.332022	Peroxisome	5.06102e-07	-13.8155
CON	2	G7	CD82	0.332022	Plasma Membrane	0.124711	-1.94856
CON	2	G7	CD82	0.332022	Proteasome	0.00125041	-6.68303
CON	2	G7	CD82	0.332022	Postsynapse	3.49163e-06	-12.5651
CON	2	G7	CD82	0.332022	Presynapse	0.202499	-1.37075
CON	2	G7	CD84	0.114288	Cytoskeleton	1.57666e-05	-11.0576
CON	2	G7	CD84	0.114288	Cytosol	0.0160908	-4.11329
CON	2	G7	CD84	0.114288	Secretory Pathway	0.603207	0.418846
CON	2	G7	CD84	0.114288	Mitochondria	2.48845e-10	-13.8155
CON	2	G7	CD84	0.114288	Ribosome	0.00254227	-5.97215
CON	2	G7	CD84	0.114288	Nucleus	1.90681e-05	-10.8675
CON	2	G7	CD84	0.114288	Peroxisome	1.1629e-05	-11.362
CON	2	G7	CD84	0.114288	Plasma Membrane	0.284021	-0.924601
CON	2	G7	CD84	0.114288	Proteasome	9.96464e-05	-9.21378
CON	2	G7	CD84	0.114288	Postsynapse	6.93968e-09	-13.8155
CON	2	G7	CD84	0.114288	Presynapse	0.0939924	-2.26583
CON	2	G7	CD9	1	Cytoskeleton	0.0182424	-3.98559
CON	2	G7	CD9	1	Cytosol	0.0108127	-4.51616
CON	2	G7	CD9	1	Secretory Pathway	0.409228	-0.367156
CON	2	G7	CD9	1	Mitochondria	2.20182e-05	-10.7236
CON	2	G7	CD9	1	Ribosome	0.0107247	-4.52443
CON	2	G7	CD9	1	Nucleus	0.0925428	-2.28297
CON	2	G7	CD9	1	Peroxisome	5.19666e-05	-9.86486
CON	2	G7	CD9	1	Plasma Membrane	0.164239	-1.62702
CON	2	G7	CD9	1	Proteasome	0.00122791	-6.70121
CON	2	G7	CD9	1	Postsynapse	0.00020381	-8.49812
CON	2	G7	CD9	1	Presynapse	0.292705	-0.882284
CON	2	G7	CD99	0.570758	Cytoskeleton	0.000258999	-8.25843
CON	2	G7	CD99	0.570758	Cytosol	0.00840991	-4.7699
CON	2	G7	CD99	0.570758	Secretory Pathway	0.222486	-1.25124
CON	2	G7	CD99	0.570758	Mitochondria	7.25554e-08	-13.8155
CON	2	G7	CD99	0.570758	Ribosome	0.0773343	-2.47913
CON	2	G7	CD99	0.570758	Nucleus	0.00119468	-6.72868
CON	2	G7	CD99	0.570758	Peroxisome	4.32422e-07	-13.8155
CON	2	G7	CD99	0.570758	Plasma Membrane	0.0821238	-2.41383
CON	2	G7	CD99	0.570758	Proteasome	0.0036653	-5.60517
CON	2	G7	CD99	0.570758	Postsynapse	1.34926e-07	-13.8155
CON	2	G7	CD99	0.570758	Presynapse	0.604526	0.424361
CON	2	G7	CD99L2	0.908846	Cytoskeleton	0.0217581	-3.80577
CON	2	G7	CD99L2	0.908846	Cytosol	0.23605	-1.17446
CON	2	G7	CD99L2	0.908846	Secretory Pathway	0.141705	-1.8012
CON	2	G7	CD99L2	0.908846	Mitochondria	0.00124636	-6.68628
CON	2	G7	CD99L2	0.908846	Ribosome	0.00036588	-7.91284
CON	2	G7	CD99L2	0.908846	Nucleus	0.000487049	-7.62666
CON	2	G7	CD99L2	0.908846	Peroxisome	0.00820021	-4.79536
CON	2	G7	CD99L2	0.908846	Plasma Membrane	0.0566921	-2.81176
CON	2	G7	CD99L2	0.908846	Proteasome	0.00271269	-5.9071
CON	2	G7	CD99L2	0.908846	Postsynapse	0.00714322	-4.93442
CON	2	G7	CD99L2	0.908846	Presynapse	0.523639	0.0946281
CON	2	G7	CDC123	0.450588	Cytoskeleton	0.20654	-1.34591
CON	2	G7	CDC123	0.450588	Cytosol	0.23497	-1.18046
CON	2	G7	CDC123	0.450588	Secretory Pathway	0.0450165	-3.05466
CON	2	G7	CDC123	0.450588	Mitochondria	0.296257	-0.865188
CON	2	G7	CDC123	0.450588	Ribosome	0.00120318	-6.72158
CON	2	G7	CDC123	0.450588	Nucleus	0.0303514	-3.46409
CON	2	G7	CDC123	0.450588	Peroxisome	0.000537251	-7.52851
CON	2	G7	CDC123	0.450588	Plasma Membrane	0.00877987	-4.72647
CON	2	G7	CDC123	0.450588	Proteasome	0.0533567	-2.87592
CON	2	G7	CDC123	0.450588	Postsynapse	0.0251096	-3.65908
CON	2	G7	CDC123	0.450588	Presynapse	0.0978791	-2.22102
CON	2	G7	CDC16	0.135598	Cytoskeleton	0.118056	-2.01097
CON	2	G7	CDC16	0.135598	Cytosol	0.0245087	-3.68391
CON	2	G7	CDC16	0.135598	Secretory Pathway	0.0434776	-3.09106
CON	2	G7	CDC16	0.135598	Mitochondria	0.019574	-3.91379
CON	2	G7	CDC16	0.135598	Ribosome	0.0270848	-3.58132
CON	2	G7	CDC16	0.135598	Nucleus	0.472063	-0.111863
CON	2	G7	CDC16	0.135598	Peroxisome	1.28836e-05	-11.2595
CON	2	G7	CDC16	0.135598	Plasma Membrane	0.011342	-4.46784
CON	2	G7	CDC16	0.135598	Proteasome	0.143401	-1.78732
CON	2	G7	CDC16	0.135598	Postsynapse	0.00114491	-6.77128
CON	2	G7	CDC16	0.135598	Presynapse	0.139334	-1.82083
CON	2	G7	CDC23	0.022871	Cytoskeleton	0.018188	-3.98864
CON	2	G7	CDC23	0.022871	Cytosol	0.00701685	-4.9524
CON	2	G7	CDC23	0.022871	Secretory Pathway	0.0361489	-3.28329
CON	2	G7	CDC23	0.022871	Mitochondria	0.000886539	-7.0273
CON	2	G7	CDC23	0.022871	Ribosome	0.0427783	-3.108
CON	2	G7	CDC23	0.022871	Nucleus	0.0423039	-3.11965
CON	2	G7	CDC23	0.022871	Peroxisome	2.0229e-06	-13.111
CON	2	G7	CDC23	0.022871	Plasma Membrane	0.0129708	-4.332
CON	2	G7	CDC23	0.022871	Proteasome	0.00803027	-4.81647
CON	2	G7	CDC23	0.022871	Postsynapse	0.000612527	-7.3973
CON	2	G7	CDC23	0.022871	Presynapse	0.831062	1.59317
CON	2	G7	CDC26	0.884697	Cytoskeleton	1.05712e-05	-11.4574
CON	2	G7	CDC26	0.884697	Cytosol	1.76549e-10	-13.8155
CON	2	G7	CDC26	0.884697	Secretory Pathway	4.38144e-08	-13.8155
CON	2	G7	CDC26	0.884697	Mitochondria	1.14345e-06	-13.6815
CON	2	G7	CDC26	0.884697	Ribosome	0.0120359	-4.40775
CON	2	G7	CDC26	0.884697	Nucleus	0.987837	4.39713
CON	2	G7	CDC26	0.884697	Peroxisome	1.63675e-16	-13.8155
CON	2	G7	CDC26	0.884697	Plasma Membrane	1.77939e-08	-13.8155
CON	2	G7	CDC26	0.884697	Proteasome	0.00010447	-9.16651
CON	2	G7	CDC26	0.884697	Postsynapse	1.78567e-09	-13.8155
CON	2	G7	CDC26	0.884697	Presynapse	1.06953e-05	-11.4457
CON	2	G7	CDC27	0.118806	Cytoskeleton	0.133041	-1.87433
CON	2	G7	CDC27	0.118806	Cytosol	0.148778	-1.74422
CON	2	G7	CDC27	0.118806	Secretory Pathway	0.155195	-1.69443
CON	2	G7	CDC27	0.118806	Mitochondria	0.0184086	-3.97636
CON	2	G7	CDC27	0.118806	Ribosome	0.0114283	-4.46017
CON	2	G7	CDC27	0.118806	Nucleus	0.0925713	-2.28264
CON	2	G7	CDC27	0.118806	Peroxisome	0.000139369	-8.87824
CON	2	G7	CDC27	0.118806	Plasma Membrane	0.0360351	-3.28656
CON	2	G7	CDC27	0.118806	Proteasome	0.0744621	-2.52009
CON	2	G7	CDC27	0.118806	Postsynapse	0.00321677	-5.73615
CON	2	G7	CDC27	0.118806	Presynapse	0.326725	-0.723035
CON	2	G7	CDC34	0.112339	Cytoskeleton	0.134786	-1.85929
CON	2	G7	CDC34	0.112339	Cytosol	0.228109	-1.21902
CON	2	G7	CDC34	0.112339	Secretory Pathway	0.337223	-0.675692
CON	2	G7	CDC34	0.112339	Mitochondria	0.00556112	-5.18638
CON	2	G7	CDC34	0.112339	Ribosome	0.000196985	-8.53219
CON	2	G7	CDC34	0.112339	Nucleus	0.0113059	-4.47106
CON	2	G7	CDC34	0.112339	Peroxisome	0.0157034	-4.13805
CON	2	G7	CDC34	0.112339	Plasma Membrane	0.0927218	-2.28085
CON	2	G7	CDC34	0.112339	Proteasome	0.00189931	-6.26436
CON	2	G7	CDC34	0.112339	Postsynapse	0.0319262	-3.41188
CON	2	G7	CDC34	0.112339	Presynapse	0.140567	-1.81059
CON	2	G7	CDC37	1	Cytoskeleton	0.00760581	-4.87121
CON	2	G7	CDC37	1	Cytosol	0.943281	2.81125
CON	2	G7	CDC37	1	Secretory Pathway	0.0303735	-3.46334
CON	2	G7	CDC37	1	Mitochondria	0.00650347	-5.02889
CON	2	G7	CDC37	1	Ribosome	3.01848e-06	-12.7108
CON	2	G7	CDC37	1	Nucleus	7.51329e-05	-9.49618
CON	2	G7	CDC37	1	Peroxisome	0.00509597	-5.2742
CON	2	G7	CDC37	1	Plasma Membrane	0.00321214	-5.7376
CON	2	G7	CDC37	1	Proteasome	0.00195431	-6.23576
CON	2	G7	CDC37	1	Postsynapse	0.000611213	-7.39945
CON	2	G7	CDC37	1	Presynapse	0.00128475	-6.6559
CON	2	G7	CDC37L1	0.0120246	Cytoskeleton	0.00478426	-5.33763
CON	2	G7	CDC37L1	0.0120246	Cytosol	0.336217	-0.680197
CON	2	G7	CDC37L1	0.0120246	Secretory Pathway	0.000270417	-8.21528
CON	2	G7	CDC37L1	0.0120246	Mitochondria	0.557837	0.232389
CON	2	G7	CDC37L1	0.0120246	Ribosome	2.41963e-06	-12.9319
CON	2	G7	CDC37L1	0.0120246	Nucleus	8.16814e-07	-13.8155
CON	2	G7	CDC37L1	0.0120246	Peroxisome	0.0185242	-3.96998
CON	2	G7	CDC37L1	0.0120246	Plasma Membrane	9.5694e-05	-9.25426
CON	2	G7	CDC37L1	0.0120246	Proteasome	0.0499225	-2.94607
CON	2	G7	CDC37L1	0.0120246	Postsynapse	0.0151749	-4.17282
CON	2	G7	CDC37L1	0.0120246	Presynapse	0.0171702	-4.04726
CON	2	G7	CDC42	0.489151	Cytoskeleton	0.00913052	-4.68696
CON	2	G7	CDC42	0.489151	Cytosol	0.527989	0.112072
CON	2	G7	CDC42	0.489151	Secretory Pathway	0.270091	-0.994159
CON	2	G7	CDC42	0.489151	Mitochondria	0.000280538	-8.17852
CON	2	G7	CDC42	0.489151	Ribosome	0.00053266	-7.53709
CON	2	G7	CDC42	0.489151	Nucleus	0.000554893	-7.49618
CON	2	G7	CDC42	0.489151	Peroxisome	0.00152499	-6.48424
CON	2	G7	CDC42	0.489151	Plasma Membrane	0.0614232	-2.72658
CON	2	G7	CDC42	0.489151	Proteasome	0.00671019	-4.9974
CON	2	G7	CDC42	0.489151	Postsynapse	0.000242336	-8.32494
CON	2	G7	CDC42	0.489151	Presynapse	0.121521	-1.97811
CON	2	G7	CDC42BPA	0.453955	Cytoskeleton	0.138277	-1.82967
CON	2	G7	CDC42BPA	0.453955	Cytosol	0.179141	-1.52218
CON	2	G7	CDC42BPA	0.453955	Secretory Pathway	0.086942	-2.35156
CON	2	G7	CDC42BPA	0.453955	Mitochondria	0.0454505	-3.04462
CON	2	G7	CDC42BPA	0.453955	Ribosome	0.00234974	-6.0511
CON	2	G7	CDC42BPA	0.453955	Nucleus	0.0175555	-4.02468
CON	2	G7	CDC42BPA	0.453955	Peroxisome	0.00205035	-6.18769
CON	2	G7	CDC42BPA	0.453955	Plasma Membrane	0.0310505	-3.4406
CON	2	G7	CDC42BPA	0.453955	Proteasome	0.0216929	-3.80884
CON	2	G7	CDC42BPA	0.453955	Postsynapse	0.0330547	-3.37598
CON	2	G7	CDC42BPA	0.453955	Presynapse	0.442436	-0.231282
CON	2	G7	CDC42BPB	0.131811	Cytoskeleton	0.150568	-1.73015
CON	2	G7	CDC42BPB	0.131811	Cytosol	0.130306	-1.89826
CON	2	G7	CDC42BPB	0.131811	Secretory Pathway	0.0835968	-2.39445
CON	2	G7	CDC42BPB	0.131811	Mitochondria	0.0317816	-3.41657
CON	2	G7	CDC42BPB	0.131811	Ribosome	0.000326704	-8.02613
CON	2	G7	CDC42BPB	0.131811	Nucleus	0.00645211	-5.03688
CON	2	G7	CDC42BPB	0.131811	Peroxisome	0.0175812	-4.02319
CON	2	G7	CDC42BPB	0.131811	Plasma Membrane	0.0368593	-3.26309
CON	2	G7	CDC42BPB	0.131811	Proteasome	0.00333153	-5.70099
CON	2	G7	CDC42BPB	0.131811	Postsynapse	0.162052	-1.64304
CON	2	G7	CDC42BPB	0.131811	Presynapse	0.377145	-0.501684
CON	2	G7	CDC42EP1	0.401627	Cytoskeleton	0.0687254	-2.60644
CON	2	G7	CDC42EP1	0.401627	Cytosol	0.00210742	-6.16018
CON	2	G7	CDC42EP1	0.401627	Secretory Pathway	0.160592	-1.65383
CON	2	G7	CDC42EP1	0.401627	Mitochondria	0.000113095	-9.08717
CON	2	G7	CDC42EP1	0.401627	Ribosome	0.000154122	-8.77761
CON	2	G7	CDC42EP1	0.401627	Nucleus	0.707961	0.885503
CON	2	G7	CDC42EP1	0.401627	Peroxisome	0.000311237	-8.07464
CON	2	G7	CDC42EP1	0.401627	Plasma Membrane	0.0508255	-2.92719
CON	2	G7	CDC42EP1	0.401627	Proteasome	5.22635e-05	-9.85916
CON	2	G7	CDC42EP1	0.401627	Postsynapse	0.00291686	-5.83433
CON	2	G7	CDC42EP1	0.401627	Presynapse	0.00624077	-5.07039
CON	2	G7	CDC42EP2	0.999983	Cytoskeleton	7.74761e-07	-13.8155
CON	2	G7	CDC42EP2	0.999983	Cytosol	4.91469e-15	-13.8155
CON	2	G7	CDC42EP2	0.999983	Secretory Pathway	2.12663e-08	-13.8155
CON	2	G7	CDC42EP2	0.999983	Mitochondria	1.07118e-12	-13.8155
CON	2	G7	CDC42EP2	0.999983	Ribosome	6.63871e-13	-13.8155
CON	2	G7	CDC42EP2	0.999983	Nucleus	0.999999	13.8155
CON	2	G7	CDC42EP2	0.999983	Peroxisome	1.26299e-11	-13.8155
CON	2	G7	CDC42EP2	0.999983	Plasma Membrane	1.44206e-08	-13.8155
CON	2	G7	CDC42EP2	0.999983	Proteasome	8.01083e-17	-13.8155
CON	2	G7	CDC42EP2	0.999983	Postsynapse	6.50855e-08	-13.8155
CON	2	G7	CDC42EP2	0.999983	Presynapse	3.18138e-13	-13.8155
CON	2	G7	CDC42EP4	1	Cytoskeleton	0.0156204	-4.14344
CON	2	G7	CDC42EP4	1	Cytosol	0.596272	0.389955
CON	2	G7	CDC42EP4	1	Secretory Pathway	0.00416469	-5.47694
CON	2	G7	CDC42EP4	1	Mitochondria	0.173876	-1.55841
CON	2	G7	CDC42EP4	1	Ribosome	3.52987e-06	-12.5542
CON	2	G7	CDC42EP4	1	Nucleus	7.87919e-06	-11.7513
CON	2	G7	CDC42EP4	1	Peroxisome	0.0891614	-2.32392
CON	2	G7	CDC42EP4	1	Plasma Membrane	0.00137964	-6.58455
CON	2	G7	CDC42EP4	1	Proteasome	0.00407091	-5.49981
CON	2	G7	CDC42EP4	1	Postsynapse	0.0798051	-2.445
CON	2	G7	CDC42EP4	1	Presynapse	0.035639	-3.29803
CON	2	G7	CDC42SE2	0.137103	Cytoskeleton	0.031308	-3.43207
CON	2	G7	CDC42SE2	0.137103	Cytosol	0.160344	-1.65567
CON	2	G7	CDC42SE2	0.137103	Secretory Pathway	0.173106	-1.56377
CON	2	G7	CDC42SE2	0.137103	Mitochondria	0.000986219	-6.92065
CON	2	G7	CDC42SE2	0.137103	Ribosome	0.000615412	-7.3926
CON	2	G7	CDC42SE2	0.137103	Nucleus	0.00126744	-6.66949
CON	2	G7	CDC42SE2	0.137103	Peroxisome	0.00211004	-6.15894
CON	2	G7	CDC42SE2	0.137103	Plasma Membrane	0.0520416	-2.90227
CON	2	G7	CDC42SE2	0.137103	Proteasome	0.00730134	-4.91237
CON	2	G7	CDC42SE2	0.137103	Postsynapse	0.00305232	-5.7888
CON	2	G7	CDC42SE2	0.137103	Presynapse	0.567868	0.273156
CON	2	G7	CDC5L	0.136038	Cytoskeleton	0.0202601	-3.87864
CON	2	G7	CDC5L	0.136038	Cytosol	0.00255522	-5.96706
CON	2	G7	CDC5L	0.136038	Secretory Pathway	0.0529766	-2.88347
CON	2	G7	CDC5L	0.136038	Mitochondria	0.000170966	-8.67388
CON	2	G7	CDC5L	0.136038	Ribosome	0.0112361	-4.47732
CON	2	G7	CDC5L	0.136038	Nucleus	0.882667	2.01793
CON	2	G7	CDC5L	0.136038	Peroxisome	5.73037e-07	-13.8155
CON	2	G7	CDC5L	0.136038	Plasma Membrane	0.0103296	-4.56235
CON	2	G7	CDC5L	0.136038	Proteasome	0.00556485	-5.18571
CON	2	G7	CDC5L	0.136038	Postsynapse	3.11025e-05	-10.3782
CON	2	G7	CDC5L	0.136038	Presynapse	0.0142082	-4.23963
CON	2	G7	CDC73	0.115571	Cytoskeleton	0.000828005	-7.09566
CON	2	G7	CDC73	0.115571	Cytosol	4.78021e-09	-13.8155
CON	2	G7	CDC73	0.115571	Secretory Pathway	3.72372e-06	-12.5008
CON	2	G7	CDC73	0.115571	Mitochondria	1.40363e-05	-11.1738
CON	2	G7	CDC73	0.115571	Ribosome	1.74494e-06	-13.2588
CON	2	G7	CDC73	0.115571	Nucleus	0.99904	6.94753
CON	2	G7	CDC73	0.115571	Peroxisome	2.36883e-10	-13.8155
CON	2	G7	CDC73	0.115571	Plasma Membrane	1.39649e-06	-13.4815
CON	2	G7	CDC73	0.115571	Proteasome	3.3425e-08	-13.8155
CON	2	G7	CDC73	0.115571	Postsynapse	0.000108059	-9.13272
CON	2	G7	CDC73	0.115571	Presynapse	3.07839e-06	-12.6911
CON	2	G7	CDH10	0.326089	Cytoskeleton	0.0302742	-3.46672
CON	2	G7	CDH10	0.326089	Cytosol	0.036196	-3.28194
CON	2	G7	CDH10	0.326089	Secretory Pathway	0.00353839	-5.64054
CON	2	G7	CDH10	0.326089	Mitochondria	0.0700157	-2.58645
CON	2	G7	CDH10	0.326089	Ribosome	1.6474e-06	-13.3163
CON	2	G7	CDH10	0.326089	Nucleus	5.57304e-05	-9.79493
CON	2	G7	CDH10	0.326089	Peroxisome	0.0395666	-3.1894
CON	2	G7	CDH10	0.326089	Plasma Membrane	0.00149949	-6.50113
CON	2	G7	CDH10	0.326089	Proteasome	0.000102077	-9.18968
CON	2	G7	CDH10	0.326089	Postsynapse	0.780009	1.26572
CON	2	G7	CDH10	0.326089	Presynapse	0.0387413	-3.21134
CON	2	G7	CDH11	0.547191	Cytoskeleton	0.0575536	-2.79576
CON	2	G7	CDH11	0.547191	Cytosol	0.452059	-0.192356
CON	2	G7	CDH11	0.547191	Secretory Pathway	0.21755	-1.28
CON	2	G7	CDH11	0.547191	Mitochondria	0.00574298	-5.15402
CON	2	G7	CDH11	0.547191	Ribosome	0.00011104	-9.10551
CON	2	G7	CDH11	0.547191	Nucleus	0.00137318	-6.58925
CON	2	G7	CDH11	0.547191	Peroxisome	0.0227278	-3.76117
CON	2	G7	CDH11	0.547191	Plasma Membrane	0.0608999	-2.73569
CON	2	G7	CDH11	0.547191	Proteasome	0.00148967	-6.50771
CON	2	G7	CDH11	0.547191	Postsynapse	0.026456	-3.60546
CON	2	G7	CDH11	0.547191	Presynapse	0.154037	-1.70328
CON	2	G7	CDH12	0.489634	Cytoskeleton	0.00569963	-5.16164
CON	2	G7	CDH12	0.489634	Cytosol	0.9495	2.93396
CON	2	G7	CDH12	0.489634	Secretory Pathway	0.0275088	-3.56536
CON	2	G7	CDH12	0.489634	Mitochondria	0.00549735	-5.19798
CON	2	G7	CDH12	0.489634	Ribosome	6.1774e-06	-11.9946
CON	2	G7	CDH12	0.489634	Nucleus	0.000679014	-7.29419
CON	2	G7	CDH12	0.489634	Peroxisome	0.000295072	-8.128
CON	2	G7	CDH12	0.489634	Plasma Membrane	0.00152965	-6.48118
CON	2	G7	CDH12	0.489634	Proteasome	0.00918313	-4.68116
CON	2	G7	CDH12	0.489634	Postsynapse	2.0421e-05	-10.7989
CON	2	G7	CDH12	0.489634	Presynapse	8.08836e-05	-9.42242
CON	2	G7	CDH13	0.983378	Cytoskeleton	0.0200839	-3.88755
CON	2	G7	CDH13	0.983378	Cytosol	0.262662	-1.03218
CON	2	G7	CDH13	0.983378	Secretory Pathway	0.172247	-1.56978
CON	2	G7	CDH13	0.983378	Mitochondria	0.000694796	-7.2712
CON	2	G7	CDH13	0.983378	Ribosome	0.000163673	-8.71747
CON	2	G7	CDH13	0.983378	Nucleus	0.000289618	-8.14666
CON	2	G7	CDH13	0.983378	Peroxisome	0.0263078	-3.61123
CON	2	G7	CDH13	0.983378	Plasma Membrane	0.0744621	-2.52009
CON	2	G7	CDH13	0.983378	Proteasome	0.00191015	-6.25866
CON	2	G7	CDH13	0.983378	Postsynapse	0.00742251	-4.89579
CON	2	G7	CDH13	0.983378	Presynapse	0.433756	-0.266542
CON	2	G7	CDH18	0.113165	Cytoskeleton	0.0902501	-2.31059
CON	2	G7	CDH18	0.113165	Cytosol	0.226325	-1.22918
CON	2	G7	CDH18	0.113165	Secretory Pathway	0.0612787	-2.72909
CON	2	G7	CDH18	0.113165	Mitochondria	0.0363563	-3.27735
CON	2	G7	CDH18	0.113165	Ribosome	1.31997e-05	-11.2353
CON	2	G7	CDH18	0.113165	Nucleus	0.000506125	-7.58822
CON	2	G7	CDH18	0.113165	Peroxisome	0.0598555	-2.7541
CON	2	G7	CDH18	0.113165	Plasma Membrane	0.0180309	-3.99747
CON	2	G7	CDH18	0.113165	Proteasome	0.000354661	-7.94399
CON	2	G7	CDH18	0.113165	Postsynapse	0.391653	-0.440368
CON	2	G7	CDH18	0.113165	Presynapse	0.115376	-2.03697
CON	2	G7	CDH2	1	Cytoskeleton	0.0444531	-3.06785
CON	2	G7	CDH2	1	Cytosol	0.0455328	-3.04272
CON	2	G7	CDH2	1	Secretory Pathway	0.0050659	-5.28014
CON	2	G7	CDH2	1	Mitochondria	0.103014	-2.16417
CON	2	G7	CDH2	1	Ribosome	4.79758e-06	-12.2474
CON	2	G7	CDH2	1	Nucleus	0.000125655	-8.98185
CON	2	G7	CDH2	1	Peroxisome	0.0209823	-3.84287
CON	2	G7	CDH2	1	Plasma Membrane	0.0019767	-6.22435
CON	2	G7	CDH2	1	Proteasome	0.000241357	-8.32899
CON	2	G7	CDH2	1	Postsynapse	0.710924	0.899873
CON	2	G7	CDH2	1	Presynapse	0.0676794	-2.6229
CON	2	G7	CDH20	0.139908	Cytoskeleton	0.0877697	-2.34118
CON	2	G7	CDH20	0.139908	Cytosol	0.0826895	-2.40635
CON	2	G7	CDH20	0.139908	Secretory Pathway	0.0484459	-2.97765
CON	2	G7	CDH20	0.139908	Mitochondria	0.0176984	-4.01642
CON	2	G7	CDH20	0.139908	Ribosome	1.017e-05	-11.4961
CON	2	G7	CDH20	0.139908	Nucleus	0.000733094	-7.2175
CON	2	G7	CDH20	0.139908	Peroxisome	0.081197	-2.42619
CON	2	G7	CDH20	0.139908	Plasma Membrane	0.0191532	-3.93594
CON	2	G7	CDH20	0.139908	Proteasome	0.00015099	-8.79815
CON	2	G7	CDH20	0.139908	Postsynapse	0.552427	0.210481
CON	2	G7	CDH20	0.139908	Presynapse	0.109725	-2.09355
CON	2	G7	CDH22	0.618868	Cytoskeleton	0.0341885	-3.34108
CON	2	G7	CDH22	0.618868	Cytosol	0.712706	0.908564
CON	2	G7	CDH22	0.618868	Secretory Pathway	0.0774493	-2.47752
CON	2	G7	CDH22	0.618868	Mitochondria	0.0154409	-4.15517
CON	2	G7	CDH22	0.618868	Ribosome	4.05912e-05	-10.1119
CON	2	G7	CDH22	0.618868	Nucleus	0.000257701	-8.26345
CON	2	G7	CDH22	0.618868	Peroxisome	0.031632	-3.42144
CON	2	G7	CDH22	0.618868	Plasma Membrane	0.0205568	-3.86379
CON	2	G7	CDH22	0.618868	Proteasome	0.00229557	-6.07448
CON	2	G7	CDH22	0.618868	Postsynapse	0.0249419	-3.66595
CON	2	G7	CDH22	0.618868	Presynapse	0.0804905	-2.4357
CON	2	G7	CDH24	0.200086	Cytoskeleton	0.174178	-1.5563
CON	2	G7	CDH24	0.200086	Cytosol	0.0453245	-3.04752
CON	2	G7	CDH24	0.200086	Secretory Pathway	0.0828445	-2.40431
CON	2	G7	CDH24	0.200086	Mitochondria	0.0220777	-3.79086
CON	2	G7	CDH24	0.200086	Ribosome	0.000374573	-7.88935
CON	2	G7	CDH24	0.200086	Nucleus	0.014305	-4.23274
CON	2	G7	CDH24	0.200086	Peroxisome	0.00237029	-6.04237
CON	2	G7	CDH24	0.200086	Plasma Membrane	0.0281	-3.54348
CON	2	G7	CDH24	0.200086	Proteasome	0.00110201	-6.80952
CON	2	G7	CDH24	0.200086	Postsynapse	0.189225	-1.45505
CON	2	G7	CDH24	0.200086	Presynapse	0.440098	-0.240763
CON	2	G7	CDH4	0.460037	Cytoskeleton	0.068488	-2.61015
CON	2	G7	CDH4	0.460037	Cytosol	0.246586	-1.1169
CON	2	G7	CDH4	0.460037	Secretory Pathway	0.104993	-2.14293
CON	2	G7	CDH4	0.460037	Mitochondria	0.009817	-4.61377
CON	2	G7	CDH4	0.460037	Ribosome	2.74155e-05	-10.5044
CON	2	G7	CDH4	0.460037	Nucleus	0.000535316	-7.53212
CON	2	G7	CDH4	0.460037	Peroxisome	0.13666	-1.84332
CON	2	G7	CDH4	0.460037	Plasma Membrane	0.0434951	-3.09064
CON	2	G7	CDH4	0.460037	Proteasome	0.000475328	-7.65103
CON	2	G7	CDH4	0.460037	Postsynapse	0.194274	-1.42247
CON	2	G7	CDH4	0.460037	Presynapse	0.194649	-1.42008
CON	2	G7	CDH5	0.0697663	Cytoskeleton	0.00183935	-6.2965
CON	2	G7	CDH5	0.0697663	Cytosol	0.00132673	-6.62371
CON	2	G7	CDH5	0.0697663	Secretory Pathway	0.700169	0.848103
CON	2	G7	CDH5	0.0697663	Mitochondria	4.27761e-08	-13.8155
CON	2	G7	CDH5	0.0697663	Ribosome	2.40544e-05	-10.6352
CON	2	G7	CDH5	0.0697663	Nucleus	0.0226849	-3.76311
CON	2	G7	CDH5	0.0697663	Peroxisome	0.000447993	-7.71029
CON	2	G7	CDH5	0.0697663	Plasma Membrane	0.271565	-0.986698
CON	2	G7	CDH5	0.0697663	Proteasome	2.7386e-07	-13.8155
CON	2	G7	CDH5	0.0697663	Postsynapse	4.16834e-05	-10.0854
CON	2	G7	CDH5	0.0697663	Presynapse	0.00190101	-6.26347
CON	2	G7	CDH6	0.224823	Cytoskeleton	0.0645034	-2.67436
CON	2	G7	CDH6	0.224823	Cytosol	0.0691521	-2.59979
CON	2	G7	CDH6	0.224823	Secretory Pathway	0.0174037	-4.03352
CON	2	G7	CDH6	0.224823	Mitochondria	0.0458656	-3.03509
CON	2	G7	CDH6	0.224823	Ribosome	8.19182e-06	-11.7124
CON	2	G7	CDH6	0.224823	Nucleus	0.000369266	-7.90362
CON	2	G7	CDH6	0.224823	Peroxisome	0.0470229	-3.00896
CON	2	G7	CDH6	0.224823	Plasma Membrane	0.00707051	-4.94473
CON	2	G7	CDH6	0.224823	Proteasome	0.000181861	-8.61209
CON	2	G7	CDH6	0.224823	Postsynapse	0.666038	0.690321
CON	2	G7	CDH6	0.224823	Presynapse	0.0823841	-2.41039
CON	2	G7	CDH7	0.0339722	Cytoskeleton	0.10552	-2.13734
CON	2	G7	CDH7	0.0339722	Cytosol	0.481097	-0.0756465
CON	2	G7	CDH7	0.0339722	Secretory Pathway	0.104247	-2.1509
CON	2	G7	CDH7	0.0339722	Mitochondria	0.0260231	-3.6224
CON	2	G7	CDH7	0.0339722	Ribosome	0.000226786	-8.39128
CON	2	G7	CDH7	0.0339722	Nucleus	0.00366481	-5.60531
CON	2	G7	CDH7	0.0339722	Peroxisome	0.0699841	-2.58693
CON	2	G7	CDH7	0.0339722	Plasma Membrane	0.0430583	-3.10119
CON	2	G7	CDH7	0.0339722	Proteasome	0.018811	-3.95432
CON	2	G7	CDH7	0.0339722	Postsynapse	0.0287789	-3.51891
CON	2	G7	CDH7	0.0339722	Presynapse	0.118588	-2.00587
CON	2	G7	CDH8	0.322511	Cytoskeleton	0.0476379	-2.99532
CON	2	G7	CDH8	0.322511	Cytosol	0.0287954	-3.51832
CON	2	G7	CDH8	0.322511	Secretory Pathway	0.00339608	-5.68173
CON	2	G7	CDH8	0.322511	Mitochondria	0.148853	-1.74363
CON	2	G7	CDH8	0.322511	Ribosome	2.62642e-06	-12.8499
CON	2	G7	CDH8	0.322511	Nucleus	0.000246111	-8.30948
CON	2	G7	CDH8	0.322511	Peroxisome	0.013772	-4.27125
CON	2	G7	CDH8	0.322511	Plasma Membrane	0.00118236	-6.73906
CON	2	G7	CDH8	0.322511	Proteasome	0.000133699	-8.91979
CON	2	G7	CDH8	0.322511	Postsynapse	0.735276	1.02156
CON	2	G7	CDH8	0.322511	Presynapse	0.0207046	-3.85648
CON	2	G7	CDH9	0.107592	Cytoskeleton	0.00953798	-4.64289
CON	2	G7	CDH9	0.107592	Cytosol	0.00163185	-6.41641
CON	2	G7	CDH9	0.107592	Secretory Pathway	4.83942e-05	-9.93608
CON	2	G7	CDH9	0.107592	Mitochondria	0.336506	-0.678903
CON	2	G7	CDH9	0.107592	Ribosome	1.44108e-08	-13.8155
CON	2	G7	CDH9	0.107592	Nucleus	1.26038e-05	-11.2815
CON	2	G7	CDH9	0.107592	Peroxisome	0.00203695	-6.19426
CON	2	G7	CDH9	0.107592	Plasma Membrane	1.21358e-05	-11.3193
CON	2	G7	CDH9	0.107592	Proteasome	9.14856e-06	-11.6019
CON	2	G7	CDH9	0.107592	Postsynapse	0.649845	0.618358
CON	2	G7	CDH9	0.107592	Presynapse	0.000359668	-7.92997
CON	2	G7	CDIP1	0.446441	Cytoskeleton	0.00521803	-5.2504
CON	2	G7	CDIP1	0.446441	Cytosol	0.110234	-2.08835
CON	2	G7	CDIP1	0.446441	Secretory Pathway	0.230371	-1.20621
CON	2	G7	CDIP1	0.446441	Mitochondria	3.80903e-05	-10.1755
CON	2	G7	CDIP1	0.446441	Ribosome	0.000511396	-7.57786
CON	2	G7	CDIP1	0.446441	Nucleus	0.000255914	-8.27041
CON	2	G7	CDIP1	0.446441	Peroxisome	0.0039708	-5.52481
CON	2	G7	CDIP1	0.446441	Plasma Membrane	0.116221	-2.02871
CON	2	G7	CDIP1	0.446441	Proteasome	0.000619889	-7.38535
CON	2	G7	CDIP1	0.446441	Postsynapse	0.000820556	-7.10471
CON	2	G7	CDIP1	0.446441	Presynapse	0.531738	0.127124
CON	2	G7	CDIPT	0.0273758	Cytoskeleton	0.0261271	-3.61831
CON	2	G7	CDIPT	0.0273758	Cytosol	0.0469166	-3.01133
CON	2	G7	CDIPT	0.0273758	Secretory Pathway	0.139175	-1.82216
CON	2	G7	CDIPT	0.0273758	Mitochondria	0.000724978	-7.22864
CON	2	G7	CDIPT	0.0273758	Ribosome	0.00484528	-5.32489
CON	2	G7	CDIPT	0.0273758	Nucleus	0.0092137	-4.67781
CON	2	G7	CDIPT	0.0273758	Peroxisome	0.000255144	-8.27343
CON	2	G7	CDIPT	0.0273758	Plasma Membrane	0.0575055	-2.79665
CON	2	G7	CDIPT	0.0273758	Proteasome	0.00300129	-5.80571
CON	2	G7	CDIPT	0.0273758	Postsynapse	0.00277667	-5.88372
CON	2	G7	CDIPT	0.0273758	Presynapse	0.709459	0.892758
CON	2	G7	CDK11A	0.456288	Cytoskeleton	0.0636786	-2.68811
CON	2	G7	CDK11A	0.456288	Cytosol	0.558889	0.236656
CON	2	G7	CDK11A	0.456288	Secretory Pathway	0.058217	-2.7836
CON	2	G7	CDK11A	0.456288	Mitochondria	0.0624399	-2.70908
CON	2	G7	CDK11A	0.456288	Ribosome	0.000294089	-8.13133
CON	2	G7	CDK11A	0.456288	Nucleus	0.00109704	-6.81404
CON	2	G7	CDK11A	0.456288	Peroxisome	0.00439893	-5.42199
CON	2	G7	CDK11A	0.456288	Plasma Membrane	0.0142676	-4.23539
CON	2	G7	CDK11A	0.456288	Proteasome	0.0132522	-4.31025
CON	2	G7	CDK11A	0.456288	Postsynapse	0.0264996	-3.60377
CON	2	G7	CDK11A	0.456288	Presynapse	0.196966	-1.40537
CON	2	G7	CDK14	0.162449	Cytoskeleton	0.134103	-1.86516
CON	2	G7	CDK14	0.162449	Cytosol	0.193405	-1.42804
CON	2	G7	CDK14	0.162449	Secretory Pathway	0.124214	-1.95312
CON	2	G7	CDK14	0.162449	Mitochondria	0.0226361	-3.76531
CON	2	G7	CDK14	0.162449	Ribosome	0.000106463	-9.14761
CON	2	G7	CDK14	0.162449	Nucleus	0.00329615	-5.7117
CON	2	G7	CDK14	0.162449	Peroxisome	0.0297086	-3.48616
CON	2	G7	CDK14	0.162449	Plasma Membrane	0.0435481	-3.08937
CON	2	G7	CDK14	0.162449	Proteasome	0.00107645	-6.83301
CON	2	G7	CDK14	0.162449	Postsynapse	0.200987	-1.38014
CON	2	G7	CDK14	0.162449	Presynapse	0.24692	-1.11511
CON	2	G7	CDK16	0.529273	Cytoskeleton	0.0946866	-2.25771
CON	2	G7	CDK16	0.529273	Cytosol	0.31396	-0.781673
CON	2	G7	CDK16	0.529273	Secretory Pathway	0.0605028	-2.74266
CON	2	G7	CDK16	0.529273	Mitochondria	0.0592896	-2.7642
CON	2	G7	CDK16	0.529273	Ribosome	9.71073e-05	-9.2396
CON	2	G7	CDK16	0.529273	Nucleus	0.00114933	-6.76742
CON	2	G7	CDK16	0.529273	Peroxisome	0.0309035	-3.4455
CON	2	G7	CDK16	0.529273	Plasma Membrane	0.0216661	-3.8101
CON	2	G7	CDK16	0.529273	Proteasome	0.00217668	-6.12778
CON	2	G7	CDK16	0.529273	Postsynapse	0.1945	-1.42103
CON	2	G7	CDK16	0.529273	Presynapse	0.221069	-1.25945
CON	2	G7	CDK17	0.534827	Cytoskeleton	0.0271698	-3.5781
CON	2	G7	CDK17	0.534827	Cytosol	0.555178	0.221616
CON	2	G7	CDK17	0.534827	Secretory Pathway	0.264973	-1.02028
CON	2	G7	CDK17	0.534827	Mitochondria	0.00158887	-6.44314
CON	2	G7	CDK17	0.534827	Ribosome	0.000106966	-9.14289
CON	2	G7	CDK17	0.534827	Nucleus	0.00106895	-6.84001
CON	2	G7	CDK17	0.534827	Peroxisome	0.0146219	-4.2105
CON	2	G7	CDK17	0.534827	Plasma Membrane	0.0662747	-2.64537
CON	2	G7	CDK17	0.534827	Proteasome	0.00156791	-6.45644
CON	2	G7	CDK17	0.534827	Postsynapse	0.00415768	-5.47863
CON	2	G7	CDK17	0.534827	Presynapse	0.0632918	-2.69462
CON	2	G7	CDK18	0.234315	Cytoskeleton	0.1296	-1.9045
CON	2	G7	CDK18	0.234315	Cytosol	0.0902771	-2.31026
CON	2	G7	CDK18	0.234315	Secretory Pathway	0.0259772	-3.62422
CON	2	G7	CDK18	0.234315	Mitochondria	0.110291	-2.08778
CON	2	G7	CDK18	0.234315	Ribosome	9.44433e-05	-9.26742
CON	2	G7	CDK18	0.234315	Nucleus	0.00277527	-5.88423
CON	2	G7	CDK18	0.234315	Peroxisome	0.0156898	-4.13893
CON	2	G7	CDK18	0.234315	Plasma Membrane	0.0109454	-4.50383
CON	2	G7	CDK18	0.234315	Proteasome	0.00154167	-6.47335
CON	2	G7	CDK18	0.234315	Postsynapse	0.432098	-0.273298
CON	2	G7	CDK18	0.234315	Presynapse	0.180711	-1.51154
CON	2	G7	CDK4	0.1503	Cytoskeleton	0.010132	-4.58188
CON	2	G7	CDK4	0.1503	Cytosol	0.436807	-0.25413
CON	2	G7	CDK4	0.1503	Secretory Pathway	0.338413	-0.670376
CON	2	G7	CDK4	0.1503	Mitochondria	0.000415716	-7.78509
CON	2	G7	CDK4	0.1503	Ribosome	0.00274316	-5.8959
CON	2	G7	CDK4	0.1503	Nucleus	0.00276762	-5.887
CON	2	G7	CDK4	0.1503	Peroxisome	0.000227142	-8.38971
CON	2	G7	CDK4	0.1503	Plasma Membrane	0.0709433	-2.57229
CON	2	G7	CDK4	0.1503	Proteasome	0.00472302	-5.35057
CON	2	G7	CDK4	0.1503	Postsynapse	0.000221507	-8.41484
CON	2	G7	CDK4	0.1503	Presynapse	0.132607	-1.87811
CON	2	G7	CDK5	0.728049	Cytoskeleton	0.0988641	-2.20991
CON	2	G7	CDK5	0.728049	Cytosol	0.199739	-1.38793
CON	2	G7	CDK5	0.728049	Secretory Pathway	0.0727203	-2.54563
CON	2	G7	CDK5	0.728049	Mitochondria	0.0323939	-3.39685
CON	2	G7	CDK5	0.728049	Ribosome	0.000221099	-8.41668
CON	2	G7	CDK5	0.728049	Nucleus	0.00196463	-6.23048
CON	2	G7	CDK5	0.728049	Peroxisome	0.0159344	-4.12321
CON	2	G7	CDK5	0.728049	Plasma Membrane	0.0283551	-3.53418
CON	2	G7	CDK5	0.728049	Proteasome	0.00282578	-5.86614
CON	2	G7	CDK5	0.728049	Postsynapse	0.138118	-1.83101
CON	2	G7	CDK5	0.728049	Presynapse	0.408863	-0.368666
CON	2	G7	CDK5R1	0.467658	Cytoskeleton	0.148292	-1.74806
CON	2	G7	CDK5R1	0.467658	Cytosol	0.424853	-0.302883
CON	2	G7	CDK5R1	0.467658	Secretory Pathway	0.0976294	-2.22385
CON	2	G7	CDK5R1	0.467658	Mitochondria	0.0986056	-2.21281
CON	2	G7	CDK5R1	0.467658	Ribosome	0.000541446	-7.52073
CON	2	G7	CDK5R1	0.467658	Nucleus	0.00873521	-4.73162
CON	2	G7	CDK5R1	0.467658	Peroxisome	0.00213388	-6.14768
CON	2	G7	CDK5R1	0.467658	Plasma Membrane	0.0197469	-3.90481
CON	2	G7	CDK5R1	0.467658	Proteasome	0.0145795	-4.21345
CON	2	G7	CDK5R1	0.467658	Postsynapse	0.0347259	-3.32493
CON	2	G7	CDK5R1	0.467658	Presynapse	0.150157	-1.73337
CON	2	G7	CDK5R2	0.0209333	Cytoskeleton	0.172799	-1.56592
CON	2	G7	CDK5R2	0.0209333	Cytosol	0.00615819	-5.0838
CON	2	G7	CDK5R2	0.0209333	Secretory Pathway	0.0096406	-4.63208
CON	2	G7	CDK5R2	0.0209333	Mitochondria	0.116409	-2.02688
CON	2	G7	CDK5R2	0.0209333	Ribosome	0.00118081	-6.74037
CON	2	G7	CDK5R2	0.0209333	Nucleus	0.0420625	-3.12563
CON	2	G7	CDK5R2	0.0209333	Peroxisome	9.04732e-05	-9.31037
CON	2	G7	CDK5R2	0.0209333	Plasma Membrane	0.00371167	-5.59256
CON	2	G7	CDK5R2	0.0209333	Proteasome	0.00218185	-6.1254
CON	2	G7	CDK5R2	0.0209333	Postsynapse	0.242692	-1.13798
CON	2	G7	CDK5R2	0.0209333	Presynapse	0.403074	-0.392675
CON	2	G7	CDK5RAP3	0.120488	Cytoskeleton	0.0459386	-3.03342
CON	2	G7	CDK5RAP3	0.120488	Cytosol	0.0504898	-2.93417
CON	2	G7	CDK5RAP3	0.120488	Secretory Pathway	0.365359	-0.552178
CON	2	G7	CDK5RAP3	0.120488	Mitochondria	0.000500924	-7.59856
CON	2	G7	CDK5RAP3	0.120488	Ribosome	0.0112489	-4.47618
CON	2	G7	CDK5RAP3	0.120488	Nucleus	0.100503	-2.19165
CON	2	G7	CDK5RAP3	0.120488	Peroxisome	0.000139427	-8.87783
CON	2	G7	CDK5RAP3	0.120488	Plasma Membrane	0.120831	-1.98458
CON	2	G7	CDK5RAP3	0.120488	Proteasome	0.00432179	-5.43975
CON	2	G7	CDK5RAP3	0.120488	Postsynapse	0.00109476	-6.81612
CON	2	G7	CDK5RAP3	0.120488	Presynapse	0.299573	-0.849334
CON	2	G7	CDK9	0.0706592	Cytoskeleton	2.62773e-05	-10.5468
CON	2	G7	CDK9	0.0706592	Cytosol	6.32181e-08	-13.8155
CON	2	G7	CDK9	0.0706592	Secretory Pathway	0.000285255	-8.16184
CON	2	G7	CDK9	0.0706592	Mitochondria	2.44301e-09	-13.8155
CON	2	G7	CDK9	0.0706592	Ribosome	0.0164683	-4.08971
CON	2	G7	CDK9	0.0706592	Nucleus	0.982899	4.0514
CON	2	G7	CDK9	0.0706592	Peroxisome	1.58541e-12	-13.8155
CON	2	G7	CDK9	0.0706592	Plasma Membrane	0.000121509	-9.0154
CON	2	G7	CDK9	0.0706592	Proteasome	4.40487e-06	-12.3328
CON	2	G7	CDK9	0.0706592	Postsynapse	2.57138e-09	-13.8155
CON	2	G7	CDK9	0.0706592	Presynapse	0.000194671	-8.544
CON	2	G7	CDKL5	0.193494	Cytoskeleton	0.105596	-2.13653
CON	2	G7	CDKL5	0.193494	Cytosol	0.038404	-3.22043
CON	2	G7	CDKL5	0.193494	Secretory Pathway	0.00692562	-4.96558
CON	2	G7	CDKL5	0.193494	Mitochondria	0.329374	-0.711018
CON	2	G7	CDKL5	0.193494	Ribosome	9.31221e-05	-9.28151
CON	2	G7	CDKL5	0.193494	Nucleus	0.00226145	-6.08948
CON	2	G7	CDKL5	0.193494	Peroxisome	0.0012733	-6.66487
CON	2	G7	CDKL5	0.193494	Plasma Membrane	0.00218904	-6.1221
CON	2	G7	CDKL5	0.193494	Proteasome	0.0019428	-6.24168
CON	2	G7	CDKL5	0.193494	Postsynapse	0.37804	-0.497875
CON	2	G7	CDKL5	0.193494	Presynapse	0.1339	-1.8669
CON	2	G7	CDKN1B	0.950652	Cytoskeleton	0.00687065	-4.9736
CON	2	G7	CDKN1B	0.950652	Cytosol	0.926581	2.53532
CON	2	G7	CDKN1B	0.950652	Secretory Pathway	0.0548076	-2.84756
CON	2	G7	CDKN1B	0.950652	Mitochondria	0.00204698	-6.18934
CON	2	G7	CDKN1B	0.950652	Ribosome	2.57319e-06	-12.8704
CON	2	G7	CDKN1B	0.950652	Nucleus	0.00018309	-8.60535
CON	2	G7	CDKN1B	0.950652	Peroxisome	0.00256054	-5.96497
CON	2	G7	CDKN1B	0.950652	Plasma Membrane	0.00416686	-5.47642
CON	2	G7	CDKN1B	0.950652	Proteasome	0.00225796	-6.09103
CON	2	G7	CDKN1B	0.950652	Postsynapse	0.000112187	-9.09523
CON	2	G7	CDKN1B	0.950652	Presynapse	0.000410684	-7.79728
CON	2	G7	CDKN2AIP	0.115404	Cytoskeleton	0.0535668	-2.87177
CON	2	G7	CDKN2AIP	0.115404	Cytosol	0.0465367	-3.01986
CON	2	G7	CDKN2AIP	0.115404	Secretory Pathway	0.223842	-1.24342
CON	2	G7	CDKN2AIP	0.115404	Mitochondria	0.00142964	-6.5489
CON	2	G7	CDKN2AIP	0.115404	Ribosome	0.032526	-3.39265
CON	2	G7	CDKN2AIP	0.115404	Nucleus	0.154045	-1.70322
CON	2	G7	CDKN2AIP	0.115404	Peroxisome	1.70597e-05	-10.9788
CON	2	G7	CDKN2AIP	0.115404	Plasma Membrane	0.0558603	-2.82742
CON	2	G7	CDKN2AIP	0.115404	Proteasome	0.0182022	-3.98784
CON	2	G7	CDKN2AIP	0.115404	Postsynapse	0.000649728	-7.33831
CON	2	G7	CDKN2AIP	0.115404	Presynapse	0.413324	-0.350239
CON	2	G7	CDKN2D	0.022549	Cytoskeleton	0.157941	-1.67363
CON	2	G7	CDKN2D	0.022549	Cytosol	0.0702205	-2.58331
CON	2	G7	CDKN2D	0.022549	Secretory Pathway	0.11405	-2.05003
CON	2	G7	CDKN2D	0.022549	Mitochondria	0.0127694	-4.34785
CON	2	G7	CDKN2D	0.022549	Ribosome	1.75712e-05	-10.9492
CON	2	G7	CDKN2D	0.022549	Nucleus	0.00641651	-5.04244
CON	2	G7	CDKN2D	0.022549	Peroxisome	0.0679147	-2.61917
CON	2	G7	CDKN2D	0.022549	Plasma Membrane	0.0414433	-3.1411
CON	2	G7	CDKN2D	0.022549	Proteasome	0.000103291	-9.17786
CON	2	G7	CDKN2D	0.022549	Postsynapse	0.471321	-0.11484
CON	2	G7	CDKN2D	0.022549	Presynapse	0.0578032	-2.79117
CON	2	G7	CDS1	0.187015	Cytoskeleton	0.0119164	-4.41785
CON	2	G7	CDS1	0.187015	Cytosol	0.149041	-1.74214
CON	2	G7	CDS1	0.187015	Secretory Pathway	0.46594	-0.13645
CON	2	G7	CDS1	0.187015	Mitochondria	8.74923e-05	-9.34387
CON	2	G7	CDS1	0.187015	Ribosome	0.000509841	-7.5809
CON	2	G7	CDS1	0.187015	Nucleus	0.00185442	-6.28833
CON	2	G7	CDS1	0.187015	Peroxisome	0.00364133	-5.61176
CON	2	G7	CDS1	0.187015	Plasma Membrane	0.174115	-1.55674
CON	2	G7	CDS1	0.187015	Proteasome	0.000355635	-7.94125
CON	2	G7	CDS1	0.187015	Postsynapse	0.00141551	-6.55885
CON	2	G7	CDS1	0.187015	Presynapse	0.191123	-1.44273
CON	2	G7	CDS2	0.824817	Cytoskeleton	0.028037	-3.54579
CON	2	G7	CDS2	0.824817	Cytosol	0.144099	-1.78165
CON	2	G7	CDS2	0.824817	Secretory Pathway	0.225113	-1.23611
CON	2	G7	CDS2	0.824817	Mitochondria	0.000605361	-7.40908
CON	2	G7	CDS2	0.824817	Ribosome	0.000265706	-8.23285
CON	2	G7	CDS2	0.824817	Nucleus	0.00101079	-6.89601
CON	2	G7	CDS2	0.824817	Peroxisome	0.0140837	-4.24855
CON	2	G7	CDS2	0.824817	Plasma Membrane	0.0999367	-2.19793
CON	2	G7	CDS2	0.824817	Proteasome	0.00085086	-7.06841
CON	2	G7	CDS2	0.824817	Postsynapse	0.0118741	-4.42145
CON	2	G7	CDS2	0.824817	Presynapse	0.474123	-0.1036
CON	2	G7	CDV3	0.630808	Cytoskeleton	0.0204874	-3.86724
CON	2	G7	CDV3	0.630808	Cytosol	0.829526	1.58227
CON	2	G7	CDV3	0.630808	Secretory Pathway	0.071671	-2.5613
CON	2	G7	CDV3	0.630808	Mitochondria	0.00997138	-4.59801
CON	2	G7	CDV3	0.630808	Ribosome	0.00021919	-8.42535
CON	2	G7	CDV3	0.630808	Nucleus	0.00232692	-6.06088
CON	2	G7	CDV3	0.630808	Peroxisome	0.000267905	-8.22461
CON	2	G7	CDV3	0.630808	Plasma Membrane	0.0071243	-4.93709
CON	2	G7	CDV3	0.630808	Proteasome	0.0513747	-2.91587
CON	2	G7	CDV3	0.630808	Postsynapse	0.000159095	-8.74585
CON	2	G7	CDV3	0.630808	Presynapse	0.00687225	-4.97337
CON	2	G7	CEBPZOS	0.999985	Cytoskeleton	8.4578e-07	-13.8155
CON	2	G7	CEBPZOS	0.999985	Cytosol	9.28919e-05	-9.28398
CON	2	G7	CEBPZOS	0.999985	Secretory Pathway	1.2386e-10	-13.8155
CON	2	G7	CEBPZOS	0.999985	Mitochondria	0.994778	5.24961
CON	2	G7	CEBPZOS	0.999985	Ribosome	8.35669e-10	-13.8155
CON	2	G7	CEBPZOS	0.999985	Nucleus	7.72553e-12	-13.8155
CON	2	G7	CEBPZOS	0.999985	Peroxisome	0.00116197	-6.75647
CON	2	G7	CEBPZOS	0.999985	Plasma Membrane	5.63125e-10	-13.8155
CON	2	G7	CEBPZOS	0.999985	Proteasome	8.79052e-05	-9.33916
CON	2	G7	CEBPZOS	0.999985	Postsynapse	0.003871	-5.55036
CON	2	G7	CEBPZOS	0.999985	Presynapse	7.51714e-06	-11.7983
CON	2	G7	CELF1	0.111831	Cytoskeleton	0.014011	-4.2538
CON	2	G7	CELF1	0.111831	Cytosol	0.00322776	-5.73273
CON	2	G7	CELF1	0.111831	Secretory Pathway	0.0745665	-2.51857
CON	2	G7	CELF1	0.111831	Mitochondria	7.57958e-05	-9.48739
CON	2	G7	CELF1	0.111831	Ribosome	0.0261356	-3.61797
CON	2	G7	CELF1	0.111831	Nucleus	0.835877	1.62787
CON	2	G7	CELF1	0.111831	Peroxisome	6.21234e-07	-13.8155
CON	2	G7	CELF1	0.111831	Plasma Membrane	0.0174674	-4.0298
CON	2	G7	CELF1	0.111831	Proteasome	0.00755218	-4.87834
CON	2	G7	CELF1	0.111831	Postsynapse	1.46235e-05	-11.1329
CON	2	G7	CELF1	0.111831	Presynapse	0.0210714	-3.83854
CON	2	G7	CELF2	0.173853	Cytoskeleton	0.00877738	-4.72676
CON	2	G7	CELF2	0.173853	Cytosol	0.000704254	-7.25767
CON	2	G7	CELF2	0.173853	Secretory Pathway	0.0309305	-3.44459
CON	2	G7	CELF2	0.173853	Mitochondria	4.3007e-05	-10.0541
CON	2	G7	CELF2	0.173853	Ribosome	0.0936445	-2.26993
CON	2	G7	CELF2	0.173853	Nucleus	0.772958	1.22509
CON	2	G7	CELF2	0.173853	Peroxisome	7.89879e-08	-13.8155
CON	2	G7	CELF2	0.173853	Plasma Membrane	0.00987323	-4.60801
CON	2	G7	CELF2	0.173853	Proteasome	0.00645288	-5.03675
CON	2	G7	CELF2	0.173853	Postsynapse	1.34451e-05	-11.2169
CON	2	G7	CELF2	0.173853	Presynapse	0.0766027	-2.48943
CON	2	G7	CELF3	0.123396	Cytoskeleton	0.0314162	-3.42851
CON	2	G7	CELF3	0.123396	Cytosol	0.0541711	-2.85991
CON	2	G7	CELF3	0.123396	Secretory Pathway	0.436871	-0.253872
CON	2	G7	CELF3	0.123396	Mitochondria	0.000246301	-8.30871
CON	2	G7	CELF3	0.123396	Ribosome	0.0221552	-3.78728
CON	2	G7	CELF3	0.123396	Nucleus	0.157664	-1.67571
CON	2	G7	CELF3	0.123396	Peroxisome	3.05069e-05	-10.3975
CON	2	G7	CELF3	0.123396	Plasma Membrane	0.110529	-2.08535
CON	2	G7	CELF3	0.123396	Proteasome	0.00911781	-4.68837
CON	2	G7	CELF3	0.123396	Postsynapse	0.000174331	-8.65438
CON	2	G7	CELF3	0.123396	Presynapse	0.177625	-1.53252
CON	2	G7	CELF4	0.165686	Cytoskeleton	0.0119507	-4.41494
CON	2	G7	CELF4	0.165686	Cytosol	0.00310537	-5.77151
CON	2	G7	CELF4	0.165686	Secretory Pathway	0.0593624	-2.7629
CON	2	G7	CELF4	0.165686	Mitochondria	9.06271e-05	-9.30867
CON	2	G7	CELF4	0.165686	Ribosome	0.126927	-1.92841
CON	2	G7	CELF4	0.165686	Nucleus	0.155537	-1.69182
CON	2	G7	CELF4	0.165686	Peroxisome	8.92867e-07	-13.8155
CON	2	G7	CELF4	0.165686	Plasma Membrane	0.0254871	-3.64377
CON	2	G7	CELF4	0.165686	Proteasome	0.0115184	-4.45223
CON	2	G7	CELF4	0.165686	Postsynapse	7.13056e-05	-9.54846
CON	2	G7	CELF4	0.165686	Presynapse	0.60595	0.430319
CON	2	G7	CELF5	0.0164532	Cytoskeleton	0.0657831	-2.65335
CON	2	G7	CELF5	0.0164532	Cytosol	0.335116	-0.685135
CON	2	G7	CELF5	0.0164532	Secretory Pathway	0.215631	-1.29131
CON	2	G7	CELF5	0.0164532	Mitochondria	0.0077915	-4.8469
CON	2	G7	CELF5	0.0164532	Ribosome	0.0124344	-4.37478
CON	2	G7	CELF5	0.0164532	Nucleus	0.0877443	-2.34149
CON	2	G7	CELF5	0.0164532	Peroxisome	9.1052e-05	-9.30399
CON	2	G7	CELF5	0.0164532	Plasma Membrane	0.038465	-3.21878
CON	2	G7	CELF5	0.0164532	Proteasome	0.154708	-1.69815
CON	2	G7	CELF5	0.0164532	Postsynapse	0.000309359	-8.0807
CON	2	G7	CELF5	0.0164532	Presynapse	0.081926	-2.41646
CON	2	G7	CELF6	0.0700527	Cytoskeleton	0.000148287	-8.81621
CON	2	G7	CELF6	0.0700527	Cytosol	1.20364e-07	-13.8155
CON	2	G7	CELF6	0.0700527	Secretory Pathway	8.93007e-05	-9.32341
CON	2	G7	CELF6	0.0700527	Mitochondria	4.26445e-07	-13.8155
CON	2	G7	CELF6	0.0700527	Ribosome	0.0285007	-3.52891
CON	2	G7	CELF6	0.0700527	Nucleus	0.970057	3.47806
CON	2	G7	CELF6	0.0700527	Peroxisome	1.13005e-12	-13.8155
CON	2	G7	CELF6	0.0700527	Plasma Membrane	3.13199e-05	-10.3712
CON	2	G7	CELF6	0.0700527	Proteasome	3.03139e-05	-10.4039
CON	2	G7	CELF6	0.0700527	Postsynapse	1.09109e-07	-13.8155
CON	2	G7	CELF6	0.0700527	Presynapse	0.00114244	-6.77345
CON	2	G7	CELSR2	0.453663	Cytoskeleton	0.020066	-3.88846
CON	2	G7	CELSR2	0.453663	Cytosol	0.168848	-1.59381
CON	2	G7	CELSR2	0.453663	Secretory Pathway	0.390118	-0.446817
CON	2	G7	CELSR2	0.453663	Mitochondria	0.00024439	-8.3165
CON	2	G7	CELSR2	0.453663	Ribosome	0.00293822	-5.82701
CON	2	G7	CELSR2	0.453663	Nucleus	0.00624126	-5.07031
CON	2	G7	CELSR2	0.453663	Peroxisome	0.000474812	-7.65212
CON	2	G7	CELSR2	0.453663	Plasma Membrane	0.108009	-2.11125
CON	2	G7	CELSR2	0.453663	Proteasome	0.00706735	-4.94518
CON	2	G7	CELSR2	0.453663	Postsynapse	0.00040662	-7.80722
CON	2	G7	CELSR2	0.453663	Presynapse	0.295587	-0.868401
CON	2	G7	CEMIP	0.063651	Cytoskeleton	3.002e-05	-10.4136
CON	2	G7	CEMIP	0.063651	Cytosol	0.0112635	-4.47486
CON	2	G7	CEMIP	0.063651	Secretory Pathway	0.493286	-0.026856
CON	2	G7	CEMIP	0.063651	Mitochondria	6.80685e-10	-13.8155
CON	2	G7	CEMIP	0.063651	Ribosome	0.0236045	-3.72243
CON	2	G7	CEMIP	0.063651	Nucleus	0.000101006	-9.20023
CON	2	G7	CEMIP	0.063651	Peroxisome	1.59578e-06	-13.3481
CON	2	G7	CEMIP	0.063651	Plasma Membrane	0.223033	-1.24808
CON	2	G7	CEMIP	0.063651	Proteasome	0.00103916	-6.8683
CON	2	G7	CEMIP	0.063651	Postsynapse	4.37494e-09	-13.8155
CON	2	G7	CEMIP	0.063651	Presynapse	0.247641	-1.11123
CON	2	G7	CEMIP2	0.998238	Cytoskeleton	0.00401799	-5.51295
CON	2	G7	CEMIP2	0.998238	Cytosol	0.91813	2.41721
CON	2	G7	CEMIP2	0.998238	Secretory Pathway	0.0642824	-2.67803
CON	2	G7	CEMIP2	0.998238	Mitochondria	0.0013552	-6.60245
CON	2	G7	CEMIP2	0.998238	Ribosome	2.35211e-05	-10.6576
CON	2	G7	CEMIP2	0.998238	Nucleus	0.0013285	-6.62238
CON	2	G7	CEMIP2	0.998238	Peroxisome	4.04783e-05	-10.1147
CON	2	G7	CEMIP2	0.998238	Plasma Membrane	0.00276266	-5.88879
CON	2	G7	CEMIP2	0.998238	Proteasome	0.00792802	-4.82939
CON	2	G7	CEMIP2	0.998238	Postsynapse	4.63336e-06	-12.2822
CON	2	G7	CEMIP2	0.998238	Presynapse	0.000126429	-8.9757
CON	2	G7	CEND1	0.53098	Cytoskeleton	0.00494735	-5.30394
CON	2	G7	CEND1	0.53098	Cytosol	0.00919041	-4.68036
CON	2	G7	CEND1	0.53098	Secretory Pathway	7.95076e-05	-9.43958
CON	2	G7	CEND1	0.53098	Mitochondria	0.342713	-0.651226
CON	2	G7	CEND1	0.53098	Ribosome	3.07221e-07	-13.8155
CON	2	G7	CEND1	0.53098	Nucleus	1.93377e-06	-13.156
CON	2	G7	CEND1	0.53098	Peroxisome	0.00595412	-5.1177
CON	2	G7	CEND1	0.53098	Plasma Membrane	4.03639e-05	-10.1175
CON	2	G7	CEND1	0.53098	Proteasome	7.93e-05	-9.44219
CON	2	G7	CEND1	0.53098	Postsynapse	0.626594	0.517634
CON	2	G7	CEND1	0.53098	Presynapse	0.0103989	-4.5556
CON	2	G7	CENPV	0.976703	Cytoskeleton	0.00181054	-6.31232
CON	2	G7	CENPV	0.976703	Cytosol	1.59694e-07	-13.8155
CON	2	G7	CENPV	0.976703	Secretory Pathway	0.00029869	-8.11581
CON	2	G7	CENPV	0.976703	Mitochondria	8.55308e-07	-13.8155
CON	2	G7	CENPV	0.976703	Ribosome	8.66123e-07	-13.8155
CON	2	G7	CENPV	0.976703	Nucleus	0.997704	6.07449
CON	2	G7	CENPV	0.976703	Peroxisome	1.19004e-07	-13.8155
CON	2	G7	CENPV	0.976703	Plasma Membrane	0.000111147	-9.10454
CON	2	G7	CENPV	0.976703	Proteasome	3.48316e-08	-13.8155
CON	2	G7	CENPV	0.976703	Postsynapse	6.8016e-05	-9.5957
CON	2	G7	CENPV	0.976703	Presynapse	5.09697e-06	-12.1869
CON	2	G7	CEP170	0.456978	Cytoskeleton	0.100247	-2.19449
CON	2	G7	CEP170	0.456978	Cytosol	0.0827055	-2.40614
CON	2	G7	CEP170	0.456978	Secretory Pathway	0.00906666	-4.69404
CON	2	G7	CEP170	0.456978	Mitochondria	0.275952	-0.964629
CON	2	G7	CEP170	0.456978	Ribosome	7.46383e-05	-9.50278
CON	2	G7	CEP170	0.456978	Nucleus	0.00117591	-6.74454
CON	2	G7	CEP170	0.456978	Peroxisome	0.00976952	-4.61867
CON	2	G7	CEP170	0.456978	Plasma Membrane	0.00376857	-5.57728
CON	2	G7	CEP170	0.456978	Proteasome	0.00392465	-5.53655
CON	2	G7	CEP170	0.456978	Postsynapse	0.363745	-0.559148
CON	2	G7	CEP170	0.456978	Presynapse	0.149571	-1.73797
CON	2	G7	CEP170B	0.293188	Cytoskeleton	0.0921117	-2.28812
CON	2	G7	CEP170B	0.293188	Cytosol	0.0309242	-3.44481
CON	2	G7	CEP170B	0.293188	Secretory Pathway	0.00843003	-4.76749
CON	2	G7	CEP170B	0.293188	Mitochondria	0.115264	-2.03807
CON	2	G7	CEP170B	0.293188	Ribosome	2.04725e-05	-10.7964
CON	2	G7	CEP170B	0.293188	Nucleus	0.00147512	-6.51754
CON	2	G7	CEP170B	0.293188	Peroxisome	0.0145548	-4.21518
CON	2	G7	CEP170B	0.293188	Plasma Membrane	0.00379281	-5.57085
CON	2	G7	CEP170B	0.293188	Proteasome	0.000457431	-7.68943
CON	2	G7	CEP170B	0.293188	Postsynapse	0.665919	0.689783
CON	2	G7	CEP170B	0.293188	Presynapse	0.0670512	-2.63289
CON	2	G7	CEP41	0.841786	Cytoskeleton	0.0351169	-3.31333
CON	2	G7	CEP41	0.841786	Cytosol	0.793696	1.34735
CON	2	G7	CEP41	0.841786	Secretory Pathway	0.107765	-2.11377
CON	2	G7	CEP41	0.841786	Mitochondria	0.0120202	-4.40907
CON	2	G7	CEP41	0.841786	Ribosome	0.000103327	-9.1775
CON	2	G7	CEP41	0.841786	Nucleus	0.00174389	-6.34989
CON	2	G7	CEP41	0.841786	Peroxisome	0.00358767	-5.62666
CON	2	G7	CEP41	0.841786	Plasma Membrane	0.0171599	-4.04787
CON	2	G7	CEP41	0.841786	Proteasome	0.00898283	-4.70342
CON	2	G7	CEP41	0.841786	Postsynapse	0.0021861	-6.12345
CON	2	G7	CEP41	0.841786	Presynapse	0.0176377	-4.01992
CON	2	G7	CEP97	0.127	Cytoskeleton	0.171108	-1.57779
CON	2	G7	CEP97	0.127	Cytosol	0.15888	-1.66658
CON	2	G7	CEP97	0.127	Secretory Pathway	0.0417038	-3.13456
CON	2	G7	CEP97	0.127	Mitochondria	0.130066	-1.90037
CON	2	G7	CEP97	0.127	Ribosome	0.000221358	-8.41551
CON	2	G7	CEP97	0.127	Nucleus	0.00546815	-5.20333
CON	2	G7	CEP97	0.127	Peroxisome	0.0161505	-4.10952
CON	2	G7	CEP97	0.127	Plasma Membrane	0.0166558	-4.0782
CON	2	G7	CEP97	0.127	Proteasome	0.0052916	-5.23633
CON	2	G7	CEP97	0.127	Postsynapse	0.243978	-1.13099
CON	2	G7	CEP97	0.127	Presynapse	0.210476	-1.32206
CON	2	G7	CEPT1	0.116168	Cytoskeleton	0.0526265	-2.89047
CON	2	G7	CEPT1	0.116168	Cytosol	0.441064	-0.236847
CON	2	G7	CEPT1	0.116168	Secretory Pathway	0.310545	-0.797572
CON	2	G7	CEPT1	0.116168	Mitochondria	0.00256288	-5.96406
CON	2	G7	CEPT1	0.116168	Ribosome	0.000231871	-8.3691
CON	2	G7	CEPT1	0.116168	Nucleus	0.00413747	-5.48352
CON	2	G7	CEPT1	0.116168	Peroxisome	0.0141792	-4.2417
CON	2	G7	CEPT1	0.116168	Plasma Membrane	0.0845935	-2.38151
CON	2	G7	CEPT1	0.116168	Proteasome	0.00359662	-5.62416
CON	2	G7	CEPT1	0.116168	Postsynapse	0.0055137	-5.19499
CON	2	G7	CEPT1	0.116168	Presynapse	0.0809495	-2.42951
CON	2	G7	CERK	0.114285	Cytoskeleton	0.0604001	-2.74446
CON	2	G7	CERK	0.114285	Cytosol	0.667349	0.696217
CON	2	G7	CERK	0.114285	Secretory Pathway	0.0667373	-2.63792
CON	2	G7	CERK	0.114285	Mitochondria	0.0536507	-2.87012
CON	2	G7	CERK	0.114285	Ribosome	0.000414592	-7.7878
CON	2	G7	CERK	0.114285	Nucleus	0.00789148	-4.83405
CON	2	G7	CERK	0.114285	Peroxisome	8.0482e-05	-9.4274
CON	2	G7	CERK	0.114285	Plasma Membrane	0.00497348	-5.29865
CON	2	G7	CERK	0.114285	Proteasome	0.12454	-1.95012
CON	2	G7	CERK	0.114285	Postsynapse	0.000473803	-7.65425
CON	2	G7	CERK	0.114285	Presynapse	0.0134896	-4.29225
CON	2	G7	CERS1	1	Cytoskeleton	0.0109195	-4.50622
CON	2	G7	CERS1	1	Cytosol	0.271816	-0.985428
CON	2	G7	CERS1	1	Secretory Pathway	0.61352	0.462132
CON	2	G7	CERS1	1	Mitochondria	9.01079e-05	-9.31441
CON	2	G7	CERS1	1	Ribosome	0.00040915	-7.80102
CON	2	G7	CERS1	1	Nucleus	0.00950373	-4.64652
CON	2	G7	CERS1	1	Peroxisome	0.000267907	-8.2246
CON	2	G7	CERS1	1	Plasma Membrane	0.0820178	-2.41524
CON	2	G7	CERS1	1	Proteasome	0.00152606	-6.48354
CON	2	G7	CERS1	1	Postsynapse	5.24704e-05	-9.85521
CON	2	G7	CERS1	1	Presynapse	0.00987743	-4.60758
CON	2	G7	CERS2	0.612027	Cytoskeleton	0.000664364	-7.31602
CON	2	G7	CERS2	0.612027	Cytosol	0.771094	1.2145
CON	2	G7	CERS2	0.612027	Secretory Pathway	0.217817	-1.27843
CON	2	G7	CERS2	0.612027	Mitochondria	1.28952e-05	-11.2586
CON	2	G7	CERS2	0.612027	Ribosome	1.88534e-05	-10.8788
CON	2	G7	CERS2	0.612027	Nucleus	0.000434123	-7.74175
CON	2	G7	CERS2	0.612027	Peroxisome	1.94069e-05	-10.8499
CON	2	G7	CERS2	0.612027	Plasma Membrane	0.00852929	-4.75568
CON	2	G7	CERS2	0.612027	Proteasome	0.0013345	-6.61786
CON	2	G7	CERS2	0.612027	Postsynapse	1.59116e-07	-13.8155
CON	2	G7	CERS2	0.612027	Presynapse	7.51959e-05	-9.49534
CON	2	G7	CERS4	0.117411	Cytoskeleton	0.00169781	-6.37672
CON	2	G7	CERS4	0.117411	Cytosol	0.103901	-2.15462
CON	2	G7	CERS4	0.117411	Secretory Pathway	0.792067	1.33743
CON	2	G7	CERS4	0.117411	Mitochondria	1.27451e-06	-13.5729
CON	2	G7	CERS4	0.117411	Ribosome	6.90966e-05	-9.57994
CON	2	G7	CERS4	0.117411	Nucleus	0.00110841	-6.80372
CON	2	G7	CERS4	0.117411	Peroxisome	0.000154958	-8.7722
CON	2	G7	CERS4	0.117411	Plasma Membrane	0.0964485	-2.23732
CON	2	G7	CERS4	0.117411	Proteasome	0.000111399	-9.10228
CON	2	G7	CERS4	0.117411	Postsynapse	4.59911e-06	-12.2896
CON	2	G7	CERS4	0.117411	Presynapse	0.00443656	-5.41343
CON	2	G7	CERS6	0.0721966	Cytoskeleton	0.12474	-1.94829
CON	2	G7	CERS6	0.0721966	Cytosol	0.0910898	-2.3004
CON	2	G7	CERS6	0.0721966	Secretory Pathway	0.302473	-0.835547
CON	2	G7	CERS6	0.0721966	Mitochondria	0.00344822	-5.66644
CON	2	G7	CERS6	0.0721966	Ribosome	0.00550283	-5.19697
CON	2	G7	CERS6	0.0721966	Nucleus	0.202713	-1.36943
CON	2	G7	CERS6	0.0721966	Peroxisome	0.000984547	-6.92234
CON	2	G7	CERS6	0.0721966	Plasma Membrane	0.105697	-2.13547
CON	2	G7	CERS6	0.0721966	Proteasome	0.0129399	-4.33441
CON	2	G7	CERS6	0.0721966	Postsynapse	0.00377458	-5.57568
CON	2	G7	CERS6	0.0721966	Presynapse	0.146637	-1.76123
CON	2	G7	CERT1	0.0162965	Cytoskeleton	0.188657	-1.45876
CON	2	G7	CERT1	0.0162965	Cytosol	0.0473791	-3.00103
CON	2	G7	CERT1	0.0162965	Secretory Pathway	0.217687	-1.2792
CON	2	G7	CERT1	0.0162965	Mitochondria	0.00846251	-4.76361
CON	2	G7	CERT1	0.0162965	Ribosome	0.00342591	-5.67296
CON	2	G7	CERT1	0.0162965	Nucleus	0.194754	-1.41941
CON	2	G7	CERT1	0.0162965	Peroxisome	0.000344067	-7.97433
CON	2	G7	CERT1	0.0162965	Plasma Membrane	0.061482	-2.72556
CON	2	G7	CERT1	0.0162965	Proteasome	0.00347847	-5.65768
CON	2	G7	CERT1	0.0162965	Postsynapse	0.0196545	-3.9096
CON	2	G7	CERT1	0.0162965	Presynapse	0.254676	-1.07383
CON	2	G7	CES1	0.434772	Cytoskeleton	1.61163e-05	-11.0357
CON	2	G7	CES1	0.434772	Cytosol	0.0334133	-3.36482
CON	2	G7	CES1	0.434772	Secretory Pathway	0.787483	1.30982
CON	2	G7	CES1	0.434772	Mitochondria	2.09713e-10	-13.8155
CON	2	G7	CES1	0.434772	Ribosome	2.75063e-05	-10.5011
CON	2	G7	CES1	0.434772	Nucleus	5.56149e-06	-12.0996
CON	2	G7	CES1	0.434772	Peroxisome	9.51531e-05	-9.25993
CON	2	G7	CES1	0.434772	Plasma Membrane	0.175104	-1.54988
CON	2	G7	CES1	0.434772	Proteasome	1.20885e-05	-11.3232
CON	2	G7	CES1	0.434772	Postsynapse	7.49794e-09	-13.8155
CON	2	G7	CES1	0.434772	Presynapse	0.00384314	-5.55761
CON	2	G7	CES1P1	0.989756	Cytoskeleton	0.0199635	-3.89368
CON	2	G7	CES1P1	0.989756	Cytosol	0.886857	2.05903
CON	2	G7	CES1P1	0.989756	Secretory Pathway	0.0246446	-3.67825
CON	2	G7	CES1P1	0.989756	Mitochondria	0.0483056	-2.9807
CON	2	G7	CES1P1	0.989756	Ribosome	1.48967e-05	-11.1144
CON	2	G7	CES1P1	0.989756	Nucleus	0.00113762	-6.77768
CON	2	G7	CES1P1	0.989756	Peroxisome	0.000336441	-7.99675
CON	2	G7	CES1P1	0.989756	Plasma Membrane	0.00155163	-6.4669
CON	2	G7	CES1P1	0.989756	Proteasome	0.016269	-4.10209
CON	2	G7	CES1P1	0.989756	Postsynapse	0.000307503	-8.08672
CON	2	G7	CES1P1	0.989756	Presynapse	0.000612623	-7.39715
CON	2	G7	CES2	0.0112363	Cytoskeleton	0.0123108	-4.38489
CON	2	G7	CES2	0.0112363	Cytosol	0.02332	-3.73485
CON	2	G7	CES2	0.0112363	Secretory Pathway	0.000538075	-7.52697
CON	2	G7	CES2	0.0112363	Mitochondria	0.198095	-1.39825
CON	2	G7	CES2	0.0112363	Ribosome	1.66114e-05	-11.0054
CON	2	G7	CES2	0.0112363	Nucleus	3.1885e-06	-12.656
CON	2	G7	CES2	0.0112363	Peroxisome	1.16654e-05	-11.3589
CON	2	G7	CES2	0.0112363	Plasma Membrane	6.38409e-05	-9.65905
CON	2	G7	CES2	0.0112363	Proteasome	0.0127434	-4.34991
CON	2	G7	CES2	0.0112363	Postsynapse	0.0291371	-3.50617
CON	2	G7	CES2	0.0112363	Presynapse	0.72376	0.963192
CON	2	G7	CETN2	0.934443	Cytoskeleton	0.0300386	-3.47477
CON	2	G7	CETN2	0.934443	Cytosol	0.816209	1.49087
CON	2	G7	CETN2	0.934443	Secretory Pathway	0.0823024	-2.41147
CON	2	G7	CETN2	0.934443	Mitochondria	0.011569	-4.44779
CON	2	G7	CETN2	0.934443	Ribosome	2.93235e-05	-10.4371
CON	2	G7	CETN2	0.934443	Nucleus	0.000403912	-7.81391
CON	2	G7	CETN2	0.934443	Peroxisome	0.0125694	-4.36384
CON	2	G7	CETN2	0.934443	Plasma Membrane	0.0146157	-4.21093
CON	2	G7	CETN2	0.934443	Proteasome	0.00426455	-5.45314
CON	2	G7	CETN2	0.934443	Postsynapse	0.00534889	-5.2255
CON	2	G7	CETN2	0.934443	Presynapse	0.0226489	-3.76473
CON	2	G7	CFAP20	0.112962	Cytoskeleton	0.0483829	-2.97902
CON	2	G7	CFAP20	0.112962	Cytosol	0.720541	0.947148
CON	2	G7	CFAP20	0.112962	Secretory Pathway	0.0366678	-3.2685
CON	2	G7	CFAP20	0.112962	Mitochondria	0.106027	-2.13198
CON	2	G7	CFAP20	0.112962	Ribosome	0.000328728	-8.01995
CON	2	G7	CFAP20	0.112962	Nucleus	0.00215197	-6.13922
CON	2	G7	CFAP20	0.112962	Peroxisome	0.00133814	-6.61513
CON	2	G7	CFAP20	0.112962	Plasma Membrane	0.00663113	-5.00933
CON	2	G7	CFAP20	0.112962	Proteasome	0.0374015	-3.24793
CON	2	G7	CFAP20	0.112962	Postsynapse	0.00520595	-5.25273
CON	2	G7	CFAP20	0.112962	Presynapse	0.0353232	-3.30725
CON	2	G7	CFAP298	0.112833	Cytoskeleton	0.0134214	-4.29739
CON	2	G7	CFAP298	0.112833	Cytosol	0.891042	2.10142
CON	2	G7	CFAP298	0.112833	Secretory Pathway	0.0678349	-2.62043
CON	2	G7	CFAP298	0.112833	Mitochondria	0.00412087	-5.48756
CON	2	G7	CFAP298	0.112833	Ribosome	4.26672e-06	-12.3647
CON	2	G7	CFAP298	0.112833	Nucleus	7.19236e-05	-9.53983
CON	2	G7	CFAP298	0.112833	Peroxisome	0.00615817	-5.0838
CON	2	G7	CFAP298	0.112833	Plasma Membrane	0.00695283	-4.96163
CON	2	G7	CFAP298	0.112833	Proteasome	0.00188157	-6.27376
CON	2	G7	CFAP298	0.112833	Postsynapse	0.00142636	-6.5512
CON	2	G7	CFAP298	0.112833	Presynapse	0.00708619	-4.9425
CON	2	G7	CFAP36	0.154811	Cytoskeleton	0.112409	-2.06637
CON	2	G7	CFAP36	0.154811	Cytosol	0.0807256	-2.43253
CON	2	G7	CFAP36	0.154811	Secretory Pathway	0.00998025	-4.59712
CON	2	G7	CFAP36	0.154811	Mitochondria	0.389724	-0.448474
CON	2	G7	CFAP36	0.154811	Ribosome	0.000280993	-8.1769
CON	2	G7	CFAP36	0.154811	Nucleus	0.00331484	-5.70602
CON	2	G7	CFAP36	0.154811	Peroxisome	0.00199657	-6.21433
CON	2	G7	CFAP36	0.154811	Plasma Membrane	0.00361112	-5.62012
CON	2	G7	CFAP36	0.154811	Proteasome	0.00757819	-4.87487
CON	2	G7	CFAP36	0.154811	Postsynapse	0.211036	-1.31869
CON	2	G7	CFAP36	0.154811	Presynapse	0.179344	-1.5208
CON	2	G7	CFAP410	0.183084	Cytoskeleton	0.0754329	-2.50608
CON	2	G7	CFAP410	0.183084	Cytosol	0.00454647	-5.38885
CON	2	G7	CFAP410	0.183084	Secretory Pathway	0.0636134	-2.68921
CON	2	G7	CFAP410	0.183084	Mitochondria	0.00118107	-6.74016
CON	2	G7	CFAP410	0.183084	Ribosome	0.000368704	-7.90515
CON	2	G7	CFAP410	0.183084	Nucleus	0.826914	1.56391
CON	2	G7	CFAP410	0.183084	Peroxisome	0.000207776	-8.47884
CON	2	G7	CFAP410	0.183084	Plasma Membrane	0.0203267	-3.87529
CON	2	G7	CFAP410	0.183084	Proteasome	0.000339715	-7.98706
CON	2	G7	CFAP410	0.183084	Postsynapse	0.00299193	-5.80884
CON	2	G7	CFAP410	0.183084	Presynapse	0.00407793	-5.49808
CON	2	G7	CFAP418	0.0280262	Cytoskeleton	0.00445668	-5.40888
CON	2	G7	CFAP418	0.0280262	Cytosol	0.0330136	-3.37726
CON	2	G7	CFAP418	0.0280262	Secretory Pathway	0.00366573	-5.60506
CON	2	G7	CFAP418	0.0280262	Mitochondria	0.00289252	-5.84273
CON	2	G7	CFAP418	0.0280262	Ribosome	6.75168e-08	-13.8155
CON	2	G7	CFAP418	0.0280262	Nucleus	7.74894e-07	-13.8155
CON	2	G7	CFAP418	0.0280262	Peroxisome	0.259455	-1.0488
CON	2	G7	CFAP418	0.0280262	Plasma Membrane	0.00177822	-6.33036
CON	2	G7	CFAP418	0.0280262	Proteasome	2.11865e-06	-13.0647
CON	2	G7	CFAP418	0.0280262	Postsynapse	0.663045	0.676892
CON	2	G7	CFAP418	0.0280262	Presynapse	0.0316901	-3.41955
CON	2	G7	CFB	0.49058	Cytoskeleton	0.0027995	-5.87551
CON	2	G7	CFB	0.49058	Cytosol	0.943093	2.80775
CON	2	G7	CFB	0.49058	Secretory Pathway	0.0486611	-2.97299
CON	2	G7	CFB	0.49058	Mitochondria	0.000894728	-7.0181
CON	2	G7	CFB	0.49058	Ribosome	2.79351e-06	-12.7882
CON	2	G7	CFB	0.49058	Nucleus	0.000129681	-8.9503
CON	2	G7	CFB	0.49058	Peroxisome	0.000183781	-8.60158
CON	2	G7	CFB	0.49058	Plasma Membrane	0.00211644	-6.1559
CON	2	G7	CFB	0.49058	Proteasome	0.00195247	-6.23671
CON	2	G7	CFB	0.49058	Postsynapse	1.26922e-05	-11.2745
CON	2	G7	CFB	0.49058	Presynapse	0.000153473	-8.78183
CON	2	G7	CFD	0.827431	Cytoskeleton	0.0753095	-2.50785
CON	2	G7	CFD	0.827431	Cytosol	0.414854	-0.343936
CON	2	G7	CFD	0.827431	Secretory Pathway	0.141535	-1.8026
CON	2	G7	CFD	0.827431	Mitochondria	0.0153025	-4.16432
CON	2	G7	CFD	0.827431	Ribosome	0.000374958	-7.88832
CON	2	G7	CFD	0.827431	Nucleus	0.00244555	-6.01104
CON	2	G7	CFD	0.827431	Peroxisome	0.00911617	-4.68855
CON	2	G7	CFD	0.827431	Plasma Membrane	0.0418698	-3.13042
CON	2	G7	CFD	0.827431	Proteasome	0.0068138	-4.98197
CON	2	G7	CFD	0.827431	Postsynapse	0.0243806	-3.68929
CON	2	G7	CFD	0.827431	Presynapse	0.267999	-1.0048
CON	2	G7	CFDP1	0.0112363	Cytoskeleton	0.00335496	-5.69396
CON	2	G7	CFDP1	0.0112363	Cytosol	0.951486	2.97618
CON	2	G7	CFDP1	0.0112363	Secretory Pathway	0.0328803	-3.38145
CON	2	G7	CFDP1	0.0112363	Mitochondria	0.00277743	-5.88345
CON	2	G7	CFDP1	0.0112363	Ribosome	2.17443e-05	-10.7361
CON	2	G7	CFDP1	0.0112363	Nucleus	0.000955872	-6.95193
CON	2	G7	CFDP1	0.0112363	Peroxisome	0.00101718	-6.88971
CON	2	G7	CFDP1	0.0112363	Plasma Membrane	0.00392361	-5.53681
CON	2	G7	CFDP1	0.0112363	Proteasome	0.00343064	-5.67157
CON	2	G7	CFDP1	0.0112363	Postsynapse	3.009e-05	-10.4113
CON	2	G7	CFDP1	0.0112363	Presynapse	0.000121808	-9.01294
CON	2	G7	CFH	0.157624	Cytoskeleton	0.0042314	-5.46098
CON	2	G7	CFH	0.157624	Cytosol	0.112857	-2.06188
CON	2	G7	CFH	0.157624	Secretory Pathway	0.681459	0.760483
CON	2	G7	CFH	0.157624	Mitochondria	8.83345e-06	-11.637
CON	2	G7	CFH	0.157624	Ribosome	0.0172493	-4.04258
CON	2	G7	CFH	0.157624	Nucleus	0.027532	-3.56449
CON	2	G7	CFH	0.157624	Peroxisome	4.28379e-06	-12.3607
CON	2	G7	CFH	0.157624	Plasma Membrane	0.0940876	-2.26472
CON	2	G7	CFH	0.157624	Proteasome	0.0242666	-3.69409
CON	2	G7	CFH	0.157624	Postsynapse	9.69133e-07	-13.8155
CON	2	G7	CFH	0.157624	Presynapse	0.0383029	-3.22317
CON	2	G7	CFHR1	0.76145	Cytoskeleton	0.0472431	-3.00405
CON	2	G7	CFHR1	0.76145	Cytosol	0.697352	0.834721
CON	2	G7	CFHR1	0.76145	Secretory Pathway	0.156911	-1.68139
CON	2	G7	CFHR1	0.76145	Mitochondria	0.0112113	-4.47956
CON	2	G7	CFHR1	0.76145	Ribosome	0.000228758	-8.38262
CON	2	G7	CFHR1	0.76145	Nucleus	0.00287127	-5.85012
CON	2	G7	CFHR1	0.76145	Peroxisome	0.00233937	-6.05553
CON	2	G7	CFHR1	0.76145	Plasma Membrane	0.0256426	-3.63752
CON	2	G7	CFHR1	0.76145	Proteasome	0.00940328	-4.65725
CON	2	G7	CFHR1	0.76145	Postsynapse	0.00314053	-5.76022
CON	2	G7	CFHR1	0.76145	Presynapse	0.0436564	-3.08677
CON	2	G7	CFL1	0.997325	Cytoskeleton	0.00419121	-5.47056
CON	2	G7	CFL1	0.997325	Cytosol	0.926981	2.54122
CON	2	G7	CFL1	0.997325	Secretory Pathway	0.0586566	-2.77561
CON	2	G7	CFL1	0.997325	Mitochondria	0.0010301	-6.87707
CON	2	G7	CFL1	0.997325	Ribosome	6.15929e-06	-11.9975
CON	2	G7	CFL1	0.997325	Nucleus	0.000169901	-8.68012
CON	2	G7	CFL1	0.997325	Peroxisome	0.000913095	-6.99776
CON	2	G7	CFL1	0.997325	Plasma Membrane	0.00443954	-5.41275
CON	2	G7	CFL1	0.997325	Proteasome	0.00305564	-5.7877
CON	2	G7	CFL1	0.997325	Postsynapse	3.81657e-05	-10.1735
CON	2	G7	CFL1	0.997325	Presynapse	0.000518276	-7.56448
CON	2	G7	CFL2	1	Cytoskeleton	0.00314603	-5.75846
CON	2	G7	CFL2	1	Cytosol	0.87154	1.91465
CON	2	G7	CFL2	1	Secretory Pathway	0.111224	-2.0783
CON	2	G7	CFL2	1	Mitochondria	0.000246707	-8.30706
CON	2	G7	CFL2	1	Ribosome	1.53455e-05	-11.0847
CON	2	G7	CFL2	1	Nucleus	0.00027515	-8.19792
CON	2	G7	CFL2	1	Peroxisome	0.000412081	-7.79388
CON	2	G7	CFL2	1	Plasma Membrane	0.00806195	-4.81251
CON	2	G7	CFL2	1	Proteasome	0.00441302	-5.41877
CON	2	G7	CFL2	1	Postsynapse	8.93794e-06	-11.6252
CON	2	G7	CFL2	1	Presynapse	0.000657006	-7.32716
CON	2	G7	CGGBP1	0.790104	Cytoskeleton	0.0697576	-2.59042
CON	2	G7	CGGBP1	0.790104	Cytosol	0.708131	0.886323
CON	2	G7	CGGBP1	0.790104	Secretory Pathway	0.130896	-1.89306
CON	2	G7	CGGBP1	0.790104	Mitochondria	0.0282159	-3.53925
CON	2	G7	CGGBP1	0.790104	Ribosome	0.000182755	-8.60718
CON	2	G7	CGGBP1	0.790104	Nucleus	0.00594755	-5.11881
CON	2	G7	CGGBP1	0.790104	Peroxisome	0.00185838	-6.28619
CON	2	G7	CGGBP1	0.790104	Plasma Membrane	0.0181013	-3.9935
CON	2	G7	CGGBP1	0.790104	Proteasome	0.0111956	-4.48098
CON	2	G7	CGGBP1	0.790104	Postsynapse	0.00410714	-5.49091
CON	2	G7	CGGBP1	0.790104	Presynapse	0.0216068	-3.81291
CON	2	G7	CGNL1	0.0704245	Cytoskeleton	1.98839e-05	-10.8256
CON	2	G7	CGNL1	0.0704245	Cytosol	8.74131e-11	-13.8155
CON	2	G7	CGNL1	0.0704245	Secretory Pathway	1.46341e-06	-13.4347
CON	2	G7	CGNL1	0.0704245	Mitochondria	2.10607e-09	-13.8155
CON	2	G7	CGNL1	0.0704245	Ribosome	1.48011e-11	-13.8155
CON	2	G7	CGNL1	0.0704245	Nucleus	0.999978	10.737
CON	2	G7	CGNL1	0.0704245	Peroxisome	8.02912e-10	-13.8155
CON	2	G7	CGNL1	0.0704245	Plasma Membrane	2.13696e-07	-13.8155
CON	2	G7	CGNL1	0.0704245	Proteasome	6.9031e-13	-13.8155
CON	2	G7	CGNL1	0.0704245	Postsynapse	1.62286e-07	-13.8155
CON	2	G7	CGNL1	0.0704245	Presynapse	3.05034e-12	-13.8155
CON	2	G7	CGREF1	0.113653	Cytoskeleton	0.198778	-1.39395
CON	2	G7	CGREF1	0.113653	Cytosol	0.266606	-1.01191
CON	2	G7	CGREF1	0.113653	Secretory Pathway	0.221042	-1.25961
CON	2	G7	CGREF1	0.113653	Mitochondria	0.0335352	-3.36105
CON	2	G7	CGREF1	0.113653	Ribosome	0.00110442	-6.80733
CON	2	G7	CGREF1	0.113653	Nucleus	0.075708	-2.50214
CON	2	G7	CGREF1	0.113653	Peroxisome	0.00629472	-5.06173
CON	2	G7	CGREF1	0.113653	Plasma Membrane	0.0690631	-2.60117
CON	2	G7	CGREF1	0.113653	Proteasome	0.00585368	-5.13481
CON	2	G7	CGREF1	0.113653	Postsynapse	0.0355961	-3.29927
CON	2	G7	CGREF1	0.113653	Presynapse	0.0864188	-2.35817
CON	2	G7	CHAMP1	0.176112	Cytoskeleton	0.0121904	-4.39484
CON	2	G7	CHAMP1	0.176112	Cytosol	1.69529e-05	-10.9851
CON	2	G7	CHAMP1	0.176112	Secretory Pathway	0.0160272	-4.11731
CON	2	G7	CHAMP1	0.176112	Mitochondria	2.62506e-06	-12.8504
CON	2	G7	CHAMP1	0.176112	Ribosome	2.55838e-05	-10.5735
CON	2	G7	CHAMP1	0.176112	Nucleus	0.963094	3.26177
CON	2	G7	CHAMP1	0.176112	Peroxisome	1.36093e-05	-11.2047
CON	2	G7	CHAMP1	0.176112	Plasma Membrane	0.00750192	-4.88507
CON	2	G7	CHAMP1	0.176112	Proteasome	1.37394e-06	-13.4978
CON	2	G7	CHAMP1	0.176112	Postsynapse	0.000455992	-7.69258
CON	2	G7	CHAMP1	0.176112	Presynapse	0.000670519	-7.30679
CON	2	G7	CHCHD1	0.886212	Cytoskeleton	0.0122266	-4.39184
CON	2	G7	CHCHD1	0.886212	Cytosol	0.00691201	-4.96756
CON	2	G7	CHCHD1	0.886212	Secretory Pathway	0.000223758	-8.40472
CON	2	G7	CHCHD1	0.886212	Mitochondria	0.357706	-0.585333
CON	2	G7	CHCHD1	0.886212	Ribosome	2.26193e-06	-12.9993
CON	2	G7	CHCHD1	0.886212	Nucleus	2.0845e-05	-10.7784
CON	2	G7	CHCHD1	0.886212	Peroxisome	0.000718269	-7.23795
CON	2	G7	CHCHD1	0.886212	Plasma Membrane	8.43349e-05	-9.38063
CON	2	G7	CHCHD1	0.886212	Proteasome	0.000131435	-8.93687
CON	2	G7	CHCHD1	0.886212	Postsynapse	0.592461	0.374149
CON	2	G7	CHCHD1	0.886212	Presynapse	0.0295129	-3.49297
CON	2	G7	CHCHD3	1	Cytoskeleton	0.000705779	-7.2555
CON	2	G7	CHCHD3	1	Cytosol	0.000294294	-8.13064
CON	2	G7	CHCHD3	1	Secretory Pathway	1.52857e-06	-13.3912
CON	2	G7	CHCHD3	1	Mitochondria	0.24388	-1.13153
CON	2	G7	CHCHD3	1	Ribosome	9.04134e-09	-13.8155
CON	2	G7	CHCHD3	1	Nucleus	1.14066e-07	-13.8155
CON	2	G7	CHCHD3	1	Peroxisome	0.00073731	-7.21177
CON	2	G7	CHCHD3	1	Plasma Membrane	9.75649e-07	-13.8155
CON	2	G7	CHCHD3	1	Proteasome	2.92754e-06	-12.7413
CON	2	G7	CHCHD3	1	Postsynapse	0.753368	1.11665
CON	2	G7	CHCHD3	1	Presynapse	0.00100995	-6.89684
CON	2	G7	CHCHD4	0.956308	Cytoskeleton	0.00209062	-6.1682
CON	2	G7	CHCHD4	0.956308	Cytosol	0.00250979	-5.98504
CON	2	G7	CHCHD4	0.956308	Secretory Pathway	8.21418e-06	-11.7096
CON	2	G7	CHCHD4	0.956308	Mitochondria	0.76984	1.20741
CON	2	G7	CHCHD4	0.956308	Ribosome	8.00862e-08	-13.8155
CON	2	G7	CHCHD4	0.956308	Nucleus	1.0307e-06	-13.7853
CON	2	G7	CHCHD4	0.956308	Peroxisome	0.000731884	-7.21916
CON	2	G7	CHCHD4	0.956308	Plasma Membrane	3.41272e-06	-12.588
CON	2	G7	CHCHD4	0.956308	Proteasome	7.00915e-05	-9.56564
CON	2	G7	CHCHD4	0.956308	Postsynapse	0.223625	-1.24467
CON	2	G7	CHCHD4	0.956308	Presynapse	0.00112014	-6.79318
CON	2	G7	CHCHD6	1	Cytoskeleton	0.000281564	-8.17487
CON	2	G7	CHCHD6	1	Cytosol	7.72622e-05	-9.46823
CON	2	G7	CHCHD6	1	Secretory Pathway	2.23025e-07	-13.8155
CON	2	G7	CHCHD6	1	Mitochondria	0.245389	-1.12336
CON	2	G7	CHCHD6	1	Ribosome	9.30954e-10	-13.8155
CON	2	G7	CHCHD6	1	Nucleus	2.36306e-08	-13.8155
CON	2	G7	CHCHD6	1	Peroxisome	0.000548505	-7.50777
CON	2	G7	CHCHD6	1	Plasma Membrane	1.53197e-07	-13.8155
CON	2	G7	CHCHD6	1	Proteasome	7.16643e-07	-13.8155
CON	2	G7	CHCHD6	1	Postsynapse	0.753511	1.11743
CON	2	G7	CHCHD6	1	Presynapse	0.00019167	-8.55955
CON	2	G7	CHCHD7	0.41406	Cytoskeleton	0.165208	-1.61997
CON	2	G7	CHCHD7	0.41406	Cytosol	0.0307884	-3.44935
CON	2	G7	CHCHD7	0.41406	Secretory Pathway	0.0109627	-4.50224
CON	2	G7	CHCHD7	0.41406	Mitochondria	0.259138	-1.05045
CON	2	G7	CHCHD7	0.41406	Ribosome	2.05447e-05	-10.7929
CON	2	G7	CHCHD7	0.41406	Nucleus	0.00479791	-5.33477
CON	2	G7	CHCHD7	0.41406	Peroxisome	0.00157407	-6.45251
CON	2	G7	CHCHD7	0.41406	Plasma Membrane	0.00235085	-6.05062
CON	2	G7	CHCHD7	0.41406	Proteasome	0.00053575	-7.53131
CON	2	G7	CHCHD7	0.41406	Postsynapse	0.487711	-0.0491642
CON	2	G7	CHCHD7	0.41406	Presynapse	0.0369119	-3.26161
CON	2	G7	CHD4	0.41313	Cytoskeleton	0.00659094	-5.01545
CON	2	G7	CHD4	0.41313	Cytosol	2.31492e-05	-10.6735
CON	2	G7	CHD4	0.41313	Secretory Pathway	0.0111913	-4.48137
CON	2	G7	CHD4	0.41313	Mitochondria	3.64565e-06	-12.522
CON	2	G7	CHD4	0.41313	Ribosome	2.36164e-05	-10.6535
CON	2	G7	CHD4	0.41313	Nucleus	0.979833	3.88333
CON	2	G7	CHD4	0.41313	Peroxisome	4.69346e-07	-13.8155
CON	2	G7	CHD4	0.41313	Plasma Membrane	0.0021488	-6.1407
CON	2	G7	CHD4	0.41313	Proteasome	1.97421e-06	-13.1353
CON	2	G7	CHD4	0.41313	Postsynapse	5.12556e-05	-9.87863
CON	2	G7	CHD4	0.41313	Presynapse	0.000132043	-8.93225
CON	2	G7	CHDH	0.438398	Cytoskeleton	0.0285772	-3.52615
CON	2	G7	CHDH	0.438398	Cytosol	0.0500776	-2.94281
CON	2	G7	CHDH	0.438398	Secretory Pathway	0.00124594	-6.68662
CON	2	G7	CHDH	0.438398	Mitochondria	0.528769	0.115203
CON	2	G7	CHDH	0.438398	Ribosome	6.59646e-05	-9.62633
CON	2	G7	CHDH	0.438398	Nucleus	0.000128867	-8.9566
CON	2	G7	CHDH	0.438398	Peroxisome	0.0026985	-5.91236
CON	2	G7	CHDH	0.438398	Plasma Membrane	0.000633321	-7.3639
CON	2	G7	CHDH	0.438398	Proteasome	0.00526972	-5.2405
CON	2	G7	CHDH	0.438398	Postsynapse	0.234363	-1.18384
CON	2	G7	CHDH	0.438398	Presynapse	0.148171	-1.74902
CON	2	G7	CHERP	0.0169501	Cytoskeleton	0.356493	-0.59062
CON	2	G7	CHERP	0.0169501	Cytosol	0.0664667	-2.64227
CON	2	G7	CHERP	0.0169501	Secretory Pathway	0.134262	-1.86379
CON	2	G7	CHERP	0.0169501	Mitochondria	0.0425977	-3.11242
CON	2	G7	CHERP	0.0169501	Ribosome	0.000331315	-8.01211
CON	2	G7	CHERP	0.0169501	Nucleus	0.127814	-1.92042
CON	2	G7	CHERP	0.0169501	Peroxisome	0.00564957	-5.17051
CON	2	G7	CHERP	0.0169501	Plasma Membrane	0.0414669	-3.14051
CON	2	G7	CHERP	0.0169501	Proteasome	0.00161591	-6.42624
CON	2	G7	CHERP	0.0169501	Postsynapse	0.150637	-1.72961
CON	2	G7	CHERP	0.0169501	Presynapse	0.0726661	-2.54644
CON	2	G7	CHGA	0.474617	Cytoskeleton	0.0149756	-4.18624
CON	2	G7	CHGA	0.474617	Cytosol	0.758242	1.14307
CON	2	G7	CHGA	0.474617	Secretory Pathway	0.152818	-1.71266
CON	2	G7	CHGA	0.474617	Mitochondria	0.00200585	-6.20968
CON	2	G7	CHGA	0.474617	Ribosome	6.23233e-05	-9.68311
CON	2	G7	CHGA	0.474617	Nucleus	0.000319908	-8.04716
CON	2	G7	CHGA	0.474617	Peroxisome	0.00470322	-5.35479
CON	2	G7	CHGA	0.474617	Plasma Membrane	0.0266538	-3.59781
CON	2	G7	CHGA	0.474617	Proteasome	0.00212451	-6.15209
CON	2	G7	CHGA	0.474617	Postsynapse	0.00163155	-6.41659
CON	2	G7	CHGA	0.474617	Presynapse	0.0364627	-3.27432
CON	2	G7	CHGB	0.761831	Cytoskeleton	0.0107814	-4.51909
CON	2	G7	CHGB	0.761831	Cytosol	0.873438	1.9317
CON	2	G7	CHGB	0.761831	Secretory Pathway	0.0824518	-2.40949
CON	2	G7	CHGB	0.761831	Mitochondria	0.00263134	-5.93763
CON	2	G7	CHGB	0.761831	Ribosome	1.2882e-05	-11.2597
CON	2	G7	CHGB	0.761831	Nucleus	0.000125797	-8.98072
CON	2	G7	CHGB	0.761831	Peroxisome	0.00667876	-5.00212
CON	2	G7	CHGB	0.761831	Plasma Membrane	0.0116082	-4.44437
CON	2	G7	CHGB	0.761831	Proteasome	0.00191732	-6.25491
CON	2	G7	CHGB	0.761831	Postsynapse	0.00106574	-6.84302
CON	2	G7	CHGB	0.761831	Presynapse	0.00928928	-4.66956
CON	2	G7	CHI3L1	0.0299464	Cytoskeleton	0.00711456	-4.93847
CON	2	G7	CHI3L1	0.0299464	Cytosol	0.920231	2.44549
CON	2	G7	CHI3L1	0.0299464	Secretory Pathway	0.0390762	-3.20238
CON	2	G7	CHI3L1	0.0299464	Mitochondria	0.00566623	-5.16755
CON	2	G7	CHI3L1	0.0299464	Ribosome	3.32194e-05	-10.3123
CON	2	G7	CHI3L1	0.0299464	Nucleus	6.99472e-05	-9.5677
CON	2	G7	CHI3L1	0.0299464	Peroxisome	0.0016625	-6.39777
CON	2	G7	CHI3L1	0.0299464	Plasma Membrane	0.00554353	-5.18956
CON	2	G7	CHI3L1	0.0299464	Proteasome	0.00440275	-5.42111
CON	2	G7	CHI3L1	0.0299464	Postsynapse	0.000770899	-7.16718
CON	2	G7	CHI3L1	0.0299464	Presynapse	0.0154292	-4.15595
CON	2	G7	CHIC1	0.0112363	Cytoskeleton	0.000356196	-7.93967
CON	2	G7	CHIC1	0.0112363	Cytosol	0.0254839	-3.64389
CON	2	G7	CHIC1	0.0112363	Secretory Pathway	0.0669424	-2.63463
CON	2	G7	CHIC1	0.0112363	Mitochondria	4.41962e-07	-13.8155
CON	2	G7	CHIC1	0.0112363	Ribosome	2.00311e-06	-13.1208
CON	2	G7	CHIC1	0.0112363	Nucleus	1.62484e-05	-11.0275
CON	2	G7	CHIC1	0.0112363	Peroxisome	0.807482	1.43373
CON	2	G7	CHIC1	0.0112363	Plasma Membrane	0.0956864	-2.2461
CON	2	G7	CHIC1	0.0112363	Proteasome	2.8828e-06	-12.7567
CON	2	G7	CHIC1	0.0112363	Postsynapse	0.000223828	-8.40441
CON	2	G7	CHIC1	0.0112363	Presynapse	0.0038039	-5.56792
CON	2	G7	CHIC2	0.112844	Cytoskeleton	0.000168096	-8.69081
CON	2	G7	CHIC2	0.112844	Cytosol	0.0154792	-4.15266
CON	2	G7	CHIC2	0.112844	Secretory Pathway	0.756764	1.13502
CON	2	G7	CHIC2	0.112844	Mitochondria	2.62131e-09	-13.8155
CON	2	G7	CHIC2	0.112844	Ribosome	0.000427655	-7.75677
CON	2	G7	CHIC2	0.112844	Nucleus	7.42587e-05	-9.50788
CON	2	G7	CHIC2	0.112844	Peroxisome	1.43692e-05	-11.1504
CON	2	G7	CHIC2	0.112844	Plasma Membrane	0.149517	-1.73839
CON	2	G7	CHIC2	0.112844	Proteasome	0.0007308	-7.22064
CON	2	G7	CHIC2	0.112844	Postsynapse	3.20079e-08	-13.8155
CON	2	G7	CHIC2	0.112844	Presynapse	0.0768239	-2.4863
CON	2	G7	CHID1	0.0359788	Cytoskeleton	0.0444627	-3.06762
CON	2	G7	CHID1	0.0359788	Cytosol	0.0759186	-2.49914
CON	2	G7	CHID1	0.0359788	Secretory Pathway	0.493963	-0.0241489
CON	2	G7	CHID1	0.0359788	Mitochondria	0.000270463	-8.21511
CON	2	G7	CHID1	0.0359788	Ribosome	0.00090419	-7.00757
CON	2	G7	CHID1	0.0359788	Nucleus	0.0221886	-3.78574
CON	2	G7	CHID1	0.0359788	Peroxisome	0.00345862	-5.66342
CON	2	G7	CHID1	0.0359788	Plasma Membrane	0.190078	-1.4495
CON	2	G7	CHID1	0.0359788	Proteasome	0.000905506	-7.00611
CON	2	G7	CHID1	0.0359788	Postsynapse	0.00335765	-5.69315
CON	2	G7	CHID1	0.0359788	Presynapse	0.164493	-1.62517
CON	2	G7	CHL1	0.98625	Cytoskeleton	0.00692621	-4.96549
CON	2	G7	CHL1	0.98625	Cytosol	0.915111	2.3777
CON	2	G7	CHL1	0.98625	Secretory Pathway	0.0617253	-2.72135
CON	2	G7	CHL1	0.98625	Mitochondria	0.00192348	-6.25169
CON	2	G7	CHL1	0.98625	Ribosome	9.1535e-06	-11.6014
CON	2	G7	CHL1	0.98625	Nucleus	0.000151681	-8.79358
CON	2	G7	CHL1	0.98625	Peroxisome	0.00219831	-6.11787
CON	2	G7	CHL1	0.98625	Plasma Membrane	0.00615943	-5.08359
CON	2	G7	CHL1	0.98625	Proteasome	0.00365367	-5.60836
CON	2	G7	CHL1	0.98625	Postsynapse	0.000165447	-8.70669
CON	2	G7	CHL1	0.98625	Presynapse	0.00197643	-6.22449
CON	2	G7	CHM	0.880232	Cytoskeleton	0.034732	-3.32474
CON	2	G7	CHM	0.880232	Cytosol	0.731165	1.00054
CON	2	G7	CHM	0.880232	Secretory Pathway	0.088814	-2.3282
CON	2	G7	CHM	0.880232	Mitochondria	0.0125337	-4.36672
CON	2	G7	CHM	0.880232	Ribosome	5.27089e-05	-9.85067
CON	2	G7	CHM	0.880232	Nucleus	0.000360691	-7.92713
CON	2	G7	CHM	0.880232	Peroxisome	0.0226106	-3.76647
CON	2	G7	CHM	0.880232	Plasma Membrane	0.0218568	-3.80114
CON	2	G7	CHM	0.880232	Proteasome	0.00358377	-5.62775
CON	2	G7	CHM	0.880232	Postsynapse	0.0140618	-4.25013
CON	2	G7	CHM	0.880232	Presynapse	0.0702289	-2.58318
CON	2	G7	CHML	0.112767	Cytoskeleton	0.00220972	-6.11268
CON	2	G7	CHML	0.112767	Cytosol	0.933055	2.63459
CON	2	G7	CHML	0.112767	Secretory Pathway	0.00143643	-6.54416
CON	2	G7	CHML	0.112767	Mitochondria	0.0272019	-3.57689
CON	2	G7	CHML	0.112767	Ribosome	1.64383e-08	-13.8155
CON	2	G7	CHML	0.112767	Nucleus	8.10787e-08	-13.8155
CON	2	G7	CHML	0.112767	Peroxisome	0.0311396	-3.43764
CON	2	G7	CHML	0.112767	Plasma Membrane	0.000123771	-8.99695
CON	2	G7	CHML	0.112767	Proteasome	0.00173224	-6.35661
CON	2	G7	CHML	0.112767	Postsynapse	0.002172	-6.12993
CON	2	G7	CHML	0.112767	Presynapse	0.000929364	-6.98008
CON	2	G7	CHMP1A	0.630732	Cytoskeleton	0.0138357	-4.26657
CON	2	G7	CHMP1A	0.630732	Cytosol	0.313287	-0.784798
CON	2	G7	CHMP1A	0.630732	Secretory Pathway	0.352239	-0.60921
CON	2	G7	CHMP1A	0.630732	Mitochondria	0.000193997	-8.54747
CON	2	G7	CHMP1A	0.630732	Ribosome	0.000180185	-8.62135
CON	2	G7	CHMP1A	0.630732	Nucleus	0.000549794	-7.50542
CON	2	G7	CHMP1A	0.630732	Peroxisome	0.0167999	-4.06944
CON	2	G7	CHMP1A	0.630732	Plasma Membrane	0.127484	-1.92339
CON	2	G7	CHMP1A	0.630732	Proteasome	0.00100807	-6.89871
CON	2	G7	CHMP1A	0.630732	Postsynapse	0.00192722	-6.24975
CON	2	G7	CHMP1A	0.630732	Presynapse	0.172495	-1.56805
CON	2	G7	CHMP1B	0.130166	Cytoskeleton	0.000940038	-6.96865
CON	2	G7	CHMP1B	0.130166	Cytosol	0.19505	-1.41752
CON	2	G7	CHMP1B	0.130166	Secretory Pathway	0.595743	0.387757
CON	2	G7	CHMP1B	0.130166	Mitochondria	7.13871e-07	-13.8155
CON	2	G7	CHMP1B	0.130166	Ribosome	4.22265e-05	-10.0724
CON	2	G7	CHMP1B	0.130166	Nucleus	6.90311e-05	-9.58088
CON	2	G7	CHMP1B	0.130166	Peroxisome	0.00683372	-4.97903
CON	2	G7	CHMP1B	0.130166	Plasma Membrane	0.179332	-1.52088
CON	2	G7	CHMP1B	0.130166	Proteasome	0.00016323	-8.72019
CON	2	G7	CHMP1B	0.130166	Postsynapse	1.26717e-05	-11.2761
CON	2	G7	CHMP1B	0.130166	Presynapse	0.0218131	-3.80319
CON	2	G7	CHMP2A	0.120078	Cytoskeleton	0.017895	-4.00518
CON	2	G7	CHMP2A	0.120078	Cytosol	0.282344	-0.932863
CON	2	G7	CHMP2A	0.120078	Secretory Pathway	0.337962	-0.672391
CON	2	G7	CHMP2A	0.120078	Mitochondria	0.000419869	-7.77515
CON	2	G7	CHMP2A	0.120078	Ribosome	0.000952381	-6.95559
CON	2	G7	CHMP2A	0.120078	Nucleus	0.00208896	-6.169
CON	2	G7	CHMP2A	0.120078	Peroxisome	0.00283968	-5.86122
CON	2	G7	CHMP2A	0.120078	Plasma Membrane	0.111859	-2.07189
CON	2	G7	CHMP2A	0.120078	Proteasome	0.00232656	-6.06104
CON	2	G7	CHMP2A	0.120078	Postsynapse	0.00147148	-6.52002
CON	2	G7	CHMP2A	0.120078	Presynapse	0.239841	-1.15355
CON	2	G7	CHMP2B	0.861847	Cytoskeleton	0.0209928	-3.84236
CON	2	G7	CHMP2B	0.861847	Cytosol	0.36217	-0.565957
CON	2	G7	CHMP2B	0.861847	Secretory Pathway	0.228406	-1.21733
CON	2	G7	CHMP2B	0.861847	Mitochondria	0.000621627	-7.38255
CON	2	G7	CHMP2B	0.861847	Ribosome	7.22204e-05	-9.53572
CON	2	G7	CHMP2B	0.861847	Nucleus	0.000232246	-8.36748
CON	2	G7	CHMP2B	0.861847	Peroxisome	0.0409323	-3.15404
CON	2	G7	CHMP2B	0.861847	Plasma Membrane	0.0811644	-2.42663
CON	2	G7	CHMP2B	0.861847	Proteasome	0.00122585	-6.70289
CON	2	G7	CHMP2B	0.861847	Postsynapse	0.00739334	-4.89975
CON	2	G7	CHMP2B	0.861847	Presynapse	0.256789	-1.06272
CON	2	G7	CHMP3	0.859061	Cytoskeleton	0.00559904	-5.17955
CON	2	G7	CHMP3	0.859061	Cytosol	0.630493	0.534332
CON	2	G7	CHMP3	0.859061	Secretory Pathway	0.26939	-0.997722
CON	2	G7	CHMP3	0.859061	Mitochondria	0.000117645	-9.04772
CON	2	G7	CHMP3	0.859061	Ribosome	3.5352e-05	-10.2501
CON	2	G7	CHMP3	0.859061	Nucleus	0.000120905	-9.02038
CON	2	G7	CHMP3	0.859061	Peroxisome	0.00968201	-4.62776
CON	2	G7	CHMP3	0.859061	Plasma Membrane	0.0551947	-2.84011
CON	2	G7	CHMP3	0.859061	Proteasome	0.000981195	-6.92576
CON	2	G7	CHMP3	0.859061	Postsynapse	0.000288626	-8.15009
CON	2	G7	CHMP3	0.859061	Presynapse	0.0280981	-3.54355
CON	2	G7	CHMP4A	0.84539	Cytoskeleton	0.00541683	-5.21281
CON	2	G7	CHMP4A	0.84539	Cytosol	0.664944	0.685407
CON	2	G7	CHMP4A	0.84539	Secretory Pathway	0.26783	-1.00566
CON	2	G7	CHMP4A	0.84539	Mitochondria	0.000118858	-9.03746
CON	2	G7	CHMP4A	0.84539	Ribosome	6.72482e-05	-9.60705
CON	2	G7	CHMP4A	0.84539	Nucleus	0.000285814	-8.15988
CON	2	G7	CHMP4A	0.84539	Peroxisome	0.00242453	-6.01969
CON	2	G7	CHMP4A	0.84539	Plasma Membrane	0.0416276	-3.13647
CON	2	G7	CHMP4A	0.84539	Proteasome	0.00305931	-5.7865
CON	2	G7	CHMP4A	0.84539	Postsynapse	6.76693e-05	-9.60081
CON	2	G7	CHMP4A	0.84539	Presynapse	0.0141576	-4.24324
CON	2	G7	CHMP4B	0.927719	Cytoskeleton	0.0162091	-4.10584
CON	2	G7	CHMP4B	0.927719	Cytosol	0.374989	-0.510874
CON	2	G7	CHMP4B	0.927719	Secretory Pathway	0.237748	-1.16507
CON	2	G7	CHMP4B	0.927719	Mitochondria	0.00049517	-7.61011
CON	2	G7	CHMP4B	0.927719	Ribosome	0.000270646	-8.21443
CON	2	G7	CHMP4B	0.927719	Nucleus	0.000449693	-7.7065
CON	2	G7	CHMP4B	0.927719	Peroxisome	0.0130515	-4.32572
CON	2	G7	CHMP4B	0.927719	Plasma Membrane	0.0862535	-2.36026
CON	2	G7	CHMP4B	0.927719	Proteasome	0.00274366	-5.89572
CON	2	G7	CHMP4B	0.927719	Postsynapse	0.00243167	-6.01674
CON	2	G7	CHMP4B	0.927719	Presynapse	0.265359	-1.0183
CON	2	G7	CHMP5	0.111561	Cytoskeleton	0.00788603	-4.83475
CON	2	G7	CHMP5	0.111561	Cytosol	0.888637	2.07689
CON	2	G7	CHMP5	0.111561	Secretory Pathway	0.0104949	-4.54632
CON	2	G7	CHMP5	0.111561	Mitochondria	0.0269447	-3.58666
CON	2	G7	CHMP5	0.111561	Ribosome	3.14611e-06	-12.6693
CON	2	G7	CHMP5	0.111561	Nucleus	9.02722e-06	-11.6153
CON	2	G7	CHMP5	0.111561	Peroxisome	0.0389943	-3.20456
CON	2	G7	CHMP5	0.111561	Plasma Membrane	0.00240191	-6.02909
CON	2	G7	CHMP5	0.111561	Proteasome	0.00204766	-6.18901
CON	2	G7	CHMP5	0.111561	Postsynapse	0.00994634	-4.60055
CON	2	G7	CHMP5	0.111561	Presynapse	0.012635	-4.35857
CON	2	G7	CHMP6	0.460815	Cytoskeleton	0.0312271	-3.43475
CON	2	G7	CHMP6	0.460815	Cytosol	0.101309	-2.18276
CON	2	G7	CHMP6	0.460815	Secretory Pathway	0.0887459	-2.32904
CON	2	G7	CHMP6	0.460815	Mitochondria	0.00281021	-5.87168
CON	2	G7	CHMP6	0.460815	Ribosome	0.00108573	-6.82442
CON	2	G7	CHMP6	0.460815	Nucleus	0.00192203	-6.25245
CON	2	G7	CHMP6	0.460815	Peroxisome	0.00316058	-5.75384
CON	2	G7	CHMP6	0.460815	Plasma Membrane	0.0446901	-3.06228
CON	2	G7	CHMP6	0.460815	Proteasome	0.0023932	-6.03273
CON	2	G7	CHMP6	0.460815	Postsynapse	0.0161605	-4.10889
CON	2	G7	CHMP6	0.460815	Presynapse	0.706495	0.878423
CON	2	G7	CHMP7	0.66545	Cytoskeleton	0.0117381	-4.43311
CON	2	G7	CHMP7	0.66545	Cytosol	0.754468	1.12258
CON	2	G7	CHMP7	0.66545	Secretory Pathway	0.194076	-1.42374
CON	2	G7	CHMP7	0.66545	Mitochondria	0.000759489	-7.18211
CON	2	G7	CHMP7	0.66545	Ribosome	1.52757e-05	-11.0892
CON	2	G7	CHMP7	0.66545	Nucleus	0.00048601	-7.62879
CON	2	G7	CHMP7	0.66545	Peroxisome	0.00674815	-4.99172
CON	2	G7	CHMP7	0.66545	Plasma Membrane	0.0256983	-3.6353
CON	2	G7	CHMP7	0.66545	Proteasome	0.00116695	-6.75219
CON	2	G7	CHMP7	0.66545	Postsynapse	0.000434586	-7.74068
CON	2	G7	CHMP7	0.66545	Presynapse	0.00440979	-5.41951
CON	2	G7	CHN1	0.789385	Cytoskeleton	0.0208781	-3.84796
CON	2	G7	CHN1	0.789385	Cytosol	0.880982	2.00176
CON	2	G7	CHN1	0.789385	Secretory Pathway	0.0545097	-2.85332
CON	2	G7	CHN1	0.789385	Mitochondria	0.0146792	-4.20653
CON	2	G7	CHN1	0.789385	Ribosome	1.62693e-05	-11.0262
CON	2	G7	CHN1	0.789385	Nucleus	0.000264671	-8.23676
CON	2	G7	CHN1	0.789385	Peroxisome	0.00565901	-5.16883
CON	2	G7	CHN1	0.789385	Plasma Membrane	0.00739066	-4.90012
CON	2	G7	CHN1	0.789385	Proteasome	0.00341176	-5.67711
CON	2	G7	CHN1	0.789385	Postsynapse	0.00305439	-5.78812
CON	2	G7	CHN1	0.789385	Presynapse	0.00915421	-4.68434
CON	2	G7	CHN2	0.488159	Cytoskeleton	0.0527372	-2.88826
CON	2	G7	CHN2	0.488159	Cytosol	0.530044	0.12032
CON	2	G7	CHN2	0.488159	Secretory Pathway	0.0269532	-3.58633
CON	2	G7	CHN2	0.488159	Mitochondria	0.0795293	-2.44876
CON	2	G7	CHN2	0.488159	Ribosome	7.64557e-05	-9.47872
CON	2	G7	CHN2	0.488159	Nucleus	0.000236668	-8.34861
CON	2	G7	CHN2	0.488159	Peroxisome	0.0387544	-3.21099
CON	2	G7	CHN2	0.488159	Plasma Membrane	0.0098175	-4.61372
CON	2	G7	CHN2	0.488159	Proteasome	0.0136589	-4.27961
CON	2	G7	CHN2	0.488159	Postsynapse	0.0608419	-2.73671
CON	2	G7	CHN2	0.488159	Presynapse	0.187351	-1.46732
CON	2	G7	CHORDC1	1	Cytoskeleton	0.00401235	-5.51436
CON	2	G7	CHORDC1	1	Cytosol	0.917376	2.40722
CON	2	G7	CHORDC1	1	Secretory Pathway	0.061839	-2.71939
CON	2	G7	CHORDC1	1	Mitochondria	0.000680213	-7.29242
CON	2	G7	CHORDC1	1	Ribosome	4.27317e-06	-12.3632
CON	2	G7	CHORDC1	1	Nucleus	5.93648e-05	-9.73175
CON	2	G7	CHORDC1	1	Peroxisome	0.00534727	-5.22581
CON	2	G7	CHORDC1	1	Plasma Membrane	0.00709815	-4.9408
CON	2	G7	CHORDC1	1	Proteasome	0.00203628	-6.19459
CON	2	G7	CHORDC1	1	Postsynapse	0.000105476	-9.15692
CON	2	G7	CHORDC1	1	Presynapse	0.00144146	-6.54065
CON	2	G7	CHP1	0.0394705	Cytoskeleton	0.0131516	-4.31797
CON	2	G7	CHP1	0.0394705	Cytosol	0.121336	-1.97984
CON	2	G7	CHP1	0.0394705	Secretory Pathway	0.36229	-0.565437
CON	2	G7	CHP1	0.0394705	Mitochondria	0.000124429	-8.99165
CON	2	G7	CHP1	0.0394705	Ribosome	0.000880514	-7.03412
CON	2	G7	CHP1	0.0394705	Nucleus	0.00174488	-6.34932
CON	2	G7	CHP1	0.0394705	Peroxisome	0.00135969	-6.59914
CON	2	G7	CHP1	0.0394705	Plasma Membrane	0.124961	-1.94627
CON	2	G7	CHP1	0.0394705	Proteasome	0.000707921	-7.25247
CON	2	G7	CHP1	0.0394705	Postsynapse	0.00137626	-6.58701
CON	2	G7	CHP1	0.0394705	Presynapse	0.372068	-0.523355
CON	2	G7	CHPT1	0.983549	Cytoskeleton	3.7342e-07	-13.8155
CON	2	G7	CHPT1	0.983549	Cytosol	0.00033333	-8.00605
CON	2	G7	CHPT1	0.983549	Secretory Pathway	0.734799	1.01911
CON	2	G7	CHPT1	0.983549	Mitochondria	2.88983e-14	-13.8155
CON	2	G7	CHPT1	0.983549	Ribosome	0.000661859	-7.3198
CON	2	G7	CHPT1	0.983549	Nucleus	1.22375e-05	-11.311
CON	2	G7	CHPT1	0.983549	Peroxisome	6.12877e-08	-13.8155
CON	2	G7	CHPT1	0.983549	Plasma Membrane	0.259399	-1.0491
CON	2	G7	CHPT1	0.983549	Proteasome	3.2544e-07	-13.8155
CON	2	G7	CHPT1	0.983549	Postsynapse	1.02158e-11	-13.8155
CON	2	G7	CHPT1	0.983549	Presynapse	0.00479365	-5.33566
CON	2	G7	CHRD	0.499373	Cytoskeleton	0.0686685	-2.60732
CON	2	G7	CHRD	0.499373	Cytosol	0.668829	0.702893
CON	2	G7	CHRD	0.499373	Secretory Pathway	0.185208	-1.48145
CON	2	G7	CHRD	0.499373	Mitochondria	0.0169999	-4.0574
CON	2	G7	CHRD	0.499373	Ribosome	0.00022733	-8.38888
CON	2	G7	CHRD	0.499373	Nucleus	0.0109979	-4.499
CON	2	G7	CHRD	0.499373	Peroxisome	0.000734455	-7.21565
CON	2	G7	CHRD	0.499373	Plasma Membrane	0.0200323	-3.89018
CON	2	G7	CHRD	0.499373	Proteasome	0.01186	-4.42266
CON	2	G7	CHRD	0.499373	Postsynapse	0.00172222	-6.36241
CON	2	G7	CHRD	0.499373	Presynapse	0.0147204	-4.20369
CON	2	G7	CHRM1	0.475452	Cytoskeleton	0.0340605	-3.34496
CON	2	G7	CHRM1	0.475452	Cytosol	0.260646	-1.04262
CON	2	G7	CHRM1	0.475452	Secretory Pathway	0.190632	-1.44591
CON	2	G7	CHRM1	0.475452	Mitochondria	0.00187471	-6.27742
CON	2	G7	CHRM1	0.475452	Ribosome	0.000285936	-8.15946
CON	2	G7	CHRM1	0.475452	Nucleus	0.000854933	-7.06363
CON	2	G7	CHRM1	0.475452	Peroxisome	0.00734663	-4.90614
CON	2	G7	CHRM1	0.475452	Plasma Membrane	0.0613719	-2.72747
CON	2	G7	CHRM1	0.475452	Proteasome	0.00220653	-6.11413
CON	2	G7	CHRM1	0.475452	Postsynapse	0.0107621	-4.5209
CON	2	G7	CHRM1	0.475452	Presynapse	0.429959	-0.282017
CON	2	G7	CHRM3	0.119186	Cytoskeleton	0.171268	-1.57666
CON	2	G7	CHRM3	0.119186	Cytosol	0.237213	-1.16802
CON	2	G7	CHRM3	0.119186	Secretory Pathway	0.11139	-2.07662
CON	2	G7	CHRM3	0.119186	Mitochondria	0.0456163	-3.0408
CON	2	G7	CHRM3	0.119186	Ribosome	0.000221288	-8.41582
CON	2	G7	CHRM3	0.119186	Nucleus	0.00691508	-4.96711
CON	2	G7	CHRM3	0.119186	Peroxisome	0.0224139	-3.7754
CON	2	G7	CHRM3	0.119186	Plasma Membrane	0.0391344	-3.20083
CON	2	G7	CHRM3	0.119186	Proteasome	0.00334961	-5.69556
CON	2	G7	CHRM3	0.119186	Postsynapse	0.149451	-1.73891
CON	2	G7	CHRM3	0.119186	Presynapse	0.213027	-1.30678
CON	2	G7	CHRM4	0.0443635	Cytoskeleton	0.0131409	-4.3188
CON	2	G7	CHRM4	0.0443635	Cytosol	0.867219	1.87659
CON	2	G7	CHRM4	0.0443635	Secretory Pathway	0.0217596	-3.8057
CON	2	G7	CHRM4	0.0443635	Mitochondria	0.0216917	-3.8089
CON	2	G7	CHRM4	0.0443635	Ribosome	3.43896e-05	-10.2777
CON	2	G7	CHRM4	0.0443635	Nucleus	7.81844e-05	-9.45636
CON	2	G7	CHRM4	0.0443635	Peroxisome	0.0273208	-3.5724
CON	2	G7	CHRM4	0.0443635	Plasma Membrane	0.00665029	-5.00642
CON	2	G7	CHRM4	0.0443635	Proteasome	0.00828573	-4.7849
CON	2	G7	CHRM4	0.0443635	Postsynapse	0.00585197	-5.13511
CON	2	G7	CHRM4	0.0443635	Presynapse	0.0279674	-3.54835
CON	2	G7	CHTOP	0.977417	Cytoskeleton	0.000916747	-6.99376
CON	2	G7	CHTOP	0.977417	Cytosol	6.84403e-07	-13.8155
CON	2	G7	CHTOP	0.977417	Secretory Pathway	0.000456583	-7.69128
CON	2	G7	CHTOP	0.977417	Mitochondria	9.43611e-07	-13.8155
CON	2	G7	CHTOP	0.977417	Ribosome	8.0793e-05	-9.42354
CON	2	G7	CHTOP	0.977417	Nucleus	0.998322	6.38869
CON	2	G7	CHTOP	0.977417	Peroxisome	6.38828e-09	-13.8155
CON	2	G7	CHTOP	0.977417	Plasma Membrane	0.000165449	-8.70668
CON	2	G7	CHTOP	0.977417	Proteasome	1.90874e-06	-13.1691
CON	2	G7	CHTOP	0.977417	Postsynapse	4.20538e-06	-12.3791
CON	2	G7	CHTOP	0.977417	Presynapse	5.03217e-05	-9.89702
CON	2	G7	CHUK	0.452589	Cytoskeleton	0.103697	-2.1568
CON	2	G7	CHUK	0.452589	Cytosol	0.208562	-1.33362
CON	2	G7	CHUK	0.452589	Secretory Pathway	0.293748	-0.877248
CON	2	G7	CHUK	0.452589	Mitochondria	0.00767893	-4.86157
CON	2	G7	CHUK	0.452589	Ribosome	0.00171095	-6.36899
CON	2	G7	CHUK	0.452589	Nucleus	0.0251726	-3.6565
CON	2	G7	CHUK	0.452589	Peroxisome	0.00110268	-6.80891
CON	2	G7	CHUK	0.452589	Plasma Membrane	0.0725647	-2.54794
CON	2	G7	CHUK	0.452589	Proteasome	0.00433197	-5.43739
CON	2	G7	CHUK	0.452589	Postsynapse	0.0127387	-4.35029
CON	2	G7	CHUK	0.452589	Presynapse	0.268692	-1.00127
CON	2	G7	CIAO1	0.549288	Cytoskeleton	0.112862	-2.06183
CON	2	G7	CIAO1	0.549288	Cytosol	0.202966	-1.36786
CON	2	G7	CIAO1	0.549288	Secretory Pathway	0.0867803	-2.3536
CON	2	G7	CIAO1	0.549288	Mitochondria	0.0345167	-3.33119
CON	2	G7	CIAO1	0.549288	Ribosome	0.00113873	-6.77671
CON	2	G7	CIAO1	0.549288	Nucleus	0.00730276	-4.91217
CON	2	G7	CIAO1	0.549288	Peroxisome	0.00409444	-5.49402
CON	2	G7	CIAO1	0.549288	Plasma Membrane	0.031943	-3.41134
CON	2	G7	CIAO1	0.549288	Proteasome	0.0121121	-4.40137
CON	2	G7	CIAO1	0.549288	Postsynapse	0.0440034	-3.07849
CON	2	G7	CIAO1	0.549288	Presynapse	0.46228	-0.151165
CON	2	G7	CIAO2A	0.0116818	Cytoskeleton	0.00148777	-6.50899
CON	2	G7	CIAO2A	0.0116818	Cytosol	0.00401688	-5.51323
CON	2	G7	CIAO2A	0.0116818	Secretory Pathway	0.789184	1.32001
CON	2	G7	CIAO2A	0.0116818	Mitochondria	1.38015e-08	-13.8155
CON	2	G7	CIAO2A	0.0116818	Ribosome	5.28797e-07	-13.8155
CON	2	G7	CIAO2A	0.0116818	Nucleus	0.000507397	-7.58571
CON	2	G7	CIAO2A	0.0116818	Peroxisome	0.00947094	-4.65001
CON	2	G7	CIAO2A	0.0116818	Plasma Membrane	0.194005	-1.42419
CON	2	G7	CIAO2A	0.0116818	Proteasome	1.0923e-06	-13.7272
CON	2	G7	CIAO2A	0.0116818	Postsynapse	1.5974e-05	-11.0445
CON	2	G7	CIAO2A	0.0116818	Presynapse	0.00130984	-6.63654
CON	2	G7	CIAO2B	0.113486	Cytoskeleton	0.243548	-1.13332
CON	2	G7	CIAO2B	0.113486	Cytosol	0.0824049	-2.41011
CON	2	G7	CIAO2B	0.113486	Secretory Pathway	0.123238	-1.96212
CON	2	G7	CIAO2B	0.113486	Mitochondria	0.0439002	-3.08094
CON	2	G7	CIAO2B	0.113486	Ribosome	0.00220114	-6.11658
CON	2	G7	CIAO2B	0.113486	Nucleus	0.0941873	-2.26355
CON	2	G7	CIAO2B	0.113486	Peroxisome	0.00123767	-6.69328
CON	2	G7	CIAO2B	0.113486	Plasma Membrane	0.0408948	-3.155
CON	2	G7	CIAO2B	0.113486	Proteasome	0.0052499	-5.24428
CON	2	G7	CIAO2B	0.113486	Postsynapse	0.0746393	-2.51752
CON	2	G7	CIAO2B	0.113486	Presynapse	0.288498	-0.902688
CON	2	G7	CIAO3	0.457977	Cytoskeleton	0.0262362	-3.61403
CON	2	G7	CIAO3	0.457977	Cytosol	0.32201	-0.744548
CON	2	G7	CIAO3	0.457977	Secretory Pathway	0.431436	-0.275996
CON	2	G7	CIAO3	0.457977	Mitochondria	0.00063521	-7.36092
CON	2	G7	CIAO3	0.457977	Ribosome	0.00213883	-6.14535
CON	2	G7	CIAO3	0.457977	Nucleus	0.00946878	-4.65024
CON	2	G7	CIAO3	0.457977	Peroxisome	0.000328279	-8.02132
CON	2	G7	CIAO3	0.457977	Plasma Membrane	0.080423	-2.43661
CON	2	G7	CIAO3	0.457977	Proteasome	0.0103886	-4.5566
CON	2	G7	CIAO3	0.457977	Postsynapse	0.000327597	-8.0234
CON	2	G7	CIAO3	0.457977	Presynapse	0.116607	-2.02496
CON	2	G7	CIAPIN1	0.590994	Cytoskeleton	0.0286729	-3.52271
CON	2	G7	CIAPIN1	0.590994	Cytosol	0.832818	1.60573
CON	2	G7	CIAPIN1	0.590994	Secretory Pathway	0.0458915	-3.0345
CON	2	G7	CIAPIN1	0.590994	Mitochondria	0.0251386	-3.65789
CON	2	G7	CIAPIN1	0.590994	Ribosome	4.36186e-05	-10.04
CON	2	G7	CIAPIN1	0.590994	Nucleus	0.000327286	-8.02435
CON	2	G7	CIAPIN1	0.590994	Peroxisome	0.0138594	-4.26484
CON	2	G7	CIAPIN1	0.590994	Plasma Membrane	0.00992324	-4.6029
CON	2	G7	CIAPIN1	0.590994	Proteasome	0.00867062	-4.73911
CON	2	G7	CIAPIN1	0.590994	Postsynapse	0.00683998	-4.97811
CON	2	G7	CIAPIN1	0.590994	Presynapse	0.0278147	-3.55398
CON	2	G7	CIB1	0.979889	Cytoskeleton	0.00223245	-6.10242
CON	2	G7	CIB1	0.979889	Cytosol	0.899818	2.1952
CON	2	G7	CIB1	0.979889	Secretory Pathway	0.0921776	-2.28733
CON	2	G7	CIB1	0.979889	Mitochondria	0.000229804	-8.37805
CON	2	G7	CIB1	0.979889	Ribosome	2.11559e-06	-13.0662
CON	2	G7	CIB1	0.979889	Nucleus	0.000303971	-8.09827
CON	2	G7	CIB1	0.979889	Peroxisome	0.000270782	-8.21392
CON	2	G7	CIB1	0.979889	Plasma Membrane	0.00395625	-5.52849
CON	2	G7	CIB1	0.979889	Proteasome	0.000957997	-6.94971
CON	2	G7	CIB1	0.979889	Postsynapse	4.25725e-06	-12.3669
CON	2	G7	CIB1	0.979889	Presynapse	4.68084e-05	-9.9694
CON	2	G7	CIRBP	0.0774935	Cytoskeleton	0.0504989	-2.93399
CON	2	G7	CIRBP	0.0774935	Cytosol	0.0210252	-3.84078
CON	2	G7	CIRBP	0.0774935	Secretory Pathway	0.198629	-1.39488
CON	2	G7	CIRBP	0.0774935	Mitochondria	0.00072478	-7.22892
CON	2	G7	CIRBP	0.0774935	Ribosome	0.0135047	-4.29112
CON	2	G7	CIRBP	0.0774935	Nucleus	0.616028	0.472723
CON	2	G7	CIRBP	0.0774935	Peroxisome	1.04463e-05	-11.4693
CON	2	G7	CIRBP	0.0774935	Plasma Membrane	0.0419666	-3.12801
CON	2	G7	CIRBP	0.0774935	Proteasome	0.00761255	-4.87031
CON	2	G7	CIRBP	0.0774935	Postsynapse	0.000247826	-8.30254
CON	2	G7	CIRBP	0.0774935	Presynapse	0.0497517	-2.94968
CON	2	G7	CISD1	1	Cytoskeleton	0.000482581	-7.63588
CON	2	G7	CISD1	1	Cytosol	0.000321635	-8.04177
CON	2	G7	CISD1	1	Secretory Pathway	6.31529e-07	-13.8155
CON	2	G7	CISD1	1	Mitochondria	0.48949	-0.0420464
CON	2	G7	CISD1	1	Ribosome	1.89259e-08	-13.8155
CON	2	G7	CISD1	1	Nucleus	6.66345e-08	-13.8155
CON	2	G7	CISD1	1	Peroxisome	0.000668563	-7.30971
CON	2	G7	CISD1	1	Plasma Membrane	5.35121e-07	-13.8155
CON	2	G7	CISD1	1	Proteasome	1.14122e-05	-11.3808
CON	2	G7	CISD1	1	Postsynapse	0.507808	0.0312337
CON	2	G7	CISD1	1	Presynapse	0.00121683	-6.71029
CON	2	G7	CISD2	0.123277	Cytoskeleton	0.0627847	-2.7032
CON	2	G7	CISD2	0.123277	Cytosol	0.064315	-2.67749
CON	2	G7	CISD2	0.123277	Secretory Pathway	0.100715	-2.18931
CON	2	G7	CISD2	0.123277	Mitochondria	0.00429248	-5.44659
CON	2	G7	CISD2	0.123277	Ribosome	0.00476509	-5.34166
CON	2	G7	CISD2	0.123277	Nucleus	0.0166451	-4.07885
CON	2	G7	CISD2	0.123277	Peroxisome	0.000467654	-7.66731
CON	2	G7	CISD2	0.123277	Plasma Membrane	0.0396086	-3.1883
CON	2	G7	CISD2	0.123277	Proteasome	0.0148545	-4.19449
CON	2	G7	CISD2	0.123277	Postsynapse	0.00607688	-5.09717
CON	2	G7	CISD2	0.123277	Presynapse	0.685475	0.77905
CON	2	G7	CISD3	0.677181	Cytoskeleton	0.0977257	-2.22275
CON	2	G7	CISD3	0.677181	Cytosol	0.000805626	-7.12309
CON	2	G7	CISD3	0.677181	Secretory Pathway	0.0486775	-2.97264
CON	2	G7	CISD3	0.677181	Mitochondria	0.000457427	-7.68944
CON	2	G7	CISD3	0.677181	Ribosome	3.17529e-05	-10.3575
CON	2	G7	CISD3	0.677181	Nucleus	0.810285	1.45186
CON	2	G7	CISD3	0.677181	Peroxisome	0.0007016	-7.26145
CON	2	G7	CISD3	0.677181	Plasma Membrane	0.0186946	-3.96065
CON	2	G7	CISD3	0.677181	Proteasome	1.32482e-05	-11.2316
CON	2	G7	CISD3	0.677181	Postsynapse	0.0203805	-3.87259
CON	2	G7	CISD3	0.677181	Presynapse	0.00222748	-6.10465
CON	2	G7	CIT	0.997333	Cytoskeleton	0.00183659	-6.29801
CON	2	G7	CIT	0.997333	Cytosol	7.74738e-05	-9.46549
CON	2	G7	CIT	0.997333	Secretory Pathway	2.91151e-06	-12.7468
CON	2	G7	CIT	0.997333	Mitochondria	0.172484	-1.56813
CON	2	G7	CIT	0.997333	Ribosome	1.07404e-08	-13.8155
CON	2	G7	CIT	0.997333	Nucleus	2.468e-06	-12.9121
CON	2	G7	CIT	0.997333	Peroxisome	9.51633e-05	-9.25982
CON	2	G7	CIT	0.997333	Plasma Membrane	1.20033e-06	-13.6329
CON	2	G7	CIT	0.997333	Proteasome	8.50614e-07	-13.8155
CON	2	G7	CIT	0.997333	Postsynapse	0.82508	1.55115
CON	2	G7	CIT	0.997333	Presynapse	0.000419314	-7.77647
CON	2	G7	CKAP4	0.170657	Cytoskeleton	0.00653324	-5.0243
CON	2	G7	CKAP4	0.170657	Cytosol	0.141866	-1.79988
CON	2	G7	CKAP4	0.170657	Secretory Pathway	0.480309	-0.0788035
CON	2	G7	CKAP4	0.170657	Mitochondria	1.95622e-05	-10.8419
CON	2	G7	CKAP4	0.170657	Ribosome	0.000317863	-8.05357
CON	2	G7	CKAP4	0.170657	Nucleus	0.000665236	-7.3147
CON	2	G7	CKAP4	0.170657	Peroxisome	0.00559312	-5.18061
CON	2	G7	CKAP4	0.170657	Plasma Membrane	0.189578	-1.45275
CON	2	G7	CKAP4	0.170657	Proteasome	0.00058594	-7.44171
CON	2	G7	CKAP4	0.170657	Postsynapse	0.000349597	-7.95838
CON	2	G7	CKAP4	0.170657	Presynapse	0.174182	-1.55627
CON	2	G7	CKAP5	0.0248584	Cytoskeleton	0.0414077	-3.142
CON	2	G7	CKAP5	0.0248584	Cytosol	0.0506611	-2.93061
CON	2	G7	CKAP5	0.0248584	Secretory Pathway	0.0759092	-2.49927
CON	2	G7	CKAP5	0.0248584	Mitochondria	0.00340362	-5.67951
CON	2	G7	CKAP5	0.0248584	Ribosome	0.0115401	-4.45032
CON	2	G7	CKAP5	0.0248584	Nucleus	0.0183896	-3.97741
CON	2	G7	CKAP5	0.0248584	Peroxisome	9.66129e-05	-9.2447
CON	2	G7	CKAP5	0.0248584	Plasma Membrane	0.0279519	-3.54892
CON	2	G7	CKAP5	0.0248584	Proteasome	0.0235997	-3.72264
CON	2	G7	CKAP5	0.0248584	Postsynapse	0.00224148	-6.09838
CON	2	G7	CKAP5	0.0248584	Presynapse	0.744799	1.07106
CON	2	G7	CKB	1	Cytoskeleton	0.02276	-3.75973
CON	2	G7	CKB	1	Cytosol	0.84679	1.70964
CON	2	G7	CKB	1	Secretory Pathway	0.0837391	-2.3926
CON	2	G7	CKB	1	Mitochondria	0.00861995	-4.74502
CON	2	G7	CKB	1	Ribosome	2.66826e-05	-10.5315
CON	2	G7	CKB	1	Nucleus	0.000438539	-7.73162
CON	2	G7	CKB	1	Peroxisome	0.00677413	-4.98785
CON	2	G7	CKB	1	Plasma Membrane	0.0126486	-4.35748
CON	2	G7	CKB	1	Proteasome	0.0034286	-5.67217
CON	2	G7	CKB	1	Postsynapse	0.00262897	-5.93853
CON	2	G7	CKB	1	Presynapse	0.0121453	-4.39859
CON	2	G7	CKMT1A	0.458663	Cytoskeleton	0.201602	-1.37631
CON	2	G7	CKMT1A	0.458663	Cytosol	0.161374	-1.64804
CON	2	G7	CKMT1A	0.458663	Secretory Pathway	0.0388716	-3.20785
CON	2	G7	CKMT1A	0.458663	Mitochondria	0.291362	-0.888776
CON	2	G7	CKMT1A	0.458663	Ribosome	0.000620897	-7.38372
CON	2	G7	CKMT1A	0.458663	Nucleus	0.0165515	-4.08459
CON	2	G7	CKMT1A	0.458663	Peroxisome	0.00133286	-6.6191
CON	2	G7	CKMT1A	0.458663	Plasma Membrane	0.00981761	-4.61371
CON	2	G7	CKMT1A	0.458663	Proteasome	0.0106866	-4.52802
CON	2	G7	CKMT1A	0.458663	Postsynapse	0.113453	-2.05595
CON	2	G7	CKMT1A	0.458663	Presynapse	0.154327	-1.70106
CON	2	G7	CKMT2	0.838109	Cytoskeleton	0.011426	-4.46037
CON	2	G7	CKMT2	0.838109	Cytosol	0.716357	0.92646
CON	2	G7	CKMT2	0.838109	Secretory Pathway	0.233618	-1.18799
CON	2	G7	CKMT2	0.838109	Mitochondria	0.000676105	-7.29849
CON	2	G7	CKMT2	0.838109	Ribosome	5.9585e-05	-9.72805
CON	2	G7	CKMT2	0.838109	Nucleus	0.00107344	-6.83582
CON	2	G7	CKMT2	0.838109	Peroxisome	0.00122836	-6.70085
CON	2	G7	CKMT2	0.838109	Plasma Membrane	0.0264852	-3.60433
CON	2	G7	CKMT2	0.838109	Proteasome	0.0026193	-5.94223
CON	2	G7	CKMT2	0.838109	Postsynapse	0.000169938	-8.67991
CON	2	G7	CKMT2	0.838109	Presynapse	0.00628736	-5.06291
CON	2	G7	CLASP1	0.042895	Cytoskeleton	0.0877414	-2.34153
CON	2	G7	CLASP1	0.042895	Cytosol	0.0480612	-2.98603
CON	2	G7	CLASP1	0.042895	Secretory Pathway	0.0236438	-3.72073
CON	2	G7	CLASP1	0.042895	Mitochondria	0.0571882	-2.80252
CON	2	G7	CLASP1	0.042895	Ribosome	0.0121578	-4.39755
CON	2	G7	CLASP1	0.042895	Nucleus	0.029003	-3.51093
CON	2	G7	CLASP1	0.042895	Peroxisome	8.29509e-05	-9.39718
CON	2	G7	CLASP1	0.042895	Plasma Membrane	0.0088027	-4.72385
CON	2	G7	CLASP1	0.042895	Proteasome	0.0747288	-2.51622
CON	2	G7	CLASP1	0.042895	Postsynapse	0.0101321	-4.58186
CON	2	G7	CLASP1	0.042895	Presynapse	0.648458	0.612268
CON	2	G7	CLASP2	0.451689	Cytoskeleton	0.115888	-2.03196
CON	2	G7	CLASP2	0.451689	Cytosol	0.13225	-1.88121
CON	2	G7	CLASP2	0.451689	Secretory Pathway	0.0323476	-3.39833
CON	2	G7	CLASP2	0.451689	Mitochondria	0.104516	-2.14802
CON	2	G7	CLASP2	0.451689	Ribosome	0.00229749	-6.07364
CON	2	G7	CLASP2	0.451689	Nucleus	0.00871387	-4.73409
CON	2	G7	CLASP2	0.451689	Peroxisome	0.00090509	-7.00657
CON	2	G7	CLASP2	0.451689	Plasma Membrane	0.0113648	-4.46581
CON	2	G7	CLASP2	0.451689	Proteasome	0.0458638	-3.03513
CON	2	G7	CLASP2	0.451689	Postsynapse	0.033574	-3.35985
CON	2	G7	CLASP2	0.451689	Presynapse	0.512279	0.0491245
CON	2	G7	CLCC1	0.270202	Cytoskeleton	0.00332477	-5.70302
CON	2	G7	CLCC1	0.270202	Cytosol	0.0267175	-3.59536
CON	2	G7	CLCC1	0.270202	Secretory Pathway	0.543987	0.176405
CON	2	G7	CLCC1	0.270202	Mitochondria	3.196e-06	-12.6536
CON	2	G7	CLCC1	0.270202	Ribosome	0.0430357	-3.10174
CON	2	G7	CLCC1	0.270202	Nucleus	0.0300944	-3.47286
CON	2	G7	CLCC1	0.270202	Peroxisome	4.47571e-06	-12.3168
CON	2	G7	CLCC1	0.270202	Plasma Membrane	0.153474	-1.70761
CON	2	G7	CLCC1	0.270202	Proteasome	0.0041033	-5.49185
CON	2	G7	CLCC1	0.270202	Postsynapse	3.89797e-06	-12.455
CON	2	G7	CLCC1	0.270202	Presynapse	0.195251	-1.41624
CON	2	G7	CLCN2	0.112989	Cytoskeleton	8.95925e-06	-11.6228
CON	2	G7	CLCN2	0.112989	Cytosol	0.000606119	-7.40783
CON	2	G7	CLCN2	0.112989	Secretory Pathway	0.776771	1.24695
CON	2	G7	CLCN2	0.112989	Mitochondria	5.71938e-12	-13.8155
CON	2	G7	CLCN2	0.112989	Ribosome	0.00280254	-5.87442
CON	2	G7	CLCN2	0.112989	Nucleus	0.00020183	-8.50789
CON	2	G7	CLCN2	0.112989	Peroxisome	4.95479e-08	-13.8155
CON	2	G7	CLCN2	0.112989	Plasma Membrane	0.188698	-1.45849
CON	2	G7	CLCN2	0.112989	Proteasome	7.55524e-06	-11.7933
CON	2	G7	CLCN2	0.112989	Postsynapse	4.52151e-10	-13.8155
CON	2	G7	CLCN2	0.112989	Presynapse	0.0309041	-3.44547
CON	2	G7	CLCN3	0.123827	Cytoskeleton	0.0118402	-4.42434
CON	2	G7	CLCN3	0.123827	Cytosol	0.271383	-0.987617
CON	2	G7	CLCN3	0.123827	Secretory Pathway	0.417753	-0.332003
CON	2	G7	CLCN3	0.123827	Mitochondria	0.000195548	-8.53951
CON	2	G7	CLCN3	0.123827	Ribosome	0.0114497	-4.45828
CON	2	G7	CLCN3	0.123827	Nucleus	0.0106034	-4.53592
CON	2	G7	CLCN3	0.123827	Peroxisome	5.44721e-05	-9.81777
CON	2	G7	CLCN3	0.123827	Plasma Membrane	0.0824794	-2.40913
CON	2	G7	CLCN3	0.123827	Proteasome	0.0290974	-3.50758
CON	2	G7	CLCN3	0.123827	Postsynapse	4.03416e-05	-10.1181
CON	2	G7	CLCN3	0.123827	Presynapse	0.165103	-1.62074
CON	2	G7	CLCN4	0.119092	Cytoskeleton	0.0135916	-4.28462
CON	2	G7	CLCN4	0.119092	Cytosol	0.439892	-0.241599
CON	2	G7	CLCN4	0.119092	Secretory Pathway	0.306849	-0.81489
CON	2	G7	CLCN4	0.119092	Mitochondria	0.000620332	-7.38464
CON	2	G7	CLCN4	0.119092	Ribosome	0.00467256	-5.36137
CON	2	G7	CLCN4	0.119092	Nucleus	0.00473338	-5.34837
CON	2	G7	CLCN4	0.119092	Peroxisome	0.000197383	-8.53017
CON	2	G7	CLCN4	0.119092	Plasma Membrane	0.0654479	-2.65881
CON	2	G7	CLCN4	0.119092	Proteasome	0.0161154	-4.11174
CON	2	G7	CLCN4	0.119092	Postsynapse	0.000166015	-8.70326
CON	2	G7	CLCN4	0.119092	Presynapse	0.147714	-1.75265
CON	2	G7	CLCN6	0.473617	Cytoskeleton	0.0131943	-4.31469
CON	2	G7	CLCN6	0.473617	Cytosol	0.201398	-1.37758
CON	2	G7	CLCN6	0.473617	Secretory Pathway	0.384121	-0.472095
CON	2	G7	CLCN6	0.473617	Mitochondria	0.000144111	-8.84478
CON	2	G7	CLCN6	0.473617	Ribosome	0.00123113	-6.69859
CON	2	G7	CLCN6	0.473617	Nucleus	0.0020751	-6.17567
CON	2	G7	CLCN6	0.473617	Peroxisome	0.00168579	-6.38384
CON	2	G7	CLCN6	0.473617	Plasma Membrane	0.128216	-1.91683
CON	2	G7	CLCN6	0.473617	Proteasome	0.0026711	-5.92259
CON	2	G7	CLCN6	0.473617	Postsynapse	0.000568048	-7.47274
CON	2	G7	CLCN6	0.473617	Presynapse	0.264696	-1.0217
CON	2	G7	CLCN7	0.473421	Cytoskeleton	0.00973727	-4.62201
CON	2	G7	CLCN7	0.473421	Cytosol	0.436666	-0.254704
CON	2	G7	CLCN7	0.473421	Secretory Pathway	0.474746	-0.101103
CON	2	G7	CLCN7	0.473421	Mitochondria	0.000164806	-8.71058
CON	2	G7	CLCN7	0.473421	Ribosome	0.000653819	-7.33203
CON	2	G7	CLCN7	0.473421	Nucleus	0.00664874	-5.00666
CON	2	G7	CLCN7	0.473421	Peroxisome	0.000141764	-8.8612
CON	2	G7	CLCN7	0.473421	Plasma Membrane	0.0549246	-2.8453
CON	2	G7	CLCN7	0.473421	Proteasome	0.005341	-5.22699
CON	2	G7	CLCN7	0.473421	Postsynapse	2.83075e-05	-10.4724
CON	2	G7	CLCN7	0.473421	Presynapse	0.010948	-4.50359
CON	2	G7	CLDN10	0.592845	Cytoskeleton	0.0061595	-5.08358
CON	2	G7	CLDN10	0.592845	Cytosol	0.9438	2.82099
CON	2	G7	CLDN10	0.592845	Secretory Pathway	0.0333342	-3.36727
CON	2	G7	CLDN10	0.592845	Mitochondria	0.0049931	-5.29469
CON	2	G7	CLDN10	0.592845	Ribosome	1.16703e-05	-11.3585
CON	2	G7	CLDN10	0.592845	Nucleus	0.000473123	-7.65568
CON	2	G7	CLDN10	0.592845	Peroxisome	0.000504239	-7.59196
CON	2	G7	CLDN10	0.592845	Plasma Membrane	0.0024966	-5.99033
CON	2	G7	CLDN10	0.592845	Proteasome	0.00786009	-4.83807
CON	2	G7	CLDN10	0.592845	Postsynapse	4.92469e-05	-9.91861
CON	2	G7	CLDN10	0.592845	Presynapse	0.000318721	-8.05088
CON	2	G7	CLDN11	0.0767408	Cytoskeleton	0.00395637	-5.52847
CON	2	G7	CLDN11	0.0767408	Cytosol	2.49207e-05	-10.5998
CON	2	G7	CLDN11	0.0767408	Secretory Pathway	0.0334602	-3.36337
CON	2	G7	CLDN11	0.0767408	Mitochondria	5.45865e-07	-13.8155
CON	2	G7	CLDN11	0.0767408	Ribosome	0.000172725	-8.66364
CON	2	G7	CLDN11	0.0767408	Nucleus	0.947207	2.88714
CON	2	G7	CLDN11	0.0767408	Peroxisome	1.39432e-06	-13.4831
CON	2	G7	CLDN11	0.0767408	Plasma Membrane	0.0140207	-4.2531
CON	2	G7	CLDN11	0.0767408	Proteasome	6.20801e-07	-13.8155
CON	2	G7	CLDN11	0.0767408	Postsynapse	7.64174e-05	-9.47922
CON	2	G7	CLDN11	0.0767408	Presynapse	0.00107926	-6.8304
CON	2	G7	CLDN12	0.13461	Cytoskeleton	0.0611051	-2.73211
CON	2	G7	CLDN12	0.13461	Cytosol	0.122746	-1.96668
CON	2	G7	CLDN12	0.13461	Secretory Pathway	0.0510714	-2.92211
CON	2	G7	CLDN12	0.13461	Mitochondria	0.0221346	-3.78823
CON	2	G7	CLDN12	0.13461	Ribosome	0.000123952	-8.99549
CON	2	G7	CLDN12	0.13461	Nucleus	0.000742196	-7.20515
CON	2	G7	CLDN12	0.13461	Peroxisome	0.00836035	-4.77586
CON	2	G7	CLDN12	0.13461	Plasma Membrane	0.0192966	-3.92834
CON	2	G7	CLDN12	0.13461	Proteasome	0.000641656	-7.35082
CON	2	G7	CLDN12	0.13461	Postsynapse	0.211546	-1.31563
CON	2	G7	CLDN12	0.13461	Presynapse	0.502232	0.00892845
CON	2	G7	CLDN5	0.0280258	Cytoskeleton	3.31195e-05	-10.3154
CON	2	G7	CLDN5	0.0280258	Cytosol	2.67369e-06	-12.832
CON	2	G7	CLDN5	0.0280258	Secretory Pathway	0.135759	-1.85097
CON	2	G7	CLDN5	0.0280258	Mitochondria	1.23187e-11	-13.8155
CON	2	G7	CLDN5	0.0280258	Ribosome	0.0124385	-4.37444
CON	2	G7	CLDN5	0.0280258	Nucleus	0.79021	1.32619
CON	2	G7	CLDN5	0.0280258	Peroxisome	9.16111e-10	-13.8155
CON	2	G7	CLDN5	0.0280258	Plasma Membrane	0.0606255	-2.7405
CON	2	G7	CLDN5	0.0280258	Proteasome	1.99016e-07	-13.8155
CON	2	G7	CLDN5	0.0280258	Postsynapse	2.05448e-09	-13.8155
CON	2	G7	CLDN5	0.0280258	Presynapse	0.000931204	-6.9781
CON	2	G7	CLDND1	0.518309	Cytoskeleton	0.0459055	-3.03418
CON	2	G7	CLDND1	0.518309	Cytosol	0.427297	-0.292889
CON	2	G7	CLDND1	0.518309	Secretory Pathway	0.293835	-0.876831
CON	2	G7	CLDND1	0.518309	Mitochondria	0.0030725	-5.78219
CON	2	G7	CLDND1	0.518309	Ribosome	0.000578356	-7.45474
CON	2	G7	CLDND1	0.518309	Nucleus	0.00459132	-5.37899
CON	2	G7	CLDND1	0.518309	Peroxisome	0.00382535	-5.56227
CON	2	G7	CLDND1	0.518309	Plasma Membrane	0.0738277	-2.52933
CON	2	G7	CLDND1	0.518309	Proteasome	0.00417665	-5.47406
CON	2	G7	CLDND1	0.518309	Postsynapse	0.00456245	-5.38532
CON	2	G7	CLDND1	0.518309	Presynapse	0.138328	-1.82924
CON	2	G7	CLEC16A	0.0138034	Cytoskeleton	0.0271909	-3.5773
CON	2	G7	CLEC16A	0.0138034	Cytosol	0.777372	1.25042
CON	2	G7	CLEC16A	0.0138034	Secretory Pathway	0.0641004	-2.68106
CON	2	G7	CLEC16A	0.0138034	Mitochondria	0.0206653	-3.85842
CON	2	G7	CLEC16A	0.0138034	Ribosome	0.000214371	-8.44759
CON	2	G7	CLEC16A	0.0138034	Nucleus	0.000509073	-7.58241
CON	2	G7	CLEC16A	0.0138034	Peroxisome	0.00107569	-6.83372
CON	2	G7	CLEC16A	0.0138034	Plasma Membrane	0.0100504	-4.59005
CON	2	G7	CLEC16A	0.0138034	Proteasome	0.0152763	-4.16606
CON	2	G7	CLEC16A	0.0138034	Postsynapse	0.00309477	-5.77494
CON	2	G7	CLEC16A	0.0138034	Presynapse	0.0804509	-2.43624
CON	2	G7	CLEC2L	0.164406	Cytoskeleton	0.0151546	-4.17418
CON	2	G7	CLEC2L	0.164406	Cytosol	0.431423	-0.276048
CON	2	G7	CLEC2L	0.164406	Secretory Pathway	0.368785	-0.537433
CON	2	G7	CLEC2L	0.164406	Mitochondria	0.000216841	-8.43613
CON	2	G7	CLEC2L	0.164406	Ribosome	1.37141e-05	-11.1971
CON	2	G7	CLEC2L	0.164406	Nucleus	0.000327848	-8.02263
CON	2	G7	CLEC2L	0.164406	Peroxisome	0.0628415	-2.70224
CON	2	G7	CLEC2L	0.164406	Plasma Membrane	0.0926195	-2.28206
CON	2	G7	CLEC2L	0.164406	Proteasome	0.000279576	-8.18196
CON	2	G7	CLEC2L	0.164406	Postsynapse	0.0025717	-5.96061
CON	2	G7	CLEC2L	0.164406	Presynapse	0.0257669	-3.63256
CON	2	G7	CLEC3B	0.451846	Cytoskeleton	0.0137085	-4.27593
CON	2	G7	CLEC3B	0.451846	Cytosol	0.842587	1.6776
CON	2	G7	CLEC3B	0.451846	Secretory Pathway	0.0881374	-2.33659
CON	2	G7	CLEC3B	0.451846	Mitochondria	0.00411513	-5.48896
CON	2	G7	CLEC3B	0.451846	Ribosome	0.000185124	-8.5943
CON	2	G7	CLEC3B	0.451846	Nucleus	0.00371803	-5.59084
CON	2	G7	CLEC3B	0.451846	Peroxisome	0.00024839	-8.30026
CON	2	G7	CLEC3B	0.451846	Plasma Membrane	0.00836553	-4.77523
CON	2	G7	CLEC3B	0.451846	Proteasome	0.0368125	-3.26441
CON	2	G7	CLEC3B	0.451846	Postsynapse	4.73554e-05	-9.95778
CON	2	G7	CLEC3B	0.451846	Presynapse	0.00207504	-6.1757
CON	2	G7	CLGN	0.622726	Cytoskeleton	0.0410739	-3.15044
CON	2	G7	CLGN	0.622726	Cytosol	0.388783	-0.452432
CON	2	G7	CLGN	0.622726	Secretory Pathway	0.0620071	-2.71649
CON	2	G7	CLGN	0.622726	Mitochondria	0.0142122	-4.23934
CON	2	G7	CLGN	0.622726	Ribosome	1.66559e-05	-11.0027
CON	2	G7	CLGN	0.622726	Nucleus	0.000131033	-8.93993
CON	2	G7	CLGN	0.622726	Peroxisome	0.14857	-1.74586
CON	2	G7	CLGN	0.622726	Plasma Membrane	0.0243233	-3.6917
CON	2	G7	CLGN	0.622726	Proteasome	0.000603232	-7.4126
CON	2	G7	CLGN	0.622726	Postsynapse	0.153829	-1.70488
CON	2	G7	CLGN	0.622726	Presynapse	0.166451	-1.61099
CON	2	G7	CLIC1	0.977237	Cytoskeleton	0.000743994	-7.20273
CON	2	G7	CLIC1	0.977237	Cytosol	0.869778	1.899
CON	2	G7	CLIC1	0.977237	Secretory Pathway	0.120969	-1.98329
CON	2	G7	CLIC1	0.977237	Mitochondria	2.706e-05	-10.5174
CON	2	G7	CLIC1	0.977237	Ribosome	7.12683e-06	-11.8516
CON	2	G7	CLIC1	0.977237	Nucleus	8.73924e-05	-9.34501
CON	2	G7	CLIC1	0.977237	Peroxisome	0.000135023	-8.90993
CON	2	G7	CLIC1	0.977237	Plasma Membrane	0.00661179	-5.01227
CON	2	G7	CLIC1	0.977237	Proteasome	0.0014711	-6.52027
CON	2	G7	CLIC1	0.977237	Postsynapse	7.44591e-07	-13.8155
CON	2	G7	CLIC1	0.977237	Presynapse	0.000169314	-8.68359
CON	2	G7	CLIC2	0.125498	Cytoskeleton	1.60634e-05	-11.039
CON	2	G7	CLIC2	0.125498	Cytosol	0.187787	-1.46446
CON	2	G7	CLIC2	0.125498	Secretory Pathway	0.760537	1.15563
CON	2	G7	CLIC2	0.125498	Mitochondria	7.95075e-10	-13.8155
CON	2	G7	CLIC2	0.125498	Ribosome	1.54395e-07	-13.8155
CON	2	G7	CLIC2	0.125498	Nucleus	1.01059e-06	-13.805
CON	2	G7	CLIC2	0.125498	Peroxisome	0.000538236	-7.52668
CON	2	G7	CLIC2	0.125498	Plasma Membrane	0.0510644	-2.92225
CON	2	G7	CLIC2	0.125498	Proteasome	2.08123e-06	-13.0825
CON	2	G7	CLIC2	0.125498	Postsynapse	7.39056e-09	-13.8155
CON	2	G7	CLIC2	0.125498	Presynapse	5.38779e-05	-9.82874
CON	2	G7	CLIC4	0.690539	Cytoskeleton	0.00444801	-5.41084
CON	2	G7	CLIC4	0.690539	Cytosol	0.662756	0.675601
CON	2	G7	CLIC4	0.690539	Secretory Pathway	0.30137	-0.84078
CON	2	G7	CLIC4	0.690539	Mitochondria	9.12242e-05	-9.3021
CON	2	G7	CLIC4	0.690539	Ribosome	3.93164e-05	-10.1438
CON	2	G7	CLIC4	0.690539	Nucleus	0.000974301	-6.93282
CON	2	G7	CLIC4	0.690539	Peroxisome	0.000493545	-7.6134
CON	2	G7	CLIC4	0.690539	Plasma Membrane	0.0262299	-3.61427
CON	2	G7	CLIC4	0.690539	Proteasome	0.00220661	-6.11409
CON	2	G7	CLIC4	0.690539	Postsynapse	1.18785e-05	-11.3408
CON	2	G7	CLIC4	0.690539	Presynapse	0.00137861	-6.5853
CON	2	G7	CLIC6	0.323041	Cytoskeleton	0.00044092	-7.72621
CON	2	G7	CLIC6	0.323041	Cytosol	0.0490577	-2.96446
CON	2	G7	CLIC6	0.323041	Secretory Pathway	0.806184	1.4254
CON	2	G7	CLIC6	0.323041	Mitochondria	1.31544e-07	-13.8155
CON	2	G7	CLIC6	0.323041	Ribosome	0.0232065	-3.73984
CON	2	G7	CLIC6	0.323041	Nucleus	0.00759006	-4.8733
CON	2	G7	CLIC6	0.323041	Peroxisome	2.08789e-07	-13.8155
CON	2	G7	CLIC6	0.323041	Plasma Membrane	0.0875259	-2.34423
CON	2	G7	CLIC6	0.323041	Proteasome	0.00703246	-4.95016
CON	2	G7	CLIC6	0.323041	Postsynapse	1.49376e-08	-13.8155
CON	2	G7	CLIC6	0.323041	Presynapse	0.0189618	-3.94618
CON	2	G7	CLINT1	0.37162	Cytoskeleton	0.00157008	-6.45506
CON	2	G7	CLINT1	0.37162	Cytosol	0.0152935	-4.16492
CON	2	G7	CLINT1	0.37162	Secretory Pathway	0.337226	-0.675682
CON	2	G7	CLINT1	0.37162	Mitochondria	1.31319e-06	-13.543
CON	2	G7	CLINT1	0.37162	Ribosome	0.165619	-1.617
CON	2	G7	CLINT1	0.37162	Nucleus	0.0218521	-3.80137
CON	2	G7	CLINT1	0.37162	Peroxisome	4.10611e-07	-13.8155
CON	2	G7	CLINT1	0.37162	Plasma Membrane	0.0905727	-2.30666
CON	2	G7	CLINT1	0.37162	Proteasome	0.0128431	-4.34202
CON	2	G7	CLINT1	0.37162	Postsynapse	6.05206e-07	-13.8155
CON	2	G7	CLINT1	0.37162	Presynapse	0.355021	-0.597039
CON	2	G7	CLIP1	0.620998	Cytoskeleton	0.0921519	-2.28764
CON	2	G7	CLIP1	0.620998	Cytosol	0.661604	0.67045
CON	2	G7	CLIP1	0.620998	Secretory Pathway	0.097331	-2.22724
CON	2	G7	CLIP1	0.620998	Mitochondria	0.0528379	-2.88624
CON	2	G7	CLIP1	0.620998	Ribosome	0.000240898	-8.3309
CON	2	G7	CLIP1	0.620998	Nucleus	0.00563959	-5.17229
CON	2	G7	CLIP1	0.620998	Peroxisome	0.00360596	-5.62156
CON	2	G7	CLIP1	0.620998	Plasma Membrane	0.0173292	-4.03788
CON	2	G7	CLIP1	0.620998	Proteasome	0.0211552	-3.83449
CON	2	G7	CLIP1	0.620998	Postsynapse	0.00846012	-4.7639
CON	2	G7	CLIP1	0.620998	Presynapse	0.0396444	-3.18735
CON	2	G7	CLIP2	0.269548	Cytoskeleton	0.0412859	-3.14507
CON	2	G7	CLIP2	0.269548	Cytosol	0.0320016	-3.40944
CON	2	G7	CLIP2	0.269548	Secretory Pathway	0.0359768	-3.28824
CON	2	G7	CLIP2	0.269548	Mitochondria	0.00856236	-4.75178
CON	2	G7	CLIP2	0.269548	Ribosome	0.0606079	-2.74081
CON	2	G7	CLIP2	0.269548	Nucleus	0.0624205	-2.70941
CON	2	G7	CLIP2	0.269548	Peroxisome	5.92314e-06	-12.0366
CON	2	G7	CLIP2	0.269548	Plasma Membrane	0.0108956	-4.50844
CON	2	G7	CLIP2	0.269548	Proteasome	0.132849	-1.876
CON	2	G7	CLIP2	0.269548	Postsynapse	0.000662679	-7.31856
CON	2	G7	CLIP2	0.269548	Presynapse	0.614732	0.467247
CON	2	G7	CLIP3	0.289458	Cytoskeleton	0.0801907	-2.43976
CON	2	G7	CLIP3	0.289458	Cytosol	0.264859	-1.02086
CON	2	G7	CLIP3	0.289458	Secretory Pathway	0.0249586	-3.66526
CON	2	G7	CLIP3	0.289458	Mitochondria	0.104937	-2.14354
CON	2	G7	CLIP3	0.289458	Ribosome	6.14112e-05	-9.69786
CON	2	G7	CLIP3	0.289458	Nucleus	0.000486068	-7.62868
CON	2	G7	CLIP3	0.289458	Peroxisome	0.0562178	-2.82066
CON	2	G7	CLIP3	0.289458	Plasma Membrane	0.0110325	-4.49581
CON	2	G7	CLIP3	0.289458	Proteasome	0.00417164	-5.47527
CON	2	G7	CLIP3	0.289458	Postsynapse	0.243039	-1.13609
CON	2	G7	CLIP3	0.289458	Presynapse	0.210046	-1.32465
CON	2	G7	CLIP4	0.0696719	Cytoskeleton	0.000109629	-9.11829
CON	2	G7	CLIP4	0.0696719	Cytosol	1.12301e-05	-11.3969
CON	2	G7	CLIP4	0.0696719	Secretory Pathway	3.77884e-05	-10.1835
CON	2	G7	CLIP4	0.0696719	Mitochondria	7.14967e-05	-9.54579
CON	2	G7	CLIP4	0.0696719	Ribosome	0.786281	1.30265
CON	2	G7	CLIP4	0.0696719	Nucleus	0.00440607	-5.42036
CON	2	G7	CLIP4	0.0696719	Peroxisome	4.10603e-13	-13.8155
CON	2	G7	CLIP4	0.0696719	Plasma Membrane	9.15989e-06	-11.6007
CON	2	G7	CLIP4	0.0696719	Proteasome	0.0245681	-3.68143
CON	2	G7	CLIP4	0.0696719	Postsynapse	1.84416e-07	-13.8155
CON	2	G7	CLIP4	0.0696719	Presynapse	0.184506	-1.48611
CON	2	G7	CLMN	0.0151955	Cytoskeleton	0.324999	-0.73089
CON	2	G7	CLMN	0.0151955	Cytosol	0.0516269	-2.91071
CON	2	G7	CLMN	0.0151955	Secretory Pathway	0.106332	-2.12877
CON	2	G7	CLMN	0.0151955	Mitochondria	0.0426623	-3.11084
CON	2	G7	CLMN	0.0151955	Ribosome	0.00132391	-6.62584
CON	2	G7	CLMN	0.0151955	Nucleus	0.153421	-1.70802
CON	2	G7	CLMN	0.0151955	Peroxisome	0.00187717	-6.27611
CON	2	G7	CLMN	0.0151955	Plasma Membrane	0.0370701	-3.25717
CON	2	G7	CLMN	0.0151955	Proteasome	0.00525934	-5.24248
CON	2	G7	CLMN	0.0151955	Postsynapse	0.0885878	-2.331
CON	2	G7	CLMN	0.0151955	Presynapse	0.18684	-1.47067
CON	2	G7	CLN3	0.115402	Cytoskeleton	0.000119919	-9.02858
CON	2	G7	CLN3	0.115402	Cytosol	3.85189e-06	-12.4669
CON	2	G7	CLN3	0.115402	Secretory Pathway	2.76434e-05	-10.4961
CON	2	G7	CLN3	0.115402	Mitochondria	7.88891e-06	-11.75
CON	2	G7	CLN3	0.115402	Ribosome	0.234794	-1.18143
CON	2	G7	CLN3	0.115402	Nucleus	0.012345	-4.38208
CON	2	G7	CLN3	0.115402	Peroxisome	7.63905e-13	-13.8155
CON	2	G7	CLN3	0.115402	Plasma Membrane	6.08901e-06	-12.009
CON	2	G7	CLN3	0.115402	Proteasome	0.7319	1.00428
CON	2	G7	CLN3	0.115402	Postsynapse	4.0588e-09	-13.8155
CON	2	G7	CLN3	0.115402	Presynapse	0.0207955	-3.852
CON	2	G7	CLNS1A	0.953151	Cytoskeleton	0.0254087	-3.64693
CON	2	G7	CLNS1A	0.953151	Cytosol	0.870946	1.90935
CON	2	G7	CLNS1A	0.953151	Secretory Pathway	0.0558207	-2.82817
CON	2	G7	CLNS1A	0.953151	Mitochondria	0.0182449	-3.98546
CON	2	G7	CLNS1A	0.953151	Ribosome	4.25001e-05	-10.066
CON	2	G7	CLNS1A	0.953151	Nucleus	0.00112963	-6.78474
CON	2	G7	CLNS1A	0.953151	Peroxisome	0.00135854	-6.59999
CON	2	G7	CLNS1A	0.953151	Plasma Membrane	0.00589855	-5.12713
CON	2	G7	CLNS1A	0.953151	Proteasome	0.016081	-4.11391
CON	2	G7	CLNS1A	0.953151	Postsynapse	0.000696314	-7.26901
CON	2	G7	CLNS1A	0.953151	Presynapse	0.00437297	-5.42793
CON	2	G7	CLPB	0.177288	Cytoskeleton	0.109058	-2.1004
CON	2	G7	CLPB	0.177288	Cytosol	0.0467061	-3.01605
CON	2	G7	CLPB	0.177288	Secretory Pathway	0.00600581	-5.109
CON	2	G7	CLPB	0.177288	Mitochondria	0.477047	-0.0918762
CON	2	G7	CLPB	0.177288	Ribosome	0.000194467	-8.54505
CON	2	G7	CLPB	0.177288	Nucleus	0.00380166	-5.56851
CON	2	G7	CLPB	0.177288	Peroxisome	0.00130731	-6.63848
CON	2	G7	CLPB	0.177288	Plasma Membrane	0.00215421	-6.13818
CON	2	G7	CLPB	0.177288	Proteasome	0.00565646	-5.16928
CON	2	G7	CLPB	0.177288	Postsynapse	0.234491	-1.18312
CON	2	G7	CLPB	0.177288	Presynapse	0.113578	-2.0547
CON	2	G7	CLPP	1	Cytoskeleton	0.00178269	-6.32785
CON	2	G7	CLPP	1	Cytosol	0.00186675	-6.28169
CON	2	G7	CLPP	1	Secretory Pathway	5.63053e-06	-12.0873
CON	2	G7	CLPP	1	Mitochondria	0.958019	3.12764
CON	2	G7	CLPP	1	Ribosome	3.48455e-07	-13.8155
CON	2	G7	CLPP	1	Nucleus	3.57412e-06	-12.5418
CON	2	G7	CLPP	1	Peroxisome	5.95562e-05	-9.72853
CON	2	G7	CLPP	1	Plasma Membrane	1.84932e-06	-13.2007
CON	2	G7	CLPP	1	Proteasome	0.000331861	-8.01046
CON	2	G7	CLPP	1	Postsynapse	0.037269	-3.25161
CON	2	G7	CLPP	1	Presynapse	0.000660132	-7.32241
CON	2	G7	CLPTM1	0.502302	Cytoskeleton	0.0265025	-3.60366
CON	2	G7	CLPTM1	0.502302	Cytosol	0.0959869	-2.24263
CON	2	G7	CLPTM1	0.502302	Secretory Pathway	0.264712	-1.02162
CON	2	G7	CLPTM1	0.502302	Mitochondria	0.000406983	-7.80633
CON	2	G7	CLPTM1	0.502302	Ribosome	0.00196033	-6.23268
CON	2	G7	CLPTM1	0.502302	Nucleus	0.00534716	-5.22583
CON	2	G7	CLPTM1	0.502302	Peroxisome	0.00105722	-6.85105
CON	2	G7	CLPTM1	0.502302	Plasma Membrane	0.0988274	-2.21032
CON	2	G7	CLPTM1	0.502302	Proteasome	0.00279777	-5.87613
CON	2	G7	CLPTM1	0.502302	Postsynapse	0.0021559	-6.13739
CON	2	G7	CLPTM1	0.502302	Presynapse	0.500245	0.000981499
CON	2	G7	CLPTM1L	0.126998	Cytoskeleton	0.0486781	-2.97262
CON	2	G7	CLPTM1L	0.126998	Cytosol	0.282038	-0.934376
CON	2	G7	CLPTM1L	0.126998	Secretory Pathway	0.491005	-0.0359832
CON	2	G7	CLPTM1L	0.126998	Mitochondria	0.000923104	-6.98685
CON	2	G7	CLPTM1L	0.126998	Ribosome	0.00160949	-6.43023
CON	2	G7	CLPTM1L	0.126998	Nucleus	0.0414965	-3.13976
CON	2	G7	CLPTM1L	0.126998	Peroxisome	0.000343239	-7.97674
CON	2	G7	CLPTM1L	0.126998	Plasma Membrane	0.0754596	-2.5057
CON	2	G7	CLPTM1L	0.126998	Proteasome	0.020856	-3.84904
CON	2	G7	CLPTM1L	0.126998	Postsynapse	0.000222462	-8.41053
CON	2	G7	CLPTM1L	0.126998	Presynapse	0.0373687	-3.24884
CON	2	G7	CLPX	1	Cytoskeleton	7.4909e-05	-9.49916
CON	2	G7	CLPX	1	Cytosol	2.97577e-05	-10.4224
CON	2	G7	CLPX	1	Secretory Pathway	1.52713e-08	-13.8155
CON	2	G7	CLPX	1	Mitochondria	0.478058	-0.0878246
CON	2	G7	CLPX	1	Ribosome	8.25154e-11	-13.8155
CON	2	G7	CLPX	1	Nucleus	1.42785e-09	-13.8155
CON	2	G7	CLPX	1	Peroxisome	0.000423905	-7.76558
CON	2	G7	CLPX	1	Plasma Membrane	1.15634e-08	-13.8155
CON	2	G7	CLPX	1	Proteasome	4.99771e-07	-13.8155
CON	2	G7	CLPX	1	Postsynapse	0.521377	0.0855619
CON	2	G7	CLPX	1	Presynapse	3.55006e-05	-10.2459
CON	2	G7	CLSTN1	0.975012	Cytoskeleton	0.00650355	-5.02888
CON	2	G7	CLSTN1	0.975012	Cytosol	0.8585	1.80288
CON	2	G7	CLSTN1	0.975012	Secretory Pathway	0.115785	-2.03296
CON	2	G7	CLSTN1	0.975012	Mitochondria	0.00073442	-7.2157
CON	2	G7	CLSTN1	0.975012	Ribosome	1.67435e-05	-10.9975
CON	2	G7	CLSTN1	0.975012	Nucleus	0.000364942	-7.91541
CON	2	G7	CLSTN1	0.975012	Peroxisome	0.00169081	-6.38085
CON	2	G7	CLSTN1	0.975012	Plasma Membrane	0.0117327	-4.43357
CON	2	G7	CLSTN1	0.975012	Proteasome	0.00288957	-5.84375
CON	2	G7	CLSTN1	0.975012	Postsynapse	7.94977e-05	-9.4397
CON	2	G7	CLSTN1	0.975012	Presynapse	0.00170307	-6.37362
CON	2	G7	CLSTN3	0.117466	Cytoskeleton	0.0617777	-2.72044
CON	2	G7	CLSTN3	0.117466	Cytosol	0.460817	-0.157056
CON	2	G7	CLSTN3	0.117466	Secretory Pathway	0.219423	-1.26903
CON	2	G7	CLSTN3	0.117466	Mitochondria	0.00566758	-5.16731
CON	2	G7	CLSTN3	0.117466	Ribosome	6.74517e-05	-9.60403
CON	2	G7	CLSTN3	0.117466	Nucleus	0.001727	-6.35964
CON	2	G7	CLSTN3	0.117466	Peroxisome	0.0629812	-2.69987
CON	2	G7	CLSTN3	0.117466	Plasma Membrane	0.0704487	-2.57982
CON	2	G7	CLSTN3	0.117466	Proteasome	0.00109173	-6.8189
CON	2	G7	CLSTN3	0.117466	Postsynapse	0.0328115	-3.38361
CON	2	G7	CLSTN3	0.117466	Presynapse	0.0831875	-2.39981
CON	2	G7	CLTA	0.3736	Cytoskeleton	0.00248492	-5.99503
CON	2	G7	CLTA	0.3736	Cytosol	0.0142459	-4.23694
CON	2	G7	CLTA	0.3736	Secretory Pathway	0.312873	-0.78672
CON	2	G7	CLTA	0.3736	Mitochondria	3.85507e-06	-12.4661
CON	2	G7	CLTA	0.3736	Ribosome	0.113334	-2.05713
CON	2	G7	CLTA	0.3736	Nucleus	0.026929	-3.58725
CON	2	G7	CLTA	0.3736	Peroxisome	7.03595e-07	-13.8155
CON	2	G7	CLTA	0.3736	Plasma Membrane	0.090387	-2.30892
CON	2	G7	CLTA	0.3736	Proteasome	0.00366448	-5.6054
CON	2	G7	CLTA	0.3736	Postsynapse	4.0621e-06	-12.4138
CON	2	G7	CLTA	0.3736	Presynapse	0.436073	-0.257114
CON	2	G7	CLTB	0.215304	Cytoskeleton	0.00390662	-5.54117
CON	2	G7	CLTB	0.215304	Cytosol	0.0320692	-3.40726
CON	2	G7	CLTB	0.215304	Secretory Pathway	0.275873	-0.965028
CON	2	G7	CLTB	0.215304	Mitochondria	1.48345e-05	-11.1185
CON	2	G7	CLTB	0.215304	Ribosome	0.125175	-1.94431
CON	2	G7	CLTB	0.215304	Nucleus	0.0249785	-3.66445
CON	2	G7	CLTB	0.215304	Peroxisome	1.20076e-06	-13.6326
CON	2	G7	CLTB	0.215304	Plasma Membrane	0.0711443	-2.56924
CON	2	G7	CLTB	0.215304	Proteasome	0.0201421	-3.88459
CON	2	G7	CLTB	0.215304	Postsynapse	4.56813e-06	-12.2964
CON	2	G7	CLTB	0.215304	Presynapse	0.446691	-0.214049
CON	2	G7	CLTC	0.232362	Cytoskeleton	0.0054498	-5.20671
CON	2	G7	CLTC	0.232362	Cytosol	0.03288	-3.38146
CON	2	G7	CLTC	0.232362	Secretory Pathway	0.390039	-0.44715
CON	2	G7	CLTC	0.232362	Mitochondria	1.55803e-05	-11.0695
CON	2	G7	CLTC	0.232362	Ribosome	0.0665684	-2.64064
CON	2	G7	CLTC	0.232362	Nucleus	0.0331474	-3.37308
CON	2	G7	CLTC	0.232362	Peroxisome	2.79891e-06	-12.7863
CON	2	G7	CLTC	0.232362	Plasma Membrane	0.100341	-2.19344
CON	2	G7	CLTC	0.232362	Proteasome	0.008093	-4.80863
CON	2	G7	CLTC	0.232362	Postsynapse	1.05534e-05	-11.4591
CON	2	G7	CLTC	0.232362	Presynapse	0.363453	-0.560409
CON	2	G7	CLTCL1	0.112958	Cytoskeleton	0.0296024	-3.48985
CON	2	G7	CLTCL1	0.112958	Cytosol	0.490597	-0.0376182
CON	2	G7	CLTCL1	0.112958	Secretory Pathway	0.0697385	-2.59071
CON	2	G7	CLTCL1	0.112958	Mitochondria	0.0228409	-3.7561
CON	2	G7	CLTCL1	0.112958	Ribosome	0.00403442	-5.50885
CON	2	G7	CLTCL1	0.112958	Nucleus	0.00255681	-5.96643
CON	2	G7	CLTCL1	0.112958	Peroxisome	0.000237625	-8.34458
CON	2	G7	CLTCL1	0.112958	Plasma Membrane	0.0164036	-4.09372
CON	2	G7	CLTCL1	0.112958	Proteasome	0.0347222	-3.32504
CON	2	G7	CLTCL1	0.112958	Postsynapse	0.00274638	-5.89472
CON	2	G7	CLTCL1	0.112958	Presynapse	0.326521	-0.723965
CON	2	G7	CLU	0.0765366	Cytoskeleton	0.0260703	-3.62054
CON	2	G7	CLU	0.0765366	Cytosol	0.0764011	-2.49228
CON	2	G7	CLU	0.0765366	Secretory Pathway	0.261978	-1.03572
CON	2	G7	CLU	0.0765366	Mitochondria	0.000470204	-7.66187
CON	2	G7	CLU	0.0765366	Ribosome	0.020893	-3.84722
CON	2	G7	CLU	0.0765366	Nucleus	0.0329189	-3.38023
CON	2	G7	CLU	0.0765366	Peroxisome	4.26499e-05	-10.0624
CON	2	G7	CLU	0.0765366	Plasma Membrane	0.073168	-2.53901
CON	2	G7	CLU	0.0765366	Proteasome	0.0176909	-4.01685
CON	2	G7	CLU	0.0765366	Postsynapse	0.000298816	-8.11538
CON	2	G7	CLU	0.0765366	Presynapse	0.490069	-0.0397312
CON	2	G7	CLUH	0.718827	Cytoskeleton	0.0285329	-3.52775
CON	2	G7	CLUH	0.718827	Cytosol	0.843567	1.68501
CON	2	G7	CLUH	0.718827	Secretory Pathway	0.060645	-2.74016
CON	2	G7	CLUH	0.718827	Mitochondria	0.0224501	-3.77375
CON	2	G7	CLUH	0.718827	Ribosome	0.00013518	-8.90877
CON	2	G7	CLUH	0.718827	Nucleus	0.00232867	-6.06013
CON	2	G7	CLUH	0.718827	Peroxisome	0.000838831	-7.08266
CON	2	G7	CLUH	0.718827	Plasma Membrane	0.00731128	-4.911
CON	2	G7	CLUH	0.718827	Proteasome	0.0265446	-3.60202
CON	2	G7	CLUH	0.718827	Postsynapse	0.000663966	-7.31662
CON	2	G7	CLUH	0.718827	Presynapse	0.00698283	-4.95729
CON	2	G7	CLVS1	0.0152538	Cytoskeleton	0.103609	-2.15775
CON	2	G7	CLVS1	0.0152538	Cytosol	0.412814	-0.352343
CON	2	G7	CLVS1	0.0152538	Secretory Pathway	0.154843	-1.69711
CON	2	G7	CLVS1	0.0152538	Mitochondria	0.0274815	-3.56638
CON	2	G7	CLVS1	0.0152538	Ribosome	0.00423375	-5.46043
CON	2	G7	CLVS1	0.0152538	Nucleus	0.0330777	-3.37526
CON	2	G7	CLVS1	0.0152538	Peroxisome	0.000567331	-7.474
CON	2	G7	CLVS1	0.0152538	Plasma Membrane	0.0338606	-3.35106
CON	2	G7	CLVS1	0.0152538	Proteasome	0.0794517	-2.44982
CON	2	G7	CLVS1	0.0152538	Postsynapse	0.00298701	-5.81049
CON	2	G7	CLVS1	0.0152538	Presynapse	0.147074	-1.75773
CON	2	G7	CLVS2	0.473312	Cytoskeleton	0.0980163	-2.21946
CON	2	G7	CLVS2	0.473312	Cytosol	0.0989178	-2.20931
CON	2	G7	CLVS2	0.473312	Secretory Pathway	0.0543251	-2.85691
CON	2	G7	CLVS2	0.473312	Mitochondria	0.0358928	-3.29067
CON	2	G7	CLVS2	0.473312	Ribosome	0.00125284	-6.68109
CON	2	G7	CLVS2	0.473312	Nucleus	0.00668259	-5.00155
CON	2	G7	CLVS2	0.473312	Peroxisome	0.00133961	-6.61403
CON	2	G7	CLVS2	0.473312	Plasma Membrane	0.0198635	-3.89881
CON	2	G7	CLVS2	0.473312	Proteasome	0.006584	-5.01651
CON	2	G7	CLVS2	0.473312	Postsynapse	0.0598022	-2.75505
CON	2	G7	CLVS2	0.473312	Presynapse	0.617323	0.478202
CON	2	G7	CLYBL	0.643772	Cytoskeleton	0.0136663	-4.27906
CON	2	G7	CLYBL	0.643772	Cytosol	0.0735133	-2.53393
CON	2	G7	CLYBL	0.643772	Secretory Pathway	0.00048479	-7.63131
CON	2	G7	CLYBL	0.643772	Mitochondria	0.790588	1.32847
CON	2	G7	CLYBL	0.643772	Ribosome	1.54249e-06	-13.3821
CON	2	G7	CLYBL	0.643772	Nucleus	2.42915e-05	-10.6254
CON	2	G7	CLYBL	0.643772	Peroxisome	0.00425634	-5.45508
CON	2	G7	CLYBL	0.643772	Plasma Membrane	0.0001279	-8.96413
CON	2	G7	CLYBL	0.643772	Proteasome	0.00115549	-6.76208
CON	2	G7	CLYBL	0.643772	Postsynapse	0.111689	-2.07361
CON	2	G7	CLYBL	0.643772	Presynapse	0.00449328	-5.40067
CON	2	G7	CMAS	0.465453	Cytoskeleton	0.00472653	-5.34983
CON	2	G7	CMAS	0.465453	Cytosol	0.0020813	-6.17268
CON	2	G7	CMAS	0.465453	Secretory Pathway	0.0547598	-2.84848
CON	2	G7	CMAS	0.465453	Mitochondria	2.21657e-05	-10.7169
CON	2	G7	CMAS	0.465453	Ribosome	0.378486	-0.495978
CON	2	G7	CMAS	0.465453	Nucleus	0.281191	-0.938563
CON	2	G7	CMAS	0.465453	Peroxisome	4.11363e-08	-13.8155
CON	2	G7	CMAS	0.465453	Plasma Membrane	0.0162259	-4.10479
CON	2	G7	CMAS	0.465453	Proteasome	0.0218925	-3.79948
CON	2	G7	CMAS	0.465453	Postsynapse	3.38965e-06	-12.5948
CON	2	G7	CMAS	0.465453	Presynapse	0.240611	-1.14933
CON	2	G7	CMBL	0.985543	Cytoskeleton	0.00379163	-5.57116
CON	2	G7	CMBL	0.985543	Cytosol	0.875895	1.95412
CON	2	G7	CMBL	0.985543	Secretory Pathway	0.108677	-2.10432
CON	2	G7	CMBL	0.985543	Mitochondria	0.000373051	-7.89342
CON	2	G7	CMBL	0.985543	Ribosome	5.99665e-06	-12.0243
CON	2	G7	CMBL	0.985543	Nucleus	0.000204136	-8.49652
CON	2	G7	CMBL	0.985543	Peroxisome	0.00101562	-6.89124
CON	2	G7	CMBL	0.985543	Plasma Membrane	0.0081275	-4.80434
CON	2	G7	CMBL	0.985543	Proteasome	0.00132091	-6.62811
CON	2	G7	CMBL	0.985543	Postsynapse	3.12316e-05	-10.374
CON	2	G7	CMBL	0.985543	Presynapse	0.000557113	-7.49218
CON	2	G7	CMC1	0.186486	Cytoskeleton	0.0319859	-3.40995
CON	2	G7	CMC1	0.186486	Cytosol	0.0214154	-3.822
CON	2	G7	CMC1	0.186486	Secretory Pathway	0.00200726	-6.20898
CON	2	G7	CMC1	0.186486	Mitochondria	0.239672	-1.15448
CON	2	G7	CMC1	0.186486	Ribosome	3.97249e-05	-10.1335
CON	2	G7	CMC1	0.186486	Nucleus	0.000276376	-8.19347
CON	2	G7	CMC1	0.186486	Peroxisome	0.00137811	-6.58566
CON	2	G7	CMC1	0.186486	Plasma Membrane	0.000908976	-7.00228
CON	2	G7	CMC1	0.186486	Proteasome	0.000378023	-7.88018
CON	2	G7	CMC1	0.186486	Postsynapse	0.575705	0.305168
CON	2	G7	CMC1	0.186486	Presynapse	0.126233	-1.93468
CON	2	G7	CMC2	0.934766	Cytoskeleton	0.00537661	-5.22031
CON	2	G7	CMC2	0.934766	Cytosol	0.00306585	-5.78436
CON	2	G7	CMC2	0.934766	Secretory Pathway	8.44938e-05	-9.37875
CON	2	G7	CMC2	0.934766	Mitochondria	0.153383	-1.70831
CON	2	G7	CMC2	0.934766	Ribosome	2.90914e-07	-13.8155
CON	2	G7	CMC2	0.934766	Nucleus	3.74007e-06	-12.4964
CON	2	G7	CMC2	0.934766	Peroxisome	0.00242155	-6.02092
CON	2	G7	CMC2	0.934766	Plasma Membrane	4.28186e-05	-10.0585
CON	2	G7	CMC2	0.934766	Proteasome	2.33224e-05	-10.6661
CON	2	G7	CMC2	0.934766	Postsynapse	0.823259	1.53858
CON	2	G7	CMC2	0.934766	Presynapse	0.0123395	-4.38253
CON	2	G7	CMIP	0.548439	Cytoskeleton	0.0520467	-2.90216
CON	2	G7	CMIP	0.548439	Cytosol	0.311457	-0.793317
CON	2	G7	CMIP	0.548439	Secretory Pathway	0.290558	-0.892674
CON	2	G7	CMIP	0.548439	Mitochondria	0.00284183	-5.86046
CON	2	G7	CMIP	0.548439	Ribosome	0.000904756	-7.00694
CON	2	G7	CMIP	0.548439	Nucleus	0.00583905	-5.13733
CON	2	G7	CMIP	0.548439	Peroxisome	0.00325478	-5.72437
CON	2	G7	CMIP	0.548439	Plasma Membrane	0.0825295	-2.40847
CON	2	G7	CMIP	0.548439	Proteasome	0.00465297	-5.36559
CON	2	G7	CMIP	0.548439	Postsynapse	0.00579011	-5.1458
CON	2	G7	CMIP	0.548439	Presynapse	0.240125	-1.15199
CON	2	G7	CMPK1	0.756143	Cytoskeleton	0.0301753	-3.47009
CON	2	G7	CMPK1	0.756143	Cytosol	0.826364	1.56007
CON	2	G7	CMPK1	0.756143	Secretory Pathway	0.100573	-2.19087
CON	2	G7	CMPK1	0.756143	Mitochondria	0.00954197	-4.64247
CON	2	G7	CMPK1	0.756143	Ribosome	2.25085e-05	-10.7016
CON	2	G7	CMPK1	0.756143	Nucleus	0.00108297	-6.82696
CON	2	G7	CMPK1	0.756143	Peroxisome	0.00720742	-4.92541
CON	2	G7	CMPK1	0.756143	Plasma Membrane	0.0136924	-4.27713
CON	2	G7	CMPK1	0.756143	Proteasome	0.00351717	-5.64657
CON	2	G7	CMPK1	0.756143	Postsynapse	0.00217705	-6.1276
CON	2	G7	CMPK1	0.756143	Presynapse	0.00564636	-5.17108
CON	2	G7	CMPK2	0.297716	Cytoskeleton	0.0139223	-4.26025
CON	2	G7	CMPK2	0.297716	Cytosol	0.0921204	-2.28802
CON	2	G7	CMPK2	0.297716	Secretory Pathway	0.000530749	-7.54069
CON	2	G7	CMPK2	0.297716	Mitochondria	0.733037	1.01008
CON	2	G7	CMPK2	0.297716	Ribosome	8.53029e-07	-13.8155
CON	2	G7	CMPK2	0.297716	Nucleus	1.27363e-05	-11.271
CON	2	G7	CMPK2	0.297716	Peroxisome	0.00875504	-4.72933
CON	2	G7	CMPK2	0.297716	Plasma Membrane	0.000137872	-8.88904
CON	2	G7	CMPK2	0.297716	Proteasome	0.00105504	-6.85312
CON	2	G7	CMPK2	0.297716	Postsynapse	0.145284	-1.77208
CON	2	G7	CMPK2	0.297716	Presynapse	0.00514395	-5.26478
CON	2	G7	CMSS1	0.267302	Cytoskeleton	0.0001826	-8.60803
CON	2	G7	CMSS1	0.267302	Cytosol	7.09122e-07	-13.8155
CON	2	G7	CMSS1	0.267302	Secretory Pathway	5.97739e-05	-9.72488
CON	2	G7	CMSS1	0.267302	Mitochondria	3.03212e-06	-12.7062
CON	2	G7	CMSS1	0.267302	Ribosome	0.00368811	-5.59895
CON	2	G7	CMSS1	0.267302	Nucleus	0.995807	5.4701
CON	2	G7	CMSS1	0.267302	Peroxisome	3.99428e-12	-13.8155
CON	2	G7	CMSS1	0.267302	Plasma Membrane	1.09403e-05	-11.423
CON	2	G7	CMSS1	0.267302	Proteasome	0.000213944	-8.44958
CON	2	G7	CMSS1	0.267302	Postsynapse	2.60673e-08	-13.8155
CON	2	G7	CMSS1	0.267302	Presynapse	3.404e-05	-10.2879
CON	2	G7	CMTM4	0.192453	Cytoskeleton	0.0011474	-6.76911
CON	2	G7	CMTM4	0.192453	Cytosol	0.0165842	-4.08258
CON	2	G7	CMTM4	0.192453	Secretory Pathway	0.676655	0.738442
CON	2	G7	CMTM4	0.192453	Mitochondria	2.63301e-07	-13.8155
CON	2	G7	CMTM4	0.192453	Ribosome	0.000710178	-7.24928
CON	2	G7	CMTM4	0.192453	Nucleus	0.0013891	-6.57771
CON	2	G7	CMTM4	0.192453	Peroxisome	7.79376e-05	-9.45952
CON	2	G7	CMTM4	0.192453	Plasma Membrane	0.21844	-1.27478
CON	2	G7	CMTM4	0.192453	Proteasome	2.76811e-05	-10.4947
CON	2	G7	CMTM4	0.192453	Postsynapse	1.57086e-05	-11.0613
CON	2	G7	CMTM4	0.192453	Presynapse	0.0849527	-2.37688
CON	2	G7	CMTM5	0.481396	Cytoskeleton	0.0326341	-3.38922
CON	2	G7	CMTM5	0.481396	Cytosol	0.166889	-1.60784
CON	2	G7	CMTM5	0.481396	Secretory Pathway	0.332454	-0.697108
CON	2	G7	CMTM5	0.481396	Mitochondria	0.000643571	-7.34783
CON	2	G7	CMTM5	0.481396	Ribosome	0.00101532	-6.89154
CON	2	G7	CMTM5	0.481396	Nucleus	0.00430836	-5.44288
CON	2	G7	CMTM5	0.481396	Peroxisome	0.00187746	-6.27595
CON	2	G7	CMTM5	0.481396	Plasma Membrane	0.102593	-2.16874
CON	2	G7	CMTM5	0.481396	Proteasome	0.00245843	-6.00577
CON	2	G7	CMTM5	0.481396	Postsynapse	0.00300785	-5.80352
CON	2	G7	CMTM5	0.481396	Presynapse	0.35212	-0.609735
CON	2	G7	CMTR1	0.0343301	Cytoskeleton	0.0014496	-6.53502
CON	2	G7	CMTR1	0.0343301	Cytosol	0.00210179	-6.16286
CON	2	G7	CMTR1	0.0343301	Secretory Pathway	0.47303	-0.107986
CON	2	G7	CMTR1	0.0343301	Mitochondria	1.30866e-07	-13.8155
CON	2	G7	CMTR1	0.0343301	Ribosome	0.0228158	-3.75722
CON	2	G7	CMTR1	0.0343301	Nucleus	0.41206	-0.355455
CON	2	G7	CMTR1	0.0343301	Peroxisome	1.02e-07	-13.8155
CON	2	G7	CMTR1	0.0343301	Plasma Membrane	0.0806915	-2.43299
CON	2	G7	CMTR1	0.0343301	Proteasome	0.000573479	-7.46322
CON	2	G7	CMTR1	0.0343301	Postsynapse	1.1534e-07	-13.8155
CON	2	G7	CMTR1	0.0343301	Presynapse	0.00727747	-4.91567
CON	2	G7	CNBP	0.99383	Cytoskeleton	0.00782764	-4.84224
CON	2	G7	CNBP	0.99383	Cytosol	0.923294	2.48797
CON	2	G7	CNBP	0.99383	Secretory Pathway	0.054966	-2.84451
CON	2	G7	CNBP	0.99383	Mitochondria	0.00378838	-5.57202
CON	2	G7	CNBP	0.99383	Ribosome	7.15698e-06	-11.8474
CON	2	G7	CNBP	0.99383	Nucleus	0.00146104	-6.52714
CON	2	G7	CNBP	0.99383	Peroxisome	0.000116608	-9.05658
CON	2	G7	CNBP	0.99383	Plasma Membrane	0.0021639	-6.13367
CON	2	G7	CNBP	0.99383	Proteasome	0.00627358	-5.06512
CON	2	G7	CNBP	0.99383	Postsynapse	1.6706e-05	-10.9997
CON	2	G7	CNBP	0.99383	Presynapse	8.5001e-05	-9.37276
CON	2	G7	CNDP1	0.980255	Cytoskeleton	0.00169653	-6.37747
CON	2	G7	CNDP1	0.980255	Cytosol	0.872431	1.92263
CON	2	G7	CNDP1	0.980255	Secretory Pathway	0.1181	-2.01055
CON	2	G7	CNDP1	0.980255	Mitochondria	9.15585e-05	-9.29844
CON	2	G7	CNDP1	0.980255	Ribosome	4.0338e-06	-12.4208
CON	2	G7	CNDP1	0.980255	Nucleus	0.000230482	-8.37511
CON	2	G7	CNDP1	0.980255	Peroxisome	0.000210791	-8.46443
CON	2	G7	CNDP1	0.980255	Plasma Membrane	0.00554583	-5.18915
CON	2	G7	CNDP1	0.980255	Proteasome	0.0015939	-6.43998
CON	2	G7	CNDP1	0.980255	Postsynapse	1.98353e-06	-13.1306
CON	2	G7	CNDP1	0.980255	Presynapse	9.34778e-05	-9.27769
CON	2	G7	CNDP2	1	Cytoskeleton	0.00464761	-5.36674
CON	2	G7	CNDP2	1	Cytosol	0.926783	2.5383
CON	2	G7	CNDP2	1	Secretory Pathway	0.0568995	-2.80789
CON	2	G7	CNDP2	1	Mitochondria	0.00117131	-6.74846
CON	2	G7	CNDP2	1	Ribosome	4.33455e-06	-12.3489
CON	2	G7	CNDP2	1	Nucleus	9.52056e-05	-9.25938
CON	2	G7	CNDP2	1	Peroxisome	0.00224131	-6.09845
CON	2	G7	CNDP2	1	Plasma Membrane	0.00510202	-5.273
CON	2	G7	CNDP2	1	Proteasome	0.00203736	-6.19406
CON	2	G7	CNDP2	1	Postsynapse	9.76294e-05	-9.23423
CON	2	G7	CNDP2	1	Presynapse	0.000920334	-6.98985
CON	2	G7	CNEP1R1	0.999624	Cytoskeleton	0.00622589	-5.07279
CON	2	G7	CNEP1R1	0.999624	Cytosol	0.951932	2.98588
CON	2	G7	CNEP1R1	0.999624	Secretory Pathway	0.0249173	-3.66696
CON	2	G7	CNEP1R1	0.999624	Mitochondria	0.0089735	-4.70447
CON	2	G7	CNEP1R1	0.999624	Ribosome	4.13442e-06	-12.3962
CON	2	G7	CNEP1R1	0.999624	Nucleus	0.000629327	-7.37023
CON	2	G7	CNEP1R1	0.999624	Peroxisome	0.00011627	-9.05948
CON	2	G7	CNEP1R1	0.999624	Plasma Membrane	0.000987958	-6.91888
CON	2	G7	CNEP1R1	0.999624	Proteasome	0.00612608	-5.08906
CON	2	G7	CNEP1R1	0.999624	Postsynapse	2.45629e-05	-10.6143
CON	2	G7	CNEP1R1	0.999624	Presynapse	6.28836e-05	-9.67416
CON	2	G7	CNIH2	0.828866	Cytoskeleton	0.0175943	-4.02243
CON	2	G7	CNIH2	0.828866	Cytosol	0.00394362	-5.53171
CON	2	G7	CNIH2	0.828866	Secretory Pathway	0.000369547	-7.90286
CON	2	G7	CNIH2	0.828866	Mitochondria	0.142867	-1.79168
CON	2	G7	CNIH2	0.828866	Ribosome	1.91073e-06	-13.168
CON	2	G7	CNIH2	0.828866	Nucleus	5.78676e-05	-9.7573
CON	2	G7	CNIH2	0.828866	Peroxisome	0.00217844	-6.12697
CON	2	G7	CNIH2	0.828866	Plasma Membrane	0.000181072	-8.61644
CON	2	G7	CNIH2	0.828866	Proteasome	7.17364e-05	-9.54244
CON	2	G7	CNIH2	0.828866	Postsynapse	0.806252	1.42584
CON	2	G7	CNIH2	0.828866	Presynapse	0.0264825	-3.60443
CON	2	G7	CNIH4	0.114335	Cytoskeleton	0.062552	-2.70716
CON	2	G7	CNIH4	0.114335	Cytosol	0.600924	0.409318
CON	2	G7	CNIH4	0.114335	Secretory Pathway	0.137414	-1.83693
CON	2	G7	CNIH4	0.114335	Mitochondria	0.024719	-3.67515
CON	2	G7	CNIH4	0.114335	Ribosome	0.00301172	-5.80223
CON	2	G7	CNIH4	0.114335	Nucleus	0.0268611	-3.58985
CON	2	G7	CNIH4	0.114335	Peroxisome	0.000246145	-8.30934
CON	2	G7	CNIH4	0.114335	Plasma Membrane	0.0219259	-3.79792
CON	2	G7	CNIH4	0.114335	Proteasome	0.0771366	-2.4819
CON	2	G7	CNIH4	0.114335	Postsynapse	0.000881969	-7.03247
CON	2	G7	CNIH4	0.114335	Presynapse	0.0443268	-3.07083
CON	2	G7	CNK3/IPCEF1	0.831529	Cytoskeleton	0.0123934	-4.37812
CON	2	G7	CNK3/IPCEF1	0.831529	Cytosol	0.888305	2.07355
CON	2	G7	CNK3/IPCEF1	0.831529	Secretory Pathway	0.0649722	-2.66662
CON	2	G7	CNK3/IPCEF1	0.831529	Mitochondria	0.00496731	-5.2999
CON	2	G7	CNK3/IPCEF1	0.831529	Ribosome	2.71065e-05	-10.5157
CON	2	G7	CNK3/IPCEF1	0.831529	Nucleus	0.000237122	-8.3467
CON	2	G7	CNK3/IPCEF1	0.831529	Peroxisome	0.0050129	-5.29072
CON	2	G7	CNK3/IPCEF1	0.831529	Plasma Membrane	0.0100638	-4.58869
CON	2	G7	CNK3/IPCEF1	0.831529	Proteasome	0.00415829	-5.47848
CON	2	G7	CNK3/IPCEF1	0.831529	Postsynapse	0.000982623	-6.9243
CON	2	G7	CNK3/IPCEF1	0.831529	Presynapse	0.00887975	-4.71506
CON	2	G7	CNKSR2	1	Cytoskeleton	0.028522	-3.52814
CON	2	G7	CNKSR2	1	Cytosol	0.00495613	-5.30216
CON	2	G7	CNKSR2	1	Secretory Pathway	0.0013803	-6.58408
CON	2	G7	CNKSR2	1	Mitochondria	0.0518072	-2.90703
CON	2	G7	CNKSR2	1	Ribosome	1.47438e-06	-13.4273
CON	2	G7	CNKSR2	1	Nucleus	0.000202619	-8.50398
CON	2	G7	CNKSR2	1	Peroxisome	0.0070448	-4.9484
CON	2	G7	CNKSR2	1	Plasma Membrane	0.000651845	-7.33505
CON	2	G7	CNKSR2	1	Proteasome	2.79944e-05	-10.4835
CON	2	G7	CNKSR2	1	Postsynapse	0.887813	2.06859
CON	2	G7	CNKSR2	1	Presynapse	0.0175927	-4.02252
CON	2	G7	CNN1	0.0856302	Cytoskeleton	0.117217	-2.01905
CON	2	G7	CNN1	0.0856302	Cytosol	0.0391972	-3.19916
CON	2	G7	CNN1	0.0856302	Secretory Pathway	0.404706	-0.385894
CON	2	G7	CNN1	0.0856302	Mitochondria	0.0010699	-6.83912
CON	2	G7	CNN1	0.0856302	Ribosome	0.000609013	-7.40306
CON	2	G7	CNN1	0.0856302	Nucleus	0.296041	-0.866223
CON	2	G7	CNN1	0.0856302	Peroxisome	0.00121775	-6.70953
CON	2	G7	CNN1	0.0856302	Plasma Membrane	0.107798	-2.11343
CON	2	G7	CNN1	0.0856302	Proteasome	0.000651564	-7.33548
CON	2	G7	CNN1	0.0856302	Postsynapse	0.00528282	-5.238
CON	2	G7	CNN1	0.0856302	Presynapse	0.0262097	-3.61507
CON	2	G7	CNN3	0.994372	Cytoskeleton	0.00645404	-5.03657
CON	2	G7	CNN3	0.994372	Cytosol	0.939551	2.7436
CON	2	G7	CNN3	0.994372	Secretory Pathway	0.0403897	-3.16795
CON	2	G7	CNN3	0.994372	Mitochondria	0.00357474	-5.63028
CON	2	G7	CNN3	0.994372	Ribosome	6.32866e-06	-11.9704
CON	2	G7	CNN3	0.994372	Nucleus	0.000153121	-8.78413
CON	2	G7	CNN3	0.994372	Peroxisome	0.00170727	-6.37115
CON	2	G7	CNN3	0.994372	Plasma Membrane	0.0036529	-5.60858
CON	2	G7	CNN3	0.994372	Proteasome	0.00340662	-5.67862
CON	2	G7	CNN3	0.994372	Postsynapse	0.000164107	-8.71483
CON	2	G7	CNN3	0.994372	Presynapse	0.000940233	-6.96844
CON	2	G7	CNNM1	0.602619	Cytoskeleton	0.0615081	-2.7251
CON	2	G7	CNNM1	0.602619	Cytosol	0.295937	-0.866721
CON	2	G7	CNNM1	0.602619	Secretory Pathway	0.0958216	-2.24454
CON	2	G7	CNNM1	0.602619	Mitochondria	0.0120392	-4.40748
CON	2	G7	CNNM1	0.602619	Ribosome	4.86609e-05	-9.93059
CON	2	G7	CNNM1	0.602619	Nucleus	0.000520291	-7.5606
CON	2	G7	CNNM1	0.602619	Peroxisome	0.100238	-2.19458
CON	2	G7	CNNM1	0.602619	Plasma Membrane	0.0412083	-3.14703
CON	2	G7	CNNM1	0.602619	Proteasome	0.000814072	-7.11265
CON	2	G7	CNNM1	0.602619	Postsynapse	0.149583	-1.73787
CON	2	G7	CNNM1	0.602619	Presynapse	0.242281	-1.14021
CON	2	G7	CNNM2	0.853089	Cytoskeleton	0.0500079	-2.94427
CON	2	G7	CNNM2	0.853089	Cytosol	0.12358	-1.95895
CON	2	G7	CNNM2	0.853089	Secretory Pathway	0.0291743	-3.50486
CON	2	G7	CNNM2	0.853089	Mitochondria	0.0223621	-3.77777
CON	2	G7	CNNM2	0.853089	Ribosome	0.000254511	-8.27591
CON	2	G7	CNNM2	0.853089	Nucleus	0.00057993	-7.45202
CON	2	G7	CNNM2	0.853089	Peroxisome	0.0156252	-4.14312
CON	2	G7	CNNM2	0.853089	Plasma Membrane	0.0161489	-4.10962
CON	2	G7	CNNM2	0.853089	Proteasome	0.00478805	-5.33683
CON	2	G7	CNNM2	0.853089	Postsynapse	0.0898916	-2.31496
CON	2	G7	CNNM2	0.853089	Presynapse	0.647587	0.60845
CON	2	G7	CNNM3	0.491637	Cytoskeleton	0.0482853	-2.98114
CON	2	G7	CNNM3	0.491637	Cytosol	0.360701	-0.572322
CON	2	G7	CNNM3	0.491637	Secretory Pathway	0.187323	-1.4675
CON	2	G7	CNNM3	0.491637	Mitochondria	0.00563345	-5.17338
CON	2	G7	CNNM3	0.491637	Ribosome	0.000979355	-6.92764
CON	2	G7	CNNM3	0.491637	Nucleus	0.00313916	-5.76066
CON	2	G7	CNNM3	0.491637	Peroxisome	0.00205245	-6.18667
CON	2	G7	CNNM3	0.491637	Plasma Membrane	0.0494669	-2.95572
CON	2	G7	CNNM3	0.491637	Proteasome	0.00796776	-4.82435
CON	2	G7	CNNM3	0.491637	Postsynapse	0.0065149	-5.02713
CON	2	G7	CNNM3	0.491637	Presynapse	0.327937	-0.717532
CON	2	G7	CNNM4	0.659347	Cytoskeleton	0.00881058	-4.72295
CON	2	G7	CNNM4	0.659347	Cytosol	0.85966	1.81247
CON	2	G7	CNNM4	0.659347	Secretory Pathway	0.0850941	-2.37506
CON	2	G7	CNNM4	0.659347	Mitochondria	0.00176873	-6.33572
CON	2	G7	CNNM4	0.659347	Ribosome	8.62657e-05	-9.35799
CON	2	G7	CNNM4	0.659347	Nucleus	0.000243583	-8.31981
CON	2	G7	CNNM4	0.659347	Peroxisome	0.0015426	-6.47274
CON	2	G7	CNNM4	0.659347	Plasma Membrane	0.0124955	-4.36981
CON	2	G7	CNNM4	0.659347	Proteasome	0.0132216	-4.31259
CON	2	G7	CNNM4	0.659347	Postsynapse	0.000206712	-8.48398
CON	2	G7	CNNM4	0.659347	Presynapse	0.0168704	-4.06518
CON	2	G7	CNOT1	0.0203051	Cytoskeleton	0.0734752	-2.53449
CON	2	G7	CNOT1	0.0203051	Cytosol	0.114037	-2.05016
CON	2	G7	CNOT1	0.0203051	Secretory Pathway	0.204705	-1.35714
CON	2	G7	CNOT1	0.0203051	Mitochondria	0.0042679	-5.45236
CON	2	G7	CNOT1	0.0203051	Ribosome	0.0132856	-4.3077
CON	2	G7	CNOT1	0.0203051	Nucleus	0.0608457	-2.73664
CON	2	G7	CNOT1	0.0203051	Peroxisome	0.000195227	-8.54115
CON	2	G7	CNOT1	0.0203051	Plasma Membrane	0.0625406	-2.70736
CON	2	G7	CNOT1	0.0203051	Proteasome	0.0266601	-3.59757
CON	2	G7	CNOT1	0.0203051	Postsynapse	0.00225528	-6.09222
CON	2	G7	CNOT1	0.0203051	Presynapse	0.437733	-0.250369
CON	2	G7	CNOT10	0.127734	Cytoskeleton	0.132687	-1.87741
CON	2	G7	CNOT10	0.127734	Cytosol	0.0327994	-3.38399
CON	2	G7	CNOT10	0.127734	Secretory Pathway	0.0223936	-3.77633
CON	2	G7	CNOT10	0.127734	Mitochondria	0.0939877	-2.26589
CON	2	G7	CNOT10	0.127734	Ribosome	0.0265009	-3.60372
CON	2	G7	CNOT10	0.127734	Nucleus	0.155258	-1.69394
CON	2	G7	CNOT10	0.127734	Peroxisome	1.67078e-05	-10.9996
CON	2	G7	CNOT10	0.127734	Plasma Membrane	0.00649989	-5.02945
CON	2	G7	CNOT10	0.127734	Proteasome	0.16229	-1.64129
CON	2	G7	CNOT10	0.127734	Postsynapse	0.00533021	-5.22902
CON	2	G7	CNOT10	0.127734	Presynapse	0.362237	-0.565669
CON	2	G7	CNOT11	0.125316	Cytoskeleton	0.0197476	-3.90478
CON	2	G7	CNOT11	0.125316	Cytosol	0.252552	-1.08505
CON	2	G7	CNOT11	0.125316	Secretory Pathway	0.573101	0.294514
CON	2	G7	CNOT11	0.125316	Mitochondria	0.000197131	-8.53145
CON	2	G7	CNOT11	0.125316	Ribosome	0.00201123	-6.207
CON	2	G7	CNOT11	0.125316	Nucleus	0.0177051	-4.01604
CON	2	G7	CNOT11	0.125316	Peroxisome	0.000108053	-9.13278
CON	2	G7	CNOT11	0.125316	Plasma Membrane	0.079099	-2.45465
CON	2	G7	CNOT11	0.125316	Proteasome	0.0127781	-4.34716
CON	2	G7	CNOT11	0.125316	Postsynapse	5.36178e-05	-9.83357
CON	2	G7	CNOT11	0.125316	Presynapse	0.0426473	-3.11121
CON	2	G7	CNOT2	0.0232518	Cytoskeleton	0.0372398	-3.25243
CON	2	G7	CNOT2	0.0232518	Cytosol	0.111572	-2.07478
CON	2	G7	CNOT2	0.0232518	Secretory Pathway	0.223118	-1.24759
CON	2	G7	CNOT2	0.0232518	Mitochondria	0.00114315	-6.77282
CON	2	G7	CNOT2	0.0232518	Ribosome	0.0115783	-4.44697
CON	2	G7	CNOT2	0.0232518	Nucleus	0.0236196	-3.72177
CON	2	G7	CNOT2	0.0232518	Peroxisome	0.000211976	-8.45882
CON	2	G7	CNOT2	0.0232518	Plasma Membrane	0.073927	-2.52788
CON	2	G7	CNOT2	0.0232518	Proteasome	0.0222628	-3.78233
CON	2	G7	CNOT2	0.0232518	Postsynapse	0.000856624	-7.06165
CON	2	G7	CNOT2	0.0232518	Presynapse	0.494471	-0.022118
CON	2	G7	CNOT3	0.117059	Cytoskeleton	0.100684	-2.18965
CON	2	G7	CNOT3	0.117059	Cytosol	0.411135	-0.359275
CON	2	G7	CNOT3	0.117059	Secretory Pathway	0.0503472	-2.93715
CON	2	G7	CNOT3	0.117059	Mitochondria	0.129428	-1.90603
CON	2	G7	CNOT3	0.117059	Ribosome	0.00237667	-6.03967
CON	2	G7	CNOT3	0.117059	Nucleus	0.0142543	-4.23634
CON	2	G7	CNOT3	0.117059	Peroxisome	0.000232949	-8.36446
CON	2	G7	CNOT3	0.117059	Plasma Membrane	0.00859506	-4.74794
CON	2	G7	CNOT3	0.117059	Proteasome	0.174341	-1.55517
CON	2	G7	CNOT3	0.117059	Postsynapse	0.00370192	-5.5952
CON	2	G7	CNOT3	0.117059	Presynapse	0.104904	-2.14388
CON	2	G7	CNOT4	0.0425748	Cytoskeleton	0.00737331	-4.90249
CON	2	G7	CNOT4	0.0425748	Cytosol	0.137298	-1.83792
CON	2	G7	CNOT4	0.0425748	Secretory Pathway	0.478245	-0.087077
CON	2	G7	CNOT4	0.0425748	Mitochondria	3.93209e-05	-10.1437
CON	2	G7	CNOT4	0.0425748	Ribosome	0.000984544	-6.92235
CON	2	G7	CNOT4	0.0425748	Nucleus	0.00139688	-6.57211
CON	2	G7	CNOT4	0.0425748	Peroxisome	0.000567665	-7.47341
CON	2	G7	CNOT4	0.0425748	Plasma Membrane	0.134279	-1.86364
CON	2	G7	CNOT4	0.0425748	Proteasome	0.000749626	-7.19519
CON	2	G7	CNOT4	0.0425748	Postsynapse	0.000280519	-8.17859
CON	2	G7	CNOT4	0.0425748	Presynapse	0.238787	-1.15934
CON	2	G7	CNOT7	0.115174	Cytoskeleton	0.0135293	-4.28928
CON	2	G7	CNOT7	0.115174	Cytosol	0.182177	-1.50167
CON	2	G7	CNOT7	0.115174	Secretory Pathway	0.696797	0.832091
CON	2	G7	CNOT7	0.115174	Mitochondria	4.2213e-05	-10.0727
CON	2	G7	CNOT7	0.115174	Ribosome	0.000113524	-9.08338
CON	2	G7	CNOT7	0.115174	Nucleus	0.00478773	-5.3369
CON	2	G7	CNOT7	0.115174	Peroxisome	0.000645338	-7.34509
CON	2	G7	CNOT7	0.115174	Plasma Membrane	0.0881154	-2.33687
CON	2	G7	CNOT7	0.115174	Proteasome	0.00120779	-6.71776
CON	2	G7	CNOT7	0.115174	Postsynapse	6.89788e-05	-9.58164
CON	2	G7	CNOT7	0.115174	Presynapse	0.012516	-4.36815
CON	2	G7	CNOT9	0.0291989	Cytoskeleton	0.0435224	-3.08998
CON	2	G7	CNOT9	0.0291989	Cytosol	0.134928	-1.85807
CON	2	G7	CNOT9	0.0291989	Secretory Pathway	0.247642	-1.11123
CON	2	G7	CNOT9	0.0291989	Mitochondria	0.00193076	-6.24791
CON	2	G7	CNOT9	0.0291989	Ribosome	0.022383	-3.77681
CON	2	G7	CNOT9	0.0291989	Nucleus	0.049472	-2.95561
CON	2	G7	CNOT9	0.0291989	Peroxisome	5.47412e-05	-9.81284
CON	2	G7	CNOT9	0.0291989	Plasma Membrane	0.0609592	-2.73465
CON	2	G7	CNOT9	0.0291989	Proteasome	0.036702	-3.26753
CON	2	G7	CNOT9	0.0291989	Postsynapse	0.000532929	-7.53659
CON	2	G7	CNOT9	0.0291989	Presynapse	0.401872	-0.39767
CON	2	G7	CNP	0.0191834	Cytoskeleton	0.191347	-1.44128
CON	2	G7	CNP	0.0191834	Cytosol	0.0177462	-4.01368
CON	2	G7	CNP	0.0191834	Secretory Pathway	0.299161	-0.851295
CON	2	G7	CNP	0.0191834	Mitochondria	0.00171545	-6.36636
CON	2	G7	CNP	0.0191834	Ribosome	0.000371696	-7.89706
CON	2	G7	CNP	0.0191834	Nucleus	0.14881	-1.74396
CON	2	G7	CNP	0.0191834	Peroxisome	0.00376689	-5.57773
CON	2	G7	CNP	0.0191834	Plasma Membrane	0.119125	-2.00074
CON	2	G7	CNP	0.0191834	Proteasome	0.000170095	-8.67898
CON	2	G7	CNP	0.0191834	Postsynapse	0.0788501	-2.45807
CON	2	G7	CNP	0.0191834	Presynapse	0.138936	-1.82416
CON	2	G7	CNPY2	1	Cytoskeleton	0.0122489	-4.38999
CON	2	G7	CNPY2	1	Cytosol	0.230172	-1.20734
CON	2	G7	CNPY2	1	Secretory Pathway	0.550274	0.201778
CON	2	G7	CNPY2	1	Mitochondria	7.41539e-05	-9.50929
CON	2	G7	CNPY2	1	Ribosome	0.000208914	-8.47338
CON	2	G7	CNPY2	1	Nucleus	0.00182386	-6.30498
CON	2	G7	CNPY2	1	Peroxisome	0.00402009	-5.51242
CON	2	G7	CNPY2	1	Plasma Membrane	0.141243	-1.80501
CON	2	G7	CNPY2	1	Proteasome	0.000735438	-7.21431
CON	2	G7	CNPY2	1	Postsynapse	0.0004504	-7.70492
CON	2	G7	CNPY2	1	Presynapse	0.0587497	-2.77392
CON	2	G7	CNPY3	0.113674	Cytoskeleton	0.00188932	-6.26965
CON	2	G7	CNPY3	0.113674	Cytosol	0.380046	-0.489354
CON	2	G7	CNPY3	0.113674	Secretory Pathway	0.374563	-0.512692
CON	2	G7	CNPY3	0.113674	Mitochondria	9.79371e-06	-11.5338
CON	2	G7	CNPY3	0.113674	Ribosome	0.000181074	-8.61642
CON	2	G7	CNPY3	0.113674	Nucleus	7.66741e-05	-9.47587
CON	2	G7	CNPY3	0.113674	Peroxisome	0.00727502	-4.91601
CON	2	G7	CNPY3	0.113674	Plasma Membrane	0.137047	-1.84004
CON	2	G7	CNPY3	0.113674	Proteasome	0.000724654	-7.22909
CON	2	G7	CNPY3	0.113674	Postsynapse	7.47228e-05	-9.50165
CON	2	G7	CNPY3	0.113674	Presynapse	0.0981135	-2.21836
CON	2	G7	CNPY4	0.113561	Cytoskeleton	7.93908e-06	-11.7437
CON	2	G7	CNPY4	0.113561	Cytosol	0.0303702	-3.46345
CON	2	G7	CNPY4	0.113561	Secretory Pathway	0.635617	0.55639
CON	2	G7	CNPY4	0.113561	Mitochondria	1.12876e-10	-13.8155
CON	2	G7	CNPY4	0.113561	Ribosome	6.96245e-05	-9.57232
CON	2	G7	CNPY4	0.113561	Nucleus	1.39232e-06	-13.4845
CON	2	G7	CNPY4	0.113561	Peroxisome	0.000316174	-8.0589
CON	2	G7	CNPY4	0.113561	Plasma Membrane	0.310951	-0.795678
CON	2	G7	CNPY4	0.113561	Proteasome	5.03747e-06	-12.1986
CON	2	G7	CNPY4	0.113561	Postsynapse	2.10654e-08	-13.8155
CON	2	G7	CNPY4	0.113561	Presynapse	0.0226622	-3.76414
CON	2	G7	CNR1	0.870294	Cytoskeleton	0.0340584	-3.34503
CON	2	G7	CNR1	0.870294	Cytosol	0.600536	0.407699
CON	2	G7	CNR1	0.870294	Secretory Pathway	0.0807407	-2.43233
CON	2	G7	CNR1	0.870294	Mitochondria	0.0113114	-4.47057
