## Supplementary Data D for "Population-scale subcellular proteomics reveals intracellular remodelling across the Alzheimer’s disease-resilience spectrum" (part 126 of 152)

### Sheet: OOS_probability (continued)
cond	fold	Subject	Genes	row_w	compartment	oos_prob	logit_oos_prob
CON	2	G7	CNR1	0.870294	Ribosome	8.19051e-05	-9.40987
CON	2	G7	CNR1	0.870294	Nucleus	0.00024207	-8.32604
CON	2	G7	CNR1	0.870294	Peroxisome	0.0281217	-3.54269
CON	2	G7	CNR1	0.870294	Plasma Membrane	0.0252737	-3.65239
CON	2	G7	CNR1	0.870294	Proteasome	0.00398747	-5.5206
CON	2	G7	CNR1	0.870294	Postsynapse	0.0228058	-3.75767
CON	2	G7	CNR1	0.870294	Presynapse	0.192841	-1.43166
CON	2	G7	CNRIP1	0.997027	Cytoskeleton	0.00328625	-5.71472
CON	2	G7	CNRIP1	0.997027	Cytosol	0.930105	2.5883
CON	2	G7	CNRIP1	0.997027	Secretory Pathway	0.0583978	-2.7803
CON	2	G7	CNRIP1	0.997027	Mitochondria	0.00068189	-7.28996
CON	2	G7	CNRIP1	0.997027	Ribosome	3.25577e-06	-12.6351
CON	2	G7	CNRIP1	0.997027	Nucleus	0.000112365	-9.09365
CON	2	G7	CNRIP1	0.997027	Peroxisome	0.00105844	-6.8499
CON	2	G7	CNRIP1	0.997027	Plasma Membrane	0.00409393	-5.49415
CON	2	G7	CNRIP1	0.997027	Proteasome	0.00190155	-6.26318
CON	2	G7	CNRIP1	0.997027	Postsynapse	2.90906e-05	-10.4451
CON	2	G7	CNRIP1	0.997027	Presynapse	0.000330872	-8.01345
CON	2	G7	CNST	0.136179	Cytoskeleton	0.0299827	-3.47669
CON	2	G7	CNST	0.136179	Cytosol	0.179517	-1.51963
CON	2	G7	CNST	0.136179	Secretory Pathway	0.456507	-0.174412
CON	2	G7	CNST	0.136179	Mitochondria	0.000297088	-8.12119
CON	2	G7	CNST	0.136179	Ribosome	7.77458e-05	-9.46199
CON	2	G7	CNST	0.136179	Nucleus	0.00179346	-6.32182
CON	2	G7	CNST	0.136179	Peroxisome	0.0380869	-3.22905
CON	2	G7	CNST	0.136179	Plasma Membrane	0.171072	-1.57805
CON	2	G7	CNST	0.136179	Proteasome	0.000196473	-8.53479
CON	2	G7	CNST	0.136179	Postsynapse	0.0107265	-4.52425
CON	2	G7	CNST	0.136179	Presynapse	0.111743	-2.07306
CON	2	G7	CNTFR	0.657359	Cytoskeleton	0.00843849	-4.76648
CON	2	G7	CNTFR	0.657359	Cytosol	0.140878	-1.80802
CON	2	G7	CNTFR	0.657359	Secretory Pathway	0.287657	-0.906789
CON	2	G7	CNTFR	0.657359	Mitochondria	6.83159e-05	-9.5913
CON	2	G7	CNTFR	0.657359	Ribosome	0.000487405	-7.62593
CON	2	G7	CNTFR	0.657359	Nucleus	0.000455964	-7.69264
CON	2	G7	CNTFR	0.657359	Peroxisome	0.00354335	-5.63913
CON	2	G7	CNTFR	0.657359	Plasma Membrane	0.116375	-2.02722
CON	2	G7	CNTFR	0.657359	Proteasome	0.00100332	-6.90344
CON	2	G7	CNTFR	0.657359	Postsynapse	0.000928236	-6.9813
CON	2	G7	CNTFR	0.657359	Presynapse	0.440165	-0.240494
CON	2	G7	CNTN1	0.9729	Cytoskeleton	0.0309621	-3.44354
CON	2	G7	CNTN1	0.9729	Cytosol	0.351024	-0.61454
CON	2	G7	CNTN1	0.9729	Secretory Pathway	0.172858	-1.56551
CON	2	G7	CNTN1	0.9729	Mitochondria	0.00200992	-6.20765
CON	2	G7	CNTN1	0.9729	Ribosome	0.000159808	-8.74137
CON	2	G7	CNTN1	0.9729	Nucleus	0.000500875	-7.59865
CON	2	G7	CNTN1	0.9729	Peroxisome	0.0294171	-3.49632
CON	2	G7	CNTN1	0.9729	Plasma Membrane	0.0676099	-2.624
CON	2	G7	CNTN1	0.9729	Proteasome	0.00201682	-6.20421
CON	2	G7	CNTN1	0.9729	Postsynapse	0.0145754	-4.21374
CON	2	G7	CNTN1	0.9729	Presynapse	0.328866	-0.713319
CON	2	G7	CNTN2	0.570091	Cytoskeleton	0.0455556	-3.0422
CON	2	G7	CNTN2	0.570091	Cytosol	0.429355	-0.284481
CON	2	G7	CNTN2	0.570091	Secretory Pathway	0.248016	-1.10922
CON	2	G7	CNTN2	0.570091	Mitochondria	0.00245094	-6.00883
CON	2	G7	CNTN2	0.570091	Ribosome	9.03132e-05	-9.31214
CON	2	G7	CNTN2	0.570091	Nucleus	0.00110833	-6.80379
CON	2	G7	CNTN2	0.570091	Peroxisome	0.0447676	-3.06047
CON	2	G7	CNTN2	0.570091	Plasma Membrane	0.0802811	-2.43853
CON	2	G7	CNTN2	0.570091	Proteasome	0.00159163	-6.4414
CON	2	G7	CNTN2	0.570091	Postsynapse	0.0152734	-4.16625
CON	2	G7	CNTN2	0.570091	Presynapse	0.13151	-1.88767
CON	2	G7	CNTN3	0.817157	Cytoskeleton	0.0311935	-3.43586
CON	2	G7	CNTN3	0.817157	Cytosol	0.494005	-0.0239828
CON	2	G7	CNTN3	0.817157	Secretory Pathway	0.127972	-1.91901
CON	2	G7	CNTN3	0.817157	Mitochondria	0.0030402	-5.79279
CON	2	G7	CNTN3	0.817157	Ribosome	3.15591e-05	-10.3636
CON	2	G7	CNTN3	0.817157	Nucleus	0.000211764	-8.45983
CON	2	G7	CNTN3	0.817157	Peroxisome	0.138965	-1.82391
CON	2	G7	CNTN3	0.817157	Plasma Membrane	0.0488388	-2.96916
CON	2	G7	CNTN3	0.817157	Proteasome	0.00157022	-6.45497
CON	2	G7	CNTN3	0.817157	Postsynapse	0.0224288	-3.77473
CON	2	G7	CNTN3	0.817157	Presynapse	0.131743	-1.88563
CON	2	G7	CNTN4	0.903187	Cytoskeleton	0.0391885	-3.1994
CON	2	G7	CNTN4	0.903187	Cytosol	0.563708	0.256224
CON	2	G7	CNTN4	0.903187	Secretory Pathway	0.105192	-2.14082
CON	2	G7	CNTN4	0.903187	Mitochondria	0.00737349	-4.90246
CON	2	G7	CNTN4	0.903187	Ribosome	5.4698e-05	-9.81363
CON	2	G7	CNTN4	0.903187	Nucleus	0.000325242	-8.03061
CON	2	G7	CNTN4	0.903187	Peroxisome	0.0769129	-2.48505
CON	2	G7	CNTN4	0.903187	Plasma Membrane	0.0373481	-3.24941
CON	2	G7	CNTN4	0.903187	Proteasome	0.00300697	-5.80381
CON	2	G7	CNTN4	0.903187	Postsynapse	0.0255078	-3.64293
CON	2	G7	CNTN4	0.903187	Presynapse	0.141383	-1.80385
CON	2	G7	CNTN5	0.50077	Cytoskeleton	0.0255314	-3.64198
CON	2	G7	CNTN5	0.50077	Cytosol	0.556765	0.228044
CON	2	G7	CNTN5	0.50077	Secretory Pathway	0.230752	-1.20407
CON	2	G7	CNTN5	0.50077	Mitochondria	0.00163306	-6.41567
CON	2	G7	CNTN5	0.50077	Ribosome	6.12788e-05	-9.70002
CON	2	G7	CNTN5	0.50077	Nucleus	0.000551128	-7.50299
CON	2	G7	CNTN5	0.50077	Peroxisome	0.0342667	-3.33871
CON	2	G7	CNTN5	0.50077	Plasma Membrane	0.0664676	-2.64226
CON	2	G7	CNTN5	0.50077	Proteasome	0.000966324	-6.94104
CON	2	G7	CNTN5	0.50077	Postsynapse	0.00788133	-4.83535
CON	2	G7	CNTN5	0.50077	Presynapse	0.0751238	-2.51052
CON	2	G7	CNTNAP1	0.469879	Cytoskeleton	0.032684	-3.38764
CON	2	G7	CNTNAP1	0.469879	Cytosol	0.177457	-1.53367
CON	2	G7	CNTNAP1	0.469879	Secretory Pathway	0.266989	-1.00996
CON	2	G7	CNTNAP1	0.469879	Mitochondria	0.00084547	-7.07477
CON	2	G7	CNTNAP1	0.469879	Ribosome	0.000247779	-8.30272
CON	2	G7	CNTNAP1	0.469879	Nucleus	0.00140178	-6.56861
CON	2	G7	CNTNAP1	0.469879	Peroxisome	0.0177728	-4.01216
CON	2	G7	CNTNAP1	0.469879	Plasma Membrane	0.115128	-2.03939
CON	2	G7	CNTNAP1	0.469879	Proteasome	0.000568182	-7.4725
CON	2	G7	CNTNAP1	0.469879	Postsynapse	0.0175597	-4.02443
CON	2	G7	CNTNAP1	0.469879	Presynapse	0.369347	-0.535021
CON	2	G7	CNTNAP2	0.967382	Cytoskeleton	0.0273606	-3.57091
CON	2	G7	CNTNAP2	0.967382	Cytosol	0.372218	-0.522713
CON	2	G7	CNTNAP2	0.967382	Secretory Pathway	0.157892	-1.674
CON	2	G7	CNTNAP2	0.967382	Mitochondria	0.00195517	-6.23532
CON	2	G7	CNTNAP2	0.967382	Ribosome	0.000105256	-9.15901
CON	2	G7	CNTNAP2	0.967382	Nucleus	0.000309226	-8.08113
CON	2	G7	CNTNAP2	0.967382	Peroxisome	0.0435582	-3.08912
CON	2	G7	CNTNAP2	0.967382	Plasma Membrane	0.0638472	-2.68529
CON	2	G7	CNTNAP2	0.967382	Proteasome	0.00142893	-6.5494
CON	2	G7	CNTNAP2	0.967382	Postsynapse	0.018194	-3.9883
CON	2	G7	CNTNAP2	0.967382	Presynapse	0.313131	-0.78552
CON	2	G7	CNTNAP3	0.112808	Cytoskeleton	0.0268886	-3.5888
CON	2	G7	CNTNAP3	0.112808	Cytosol	0.865706	1.86351
CON	2	G7	CNTNAP3	0.112808	Secretory Pathway	0.0591774	-2.76621
CON	2	G7	CNTNAP3	0.112808	Mitochondria	0.0204135	-3.87093
CON	2	G7	CNTNAP3	0.112808	Ribosome	5.31575e-05	-9.8422
CON	2	G7	CNTNAP3	0.112808	Nucleus	0.00241902	-6.02197
CON	2	G7	CNTNAP3	0.112808	Peroxisome	0.00289659	-5.84132
CON	2	G7	CNTNAP3	0.112808	Plasma Membrane	0.00811656	-4.8057
CON	2	G7	CNTNAP3	0.112808	Proteasome	0.0107215	-4.52472
CON	2	G7	CNTNAP3	0.112808	Postsynapse	0.000936213	-6.97273
CON	2	G7	CNTNAP3	0.112808	Presynapse	0.00267177	-5.92234
CON	2	G7	CNTNAP4	0.973474	Cytoskeleton	0.021459	-3.81992
CON	2	G7	CNTNAP4	0.973474	Cytosol	0.626573	0.517542
CON	2	G7	CNTNAP4	0.973474	Secretory Pathway	0.116163	-2.02928
CON	2	G7	CNTNAP4	0.973474	Mitochondria	0.00294628	-5.82426
CON	2	G7	CNTNAP4	0.973474	Ribosome	7.40693e-05	-9.51044
CON	2	G7	CNTNAP4	0.973474	Nucleus	0.000181269	-8.61535
CON	2	G7	CNTNAP4	0.973474	Peroxisome	0.0325543	-3.39175
CON	2	G7	CNTNAP4	0.973474	Plasma Membrane	0.0368054	-3.26461
CON	2	G7	CNTNAP4	0.973474	Proteasome	0.0035389	-5.64039
CON	2	G7	CNTNAP4	0.973474	Postsynapse	0.00744114	-4.89326
CON	2	G7	CNTNAP4	0.973474	Presynapse	0.152264	-1.71695
CON	2	G7	CNTNAP5	0.942163	Cytoskeleton	0.0122334	-4.39127
CON	2	G7	CNTNAP5	0.942163	Cytosol	0.395585	-0.423895
CON	2	G7	CNTNAP5	0.942163	Secretory Pathway	0.297409	-0.859668
CON	2	G7	CNTNAP5	0.942163	Mitochondria	0.000216021	-8.43992
CON	2	G7	CNTNAP5	0.942163	Ribosome	8.84692e-05	-9.33277
CON	2	G7	CNTNAP5	0.942163	Nucleus	0.000225922	-8.39509
CON	2	G7	CNTNAP5	0.942163	Peroxisome	0.0271623	-3.57839
CON	2	G7	CNTNAP5	0.942163	Plasma Membrane	0.101484	-2.18085
CON	2	G7	CNTNAP5	0.942163	Proteasome	0.00101529	-6.89157
CON	2	G7	CNTNAP5	0.942163	Postsynapse	0.002154	-6.13827
CON	2	G7	CNTNAP5	0.942163	Presynapse	0.162427	-1.64028
CON	2	G7	COA1	0.116628	Cytoskeleton	0.0250024	-3.66346
CON	2	G7	COA1	0.116628	Cytosol	0.00069754	-7.26725
CON	2	G7	COA1	0.116628	Secretory Pathway	8.89788e-05	-9.32702
CON	2	G7	COA1	0.116628	Mitochondria	0.419259	-0.325815
CON	2	G7	COA1	0.116628	Ribosome	6.19785e-06	-11.9913
CON	2	G7	COA1	0.116628	Nucleus	0.000777322	-7.15888
CON	2	G7	COA1	0.116628	Peroxisome	0.000368502	-7.9057
CON	2	G7	COA1	0.116628	Plasma Membrane	5.78716e-05	-9.75723
CON	2	G7	COA1	0.116628	Proteasome	0.00020989	-8.46872
CON	2	G7	COA1	0.116628	Postsynapse	0.545397	0.182091
CON	2	G7	COA1	0.116628	Presynapse	0.00813474	-4.80344
CON	2	G7	COA3	1	Cytoskeleton	0.00364301	-5.6113
CON	2	G7	COA3	1	Cytosol	0.00428244	-5.44894
CON	2	G7	COA3	1	Secretory Pathway	4.63914e-05	-9.97835
CON	2	G7	COA3	1	Mitochondria	0.222149	-1.25318
CON	2	G7	COA3	1	Ribosome	2.9304e-07	-13.8155
CON	2	G7	COA3	1	Nucleus	1.38175e-06	-13.4922
CON	2	G7	COA3	1	Peroxisome	0.00607643	-5.09724
CON	2	G7	COA3	1	Plasma Membrane	3.17301e-05	-10.3582
CON	2	G7	COA3	1	Proteasome	5.14751e-05	-9.87436
CON	2	G7	COA3	1	Postsynapse	0.750509	1.10133
CON	2	G7	COA3	1	Presynapse	0.0132081	-4.31363
CON	2	G7	COA5	0.113185	Cytoskeleton	0.117382	-2.01746
CON	2	G7	COA5	0.113185	Cytosol	0.0310061	-3.44207
CON	2	G7	COA5	0.113185	Secretory Pathway	0.207602	-1.33944
CON	2	G7	COA5	0.113185	Mitochondria	0.0033971	-5.68143
CON	2	G7	COA5	0.113185	Ribosome	0.00115182	-6.76526
CON	2	G7	COA5	0.113185	Nucleus	0.0965498	-2.23616
CON	2	G7	COA5	0.113185	Peroxisome	0.0105003	-4.5458
CON	2	G7	COA5	0.113185	Plasma Membrane	0.151238	-1.72493
CON	2	G7	COA5	0.113185	Proteasome	0.000154606	-8.77447
CON	2	G7	COA5	0.113185	Postsynapse	0.155138	-1.69486
CON	2	G7	COA5	0.113185	Presynapse	0.22588	-1.23172
CON	2	G7	COA6	0.74812	Cytoskeleton	0.0149712	-4.18654
CON	2	G7	COA6	0.74812	Cytosol	0.831378	1.59543
CON	2	G7	COA6	0.74812	Secretory Pathway	0.00736633	-4.90344
CON	2	G7	COA6	0.74812	Mitochondria	0.132726	-1.87707
CON	2	G7	COA6	0.74812	Ribosome	1.82255e-06	-13.2153
CON	2	G7	COA6	0.74812	Nucleus	8.92928e-05	-9.3235
CON	2	G7	COA6	0.74812	Peroxisome	0.00439311	-5.42331
CON	2	G7	COA6	0.74812	Plasma Membrane	0.000736481	-7.21289
CON	2	G7	COA6	0.74812	Proteasome	0.00432301	-5.43947
CON	2	G7	COA6	0.74812	Postsynapse	0.00324544	-5.72725
CON	2	G7	COA6	0.74812	Presynapse	0.000769341	-7.16921
CON	2	G7	COA7	1	Cytoskeleton	0.0185758	-3.96715
CON	2	G7	COA7	1	Cytosol	0.286439	-0.91274
CON	2	G7	COA7	1	Secretory Pathway	0.00189041	-6.26907
CON	2	G7	COA7	1	Mitochondria	0.673711	0.725018
CON	2	G7	COA7	1	Ribosome	1.49467e-06	-13.4136
CON	2	G7	COA7	1	Nucleus	0.00014491	-8.83925
CON	2	G7	COA7	1	Peroxisome	0.00219756	-6.11821
CON	2	G7	COA7	1	Plasma Membrane	0.000228077	-8.3856
CON	2	G7	COA7	1	Proteasome	0.00227034	-6.08555
CON	2	G7	COA7	1	Postsynapse	0.0140221	-4.253
CON	2	G7	COA7	1	Presynapse	0.000518704	-7.56366
CON	2	G7	COASY	0.31638	Cytoskeleton	0.0560597	-2.82365
CON	2	G7	COASY	0.31638	Cytosol	0.0524251	-2.89452
CON	2	G7	COASY	0.31638	Secretory Pathway	0.00344304	-5.66795
CON	2	G7	COASY	0.31638	Mitochondria	0.347136	-0.631651
CON	2	G7	COASY	0.31638	Ribosome	2.18403e-05	-10.7317
CON	2	G7	COASY	0.31638	Nucleus	0.000331646	-8.01111
CON	2	G7	COASY	0.31638	Peroxisome	0.00567754	-5.16554
CON	2	G7	COASY	0.31638	Plasma Membrane	0.00129823	-6.64545
CON	2	G7	COASY	0.31638	Proteasome	0.00132808	-6.62269
CON	2	G7	COASY	0.31638	Postsynapse	0.453811	-0.185286
CON	2	G7	COASY	0.31638	Presynapse	0.0784678	-2.46335
CON	2	G7	COBL	0.109251	Cytoskeleton	0.137984	-1.83214
CON	2	G7	COBL	0.109251	Cytosol	0.11575	-2.03331
CON	2	G7	COBL	0.109251	Secretory Pathway	0.0250948	-3.65968
CON	2	G7	COBL	0.109251	Mitochondria	0.220193	-1.26454
CON	2	G7	COBL	0.109251	Ribosome	0.00072751	-7.22516
CON	2	G7	COBL	0.109251	Nucleus	0.007784	-4.84787
CON	2	G7	COBL	0.109251	Peroxisome	0.00272415	-5.90287
CON	2	G7	COBL	0.109251	Plasma Membrane	0.00993148	-4.60206
CON	2	G7	COBL	0.109251	Proteasome	0.00775088	-4.85217
CON	2	G7	COBL	0.109251	Postsynapse	0.182325	-1.50068
CON	2	G7	COBL	0.109251	Presynapse	0.289736	-0.896667
CON	2	G7	COBLL1	0.0217367	Cytoskeleton	0.198905	-1.39315
CON	2	G7	COBLL1	0.0217367	Cytosol	0.0471249	-3.00668
CON	2	G7	COBLL1	0.0217367	Secretory Pathway	0.285651	-0.916601
CON	2	G7	COBLL1	0.0217367	Mitochondria	0.00571098	-5.15964
CON	2	G7	COBLL1	0.0217367	Ribosome	0.00164797	-6.40656
CON	2	G7	COBLL1	0.0217367	Nucleus	0.277966	-0.954572
CON	2	G7	COBLL1	0.0217367	Peroxisome	0.000375719	-7.88629
CON	2	G7	COBLL1	0.0217367	Plasma Membrane	0.0654677	-2.65849
CON	2	G7	COBLL1	0.0217367	Proteasome	0.00218348	-6.12465
CON	2	G7	COBLL1	0.0217367	Postsynapse	0.0131877	-4.31519
CON	2	G7	COBLL1	0.0217367	Presynapse	0.101779	-2.17761
CON	2	G7	COG1	0.143259	Cytoskeleton	0.0859993	-2.36349
CON	2	G7	COG1	0.143259	Cytosol	0.496111	-0.0155553
CON	2	G7	COG1	0.143259	Secretory Pathway	0.152296	-1.71671
CON	2	G7	COG1	0.143259	Mitochondria	0.0179002	-4.00488
CON	2	G7	COG1	0.143259	Ribosome	0.00119054	-6.73216
CON	2	G7	COG1	0.143259	Nucleus	0.00880737	-4.72332
CON	2	G7	COG1	0.143259	Peroxisome	0.00143737	-6.5435
CON	2	G7	COG1	0.143259	Plasma Membrane	0.030918	-3.44501
CON	2	G7	COG1	0.143259	Proteasome	0.0586651	-2.77545
CON	2	G7	COG1	0.143259	Postsynapse	0.00326317	-5.72179
CON	2	G7	COG1	0.143259	Presynapse	0.143412	-1.78724
CON	2	G7	COG2	1	Cytoskeleton	0.0260887	-3.61982
CON	2	G7	COG2	1	Cytosol	0.229092	-1.21345
CON	2	G7	COG2	1	Secretory Pathway	0.373965	-0.515246
CON	2	G7	COG2	1	Mitochondria	0.000681489	-7.29055
CON	2	G7	COG2	1	Ribosome	0.00288458	-5.84549
CON	2	G7	COG2	1	Nucleus	0.00733733	-4.90742
CON	2	G7	COG2	1	Peroxisome	0.000278389	-8.18621
CON	2	G7	COG2	1	Plasma Membrane	0.0820311	-2.41506
CON	2	G7	COG2	1	Proteasome	0.00606912	-5.09845
CON	2	G7	COG2	1	Postsynapse	0.000727208	-7.22557
CON	2	G7	COG2	1	Presynapse	0.270846	-0.990337
CON	2	G7	COG3	0.115067	Cytoskeleton	0.104818	-2.1448
CON	2	G7	COG3	0.115067	Cytosol	0.322105	-0.744114
CON	2	G7	COG3	0.115067	Secretory Pathway	0.155028	-1.6957
CON	2	G7	COG3	0.115067	Mitochondria	0.0163723	-4.09565
CON	2	G7	COG3	0.115067	Ribosome	0.00224817	-6.09539
CON	2	G7	COG3	0.115067	Nucleus	0.0153222	-4.16301
CON	2	G7	COG3	0.115067	Peroxisome	0.00320862	-5.7387
CON	2	G7	COG3	0.115067	Plasma Membrane	0.0499961	-2.94452
CON	2	G7	COG3	0.115067	Proteasome	0.0436337	-3.08731
CON	2	G7	COG3	0.115067	Postsynapse	0.00774621	-4.85277
CON	2	G7	COG3	0.115067	Presynapse	0.279522	-0.946835
CON	2	G7	COG4	1	Cytoskeleton	0.110167	-2.08904
CON	2	G7	COG4	1	Cytosol	0.155878	-1.68922
CON	2	G7	COG4	1	Secretory Pathway	0.260223	-1.04481
CON	2	G7	COG4	1	Mitochondria	0.0058317	-5.1386
CON	2	G7	COG4	1	Ribosome	0.00352173	-5.64527
CON	2	G7	COG4	1	Nucleus	0.0387387	-3.21141
CON	2	G7	COG4	1	Peroxisome	0.00049096	-7.61866
CON	2	G7	COG4	1	Plasma Membrane	0.0624311	-2.70923
CON	2	G7	COG4	1	Proteasome	0.0186975	-3.96049
CON	2	G7	COG4	1	Postsynapse	0.0045259	-5.3934
CON	2	G7	COG4	1	Presynapse	0.339495	-0.665546
CON	2	G7	COG5	1	Cytoskeleton	0.142181	-1.79729
CON	2	G7	COG5	1	Cytosol	0.315913	-0.772619
CON	2	G7	COG5	1	Secretory Pathway	0.172208	-1.57006
CON	2	G7	COG5	1	Mitochondria	0.0312256	-3.43479
CON	2	G7	COG5	1	Ribosome	0.00104713	-6.86066
CON	2	G7	COG5	1	Nucleus	0.0152022	-4.17099
CON	2	G7	COG5	1	Peroxisome	0.00210212	-6.1627
CON	2	G7	COG5	1	Plasma Membrane	0.0408627	-3.15582
CON	2	G7	COG5	1	Proteasome	0.0112848	-4.47295
CON	2	G7	COG5	1	Postsynapse	0.0239021	-3.7096
CON	2	G7	COG5	1	Presynapse	0.244071	-1.13049
CON	2	G7	COG6	0.163715	Cytoskeleton	0.073693	-2.5313
CON	2	G7	COG6	0.163715	Cytosol	0.0162373	-4.10407
CON	2	G7	COG6	0.163715	Secretory Pathway	0.00544128	-5.20828
CON	2	G7	COG6	0.163715	Mitochondria	0.187834	-1.46415
CON	2	G7	COG6	0.163715	Ribosome	0.0361741	-3.28257
CON	2	G7	COG6	0.163715	Nucleus	0.153943	-1.70401
CON	2	G7	COG6	0.163715	Peroxisome	1.23562e-06	-13.6039
CON	2	G7	COG6	0.163715	Plasma Membrane	0.00125514	-6.67926
CON	2	G7	COG6	0.163715	Proteasome	0.390052	-0.447092
CON	2	G7	COG6	0.163715	Postsynapse	0.00138621	-6.5798
CON	2	G7	COG6	0.163715	Presynapse	0.133983	-1.86619
CON	2	G7	COG7	0.0165832	Cytoskeleton	0.195928	-1.41194
CON	2	G7	COG7	0.0165832	Cytosol	0.13279	-1.87651
CON	2	G7	COG7	0.0165832	Secretory Pathway	0.262215	-1.03449
CON	2	G7	COG7	0.0165832	Mitochondria	0.013032	-4.32723
CON	2	G7	COG7	0.0165832	Ribosome	0.00200043	-6.21239
CON	2	G7	COG7	0.0165832	Nucleus	0.0897275	-2.31697
CON	2	G7	COG7	0.0165832	Peroxisome	0.00141224	-6.56117
CON	2	G7	COG7	0.0165832	Plasma Membrane	0.0713306	-2.56643
CON	2	G7	COG7	0.0165832	Proteasome	0.00754832	-4.87885
CON	2	G7	COG7	0.0165832	Postsynapse	0.0186717	-3.9619
CON	2	G7	COG7	0.0165832	Presynapse	0.205344	-1.35322
CON	2	G7	COG8	0.0696728	Cytoskeleton	0.0435537	-3.08923
CON	2	G7	COG8	0.0696728	Cytosol	0.00726133	-4.9179
CON	2	G7	COG8	0.0696728	Secretory Pathway	0.492777	-0.0288947
CON	2	G7	COG8	0.0696728	Mitochondria	3.51382e-05	-10.2562
CON	2	G7	COG8	0.0696728	Ribosome	0.00200061	-6.2123
CON	2	G7	COG8	0.0696728	Nucleus	0.110768	-2.08292
CON	2	G7	COG8	0.0696728	Peroxisome	4.47699e-05	-10.0139
CON	2	G7	COG8	0.0696728	Plasma Membrane	0.117072	-2.02046
CON	2	G7	COG8	0.0696728	Proteasome	0.000618789	-7.38713
CON	2	G7	COG8	0.0696728	Postsynapse	0.00058243	-7.44772
CON	2	G7	COG8	0.0696728	Presynapse	0.225287	-1.23512
CON	2	G7	COL12A1	0.931889	Cytoskeleton	0.00119593	-6.72763
CON	2	G7	COL12A1	0.931889	Cytosol	3.04526e-06	-12.7019
CON	2	G7	COL12A1	0.931889	Secretory Pathway	0.00721586	-4.92423
CON	2	G7	COL12A1	0.931889	Mitochondria	8.52551e-08	-13.8155
CON	2	G7	COL12A1	0.931889	Ribosome	2.59902e-05	-10.5578
CON	2	G7	COL12A1	0.931889	Nucleus	0.988743	4.47548
CON	2	G7	COL12A1	0.931889	Peroxisome	2.76927e-07	-13.8155
CON	2	G7	COL12A1	0.931889	Plasma Membrane	0.00275516	-5.89152
CON	2	G7	COL12A1	0.931889	Proteasome	2.04745e-07	-13.8155
CON	2	G7	COL12A1	0.931889	Postsynapse	6.69296e-06	-11.9144
CON	2	G7	COL12A1	0.931889	Presynapse	5.33099e-05	-9.83934
CON	2	G7	COL14A1	0.0928868	Cytoskeleton	0.000892651	-7.02042
CON	2	G7	COL14A1	0.0928868	Cytosol	0.00324434	-5.72759
CON	2	G7	COL14A1	0.0928868	Secretory Pathway	0.661644	0.670627
CON	2	G7	COL14A1	0.0928868	Mitochondria	3.32817e-08	-13.8155
CON	2	G7	COL14A1	0.0928868	Ribosome	0.00432893	-5.4381
CON	2	G7	COL14A1	0.0928868	Nucleus	0.0165819	-4.08272
CON	2	G7	COL14A1	0.0928868	Peroxisome	1.0585e-05	-11.4561
CON	2	G7	COL14A1	0.0928868	Plasma Membrane	0.267479	-1.00745
CON	2	G7	COL14A1	0.0928868	Proteasome	9.32842e-05	-9.27977
CON	2	G7	COL14A1	0.0928868	Postsynapse	1.04332e-06	-13.7731
CON	2	G7	COL14A1	0.0928868	Presynapse	0.0457248	-3.03831
CON	2	G7	COL18A1	0.252362	Cytoskeleton	0.00628405	-5.06344
CON	2	G7	COL18A1	0.252362	Cytosol	0.000195046	-8.54208
CON	2	G7	COL18A1	0.252362	Secretory Pathway	0.0894042	-2.32093
CON	2	G7	COL18A1	0.252362	Mitochondria	1.32073e-06	-13.5373
CON	2	G7	COL18A1	0.252362	Ribosome	0.00056164	-7.48409
CON	2	G7	COL18A1	0.252362	Nucleus	0.872505	1.92329
CON	2	G7	COL18A1	0.252362	Peroxisome	2.7623e-06	-12.7994
CON	2	G7	COL18A1	0.252362	Plasma Membrane	0.0287669	-3.51934
CON	2	G7	COL18A1	0.252362	Proteasome	1.0919e-05	-11.425
CON	2	G7	COL18A1	0.252362	Postsynapse	3.25045e-05	-10.3341
CON	2	G7	COL18A1	0.252362	Presynapse	0.00223605	-6.1008
CON	2	G7	COL1A1	0.999931	Cytoskeleton	4.10714e-05	-10.1002
CON	2	G7	COL1A1	0.999931	Cytosol	6.51252e-12	-13.8155
CON	2	G7	COL1A1	0.999931	Secretory Pathway	1.57656e-06	-13.3603
CON	2	G7	COL1A1	0.999931	Mitochondria	4.04543e-10	-13.8155
CON	2	G7	COL1A1	0.999931	Ribosome	1.89003e-11	-13.8155
CON	2	G7	COL1A1	0.999931	Nucleus	0.999944	9.78385
CON	2	G7	COL1A1	0.999931	Peroxisome	1.98027e-08	-13.8155
CON	2	G7	COL1A1	0.999931	Plasma Membrane	1.05429e-06	-13.7626
CON	2	G7	COL1A1	0.999931	Proteasome	3.94606e-14	-13.8155
CON	2	G7	COL1A1	0.999931	Postsynapse	1.26288e-05	-11.2795
CON	2	G7	COL1A1	0.999931	Presynapse	1.25176e-10	-13.8155
CON	2	G7	COL1A2	0.999978	Cytoskeleton	4.63372e-07	-13.8155
CON	2	G7	COL1A2	0.999978	Cytosol	1.0811e-15	-13.8155
CON	2	G7	COL1A2	0.999978	Secretory Pathway	1.09265e-08	-13.8155
CON	2	G7	COL1A2	0.999978	Mitochondria	3.35672e-13	-13.8155
CON	2	G7	COL1A2	0.999978	Ribosome	1.54169e-13	-13.8155
CON	2	G7	COL1A2	0.999978	Nucleus	0.999999	13.8155
CON	2	G7	COL1A2	0.999978	Peroxisome	9.18838e-12	-13.8155
CON	2	G7	COL1A2	0.999978	Plasma Membrane	8.18377e-09	-13.8155
CON	2	G7	COL1A2	0.999978	Proteasome	8.60049e-18	-13.8155
CON	2	G7	COL1A2	0.999978	Postsynapse	6.44895e-08	-13.8155
CON	2	G7	COL1A2	0.999978	Presynapse	8.87498e-14	-13.8155
CON	2	G7	COL26A1	0.121224	Cytoskeleton	0.00210063	-6.16341
CON	2	G7	COL26A1	0.121224	Cytosol	0.000519158	-7.56278
CON	2	G7	COL26A1	0.121224	Secretory Pathway	0.0688732	-2.60413
CON	2	G7	COL26A1	0.121224	Mitochondria	1.29992e-06	-13.5532
CON	2	G7	COL26A1	0.121224	Ribosome	0.377512	-0.500123
CON	2	G7	COL26A1	0.121224	Nucleus	0.271567	-0.986689
CON	2	G7	COL26A1	0.121224	Peroxisome	8.41179e-09	-13.8155
CON	2	G7	COL26A1	0.121224	Plasma Membrane	0.0200183	-3.89089
CON	2	G7	COL26A1	0.121224	Proteasome	0.00602205	-5.10629
CON	2	G7	COL26A1	0.121224	Postsynapse	6.68115e-07	-13.8155
CON	2	G7	COL26A1	0.121224	Presynapse	0.253386	-1.08063
CON	2	G7	COL3A1	0.996028	Cytoskeleton	3.26852e-05	-10.3286
CON	2	G7	COL3A1	0.996028	Cytosol	1.85981e-11	-13.8155
CON	2	G7	COL3A1	0.996028	Secretory Pathway	1.78712e-06	-13.2349
CON	2	G7	COL3A1	0.996028	Mitochondria	6.44335e-10	-13.8155
CON	2	G7	COL3A1	0.996028	Ribosome	7.13166e-10	-13.8155
CON	2	G7	COL3A1	0.996028	Nucleus	0.999963	10.204
CON	2	G7	COL3A1	0.996028	Peroxisome	1.89508e-09	-13.8155
CON	2	G7	COL3A1	0.996028	Plasma Membrane	1.1325e-06	-13.6911
CON	2	G7	COL3A1	0.996028	Proteasome	2.65985e-12	-13.8155
CON	2	G7	COL3A1	0.996028	Postsynapse	1.41211e-06	-13.4704
CON	2	G7	COL3A1	0.996028	Presynapse	1.06026e-09	-13.8155
CON	2	G7	COL4A1	0.102142	Cytoskeleton	0.0240829	-3.70188
CON	2	G7	COL4A1	0.102142	Cytosol	2.17762e-06	-13.0373
CON	2	G7	COL4A1	0.102142	Secretory Pathway	0.00121645	-6.7106
CON	2	G7	COL4A1	0.102142	Mitochondria	7.61204e-05	-9.48312
CON	2	G7	COL4A1	0.102142	Ribosome	4.23133e-07	-13.8155
CON	2	G7	COL4A1	0.102142	Nucleus	0.946198	2.86715
CON	2	G7	COL4A1	0.102142	Peroxisome	1.08637e-05	-11.4301
CON	2	G7	COL4A1	0.102142	Plasma Membrane	0.00044285	-7.72184
CON	2	G7	COL4A1	0.102142	Proteasome	2.59662e-08	-13.8155
CON	2	G7	COL4A1	0.102142	Postsynapse	0.0279238	-3.54995
CON	2	G7	COL4A1	0.102142	Presynapse	4.59278e-05	-9.98839
CON	2	G7	COL4A2	0.999871	Cytoskeleton	9.28274e-06	-11.5873
CON	2	G7	COL4A2	0.999871	Cytosol	8.38456e-14	-13.8155
CON	2	G7	COL4A2	0.999871	Secretory Pathway	3.23587e-08	-13.8155
CON	2	G7	COL4A2	0.999871	Mitochondria	3.61426e-10	-13.8155
CON	2	G7	COL4A2	0.999871	Ribosome	3.38013e-12	-13.8155
CON	2	G7	COL4A2	0.999871	Nucleus	0.999986	11.1655
CON	2	G7	COL4A2	0.999871	Peroxisome	9.79818e-11	-13.8155
CON	2	G7	COL4A2	0.999871	Plasma Membrane	1.94274e-08	-13.8155
CON	2	G7	COL4A2	0.999871	Proteasome	3.0202e-15	-13.8155
CON	2	G7	COL4A2	0.999871	Postsynapse	4.81927e-06	-12.2429
CON	2	G7	COL4A2	0.999871	Presynapse	7.38651e-12	-13.8155
CON	2	G7	COL6A1	0.999032	Cytoskeleton	0.000261714	-8.248
CON	2	G7	COL6A1	0.999032	Cytosol	1.8937e-08	-13.8155
CON	2	G7	COL6A1	0.999032	Secretory Pathway	0.000139612	-8.8765
CON	2	G7	COL6A1	0.999032	Mitochondria	2.38436e-08	-13.8155
CON	2	G7	COL6A1	0.999032	Ribosome	4.62106e-07	-13.8155
CON	2	G7	COL6A1	0.999032	Nucleus	0.999538	7.67879
CON	2	G7	COL6A1	0.999032	Peroxisome	1.10187e-08	-13.8155
CON	2	G7	COL6A1	0.999032	Plasma Membrane	5.67761e-05	-9.77634
CON	2	G7	COL6A1	0.999032	Proteasome	3.17599e-09	-13.8155
CON	2	G7	COL6A1	0.999032	Postsynapse	3.11006e-06	-12.6809
CON	2	G7	COL6A1	0.999032	Presynapse	5.88513e-07	-13.8155
CON	2	G7	COL6A2	0.998441	Cytoskeleton	0.00076686	-7.17244
CON	2	G7	COL6A2	0.998441	Cytosol	9.20706e-08	-13.8155
CON	2	G7	COL6A2	0.998441	Secretory Pathway	0.000269148	-8.21998
CON	2	G7	COL6A2	0.998441	Mitochondria	1.97646e-07	-13.8155
CON	2	G7	COL6A2	0.998441	Ribosome	7.89856e-07	-13.8155
CON	2	G7	COL6A2	0.998441	Nucleus	0.998842	6.75947
CON	2	G7	COL6A2	0.998441	Peroxisome	4.84404e-08	-13.8155
CON	2	G7	COL6A2	0.998441	Plasma Membrane	0.000101696	-9.19342
CON	2	G7	COL6A2	0.998441	Proteasome	1.2164e-08	-13.8155
CON	2	G7	COL6A2	0.998441	Postsynapse	1.76167e-05	-10.9466
CON	2	G7	COL6A2	0.998441	Presynapse	2.03561e-06	-13.1047
CON	2	G7	COL6A3	0.999131	Cytoskeleton	0.000578233	-7.45495
CON	2	G7	COL6A3	0.999131	Cytosol	4.37691e-08	-13.8155
CON	2	G7	COL6A3	0.999131	Secretory Pathway	0.000177346	-8.63723
CON	2	G7	COL6A3	0.999131	Mitochondria	1.21528e-07	-13.8155
CON	2	G7	COL6A3	0.999131	Ribosome	4.17777e-07	-13.8155
CON	2	G7	COL6A3	0.999131	Nucleus	0.999151	7.07062
CON	2	G7	COL6A3	0.999131	Peroxisome	4.40671e-08	-13.8155
CON	2	G7	COL6A3	0.999131	Plasma Membrane	7.41038e-05	-9.50997
CON	2	G7	COL6A3	0.999131	Proteasome	4.46698e-09	-13.8155
CON	2	G7	COL6A3	0.999131	Postsynapse	1.76005e-05	-10.9476
CON	2	G7	COL6A3	0.999131	Presynapse	1.07128e-06	-13.7467
CON	2	G7	COLEC12	0.397399	Cytoskeleton	0.000135965	-8.90297
CON	2	G7	COLEC12	0.397399	Cytosol	0.0565146	-2.81508
CON	2	G7	COLEC12	0.397399	Secretory Pathway	0.840623	1.66287
CON	2	G7	COLEC12	0.397399	Mitochondria	2.04986e-08	-13.8155
CON	2	G7	COLEC12	0.397399	Ribosome	0.00264895	-5.93094
CON	2	G7	COLEC12	0.397399	Nucleus	0.00118498	-6.73685
CON	2	G7	COLEC12	0.397399	Peroxisome	8.48037e-07	-13.8155
CON	2	G7	COLEC12	0.397399	Plasma Membrane	0.0935334	-2.27124
CON	2	G7	COLEC12	0.397399	Proteasome	0.000805973	-7.12265
CON	2	G7	COLEC12	0.397399	Postsynapse	6.85542e-09	-13.8155
CON	2	G7	COLEC12	0.397399	Presynapse	0.0045527	-5.38747
CON	2	G7	COLGALT1	1	Cytoskeleton	0.00067154	-7.30527
CON	2	G7	COLGALT1	1	Cytosol	0.0836245	-2.39409
CON	2	G7	COLGALT1	1	Secretory Pathway	0.778426	1.25652
CON	2	G7	COLGALT1	1	Mitochondria	2.31921e-07	-13.8155
CON	2	G7	COLGALT1	1	Ribosome	0.000138852	-8.88196
CON	2	G7	COLGALT1	1	Nucleus	0.000357142	-7.93702
CON	2	G7	COLGALT1	1	Peroxisome	0.00011764	-9.04776
CON	2	G7	COLGALT1	1	Plasma Membrane	0.125827	-1.93837
CON	2	G7	COLGALT1	1	Proteasome	0.00014124	-8.86491
CON	2	G7	COLGALT1	1	Postsynapse	1.29789e-06	-13.5548
CON	2	G7	COLGALT1	1	Presynapse	0.0106937	-4.52735
CON	2	G7	COMMD1	0.110911	Cytoskeleton	0.0377036	-3.23957
CON	2	G7	COMMD1	0.110911	Cytosol	0.713062	0.910301
CON	2	G7	COMMD1	0.110911	Secretory Pathway	0.0646716	-2.67158
CON	2	G7	COMMD1	0.110911	Mitochondria	0.0308425	-3.44753
CON	2	G7	COMMD1	0.110911	Ribosome	0.00113181	-6.78281
CON	2	G7	COMMD1	0.110911	Nucleus	0.00564214	-5.17183
CON	2	G7	COMMD1	0.110911	Peroxisome	0.000345044	-7.97149
CON	2	G7	COMMD1	0.110911	Plasma Membrane	0.0100526	-4.58982
CON	2	G7	COMMD1	0.110911	Proteasome	0.105417	-2.13843
CON	2	G7	COMMD1	0.110911	Postsynapse	0.0006593	-7.32367
CON	2	G7	COMMD1	0.110911	Presynapse	0.0304726	-3.45998
CON	2	G7	COMMD10	0.452271	Cytoskeleton	0.063945	-2.68365
CON	2	G7	COMMD10	0.452271	Cytosol	0.560836	0.244557
CON	2	G7	COMMD10	0.452271	Secretory Pathway	0.111444	-2.07607
CON	2	G7	COMMD10	0.452271	Mitochondria	0.029094	-3.5077
CON	2	G7	COMMD10	0.452271	Ribosome	0.00150212	-6.49937
CON	2	G7	COMMD10	0.452271	Nucleus	0.00558879	-5.18139
CON	2	G7	COMMD10	0.452271	Peroxisome	0.000568298	-7.4723
CON	2	G7	COMMD10	0.452271	Plasma Membrane	0.0203723	-3.873
CON	2	G7	COMMD10	0.452271	Proteasome	0.0422221	-3.12167
CON	2	G7	COMMD10	0.452271	Postsynapse	0.00364714	-5.61016
CON	2	G7	COMMD10	0.452271	Presynapse	0.16078	-1.65244
CON	2	G7	COMMD2	0.150111	Cytoskeleton	0.0629261	-2.7008
CON	2	G7	COMMD2	0.150111	Cytosol	0.187924	-1.46355
CON	2	G7	COMMD2	0.150111	Secretory Pathway	0.0563545	-2.81809
CON	2	G7	COMMD2	0.150111	Mitochondria	0.0332207	-3.3708
CON	2	G7	COMMD2	0.150111	Ribosome	0.0151528	-4.1743
CON	2	G7	COMMD2	0.150111	Nucleus	0.0203997	-3.87162
CON	2	G7	COMMD2	0.150111	Peroxisome	4.3432e-05	-10.0443
CON	2	G7	COMMD2	0.150111	Plasma Membrane	0.0122153	-4.39278
CON	2	G7	COMMD2	0.150111	Proteasome	0.219308	-1.26971
CON	2	G7	COMMD2	0.150111	Postsynapse	0.00141549	-6.55887
CON	2	G7	COMMD2	0.150111	Presynapse	0.39104	-0.442942
CON	2	G7	COMMD3	0.0163496	Cytoskeleton	0.11963	-1.99594
CON	2	G7	COMMD3	0.0163496	Cytosol	0.230085	-1.20783
CON	2	G7	COMMD3	0.0163496	Secretory Pathway	0.174478	-1.55421
CON	2	G7	COMMD3	0.0163496	Mitochondria	0.020795	-3.85203
CON	2	G7	COMMD3	0.0163496	Ribosome	0.00854946	-4.7533
CON	2	G7	COMMD3	0.0163496	Nucleus	0.0605469	-2.74188
CON	2	G7	COMMD3	0.0163496	Peroxisome	0.000201125	-8.51138
CON	2	G7	COMMD3	0.0163496	Plasma Membrane	0.0382327	-3.22508
CON	2	G7	COMMD3	0.0163496	Proteasome	0.0595659	-2.75926
CON	2	G7	COMMD3	0.0163496	Postsynapse	0.00352067	-5.64558
CON	2	G7	COMMD3	0.0163496	Presynapse	0.284395	-0.922766
CON	2	G7	COMMD4	0.493945	Cytoskeleton	0.0179693	-4.00096
CON	2	G7	COMMD4	0.493945	Cytosol	0.559278	0.238232
CON	2	G7	COMMD4	0.493945	Secretory Pathway	0.320497	-0.751489
CON	2	G7	COMMD4	0.493945	Mitochondria	0.000812502	-7.11458
CON	2	G7	COMMD4	0.493945	Ribosome	0.00123257	-6.69742
CON	2	G7	COMMD4	0.493945	Nucleus	0.00723942	-4.92095
CON	2	G7	COMMD4	0.493945	Peroxisome	0.000217782	-8.4318
CON	2	G7	COMMD4	0.493945	Plasma Membrane	0.0433677	-3.0937
CON	2	G7	COMMD4	0.493945	Proteasome	0.0221097	-3.78938
CON	2	G7	COMMD4	0.493945	Postsynapse	8.183e-05	-9.41078
CON	2	G7	COMMD4	0.493945	Presynapse	0.0271945	-3.57717
CON	2	G7	COMMD5	0.13021	Cytoskeleton	0.0587185	-2.77449
CON	2	G7	COMMD5	0.13021	Cytosol	0.505924	0.0236978
CON	2	G7	COMMD5	0.13021	Secretory Pathway	0.0956198	-2.24687
CON	2	G7	COMMD5	0.13021	Mitochondria	0.0264465	-3.60583
CON	2	G7	COMMD5	0.13021	Ribosome	0.00338878	-5.68389
CON	2	G7	COMMD5	0.13021	Nucleus	0.00912447	-4.68763
CON	2	G7	COMMD5	0.13021	Peroxisome	0.000308677	-8.0829
CON	2	G7	COMMD5	0.13021	Plasma Membrane	0.0183889	-3.97745
CON	2	G7	COMMD5	0.13021	Proteasome	0.127541	-1.92288
CON	2	G7	COMMD5	0.13021	Postsynapse	0.00145529	-6.53109
CON	2	G7	COMMD5	0.13021	Presynapse	0.153084	-1.71061
CON	2	G7	COMMD6	0.011387	Cytoskeleton	0.0276763	-3.55911
CON	2	G7	COMMD6	0.011387	Cytosol	0.538392	0.15387
CON	2	G7	COMMD6	0.011387	Secretory Pathway	0.00661665	-5.01153
CON	2	G7	COMMD6	0.011387	Mitochondria	0.285144	-0.919087
CON	2	G7	COMMD6	0.011387	Ribosome	0.000121696	-9.01386
CON	2	G7	COMMD6	0.011387	Nucleus	0.000302943	-8.10166
CON	2	G7	COMMD6	0.011387	Peroxisome	0.00101982	-6.88711
CON	2	G7	COMMD6	0.011387	Plasma Membrane	0.00122612	-6.70267
CON	2	G7	COMMD6	0.011387	Proteasome	0.10816	-2.10967
CON	2	G7	COMMD6	0.011387	Postsynapse	0.00435121	-5.43294
CON	2	G7	COMMD6	0.011387	Presynapse	0.0269894	-3.58495
CON	2	G7	COMMD7	0.118294	Cytoskeleton	0.0218412	-3.80188
CON	2	G7	COMMD7	0.118294	Cytosol	0.470566	-0.117874
CON	2	G7	COMMD7	0.118294	Secretory Pathway	0.34531	-0.639721
CON	2	G7	COMMD7	0.118294	Mitochondria	0.000913425	-6.9974
CON	2	G7	COMMD7	0.118294	Ribosome	0.00346555	-5.66141
CON	2	G7	COMMD7	0.118294	Nucleus	0.0132062	-4.31377
CON	2	G7	COMMD7	0.118294	Peroxisome	0.000110525	-9.11016
CON	2	G7	COMMD7	0.118294	Plasma Membrane	0.0496535	-2.95176
CON	2	G7	COMMD7	0.118294	Proteasome	0.0415731	-3.13784
CON	2	G7	COMMD7	0.118294	Postsynapse	7.72168e-05	-9.46882
CON	2	G7	COMMD7	0.118294	Presynapse	0.0532841	-2.87736
CON	2	G7	COMMD8	0.11547	Cytoskeleton	0.0736708	-2.53162
CON	2	G7	COMMD8	0.11547	Cytosol	0.547997	0.192581
CON	2	G7	COMMD8	0.11547	Secretory Pathway	0.0996158	-2.2015
CON	2	G7	COMMD8	0.11547	Mitochondria	0.034724	-3.32498
CON	2	G7	COMMD8	0.11547	Ribosome	0.00224999	-6.09458
CON	2	G7	COMMD8	0.11547	Nucleus	0.0201806	-3.88265
CON	2	G7	COMMD8	0.11547	Peroxisome	0.000318875	-8.05039
CON	2	G7	COMMD8	0.11547	Plasma Membrane	0.0160398	-4.11651
CON	2	G7	COMMD8	0.11547	Proteasome	0.154826	-1.69724
CON	2	G7	COMMD8	0.11547	Postsynapse	0.000979453	-6.92754
CON	2	G7	COMMD8	0.11547	Presynapse	0.0493972	-2.9572
CON	2	G7	COMMD9	0.0807813	Cytoskeleton	0.085048	-2.37566
CON	2	G7	COMMD9	0.0807813	Cytosol	0.395088	-0.425975
CON	2	G7	COMMD9	0.0807813	Secretory Pathway	0.167557	-1.60304
CON	2	G7	COMMD9	0.0807813	Mitochondria	0.016858	-4.06593
CON	2	G7	COMMD9	0.0807813	Ribosome	0.00339351	-5.68249
CON	2	G7	COMMD9	0.0807813	Nucleus	0.0174464	-4.03102
CON	2	G7	COMMD9	0.0807813	Peroxisome	0.000669091	-7.30892
CON	2	G7	COMMD9	0.0807813	Plasma Membrane	0.0378972	-3.23424
CON	2	G7	COMMD9	0.0807813	Proteasome	0.0543398	-2.85663
CON	2	G7	COMMD9	0.0807813	Postsynapse	0.0032018	-5.74084
CON	2	G7	COMMD9	0.0807813	Presynapse	0.218501	-1.27442
CON	2	G7	COMT	1	Cytoskeleton	0.00601446	-5.10756
CON	2	G7	COMT	1	Cytosol	0.072429	-2.54996
CON	2	G7	COMT	1	Secretory Pathway	0.508633	0.0345359
CON	2	G7	COMT	1	Mitochondria	1.84824e-05	-10.8987
CON	2	G7	COMT	1	Ribosome	0.0444049	-3.06898
CON	2	G7	COMT	1	Nucleus	0.0274436	-3.56779
CON	2	G7	COMT	1	Peroxisome	5.96728e-06	-12.0292
CON	2	G7	COMT	1	Plasma Membrane	0.110627	-2.08435
CON	2	G7	COMT	1	Proteasome	0.0211561	-3.83444
CON	2	G7	COMT	1	Postsynapse	5.6816e-06	-12.0783
CON	2	G7	COMT	1	Presynapse	0.209262	-1.32938
CON	2	G7	COMTD1	0.820023	Cytoskeleton	0.0111693	-4.48335
CON	2	G7	COMTD1	0.820023	Cytosol	0.0107726	-4.51992
CON	2	G7	COMTD1	0.820023	Secretory Pathway	0.000265205	-8.23474
CON	2	G7	COMTD1	0.820023	Mitochondria	0.222891	-1.2489
CON	2	G7	COMTD1	0.820023	Ribosome	1.56569e-06	-13.3672
CON	2	G7	COMTD1	0.820023	Nucleus	9.57772e-06	-11.5561
CON	2	G7	COMTD1	0.820023	Peroxisome	0.00750167	-4.8851
CON	2	G7	COMTD1	0.820023	Plasma Membrane	0.000152063	-8.79107
CON	2	G7	COMTD1	0.820023	Proteasome	0.000202967	-8.50226
CON	2	G7	COMTD1	0.820023	Postsynapse	0.707916	0.885284
CON	2	G7	COMTD1	0.820023	Presynapse	0.0391184	-3.20126
CON	2	G7	COPA	0.116025	Cytoskeleton	0.0714313	-2.56491
CON	2	G7	COPA	0.116025	Cytosol	0.079486	-2.44935
CON	2	G7	COPA	0.116025	Secretory Pathway	0.29898	-0.852162
CON	2	G7	COPA	0.116025	Mitochondria	0.00153241	-6.47938
CON	2	G7	COPA	0.116025	Ribosome	0.00656737	-5.01905
CON	2	G7	COPA	0.116025	Nucleus	0.0627829	-2.70323
CON	2	G7	COPA	0.116025	Peroxisome	0.000426845	-7.75866
CON	2	G7	COPA	0.116025	Plasma Membrane	0.100415	-2.19262
CON	2	G7	COPA	0.116025	Proteasome	0.00827114	-4.78668
CON	2	G7	COPA	0.116025	Postsynapse	0.00279968	-5.87545
CON	2	G7	COPA	0.116025	Presynapse	0.367308	-0.543785
CON	2	G7	COPB1	0.114038	Cytoskeleton	0.117454	-2.01677
CON	2	G7	COPB1	0.114038	Cytosol	0.199499	-1.38943
CON	2	G7	COPB1	0.114038	Secretory Pathway	0.347988	-0.627894
CON	2	G7	COPB1	0.114038	Mitochondria	0.00535028	-5.22524
CON	2	G7	COPB1	0.114038	Ribosome	0.00202869	-6.19833
CON	2	G7	COPB1	0.114038	Nucleus	0.0513176	-2.91704
CON	2	G7	COPB1	0.114038	Peroxisome	0.00153065	-6.48053
CON	2	G7	COPB1	0.114038	Plasma Membrane	0.0909844	-2.30167
CON	2	G7	COPB1	0.114038	Proteasome	0.0087425	-4.73078
CON	2	G7	COPB1	0.114038	Postsynapse	0.00630196	-5.06057
CON	2	G7	COPB1	0.114038	Presynapse	0.168803	-1.59414
CON	2	G7	COPB2	0.114662	Cytoskeleton	0.0716929	-2.56097
CON	2	G7	COPB2	0.114662	Cytosol	0.124518	-1.95032
CON	2	G7	COPB2	0.114662	Secretory Pathway	0.450433	-0.198923
CON	2	G7	COPB2	0.114662	Mitochondria	0.00119088	-6.73187
CON	2	G7	COPB2	0.114662	Ribosome	0.00296726	-5.81714
CON	2	G7	COPB2	0.114662	Nucleus	0.0573674	-2.7992
CON	2	G7	COPB2	0.114662	Peroxisome	0.000557532	-7.49143
CON	2	G7	COPB2	0.114662	Plasma Membrane	0.113369	-2.05678
CON	2	G7	COPB2	0.114662	Proteasome	0.00619927	-5.0771
CON	2	G7	COPB2	0.114662	Postsynapse	0.00183842	-6.29701
CON	2	G7	COPB2	0.114662	Presynapse	0.169866	-1.58657
CON	2	G7	COPE	1	Cytoskeleton	0.0735785	-2.53298
CON	2	G7	COPE	1	Cytosol	0.259646	-1.04781
CON	2	G7	COPE	1	Secretory Pathway	0.286421	-0.91283
CON	2	G7	COPE	1	Mitochondria	0.00424904	-5.4568
CON	2	G7	COPE	1	Ribosome	0.00419404	-5.46989
CON	2	G7	COPE	1	Nucleus	0.0270371	-3.58314
CON	2	G7	COPE	1	Peroxisome	0.000536009	-7.53082
CON	2	G7	COPE	1	Plasma Membrane	0.0675932	-2.62426
CON	2	G7	COPE	1	Proteasome	0.0291779	-3.50473
CON	2	G7	COPE	1	Postsynapse	0.0018191	-6.30759
CON	2	G7	COPE	1	Presynapse	0.245748	-1.12142
CON	2	G7	COPG1	1	Cytoskeleton	0.0899408	-2.31436
CON	2	G7	COPG1	1	Cytosol	0.173823	-1.55877
CON	2	G7	COPG1	1	Secretory Pathway	0.33429	-0.688847
CON	2	G7	COPG1	1	Mitochondria	0.00318056	-5.74751
CON	2	G7	COPG1	1	Ribosome	0.00276294	-5.88869
CON	2	G7	COPG1	1	Nucleus	0.0393648	-3.19472
CON	2	G7	COPG1	1	Peroxisome	0.00167836	-6.38826
CON	2	G7	COPG1	1	Plasma Membrane	0.104457	-2.14865
CON	2	G7	COPG1	1	Proteasome	0.0093238	-4.66582
CON	2	G7	COPG1	1	Postsynapse	0.00481896	-5.33037
CON	2	G7	COPG1	1	Presynapse	0.23636	-1.17274
CON	2	G7	COPG2	0.113315	Cytoskeleton	0.158303	-1.67091
CON	2	G7	COPG2	0.113315	Cytosol	0.23228	-1.19548
CON	2	G7	COPG2	0.113315	Secretory Pathway	0.13399	-1.86613
CON	2	G7	COPG2	0.113315	Mitochondria	0.0382881	-3.22357
CON	2	G7	COPG2	0.113315	Ribosome	0.00472487	-5.35018
CON	2	G7	COPG2	0.113315	Nucleus	0.0513583	-2.91621
CON	2	G7	COPG2	0.113315	Peroxisome	0.00137699	-6.58648
CON	2	G7	COPG2	0.113315	Plasma Membrane	0.0430063	-3.10245
CON	2	G7	COPG2	0.113315	Proteasome	0.0448919	-3.05757
CON	2	G7	COPG2	0.113315	Postsynapse	0.0130095	-4.32898
CON	2	G7	COPG2	0.113315	Presynapse	0.278771	-0.950566
CON	2	G7	COPRS	0.112766	Cytoskeleton	0.000480257	-7.64071
CON	2	G7	COPRS	0.112766	Cytosol	0.331226	-0.702646
CON	2	G7	COPRS	0.112766	Secretory Pathway	3.82696e-05	-10.1708
CON	2	G7	COPRS	0.112766	Mitochondria	0.665587	0.688291
CON	2	G7	COPRS	0.112766	Ribosome	1.3894e-08	-13.8155
CON	2	G7	COPRS	0.112766	Nucleus	1.0142e-06	-13.8014
CON	2	G7	COPRS	0.112766	Peroxisome	6.74894e-05	-9.60347
CON	2	G7	COPRS	0.112766	Plasma Membrane	1.46043e-06	-13.4368
CON	2	G7	COPRS	0.112766	Proteasome	0.00254718	-5.97022
CON	2	G7	COPRS	0.112766	Postsynapse	5.09978e-05	-9.88368
CON	2	G7	COPRS	0.112766	Presynapse	8.51675e-07	-13.8155
CON	2	G7	COPS2	0.950306	Cytoskeleton	0.00941421	-4.65608
CON	2	G7	COPS2	0.950306	Cytosol	0.929796	2.58356
CON	2	G7	COPS2	0.950306	Secretory Pathway	0.0341767	-3.34144
CON	2	G7	COPS2	0.950306	Mitochondria	0.00749969	-4.88537
CON	2	G7	COPS2	0.950306	Ribosome	1.64654e-05	-11.0142
CON	2	G7	COPS2	0.950306	Nucleus	0.000176003	-8.64483
CON	2	G7	COPS2	0.950306	Peroxisome	0.00191093	-6.25826
CON	2	G7	COPS2	0.950306	Plasma Membrane	0.00386393	-5.5522
CON	2	G7	COPS2	0.950306	Proteasome	0.00979648	-4.61589
CON	2	G7	COPS2	0.950306	Postsynapse	0.000321188	-8.04316
CON	2	G7	COPS2	0.950306	Presynapse	0.00302816	-5.79677
CON	2	G7	COPS3	0.702019	Cytoskeleton	0.0141649	-4.24273
CON	2	G7	COPS3	0.702019	Cytosol	0.908851	2.29969
CON	2	G7	COPS3	0.702019	Secretory Pathway	0.0268511	-3.59023
CON	2	G7	COPS3	0.702019	Mitochondria	0.0205621	-3.86353
CON	2	G7	COPS3	0.702019	Ribosome	3.01022e-05	-10.4109
CON	2	G7	COPS3	0.702019	Nucleus	0.000257967	-8.26242
CON	2	G7	COPS3	0.702019	Peroxisome	0.00185695	-6.28696
CON	2	G7	COPS3	0.702019	Plasma Membrane	0.00340933	-5.67783
CON	2	G7	COPS3	0.702019	Proteasome	0.0179831	-4.00017
CON	2	G7	COPS3	0.702019	Postsynapse	0.000699953	-7.2638
CON	2	G7	COPS3	0.702019	Presynapse	0.00533332	-5.22843
CON	2	G7	COPS4	0.962875	Cytoskeleton	0.0122611	-4.38899
CON	2	G7	COPS4	0.962875	Cytosol	0.868668	1.88923
CON	2	G7	COPS4	0.962875	Secretory Pathway	0.0849073	-2.37747
CON	2	G7	COPS4	0.962875	Mitochondria	0.00297392	-5.8149
CON	2	G7	COPS4	0.962875	Ribosome	4.24136e-05	-10.068
CON	2	G7	COPS4	0.962875	Nucleus	0.000367833	-7.90751
CON	2	G7	COPS4	0.962875	Peroxisome	0.0025192	-5.98129
CON	2	G7	COPS4	0.962875	Plasma Membrane	0.0114419	-4.45896
CON	2	G7	COPS4	0.962875	Proteasome	0.00798241	-4.8225
CON	2	G7	COPS4	0.962875	Postsynapse	0.000374156	-7.89046
CON	2	G7	COPS4	0.962875	Presynapse	0.00846204	-4.76367
CON	2	G7	COPS5	0.988437	Cytoskeleton	0.00755872	-4.87747
CON	2	G7	COPS5	0.988437	Cytosol	0.917981	2.41523
CON	2	G7	COPS5	0.988437	Secretory Pathway	0.0557108	-2.83026
CON	2	G7	COPS5	0.988437	Mitochondria	0.00288091	-5.84676
CON	2	G7	COPS5	0.988437	Ribosome	1.93729e-05	-10.8516
CON	2	G7	COPS5	0.988437	Nucleus	0.000271539	-8.21113
CON	2	G7	COPS5	0.988437	Peroxisome	0.00103356	-6.87372
CON	2	G7	COPS5	0.988437	Plasma Membrane	0.00536581	-5.22233
CON	2	G7	COPS5	0.988437	Proteasome	0.00704232	-4.94875
CON	2	G7	COPS5	0.988437	Postsynapse	0.000121427	-9.01608
CON	2	G7	COPS5	0.988437	Presynapse	0.00201456	-6.20534
CON	2	G7	COPS6	0.980087	Cytoskeleton	0.0065443	-5.0226
CON	2	G7	COPS6	0.980087	Cytosol	0.913543	2.35768
CON	2	G7	COPS6	0.980087	Secretory Pathway	0.0605552	-2.74173
CON	2	G7	COPS6	0.980087	Mitochondria	0.00209817	-6.16459
CON	2	G7	COPS6	0.980087	Ribosome	2.68148e-05	-10.5265
CON	2	G7	COPS6	0.980087	Nucleus	0.000390751	-7.84705
CON	2	G7	COPS6	0.980087	Peroxisome	0.000632317	-7.36549
CON	2	G7	COPS6	0.980087	Plasma Membrane	0.00550362	-5.19683
CON	2	G7	COPS6	0.980087	Proteasome	0.00919595	-4.67975
CON	2	G7	COPS6	0.980087	Postsynapse	5.71738e-05	-9.76936
CON	2	G7	COPS6	0.980087	Presynapse	0.00145288	-6.53275
CON	2	G7	COPS7A	0.788445	Cytoskeleton	0.00823867	-4.79064
CON	2	G7	COPS7A	0.788445	Cytosol	0.808453	1.43999
CON	2	G7	COPS7A	0.788445	Secretory Pathway	0.139044	-1.82325
CON	2	G7	COPS7A	0.788445	Mitochondria	0.000784712	-7.14941
CON	2	G7	COPS7A	0.788445	Ribosome	0.000123094	-9.00244
CON	2	G7	COPS7A	0.788445	Nucleus	0.00055993	-7.48714
CON	2	G7	COPS7A	0.788445	Peroxisome	0.0011145	-6.79823
CON	2	G7	COPS7A	0.788445	Plasma Membrane	0.0193719	-3.92437
CON	2	G7	COPS7A	0.788445	Proteasome	0.0114209	-4.46082
CON	2	G7	COPS7A	0.788445	Postsynapse	8.95517e-05	-9.3206
CON	2	G7	COPS7A	0.788445	Presynapse	0.0107991	-4.51743
CON	2	G7	COPS7B	0.530985	Cytoskeleton	0.0124512	-4.37341
CON	2	G7	COPS7B	0.530985	Cytosol	0.864455	1.85279
CON	2	G7	COPS7B	0.530985	Secretory Pathway	0.0810103	-2.4287
CON	2	G7	COPS7B	0.530985	Mitochondria	0.00301318	-5.80174
CON	2	G7	COPS7B	0.530985	Ribosome	5.57606e-05	-9.79439
CON	2	G7	COPS7B	0.530985	Nucleus	0.000397949	-7.82879
CON	2	G7	COPS7B	0.530985	Peroxisome	0.00433373	-5.43698
CON	2	G7	COPS7B	0.530985	Plasma Membrane	0.0135601	-4.28697
CON	2	G7	COPS7B	0.530985	Proteasome	0.0100435	-4.59074
CON	2	G7	COPS7B	0.530985	Postsynapse	0.00043401	-7.74201
CON	2	G7	COPS7B	0.530985	Presynapse	0.0102453	-4.57064
CON	2	G7	COPS8	0.814851	Cytoskeleton	0.010785	-4.51875
CON	2	G7	COPS8	0.814851	Cytosol	0.929957	2.58603
CON	2	G7	COPS8	0.814851	Secretory Pathway	0.0203186	-3.87569
CON	2	G7	COPS8	0.814851	Mitochondria	0.01784	-4.00831
CON	2	G7	COPS8	0.814851	Ribosome	1.03182e-05	-11.4816
CON	2	G7	COPS8	0.814851	Nucleus	0.000100871	-9.20156
CON	2	G7	COPS8	0.814851	Peroxisome	0.00351257	-5.64789
CON	2	G7	COPS8	0.814851	Plasma Membrane	0.0025547	-5.96726
CON	2	G7	COPS8	0.814851	Proteasome	0.0106443	-4.53203
CON	2	G7	COPS8	0.814851	Postsynapse	0.000785515	-7.14838
CON	2	G7	COPS8	0.814851	Presynapse	0.00349089	-5.6541
CON	2	G7	COPZ1	0.454115	Cytoskeleton	0.0892334	-2.32303
CON	2	G7	COPZ1	0.454115	Cytosol	0.485749	-0.0570197
CON	2	G7	COPZ1	0.454115	Secretory Pathway	0.276461	-0.962086
CON	2	G7	COPZ1	0.454115	Mitochondria	0.00886281	-4.71699
CON	2	G7	COPZ1	0.454115	Ribosome	0.000419629	-7.77572
CON	2	G7	COPZ1	0.454115	Nucleus	0.0134158	-4.29781
CON	2	G7	COPZ1	0.454115	Peroxisome	0.00348227	-5.65658
CON	2	G7	COPZ1	0.454115	Plasma Membrane	0.0530324	-2.88236
CON	2	G7	COPZ1	0.454115	Proteasome	0.00949764	-4.64717
CON	2	G7	COPZ1	0.454115	Postsynapse	0.0046793	-5.35992
CON	2	G7	COPZ1	0.454115	Presynapse	0.0551671	-2.84064
CON	2	G7	COQ10A	0.912584	Cytoskeleton	0.000146857	-8.8259
CON	2	G7	COQ10A	0.912584	Cytosol	0.000214343	-8.44772
CON	2	G7	COQ10A	0.912584	Secretory Pathway	1.07478e-07	-13.8155
CON	2	G7	COQ10A	0.912584	Mitochondria	0.68258	0.765652
CON	2	G7	COQ10A	0.912584	Ribosome	4.40374e-09	-13.8155
CON	2	G7	COQ10A	0.912584	Nucleus	5.58778e-09	-13.8155
CON	2	G7	COQ10A	0.912584	Peroxisome	0.000329143	-8.01869
CON	2	G7	COQ10A	0.912584	Plasma Membrane	8.79655e-08	-13.8155
CON	2	G7	COQ10A	0.912584	Proteasome	7.95547e-06	-11.7416
CON	2	G7	COQ10A	0.912584	Postsynapse	0.31619	-0.771338
CON	2	G7	COQ10A	0.912584	Presynapse	0.00053222	-7.53792
CON	2	G7	COQ10B	0.742221	Cytoskeleton	0.000812238	-7.1149
CON	2	G7	COQ10B	0.742221	Cytosol	3.90012e-05	-10.1519
CON	2	G7	COQ10B	0.742221	Secretory Pathway	4.55843e-07	-13.8155
CON	2	G7	COQ10B	0.742221	Mitochondria	0.338456	-0.670184
CON	2	G7	COQ10B	0.742221	Ribosome	1.35115e-08	-13.8155
CON	2	G7	COQ10B	0.742221	Nucleus	7.35503e-07	-13.8155
CON	2	G7	COQ10B	0.742221	Peroxisome	7.82507e-05	-9.45551
CON	2	G7	COQ10B	0.742221	Plasma Membrane	3.13925e-07	-13.8155
CON	2	G7	COQ10B	0.742221	Proteasome	2.11698e-06	-13.0655
CON	2	G7	COQ10B	0.742221	Postsynapse	0.660213	0.664244
CON	2	G7	COQ10B	0.742221	Presynapse	0.000398234	-7.82807
CON	2	G7	COQ3	0.952243	Cytoskeleton	0.000642776	-7.34907
CON	2	G7	COQ3	0.952243	Cytosol	0.000124682	-8.98962
CON	2	G7	COQ3	0.952243	Secretory Pathway	3.99969e-07	-13.8155
CON	2	G7	COQ3	0.952243	Mitochondria	0.912502	2.34457
CON	2	G7	COQ3	0.952243	Ribosome	3.54649e-08	-13.8155
CON	2	G7	COQ3	0.952243	Nucleus	6.57733e-07	-13.8155
CON	2	G7	COQ3	0.952243	Peroxisome	9.60736e-06	-11.553
CON	2	G7	COQ3	0.952243	Plasma Membrane	1.4886e-07	-13.8155
CON	2	G7	COQ3	0.952243	Proteasome	2.41226e-05	-10.6323
CON	2	G7	COQ3	0.952243	Postsynapse	0.0864543	-2.35772
CON	2	G7	COQ3	0.952243	Presynapse	0.000241508	-8.32836
CON	2	G7	COQ5	1	Cytoskeleton	0.0127672	-4.34802
CON	2	G7	COQ5	1	Cytosol	0.00426718	-5.45253
CON	2	G7	COQ5	1	Secretory Pathway	0.000105959	-9.15235
CON	2	G7	COQ5	1	Mitochondria	0.634526	0.551683
CON	2	G7	COQ5	1	Ribosome	5.49152e-06	-12.1123
CON	2	G7	COQ5	1	Nucleus	5.18238e-05	-9.86761
CON	2	G7	COQ5	1	Peroxisome	0.000423116	-7.76744
CON	2	G7	COQ5	1	Plasma Membrane	5.01053e-05	-9.90133
CON	2	G7	COQ5	1	Proteasome	0.00053479	-7.5331
CON	2	G7	COQ5	1	Postsynapse	0.32695	-0.722012
CON	2	G7	COQ5	1	Presynapse	0.0203183	-3.87571
CON	2	G7	COQ6	0.975651	Cytoskeleton	0.00114716	-6.76932
CON	2	G7	COQ6	0.975651	Cytosol	0.000188645	-8.57546
CON	2	G7	COQ6	0.975651	Secretory Pathway	9.98439e-07	-13.8155
CON	2	G7	COQ6	0.975651	Mitochondria	0.850907	1.74173
CON	2	G7	COQ6	0.975651	Ribosome	1.14242e-07	-13.8155
CON	2	G7	COQ6	0.975651	Nucleus	1.70435e-06	-13.2823
CON	2	G7	COQ6	0.975651	Peroxisome	2.34487e-05	-10.6607
CON	2	G7	COQ6	0.975651	Plasma Membrane	4.66575e-07	-13.8155
CON	2	G7	COQ6	0.975651	Proteasome	4.01132e-05	-10.1238
CON	2	G7	COQ6	0.975651	Postsynapse	0.146995	-1.75836
CON	2	G7	COQ6	0.975651	Presynapse	0.000694632	-7.27143
CON	2	G7	COQ7	0.832082	Cytoskeleton	0.00202578	-6.19977
CON	2	G7	COQ7	0.832082	Cytosol	0.000491979	-7.61658
CON	2	G7	COQ7	0.832082	Secretory Pathway	3.07767e-06	-12.6913
CON	2	G7	COQ7	0.832082	Mitochondria	0.960751	3.19778
CON	2	G7	COQ7	0.832082	Ribosome	1.78514e-06	-13.236
CON	2	G7	COQ7	0.832082	Nucleus	1.08901e-05	-11.4276
CON	2	G7	COQ7	0.832082	Peroxisome	9.15091e-06	-11.6016
CON	2	G7	COQ7	0.832082	Plasma Membrane	1.29162e-06	-13.5596
CON	2	G7	COQ7	0.832082	Proteasome	0.000649918	-7.33801
CON	2	G7	COQ7	0.832082	Postsynapse	0.0342983	-3.33776
CON	2	G7	COQ7	0.832082	Presynapse	0.00175714	-6.34231
CON	2	G7	COQ8A	0.816735	Cytoskeleton	0.000342184	-7.97982
CON	2	G7	COQ8A	0.816735	Cytosol	5.12465e-05	-9.87881
CON	2	G7	COQ8A	0.816735	Secretory Pathway	2.32784e-07	-13.8155
CON	2	G7	COQ8A	0.816735	Mitochondria	0.252925	-1.08307
CON	2	G7	COQ8A	0.816735	Ribosome	1.39235e-09	-13.8155
CON	2	G7	COQ8A	0.816735	Nucleus	6.57206e-08	-13.8155
CON	2	G7	COQ8A	0.816735	Peroxisome	0.00028889	-8.14917
CON	2	G7	COQ8A	0.816735	Plasma Membrane	1.57673e-07	-13.8155
CON	2	G7	COQ8A	0.816735	Proteasome	5.75081e-07	-13.8155
CON	2	G7	COQ8A	0.816735	Postsynapse	0.746241	1.07866
CON	2	G7	COQ8A	0.816735	Presynapse	0.000150175	-8.80356
CON	2	G7	COQ8B	0.0711792	Cytoskeleton	0.0887651	-2.32881
CON	2	G7	COQ8B	0.0711792	Cytosol	0.206661	-1.34517
CON	2	G7	COQ8B	0.0711792	Secretory Pathway	0.446177	-0.216128
CON	2	G7	COQ8B	0.0711792	Mitochondria	0.00163769	-6.41283
CON	2	G7	COQ8B	0.0711792	Ribosome	0.000177487	-8.63643
CON	2	G7	COQ8B	0.0711792	Nucleus	0.0297834	-3.48357
CON	2	G7	COQ8B	0.0711792	Peroxisome	0.0348587	-3.32097
CON	2	G7	COQ8B	0.0711792	Plasma Membrane	0.152984	-1.71138
CON	2	G7	COQ8B	0.0711792	Proteasome	0.00120608	-6.71917
CON	2	G7	COQ8B	0.0711792	Postsynapse	0.0089349	-4.70881
CON	2	G7	COQ8B	0.0711792	Presynapse	0.0288141	-3.51765
CON	2	G7	COQ9	1	Cytoskeleton	0.0066176	-5.01138
CON	2	G7	COQ9	1	Cytosol	0.00998263	-4.59688
CON	2	G7	COQ9	1	Secretory Pathway	6.62766e-05	-9.62161
CON	2	G7	COQ9	1	Mitochondria	0.830098	1.58632
CON	2	G7	COQ9	1	Ribosome	4.89158e-07	-13.8155
CON	2	G7	COQ9	1	Nucleus	1.24884e-05	-11.2907
CON	2	G7	COQ9	1	Peroxisome	0.00113238	-6.7823
CON	2	G7	COQ9	1	Plasma Membrane	2.16613e-05	-10.74
CON	2	G7	COQ9	1	Proteasome	0.000278674	-8.18519
CON	2	G7	COQ9	1	Postsynapse	0.150032	-1.73435
CON	2	G7	COQ9	1	Presynapse	0.0017584	-6.34159
CON	2	G7	CORO1A	0.459734	Cytoskeleton	0.0583838	-2.78056
CON	2	G7	CORO1A	0.459734	Cytosol	0.296382	-0.864587
CON	2	G7	CORO1A	0.459734	Secretory Pathway	0.232308	-1.19532
CON	2	G7	CORO1A	0.459734	Mitochondria	0.00508486	-5.27639
CON	2	G7	CORO1A	0.459734	Ribosome	0.00431939	-5.44031
CON	2	G7	CORO1A	0.459734	Nucleus	0.0154382	-4.15535
CON	2	G7	CORO1A	0.459734	Peroxisome	0.000569674	-7.46988
CON	2	G7	CORO1A	0.459734	Plasma Membrane	0.0591101	-2.76742
CON	2	G7	CORO1A	0.459734	Proteasome	0.0247828	-3.67251
CON	2	G7	CORO1A	0.459734	Postsynapse	0.00222989	-6.10357
CON	2	G7	CORO1A	0.459734	Presynapse	0.301391	-0.840681
CON	2	G7	CORO1B	0.197749	Cytoskeleton	0.0776557	-2.47463
CON	2	G7	CORO1B	0.197749	Cytosol	0.255284	-1.07063
CON	2	G7	CORO1B	0.197749	Secretory Pathway	0.13392	-1.86673
CON	2	G7	CORO1B	0.197749	Mitochondria	0.0168358	-4.06727
CON	2	G7	CORO1B	0.197749	Ribosome	0.0139309	-4.25961
CON	2	G7	CORO1B	0.197749	Nucleus	0.0397236	-3.18528
CON	2	G7	CORO1B	0.197749	Peroxisome	0.00011375	-9.08139
CON	2	G7	CORO1B	0.197749	Plasma Membrane	0.0299534	-3.4777
CON	2	G7	CORO1B	0.197749	Proteasome	0.126837	-1.92922
CON	2	G7	CORO1B	0.197749	Postsynapse	0.00140588	-6.56569
CON	2	G7	CORO1B	0.197749	Presynapse	0.30434	-0.826718
CON	2	G7	CORO1C	0.985336	Cytoskeleton	0.0291853	-3.50447
CON	2	G7	CORO1C	0.985336	Cytosol	0.0271902	-3.57733
CON	2	G7	CORO1C	0.985336	Secretory Pathway	0.0204516	-3.86903
CON	2	G7	CORO1C	0.985336	Mitochondria	0.0106905	-4.52766
CON	2	G7	CORO1C	0.985336	Ribosome	0.104437	-2.14887
CON	2	G7	CORO1C	0.985336	Nucleus	0.12764	-1.92199
CON	2	G7	CORO1C	0.985336	Peroxisome	5.28965e-07	-13.8155
CON	2	G7	CORO1C	0.985336	Plasma Membrane	0.00406027	-5.50244
CON	2	G7	CORO1C	0.985336	Proteasome	0.505327	0.0213079
CON	2	G7	CORO1C	0.985336	Postsynapse	8.21748e-05	-9.40658
CON	2	G7	CORO1C	0.985336	Presynapse	0.170935	-1.57901
CON	2	G7	CORO2A	0.132302	Cytoskeleton	0.106777	-2.1241
CON	2	G7	CORO2A	0.132302	Cytosol	0.0305859	-3.45615
CON	2	G7	CORO2A	0.132302	Secretory Pathway	0.00691597	-4.96698
CON	2	G7	CORO2A	0.132302	Mitochondria	0.293183	-0.879976
CON	2	G7	CORO2A	0.132302	Ribosome	0.00836615	-4.77516
CON	2	G7	CORO2A	0.132302	Nucleus	0.0299683	-3.47719
CON	2	G7	CORO2A	0.132302	Peroxisome	5.71741e-05	-9.76935
CON	2	G7	CORO2A	0.132302	Plasma Membrane	0.00265312	-5.92936
CON	2	G7	CORO2A	0.132302	Proteasome	0.127103	-1.92682
CON	2	G7	CORO2A	0.132302	Postsynapse	0.0199751	-3.89309
CON	2	G7	CORO2A	0.132302	Presynapse	0.374416	-0.513318
CON	2	G7	CORO2B	0.201834	Cytoskeleton	0.10473	-2.14574
CON	2	G7	CORO2B	0.201834	Cytosol	0.0173609	-4.03602
CON	2	G7	CORO2B	0.201834	Secretory Pathway	0.00573412	-5.15557
CON	2	G7	CORO2B	0.201834	Mitochondria	0.328487	-0.715038
CON	2	G7	CORO2B	0.201834	Ribosome	0.0195216	-3.91652
CON	2	G7	CORO2B	0.201834	Nucleus	0.0893595	-2.32148
CON	2	G7	CORO2B	0.201834	Peroxisome	3.56001e-06	-12.5457
CON	2	G7	CORO2B	0.201834	Plasma Membrane	0.00147078	-6.52049
CON	2	G7	CORO2B	0.201834	Proteasome	0.163306	-1.63383
CON	2	G7	CORO2B	0.201834	Postsynapse	0.00738787	-4.9005
CON	2	G7	CORO2B	0.201834	Presynapse	0.262639	-1.0323
CON	2	G7	CORO6	0.18441	Cytoskeleton	0.0122936	-4.3863
CON	2	G7	CORO6	0.18441	Cytosol	0.00140479	-6.56646
CON	2	G7	CORO6	0.18441	Secretory Pathway	0.0178231	-4.00927
CON	2	G7	CORO6	0.18441	Mitochondria	0.000376768	-7.8835
CON	2	G7	CORO6	0.18441	Ribosome	0.241858	-1.14252
CON	2	G7	CORO6	0.18441	Nucleus	0.474873	-0.100593
CON	2	G7	CORO6	0.18441	Peroxisome	2.06757e-08	-13.8155
CON	2	G7	CORO6	0.18441	Plasma Membrane	0.00431456	-5.44144
CON	2	G7	CORO6	0.18441	Proteasome	0.0360627	-3.28577
CON	2	G7	CORO6	0.18441	Postsynapse	2.28512e-05	-10.6865
CON	2	G7	CORO6	0.18441	Presynapse	0.210971	-1.31908
CON	2	G7	CORO7	0.0155307	Cytoskeleton	0.145533	-1.77007
CON	2	G7	CORO7	0.0155307	Cytosol	0.0670123	-2.63352
CON	2	G7	CORO7	0.0155307	Secretory Pathway	0.145415	-1.77102
CON	2	G7	CORO7	0.0155307	Mitochondria	0.0131349	-4.31926
CON	2	G7	CORO7	0.0155307	Ribosome	0.00349812	-5.65202
CON	2	G7	CORO7	0.0155307	Nucleus	0.0559953	-2.82486
CON	2	G7	CORO7	0.0155307	Peroxisome	0.000424981	-7.76304
CON	2	G7	CORO7	0.0155307	Plasma Membrane	0.0444588	-3.06771
CON	2	G7	CORO7	0.0155307	Proteasome	0.00596552	-5.11578
CON	2	G7	CORO7	0.0155307	Postsynapse	0.0242876	-3.6932
CON	2	G7	CORO7	0.0155307	Presynapse	0.494274	-0.0229046
CON	2	G7	CORT	0.0696719	Cytoskeleton	5.22392e-05	-9.85962
CON	2	G7	CORT	0.0696719	Cytosol	0.280182	-0.943561
CON	2	G7	CORT	0.0696719	Secretory Pathway	0.511023	0.044099
CON	2	G7	CORT	0.0696719	Mitochondria	1.3601e-08	-13.8155
CON	2	G7	CORT	0.0696719	Ribosome	3.93972e-07	-13.8155
CON	2	G7	CORT	0.0696719	Nucleus	2.86966e-08	-13.8155
CON	2	G7	CORT	0.0696719	Peroxisome	0.0319404	-3.41142
CON	2	G7	CORT	0.0696719	Plasma Membrane	0.125946	-1.93729
CON	2	G7	CORT	0.0696719	Proteasome	1.11345e-06	-13.708
CON	2	G7	CORT	0.0696719	Postsynapse	1.13548e-05	-11.3859
CON	2	G7	CORT	0.0696719	Presynapse	0.050844	-2.92681
CON	2	G7	COTL1	0.999653	Cytoskeleton	0.00158071	-6.4483
CON	2	G7	COTL1	0.999653	Cytosol	0.962191	3.23666
CON	2	G7	COTL1	0.999653	Secretory Pathway	0.0320673	-3.40732
CON	2	G7	COTL1	0.999653	Mitochondria	0.000575482	-7.45973
CON	2	G7	COTL1	0.999653	Ribosome	1.19427e-06	-13.638
CON	2	G7	COTL1	0.999653	Nucleus	7.82367e-05	-9.45569
CON	2	G7	COTL1	0.999653	Peroxisome	0.000287439	-8.15421
CON	2	G7	COTL1	0.999653	Plasma Membrane	0.00143665	-6.544
CON	2	G7	COTL1	0.999653	Proteasome	0.00173484	-6.3551
CON	2	G7	COTL1	0.999653	Postsynapse	5.00694e-06	-12.2047
CON	2	G7	COTL1	0.999653	Presynapse	4.2412e-05	-10.068
CON	2	G7	COX11	0.132549	Cytoskeleton	0.00282816	-5.8653
CON	2	G7	COX11	0.132549	Cytosol	0.00118209	-6.73929
CON	2	G7	COX11	0.132549	Secretory Pathway	5.49837e-05	-9.80842
CON	2	G7	COX11	0.132549	Mitochondria	0.0536562	-2.87001
CON	2	G7	COX11	0.132549	Ribosome	7.53235e-08	-13.8155
CON	2	G7	COX11	0.132549	Nucleus	3.95117e-06	-12.4415
CON	2	G7	COX11	0.132549	Peroxisome	0.00443881	-5.41292
CON	2	G7	COX11	0.132549	Plasma Membrane	3.60511e-05	-10.2305
CON	2	G7	COX11	0.132549	Proteasome	1.85051e-06	-13.2
CON	2	G7	COX11	0.132549	Postsynapse	0.935321	2.67146
CON	2	G7	COX11	0.132549	Presynapse	0.0024767	-5.99835
CON	2	G7	COX14	0.883383	Cytoskeleton	0.011459	-4.45746
CON	2	G7	COX14	0.883383	Cytosol	0.00593052	-5.12169
CON	2	G7	COX14	0.883383	Secretory Pathway	0.000216706	-8.43675
CON	2	G7	COX14	0.883383	Mitochondria	0.218615	-1.27376
CON	2	G7	COX14	0.883383	Ribosome	1.79626e-06	-13.2298
CON	2	G7	COX14	0.883383	Nucleus	2.81312e-05	-10.4786
CON	2	G7	COX14	0.883383	Peroxisome	0.00553401	-5.19129
CON	2	G7	COX14	0.883383	Plasma Membrane	0.000140385	-8.87098
CON	2	G7	COX14	0.883383	Proteasome	0.000105277	-9.15881
CON	2	G7	COX14	0.883383	Postsynapse	0.739584	1.04381
CON	2	G7	COX14	0.883383	Presynapse	0.0183854	-3.97764
CON	2	G7	COX15	0.912993	Cytoskeleton	0.0204219	-3.87052
CON	2	G7	COX15	0.912993	Cytosol	0.0799143	-2.44351
CON	2	G7	COX15	0.912993	Secretory Pathway	0.00196582	-6.22988
CON	2	G7	COX15	0.912993	Mitochondria	0.16968	-1.5879
CON	2	G7	COX15	0.912993	Ribosome	2.45162e-05	-10.6162
CON	2	G7	COX15	0.912993	Nucleus	4.0659e-05	-10.1103
CON	2	G7	COX15	0.912993	Peroxisome	0.0845779	-2.38171
CON	2	G7	COX15	0.912993	Plasma Membrane	0.00183269	-6.30013
CON	2	G7	COX15	0.912993	Proteasome	0.001857	-6.28694
CON	2	G7	COX15	0.912993	Postsynapse	0.474127	-0.103585
CON	2	G7	COX15	0.912993	Presynapse	0.165558	-1.61744
CON	2	G7	COX16	0.948411	Cytoskeleton	0.0106262	-4.53375
CON	2	G7	COX16	0.948411	Cytosol	0.00202929	-6.19804
CON	2	G7	COX16	0.948411	Secretory Pathway	0.000127917	-8.964
CON	2	G7	COX16	0.948411	Mitochondria	0.266243	-1.01377
CON	2	G7	COX16	0.948411	Ribosome	4.57537e-07	-13.8155
CON	2	G7	COX16	0.948411	Nucleus	1.84063e-05	-10.9028
CON	2	G7	COX16	0.948411	Peroxisome	0.000121391	-9.01637
CON	2	G7	COX16	0.948411	Plasma Membrane	3.01872e-05	-10.4081
CON	2	G7	COX16	0.948411	Proteasome	1.86324e-05	-10.8906
CON	2	G7	COX16	0.948411	Postsynapse	0.70983	0.894556
CON	2	G7	COX16	0.948411	Presynapse	0.0109547	-4.50297
CON	2	G7	COX17	0.994998	Cytoskeleton	0.00273738	-5.89801
CON	2	G7	COX17	0.994998	Cytosol	0.974634	3.64865
CON	2	G7	COX17	0.994998	Secretory Pathway	0.00640638	-5.04403
CON	2	G7	COX17	0.994998	Mitochondria	0.0136811	-4.27797
CON	2	G7	COX17	0.994998	Ribosome	2.14007e-07	-13.8155
CON	2	G7	COX17	0.994998	Nucleus	2.8137e-05	-10.4784
CON	2	G7	COX17	0.994998	Peroxisome	0.000657983	-7.32567
CON	2	G7	COX17	0.994998	Plasma Membrane	0.000275068	-8.19822
CON	2	G7	COX17	0.994998	Proteasome	0.00149057	-6.5071
CON	2	G7	COX17	0.994998	Postsynapse	6.42732e-05	-9.6523
CON	2	G7	COX17	0.994998	Presynapse	2.48926e-05	-10.6009
CON	2	G7	COX18	0.957442	Cytoskeleton	0.0335529	-3.3605
CON	2	G7	COX18	0.957442	Cytosol	6.61535e-05	-9.62347
CON	2	G7	COX18	0.957442	Secretory Pathway	0.0124851	-4.37066
CON	2	G7	COX18	0.957442	Mitochondria	6.84911e-05	-9.58874
CON	2	G7	COX18	0.957442	Ribosome	5.9845e-06	-12.0263
CON	2	G7	COX18	0.957442	Nucleus	0.942013	2.78781
CON	2	G7	COX18	0.957442	Peroxisome	0.000129354	-8.95283
CON	2	G7	COX18	0.957442	Plasma Membrane	0.00507789	-5.27777
CON	2	G7	COX18	0.957442	Proteasome	1.08838e-06	-13.7308
CON	2	G7	COX18	0.957442	Postsynapse	0.00634775	-5.05329
CON	2	G7	COX18	0.957442	Presynapse	0.000251804	-8.28661
CON	2	G7	COX19	0.764128	Cytoskeleton	0.00839096	-4.77217
CON	2	G7	COX19	0.764128	Cytosol	0.942018	2.78789
CON	2	G7	COX19	0.764128	Secretory Pathway	0.0139767	-4.25629
CON	2	G7	COX19	0.764128	Mitochondria	0.0283058	-3.53598
CON	2	G7	COX19	0.764128	Ribosome	2.45228e-06	-12.9185
CON	2	G7	COX19	0.764128	Nucleus	7.75095e-05	-9.46503
CON	2	G7	COX19	0.764128	Peroxisome	0.00186216	-6.28416
CON	2	G7	COX19	0.764128	Plasma Membrane	0.0011646	-6.75422
CON	2	G7	COX19	0.764128	Proteasome	0.0027126	-5.90713
CON	2	G7	COX19	0.764128	Postsynapse	0.000791241	-7.14112
CON	2	G7	COX19	0.764128	Presynapse	0.000698349	-7.26609
CON	2	G7	COX20	1	Cytoskeleton	0.00209614	-6.16556
CON	2	G7	COX20	1	Cytosol	0.00172187	-6.36262
CON	2	G7	COX20	1	Secretory Pathway	2.12291e-05	-10.7601
CON	2	G7	COX20	1	Mitochondria	0.164269	-1.6268
CON	2	G7	COX20	1	Ribosome	1.5037e-07	-13.8155
CON	2	G7	COX20	1	Nucleus	8.76169e-07	-13.8155
CON	2	G7	COX20	1	Peroxisome	0.00260556	-5.9475
CON	2	G7	COX20	1	Plasma Membrane	1.51036e-05	-11.1006
CON	2	G7	COX20	1	Proteasome	1.26543e-05	-11.2775
CON	2	G7	COX20	1	Postsynapse	0.821756	1.52829
CON	2	G7	COX20	1	Presynapse	0.00750092	-4.8852
CON	2	G7	COX4I1	1	Cytoskeleton	0.00124072	-6.69082
CON	2	G7	COX4I1	1	Cytosol	0.000591706	-7.43191
CON	2	G7	COX4I1	1	Secretory Pathway	3.61558e-06	-12.5303
CON	2	G7	COX4I1	1	Mitochondria	0.270059	-0.994324
CON	2	G7	COX4I1	1	Ribosome	2.5514e-08	-13.8155
CON	2	G7	COX4I1	1	Nucleus	2.75595e-07	-13.8155
CON	2	G7	COX4I1	1	Peroxisome	0.00161317	-6.42794
CON	2	G7	COX4I1	1	Plasma Membrane	2.49811e-06	-12.9
CON	2	G7	COX4I1	1	Proteasome	9.67281e-06	-11.5462
CON	2	G7	COX4I1	1	Postsynapse	0.724523	0.967011
CON	2	G7	COX4I1	1	Presynapse	0.00195618	-6.2348
CON	2	G7	COX5A	1	Cytoskeleton	0.000772398	-7.16524
CON	2	G7	COX5A	1	Cytosol	0.000229346	-8.38005
CON	2	G7	COX5A	1	Secretory Pathway	1.48182e-06	-13.4222
CON	2	G7	COX5A	1	Mitochondria	0.254477	-1.07488
CON	2	G7	COX5A	1	Ribosome	6.52415e-09	-13.8155
CON	2	G7	COX5A	1	Nucleus	1.51166e-07	-13.8155
CON	2	G7	COX5A	1	Peroxisome	0.00040057	-7.82222
CON	2	G7	COX5A	1	Plasma Membrane	7.78153e-07	-13.8155
CON	2	G7	COX5A	1	Proteasome	1.96009e-06	-13.1425
CON	2	G7	COX5A	1	Postsynapse	0.743424	1.06384
CON	2	G7	COX5A	1	Presynapse	0.000692459	-7.27457
CON	2	G7	COX5B	1	Cytoskeleton	0.00136114	-6.59807
CON	2	G7	COX5B	1	Cytosol	0.000326877	-8.0256
CON	2	G7	COX5B	1	Secretory Pathway	3.42831e-06	-12.5834
CON	2	G7	COX5B	1	Mitochondria	0.23568	-1.17651
CON	2	G7	COX5B	1	Ribosome	1.44478e-08	-13.8155
CON	2	G7	COX5B	1	Nucleus	5.65776e-07	-13.8155
CON	2	G7	COX5B	1	Peroxisome	0.000748971	-7.19606
CON	2	G7	COX5B	1	Plasma Membrane	1.93106e-06	-13.1574
CON	2	G7	COX5B	1	Proteasome	3.31041e-06	-12.6184
CON	2	G7	COX5B	1	Postsynapse	0.761042	1.1584
CON	2	G7	COX5B	1	Presynapse	0.000831466	-7.09149
CON	2	G7	COX6A1	0.978531	Cytoskeleton	0.000904955	-7.00672
CON	2	G7	COX6A1	0.978531	Cytosol	0.00010442	-9.16698
CON	2	G7	COX6A1	0.978531	Secretory Pathway	1.10181e-06	-13.7186
CON	2	G7	COX6A1	0.978531	Mitochondria	0.328053	-0.717004
CON	2	G7	COX6A1	0.978531	Ribosome	4.18816e-09	-13.8155
CON	2	G7	COX6A1	0.978531	Nucleus	5.52098e-07	-13.8155
CON	2	G7	COX6A1	0.978531	Peroxisome	0.000100959	-9.20069
CON	2	G7	COX6A1	0.978531	Plasma Membrane	4.37512e-07	-13.8155
CON	2	G7	COX6A1	0.978531	Proteasome	7.3028e-07	-13.8155
CON	2	G7	COX6A1	0.978531	Postsynapse	0.670657	0.711159
CON	2	G7	COX6A1	0.978531	Presynapse	0.000176447	-8.64231
CON	2	G7	COX6B1	0.993417	Cytoskeleton	0.00197521	-6.2251
CON	2	G7	COX6B1	0.993417	Cytosol	1.45401e-05	-11.1386
CON	2	G7	COX6B1	0.993417	Secretory Pathway	3.04225e-06	-12.7029
CON	2	G7	COX6B1	0.993417	Mitochondria	0.0531035	-2.88095
CON	2	G7	COX6B1	0.993417	Ribosome	7.2252e-09	-13.8155
CON	2	G7	COX6B1	0.993417	Nucleus	1.34493e-05	-11.2166
CON	2	G7	COX6B1	0.993417	Peroxisome	3.29592e-05	-10.3202
CON	2	G7	COX6B1	0.993417	Plasma Membrane	1.27564e-06	-13.5721
CON	2	G7	COX6B1	0.993417	Proteasome	8.94058e-08	-13.8155
CON	2	G7	COX6B1	0.993417	Postsynapse	0.944694	2.83798
CON	2	G7	COX6B1	0.993417	Presynapse	0.00016192	-8.72824
CON	2	G7	COX6C	1	Cytoskeleton	0.0028942	-5.84215
CON	2	G7	COX6C	1	Cytosol	0.00144157	-6.54058
CON	2	G7	COX6C	1	Secretory Pathway	1.83541e-05	-10.9056
CON	2	G7	COX6C	1	Mitochondria	0.219098	-1.27093
CON	2	G7	COX6C	1	Ribosome	8.84591e-08	-13.8155
CON	2	G7	COX6C	1	Nucleus	1.42046e-06	-13.4645
CON	2	G7	COX6C	1	Peroxisome	0.0032212	-5.73477
CON	2	G7	COX6C	1	Plasma Membrane	1.18718e-05	-11.3413
CON	2	G7	COX6C	1	Proteasome	1.83862e-05	-10.9039
CON	2	G7	COX6C	1	Postsynapse	0.769437	1.20513
CON	2	G7	COX6C	1	Presynapse	0.00385849	-5.55361
CON	2	G7	COX7A1	0.882846	Cytoskeleton	0.00304829	-5.79012
CON	2	G7	COX7A1	0.882846	Cytosol	0.00388883	-5.54575
CON	2	G7	COX7A1	0.882846	Secretory Pathway	4.08806e-05	-10.1048
CON	2	G7	COX7A1	0.882846	Mitochondria	0.199989	-1.38636
CON	2	G7	COX7A1	0.882846	Ribosome	2.54145e-07	-13.8155
CON	2	G7	COX7A1	0.882846	Nucleus	1.35474e-06	-13.5119
CON	2	G7	COX7A1	0.882846	Peroxisome	0.00735464	-4.90504
CON	2	G7	COX7A1	0.882846	Plasma Membrane	3.07736e-05	-10.3888
CON	2	G7	COX7A1	0.882846	Proteasome	3.314e-05	-10.3147
CON	2	G7	COX7A1	0.882846	Postsynapse	0.775968	1.24232
CON	2	G7	COX7A1	0.882846	Presynapse	0.00964537	-4.63159
CON	2	G7	COX7A2	0.751203	Cytoskeleton	0.00297221	-5.81547
CON	2	G7	COX7A2	0.751203	Cytosol	0.00233441	-6.05766
CON	2	G7	COX7A2	0.751203	Secretory Pathway	4.66484e-05	-9.97282
CON	2	G7	COX7A2	0.751203	Mitochondria	0.132651	-1.87772
CON	2	G7	COX7A2	0.751203	Ribosome	2.05131e-07	-13.8155
CON	2	G7	COX7A2	0.751203	Nucleus	1.67693e-06	-13.2985
CON	2	G7	COX7A2	0.751203	Peroxisome	0.00227535	-6.08334
CON	2	G7	COX7A2	0.751203	Plasma Membrane	2.76824e-05	-10.4947
CON	2	G7	COX7A2	0.751203	Proteasome	1.08712e-05	-11.4294
CON	2	G7	COX7A2	0.751203	Postsynapse	0.850176	1.73598
CON	2	G7	COX7A2	0.751203	Presynapse	0.00950395	-4.6465
CON	2	G7	COX7A2L	1	Cytoskeleton	0.000392359	-7.84294
CON	2	G7	COX7A2L	1	Cytosol	0.000164264	-8.71387
CON	2	G7	COX7A2L	1	Secretory Pathway	5.82932e-07	-13.8155
CON	2	G7	COX7A2L	1	Mitochondria	0.223576	-1.24495
CON	2	G7	COX7A2L	1	Ribosome	2.74372e-09	-13.8155
CON	2	G7	COX7A2L	1	Nucleus	3.57689e-08	-13.8155
CON	2	G7	COX7A2L	1	Peroxisome	0.00065819	-7.32536
CON	2	G7	COX7A2L	1	Plasma Membrane	3.87559e-07	-13.8155
CON	2	G7	COX7A2L	1	Proteasome	1.28244e-06	-13.5667
CON	2	G7	COX7A2L	1	Postsynapse	0.774686	1.23496
CON	2	G7	COX7A2L	1	Presynapse	0.000521049	-7.55915
CON	2	G7	COX7C	0.896554	Cytoskeleton	0.00163426	-6.41493
CON	2	G7	COX7C	0.896554	Cytosol	0.00357827	-5.62929
CON	2	G7	COX7C	0.896554	Secretory Pathway	1.17536e-05	-11.3513
CON	2	G7	COX7C	0.896554	Mitochondria	0.361636	-0.56827
CON	2	G7	COX7C	0.896554	Ribosome	1.05239e-07	-13.8155
CON	2	G7	COX7C	0.896554	Nucleus	1.97624e-07	-13.8155
CON	2	G7	COX7C	0.896554	Peroxisome	0.00487631	-5.31848
CON	2	G7	COX7C	0.896554	Plasma Membrane	8.30834e-06	-11.6982
CON	2	G7	COX7C	0.896554	Proteasome	5.48467e-05	-9.81091
CON	2	G7	COX7C	0.896554	Postsynapse	0.619764	0.488548
CON	2	G7	COX7C	0.896554	Presynapse	0.00843533	-4.76686
CON	2	G7	COX8A	0.998988	Cytoskeleton	0.000115037	-9.07014
CON	2	G7	COX8A	0.998988	Cytosol	0.00383944	-5.55858
CON	2	G7	COX8A	0.998988	Secretory Pathway	3.58091e-07	-13.8155
CON	2	G7	COX8A	0.998988	Mitochondria	0.502484	0.00993774
CON	2	G7	COX8A	0.998988	Ribosome	1.3135e-08	-13.8155
CON	2	G7	COX8A	0.998988	Nucleus	4.74911e-09	-13.8155
CON	2	G7	COX8A	0.998988	Peroxisome	0.310148	-0.799429
CON	2	G7	COX8A	0.998988	Plasma Membrane	1.06582e-06	-13.7518
CON	2	G7	COX8A	0.998988	Proteasome	8.79331e-05	-9.33885
CON	2	G7	COX8A	0.998988	Postsynapse	0.182957	-1.49644
CON	2	G7	COX8A	0.998988	Presynapse	0.000366626	-7.9108
CON	2	G7	CP	0.99668	Cytoskeleton	0.00139911	-6.57052
CON	2	G7	CP	0.99668	Cytosol	0.931913	2.61645
CON	2	G7	CP	0.99668	Secretory Pathway	0.0587744	-2.77348
CON	2	G7	CP	0.99668	Mitochondria	0.000205371	-8.49049
CON	2	G7	CP	0.99668	Ribosome	6.61799e-06	-11.9257
CON	2	G7	CP	0.99668	Nucleus	0.000147726	-8.82001
CON	2	G7	CP	0.99668	Peroxisome	8.88556e-05	-9.32841
CON	2	G7	CP	0.99668	Plasma Membrane	0.00268906	-5.91587
CON	2	G7	CP	0.99668	Proteasome	0.00466093	-5.36387
CON	2	G7	CP	0.99668	Postsynapse	1.4532e-06	-13.4417
CON	2	G7	CP	0.99668	Presynapse	0.000113754	-9.08136
CON	2	G7	CPD	0.179536	Cytoskeleton	0.00464996	-5.36624
CON	2	G7	CPD	0.179536	Cytosol	0.0870166	-2.35062
CON	2	G7	CPD	0.179536	Secretory Pathway	0.626869	0.518807
CON	2	G7	CPD	0.179536	Mitochondria	1.06254e-05	-11.4522
CON	2	G7	CPD	0.179536	Ribosome	0.0147783	-4.19971
CON	2	G7	CPD	0.179536	Nucleus	0.0153701	-4.15984
CON	2	G7	CPD	0.179536	Peroxisome	1.54392e-05	-11.0786
CON	2	G7	CPD	0.179536	Plasma Membrane	0.134036	-1.86574
CON	2	G7	CPD	0.179536	Proteasome	0.00651451	-5.02719
CON	2	G7	CPD	0.179536	Postsynapse	6.47445e-06	-11.9476
CON	2	G7	CPD	0.179536	Presynapse	0.110734	-2.08327
CON	2	G7	CPE	0.806049	Cytoskeleton	0.0389496	-3.20576
CON	2	G7	CPE	0.806049	Cytosol	0.523989	0.0960297
CON	2	G7	CPE	0.806049	Secretory Pathway	0.190573	-1.44629
CON	2	G7	CPE	0.806049	Mitochondria	0.00426818	-5.45229
CON	2	G7	CPE	0.806049	Ribosome	0.000346125	-7.96837
CON	2	G7	CPE	0.806049	Nucleus	0.00142838	-6.54979
CON	2	G7	CPE	0.806049	Peroxisome	0.00533367	-5.22837
CON	2	G7	CPE	0.806049	Plasma Membrane	0.0472368	-3.00419
CON	2	G7	CPE	0.806049	Proteasome	0.00705516	-4.94692
CON	2	G7	CPE	0.806049	Postsynapse	0.00492036	-5.30944
CON	2	G7	CPE	0.806049	Presynapse	0.1759	-1.54438
CON	2	G7	CPEB2	0.463369	Cytoskeleton	0.170116	-1.58481
CON	2	G7	CPEB2	0.463369	Cytosol	0.284242	-0.923516
CON	2	G7	CPEB2	0.463369	Secretory Pathway	0.0817711	-2.41852
CON	2	G7	CPEB2	0.463369	Mitochondria	0.114091	-2.04962
CON	2	G7	CPEB2	0.463369	Ribosome	0.000320866	-8.04417
CON	2	G7	CPEB2	0.463369	Nucleus	0.00751393	-4.88345
CON	2	G7	CPEB2	0.463369	Peroxisome	0.00517856	-5.25804
CON	2	G7	CPEB2	0.463369	Plasma Membrane	0.0212022	-3.83222
CON	2	G7	CPEB2	0.463369	Proteasome	0.00486264	-5.3213
CON	2	G7	CPEB2	0.463369	Postsynapse	0.124888	-1.94694
CON	2	G7	CPEB2	0.463369	Presynapse	0.185814	-1.47744
CON	2	G7	CPEB3	0.450779	Cytoskeleton	0.0707264	-2.57558
CON	2	G7	CPEB3	0.450779	Cytosol	0.0620399	-2.71593
CON	2	G7	CPEB3	0.450779	Secretory Pathway	0.208317	-1.3351
CON	2	G7	CPEB3	0.450779	Mitochondria	0.00198327	-6.22103
CON	2	G7	CPEB3	0.450779	Ribosome	0.00244834	-6.00989
CON	2	G7	CPEB3	0.450779	Nucleus	0.021641	-3.81129
CON	2	G7	CPEB3	0.450779	Peroxisome	0.000747418	-7.19814
CON	2	G7	CPEB3	0.450779	Plasma Membrane	0.0738243	-2.52938
CON	2	G7	CPEB3	0.450779	Proteasome	0.00319595	-5.74267
CON	2	G7	CPEB3	0.450779	Postsynapse	0.00919213	-4.68017
CON	2	G7	CPEB3	0.450779	Presynapse	0.545884	0.184055
CON	2	G7	CPEB4	0.114675	Cytoskeleton	0.0696595	-2.59193
CON	2	G7	CPEB4	0.114675	Cytosol	0.043658	-3.08673
CON	2	G7	CPEB4	0.114675	Secretory Pathway	0.268695	-1.00125
CON	2	G7	CPEB4	0.114675	Mitochondria	0.00113214	-6.78251
CON	2	G7	CPEB4	0.114675	Ribosome	0.00717906	-4.92938
CON	2	G7	CPEB4	0.114675	Nucleus	0.0807356	-2.43239
CON	2	G7	CPEB4	0.114675	Peroxisome	0.000222826	-8.4089
CON	2	G7	CPEB4	0.114675	Plasma Membrane	0.0916905	-2.29317
CON	2	G7	CPEB4	0.114675	Proteasome	0.00467345	-5.36117
CON	2	G7	CPEB4	0.114675	Postsynapse	0.00321665	-5.73619
CON	2	G7	CPEB4	0.114675	Presynapse	0.429137	-0.285373
CON	2	G7	CPLX1	0.910907	Cytoskeleton	0.0053131	-5.23225
CON	2	G7	CPLX1	0.910907	Cytosol	0.943514	2.81562
CON	2	G7	CPLX1	0.910907	Secretory Pathway	0.0383469	-3.22198
CON	2	G7	CPLX1	0.910907	Mitochondria	0.00291827	-5.83384
CON	2	G7	CPLX1	0.910907	Ribosome	3.51038e-06	-12.5598
CON	2	G7	CPLX1	0.910907	Nucleus	5.96974e-05	-9.72616
CON	2	G7	CPLX1	0.910907	Peroxisome	0.00295076	-5.82274
CON	2	G7	CPLX1	0.910907	Plasma Membrane	0.00372833	-5.58806
CON	2	G7	CPLX1	0.910907	Proteasome	0.00152335	-6.48532
CON	2	G7	CPLX1	0.910907	Postsynapse	0.00029915	-8.11427
CON	2	G7	CPLX1	0.910907	Presynapse	0.00134287	-6.61161
CON	2	G7	CPLX2	0.475707	Cytoskeleton	0.0308393	-3.44764
CON	2	G7	CPLX2	0.475707	Cytosol	0.79281	1.34195
CON	2	G7	CPLX2	0.475707	Secretory Pathway	0.0385261	-3.21713
CON	2	G7	CPLX2	0.475707	Mitochondria	0.0366988	-3.26762
CON	2	G7	CPLX2	0.475707	Ribosome	5.91951e-05	-9.73461
CON	2	G7	CPLX2	0.475707	Nucleus	0.000213002	-8.454
CON	2	G7	CPLX2	0.475707	Peroxisome	0.00780513	-4.84514
CON	2	G7	CPLX2	0.475707	Plasma Membrane	0.00791427	-4.83114
CON	2	G7	CPLX2	0.475707	Proteasome	0.0118696	-4.42183
CON	2	G7	CPLX2	0.475707	Postsynapse	0.00976511	-4.61913
CON	2	G7	CPLX2	0.475707	Presynapse	0.0634995	-2.69112
CON	2	G7	CPLX3	0.946359	Cytoskeleton	0.0263172	-3.61086
CON	2	G7	CPLX3	0.946359	Cytosol	0.621533	0.496059
CON	2	G7	CPLX3	0.946359	Secretory Pathway	0.0707707	-2.57491
CON	2	G7	CPLX3	0.946359	Mitochondria	0.00783481	-4.84131
CON	2	G7	CPLX3	0.946359	Ribosome	1.99425e-05	-10.8226
CON	2	G7	CPLX3	0.946359	Nucleus	8.60516e-05	-9.36048
CON	2	G7	CPLX3	0.946359	Peroxisome	0.0968211	-2.23306
CON	2	G7	CPLX3	0.946359	Plasma Membrane	0.0234154	-3.73067
CON	2	G7	CPLX3	0.946359	Proteasome	0.00150724	-6.49597
CON	2	G7	CPLX3	0.946359	Postsynapse	0.0332706	-3.36924
CON	2	G7	CPLX3	0.946359	Presynapse	0.118424	-2.00744
CON	2	G7	CPM	1	Cytoskeleton	0.00200143	-6.21189
CON	2	G7	CPM	1	Cytosol	0.0351574	-3.31213
CON	2	G7	CPM	1	Secretory Pathway	0.615284	0.469579
CON	2	G7	CPM	1	Mitochondria	9.70555e-07	-13.8155
CON	2	G7	CPM	1	Ribosome	0.00796623	-4.82455
CON	2	G7	CPM	1	Nucleus	0.00572681	-5.15685
CON	2	G7	CPM	1	Peroxisome	3.47897e-05	-10.2662
CON	2	G7	CPM	1	Plasma Membrane	0.1998	-1.38754
CON	2	G7	CPM	1	Proteasome	0.0019295	-6.24856
CON	2	G7	CPM	1	Postsynapse	3.34193e-06	-12.609
CON	2	G7	CPM	1	Presynapse	0.132095	-1.88256
CON	2	G7	CPNE1	0.143764	Cytoskeleton	0.00332599	-5.70266
CON	2	G7	CPNE1	0.143764	Cytosol	0.330772	-0.704696
CON	2	G7	CPNE1	0.143764	Secretory Pathway	0.539771	0.15942
CON	2	G7	CPNE1	0.143764	Mitochondria	1.55879e-05	-11.069
CON	2	G7	CPNE1	0.143764	Ribosome	0.000454365	-7.69616
CON	2	G7	CPNE1	0.143764	Nucleus	0.000797863	-7.13278
CON	2	G7	CPNE1	0.143764	Peroxisome	0.000324628	-8.03251
CON	2	G7	CPNE1	0.143764	Plasma Membrane	0.0900368	-2.31319
CON	2	G7	CPNE1	0.143764	Proteasome	0.00237824	-6.03901
CON	2	G7	CPNE1	0.143764	Postsynapse	1.42245e-05	-11.1605
CON	2	G7	CPNE1	0.143764	Presynapse	0.0321097	-3.40596
CON	2	G7	CPNE2	0.561162	Cytoskeleton	0.0216523	-3.81075
CON	2	G7	CPNE2	0.561162	Cytosol	0.656238	0.646573
CON	2	G7	CPNE2	0.561162	Secretory Pathway	0.170372	-1.58299
CON	2	G7	CPNE2	0.561162	Mitochondria	0.00254482	-5.97115
CON	2	G7	CPNE2	0.561162	Ribosome	0.000371568	-7.89741
CON	2	G7	CPNE2	0.561162	Nucleus	0.00102219	-6.88479
CON	2	G7	CPNE2	0.561162	Peroxisome	0.00366134	-5.60626
CON	2	G7	CPNE2	0.561162	Plasma Membrane	0.0402177	-3.1724
CON	2	G7	CPNE2	0.561162	Proteasome	0.00906933	-4.69375
CON	2	G7	CPNE2	0.561162	Postsynapse	0.00144223	-6.54012
CON	2	G7	CPNE2	0.561162	Presynapse	0.0934089	-2.2727
CON	2	G7	CPNE3	0.203453	Cytoskeleton	0.000871392	-7.04455
CON	2	G7	CPNE3	0.203453	Cytosol	0.168063	-1.59942
CON	2	G7	CPNE3	0.203453	Secretory Pathway	0.656507	0.647768
CON	2	G7	CPNE3	0.203453	Mitochondria	1.01322e-06	-13.8024
CON	2	G7	CPNE3	0.203453	Ribosome	0.00228135	-6.0807
CON	2	G7	CPNE3	0.203453	Nucleus	0.000705884	-7.25535
CON	2	G7	CPNE3	0.203453	Peroxisome	3.56651e-05	-10.2413
CON	2	G7	CPNE3	0.203453	Plasma Membrane	0.122867	-1.96556
CON	2	G7	CPNE3	0.203453	Proteasome	0.00247262	-6
CON	2	G7	CPNE3	0.203453	Postsynapse	8.58711e-07	-13.8155
CON	2	G7	CPNE3	0.203453	Presynapse	0.0461944	-3.0276
CON	2	G7	CPNE4	0.800679	Cytoskeleton	0.0212466	-3.83008
CON	2	G7	CPNE4	0.800679	Cytosol	0.875004	1.94595
CON	2	G7	CPNE4	0.800679	Secretory Pathway	0.0371574	-3.25473
CON	2	G7	CPNE4	0.800679	Mitochondria	0.0203256	-3.87534
CON	2	G7	CPNE4	0.800679	Ribosome	1.4177e-05	-11.1639
CON	2	G7	CPNE4	0.800679	Nucleus	0.000122036	-9.01107
CON	2	G7	CPNE4	0.800679	Peroxisome	0.0121418	-4.39889
CON	2	G7	CPNE4	0.800679	Plasma Membrane	0.00625252	-5.0685
CON	2	G7	CPNE4	0.800679	Proteasome	0.0056687	-5.16711
CON	2	G7	CPNE4	0.800679	Postsynapse	0.00515091	-5.26342
CON	2	G7	CPNE4	0.800679	Presynapse	0.0169158	-4.06245
CON	2	G7	CPNE5	0.743124	Cytoskeleton	0.025185	-3.656
CON	2	G7	CPNE5	0.743124	Cytosol	0.850765	1.74062
CON	2	G7	CPNE5	0.743124	Secretory Pathway	0.0422689	-3.12052
CON	2	G7	CPNE5	0.743124	Mitochondria	0.0249981	-3.66364
CON	2	G7	CPNE5	0.743124	Ribosome	2.98821e-05	-10.4182
CON	2	G7	CPNE5	0.743124	Nucleus	0.000206113	-8.48688
CON	2	G7	CPNE5	0.743124	Peroxisome	0.00945622	-4.65158
CON	2	G7	CPNE5	0.743124	Plasma Membrane	0.00776544	-4.85028
CON	2	G7	CPNE5	0.743124	Proteasome	0.00656356	-5.01964
CON	2	G7	CPNE5	0.743124	Postsynapse	0.00655469	-5.021
CON	2	G7	CPNE5	0.743124	Presynapse	0.0262066	-3.61519
CON	2	G7	CPNE6	0.701192	Cytoskeleton	0.0146316	-4.20983
CON	2	G7	CPNE6	0.701192	Cytosol	0.793459	1.3459
CON	2	G7	CPNE6	0.701192	Secretory Pathway	0.125711	-1.93942
CON	2	G7	CPNE6	0.701192	Mitochondria	0.00250149	-5.98836
CON	2	G7	CPNE6	0.701192	Ribosome	0.000107147	-9.1412
CON	2	G7	CPNE6	0.701192	Nucleus	0.000433098	-7.74411
CON	2	G7	CPNE6	0.701192	Peroxisome	0.00282045	-5.86803
CON	2	G7	CPNE6	0.701192	Plasma Membrane	0.0214847	-3.81869
CON	2	G7	CPNE6	0.701192	Proteasome	0.00574496	-5.15367
CON	2	G7	CPNE6	0.701192	Postsynapse	0.00084733	-7.07257
CON	2	G7	CPNE6	0.701192	Presynapse	0.0322591	-3.40116
CON	2	G7	CPNE7	0.588941	Cytoskeleton	0.0708461	-2.57376
CON	2	G7	CPNE7	0.588941	Cytosol	0.614979	0.46829
CON	2	G7	CPNE7	0.588941	Secretory Pathway	0.0367843	-3.26521
CON	2	G7	CPNE7	0.588941	Mitochondria	0.120424	-1.98842
CON	2	G7	CPNE7	0.588941	Ribosome	0.000128511	-8.95937
CON	2	G7	CPNE7	0.588941	Nucleus	0.000922698	-6.98729
CON	2	G7	CPNE7	0.588941	Peroxisome	0.0093969	-4.65793
CON	2	G7	CPNE7	0.588941	Plasma Membrane	0.00903219	-4.69789
CON	2	G7	CPNE7	0.588941	Proteasome	0.0186746	-3.96174
CON	2	G7	CPNE7	0.588941	Postsynapse	0.030957	-3.44371
CON	2	G7	CPNE7	0.588941	Presynapse	0.0878546	-2.34012
CON	2	G7	CPNE8	0.742726	Cytoskeleton	0.0374148	-3.24756
CON	2	G7	CPNE8	0.742726	Cytosol	0.775497	1.23961
CON	2	G7	CPNE8	0.742726	Secretory Pathway	0.0680888	-2.61643
CON	2	G7	CPNE8	0.742726	Mitochondria	0.0224291	-3.77471
CON	2	G7	CPNE8	0.742726	Ribosome	7.66593e-05	-9.47606
CON	2	G7	CPNE8	0.742726	Nucleus	0.000479131	-7.64306
CON	2	G7	CPNE8	0.742726	Peroxisome	0.00779474	-4.84648
CON	2	G7	CPNE8	0.742726	Plasma Membrane	0.0134963	-4.29175
CON	2	G7	CPNE8	0.742726	Proteasome	0.00898248	-4.70346
CON	2	G7	CPNE8	0.742726	Postsynapse	0.00820542	-4.79472
CON	2	G7	CPNE8	0.742726	Presynapse	0.057536	-2.79609
CON	2	G7	CPNE9	0.510963	Cytoskeleton	0.0278102	-3.55415
CON	2	G7	CPNE9	0.510963	Cytosol	0.805179	1.41899
CON	2	G7	CPNE9	0.510963	Secretory Pathway	0.0535897	-2.87132
CON	2	G7	CPNE9	0.510963	Mitochondria	0.0192112	-3.93286
CON	2	G7	CPNE9	0.510963	Ribosome	7.8461e-05	-9.45283
CON	2	G7	CPNE9	0.510963	Nucleus	0.000280771	-8.17769
CON	2	G7	CPNE9	0.510963	Peroxisome	0.00567445	-5.16609
CON	2	G7	CPNE9	0.510963	Plasma Membrane	0.0103312	-4.5622
CON	2	G7	CPNE9	0.510963	Proteasome	0.0138476	-4.2657
CON	2	G7	CPNE9	0.510963	Postsynapse	0.00473674	-5.34766
CON	2	G7	CPNE9	0.510963	Presynapse	0.0592602	-2.76473
CON	2	G7	CPOX	1	Cytoskeleton	0.08591	-2.36463
CON	2	G7	CPOX	1	Cytosol	0.703836	0.86563
CON	2	G7	CPOX	1	Secretory Pathway	0.0757382	-2.50171
CON	2	G7	CPOX	1	Mitochondria	0.0784592	-2.46347
CON	2	G7	CPOX	1	Ribosome	4.05191e-05	-10.1137
CON	2	G7	CPOX	1	Nucleus	0.00273835	-5.89766
CON	2	G7	CPOX	1	Peroxisome	0.0059362	-5.12073
CON	2	G7	CPOX	1	Plasma Membrane	0.0106548	-4.53103
CON	2	G7	CPOX	1	Proteasome	0.00471361	-5.35258
CON	2	G7	CPOX	1	Postsynapse	0.0179699	-4.00093
CON	2	G7	CPOX	1	Presynapse	0.0140035	-4.25434
CON	2	G7	CPPED1	1	Cytoskeleton	0.00226141	-6.0895
CON	2	G7	CPPED1	1	Cytosol	0.849951	1.73422
CON	2	G7	CPPED1	1	Secretory Pathway	0.136873	-1.84151
CON	2	G7	CPPED1	1	Mitochondria	8.57552e-05	-9.36393
CON	2	G7	CPPED1	1	Ribosome	2.10468e-06	-13.0713
CON	2	G7	CPPED1	1	Nucleus	0.000158769	-8.7479
CON	2	G7	CPPED1	1	Peroxisome	0.0011608	-6.75748
CON	2	G7	CPPED1	1	Plasma Membrane	0.00834256	-4.77801
CON	2	G7	CPPED1	1	Proteasome	0.00101427	-6.89257
CON	2	G7	CPPED1	1	Postsynapse	6.01615e-06	-12.0211
CON	2	G7	CPPED1	1	Presynapse	0.00014426	-8.84375
CON	2	G7	CPQ	0.949521	Cytoskeleton	0.00691194	-4.96757
CON	2	G7	CPQ	0.949521	Cytosol	0.882041	2.01191
CON	2	G7	CPQ	0.949521	Secretory Pathway	0.0936534	-2.26982
CON	2	G7	CPQ	0.949521	Mitochondria	0.00130555	-6.63982
CON	2	G7	CPQ	0.949521	Ribosome	2.75512e-05	-10.4994
CON	2	G7	CPQ	0.949521	Nucleus	0.000417875	-7.77991
CON	2	G7	CPQ	0.949521	Peroxisome	0.000481958	-7.63717
CON	2	G7	CPQ	0.949521	Plasma Membrane	0.00763749	-4.86702
CON	2	G7	CPQ	0.949521	Proteasome	0.00544791	-5.20706
CON	2	G7	CPQ	0.949521	Postsynapse	6.08609e-05	-9.70686
CON	2	G7	CPQ	0.949521	Presynapse	0.00201401	-6.20561
CON	2	G7	CPS1	0.110241	Cytoskeleton	6.57061e-05	-9.63025
CON	2	G7	CPS1	0.110241	Cytosol	0.00257589	-5.95898
CON	2	G7	CPS1	0.110241	Secretory Pathway	1.32925e-07	-13.8155
CON	2	G7	CPS1	0.110241	Mitochondria	0.892444	2.11595
CON	2	G7	CPS1	0.110241	Ribosome	2.36928e-09	-13.8155
CON	2	G7	CPS1	0.110241	Nucleus	1.7909e-10	-13.8155
CON	2	G7	CPS1	0.110241	Peroxisome	0.00159942	-6.43651
CON	2	G7	CPS1	0.110241	Plasma Membrane	8.58988e-08	-13.8155
CON	2	G7	CPS1	0.110241	Proteasome	5.93767e-05	-9.73155
CON	2	G7	CPS1	0.110241	Postsynapse	0.102301	-2.17191
CON	2	G7	CPS1	0.110241	Presynapse	0.000954368	-6.95351
CON	2	G7	CPSF1	0.999654	Cytoskeleton	4.06561e-06	-12.4129
CON	2	G7	CPSF1	0.999654	Cytosol	1.90721e-12	-13.8155
CON	2	G7	CPSF1	0.999654	Secretory Pathway	4.83002e-08	-13.8155
CON	2	G7	CPSF1	0.999654	Mitochondria	1.8255e-09	-13.8155
CON	2	G7	CPSF1	0.999654	Ribosome	1.26605e-07	-13.8155
CON	2	G7	CPSF1	0.999654	Nucleus	0.999996	12.3598
CON	2	G7	CPSF1	0.999654	Peroxisome	8.8206e-14	-13.8155
CON	2	G7	CPSF1	0.999654	Plasma Membrane	2.50139e-08	-13.8155
CON	2	G7	CPSF1	0.999654	Proteasome	1.60378e-10	-13.8155
CON	2	G7	CPSF1	0.999654	Postsynapse	1.66214e-08	-13.8155
CON	2	G7	CPSF1	0.999654	Presynapse	3.22009e-09	-13.8155
CON	2	G7	CPSF3	0.416629	Cytoskeleton	0.0010547	-6.85344
CON	2	G7	CPSF3	0.416629	Cytosol	1.02724e-09	-13.8155
CON	2	G7	CPSF3	0.416629	Secretory Pathway	1.09597e-05	-11.4213
CON	2	G7	CPSF3	0.416629	Mitochondria	6.08251e-07	-13.8155
CON	2	G7	CPSF3	0.416629	Ribosome	1.0645e-09	-13.8155
CON	2	G7	CPSF3	0.416629	Nucleus	0.996995	5.80451
CON	2	G7	CPSF3	0.416629	Peroxisome	1.00159e-07	-13.8155
CON	2	G7	CPSF3	0.416629	Plasma Membrane	4.67587e-06	-12.2731
CON	2	G7	CPSF3	0.416629	Proteasome	8.88549e-12	-13.8155
CON	2	G7	CPSF3	0.416629	Postsynapse	0.00193379	-6.24634
CON	2	G7	CPSF3	0.416629	Presynapse	3.82566e-08	-13.8155
CON	2	G7	CPSF6	0.123319	Cytoskeleton	0.00525897	-5.24255
CON	2	G7	CPSF6	0.123319	Cytosol	0.011429	-4.46011
CON	2	G7	CPSF6	0.123319	Secretory Pathway	0.4387	-0.246441
CON	2	G7	CPSF6	0.123319	Mitochondria	4.39734e-06	-12.3345
CON	2	G7	CPSF6	0.123319	Ribosome	0.0771345	-2.48193
CON	2	G7	CPSF6	0.123319	Nucleus	0.309165	-0.804027
CON	2	G7	CPSF6	0.123319	Peroxisome	7.02739e-07	-13.8155
CON	2	G7	CPSF6	0.123319	Plasma Membrane	0.0956097	-2.24699
CON	2	G7	CPSF6	0.123319	Proteasome	0.00768123	-4.86126
CON	2	G7	CPSF6	0.123319	Postsynapse	1.52158e-06	-13.3958
CON	2	G7	CPSF6	0.123319	Presynapse	0.0550155	-2.84355
CON	2	G7	CPSF7	0.0373349	Cytoskeleton	0.0042805	-5.4494
CON	2	G7	CPSF7	0.0373349	Cytosol	0.0008906	-7.02272
CON	2	G7	CPSF7	0.0373349	Secretory Pathway	0.237971	-1.16384
CON	2	G7	CPSF7	0.0373349	Mitochondria	7.63644e-07	-13.8155
CON	2	G7	CPSF7	0.0373349	Ribosome	0.00768669	-4.86055
CON	2	G7	CPSF7	0.0373349	Nucleus	0.672289	0.718555
CON	2	G7	CPSF7	0.0373349	Peroxisome	8.69721e-07	-13.8155
CON	2	G7	CPSF7	0.0373349	Plasma Membrane	0.0663902	-2.64351
CON	2	G7	CPSF7	0.0373349	Proteasome	0.000164321	-8.71352
CON	2	G7	CPSF7	0.0373349	Postsynapse	3.72053e-06	-12.5016
CON	2	G7	CPSF7	0.0373349	Presynapse	0.0103228	-4.56302
CON	2	G7	CPT1A	0.12794	Cytoskeleton	0.00747289	-4.88897
CON	2	G7	CPT1A	0.12794	Cytosol	0.0516378	-2.91048
CON	2	G7	CPT1A	0.12794	Secretory Pathway	0.175187	-1.5493
CON	2	G7	CPT1A	0.12794	Mitochondria	6.61504e-05	-9.62351
CON	2	G7	CPT1A	0.12794	Ribosome	0.00558113	-5.18277
CON	2	G7	CPT1A	0.12794	Nucleus	0.00255189	-5.96837
CON	2	G7	CPT1A	0.12794	Peroxisome	0.000238621	-8.3404
CON	2	G7	CPT1A	0.12794	Plasma Membrane	0.0823145	-2.41131
CON	2	G7	CPT1A	0.12794	Proteasome	0.00345182	-5.6654
CON	2	G7	CPT1A	0.12794	Postsynapse	0.000282057	-8.17312
CON	2	G7	CPT1A	0.12794	Presynapse	0.671216	0.713691
CON	2	G7	CPT1C	0.744124	Cytoskeleton	0.0773489	-2.47892
CON	2	G7	CPT1C	0.744124	Cytosol	0.238669	-1.15999
CON	2	G7	CPT1C	0.744124	Secretory Pathway	0.101229	-2.18364
CON	2	G7	CPT1C	0.744124	Mitochondria	0.0157345	-4.13604
CON	2	G7	CPT1C	0.744124	Ribosome	0.000186081	-8.58914
CON	2	G7	CPT1C	0.744124	Nucleus	0.00144767	-6.53635
CON	2	G7	CPT1C	0.744124	Peroxisome	0.0256568	-3.63695
CON	2	G7	CPT1C	0.744124	Plasma Membrane	0.0414154	-3.1418
CON	2	G7	CPT1C	0.744124	Proteasome	0.00188306	-6.27297
CON	2	G7	CPT1C	0.744124	Postsynapse	0.103494	-2.15899
CON	2	G7	CPT1C	0.744124	Presynapse	0.392935	-0.434991
CON	2	G7	CPT2	1	Cytoskeleton	0.0900298	-2.31327
CON	2	G7	CPT2	1	Cytosol	0.29116	-0.889758
CON	2	G7	CPT2	1	Secretory Pathway	0.0386323	-3.21427
CON	2	G7	CPT2	1	Mitochondria	0.12242	-1.96971
CON	2	G7	CPT2	1	Ribosome	0.000938387	-6.97041
CON	2	G7	CPT2	1	Nucleus	0.00303183	-5.79555
CON	2	G7	CPT2	1	Peroxisome	0.00244873	-6.00973
CON	2	G7	CPT2	1	Plasma Membrane	0.0125041	-4.36911
CON	2	G7	CPT2	1	Proteasome	0.0214768	-3.81907
CON	2	G7	CPT2	1	Postsynapse	0.04871	-2.97193
CON	2	G7	CPT2	1	Presynapse	0.368649	-0.538019
CON	2	G7	CPTP	0.530046	Cytoskeleton	0.0347311	-3.32477
CON	2	G7	CPTP	0.530046	Cytosol	0.813968	1.476
CON	2	G7	CPTP	0.530046	Secretory Pathway	0.0861559	-2.3615
CON	2	G7	CPTP	0.530046	Mitochondria	0.0116826	-4.4379
CON	2	G7	CPTP	0.530046	Ribosome	3.36138e-05	-10.3005
CON	2	G7	CPTP	0.530046	Nucleus	0.000841646	-7.07931
CON	2	G7	CPTP	0.530046	Peroxisome	0.0139413	-4.25886
CON	2	G7	CPTP	0.530046	Plasma Membrane	0.0153167	-4.16337
CON	2	G7	CPTP	0.530046	Proteasome	0.0075272	-4.88168
CON	2	G7	CPTP	0.530046	Postsynapse	0.00320362	-5.74027
CON	2	G7	CPTP	0.530046	Presynapse	0.0125985	-4.3615
CON	2	G7	CPVL	0.478383	Cytoskeleton	0.0510521	-2.92251
CON	2	G7	CPVL	0.478383	Cytosol	0.327457	-0.71971
CON	2	G7	CPVL	0.478383	Secretory Pathway	0.228173	-1.21866
CON	2	G7	CPVL	0.478383	Mitochondria	0.00466969	-5.36198
CON	2	G7	CPVL	0.478383	Ribosome	0.00216884	-6.13139
CON	2	G7	CPVL	0.478383	Nucleus	0.00741901	-4.89626
CON	2	G7	CPVL	0.478383	Peroxisome	0.000904692	-7.00701
CON	2	G7	CPVL	0.478383	Plasma Membrane	0.0568972	-2.80793
CON	2	G7	CPVL	0.478383	Proteasome	0.0125418	-4.36607
CON	2	G7	CPVL	0.478383	Postsynapse	0.00337107	-5.68915
CON	2	G7	CPVL	0.478383	Presynapse	0.305346	-0.82197
CON	2	G7	CPZ	0.997816	Cytoskeleton	0.00524066	-5.24605
CON	2	G7	CPZ	0.997816	Cytosol	1.08395e-06	-13.7349
CON	2	G7	CPZ	0.997816	Secretory Pathway	0.00122107	-6.7068
CON	2	G7	CPZ	0.997816	Mitochondria	2.92604e-06	-12.7419
CON	2	G7	CPZ	0.997816	Ribosome	3.59345e-07	-13.8155
CON	2	G7	CPZ	0.997816	Nucleus	0.992112	4.83452
CON	2	G7	CPZ	0.997816	Peroxisome	7.65256e-06	-11.7805
CON	2	G7	CPZ	0.997816	Plasma Membrane	0.00054429	-7.51548
CON	2	G7	CPZ	0.997816	Proteasome	1.77756e-08	-13.8155
CON	2	G7	CPZ	0.997816	Postsynapse	0.000862896	-7.05435
CON	2	G7	CPZ	0.997816	Presynapse	6.84389e-06	-11.8921
CON	2	G7	CRABP1	0.569978	Cytoskeleton	0.000810936	-7.11651
CON	2	G7	CRABP1	0.569978	Cytosol	0.721353	0.951181
CON	2	G7	CRABP1	0.569978	Secretory Pathway	0.257468	-1.05917
CON	2	G7	CRABP1	0.569978	Mitochondria	1.02466e-05	-11.4886
CON	2	G7	CRABP1	0.569978	Ribosome	4.6831e-05	-9.96892
CON	2	G7	CRABP1	0.569978	Nucleus	0.000240665	-8.33186
CON	2	G7	CRABP1	0.569978	Peroxisome	6.44363e-05	-9.64977
CON	2	G7	CRABP1	0.569978	Plasma Membrane	0.0170001	-4.05739
CON	2	G7	CRABP1	0.569978	Proteasome	0.00239966	-6.03003
CON	2	G7	CRABP1	0.569978	Postsynapse	4.39459e-07	-13.8155
CON	2	G7	CRABP1	0.569978	Presynapse	0.000606271	-7.40758
CON	2	G7	CRABP2	0.113933	Cytoskeleton	0.00196592	-6.22983
CON	2	G7	CRABP2	0.113933	Cytosol	0.759403	1.14941
CON	2	G7	CRABP2	0.113933	Secretory Pathway	0.227623	-1.22178
CON	2	G7	CRABP2	0.113933	Mitochondria	5.23685e-05	-9.85715
CON	2	G7	CRABP2	0.113933	Ribosome	6.76368e-06	-11.9039
CON	2	G7	CRABP2	0.113933	Nucleus	0.000413382	-7.79072
CON	2	G7	CRABP2	0.113933	Peroxisome	0.000102342	-9.18709
CON	2	G7	CRABP2	0.113933	Plasma Membrane	0.00950159	-4.64675
CON	2	G7	CRABP2	0.113933	Proteasome	0.000770114	-7.1682
CON	2	G7	CRABP2	0.113933	Postsynapse	2.22215e-06	-13.017
CON	2	G7	CRABP2	0.113933	Presynapse	0.000158446	-8.74994
CON	2	G7	CRACD	0.229145	Cytoskeleton	0.162218	-1.64182
CON	2	G7	CRACD	0.229145	Cytosol	0.505541	0.0221643
CON	2	G7	CRACD	0.229145	Secretory Pathway	0.0574925	-2.79689
CON	2	G7	CRACD	0.229145	Mitochondria	0.165605	-1.6171
CON	2	G7	CRACD	0.229145	Ribosome	0.000146596	-8.82768
CON	2	G7	CRACD	0.229145	Nucleus	0.0179381	-4.00273
CON	2	G7	CRACD	0.229145	Peroxisome	0.00145115	-6.53395
CON	2	G7	CRACD	0.229145	Plasma Membrane	0.00691179	-4.96759
CON	2	G7	CRACD	0.229145	Proteasome	0.0677767	-2.62135
CON	2	G7	CRACD	0.229145	Postsynapse	0.00509284	-5.27481
CON	2	G7	CRACD	0.229145	Presynapse	0.00982582	-4.61287
CON	2	G7	CRACDL	0.474096	Cytoskeleton	0.130793	-1.89397
CON	2	G7	CRACDL	0.474096	Cytosol	0.0641658	-2.67997
CON	2	G7	CRACDL	0.474096	Secretory Pathway	0.0187263	-3.95892
CON	2	G7	CRACDL	0.474096	Mitochondria	0.161315	-1.64848
CON	2	G7	CRACDL	0.474096	Ribosome	0.000599891	-7.41816
CON	2	G7	CRACDL	0.474096	Nucleus	0.00569968	-5.16163
CON	2	G7	CRACDL	0.474096	Peroxisome	0.00172174	-6.3627
CON	2	G7	CRACDL	0.474096	Plasma Membrane	0.00744774	-4.89237
CON	2	G7	CRACDL	0.474096	Proteasome	0.00716588	-4.93123
CON	2	G7	CRACDL	0.474096	Postsynapse	0.188563	-1.45938
CON	2	G7	CRACDL	0.474096	Presynapse	0.413803	-0.348267
CON	2	G7	CRADD	0.121871	Cytoskeleton	0.010886	-4.50933
CON	2	G7	CRADD	0.121871	Cytosol	0.000301695	-8.10579
CON	2	G7	CRADD	0.121871	Secretory Pathway	1.41571e-05	-11.1653
CON	2	G7	CRADD	0.121871	Mitochondria	0.783004	1.28326
CON	2	G7	CRADD	0.121871	Ribosome	6.04238e-06	-12.0167
CON	2	G7	CRADD	0.121871	Nucleus	0.000221658	-8.41415
CON	2	G7	CRADD	0.121871	Peroxisome	3.8811e-05	-10.1568
CON	2	G7	CRADD	0.121871	Plasma Membrane	8.43255e-06	-11.6834
CON	2	G7	CRADD	0.121871	Proteasome	0.000556886	-7.49259
CON	2	G7	CRADD	0.121871	Postsynapse	0.198859	-1.39344
CON	2	G7	CRADD	0.121871	Presynapse	0.00610275	-5.09289
CON	2	G7	CRAT	0.83539	Cytoskeleton	0.0123791	-4.37929
CON	2	G7	CRAT	0.83539	Cytosol	0.0099199	-4.60324
CON	2	G7	CRAT	0.83539	Secretory Pathway	0.000158329	-8.75068
CON	2	G7	CRAT	0.83539	Mitochondria	0.708233	0.886817
CON	2	G7	CRAT	0.83539	Ribosome	3.0552e-06	-12.6987
CON	2	G7	CRAT	0.83539	Nucleus	3.5048e-05	-10.2588
CON	2	G7	CRAT	0.83539	Peroxisome	0.00075093	-7.19345
CON	2	G7	CRAT	0.83539	Plasma Membrane	5.93594e-05	-9.73184
CON	2	G7	CRAT	0.83539	Proteasome	0.000524807	-7.55195
CON	2	G7	CRAT	0.83539	Postsynapse	0.25606	-1.06655
CON	2	G7	CRAT	0.83539	Presynapse	0.0118761	-4.42128
CON	2	G7	CRBN	0.913674	Cytoskeleton	0.0251639	-3.65686
CON	2	G7	CRBN	0.913674	Cytosol	0.869256	1.8944
CON	2	G7	CRBN	0.913674	Secretory Pathway	0.0515933	-2.91139
CON	2	G7	CRBN	0.913674	Mitochondria	0.0200299	-3.8903
CON	2	G7	CRBN	0.913674	Ribosome	4.21359e-05	-10.0746
CON	2	G7	CRBN	0.913674	Nucleus	0.000564017	-7.47986
CON	2	G7	CRBN	0.913674	Peroxisome	0.00257307	-5.96008
CON	2	G7	CRBN	0.913674	Plasma Membrane	0.0067335	-4.9939
CON	2	G7	CRBN	0.913674	Proteasome	0.0121	-4.40237
CON	2	G7	CRBN	0.913674	Postsynapse	0.00163157	-6.41658
CON	2	G7	CRBN	0.913674	Presynapse	0.0103128	-4.56401
CON	2	G7	CREB1	0.0702663	Cytoskeleton	0.251405	-1.09113
CON	2	G7	CREB1	0.0702663	Cytosol	0.106835	-2.12348
CON	2	G7	CREB1	0.0702663	Secretory Pathway	0.212668	-1.30892
CON	2	G7	CREB1	0.0702663	Mitochondria	0.0212565	-3.82961
CON	2	G7	CREB1	0.0702663	Ribosome	8.93091e-05	-9.32332
CON	2	G7	CREB1	0.0702663	Nucleus	0.330059	-0.707916
CON	2	G7	CREB1	0.0702663	Peroxisome	0.00557221	-5.18438
CON	2	G7	CREB1	0.0702663	Plasma Membrane	0.0412779	-3.14528
CON	2	G7	CREB1	0.0702663	Proteasome	0.000641259	-7.35143
CON	2	G7	CREB1	0.0702663	Postsynapse	0.0266564	-3.59771
CON	2	G7	CREB1	0.0702663	Presynapse	0.00353808	-5.64063
CON	2	G7	CREBBP	0.0696741	Cytoskeleton	0.000839662	-7.08167
CON	2	G7	CREBBP	0.0696741	Cytosol	1.99243e-05	-10.8236
CON	2	G7	CREBBP	0.0696741	Secretory Pathway	0.00254506	-5.97105
CON	2	G7	CREBBP	0.0696741	Mitochondria	4.68899e-06	-12.2703
CON	2	G7	CREBBP	0.0696741	Ribosome	0.472455	-0.110291
CON	2	G7	CREBBP	0.0696741	Nucleus	0.442652	-0.230404
CON	2	G7	CREBBP	0.0696741	Peroxisome	5.61015e-11	-13.8155
CON	2	G7	CREBBP	0.0696741	Plasma Membrane	0.000789467	-7.14336
CON	2	G7	CREBBP	0.0696741	Proteasome	0.00134056	-6.61333
CON	2	G7	CREBBP	0.0696741	Postsynapse	7.74763e-07	-13.8155
CON	2	G7	CREBBP	0.0696741	Presynapse	0.0793522	-2.45118
CON	2	G7	CREG1	0.119586	Cytoskeleton	0.0164455	-4.09112
CON	2	G7	CREG1	0.119586	Cytosol	0.470535	-0.117995
CON	2	G7	CREG1	0.119586	Secretory Pathway	0.427105	-0.293673
CON	2	G7	CREG1	0.119586	Mitochondria	0.000268033	-8.22413
CON	2	G7	CREG1	0.119586	Ribosome	0.000254536	-8.27582
CON	2	G7	CREG1	0.119586	Nucleus	0.00546332	-5.20422
CON	2	G7	CREG1	0.119586	Peroxisome	0.00102877	-6.87836
CON	2	G7	CREG1	0.119586	Plasma Membrane	0.0602881	-2.74644
CON	2	G7	CREG1	0.119586	Proteasome	0.00803419	-4.81598
CON	2	G7	CREG1	0.119586	Postsynapse	7.32737e-05	-9.52123
CON	2	G7	CREG1	0.119586	Presynapse	0.0105039	-4.54545
CON	2	G7	CREG2	0.0112392	Cytoskeleton	0.00895292	-4.70678
CON	2	G7	CREG2	0.0112392	Cytosol	0.0996803	-2.20078
CON	2	G7	CREG2	0.0112392	Secretory Pathway	0.000357028	-7.93734
CON	2	G7	CREG2	0.0112392	Mitochondria	0.666506	0.692422
CON	2	G7	CREG2	0.0112392	Ribosome	8.62155e-05	-9.35857
CON	2	G7	CREG2	0.0112392	Nucleus	3.29021e-05	-10.3219
CON	2	G7	CREG2	0.0112392	Peroxisome	0.000210365	-8.46646
CON	2	G7	CREG2	0.0112392	Plasma Membrane	0.00010113	-9.199
CON	2	G7	CREG2	0.0112392	Proteasome	0.184321	-1.48734
CON	2	G7	CREG2	0.0112392	Postsynapse	0.00453171	-5.39211
CON	2	G7	CREG2	0.0112392	Presynapse	0.0352206	-3.31027
CON	2	G7	CRELD1	0.033415	Cytoskeleton	0.15373	-1.70564
CON	2	G7	CRELD1	0.033415	Cytosol	0.101667	-2.17884
CON	2	G7	CRELD1	0.033415	Secretory Pathway	0.393663	-0.431941
CON	2	G7	CRELD1	0.033415	Mitochondria	0.00392917	-5.53539
CON	2	G7	CRELD1	0.033415	Ribosome	0.000363328	-7.91984
CON	2	G7	CRELD1	0.033415	Nucleus	0.0446295	-3.0637
CON	2	G7	CRELD1	0.033415	Peroxisome	0.00696789	-4.95945
CON	2	G7	CRELD1	0.033415	Plasma Membrane	0.121111	-1.98195
CON	2	G7	CRELD1	0.033415	Proteasome	0.000580925	-7.45031
CON	2	G7	CRELD1	0.033415	Postsynapse	0.0454789	-3.04396
CON	2	G7	CRELD1	0.033415	Presynapse	0.12788	-1.91984
CON	2	G7	CRELD2	0.112766	Cytoskeleton	5.41483e-05	-9.82373
CON	2	G7	CRELD2	0.112766	Cytosol	0.0869137	-2.35191
CON	2	G7	CRELD2	0.112766	Secretory Pathway	0.34728	-0.631018
CON	2	G7	CRELD2	0.112766	Mitochondria	3.13428e-10	-13.8155
CON	2	G7	CRELD2	0.112766	Ribosome	5.43851e-10	-13.8155
CON	2	G7	CRELD2	0.112766	Nucleus	3.5981e-09	-13.8155
CON	2	G7	CRELD2	0.112766	Peroxisome	0.528536	0.114269
CON	2	G7	CRELD2	0.112766	Plasma Membrane	0.0360979	-3.28475
CON	2	G7	CRELD2	0.112766	Proteasome	1.60312e-05	-11.041
CON	2	G7	CRELD2	0.112766	Postsynapse	1.45684e-07	-13.8155
CON	2	G7	CRELD2	0.112766	Presynapse	0.00110196	-6.80956
CON	2	G7	CRH	0.119575	Cytoskeleton	0.148422	-1.74703
CON	2	G7	CRH	0.119575	Cytosol	0.137175	-1.83895
CON	2	G7	CRH	0.119575	Secretory Pathway	0.0147301	-4.20303
CON	2	G7	CRH	0.119575	Mitochondria	0.58163	0.32947
CON	2	G7	CRH	0.119575	Ribosome	0.000235781	-8.35237
CON	2	G7	CRH	0.119575	Nucleus	0.0128577	-4.34087
CON	2	G7	CRH	0.119575	Peroxisome	0.000723084	-7.23126
CON	2	G7	CRH	0.119575	Plasma Membrane	0.00297272	-5.8153
CON	2	G7	CRH	0.119575	Proteasome	0.0145811	-4.21334
CON	2	G7	CRH	0.119575	Postsynapse	0.0556225	-2.83194
CON	2	G7	CRH	0.119575	Presynapse	0.0310498	-3.44062
CON	2	G7	CRHBP	0.116118	Cytoskeleton	0.0436158	-3.08774
CON	2	G7	CRHBP	0.116118	Cytosol	0.289624	-0.89721
CON	2	G7	CRHBP	0.116118	Secretory Pathway	0.496118	-0.0155269
CON	2	G7	CRHBP	0.116118	Mitochondria	0.000984062	-6.92284
CON	2	G7	CRHBP	0.116118	Ribosome	0.000381172	-7.87188
CON	2	G7	CRHBP	0.116118	Nucleus	0.0218917	-3.79951
CON	2	G7	CRHBP	0.116118	Peroxisome	0.00398455	-5.52134
CON	2	G7	CRHBP	0.116118	Plasma Membrane	0.115961	-2.03124
CON	2	G7	CRHBP	0.116118	Proteasome	0.00143475	-6.54533
CON	2	G7	CRHBP	0.116118	Postsynapse	0.00174433	-6.34964
CON	2	G7	CRHBP	0.116118	Presynapse	0.0242599	-3.69437
CON	2	G7	CRIP1	0.999026	Cytoskeleton	0.00180653	-6.31454
CON	2	G7	CRIP1	0.999026	Cytosol	0.941274	2.77435
CON	2	G7	CRIP1	0.999026	Secretory Pathway	0.0520554	-2.90199
CON	2	G7	CRIP1	0.999026	Mitochondria	0.000378411	-7.87915
CON	2	G7	CRIP1	0.999026	Ribosome	2.00134e-06	-13.1217
CON	2	G7	CRIP1	0.999026	Nucleus	0.000271146	-8.21258
CON	2	G7	CRIP1	0.999026	Peroxisome	0.000116088	-9.06105
CON	2	G7	CRIP1	0.999026	Plasma Membrane	0.00186494	-6.28266
CON	2	G7	CRIP1	0.999026	Proteasome	0.00220678	-6.11401
CON	2	G7	CRIP1	0.999026	Postsynapse	1.87904e-06	-13.1847
CON	2	G7	CRIP1	0.999026	Presynapse	2.32317e-05	-10.67
CON	2	G7	CRIP2	0.835521	Cytoskeleton	0.0544258	-2.85495
CON	2	G7	CRIP2	0.835521	Cytosol	0.735499	1.0227
CON	2	G7	CRIP2	0.835521	Secretory Pathway	0.105364	-2.139
CON	2	G7	CRIP2	0.835521	Mitochondria	0.0220448	-3.79239
CON	2	G7	CRIP2	0.835521	Ribosome	0.000175514	-8.64762
CON	2	G7	CRIP2	0.835521	Nucleus	0.00242983	-6.0175
CON	2	G7	CRIP2	0.835521	Peroxisome	0.00394983	-5.53013
CON	2	G7	CRIP2	0.835521	Plasma Membrane	0.0186964	-3.96055
CON	2	G7	CRIP2	0.835521	Proteasome	0.0150874	-4.17869
CON	2	G7	CRIP2	0.835521	Postsynapse	0.00449374	-5.40057
CON	2	G7	CRIP2	0.835521	Presynapse	0.037834	-3.23598
CON	2	G7	CRK	0.992592	Cytoskeleton	0.00239929	-6.03018
CON	2	G7	CRK	0.992592	Cytosol	0.925053	2.51308
CON	2	G7	CRK	0.992592	Secretory Pathway	0.0625746	-2.70678
CON	2	G7	CRK	0.992592	Mitochondria	0.000339471	-7.98778
CON	2	G7	CRK	0.992592	Ribosome	2.43384e-06	-12.926
CON	2	G7	CRK	0.992592	Nucleus	4.65785e-05	-9.97433
CON	2	G7	CRK	0.992592	Peroxisome	0.00242901	-6.01784
CON	2	G7	CRK	0.992592	Plasma Membrane	0.00542426	-5.21143
CON	2	G7	CRK	0.992592	Proteasome	0.00116943	-6.75007
CON	2	G7	CRK	0.992592	Postsynapse	3.46916e-05	-10.269
CON	2	G7	CRK	0.992592	Presynapse	0.000526849	-7.54807
CON	2	G7	CRKL	0.980552	Cytoskeleton	0.006327	-5.05658
CON	2	G7	CRKL	0.980552	Cytosol	0.956356	3.08706
CON	2	G7	CRKL	0.980552	Secretory Pathway	0.0199002	-3.89692
CON	2	G7	CRKL	0.980552	Mitochondria	0.0084205	-4.76863
CON	2	G7	CRKL	0.980552	Ribosome	1.80788e-06	-13.2234
CON	2	G7	CRKL	0.980552	Nucleus	4.91736e-05	-9.9201
CON	2	G7	CRKL	0.980552	Peroxisome	0.00347103	-5.65983
CON	2	G7	CRKL	0.980552	Plasma Membrane	0.00177938	-6.32971
CON	2	G7	CRKL	0.980552	Proteasome	0.00256445	-5.96344
CON	2	G7	CRKL	0.980552	Postsynapse	0.000400376	-7.82271
CON	2	G7	CRKL	0.980552	Presynapse	0.000730047	-7.22167
CON	2	G7	CRLF3	0.0317112	Cytoskeleton	0.0790783	-2.45494
CON	2	G7	CRLF3	0.0317112	Cytosol	0.449268	-0.203628
CON	2	G7	CRLF3	0.0317112	Secretory Pathway	0.222818	-1.24932
CON	2	G7	CRLF3	0.0317112	Mitochondria	0.00868096	-4.7379
CON	2	G7	CRLF3	0.0317112	Ribosome	3.8542e-05	-10.1637
CON	2	G7	CRLF3	0.0317112	Nucleus	0.00176552	-6.33754
CON	2	G7	CRLF3	0.0317112	Peroxisome	0.0521385	-2.9003
CON	2	G7	CRLF3	0.0317112	Plasma Membrane	0.0581934	-2.78403
CON	2	G7	CRLF3	0.0317112	Proteasome	0.000642239	-7.34991
CON	2	G7	CRLF3	0.0317112	Postsynapse	0.057464	-2.79741
CON	2	G7	CRLF3	0.0317112	Presynapse	0.0699126	-2.58803
CON	2	G7	CRMP1	0.986368	Cytoskeleton	0.00626214	-5.06695
CON	2	G7	CRMP1	0.986368	Cytosol	0.941983	2.78726
CON	2	G7	CRMP1	0.986368	Secretory Pathway	0.0354185	-3.30446
CON	2	G7	CRMP1	0.986368	Mitochondria	0.00364676	-5.61026
CON	2	G7	CRMP1	0.986368	Ribosome	5.98104e-06	-12.0269
CON	2	G7	CRMP1	0.986368	Nucleus	8.53065e-05	-9.36917
CON	2	G7	CRMP1	0.986368	Peroxisome	0.00310792	-5.77069
CON	2	G7	CRMP1	0.986368	Plasma Membrane	0.00381788	-5.56424
CON	2	G7	CRMP1	0.986368	Proteasome	0.0037687	-5.57725
CON	2	G7	CRMP1	0.986368	Postsynapse	0.000251391	-8.28825
CON	2	G7	CRMP1	0.986368	Presynapse	0.0016522	-6.40399
CON	2	G7	CROCC	0.699148	Cytoskeleton	0.0159509	-4.12216
CON	2	G7	CROCC	0.699148	Cytosol	0.837691	1.64115
CON	2	G7	CROCC	0.699148	Secretory Pathway	0.0902813	-2.31021
CON	2	G7	CROCC	0.699148	Mitochondria	0.00481292	-5.33163
CON	2	G7	CROCC	0.699148	Ribosome	0.000115008	-9.07039
CON	2	G7	CROCC	0.699148	Nucleus	0.000510492	-7.57962
CON	2	G7	CROCC	0.699148	Peroxisome	0.00183541	-6.29865
CON	2	G7	CROCC	0.699148	Plasma Membrane	0.0139623	-4.25733
CON	2	G7	CROCC	0.699148	Proteasome	0.0104595	-4.54973
CON	2	G7	CROCC	0.699148	Postsynapse	0.000728866	-7.22329
CON	2	G7	CROCC	0.699148	Presynapse	0.0236524	-3.72036
CON	2	G7	CROT	1	Cytoskeleton	0.00967464	-4.62853
CON	2	G7	CROT	1	Cytosol	0.536456	0.146084
CON	2	G7	CROT	1	Secretory Pathway	0.00434197	-5.43508
CON	2	G7	CROT	1	Mitochondria	0.0393501	-3.19511
CON	2	G7	CROT	1	Ribosome	1.70745e-06	-13.2805
CON	2	G7	CROT	1	Nucleus	1.21696e-06	-13.6192
CON	2	G7	CROT	1	Peroxisome	0.258296	-1.05485
CON	2	G7	CROT	1	Plasma Membrane	0.00172158	-6.36279
CON	2	G7	CROT	1	Proteasome	0.00515549	-5.26252
CON	2	G7	CROT	1	Postsynapse	0.0516286	-2.91067
CON	2	G7	CROT	1	Presynapse	0.0933729	-2.27313
CON	2	G7	CRPPA	0.693065	Cytoskeleton	0.00359992	-5.62324
CON	2	G7	CRPPA	0.693065	Cytosol	0.953955	3.031
CON	2	G7	CRPPA	0.693065	Secretory Pathway	0.0328239	-3.38322
CON	2	G7	CRPPA	0.693065	Mitochondria	0.00220715	-6.11384
CON	2	G7	CRPPA	0.693065	Ribosome	3.18349e-06	-12.6575
CON	2	G7	CRPPA	0.693065	Nucleus	4.35155e-05	-10.0423
CON	2	G7	CRPPA	0.693065	Peroxisome	0.00196215	-6.23175
CON	2	G7	CRPPA	0.693065	Plasma Membrane	0.0030182	-5.80007
CON	2	G7	CRPPA	0.693065	Proteasome	0.00128513	-6.65561
CON	2	G7	CRPPA	0.693065	Postsynapse	0.000170367	-8.67739
CON	2	G7	CRPPA	0.693065	Presynapse	0.000931365	-6.97793
CON	2	G7	CRTAC1	0.566876	Cytoskeleton	0.0263122	-3.61106
CON	2	G7	CRTAC1	0.566876	Cytosol	0.199389	-1.39012
CON	2	G7	CRTAC1	0.566876	Secretory Pathway	0.310978	-0.795553
CON	2	G7	CRTAC1	0.566876	Mitochondria	0.000582983	-7.44677
CON	2	G7	CRTAC1	0.566876	Ribosome	0.00109923	-6.81205
CON	2	G7	CRTAC1	0.566876	Nucleus	0.00318216	-5.74701
CON	2	G7	CRTAC1	0.566876	Peroxisome	0.00251193	-5.98419
CON	2	G7	CRTAC1	0.566876	Plasma Membrane	0.105838	-2.13397
CON	2	G7	CRTAC1	0.566876	Proteasome	0.00285837	-5.85464
CON	2	G7	CRTAC1	0.566876	Postsynapse	0.00244377	-6.01177
CON	2	G7	CRTAC1	0.566876	Presynapse	0.344804	-0.641957
CON	2	G7	CRTC1	0.752498	Cytoskeleton	0.0958057	-2.24472
CON	2	G7	CRTC1	0.752498	Cytosol	0.411451	-0.35797
CON	2	G7	CRTC1	0.752498	Secretory Pathway	0.130557	-1.89605
CON	2	G7	CRTC1	0.752498	Mitochondria	0.0217492	-3.80619
CON	2	G7	CRTC1	0.752498	Ribosome	0.00013977	-8.87537
CON	2	G7	CRTC1	0.752498	Nucleus	0.00193863	-6.24383
CON	2	G7	CRTC1	0.752498	Peroxisome	0.0291063	-3.50726
CON	2	G7	CRTC1	0.752498	Plasma Membrane	0.0412397	-3.14624
CON	2	G7	CRTC1	0.752498	Proteasome	0.00349236	-5.65368
CON	2	G7	CRTC1	0.752498	Postsynapse	0.0640943	-2.68116
CON	2	G7	CRTC1	0.752498	Presynapse	0.200426	-1.38363
CON	2	G7	CRTC2	0.99989	Cytoskeleton	0.000323864	-8.03486
CON	2	G7	CRTC2	0.99989	Cytosol	2.5045e-09	-13.8155
CON	2	G7	CRTC2	0.99989	Secretory Pathway	3.83663e-05	-10.1683
CON	2	G7	CRTC2	0.99989	Mitochondria	2.71104e-08	-13.8155
CON	2	G7	CRTC2	0.99989	Ribosome	5.55364e-09	-13.8155
CON	2	G7	CRTC2	0.99989	Nucleus	0.999575	7.76288
CON	2	G7	CRTC2	0.99989	Peroxisome	1.14148e-07	-13.8155
CON	2	G7	CRTC2	0.99989	Plasma Membrane	1.95283e-05	-10.8436
CON	2	G7	CRTC2	0.99989	Proteasome	4.09908e-11	-13.8155
CON	2	G7	CRTC2	0.99989	Postsynapse	4.311e-05	-10.0517
CON	2	G7	CRTC2	0.99989	Presynapse	3.30129e-08	-13.8155
CON	2	G7	CRYAB	0.0719516	Cytoskeleton	0.0948571	-2.25572
CON	2	G7	CRYAB	0.0719516	Cytosol	0.0181805	-3.98906
CON	2	G7	CRYAB	0.0719516	Secretory Pathway	0.188722	-1.45834
CON	2	G7	CRYAB	0.0719516	Mitochondria	0.00134113	-6.6129
CON	2	G7	CRYAB	0.0719516	Ribosome	0.0110168	-4.49725
CON	2	G7	CRYAB	0.0719516	Nucleus	0.339592	-0.665113
CON	2	G7	CRYAB	0.0719516	Peroxisome	0.000124076	-8.9945
CON	2	G7	CRYAB	0.0719516	Plasma Membrane	0.0729118	-2.5428
CON	2	G7	CRYAB	0.0719516	Proteasome	0.00574808	-5.15312
CON	2	G7	CRYAB	0.0719516	Postsynapse	0.00302554	-5.79763
CON	2	G7	CRYAB	0.0719516	Presynapse	0.264481	-1.02281
CON	2	G7	CRYL1	0.998534	Cytoskeleton	0.00122275	-6.70543
CON	2	G7	CRYL1	0.998534	Cytosol	0.952886	3.00692
CON	2	G7	CRYL1	0.998534	Secretory Pathway	0.0412792	-3.14524
CON	2	G7	CRYL1	0.998534	Mitochondria	0.000258123	-8.26182
CON	2	G7	CRYL1	0.998534	Ribosome	1.67028e-06	-13.3025
CON	2	G7	CRYL1	0.998534	Nucleus	4.63499e-05	-9.97924
CON	2	G7	CRYL1	0.998534	Peroxisome	0.00047123	-7.65969
CON	2	G7	CRYL1	0.998534	Plasma Membrane	0.00235256	-6.0499
CON	2	G7	CRYL1	0.998534	Proteasome	0.00138159	-6.58314
CON	2	G7	CRYL1	0.998534	Postsynapse	5.14175e-06	-12.1781
CON	2	G7	CRYL1	0.998534	Presynapse	9.57155e-05	-9.25403
CON	2	G7	CRYM	0.992679	Cytoskeleton	0.00442106	-5.41695
CON	2	G7	CRYM	0.992679	Cytosol	0.936493	2.69098
CON	2	G7	CRYM	0.992679	Secretory Pathway	0.0481546	-2.98399
CON	2	G7	CRYM	0.992679	Mitochondria	0.00149967	-6.50101
CON	2	G7	CRYM	0.992679	Ribosome	4.32516e-06	-12.3511
CON	2	G7	CRYM	0.992679	Nucleus	8.78091e-05	-9.34026
CON	2	G7	CRYM	0.992679	Peroxisome	0.00208043	-6.1731
CON	2	G7	CRYM	0.992679	Plasma Membrane	0.00437723	-5.42695
CON	2	G7	CRYM	0.992679	Proteasome	0.00190946	-6.25902
CON	2	G7	CRYM	0.992679	Postsynapse	0.000110744	-9.10818
CON	2	G7	CRYM	0.992679	Presynapse	0.000862144	-7.05523
CON	2	G7	CRYZ	0.309901	Cytoskeleton	0.0266999	-3.59603
CON	2	G7	CRYZ	0.309901	Cytosol	0.287594	-0.9071
CON	2	G7	CRYZ	0.309901	Secretory Pathway	0.00275144	-5.89288
CON	2	G7	CRYZ	0.309901	Mitochondria	0.566936	0.269362
CON	2	G7	CRYZ	0.309901	Ribosome	2.32363e-06	-12.9724
CON	2	G7	CRYZ	0.309901	Nucleus	5.33198e-05	-9.83915
CON	2	G7	CRYZ	0.309901	Peroxisome	0.0125292	-4.36708
CON	2	G7	CRYZ	0.309901	Plasma Membrane	0.000557098	-7.49221
CON	2	G7	CRYZ	0.309901	Proteasome	0.00193388	-6.24629
CON	2	G7	CRYZ	0.309901	Postsynapse	0.0945301	-2.25954
CON	2	G7	CRYZ	0.309901	Presynapse	0.00641285	-5.04302
CON	2	G7	CRYZL1	0.536525	Cytoskeleton	0.0332343	-3.37037
CON	2	G7	CRYZL1	0.536525	Cytosol	0.710983	0.900163
CON	2	G7	CRYZL1	0.536525	Secretory Pathway	0.111528	-2.07523
CON	2	G7	CRYZL1	0.536525	Mitochondria	0.00928688	-4.66982
CON	2	G7	CRYZL1	0.536525	Ribosome	0.000541723	-7.52021
CON	2	G7	CRYZL1	0.536525	Nucleus	0.00191903	-6.25402
CON	2	G7	CRYZL1	0.536525	Peroxisome	0.00167634	-6.38947
CON	2	G7	CRYZL1	0.536525	Plasma Membrane	0.0218355	-3.80214
CON	2	G7	CRYZL1	0.536525	Proteasome	0.0343801	-3.33529
CON	2	G7	CRYZL1	0.536525	Postsynapse	0.00134115	-6.61288
CON	2	G7	CRYZL1	0.536525	Presynapse	0.0732744	-2.53745
CON	2	G7	CS	1	Cytoskeleton	0.00473385	-5.34827
CON	2	G7	CS	1	Cytosol	0.00556743	-5.18524
CON	2	G7	CS	1	Secretory Pathway	3.37787e-05	-10.2956
CON	2	G7	CS	1	Mitochondria	0.76884	1.20177
CON	2	G7	CS	1	Ribosome	1.51145e-07	-13.8155
CON	2	G7	CS	1	Nucleus	4.61823e-06	-12.2855
CON	2	G7	CS	1	Peroxisome	0.000902079	-7.00991
CON	2	G7	CS	1	Plasma Membrane	1.04682e-05	-11.4672
CON	2	G7	CS	1	Proteasome	0.000100405	-9.2062
CON	2	G7	CS	1	Postsynapse	0.21852	-1.27431
CON	2	G7	CS	1	Presynapse	0.00128735	-6.65388
CON	2	G7	CSDE1	0.502115	Cytoskeleton	0.107873	-2.11266
CON	2	G7	CSDE1	0.502115	Cytosol	0.224402	-1.2402
CON	2	G7	CSDE1	0.502115	Secretory Pathway	0.157284	-1.67858
CON	2	G7	CSDE1	0.502115	Mitochondria	0.0159582	-4.12169
CON	2	G7	CSDE1	0.502115	Ribosome	0.00153257	-6.47927
CON	2	G7	CSDE1	0.502115	Nucleus	0.0124076	-4.37696
CON	2	G7	CSDE1	0.502115	Peroxisome	0.0030365	-5.79401
CON	2	G7	CSDE1	0.502115	Plasma Membrane	0.0519875	-2.90337
CON	2	G7	CSDE1	0.502115	Proteasome	0.0102261	-4.57253
CON	2	G7	CSDE1	0.502115	Postsynapse	0.0222502	-3.7829
CON	2	G7	CSDE1	0.502115	Presynapse	0.393043	-0.434539
CON	2	G7	CSE1L	0.630922	Cytoskeleton	0.0957317	-2.24558
CON	2	G7	CSE1L	0.630922	Cytosol	0.507252	0.0290098
CON	2	G7	CSE1L	0.630922	Secretory Pathway	0.176945	-1.53718
CON	2	G7	CSE1L	0.630922	Mitochondria	0.0205917	-3.86206
CON	2	G7	CSE1L	0.630922	Ribosome	0.000408297	-7.80311
CON	2	G7	CSE1L	0.630922	Nucleus	0.00595455	-5.11763
CON	2	G7	CSE1L	0.630922	Peroxisome	0.00478773	-5.3369
CON	2	G7	CSE1L	0.630922	Plasma Membrane	0.039208	-3.19888
CON	2	G7	CSE1L	0.630922	Proteasome	0.00966139	-4.62991
CON	2	G7	CSE1L	0.630922	Postsynapse	0.014112	-4.24652
CON	2	G7	CSE1L	0.630922	Presynapse	0.125347	-1.94274
CON	2	G7	CSF1R	0.112876	Cytoskeleton	0.00920882	-4.67834
CON	2	G7	CSF1R	0.112876	Cytosol	0.440448	-0.239346
CON	2	G7	CSF1R	0.112876	Secretory Pathway	0.00463008	-5.37054
CON	2	G7	CSF1R	0.112876	Mitochondria	0.149831	-1.73592
CON	2	G7	CSF1R	0.112876	Ribosome	0.000102908	-9.18157
CON	2	G7	CSF1R	0.112876	Nucleus	0.014136	-4.24479
CON	2	G7	CSF1R	0.112876	Peroxisome	3.47289e-07	-13.8155
CON	2	G7	CSF1R	0.112876	Plasma Membrane	0.000103267	-9.17809
CON	2	G7	CSF1R	0.112876	Proteasome	0.381515	-0.483122
CON	2	G7	CSF1R	0.112876	Postsynapse	2.17972e-06	-13.0363
CON	2	G7	CSF1R	0.112876	Presynapse	2.23296e-05	-10.7096
CON	2	G7	CSK	0.850532	Cytoskeleton	0.0432153	-3.09738
CON	2	G7	CSK	0.850532	Cytosol	0.776869	1.24751
CON	2	G7	CSK	0.850532	Secretory Pathway	0.113028	-2.06018
CON	2	G7	CSK	0.850532	Mitochondria	0.0145011	-4.21893
CON	2	G7	CSK	0.850532	Ribosome	6.88887e-05	-9.58295
CON	2	G7	CSK	0.850532	Nucleus	0.00178198	-6.32825
CON	2	G7	CSK	0.850532	Peroxisome	0.00558118	-5.18276
CON	2	G7	CSK	0.850532	Plasma Membrane	0.0179268	-4.00337
CON	2	G7	CSK	0.850532	Proteasome	0.0065074	-5.02829
CON	2	G7	CSK	0.850532	Postsynapse	0.00369475	-5.59714
CON	2	G7	CSK	0.850532	Presynapse	0.0168258	-4.06787
CON	2	G7	CSMD1	0.113018	Cytoskeleton	0.17906	-1.52273
CON	2	G7	CSMD1	0.113018	Cytosol	0.286622	-0.911848
CON	2	G7	CSMD1	0.113018	Secretory Pathway	0.114565	-2.04493
CON	2	G7	CSMD1	0.113018	Mitochondria	0.0638582	-2.6851
CON	2	G7	CSMD1	0.113018	Ribosome	0.0015622	-6.46009
CON	2	G7	CSMD1	0.113018	Nucleus	0.0267365	-3.59463
CON	2	G7	CSMD1	0.113018	Peroxisome	0.00585161	-5.13517
CON	2	G7	CSMD1	0.113018	Plasma Membrane	0.0407292	-3.15923
CON	2	G7	CSMD1	0.113018	Proteasome	0.0211178	-3.83629
CON	2	G7	CSMD1	0.113018	Postsynapse	0.0404311	-3.16688
CON	2	G7	CSMD1	0.113018	Presynapse	0.219466	-1.26878
CON	2	G7	CSMD2	0.114826	Cytoskeleton	0.19294	-1.43102
CON	2	G7	CSMD2	0.114826	Cytosol	0.144203	-1.78081
CON	2	G7	CSMD2	0.114826	Secretory Pathway	0.0238154	-3.71332
CON	2	G7	CSMD2	0.114826	Mitochondria	0.29803	-0.856698
CON	2	G7	CSMD2	0.114826	Ribosome	5.60058e-05	-9.79
CON	2	G7	CSMD2	0.114826	Nucleus	0.00647718	-5.03297
CON	2	G7	CSMD2	0.114826	Peroxisome	0.0171407	-4.04901
CON	2	G7	CSMD2	0.114826	Plasma Membrane	0.00735691	-4.90473
CON	2	G7	CSMD2	0.114826	Proteasome	0.00376153	-5.57916
CON	2	G7	CSMD2	0.114826	Postsynapse	0.265667	-1.01672
CON	2	G7	CSMD2	0.114826	Presynapse	0.040553	-3.16375
CON	2	G7	CSMD3	0.123501	Cytoskeleton	0.100197	-2.19504
CON	2	G7	CSMD3	0.123501	Cytosol	0.159253	-1.6638
CON	2	G7	CSMD3	0.123501	Secretory Pathway	0.0162132	-4.10558
CON	2	G7	CSMD3	0.123501	Mitochondria	0.31563	-0.773929
CON	2	G7	CSMD3	0.123501	Ribosome	7.7024e-05	-9.47132
CON	2	G7	CSMD3	0.123501	Nucleus	0.00101529	-6.89157
CON	2	G7	CSMD3	0.123501	Peroxisome	0.0024591	-6.0055
CON	2	G7	CSMD3	0.123501	Plasma Membrane	0.00379248	-5.57093
CON	2	G7	CSMD3	0.123501	Proteasome	0.00292455	-5.83169
CON	2	G7	CSMD3	0.123501	Postsynapse	0.247308	-1.11302
CON	2	G7	CSMD3	0.123501	Presynapse	0.151131	-1.72576
CON	2	G7	CSNK1A1	0.11455	Cytoskeleton	0.148605	-1.74559
CON	2	G7	CSNK1A1	0.11455	Cytosol	0.0623316	-2.71093
CON	2	G7	CSNK1A1	0.11455	Secretory Pathway	0.183445	-1.49318
CON	2	G7	CSNK1A1	0.11455	Mitochondria	0.00751738	-4.88299
CON	2	G7	CSNK1A1	0.11455	Ribosome	0.00474862	-5.34514
CON	2	G7	CSNK1A1	0.11455	Nucleus	0.098798	-2.21065
CON	2	G7	CSNK1A1	0.11455	Peroxisome	0.000669022	-7.30902
CON	2	G7	CSNK1A1	0.11455	Plasma Membrane	0.0654822	-2.65825
CON	2	G7	CSNK1A1	0.11455	Proteasome	0.0088131	-4.72266
CON	2	G7	CSNK1A1	0.11455	Postsynapse	0.0142175	-4.23897
CON	2	G7	CSNK1A1	0.11455	Presynapse	0.405373	-0.383127
CON	2	G7	CSNK1D	0.45288	Cytoskeleton	0.199875	-1.38708
CON	2	G7	CSNK1D	0.45288	Cytosol	0.0905356	-2.30711
CON	2	G7	CSNK1D	0.45288	Secretory Pathway	0.0763309	-2.49328
CON	2	G7	CSNK1D	0.45288	Mitochondria	0.0627244	-2.70423
CON	2	G7	CSNK1D	0.45288	Ribosome	0.00210346	-6.16207
CON	2	G7	CSNK1D	0.45288	Nucleus	0.0373341	-3.2498
CON	2	G7	CSNK1D	0.45288	Peroxisome	0.000999326	-6.90743
CON	2	G7	CSNK1D	0.45288	Plasma Membrane	0.0250663	-3.66084
CON	2	G7	CSNK1D	0.45288	Proteasome	0.0103405	-4.56129
CON	2	G7	CSNK1D	0.45288	Postsynapse	0.0683566	-2.61221
CON	2	G7	CSNK1D	0.45288	Presynapse	0.426334	-0.296824
CON	2	G7	CSNK1E	0.623639	Cytoskeleton	0.0709843	-2.57167
CON	2	G7	CSNK1E	0.623639	Cytosol	0.196638	-1.40744
CON	2	G7	CSNK1E	0.623639	Secretory Pathway	0.157882	-1.67407
CON	2	G7	CSNK1E	0.623639	Mitochondria	0.00578252	-5.14712
CON	2	G7	CSNK1E	0.623639	Ribosome	0.000699455	-7.26451
CON	2	G7	CSNK1E	0.623639	Nucleus	0.00415812	-5.47853
CON	2	G7	CSNK1E	0.623639	Peroxisome	0.00953055	-4.64368
CON	2	G7	CSNK1E	0.623639	Plasma Membrane	0.0652623	-2.66185
CON	2	G7	CSNK1E	0.623639	Proteasome	0.00509536	-5.27432
CON	2	G7	CSNK1E	0.623639	Postsynapse	0.0231385	-3.74285
CON	2	G7	CSNK1E	0.623639	Presynapse	0.460829	-0.157006
CON	2	G7	CSNK1G1	0.452447	Cytoskeleton	0.0311299	-3.43796
CON	2	G7	CSNK1G1	0.452447	Cytosol	0.792748	1.34157
CON	2	G7	CSNK1G1	0.452447	Secretory Pathway	0.0514816	-2.91368
CON	2	G7	CSNK1G1	0.452447	Mitochondria	0.0335903	-3.35935
CON	2	G7	CSNK1G1	0.452447	Ribosome	0.000112129	-9.09574
CON	2	G7	CSNK1G1	0.452447	Nucleus	0.00044666	-7.71327
CON	2	G7	CSNK1G1	0.452447	Peroxisome	0.00411746	-5.48839
CON	2	G7	CSNK1G1	0.452447	Plasma Membrane	0.0101746	-4.57764
CON	2	G7	CSNK1G1	0.452447	Proteasome	0.00846059	-4.76384
CON	2	G7	CSNK1G1	0.452447	Postsynapse	0.00842479	-4.76812
CON	2	G7	CSNK1G1	0.452447	Presynapse	0.0593143	-2.76376
CON	2	G7	CSNK1G2	0.730952	Cytoskeleton	0.0394214	-3.19323
CON	2	G7	CSNK1G2	0.730952	Cytosol	0.306455	-0.816747
CON	2	G7	CSNK1G2	0.730952	Secretory Pathway	0.261604	-1.03765
CON	2	G7	CSNK1G2	0.730952	Mitochondria	0.00159351	-6.44022
CON	2	G7	CSNK1G2	0.730952	Ribosome	0.000160281	-8.73842
CON	2	G7	CSNK1G2	0.730952	Nucleus	0.00108304	-6.8269
CON	2	G7	CSNK1G2	0.730952	Peroxisome	0.0223035	-3.78046
CON	2	G7	CSNK1G2	0.730952	Plasma Membrane	0.0901549	-2.31175
CON	2	G7	CSNK1G2	0.730952	Proteasome	0.00119899	-6.72508
CON	2	G7	CSNK1G2	0.730952	Postsynapse	0.0152598	-4.16716
CON	2	G7	CSNK1G2	0.730952	Presynapse	0.260766	-1.04199
CON	2	G7	CSNK1G3	0.95495	Cytoskeleton	0.050044	-2.94351
CON	2	G7	CSNK1G3	0.95495	Cytosol	0.375376	-0.509222
CON	2	G7	CSNK1G3	0.95495	Secretory Pathway	0.138081	-1.83132
CON	2	G7	CSNK1G3	0.95495	Mitochondria	0.00657777	-5.01746
CON	2	G7	CSNK1G3	0.95495	Ribosome	0.000320398	-8.04563
CON	2	G7	CSNK1G3	0.95495	Nucleus	0.00116476	-6.75407
CON	2	G7	CSNK1G3	0.95495	Peroxisome	0.0137453	-4.27321
CON	2	G7	CSNK1G3	0.95495	Plasma Membrane	0.0479185	-2.98915
CON	2	G7	CSNK1G3	0.95495	Proteasome	0.00604937	-5.10173
CON	2	G7	CSNK1G3	0.95495	Postsynapse	0.0167109	-4.07484
CON	2	G7	CSNK1G3	0.95495	Presynapse	0.344012	-0.645467
CON	2	G7	CSNK2A1	0.476069	Cytoskeleton	0.0579168	-2.78909
CON	2	G7	CSNK2A1	0.476069	Cytosol	0.61157	0.453916
CON	2	G7	CSNK2A1	0.476069	Secretory Pathway	0.154918	-1.69653
CON	2	G7	CSNK2A1	0.476069	Mitochondria	0.0142245	-4.23846
CON	2	G7	CSNK2A1	0.476069	Ribosome	0.00124349	-6.68859
CON	2	G7	CSNK2A1	0.476069	Nucleus	0.00857549	-4.75023
CON	2	G7	CSNK2A1	0.476069	Peroxisome	0.000859121	-7.05874
CON	2	G7	CSNK2A1	0.476069	Plasma Membrane	0.0281189	-3.54279
CON	2	G7	CSNK2A1	0.476069	Proteasome	0.0442038	-3.07373
CON	2	G7	CSNK2A1	0.476069	Postsynapse	0.00161325	-6.42789
CON	2	G7	CSNK2A1	0.476069	Presynapse	0.0767562	-2.48726
CON	2	G7	CSNK2A2	0.45567	Cytoskeleton	0.0770805	-2.48269
CON	2	G7	CSNK2A2	0.45567	Cytosol	0.351534	-0.612302
CON	2	G7	CSNK2A2	0.45567	Secretory Pathway	0.254698	-1.07371
CON	2	G7	CSNK2A2	0.45567	Mitochondria	0.00787239	-4.83649
CON	2	G7	CSNK2A2	0.45567	Ribosome	0.00374407	-5.58383
CON	2	G7	CSNK2A2	0.45567	Nucleus	0.0259013	-3.62722
CON	2	G7	CSNK2A2	0.45567	Peroxisome	0.000650164	-7.33764
CON	2	G7	CSNK2A2	0.45567	Plasma Membrane	0.0584954	-2.77853
CON	2	G7	CSNK2A2	0.45567	Proteasome	0.0287319	-3.52059
CON	2	G7	CSNK2A2	0.45567	Postsynapse	0.0024347	-6.01549
CON	2	G7	CSNK2A2	0.45567	Presynapse	0.188858	-1.45745
CON	2	G7	CSNK2B	0.49103	Cytoskeleton	0.0601488	-2.7489
CON	2	G7	CSNK2B	0.49103	Cytosol	0.474548	-0.101895
CON	2	G7	CSNK2B	0.49103	Secretory Pathway	0.186704	-1.47157
CON	2	G7	CSNK2B	0.49103	Mitochondria	0.00921186	-4.67801
CON	2	G7	CSNK2B	0.49103	Ribosome	0.00170612	-6.37182
CON	2	G7	CSNK2B	0.49103	Nucleus	0.0074417	-4.89319
CON	2	G7	CSNK2B	0.49103	Peroxisome	0.000933095	-6.97607
CON	2	G7	CSNK2B	0.49103	Plasma Membrane	0.0391576	-3.20022
CON	2	G7	CSNK2B	0.49103	Proteasome	0.033922	-3.34918
CON	2	G7	CSNK2B	0.49103	Postsynapse	0.00237555	-6.04015
CON	2	G7	CSNK2B	0.49103	Presynapse	0.183851	-1.49047
CON	2	G7	CSPG4	1	Cytoskeleton	0.104779	-2.14521
CON	2	G7	CSPG4	1	Cytosol	0.0533233	-2.87658
CON	2	G7	CSPG4	1	Secretory Pathway	0.297928	-0.857182
CON	2	G7	CSPG4	1	Mitochondria	0.00202648	-6.19943
CON	2	G7	CSPG4	1	Ribosome	0.00462521	-5.3716
CON	2	G7	CSPG4	1	Nucleus	0.342924	-0.650293
CON	2	G7	CSPG4	1	Peroxisome	0.00063535	-7.3607
CON	2	G7	CSPG4	1	Plasma Membrane	0.105251	-2.1402
CON	2	G7	CSPG4	1	Proteasome	0.00449841	-5.39952
CON	2	G7	CSPG4	1	Postsynapse	0.00329395	-5.71237
CON	2	G7	CSPG4	1	Presynapse	0.080715	-2.43267
CON	2	G7	CSPG5	0.50145	Cytoskeleton	0.0232917	-3.73609
CON	2	G7	CSPG5	0.50145	Cytosol	0.294394	-0.87414
CON	2	G7	CSPG5	0.50145	Secretory Pathway	0.149099	-1.74169
CON	2	G7	CSPG5	0.50145	Mitochondria	0.00185761	-6.2866
CON	2	G7	CSPG5	0.50145	Ribosome	0.000601356	-7.41572
CON	2	G7	CSPG5	0.50145	Nucleus	0.000778086	-7.1579
CON	2	G7	CSPG5	0.50145	Peroxisome	0.0059476	-5.1188
CON	2	G7	CSPG5	0.50145	Plasma Membrane	0.0577331	-2.79246
CON	2	G7	CSPG5	0.50145	Proteasome	0.00354265	-5.63933
CON	2	G7	CSPG5	0.50145	Postsynapse	0.00641544	-5.04261
CON	2	G7	CSPG5	0.50145	Presynapse	0.45634	-0.175085
CON	2	G7	CSRP1	0.995456	Cytoskeleton	0.0143112	-4.2323
CON	2	G7	CSRP1	0.995456	Cytosol	0.919086	2.42999
CON	2	G7	CSRP1	0.995456	Secretory Pathway	0.040956	-3.15344
CON	2	G7	CSRP1	0.995456	Mitochondria	0.0130093	-4.329
CON	2	G7	CSRP1	0.995456	Ribosome	1.08926e-05	-11.4274
CON	2	G7	CSRP1	0.995456	Nucleus	0.000657227	-7.32682
CON	2	G7	CSRP1	0.995456	Peroxisome	0.000971899	-6.93529
CON	2	G7	CSRP1	0.995456	Plasma Membrane	0.0031755	-5.74911
CON	2	G7	CSRP1	0.995456	Proteasome	0.00673724	-4.99335
CON	2	G7	CSRP1	0.995456	Postsynapse	0.000283578	-8.16774
CON	2	G7	CSRP1	0.995456	Presynapse	0.00080137	-7.12839
CON	2	G7	CSRP2	0.0794256	Cytoskeleton	0.196302	-1.40957
CON	2	G7	CSRP2	0.0794256	Cytosol	0.0875569	-2.34384
CON	2	G7	CSRP2	0.0794256	Secretory Pathway	0.462596	-0.149896
CON	2	G7	CSRP2	0.0794256	Mitochondria	0.002841	-5.86076
CON	2	G7	CSRP2	0.0794256	Ribosome	3.68573e-05	-10.2084
CON	2	G7	CSRP2	0.0794256	Nucleus	0.150136	-1.73353
CON	2	G7	CSRP2	0.0794256	Peroxisome	0.00711534	-4.93836
CON	2	G7	CSRP2	0.0794256	Plasma Membrane	0.0751574	-2.51004
CON	2	G7	CSRP2	0.0794256	Proteasome	0.000299039	-8.11464
CON	2	G7	CSRP2	0.0794256	Postsynapse	0.0130086	-4.32905
CON	2	G7	CSRP2	0.0794256	Presynapse	0.00495067	-5.30327
CON	2	G7	CST3	0.956716	Cytoskeleton	0.0117765	-4.4298
CON	2	G7	CST3	0.956716	Cytosol	0.787235	1.30834
CON	2	G7	CST3	0.956716	Secretory Pathway	0.166567	-1.61016
CON	2	G7	CST3	0.956716	Mitochondria	0.00139626	-6.57256
CON	2	G7	CST3	0.956716	Ribosome	0.000153499	-8.78166
CON	2	G7	CST3	0.956716	Nucleus	0.00244194	-6.01252
CON	2	G7	CST3	0.956716	Peroxisome	0.000229578	-8.37904
CON	2	G7	CST3	0.956716	Plasma Membrane	0.0146607	-4.20782
CON	2	G7	CST3	0.956716	Proteasome	0.011639	-4.44168
CON	2	G7	CST3	0.956716	Postsynapse	5.40135e-05	-9.82622
CON	2	G7	CST3	0.956716	Presynapse	0.00384632	-5.55679
CON	2	G7	CSTA	0.031698	Cytoskeleton	0.000854076	-7.06464
CON	2	G7	CSTA	0.031698	Cytosol	0.904119	2.24386
CON	2	G7	CSTA	0.031698	Secretory Pathway	0.0719726	-2.55678
CON	2	G7	CSTA	0.031698	Mitochondria	5.19175e-05	-9.8658
CON	2	G7	CSTA	0.031698	Ribosome	1.33768e-06	-13.5246
CON	2	G7	CSTA	0.031698	Nucleus	1.94774e-06	-13.1488
CON	2	G7	CSTA	0.031698	Peroxisome	0.00875221	-4.72966
CON	2	G7	CSTA	0.031698	Plasma Membrane	0.0095152	-4.6453
CON	2	G7	CSTA	0.031698	Proteasome	0.000238124	-8.34248
CON	2	G7	CSTA	0.031698	Postsynapse	6.90441e-05	-9.5807
CON	2	G7	CSTA	0.031698	Presynapse	0.00442422	-5.41623
CON	2	G7	CSTB	0.999578	Cytoskeleton	0.000737857	-7.21102
CON	2	G7	CSTB	0.999578	Cytosol	0.966333	3.35698
CON	2	G7	CSTB	0.999578	Secretory Pathway	0.0301066	-3.47244
CON	2	G7	CSTB	0.999578	Mitochondria	0.000180137	-8.62161
CON	2	G7	CSTB	0.999578	Ribosome	6.05624e-07	-13.8155
CON	2	G7	CSTB	0.999578	Nucleus	3.37462e-05	-10.2966
CON	2	G7	CSTB	0.999578	Peroxisome	0.000242498	-8.32427
CON	2	G7	CSTB	0.999578	Plasma Membrane	0.0012221	-6.70596
CON	2	G7	CSTB	0.999578	Proteasome	0.00112263	-6.79096
CON	2	G7	CSTB	0.999578	Postsynapse	1.40946e-06	-13.4723
CON	2	G7	CSTB	0.999578	Presynapse	1.96386e-05	-10.838
CON	2	G7	CSTF2	0.0176491	Cytoskeleton	0.18152	-1.50608
CON	2	G7	CSTF2	0.0176491	Cytosol	0.148222	-1.74861
CON	2	G7	CSTF2	0.0176491	Secretory Pathway	0.231965	-1.19725
CON	2	G7	CSTF2	0.0176491	Mitochondria	0.0159312	-4.12342
CON	2	G7	CSTF2	0.0176491	Ribosome	0.000606881	-7.40657
CON	2	G7	CSTF2	0.0176491	Nucleus	0.373877	-0.515621
CON	2	G7	CSTF2	0.0176491	Peroxisome	0.00033019	-8.01551
CON	2	G7	CSTF2	0.0176491	Plasma Membrane	0.0299403	-3.47815
CON	2	G7	CSTF2	0.0176491	Proteasome	0.00779402	-4.84657
CON	2	G7	CSTF2	0.0176491	Postsynapse	0.00245632	-6.00663
CON	2	G7	CSTF2	0.0176491	Presynapse	0.00735733	-4.90467
CON	2	G7	CSTF2T	1	Cytoskeleton	0.0949292	-2.25488
CON	2	G7	CSTF2T	1	Cytosol	0.136177	-1.84741
CON	2	G7	CSTF2T	1	Secretory Pathway	0.504535	0.0181407
CON	2	G7	CSTF2T	1	Mitochondria	0.00135039	-6.60601
CON	2	G7	CSTF2T	1	Ribosome	0.000594437	-7.4273
CON	2	G7	CSTF2T	1	Nucleus	0.153747	-1.70551
CON	2	G7	CSTF2T	1	Peroxisome	0.000920495	-6.98968
CON	2	G7	CSTF2T	1	Plasma Membrane	0.0873925	-2.3459
CON	2	G7	CSTF2T	1	Proteasome	0.00404459	-5.50632
CON	2	G7	CSTF2T	1	Postsynapse	0.00102579	-6.88126
CON	2	G7	CSTF2T	1	Presynapse	0.0152836	-4.16557
CON	2	G7	CSTF3	1	Cytoskeleton	9.08217e-05	-9.30652
CON	2	G7	CSTF3	1	Cytosol	1.11394e-08	-13.8155
CON	2	G7	CSTF3	1	Secretory Pathway	7.75102e-05	-9.46502
CON	2	G7	CSTF3	1	Mitochondria	1.62861e-08	-13.8155
CON	2	G7	CSTF3	1	Ribosome	4.66015e-05	-9.97383
CON	2	G7	CSTF3	1	Nucleus	0.999743	8.26488
CON	2	G7	CSTF3	1	Peroxisome	5.13036e-11	-13.8155
CON	2	G7	CSTF3	1	Plasma Membrane	3.24255e-05	-10.3365
CON	2	G7	CSTF3	1	Proteasome	3.24591e-08	-13.8155
CON	2	G7	CSTF3	1	Postsynapse	3.19418e-07	-13.8155
CON	2	G7	CSTF3	1	Presynapse	9.59578e-06	-11.5542
CON	2	G7	CSTPP1	0.126744	Cytoskeleton	0.00060724	-7.40598
CON	2	G7	CSTPP1	0.126744	Cytosol	3.83506e-06	-12.4713
CON	2	G7	CSTPP1	0.126744	Secretory Pathway	7.58604e-08	-13.8155
CON	2	G7	CSTPP1	0.126744	Mitochondria	0.962686	3.25035
CON	2	G7	CSTPP1	0.126744	Ribosome	1.31518e-06	-13.5415
CON	2	G7	CSTPP1	0.126744	Nucleus	1.22302e-05	-11.3116
CON	2	G7	CSTPP1	0.126744	Peroxisome	1.08002e-08	-13.8155
CON	2	G7	CSTPP1	0.126744	Plasma Membrane	3.01093e-08	-13.8155
CON	2	G7	CSTPP1	0.126744	Proteasome	4.07887e-05	-10.1071
CON	2	G7	CSTPP1	0.126744	Postsynapse	0.0357629	-3.29443
CON	2	G7	CSTPP1	0.126744	Presynapse	0.000885843	-7.02808
CON	2	G7	CTBP1	0.93448	Cytoskeleton	0.0159893	-4.11972
CON	2	G7	CTBP1	0.93448	Cytosol	0.91243	2.34368
CON	2	G7	CTBP1	0.93448	Secretory Pathway	0.0201422	-3.88459
CON	2	G7	CTBP1	0.93448	Mitochondria	0.0432955	-3.09545
CON	2	G7	CTBP1	0.93448	Ribosome	1.91702e-06	-13.1647
CON	2	G7	CTBP1	0.93448	Nucleus	0.000240274	-8.33349
CON	2	G7	CTBP1	0.93448	Peroxisome	0.00246251	-6.00411
CON	2	G7	CTBP1	0.93448	Plasma Membrane	0.00147817	-6.51547
CON	2	G7	CTBP1	0.93448	Proteasome	0.00216203	-6.13454
CON	2	G7	CTBP1	0.93448	Postsynapse	0.00135605	-6.60182
CON	2	G7	CTBP1	0.93448	Presynapse	0.000441866	-7.72406
CON	2	G7	CTBP2	0.477018	Cytoskeleton	0.0942	-2.2634
CON	2	G7	CTBP2	0.477018	Cytosol	0.680777	0.757343
CON	2	G7	CTBP2	0.477018	Secretory Pathway	0.066216	-2.64632
CON	2	G7	CTBP2	0.477018	Mitochondria	0.116607	-2.02496
CON	2	G7	CTBP2	0.477018	Ribosome	2.64499e-05	-10.5402
CON	2	G7	CTBP2	0.477018	Nucleus	0.00433731	-5.43615
CON	2	G7	CTBP2	0.477018	Peroxisome	0.00428633	-5.44803
CON	2	G7	CTBP2	0.477018	Plasma Membrane	0.0077467	-4.85271
CON	2	G7	CTBP2	0.477018	Proteasome	0.00363646	-5.6131
CON	2	G7	CTBP2	0.477018	Postsynapse	0.016517	-4.08671
CON	2	G7	CTBP2	0.477018	Presynapse	0.00564992	-5.17045
CON	2	G7	CTBS	0.681747	Cytoskeleton	0.0299182	-3.47891
CON	2	G7	CTBS	0.681747	Cytosol	0.776707	1.24658
CON	2	G7	CTBS	0.681747	Secretory Pathway	0.141853	-1.79998
CON	2	G7	CTBS	0.681747	Mitochondria	0.00583299	-5.13837
CON	2	G7	CTBS	0.681747	Ribosome	7.61971e-05	-9.48211
CON	2	G7	CTBS	0.681747	Nucleus	0.00143012	-6.54856
CON	2	G7	CTBS	0.681747	Peroxisome	0.00222231	-6.10698
CON	2	G7	CTBS	0.681747	Plasma Membrane	0.0180807	-3.99466
CON	2	G7	CTBS	0.681747	Proteasome	0.00765431	-4.8648
CON	2	G7	CTBS	0.681747	Postsynapse	0.00110631	-6.80562
CON	2	G7	CTBS	0.681747	Presynapse	0.0151192	-4.17655
CON	2	G7	CTDNEP1	0.0300132	Cytoskeleton	0.0071012	-4.94037
CON	2	G7	CTDNEP1	0.0300132	Cytosol	0.00768114	-4.86128
CON	2	G7	CTDNEP1	0.0300132	Secretory Pathway	0.698401	0.839695
CON	2	G7	CTDNEP1	0.0300132	Mitochondria	1.51415e-06	-13.4007
CON	2	G7	CTDNEP1	0.0300132	Ribosome	6.97122e-05	-9.57107
CON	2	G7	CTDNEP1	0.0300132	Nucleus	0.0215553	-3.81534
CON	2	G7	CTDNEP1	0.0300132	Peroxisome	0.00138895	-6.57782
CON	2	G7	CTDNEP1	0.0300132	Plasma Membrane	0.254245	-1.0761
CON	2	G7	CTDNEP1	0.0300132	Proteasome	4.7417e-06	-12.2591
CON	2	G7	CTDNEP1	0.0300132	Postsynapse	0.000312147	-8.07172
CON	2	G7	CTDNEP1	0.0300132	Presynapse	0.00923945	-4.67499
CON	2	G7	CTDP1	0.453536	Cytoskeleton	0.100271	-2.19422
CON	2	G7	CTDP1	0.453536	Cytosol	0.502133	0.00853213
CON	2	G7	CTDP1	0.453536	Secretory Pathway	0.0746121	-2.51791
CON	2	G7	CTDP1	0.453536	Mitochondria	0.104337	-2.14994
CON	2	G7	CTDP1	0.453536	Ribosome	0.00170251	-6.37395
CON	2	G7	CTDP1	0.453536	Nucleus	0.0110108	-4.49781
CON	2	G7	CTDP1	0.453536	Peroxisome	0.000442939	-7.72163
CON	2	G7	CTDP1	0.453536	Plasma Membrane	0.0132669	-4.30913
CON	2	G7	CTDP1	0.453536	Proteasome	0.057112	-2.80393
CON	2	G7	CTDP1	0.453536	Postsynapse	0.00749849	-4.88553
CON	2	G7	CTDP1	0.453536	Presynapse	0.127614	-1.92223
CON	2	G7	CTDSP1	0.999933	Cytoskeleton	0.000827823	-7.09588
CON	2	G7	CTDSP1	0.999933	Cytosol	0.985174	4.19642
CON	2	G7	CTDSP1	0.999933	Secretory Pathway	0.0100258	-4.59251
CON	2	G7	CTDSP1	0.999933	Mitochondria	0.00151368	-6.4917
CON	2	G7	CTDSP1	0.999933	Ribosome	3.04519e-07	-13.8155
CON	2	G7	CTDSP1	0.999933	Nucleus	0.000105232	-9.15924
CON	2	G7	CTDSP1	0.999933	Peroxisome	1.78201e-05	-10.9352
CON	2	G7	CTDSP1	0.999933	Plasma Membrane	0.000183251	-8.60447
CON	2	G7	CTDSP1	0.999933	Proteasome	0.00215045	-6.13992
CON	2	G7	CTDSP1	0.999933	Postsynapse	5.03117e-07	-13.8155
CON	2	G7	CTDSP1	0.999933	Presynapse	1.25516e-06	-13.5882
CON	2	G7	CTH	0.458138	Cytoskeleton	0.00346252	-5.66229
CON	2	G7	CTH	0.458138	Cytosol	0.93893	2.73272
CON	2	G7	CTH	0.458138	Secretory Pathway	0.0505356	-2.93322
CON	2	G7	CTH	0.458138	Mitochondria	0.000841611	-7.07935
CON	2	G7	CTH	0.458138	Ribosome	1.51932e-06	-13.3972
CON	2	G7	CTH	0.458138	Nucleus	5.69142e-05	-9.77391
CON	2	G7	CTH	0.458138	Peroxisome	0.00122598	-6.70279
CON	2	G7	CTH	0.458138	Plasma Membrane	0.00310729	-5.77089
CON	2	G7	CTH	0.458138	Proteasome	0.00143755	-6.54338
CON	2	G7	CTH	0.458138	Postsynapse	4.49621e-05	-10.0096
CON	2	G7	CTH	0.458138	Presynapse	0.000356037	-7.94012
CON	2	G7	CTHRC1	0.987579	Cytoskeleton	4.36125e-09	-13.8155
CON	2	G7	CTHRC1	0.987579	Cytosol	0.000285516	-8.16093
CON	2	G7	CTHRC1	0.987579	Secretory Pathway	0.740775	1.05
CON	2	G7	CTHRC1	0.987579	Mitochondria	3.05237e-17	-13.8155
CON	2	G7	CTHRC1	0.987579	Ribosome	2.02994e-07	-13.8155
CON	2	G7	CTHRC1	0.987579	Nucleus	8.15965e-09	-13.8155
CON	2	G7	CTHRC1	0.987579	Peroxisome	2.90838e-06	-12.7479
CON	2	G7	CTHRC1	0.987579	Plasma Membrane	0.258876	-1.05182
CON	2	G7	CTHRC1	0.987579	Proteasome	1.66731e-11	-13.8155
CON	2	G7	CTHRC1	0.987579	Postsynapse	1.95149e-12	-13.8155
CON	2	G7	CTHRC1	0.987579	Presynapse	6.04428e-05	-9.71375
CON	2	G7	CTIF	0.117754	Cytoskeleton	0.158231	-1.67145
CON	2	G7	CTIF	0.117754	Cytosol	0.0453724	-3.04642
CON	2	G7	CTIF	0.117754	Secretory Pathway	0.24663	-1.11667
CON	2	G7	CTIF	0.117754	Mitochondria	0.00602063	-5.10652
CON	2	G7	CTIF	0.117754	Ribosome	0.00332018	-5.70441
CON	2	G7	CTIF	0.117754	Nucleus	0.253244	-1.08138
CON	2	G7	CTIF	0.117754	Peroxisome	0.000648033	-7.34092
CON	2	G7	CTIF	0.117754	Plasma Membrane	0.0861512	-2.36156
CON	2	G7	CTIF	0.117754	Proteasome	0.00147785	-6.51568
CON	2	G7	CTIF	0.117754	Postsynapse	0.0235882	-3.72314
CON	2	G7	CTIF	0.117754	Presynapse	0.175316	-1.54841
CON	2	G7	CTNNA1	1	Cytoskeleton	0.160797	-1.65231
CON	2	G7	CTNNA1	1	Cytosol	0.0965747	-2.23588
CON	2	G7	CTNNA1	1	Secretory Pathway	0.0619081	-2.7182
CON	2	G7	CTNNA1	1	Mitochondria	0.0389617	-3.20544
CON	2	G7	CTNNA1	1	Ribosome	5.89093e-05	-9.73945
CON	2	G7	CTNNA1	1	Nucleus	0.00381179	-5.56584
CON	2	G7	CTNNA1	1	Peroxisome	0.0349724	-3.3176
CON	2	G7	CTNNA1	1	Plasma Membrane	0.024524	-3.68327
CON	2	G7	CTNNA1	1	Proteasome	0.0008219	-7.10307
CON	2	G7	CTNNA1	1	Postsynapse	0.405226	-0.383737
CON	2	G7	CTNNA1	1	Presynapse	0.172343	-1.56911
CON	2	G7	CTNNA2	0.742981	Cytoskeleton	0.0289577	-3.51253
CON	2	G7	CTNNA2	0.742981	Cytosol	0.010194	-4.57571
CON	2	G7	CTNNA2	0.742981	Secretory Pathway	0.00151811	-6.48877
CON	2	G7	CTNNA2	0.742981	Mitochondria	0.0831662	-2.40008
CON	2	G7	CTNNA2	0.742981	Ribosome	1.60373e-06	-13.3432
CON	2	G7	CTNNA2	0.742981	Nucleus	0.000123596	-8.99837
CON	2	G7	CTNNA2	0.742981	Peroxisome	0.0106835	-4.52831
CON	2	G7	CTNNA2	0.742981	Plasma Membrane	0.000677259	-7.29678
CON	2	G7	CTNNA2	0.742981	Proteasome	5.73589e-05	-9.76613
CON	2	G7	CTNNA2	0.742981	Postsynapse	0.843449	1.68412
CON	2	G7	CTNNA2	0.742981	Presynapse	0.0211712	-3.83372
CON	2	G7	CTNNA3	0.144095	Cytoskeleton	0.248888	-1.10455
CON	2	G7	CTNNA3	0.144095	Cytosol	0.00512554	-5.26838
CON	2	G7	CTNNA3	0.144095	Secretory Pathway	0.0267728	-3.59323
CON	2	G7	CTNNA3	0.144095	Mitochondria	0.0288482	-3.51643
CON	2	G7	CTNNA3	0.144095	Ribosome	2.21805e-05	-10.7163
CON	2	G7	CTNNA3	0.144095	Nucleus	0.0760171	-2.49773
CON	2	G7	CTNNA3	0.144095	Peroxisome	0.00185984	-6.28541
CON	2	G7	CTNNA3	0.144095	Plasma Membrane	0.00792807	-4.82939
CON	2	G7	CTNNA3	0.144095	Proteasome	4.88621e-05	-9.92646
CON	2	G7	CTNNA3	0.144095	Postsynapse	0.585595	0.345786
CON	2	G7	CTNNA3	0.144095	Presynapse	0.0188945	-3.94981
CON	2	G7	CTNNAL1	0.115067	Cytoskeleton	0.0573534	-2.79946
CON	2	G7	CTNNAL1	0.115067	Cytosol	0.277947	-0.954668
CON	2	G7	CTNNAL1	0.115067	Secretory Pathway	0.0195207	-3.91657
CON	2	G7	CTNNAL1	0.115067	Mitochondria	0.14909	-1.74176
CON	2	G7	CTNNAL1	0.115067	Ribosome	5.25748e-05	-9.85322
CON	2	G7	CTNNAL1	0.115067	Nucleus	0.000176572	-8.64161
CON	2	G7	CTNNAL1	0.115067	Peroxisome	0.00456192	-5.38544
CON	2	G7	CTNNAL1	0.115067	Plasma Membrane	0.0046508	-5.36605
CON	2	G7	CTNNAL1	0.115067	Proteasome	0.00268277	-5.91822
CON	2	G7	CTNNAL1	0.115067	Postsynapse	0.184792	-1.48421
CON	2	G7	CTNNAL1	0.115067	Presynapse	0.299172	-0.851242
CON	2	G7	CTNNB1	1	Cytoskeleton	0.0411448	-3.14864
CON	2	G7	CTNNB1	1	Cytosol	0.0205363	-3.86481
CON	2	G7	CTNNB1	1	Secretory Pathway	0.00337915	-5.68675
CON	2	G7	CTNNB1	1	Mitochondria	0.0804613	-2.4361
CON	2	G7	CTNNB1	1	Ribosome	2.64382e-06	-12.8433
CON	2	G7	CTNNB1	1	Nucleus	0.000191634	-8.55973
CON	2	G7	CTNNB1	1	Peroxisome	0.0190672	-3.94053
CON	2	G7	CTNNB1	1	Plasma Membrane	0.00143354	-6.54617
CON	2	G7	CTNNB1	1	Proteasome	9.89431e-05	-9.22087
CON	2	G7	CTNNB1	1	Postsynapse	0.802964	1.40493
CON	2	G7	CTNNB1	1	Presynapse	0.0307201	-3.45164
CON	2	G7	CTNNBIP1	0.45457	Cytoskeleton	0.013167	-4.31679
CON	2	G7	CTNNBIP1	0.45457	Cytosol	0.923196	2.48659
CON	2	G7	CTNNBIP1	0.45457	Secretory Pathway	0.0465046	-3.02058
CON	2	G7	CTNNBIP1	0.45457	Mitochondria	0.00877526	-4.727
CON	2	G7	CTNNBIP1	0.45457	Ribosome	2.91523e-06	-12.7456
CON	2	G7	CTNNBIP1	0.45457	Nucleus	0.000265793	-8.23253
CON	2	G7	CTNNBIP1	0.45457	Peroxisome	0.00165359	-6.40315
CON	2	G7	CTNNBIP1	0.45457	Plasma Membrane	0.00307038	-5.78288
CON	2	G7	CTNNBIP1	0.45457	Proteasome	0.00224172	-6.09827
CON	2	G7	CTNNBIP1	0.45457	Postsynapse	0.000440364	-7.72747
CON	2	G7	CTNNBIP1	0.45457	Presynapse	0.000682209	-7.28949
CON	2	G7	CTNNBL1	0.455722	Cytoskeleton	0.0329822	-3.37825
CON	2	G7	CTNNBL1	0.455722	Cytosol	0.797976	1.37369
CON	2	G7	CTNNBL1	0.455722	Secretory Pathway	0.0774709	-2.47722
CON	2	G7	CTNNBL1	0.455722	Mitochondria	0.0222007	-3.78518
CON	2	G7	CTNNBL1	0.455722	Ribosome	0.000243307	-8.32094
CON	2	G7	CTNNBL1	0.455722	Nucleus	0.0138208	-4.26766
CON	2	G7	CTNNBL1	0.455722	Peroxisome	0.000175136	-8.64977
CON	2	G7	CTNNBL1	0.455722	Plasma Membrane	0.00648038	-5.03247
CON	2	G7	CTNNBL1	0.455722	Proteasome	0.0466769	-3.0167
CON	2	G7	CTNNBL1	0.455722	Postsynapse	0.000156094	-8.76489
CON	2	G7	CTNNBL1	0.455722	Presynapse	0.00181778	-6.30832
CON	2	G7	CTNND1	0.450353	Cytoskeleton	0.0764765	-2.49121
CON	2	G7	CTNND1	0.450353	Cytosol	0.0346922	-3.32593
CON	2	G7	CTNND1	0.450353	Secretory Pathway	0.0116579	-4.44005
CON	2	G7	CTNND1	0.450353	Mitochondria	0.0595073	-2.7603
CON	2	G7	CTNND1	0.450353	Ribosome	9.19949e-06	-11.5964
CON	2	G7	CTNND1	0.450353	Nucleus	0.000773737	-7.1635
CON	2	G7	CTNND1	0.450353	Peroxisome	0.0226018	-3.76687
CON	2	G7	CTNND1	0.450353	Plasma Membrane	0.00476977	-5.34068
CON	2	G7	CTNND1	0.450353	Proteasome	0.000175526	-8.64755
CON	2	G7	CTNND1	0.450353	Postsynapse	0.727766	0.983317
CON	2	G7	CTNND1	0.450353	Presynapse	0.0615703	-2.72403
CON	2	G7	CTNND2	0.659869	Cytoskeleton	0.0236083	-3.72227
CON	2	G7	CTNND2	0.659869	Cytosol	0.00711235	-4.93879
CON	2	G7	CTNND2	0.659869	Secretory Pathway	0.000772434	-7.16519
CON	2	G7	CTNND2	0.659869	Mitochondria	0.10721	-2.11956
CON	2	G7	CTNND2	0.659869	Ribosome	9.79404e-07	-13.8155
CON	2	G7	CTNND2	0.659869	Nucleus	8.36301e-05	-9.38902
CON	2	G7	CTNND2	0.659869	Peroxisome	0.00952148	-4.64464
CON	2	G7	CTNND2	0.659869	Plasma Membrane	0.000360127	-7.92869
CON	2	G7	CTNND2	0.659869	Proteasome	5.59473e-05	-9.79104
CON	2	G7	CTNND2	0.659869	Postsynapse	0.837489	1.63966
CON	2	G7	CTNND2	0.659869	Presynapse	0.0137855	-4.27026
CON	2	G7	CTPS1	0.859626	Cytoskeleton	0.0334335	-3.36419
CON	2	G7	CTPS1	0.859626	Cytosol	0.814501	1.47953
CON	2	G7	CTPS1	0.859626	Secretory Pathway	0.0715784	-2.56269
CON	2	G7	CTPS1	0.859626	Mitochondria	0.0173633	-4.03588
CON	2	G7	CTPS1	0.859626	Ribosome	1.79758e-05	-10.9265
CON	2	G7	CTPS1	0.859626	Nucleus	0.00038315	-7.8667
CON	2	G7	CTPS1	0.859626	Peroxisome	0.0199639	-3.89367
CON	2	G7	CTPS1	0.859626	Plasma Membrane	0.0130446	-4.32625
CON	2	G7	CTPS1	0.859626	Proteasome	0.00258513	-5.95539
CON	2	G7	CTPS1	0.859626	Postsynapse	0.00995278	-4.5999
CON	2	G7	CTPS1	0.859626	Presynapse	0.0171764	-4.04689
CON	2	G7	CTPS2	0.898621	Cytoskeleton	0.0202668	-3.87829
CON	2	G7	CTPS2	0.898621	Cytosol	0.872718	1.9252
CON	2	G7	CTPS2	0.898621	Secretory Pathway	0.0689763	-2.60252
CON	2	G7	CTPS2	0.898621	Mitochondria	0.00867402	-4.73871
CON	2	G7	CTPS2	0.898621	Ribosome	2.36212e-05	-10.6533
CON	2	G7	CTPS2	0.898621	Nucleus	0.000380138	-7.8746
CON	2	G7	CTPS2	0.898621	Peroxisome	0.00397705	-5.52323
CON	2	G7	CTPS2	0.898621	Plasma Membrane	0.00879935	-4.72424
CON	2	G7	CTPS2	0.898621	Proteasome	0.00629582	-5.06155
CON	2	G7	CTPS2	0.898621	Postsynapse	0.00129043	-6.65149
CON	2	G7	CTPS2	0.898621	Presynapse	0.00859886	-4.74749
CON	2	G7	CTSA	0.992129	Cytoskeleton	0.0031844	-5.7463
CON	2	G7	CTSA	0.992129	Cytosol	0.894728	2.13998
CON	2	G7	CTSA	0.992129	Secretory Pathway	0.0886438	-2.33031
CON	2	G7	CTSA	0.992129	Mitochondria	0.000441162	-7.72566
CON	2	G7	CTSA	0.992129	Ribosome	2.12864e-05	-10.7574
CON	2	G7	CTSA	0.992129	Nucleus	0.000720205	-7.23525
CON	2	G7	CTSA	0.992129	Peroxisome	0.000117197	-9.05154
CON	2	G7	CTSA	0.992129	Plasma Membrane	0.00494516	-5.30439
CON	2	G7	CTSA	0.992129	Proteasome	0.0069713	-4.95896
CON	2	G7	CTSA	0.992129	Postsynapse	3.97095e-06	-12.4365
CON	2	G7	CTSA	0.992129	Presynapse	0.00022315	-8.40744
CON	2	G7	CTSB	1	Cytoskeleton	0.00651716	-5.02678
CON	2	G7	CTSB	1	Cytosol	0.923536	2.49139
CON	2	G7	CTSB	1	Secretory Pathway	0.0574272	-2.7981
CON	2	G7	CTSB	1	Mitochondria	0.00206275	-6.18165
CON	2	G7	CTSB	1	Ribosome	3.90542e-06	-12.4531
CON	2	G7	CTSB	1	Nucleus	0.000141536	-8.86282
CON	2	G7	CTSB	1	Peroxisome	0.0025537	-5.96766
CON	2	G7	CTSB	1	Plasma Membrane	0.00498209	-5.29691
CON	2	G7	CTSB	1	Proteasome	0.00173983	-6.35223
CON	2	G7	CTSB	1	Postsynapse	0.000180375	-8.62029
CON	2	G7	CTSB	1	Presynapse	0.000855485	-7.06299
CON	2	G7	CTSC	1	Cytoskeleton	0.0137621	-4.27198
CON	2	G7	CTSC	1	Cytosol	0.887996	2.07044
CON	2	G7	CTSC	1	Secretory Pathway	0.0845764	-2.38173
CON	2	G7	CTSC	1	Mitochondria	0.00523993	-5.24619
CON	2	G7	CTSC	1	Ribosome	4.01076e-06	-12.4265
CON	2	G7	CTSC	1	Nucleus	0.000737651	-7.2113
CON	2	G7	CTSC	1	Peroxisome	0.000982641	-6.92428
CON	2	G7	CTSC	1	Plasma Membrane	0.00495876	-5.30163
CON	2	G7	CTSC	1	Proteasome	0.000971294	-6.93591
CON	2	G7	CTSC	1	Postsynapse	0.000331268	-8.01225
CON	2	G7	CTSC	1	Presynapse	0.000439365	-7.72974
CON	2	G7	CTSF	0.0698172	Cytoskeleton	0.00969833	-4.62606
CON	2	G7	CTSF	0.0698172	Cytosol	0.223107	-1.24765
CON	2	G7	CTSF	0.0698172	Secretory Pathway	0.455167	-0.179813
CON	2	G7	CTSF	0.0698172	Mitochondria	7.28841e-05	-9.52657
CON	2	G7	CTSF	0.0698172	Ribosome	0.0017273	-6.35947
CON	2	G7	CTSF	0.0698172	Nucleus	0.00354253	-5.63936
CON	2	G7	CTSF	0.0698172	Peroxisome	0.00226079	-6.08978
CON	2	G7	CTSF	0.0698172	Plasma Membrane	0.175064	-1.55015
CON	2	G7	CTSF	0.0698172	Proteasome	0.00337219	-5.68882
CON	2	G7	CTSF	0.0698172	Postsynapse	0.00019981	-8.51794
CON	2	G7	CTSF	0.0698172	Presynapse	0.125787	-1.93873
CON	2	G7	CTSH	0.999462	Cytoskeleton	0.00108581	-6.82434
CON	2	G7	CTSH	0.999462	Cytosol	0.97671	3.73616
CON	2	G7	CTSH	0.999462	Secretory Pathway	0.0177722	-4.01219
CON	2	G7	CTSH	0.999462	Mitochondria	0.000703864	-7.25822
CON	2	G7	CTSH	0.999462	Ribosome	6.29543e-07	-13.8155
CON	2	G7	CTSH	0.999462	Nucleus	5.4171e-05	-9.82331
CON	2	G7	CTSH	0.999462	Peroxisome	0.00010059	-9.20435
CON	2	G7	CTSH	0.999462	Plasma Membrane	0.000560847	-7.4855
CON	2	G7	CTSH	0.999462	Proteasome	0.00299769	-5.80691
CON	2	G7	CTSH	0.999462	Postsynapse	1.49331e-06	-13.4145
CON	2	G7	CTSH	0.999462	Presynapse	1.27577e-05	-11.2694
CON	2	G7	CTSL	1	Cytoskeleton	0.0455369	-3.04263
CON	2	G7	CTSL	1	Cytosol	0.620326	0.490934
CON	2	G7	CTSL	1	Secretory Pathway	0.245431	-1.12313
CON	2	G7	CTSL	1	Mitochondria	0.00475266	-5.34429
CON	2	G7	CTSL	1	Ribosome	0.000400328	-7.82283
CON	2	G7	CTSL	1	Nucleus	0.0126126	-4.36037
CON	2	G7	CTSL	1	Peroxisome	0.00168592	-6.38376
CON	2	G7	CTSL	1	Plasma Membrane	0.0393661	-3.19469
CON	2	G7	CTSL	1	Proteasome	0.0135259	-4.28953
CON	2	G7	CTSL	1	Postsynapse	0.000759933	-7.18152
CON	2	G7	CTSL	1	Presynapse	0.015602	-4.14463
CON	2	G7	CTSS	0.664512	Cytoskeleton	0.00529107	-5.23643
CON	2	G7	CTSS	0.664512	Cytosol	0.879546	1.98814
CON	2	G7	CTSS	0.664512	Secretory Pathway	0.0993312	-2.20468
CON	2	G7	CTSS	0.664512	Mitochondria	0.000675374	-7.29957
CON	2	G7	CTSS	0.664512	Ribosome	2.21368e-06	-13.0209
CON	2	G7	CTSS	0.664512	Nucleus	0.000111015	-9.10574
CON	2	G7	CTSS	0.664512	Peroxisome	0.0047217	-5.35085
CON	2	G7	CTSS	0.664512	Plasma Membrane	0.00887634	-4.71545
CON	2	G7	CTSS	0.664512	Proteasome	0.000466444	-7.66991
CON	2	G7	CTSS	0.664512	Postsynapse	0.000190265	-8.5669
CON	2	G7	CTSS	0.664512	Presynapse	0.000788339	-7.14479
CON	2	G7	CTSZ	1	Cytoskeleton	0.00301312	-5.80176
CON	2	G7	CTSZ	1	Cytosol	0.928196	2.5593
CON	2	G7	CTSZ	1	Secretory Pathway	0.0564431	-2.81642
CON	2	G7	CTSZ	1	Mitochondria	0.000641777	-7.35063
CON	2	G7	CTSZ	1	Ribosome	1.16669e-05	-11.3587
CON	2	G7	CTSZ	1	Nucleus	0.000183209	-8.6047
CON	2	G7	CTSZ	1	Peroxisome	0.000428623	-7.7545
CON	2	G7	CTSZ	1	Plasma Membrane	0.00417791	-5.47376
CON	2	G7	CTSZ	1	Proteasome	0.00640194	-5.04473
CON	2	G7	CTSZ	1	Postsynapse	1.21056e-05	-11.3218
CON	2	G7	CTSZ	1	Presynapse	0.000491047	-7.61848
CON	2	G7	CTTN	0.677655	Cytoskeleton	0.10132	-2.18264
CON	2	G7	CTTN	0.677655	Cytosol	0.623192	0.50312
CON	2	G7	CTTN	0.677655	Secretory Pathway	0.0490898	-2.96377
CON	2	G7	CTTN	0.677655	Mitochondria	0.1725	-1.56801
CON	2	G7	CTTN	0.677655	Ribosome	6.18001e-05	-9.69154
CON	2	G7	CTTN	0.677655	Nucleus	0.00415616	-5.479
CON	2	G7	CTTN	0.677655	Peroxisome	0.00309384	-5.77524
CON	2	G7	CTTN	0.677655	Plasma Membrane	0.00667052	-5.00337
CON	2	G7	CTTN	0.677655	Proteasome	0.0105579	-4.54027
CON	2	G7	CTTN	0.677655	Postsynapse	0.0167501	-4.07246
CON	2	G7	CTTN	0.677655	Presynapse	0.0126078	-4.36075
CON	2	G7	CTTNBP2	0.118419	Cytoskeleton	0.0961081	-2.24124
CON	2	G7	CTTNBP2	0.118419	Cytosol	0.0557978	-2.82861
CON	2	G7	CTTNBP2	0.118419	Secretory Pathway	0.00599079	-5.11152
CON	2	G7	CTTNBP2	0.118419	Mitochondria	0.418501	-0.328928
CON	2	G7	CTTNBP2	0.118419	Ribosome	0.000322677	-8.03854
CON	2	G7	CTTNBP2	0.118419	Nucleus	0.00229454	-6.07493
CON	2	G7	CTTNBP2	0.118419	Peroxisome	0.00109669	-6.81436
CON	2	G7	CTTNBP2	0.118419	Plasma Membrane	0.00223644	-6.10063
CON	2	G7	CTTNBP2	0.118419	Proteasome	0.012433	-4.37489
CON	2	G7	CTTNBP2	0.118419	Postsynapse	0.169334	-1.59036
CON	2	G7	CTTNBP2	0.118419	Presynapse	0.235885	-1.17537
CON	2	G7	CTTNBP2NL	0.146103	Cytoskeleton	0.0825611	-2.40805
CON	2	G7	CTTNBP2NL	0.146103	Cytosol	0.0114079	-4.46197
CON	2	G7	CTTNBP2NL	0.146103	Secretory Pathway	0.00175689	-6.34245
CON	2	G7	CTTNBP2NL	0.146103	Mitochondria	0.713065	0.910316
CON	2	G7	CTTNBP2NL	0.146103	Ribosome	0.000520878	-7.55947
CON	2	G7	CTTNBP2NL	0.146103	Nucleus	0.0111496	-4.48514
CON	2	G7	CTTNBP2NL	0.146103	Peroxisome	7.46528e-05	-9.50259
CON	2	G7	CTTNBP2NL	0.146103	Plasma Membrane	0.000614059	-7.39481
CON	2	G7	CTTNBP2NL	0.146103	Proteasome	0.0081692	-4.79918
CON	2	G7	CTTNBP2NL	0.146103	Postsynapse	0.10341	-2.1599
CON	2	G7	CTTNBP2NL	0.146103	Presynapse	0.0672708	-2.62939
CON	2	G7	CTXN1	0.994419	Cytoskeleton	1.85421e-05	-10.8954
CON	2	G7	CTXN1	0.994419	Cytosol	0.00145215	-6.53326
CON	2	G7	CTXN1	0.994419	Secretory Pathway	0.603139	0.418561
CON	2	G7	CTXN1	0.994419	Mitochondria	1.40984e-10	-13.8155
CON	2	G7	CTXN1	0.994419	Ribosome	0.0951287	-2.25256
CON	2	G7	CTXN1	0.994419	Nucleus	0.001746	-6.34868
CON	2	G7	CTXN1	0.994419	Peroxisome	1.84861e-08	-13.8155
CON	2	G7	CTXN1	0.994419	Plasma Membrane	0.20898	-1.33109
CON	2	G7	CTXN1	0.994419	Proteasome	4.46098e-05	-10.0175
CON	2	G7	CTXN1	0.994419	Postsynapse	1.67313e-09	-13.8155
CON	2	G7	CTXN1	0.994419	Presynapse	0.0894912	-2.31986
CON	2	G7	CUEDC1	0.459118	Cytoskeleton	0.0903443	-2.30944
CON	2	G7	CUEDC1	0.459118	Cytosol	0.533701	0.135007
CON	2	G7	CUEDC1	0.459118	Secretory Pathway	0.204337	-1.35941
CON	2	G7	CUEDC1	0.459118	Mitochondria	0.0163384	-4.09776
CON	2	G7	CUEDC1	0.459118	Ribosome	0.000655431	-7.32956
CON	2	G7	CUEDC1	0.459118	Nucleus	0.0124384	-4.37445
CON	2	G7	CUEDC1	0.459118	Peroxisome	0.00329096	-5.71328
CON	2	G7	CUEDC1	0.459118	Plasma Membrane	0.0438773	-3.08149
CON	2	G7	CUEDC1	0.459118	Proteasome	0.0149699	-4.18663
CON	2	G7	CUEDC1	0.459118	Postsynapse	0.00607733	-5.09709
CON	2	G7	CUEDC1	0.459118	Presynapse	0.0739706	-2.52724
CON	2	G7	CUEDC2	0.457076	Cytoskeleton	0.15378	-1.70525
CON	2	G7	CUEDC2	0.457076	Cytosol	0.419245	-0.325875
CON	2	G7	CUEDC2	0.457076	Secretory Pathway	0.0699109	-2.58806
CON	2	G7	CUEDC2	0.457076	Mitochondria	0.136924	-1.84108
CON	2	G7	CUEDC2	0.457076	Ribosome	7.05084e-05	-9.55971
CON	2	G7	CUEDC2	0.457076	Nucleus	0.003417	-5.67557
CON	2	G7	CUEDC2	0.457076	Peroxisome	0.0126041	-4.36105
CON	2	G7	CUEDC2	0.457076	Plasma Membrane	0.0149327	-4.18916
CON	2	G7	CUEDC2	0.457076	Proteasome	0.00364511	-5.61072
CON	2	G7	CUEDC2	0.457076	Postsynapse	0.119683	-1.99544
CON	2	G7	CUEDC2	0.457076	Presynapse	0.0657878	-2.65327
CON	2	G7	CUL1	0.543286	Cytoskeleton	0.042557	-3.11342
CON	2	G7	CUL1	0.543286	Cytosol	0.703023	0.861736
CON	2	G7	CUL1	0.543286	Secretory Pathway	0.140613	-1.81021
CON	2	G7	CUL1	0.543286	Mitochondria	0.00988694	-4.6066
CON	2	G7	CUL1	0.543286	Ribosome	0.000525374	-7.55087
CON	2	G7	CUL1	0.543286	Nucleus	0.00464892	-5.36646
CON	2	G7	CUL1	0.543286	Peroxisome	0.00129864	-6.64514
CON	2	G7	CUL1	0.543286	Plasma Membrane	0.0235508	-3.72476
CON	2	G7	CUL1	0.543286	Proteasome	0.0344198	-3.3341
CON	2	G7	CUL1	0.543286	Postsynapse	0.0010275	-6.8796
CON	2	G7	CUL1	0.543286	Presynapse	0.0384486	-3.21922
CON	2	G7	CUL2	0.973759	Cytoskeleton	0.0168546	-4.06613
CON	2	G7	CUL2	0.973759	Cytosol	0.882598	2.01726
CON	2	G7	CUL2	0.973759	Secretory Pathway	0.0675824	-2.62443
CON	2	G7	CUL2	0.973759	Mitochondria	0.0065806	-5.01703
CON	2	G7	CUL2	0.973759	Ribosome	1.50967e-05	-11.101
CON	2	G7	CUL2	0.973759	Nucleus	0.000301151	-8.1076
CON	2	G7	CUL2	0.973759	Peroxisome	0.00602353	-5.10604
CON	2	G7	CUL2	0.973759	Plasma Membrane	0.00894966	-4.70715
CON	2	G7	CUL2	0.973759	Proteasome	0.00408691	-5.49587
CON	2	G7	CUL2	0.973759	Postsynapse	0.00119566	-6.72786
CON	2	G7	CUL2	0.973759	Presynapse	0.00581286	-5.14185
CON	2	G7	CUL3	0.895914	Cytoskeleton	0.0280418	-3.54562
CON	2	G7	CUL3	0.895914	Cytosol	0.808141	1.43798
CON	2	G7	CUL3	0.895914	Secretory Pathway	0.0941048	-2.26451
CON	2	G7	CUL3	0.895914	Mitochondria	0.00954635	-4.642
CON	2	G7	CUL3	0.895914	Ribosome	0.00011802	-9.04453
CON	2	G7	CUL3	0.895914	Nucleus	0.000994748	-6.91203
CON	2	G7	CUL3	0.895914	Peroxisome	0.00318692	-5.74551
CON	2	G7	CUL3	0.895914	Plasma Membrane	0.0155705	-4.14668
CON	2	G7	CUL3	0.895914	Proteasome	0.0133322	-4.30415
CON	2	G7	CUL3	0.895914	Postsynapse	0.00158583	-6.44506
CON	2	G7	CUL3	0.895914	Presynapse	0.0253775	-3.64819
CON	2	G7	CUL4A	0.474827	Cytoskeleton	0.0502231	-2.93975
CON	2	G7	CUL4A	0.474827	Cytosol	0.684124	0.772788
CON	2	G7	CUL4A	0.474827	Secretory Pathway	0.151999	-1.71901
CON	2	G7	CUL4A	0.474827	Mitochondria	0.0104634	-4.54935
CON	2	G7	CUL4A	0.474827	Ribosome	0.000445286	-7.71635
CON	2	G7	CUL4A	0.474827	Nucleus	0.00552884	-5.19223
CON	2	G7	CUL4A	0.474827	Peroxisome	0.00209346	-6.16684
CON	2	G7	CUL4A	0.474827	Plasma Membrane	0.0270899	-3.58113
CON	2	G7	CUL4A	0.474827	Proteasome	0.0297794	-3.48371
CON	2	G7	CUL4A	0.474827	Postsynapse	0.00142391	-6.55292
CON	2	G7	CUL4A	0.474827	Presynapse	0.0368306	-3.2639
CON	2	G7	CUL4B	0.920119	Cytoskeleton	0.0281982	-3.53989
CON	2	G7	CUL4B	0.920119	Cytosol	0.832964	1.60678
CON	2	G7	CUL4B	0.920119	Secretory Pathway	0.0839073	-2.39041
CON	2	G7	CUL4B	0.920119	Mitochondria	0.0112719	-4.4741
CON	2	G7	CUL4B	0.920119	Ribosome	7.3961e-05	-9.5119
CON	2	G7	CUL4B	0.920119	Nucleus	0.00107836	-6.83124
CON	2	G7	CUL4B	0.920119	Peroxisome	0.00322505	-5.73358
CON	2	G7	CUL4B	0.920119	Plasma Membrane	0.012409	-4.37685
CON	2	G7	CUL4B	0.920119	Proteasome	0.0122448	-4.39033
CON	2	G7	CUL4B	0.920119	Postsynapse	0.00136758	-6.59334
CON	2	G7	CUL4B	0.920119	Presynapse	0.0132599	-4.30966
CON	2	G7	CUL5	0.972907	Cytoskeleton	0.0104435	-4.55127
CON	2	G7	CUL5	0.972907	Cytosol	0.896747	2.16159
CON	2	G7	CUL5	0.972907	Secretory Pathway	0.0648699	-2.6683
CON	2	G7	CUL5	0.972907	Mitochondria	0.00343111	-5.67143
CON	2	G7	CUL5	0.972907	Ribosome	1.70485e-05	-10.9794
CON	2	G7	CUL5	0.972907	Nucleus	0.000171544	-8.6705
CON	2	G7	CUL5	0.972907	Peroxisome	0.00454384	-5.38943
CON	2	G7	CUL5	0.972907	Plasma Membrane	0.00882434	-4.72138
CON	2	G7	CUL5	0.972907	Proteasome	0.00406066	-5.50234
CON	2	G7	CUL5	0.972907	Postsynapse	0.000600849	-7.41657
CON	2	G7	CUL5	0.972907	Presynapse	0.00629048	-5.06241
CON	2	G7	CUL7	0.113303	Cytoskeleton	0.0862576	-2.36021
CON	2	G7	CUL7	0.113303	Cytosol	0.0470402	-3.00857
CON	2	G7	CUL7	0.113303	Secretory Pathway	0.0131254	-4.32
CON	2	G7	CUL7	0.113303	Mitochondria	0.130664	-1.8951
CON	2	G7	CUL7	0.113303	Ribosome	0.00102615	-6.88092
CON	2	G7	CUL7	0.113303	Nucleus	0.00444701	-5.41107
CON	2	G7	CUL7	0.113303	Peroxisome	0.000913589	-6.99722
CON	2	G7	CUL7	0.113303	Plasma Membrane	0.00611196	-5.09138
CON	2	G7	CUL7	0.113303	Proteasome	0.00611355	-5.09112
CON	2	G7	CUL7	0.113303	Postsynapse	0.15323	-1.70949
CON	2	G7	CUL7	0.113303	Presynapse	0.551071	0.204997
CON	2	G7	CUL9	0.114477	Cytoskeleton	0.1204	-1.98865
CON	2	G7	CUL9	0.114477	Cytosol	0.10472	-2.14585
CON	2	G7	CUL9	0.114477	Secretory Pathway	0.0743613	-2.52155
CON	2	G7	CUL9	0.114477	Mitochondria	0.032532	-3.39246
CON	2	G7	CUL9	0.114477	Ribosome	0.00640335	-5.04451
CON	2	G7	CUL9	0.114477	Nucleus	0.0307447	-3.45081
CON	2	G7	CUL9	0.114477	Peroxisome	0.0001611	-8.73332
CON	2	G7	CUL9	0.114477	Plasma Membrane	0.0193769	-3.9241
CON	2	G7	CUL9	0.114477	Proteasome	0.051584	-2.91158
CON	2	G7	CUL9	0.114477	Postsynapse	0.00874254	-4.73077
CON	2	G7	CUL9	0.114477	Presynapse	0.550975	0.204609
CON	2	G7	CUTA	0.996738	Cytoskeleton	0.00291008	-5.83666
CON	2	G7	CUTA	0.996738	Cytosol	0.958524	3.14028
CON	2	G7	CUTA	0.996738	Secretory Pathway	0.0306644	-3.45351
CON	2	G7	CUTA	0.996738	Mitochondria	0.00128137	-6.65854
CON	2	G7	CUTA	0.996738	Ribosome	1.28098e-06	-13.5679
CON	2	G7	CUTA	0.996738	Nucleus	4.06097e-05	-10.1115
CON	2	G7	CUTA	0.996738	Peroxisome	0.00230722	-6.0694
CON	2	G7	CUTA	0.996738	Plasma Membrane	0.00234833	-6.0517
CON	2	G7	CUTA	0.996738	Proteasome	0.00159379	-6.44005
CON	2	G7	CUTA	0.996738	Postsynapse	5.68943e-05	-9.77426
CON	2	G7	CUTA	0.996738	Presynapse	0.000272143	-8.20891
CON	2	G7	CUTC	0.964024	Cytoskeleton	0.00562189	-5.17545
CON	2	G7	CUTC	0.964024	Cytosol	0.860278	1.8176
CON	2	G7	CUTC	0.964024	Secretory Pathway	0.115849	-2.03234
CON	2	G7	CUTC	0.964024	Mitochondria	0.000611485	-7.39901
CON	2	G7	CUTC	0.964024	Ribosome	2.78346e-05	-10.4892
CON	2	G7	CUTC	0.964024	Nucleus	0.000767635	-7.17143
CON	2	G7	CUTC	0.964024	Peroxisome	0.000264337	-8.23802
CON	2	G7	CUTC	0.964024	Plasma Membrane	0.00778322	-4.84797
CON	2	G7	CUTC	0.964024	Proteasome	0.00803023	-4.81648
CON	2	G7	CUTC	0.964024	Postsynapse	1.36974e-05	-11.1983
CON	2	G7	CUTC	0.964024	Presynapse	0.000752422	-7.19146
CON	2	G7	CUX1_P39880	0.0310173	Cytoskeleton	0.00180573	-6.31498
CON	2	G7	CUX1_P39880	0.0310173	Cytosol	0.000121514	-9.01536
CON	2	G7	CUX1_P39880	0.0310173	Secretory Pathway	0.24952	-1.10117
CON	2	G7	CUX1_P39880	0.0310173	Mitochondria	2.74703e-08	-13.8155
CON	2	G7	CUX1_P39880	0.0310173	Ribosome	0.00253112	-5.97656
CON	2	G7	CUX1_P39880	0.0310173	Nucleus	0.65061	0.62172
CON	2	G7	CUX1_P39880	0.0310173	Peroxisome	6.43561e-07	-13.8155
CON	2	G7	CUX1_P39880	0.0310173	Plasma Membrane	0.089761	-2.31656
CON	2	G7	CUX1_P39880	0.0310173	Proteasome	1.09069e-05	-11.4261
CON	2	G7	CUX1_P39880	0.0310173	Postsynapse	1.50952e-06	-13.4037
CON	2	G7	CUX1_P39880	0.0310173	Presynapse	0.00563793	-5.17258
CON	2	G7	CUX1_Q13948	0.643525	Cytoskeleton	0.00140113	-6.56907
CON	2	G7	CUX1_Q13948	0.643525	Cytosol	0.890554	2.09641
CON	2	G7	CUX1_Q13948	0.643525	Secretory Pathway	0.101232	-2.18361
CON	2	G7	CUX1_Q13948	0.643525	Mitochondria	0.000118351	-9.04174
CON	2	G7	CUX1_Q13948	0.643525	Ribosome	4.24003e-06	-12.3709
CON	2	G7	CUX1_Q13948	0.643525	Nucleus	0.000111409	-9.10219
CON	2	G7	CUX1_Q13948	0.643525	Peroxisome	0.00023757	-8.34481
CON	2	G7	CUX1_Q13948	0.643525	Plasma Membrane	0.00550612	-5.19637
CON	2	G7	CUX1_Q13948	0.643525	Proteasome	0.000643504	-7.34794
CON	2	G7	CUX1_Q13948	0.643525	Postsynapse	5.22227e-06	-12.1626
CON	2	G7	CUX1_Q13948	0.643525	Presynapse	0.000186493	-8.58693
CON	2	G7	CWC15	0.990425	Cytoskeleton	0.0192686	-3.92982
CON	2	G7	CWC15	0.990425	Cytosol	0.878444	1.97777
CON	2	G7	CWC15	0.990425	Secretory Pathway	0.0739625	-2.52736
CON	2	G7	CWC15	0.990425	Mitochondria	0.00999258	-4.59587
CON	2	G7	CWC15	0.990425	Ribosome	3.42979e-05	-10.2804
CON	2	G7	CWC15	0.990425	Nucleus	0.0015447	-6.47138
CON	2	G7	CWC15	0.990425	Peroxisome	0.000628658	-7.37129
CON	2	G7	CWC15	0.990425	Plasma Membrane	0.00608426	-5.09595
CON	2	G7	CWC15	0.990425	Proteasome	0.00779373	-4.84661
CON	2	G7	CWC15	0.990425	Postsynapse	0.000317923	-8.05338
CON	2	G7	CWC15	0.990425	Presynapse	0.00192897	-6.24884
CON	2	G7	CWC27	0.013442	Cytoskeleton	0.0239943	-3.70565
CON	2	G7	CWC27	0.013442	Cytosol	0.494188	-0.0232475
CON	2	G7	CWC27	0.013442	Secretory Pathway	0.00695768	-4.96093
CON	2	G7	CWC27	0.013442	Mitochondria	0.293361	-0.879117
CON	2	G7	CWC27	0.013442	Ribosome	1.59032e-05	-11.049
CON	2	G7	CWC27	0.013442	Nucleus	2.57423e-05	-10.5673
CON	2	G7	CWC27	0.013442	Peroxisome	0.00288683	-5.8447
CON	2	G7	CWC27	0.013442	Plasma Membrane	0.00123973	-6.69162
CON	2	G7	CWC27	0.013442	Proteasome	0.00349457	-5.65304
CON	2	G7	CWC27	0.013442	Postsynapse	0.0790872	-2.45481
CON	2	G7	CWC27	0.013442	Presynapse	0.0947489	-2.25698
CON	2	G7	CWF19L1	0.0344532	Cytoskeleton	0.0207066	-3.85638
CON	2	G7	CWF19L1	0.0344532	Cytosol	0.0156353	-4.14246
CON	2	G7	CWF19L1	0.0344532	Secretory Pathway	0.134596	-1.86092
CON	2	G7	CWF19L1	0.0344532	Mitochondria	0.000221819	-8.41343
CON	2	G7	CWF19L1	0.0344532	Ribosome	0.000237402	-8.34552
CON	2	G7	CWF19L1	0.0344532	Nucleus	0.816066	1.48992
CON	2	G7	CWF19L1	0.0344532	Peroxisome	6.75036e-06	-11.9059
CON	2	G7	CWF19L1	0.0344532	Plasma Membrane	0.0116918	-4.43711
CON	2	G7	CWF19L1	0.0344532	Proteasome	0.00062674	-7.37435
CON	2	G7	CWF19L1	0.0344532	Postsynapse	2.08495e-05	-10.7782
CON	2	G7	CWF19L1	0.0344532	Presynapse	0.000191481	-8.56053
CON	2	G7	CWF19L2	0.113144	Cytoskeleton	0.0245064	-3.68401
CON	2	G7	CWF19L2	0.113144	Cytosol	0.734766	1.01894
CON	2	G7	CWF19L2	0.113144	Secretory Pathway	0.193424	-1.42792
CON	2	G7	CWF19L2	0.113144	Mitochondria	0.0028579	-5.85481
CON	2	G7	CWF19L2	0.113144	Ribosome	0.000121594	-9.0147
CON	2	G7	CWF19L2	0.113144	Nucleus	0.00621657	-5.0743
CON	2	G7	CWF19L2	0.113144	Peroxisome	0.00161692	-6.42561
CON	2	G7	CWF19L2	0.113144	Plasma Membrane	0.0247512	-3.67382
CON	2	G7	CWF19L2	0.113144	Proteasome	0.00781324	-4.84409
CON	2	G7	CWF19L2	0.113144	Postsynapse	0.000270922	-8.21341
CON	2	G7	CWF19L2	0.113144	Presynapse	0.00365588	-5.60776
CON	2	G7	CX3CR1	0.998264	Cytoskeleton	1.30703e-06	-13.5478
CON	2	G7	CX3CR1	0.998264	Cytosol	0.000222329	-8.41113
CON	2	G7	CX3CR1	0.998264	Secretory Pathway	0.561332	0.246571
CON	2	G7	CX3CR1	0.998264	Mitochondria	6.93102e-13	-13.8155
CON	2	G7	CX3CR1	0.998264	Ribosome	0.196251	-1.40989
CON	2	G7	CX3CR1	0.998264	Nucleus	0.000842199	-7.07865
CON	2	G7	CX3CR1	0.998264	Peroxisome	4.93799e-10	-13.8155
CON	2	G7	CX3CR1	0.998264	Plasma Membrane	0.202439	-1.37112
CON	2	G7	CX3CR1	0.998264	Proteasome	6.3902e-06	-11.9607
CON	2	G7	CX3CR1	0.998264	Postsynapse	1.57259e-11	-13.8155
CON	2	G7	CX3CR1	0.998264	Presynapse	0.0389052	-3.20694
CON	2	G7	CXADR	1	Cytoskeleton	0.00693043	-4.96488
CON	2	G7	CXADR	1	Cytosol	0.136989	-1.84053
CON	2	G7	CXADR	1	Secretory Pathway	0.300672	-0.844099
CON	2	G7	CXADR	1	Mitochondria	4.19196e-05	-10.0797
CON	2	G7	CXADR	1	Ribosome	0.000477258	-7.64698
CON	2	G7	CXADR	1	Nucleus	0.000366407	-7.9114
CON	2	G7	CXADR	1	Peroxisome	0.00311902	-5.76711
CON	2	G7	CXADR	1	Plasma Membrane	0.118931	-2.00259
CON	2	G7	CXADR	1	Proteasome	0.00117491	-6.74539
CON	2	G7	CXADR	1	Postsynapse	0.00054227	-7.5192
CON	2	G7	CXADR	1	Presynapse	0.430756	-0.278767
CON	2	G7	CXCL16	0.617514	Cytoskeleton	2.30002e-07	-13.8155
CON	2	G7	CXCL16	0.617514	Cytosol	0.000206536	-8.48483
CON	2	G7	CXCL16	0.617514	Secretory Pathway	0.783961	1.2889
CON	2	G7	CXCL16	0.617514	Mitochondria	7.98548e-15	-13.8155
CON	2	G7	CXCL16	0.617514	Ribosome	0.00249641	-5.9904
CON	2	G7	CXCL16	0.617514	Nucleus	1.46466e-05	-11.1313
CON	2	G7	CXCL16	0.617514	Peroxisome	3.98272e-09	-13.8155
CON	2	G7	CXCL16	0.617514	Plasma Membrane	0.205164	-1.35433
CON	2	G7	CXCL16	0.617514	Proteasome	1.23282e-06	-13.6062
CON	2	G7	CXCL16	0.617514	Postsynapse	1.02087e-12	-13.8155
CON	2	G7	CXCL16	0.617514	Presynapse	0.00815598	-4.80081
CON	2	G7	CYB561	0.115006	Cytoskeleton	0.0186026	-3.96567
CON	2	G7	CYB561	0.115006	Cytosol	0.578932	0.318392
CON	2	G7	CYB561	0.115006	Secretory Pathway	0.265427	-1.01795
CON	2	G7	CYB561	0.115006	Mitochondria	0.00135578	-6.60202
CON	2	G7	CYB561	0.115006	Ribosome	0.00337458	-5.6881
CON	2	G7	CYB561	0.115006	Nucleus	0.0181135	-3.99282
CON	2	G7	CYB561	0.115006	Peroxisome	6.61716e-05	-9.62319
CON	2	G7	CYB561	0.115006	Plasma Membrane	0.0326913	-3.38741
CON	2	G7	CYB561	0.115006	Proteasome	0.0619443	-2.71757
CON	2	G7	CYB561	0.115006	Postsynapse	3.69112e-05	-10.207
CON	2	G7	CYB561	0.115006	Presynapse	0.0194557	-3.91997
CON	2	G7	CYB561D2	0.0696719	Cytoskeleton	5.31729e-05	-9.84191
CON	2	G7	CYB561D2	0.0696719	Cytosol	6.24478e-06	-11.9838
CON	2	G7	CYB561D2	0.0696719	Secretory Pathway	1.37804e-08	-13.8155
CON	2	G7	CYB561D2	0.0696719	Mitochondria	0.344965	-0.641247
CON	2	G7	CYB561D2	0.0696719	Ribosome	0.0101027	-4.5848
CON	2	G7	CYB561D2	0.0696719	Nucleus	5.25928e-05	-9.85288
CON	2	G7	CYB561D2	0.0696719	Peroxisome	1.36889e-10	-13.8155
CON	2	G7	CYB561D2	0.0696719	Plasma Membrane	1.87814e-08	-13.8155
CON	2	G7	CYB561D2	0.0696719	Proteasome	0.64127	0.580882
CON	2	G7	CYB561D2	0.0696719	Postsynapse	1.08313e-05	-11.4331
CON	2	G7	CYB561D2	0.0696719	Presynapse	0.00353937	-5.64026
CON	2	G7	CYB5B	0.0303172	Cytoskeleton	0.0536314	-2.8705
CON	2	G7	CYB5B	0.0303172	Cytosol	0.0254066	-3.64701
CON	2	G7	CYB5B	0.0303172	Secretory Pathway	0.269778	-0.99575
CON	2	G7	CYB5B	0.0303172	Mitochondria	0.000572791	-7.46442
CON	2	G7	CYB5B	0.0303172	Ribosome	0.00420386	-5.46754
CON	2	G7	CYB5B	0.0303172	Nucleus	0.057585	-2.79518
CON	2	G7	CYB5B	0.0303172	Peroxisome	0.000284874	-8.16318
CON	2	G7	CYB5B	0.0303172	Plasma Membrane	0.107656	-2.11491
CON	2	G7	CYB5B	0.0303172	Proteasome	0.000784638	-7.1495
CON	2	G7	CYB5B	0.0303172	Postsynapse	0.00652298	-5.02588
CON	2	G7	CYB5B	0.0303172	Presynapse	0.473574	-0.105803
CON	2	G7	CYB5R1	0.110346	Cytoskeleton	0.0310869	-3.43939
CON	2	G7	CYB5R1	0.110346	Cytosol	0.0998901	-2.19845
CON	2	G7	CYB5R1	0.110346	Secretory Pathway	0.0174702	-4.02963
CON	2	G7	CYB5R1	0.110346	Mitochondria	0.0279766	-3.54801
CON	2	G7	CYB5R1	0.110346	Ribosome	0.000723812	-7.23025
CON	2	G7	CYB5R1	0.110346	Nucleus	0.000593584	-7.42874
CON	2	G7	CYB5R1	0.110346	Peroxisome	0.00313564	-5.76178
CON	2	G7	CYB5R1	0.110346	Plasma Membrane	0.00988587	-4.60671
CON	2	G7	CYB5R1	0.110346	Proteasome	0.00596153	-5.11645
CON	2	G7	CYB5R1	0.110346	Postsynapse	0.0509832	-2.92393
CON	2	G7	CYB5R1	0.110346	Presynapse	0.752293	1.11088
CON	2	G7	CYB5R2	0.636782	Cytoskeleton	0.00470432	-5.35456
CON	2	G7	CYB5R2	0.636782	Cytosol	0.677181	0.740846
CON	2	G7	CYB5R2	0.636782	Secretory Pathway	0.290779	-0.891605
CON	2	G7	CYB5R2	0.636782	Mitochondria	0.000109053	-9.12357
CON	2	G7	CYB5R2	0.636782	Ribosome	3.63904e-05	-10.2212
CON	2	G7	CYB5R2	0.636782	Nucleus	0.00135192	-6.60488
CON	2	G7	CYB5R2	0.636782	Peroxisome	0.000345851	-7.96916
CON	2	G7	CYB5R2	0.636782	Plasma Membrane	0.0220864	-3.79046
CON	2	G7	CYB5R2	0.636782	Proteasome	0.00253724	-5.97414
CON	2	G7	CYB5R2	0.636782	Postsynapse	8.93438e-06	-11.6256
CON	2	G7	CYB5R2	0.636782	Presynapse	0.000860355	-7.0573
CON	2	G7	CYB5R3	0.155017	Cytoskeleton	0.00493933	-5.30557
CON	2	G7	CYB5R3	0.155017	Cytosol	0.0276484	-3.56015
CON	2	G7	CYB5R3	0.155017	Secretory Pathway	0.191658	-1.43928
CON	2	G7	CYB5R3	0.155017	Mitochondria	2.40638e-05	-10.6348
CON	2	G7	CYB5R3	0.155017	Ribosome	0.0154056	-4.1575
CON	2	G7	CYB5R3	0.155017	Nucleus	0.00516545	-5.26059
CON	2	G7	CYB5R3	0.155017	Peroxisome	3.00156e-05	-10.4138
CON	2	G7	CYB5R3	0.155017	Plasma Membrane	0.0797813	-2.44532
CON	2	G7	CYB5R3	0.155017	Proteasome	0.00289151	-5.84308
CON	2	G7	CYB5R3	0.155017	Postsynapse	7.85507e-05	-9.45169
CON	2	G7	CYB5R3	0.155017	Presynapse	0.672378	0.718961
CON	2	G7	CYBA	0.8406	Cytoskeleton	2.01585e-05	-10.8119
CON	2	G7	CYBA	0.8406	Cytosol	0.00844829	-4.76531
CON	2	G7	CYBA	0.8406	Secretory Pathway	0.659046	0.659046
CON	2	G7	CYBA	0.8406	Mitochondria	2.47175e-10	-13.8155
CON	2	G7	CYBA	0.8406	Ribosome	0.00421108	-5.46582
CON	2	G7	CYBA	0.8406	Nucleus	6.19037e-05	-9.68987
CON	2	G7	CYBA	0.8406	Peroxisome	2.01389e-06	-13.1154
CON	2	G7	CYBA	0.8406	Plasma Membrane	0.242851	-1.13711
CON	2	G7	CYBA	0.8406	Proteasome	6.4976e-05	-9.64143
CON	2	G7	CYBA	0.8406	Postsynapse	6.17289e-09	-13.8155
CON	2	G7	CYBA	0.8406	Presynapse	0.0852949	-2.37249
CON	2	G7	CYBB	0.808651	Cytoskeleton	3.35069e-05	-10.3037
CON	2	G7	CYBB	0.808651	Cytosol	0.00900792	-4.7006
CON	2	G7	CYBB	0.808651	Secretory Pathway	0.708316	0.88722
CON	2	G7	CYBB	0.808651	Mitochondria	4.32945e-10	-13.8155
CON	2	G7	CYBB	0.808651	Ribosome	0.00831607	-4.78121
CON	2	G7	CYBB	0.808651	Nucleus	0.000175867	-8.64561
CON	2	G7	CYBB	0.808651	Peroxisome	7.11652e-07	-13.8155
CON	2	G7	CYBB	0.808651	Plasma Membrane	0.197037	-1.40492
CON	2	G7	CYBB	0.808651	Proteasome	0.000345784	-7.96935
CON	2	G7	CYBB	0.808651	Postsynapse	2.90733e-09	-13.8155
CON	2	G7	CYBB	0.808651	Presynapse	0.0767672	-2.4871
CON	2	G7	CYBC1	0.511554	Cytoskeleton	0.00650386	-5.02883
CON	2	G7	CYBC1	0.511554	Cytosol	0.526205	0.104915
CON	2	G7	CYBC1	0.511554	Secretory Pathway	0.412626	-0.353122
CON	2	G7	CYBC1	0.511554	Mitochondria	0.000108887	-9.12509
CON	2	G7	CYBC1	0.511554	Ribosome	0.000348685	-7.96099
CON	2	G7	CYBC1	0.511554	Nucleus	0.00463253	-5.37001
CON	2	G7	CYBC1	0.511554	Peroxisome	0.000112561	-9.0919
CON	2	G7	CYBC1	0.511554	Plasma Membrane	0.0385625	-3.21615
CON	2	G7	CYBC1	0.511554	Proteasome	0.00705722	-4.94662
CON	2	G7	CYBC1	0.511554	Postsynapse	8.37871e-06	-11.6898
CON	2	G7	CYBC1	0.511554	Presynapse	0.00383507	-5.55973
CON	2	G7	CYBRD1	0.852978	Cytoskeleton	0.000120568	-9.02318
CON	2	G7	CYBRD1	0.852978	Cytosol	0.00449024	-5.40135
CON	2	G7	CYBRD1	0.852978	Secretory Pathway	0.44371	-0.226118
CON	2	G7	CYBRD1	0.852978	Mitochondria	4.54442e-09	-13.8155
CON	2	G7	CYBRD1	0.852978	Ribosome	0.0775899	-2.47555
CON	2	G7	CYBRD1	0.852978	Nucleus	0.00168714	-6.38303
CON	2	G7	CYBRD1	0.852978	Peroxisome	1.87864e-07	-13.8155
CON	2	G7	CYBRD1	0.852978	Plasma Membrane	0.152782	-1.71295
CON	2	G7	CYBRD1	0.852978	Proteasome	0.00137604	-6.58717
CON	2	G7	CYBRD1	0.852978	Postsynapse	1.69624e-08	-13.8155
CON	2	G7	CYBRD1	0.852978	Presynapse	0.318244	-0.761853
CON	2	G7	CYC1	1	Cytoskeleton	0.000126613	-8.97424
CON	2	G7	CYC1	1	Cytosol	5.03771e-05	-9.89592
CON	2	G7	CYC1	1	Secretory Pathway	4.89421e-08	-13.8155
CON	2	G7	CYC1	1	Mitochondria	0.440778	-0.238006
CON	2	G7	CYC1	1	Ribosome	5.08272e-10	-13.8155
CON	2	G7	CYC1	1	Nucleus	5.74461e-09	-13.8155
CON	2	G7	CYC1	1	Peroxisome	0.000288404	-8.15086
CON	2	G7	CYC1	1	Plasma Membrane	3.70012e-08	-13.8155
CON	2	G7	CYC1	1	Proteasome	8.03929e-07	-13.8155
CON	2	G7	CYC1	1	Postsynapse	0.558649	0.235681
CON	2	G7	CYC1	1	Presynapse	0.000106854	-9.14394
CON	2	G7	CYFIP1	0.118472	Cytoskeleton	0.0279556	-3.54878
CON	2	G7	CYFIP1	0.118472	Cytosol	0.166404	-1.61133
CON	2	G7	CYFIP1	0.118472	Secretory Pathway	0.389738	-0.448415
CON	2	G7	CYFIP1	0.118472	Mitochondria	0.000453491	-7.69808
CON	2	G7	CYFIP1	0.118472	Ribosome	0.00606303	-5.09946
CON	2	G7	CYFIP1	0.118472	Nucleus	0.0171404	-4.04903
CON	2	G7	CYFIP1	0.118472	Peroxisome	0.000302479	-8.1032
CON	2	G7	CYFIP1	0.118472	Plasma Membrane	0.107604	-2.11545
CON	2	G7	CYFIP1	0.118472	Proteasome	0.0122089	-4.39331
CON	2	G7	CYFIP1	0.118472	Postsynapse	0.000423425	-7.76671
CON	2	G7	CYFIP1	0.118472	Presynapse	0.271707	-0.985979
CON	2	G7	CYFIP2	0.49503	Cytoskeleton	0.0626928	-2.70476
CON	2	G7	CYFIP2	0.49503	Cytosol	0.205425	-1.35273
CON	2	G7	CYFIP2	0.49503	Secretory Pathway	0.144094	-1.7817
CON	2	G7	CYFIP2	0.49503	Mitochondria	0.00718538	-4.92849
CON	2	G7	CYFIP2	0.49503	Ribosome	0.0030103	-5.8027
CON	2	G7	CYFIP2	0.49503	Nucleus	0.00865751	-4.74063
CON	2	G7	CYFIP2	0.49503	Peroxisome	0.000978795	-6.92821
CON	2	G7	CYFIP2	0.49503	Plasma Membrane	0.0451498	-3.05157
CON	2	G7	CYFIP2	0.49503	Proteasome	0.0205251	-3.86537
CON	2	G7	CYFIP2	0.49503	Postsynapse	0.00561089	-5.17742
CON	2	G7	CYFIP2	0.49503	Presynapse	0.496671	-0.0133148
CON	2	G7	CYGB	0.482929	Cytoskeleton	0.011038	-4.49531
CON	2	G7	CYGB	0.482929	Cytosol	0.932464	2.62516
CON	2	G7	CYGB	0.482929	Secretory Pathway	0.0331006	-3.37454
CON	2	G7	CYGB	0.482929	Mitochondria	0.0140239	-4.25287
CON	2	G7	CYGB	0.482929	Ribosome	8.83898e-06	-11.6363
CON	2	G7	CYGB	0.482929	Nucleus	0.000333243	-8.00631
CON	2	G7	CYGB	0.482929	Peroxisome	0.000395462	-7.83506
CON	2	G7	CYGB	0.482929	Plasma Membrane	0.00206169	-6.18217
CON	2	G7	CYGB	0.482929	Proteasome	0.00545138	-5.20642
CON	2	G7	CYGB	0.482929	Postsynapse	0.000240745	-8.33153
CON	2	G7	CYGB	0.482929	Presynapse	0.000882627	-7.03173
CON	2	G7	CYLD	0.964427	Cytoskeleton	0.00705376	-4.94712
CON	2	G7	CYLD	0.964427	Cytosol	0.00169347	-6.37928
CON	2	G7	CYLD	0.964427	Secretory Pathway	7.29005e-05	-9.52634
CON	2	G7	CYLD	0.964427	Mitochondria	0.172617	-1.56719
CON	2	G7	CYLD	0.964427	Ribosome	1.48953e-07	-13.8155
CON	2	G7	CYLD	0.964427	Nucleus	1.09174e-05	-11.4251
CON	2	G7	CYLD	0.964427	Peroxisome	0.00155106	-6.46726
CON	2	G7	CYLD	0.964427	Plasma Membrane	3.08989e-05	-10.3848
CON	2	G7	CYLD	0.964427	Proteasome	1.22295e-05	-11.3116
CON	2	G7	CYLD	0.964427	Postsynapse	0.813309	1.47166
CON	2	G7	CYLD	0.964427	Presynapse	0.00364857	-5.60976
CON	2	G7	CYP1B1	0.801978	Cytoskeleton	0.0314165	-3.4285
CON	2	G7	CYP1B1	0.801978	Cytosol	0.817046	1.49646
CON	2	G7	CYP1B1	0.801978	Secretory Pathway	0.0928315	-2.27954
CON	2	G7	CYP1B1	0.801978	Mitochondria	0.0191842	-3.9343
CON	2	G7	CYP1B1	0.801978	Ribosome	0.000233575	-8.36178
CON	2	G7	CYP1B1	0.801978	Nucleus	0.00481722	-5.33073
CON	2	G7	CYP1B1	0.801978	Peroxisome	0.000345859	-7.96913
CON	2	G7	CYP1B1	0.801978	Plasma Membrane	0.00964811	-4.6313
CON	2	G7	CYP1B1	0.801978	Proteasome	0.0163244	-4.09863
CON	2	G7	CYP1B1	0.801978	Postsynapse	0.000616991	-7.39004
CON	2	G7	CYP1B1	0.801978	Presynapse	0.00753588	-4.88052
CON	2	G7	CYP20A1	0.11926	Cytoskeleton	0.0118847	-4.42055
CON	2	G7	CYP20A1	0.11926	Cytosol	0.736247	1.02655
CON	2	G7	CYP20A1	0.11926	Secretory Pathway	0.116359	-2.02738
CON	2	G7	CYP20A1	0.11926	Mitochondria	0.00337315	-5.68853
CON	2	G7	CYP20A1	0.11926	Ribosome	0.00256582	-5.96291
CON	2	G7	CYP20A1	0.11926	Nucleus	0.00571887	-5.15825
CON	2	G7	CYP20A1	0.11926	Peroxisome	1.51923e-05	-11.0947
CON	2	G7	CYP20A1	0.11926	Plasma Membrane	0.0101251	-4.58256
CON	2	G7	CYP20A1	0.11926	Proteasome	0.0986161	-2.2127
CON	2	G7	CYP20A1	0.11926	Postsynapse	2.36091e-05	-10.6539
CON	2	G7	CYP20A1	0.11926	Presynapse	0.015072	-4.17973
CON	2	G7	CYP27A1	0.349033	Cytoskeleton	0.0504758	-2.93447
CON	2	G7	CYP27A1	0.349033	Cytosol	0.126594	-1.93141
CON	2	G7	CYP27A1	0.349033	Secretory Pathway	0.00625087	-5.06876
CON	2	G7	CYP27A1	0.349033	Mitochondria	0.276315	-0.962815
CON	2	G7	CYP27A1	0.349033	Ribosome	0.000125473	-8.9833
CON	2	G7	CYP27A1	0.349033	Nucleus	0.000342865	-7.97783
CON	2	G7	CYP27A1	0.349033	Peroxisome	0.0103247	-4.56284
CON	2	G7	CYP27A1	0.349033	Plasma Membrane	0.00322076	-5.73491
CON	2	G7	CYP27A1	0.349033	Proteasome	0.00545809	-5.20518
CON	2	G7	CYP27A1	0.349033	Postsynapse	0.267101	-1.00938
CON	2	G7	CYP27A1	0.349033	Presynapse	0.253791	-1.0785
CON	2	G7	CYP2U1	0.192361	Cytoskeleton	3.38637e-07	-13.8155
CON	2	G7	CYP2U1	0.192361	Cytosol	0.000602519	-7.41379
CON	2	G7	CYP2U1	0.192361	Secretory Pathway	0.800199	1.38754
CON	2	G7	CYP2U1	0.192361	Mitochondria	2.14912e-14	-13.8155
CON	2	G7	CYP2U1	0.192361	Ribosome	9.26382e-05	-9.28672
CON	2	G7	CYP2U1	0.192361	Nucleus	1.96664e-06	-13.1392
CON	2	G7	CYP2U1	0.192361	Peroxisome	1.70006e-07	-13.8155
CON	2	G7	CYP2U1	0.192361	Plasma Membrane	0.195538	-1.41442
CON	2	G7	CYP2U1	0.192361	Proteasome	3.77168e-07	-13.8155
CON	2	G7	CYP2U1	0.192361	Postsynapse	8.15954e-12	-13.8155
CON	2	G7	CYP2U1	0.192361	Presynapse	0.00356477	-5.63308
CON	2	G7	CYP46A1	0.225528	Cytoskeleton	0.146531	-1.76207
CON	2	G7	CYP46A1	0.225528	Cytosol	0.0815251	-2.4218
CON	2	G7	CYP46A1	0.225528	Secretory Pathway	0.086478	-2.35742
CON	2	G7	CYP46A1	0.225528	Mitochondria	0.0239511	-3.7075
CON	2	G7	CYP46A1	0.225528	Ribosome	0.000214286	-8.44798
CON	2	G7	CYP46A1	0.225528	Nucleus	0.00665545	-5.00564
CON	2	G7	CYP46A1	0.225528	Peroxisome	0.00986434	-4.60892
CON	2	G7	CYP46A1	0.225528	Plasma Membrane	0.0339421	-3.34857
CON	2	G7	CYP46A1	0.225528	Proteasome	0.000949708	-6.95841
CON	2	G7	CYP46A1	0.225528	Postsynapse	0.248329	-1.10755
CON	2	G7	CYP46A1	0.225528	Presynapse	0.36156	-0.568599
CON	2	G7	CYP4F11	0.15875	Cytoskeleton	0.00762811	-4.86826
CON	2	G7	CYP4F11	0.15875	Cytosol	0.0313086	-3.43205
CON	2	G7	CYP4F11	0.15875	Secretory Pathway	0.592141	0.372822
CON	2	G7	CYP4F11	0.15875	Mitochondria	8.47795e-06	-11.678
CON	2	G7	CYP4F11	0.15875	Ribosome	0.0146934	-4.20556
CON	2	G7	CYP4F11	0.15875	Nucleus	0.0374273	-3.24721
CON	2	G7	CYP4F11	0.15875	Peroxisome	1.6519e-05	-11.011
CON	2	G7	CYP4F11	0.15875	Plasma Membrane	0.152111	-1.71814
CON	2	G7	CYP4F11	0.15875	Proteasome	0.00432668	-5.43862
CON	2	G7	CYP4F11	0.15875	Postsynapse	1.40508e-05	-11.1728
CON	2	G7	CYP4F11	0.15875	Presynapse	0.160325	-1.65581
CON	2	G7	CYP4X1	0.183719	Cytoskeleton	0.00543048	-5.21028
CON	2	G7	CYP4X1	0.183719	Cytosol	0.0673573	-2.62801
CON	2	G7	CYP4X1	0.183719	Secretory Pathway	0.564495	0.259427
CON	2	G7	CYP4X1	0.183719	Mitochondria	1.27151e-05	-11.2727
CON	2	G7	CYP4X1	0.183719	Ribosome	0.0219852	-3.79516
CON	2	G7	CYP4X1	0.183719	Nucleus	0.0177216	-4.01509
CON	2	G7	CYP4X1	0.183719	Peroxisome	1.01572e-05	-11.4973
CON	2	G7	CYP4X1	0.183719	Plasma Membrane	0.124655	-1.94907
CON	2	G7	CYP4X1	0.183719	Proteasome	0.00832053	-4.78067
CON	2	G7	CYP4X1	0.183719	Postsynapse	8.31874e-06	-11.697
CON	2	G7	CYP4X1	0.183719	Presynapse	0.190004	-1.44999
CON	2	G7	CYP51A1	0.516649	Cytoskeleton	0.0449366	-3.05653
CON	2	G7	CYP51A1	0.516649	Cytosol	0.519861	0.0794846
CON	2	G7	CYP51A1	0.516649	Secretory Pathway	0.289443	-0.898091
CON	2	G7	CYP51A1	0.516649	Mitochondria	0.00315763	-5.75477
CON	2	G7	CYP51A1	0.516649	Ribosome	0.000792939	-7.13897
CON	2	G7	CYP51A1	0.516649	Nucleus	0.0078007	-4.84571
CON	2	G7	CYP51A1	0.516649	Peroxisome	0.0010037	-6.90305
CON	2	G7	CYP51A1	0.516649	Plasma Membrane	0.0491038	-2.96347
CON	2	G7	CYP51A1	0.516649	Proteasome	0.0173705	-4.03546
CON	2	G7	CYP51A1	0.516649	Postsynapse	0.000893484	-7.01949
CON	2	G7	CYP51A1	0.516649	Presynapse	0.0656372	-2.65572
CON	2	G7	CYP7B1	0.145421	Cytoskeleton	0.0119023	-4.41905
CON	2	G7	CYP7B1	0.145421	Cytosol	0.43155	-0.275529
CON	2	G7	CYP7B1	0.145421	Secretory Pathway	0.448067	-0.208482
CON	2	G7	CYP7B1	0.145421	Mitochondria	0.000315611	-8.06068
CON	2	G7	CYP7B1	0.145421	Ribosome	0.00359572	-5.62441
CON	2	G7	CYP7B1	0.145421	Nucleus	0.0193049	-3.92791
CON	2	G7	CYP7B1	0.145421	Peroxisome	2.64854e-05	-10.5389
CON	2	G7	CYP7B1	0.145421	Plasma Membrane	0.0478892	-2.98979
CON	2	G7	CYP7B1	0.145421	Proteasome	0.0193829	-3.92379
CON	2	G7	CYP7B1	0.145421	Postsynapse	1.6619e-05	-11.0049
CON	2	G7	CYP7B1	0.145421	Presynapse	0.0179484	-4.00214
CON	2	G7	CYRIA	0.930397	Cytoskeleton	0.0166587	-4.07803
CON	2	G7	CYRIA	0.930397	Cytosol	0.825192	1.55193
CON	2	G7	CYRIA	0.930397	Secretory Pathway	0.116388	-2.02709
CON	2	G7	CYRIA	0.930397	Mitochondria	0.00354478	-5.63873
CON	2	G7	CYRIA	0.930397	Ribosome	7.23278e-05	-9.53423
CON	2	G7	CYRIA	0.930397	Nucleus	0.00071911	-7.23678
CON	2	G7	CYRIA	0.930397	Peroxisome	0.00205737	-6.18427
CON	2	G7	CYRIA	0.930397	Plasma Membrane	0.0159996	-4.11906
CON	2	G7	CYRIA	0.930397	Proteasome	0.00610865	-5.09192
CON	2	G7	CYRIA	0.930397	Postsynapse	0.000621481	-7.38278
CON	2	G7	CYRIA	0.930397	Presynapse	0.0126381	-4.35832
CON	2	G7	CYRIB	0.978621	Cytoskeleton	0.00587939	-5.13041
CON	2	G7	CYRIB	0.978621	Cytosol	0.885738	2.04793
CON	2	G7	CYRIB	0.978621	Secretory Pathway	0.0884097	-2.33321
CON	2	G7	CYRIB	0.978621	Mitochondria	0.000847064	-7.07289
CON	2	G7	CYRIB	0.978621	Ribosome	7.20886e-06	-11.8402
CON	2	G7	CYRIB	0.978621	Nucleus	0.000124214	-8.99338
CON	2	G7	CYRIB	0.978621	Peroxisome	0.0046806	-5.35964
CON	2	G7	CYRIB	0.978621	Plasma Membrane	0.0102795	-4.56727
CON	2	G7	CYRIB	0.978621	Proteasome	0.0016486	-6.40618
CON	2	G7	CYRIB	0.978621	Postsynapse	0.000185543	-8.59204
CON	2	G7	CYRIB	0.978621	Presynapse	0.00219987	-6.11716
CON	2	G7	CYSTM1	0.345273	Cytoskeleton	0.00630837	-5.05955
CON	2	G7	CYSTM1	0.345273	Cytosol	0.0144514	-4.22241
CON	2	G7	CYSTM1	0.345273	Secretory Pathway	0.314128	-0.780892
CON	2	G7	CYSTM1	0.345273	Mitochondria	1.45967e-05	-11.1347
CON	2	G7	CYSTM1	0.345273	Ribosome	0.0687962	-2.60533
CON	2	G7	CYSTM1	0.345273	Nucleus	0.0589526	-2.77026
CON	2	G7	CYSTM1	0.345273	Peroxisome	3.53461e-06	-12.5529
CON	2	G7	CYSTM1	0.345273	Plasma Membrane	0.109381	-2.09708
CON	2	G7	CYSTM1	0.345273	Proteasome	0.00279042	-5.87877
CON	2	G7	CYSTM1	0.345273	Postsynapse	2.82328e-05	-10.475
CON	2	G7	CYSTM1	0.345273	Presynapse	0.425146	-0.301684
CON	2	G7	CYTH1	0.592852	Cytoskeleton	0.0913212	-2.29761
CON	2	G7	CYTH1	0.592852	Cytosol	0.397776	-0.414739
CON	2	G7	CYTH1	0.592852	Secretory Pathway	0.0513865	-2.91563
CON	2	G7	CYTH1	0.592852	Mitochondria	0.0822168	-2.4126
CON	2	G7	CYTH1	0.592852	Ribosome	6.89513e-05	-9.58204
CON	2	G7	CYTH1	0.592852	Nucleus	0.000851556	-7.06759
CON	2	G7	CYTH1	0.592852	Peroxisome	0.0315608	-3.42377
CON	2	G7	CYTH1	0.592852	Plasma Membrane	0.0163634	-4.09621
CON	2	G7	CYTH1	0.592852	Proteasome	0.00288923	-5.84387
CON	2	G7	CYTH1	0.592852	Postsynapse	0.166574	-1.6101
CON	2	G7	CYTH1	0.592852	Presynapse	0.158991	-1.66575
CON	2	G7	CYTH2	0.533736	Cytoskeleton	0.0277999	-3.55453
CON	2	G7	CYTH2	0.533736	Cytosol	0.756172	1.13181
CON	2	G7	CYTH2	0.533736	Secretory Pathway	0.148509	-1.74634
CON	2	G7	CYTH2	0.533736	Mitochondria	0.00345665	-5.66399
CON	2	G7	CYTH2	0.533736	Ribosome	4.685e-05	-9.96851
CON	2	G7	CYTH2	0.533736	Nucleus	0.000918309	-6.99206
CON	2	G7	CYTH2	0.533736	Peroxisome	0.0120293	-4.40831
CON	2	G7	CYTH2	0.533736	Plasma Membrane	0.0268751	-3.58931
CON	2	G7	CYTH2	0.533736	Proteasome	0.00607986	-5.09668
CON	2	G7	CYTH2	0.533736	Postsynapse	0.00157004	-6.45508
CON	2	G7	CYTH2	0.533736	Presynapse	0.016543	-4.08511
CON	2	G7	CYTH3	0.90371	Cytoskeleton	0.0431434	-3.09912
CON	2	G7	CYTH3	0.90371	Cytosol	0.777427	1.25073
CON	2	G7	CYTH3	0.90371	Secretory Pathway	0.0787278	-2.45976
CON	2	G7	CYTH3	0.90371	Mitochondria	0.021048	-3.83968
CON	2	G7	CYTH3	0.90371	Ribosome	3.96625e-05	-10.1351
CON	2	G7	CYTH3	0.90371	Nucleus	0.000635494	-7.36047
CON	2	G7	CYTH3	0.90371	Peroxisome	0.0170579	-4.05394
CON	2	G7	CYTH3	0.90371	Plasma Membrane	0.0158302	-4.12988
CON	2	G7	CYTH3	0.90371	Proteasome	0.00507154	-5.27903
CON	2	G7	CYTH3	0.90371	Postsynapse	0.0107731	-4.51988
CON	2	G7	CYTH3	0.90371	Presynapse	0.0302459	-3.46768
CON	2	G7	CZIB	0.997083	Cytoskeleton	0.00181245	-6.31126
CON	2	G7	CZIB	0.997083	Cytosol	0.961466	3.21692
CON	2	G7	CZIB	0.997083	Secretory Pathway	0.0304596	-3.46042
CON	2	G7	CZIB	0.997083	Mitochondria	0.000614385	-7.39427
CON	2	G7	CZIB	0.997083	Ribosome	1.51255e-06	-13.4017
CON	2	G7	CZIB	0.997083	Nucleus	3.26651e-05	-10.3292
CON	2	G7	CZIB	0.997083	Peroxisome	0.00117307	-6.74696
CON	2	G7	CZIB	0.997083	Plasma Membrane	0.00212907	-6.14994
CON	2	G7	CZIB	0.997083	Proteasome	0.00209638	-6.16544
CON	2	G7	CZIB	0.997083	Postsynapse	1.68116e-05	-10.9934
CON	2	G7	CZIB	0.997083	Presynapse	0.000197873	-8.52769
CON	2	G7	D2HGDH	0.936472	Cytoskeleton	0.00127192	-6.66595
CON	2	G7	D2HGDH	0.936472	Cytosol	0.00130225	-6.64236
CON	2	G7	D2HGDH	0.936472	Secretory Pathway	3.22104e-06	-12.6458
CON	2	G7	D2HGDH	0.936472	Mitochondria	0.754251	1.12141
CON	2	G7	D2HGDH	0.936472	Ribosome	5.47296e-09	-13.8155
CON	2	G7	D2HGDH	0.936472	Nucleus	3.71172e-07	-13.8155
CON	2	G7	D2HGDH	0.936472	Peroxisome	0.00060349	-7.41218
CON	2	G7	D2HGDH	0.936472	Plasma Membrane	9.53507e-07	-13.8155
CON	2	G7	D2HGDH	0.936472	Proteasome	9.90696e-06	-11.5223
CON	2	G7	D2HGDH	0.936472	Postsynapse	0.242414	-1.13949
CON	2	G7	D2HGDH	0.936472	Presynapse	0.000143209	-8.85106
CON	2	G7	DAAM1	0.960097	Cytoskeleton	0.0313918	-3.42931
CON	2	G7	DAAM1	0.960097	Cytosol	0.436189	-0.256644
CON	2	G7	DAAM1	0.960097	Secretory Pathway	0.189111	-1.4558
CON	2	G7	DAAM1	0.960097	Mitochondria	0.00205094	-6.18741
CON	2	G7	DAAM1	0.960097	Ribosome	8.03398e-05	-9.42916
CON	2	G7	DAAM1	0.960097	Nucleus	0.000385238	-7.86126
CON	2	G7	DAAM1	0.960097	Peroxisome	0.0438322	-3.08257
CON	2	G7	DAAM1	0.960097	Plasma Membrane	0.0653992	-2.65961
CON	2	G7	DAAM1	0.960097	Proteasome	0.00149626	-6.50329
CON	2	G7	DAAM1	0.960097	Postsynapse	0.0154507	-4.15453
CON	2	G7	DAAM1	0.960097	Presynapse	0.214614	-1.29734
CON	2	G7	DAAM2	0.118087	Cytoskeleton	0.139194	-1.822
CON	2	G7	DAAM2	0.118087	Cytosol	0.10205	-2.17466
CON	2	G7	DAAM2	0.118087	Secretory Pathway	0.36229	-0.565439
CON	2	G7	DAAM2	0.118087	Mitochondria	0.00291154	-5.83616
CON	2	G7	DAAM2	0.118087	Ribosome	0.000291199	-8.14121
CON	2	G7	DAAM2	0.118087	Nucleus	0.0230083	-3.74862
CON	2	G7	DAAM2	0.118087	Peroxisome	0.0126133	-4.36031
CON	2	G7	DAAM2	0.118087	Plasma Membrane	0.125446	-1.94184
CON	2	G7	DAAM2	0.118087	Proteasome	0.000812826	-7.11418
CON	2	G7	DAAM2	0.118087	Postsynapse	0.0440725	-3.07685
CON	2	G7	DAAM2	0.118087	Presynapse	0.187311	-1.46758
CON	2	G7	DAB2	0.126026	Cytoskeleton	0.01258	-4.36299
CON	2	G7	DAB2	0.126026	Cytosol	0.0922519	-2.28644
CON	2	G7	DAB2	0.126026	Secretory Pathway	0.367481	-0.54304
CON	2	G7	DAB2	0.126026	Mitochondria	0.000108344	-9.13009
CON	2	G7	DAB2	0.126026	Ribosome	0.00690281	-4.9689
CON	2	G7	DAB2	0.126026	Nucleus	0.00808573	-4.80954
CON	2	G7	DAB2	0.126026	Peroxisome	0.000115987	-9.06192
CON	2	G7	DAB2	0.126026	Plasma Membrane	0.109073	-2.10024
CON	2	G7	DAB2	0.126026	Proteasome	0.00383345	-5.56015
CON	2	G7	DAB2	0.126026	Postsynapse	0.000231027	-8.37274
CON	2	G7	DAB2	0.126026	Presynapse	0.399337	-0.408229
CON	2	G7	DAB2IP	0.925607	Cytoskeleton	0.0180885	-3.99423
CON	2	G7	DAB2IP	0.925607	Cytosol	0.00675692	-4.99041
CON	2	G7	DAB2IP	0.925607	Secretory Pathway	0.000533879	-7.53481
CON	2	G7	DAB2IP	0.925607	Mitochondria	0.142403	-1.79547
CON	2	G7	DAB2IP	0.925607	Ribosome	9.79433e-07	-13.8155
CON	2	G7	DAB2IP	0.925607	Nucleus	4.98947e-05	-9.90554
CON	2	G7	DAB2IP	0.925607	Peroxisome	0.0041147	-5.48907
CON	2	G7	DAB2IP	0.925607	Plasma Membrane	0.000222808	-8.40898
CON	2	G7	DAB2IP	0.925607	Proteasome	4.71619e-05	-9.96188
CON	2	G7	DAB2IP	0.925607	Postsynapse	0.813002	1.46964
CON	2	G7	DAB2IP	0.925607	Presynapse	0.0147802	-4.19957
CON	2	G7	DACT3	0.108272	Cytoskeleton	0.0712184	-2.56812
CON	2	G7	DACT3	0.108272	Cytosol	0.0287521	-3.51987
CON	2	G7	DACT3	0.108272	Secretory Pathway	0.00648825	-5.03125
CON	2	G7	DACT3	0.108272	Mitochondria	0.153648	-1.70627
CON	2	G7	DACT3	0.108272	Ribosome	0.000619894	-7.38534
CON	2	G7	DACT3	0.108272	Nucleus	0.00322122	-5.73477
CON	2	G7	DACT3	0.108272	Peroxisome	0.00287922	-5.84735
CON	2	G7	DACT3	0.108272	Plasma Membrane	0.00468935	-5.35776
CON	2	G7	DACT3	0.108272	Proteasome	0.00355936	-5.63461
CON	2	G7	DACT3	0.108272	Postsynapse	0.314795	-0.777796
CON	2	G7	DACT3	0.108272	Presynapse	0.410129	-0.363433
CON	2	G7	DAD1	0.293436	Cytoskeleton	0.00205334	-6.18623
CON	2	G7	DAD1	0.293436	Cytosol	0.27288	-0.98006
CON	2	G7	DAD1	0.293436	Secretory Pathway	0.648878	0.614113
CON	2	G7	DAD1	0.293436	Mitochondria	6.89738e-06	-11.8844
CON	2	G7	DAD1	0.293436	Ribosome	0.000144073	-8.84504
CON	2	G7	DAD1	0.293436	Nucleus	0.00185112	-6.29011
CON	2	G7	DAD1	0.293436	Peroxisome	0.000129775	-8.94958
CON	2	G7	DAD1	0.293436	Plasma Membrane	0.0710826	-2.57018
CON	2	G7	DAD1	0.293436	Proteasome	0.000378331	-7.87936
CON	2	G7	DAD1	0.293436	Postsynapse	4.2379e-06	-12.3714
CON	2	G7	DAD1	0.293436	Presynapse	0.00259126	-5.95302
CON	2	G7	DAG1	0.308722	Cytoskeleton	0.00141465	-6.55946
CON	2	G7	DAG1	0.308722	Cytosol	0.0424088	-3.11707
CON	2	G7	DAG1	0.308722	Secretory Pathway	0.679835	0.753014
CON	2	G7	DAG1	0.308722	Mitochondria	6.74298e-07	-13.8155
CON	2	G7	DAG1	0.308722	Ribosome	0.00601713	-5.10711
CON	2	G7	DAG1	0.308722	Nucleus	0.00371251	-5.59233
CON	2	G7	DAG1	0.308722	Peroxisome	1.72691e-05	-10.9666
CON	2	G7	DAG1	0.308722	Plasma Membrane	0.170967	-1.57879
CON	2	G7	DAG1	0.308722	Proteasome	0.00134442	-6.61044
CON	2	G7	DAG1	0.308722	Postsynapse	1.78696e-06	-13.235
CON	2	G7	DAG1	0.308722	Presynapse	0.0942809	-2.26245
CON	2	G7	DAGLA	0.431197	Cytoskeleton	0.0854234	-2.37084
CON	2	G7	DAGLA	0.431197	Cytosol	0.0228756	-3.75454
CON	2	G7	DAGLA	0.431197	Secretory Pathway	0.00989338	-4.60595
CON	2	G7	DAGLA	0.431197	Mitochondria	0.064141	-2.68038
CON	2	G7	DAGLA	0.431197	Ribosome	1.70103e-05	-10.9817
CON	2	G7	DAGLA	0.431197	Nucleus	0.00127482	-6.66368
CON	2	G7	DAGLA	0.431197	Peroxisome	0.0119496	-4.41503
CON	2	G7	DAGLA	0.431197	Plasma Membrane	0.00434495	-5.43439
CON	2	G7	DAGLA	0.431197	Proteasome	0.000242031	-8.3262
CON	2	G7	DAGLA	0.431197	Postsynapse	0.714401	0.916854
CON	2	G7	DAGLA	0.431197	Presynapse	0.0854374	-2.37066
CON	2	G7	DAGLB	0.453968	Cytoskeleton	0.0255444	-3.64146
CON	2	G7	DAGLB	0.453968	Cytosol	0.462968	-0.148401
CON	2	G7	DAGLB	0.453968	Secretory Pathway	0.348791	-0.62436
CON	2	G7	DAGLB	0.453968	Mitochondria	0.00134893	-6.60709
CON	2	G7	DAGLB	0.453968	Ribosome	0.0029594	-5.8198
CON	2	G7	DAGLB	0.453968	Nucleus	0.0124739	-4.37156
CON	2	G7	DAGLB	0.453968	Peroxisome	0.000186907	-8.58471
CON	2	G7	DAGLB	0.453968	Plasma Membrane	0.0567768	-2.81018
CON	2	G7	DAGLB	0.453968	Proteasome	0.0185223	-3.97008
CON	2	G7	DAGLB	0.453968	Postsynapse	0.000227415	-8.3885
CON	2	G7	DAGLB	0.453968	Presynapse	0.0702019	-2.58359
CON	2	G7	DAP	0.122476	Cytoskeleton	0.0607161	-2.73891
CON	2	G7	DAP	0.122476	Cytosol	0.481098	-0.0756421
CON	2	G7	DAP	0.122476	Secretory Pathway	0.270938	-0.989867
CON	2	G7	DAP	0.122476	Mitochondria	0.00642197	-5.04159
CON	2	G7	DAP	0.122476	Ribosome	0.00261528	-5.94377
CON	2	G7	DAP	0.122476	Nucleus	0.0489578	-2.9666
CON	2	G7	DAP	0.122476	Peroxisome	9.87433e-05	-9.22289
CON	2	G7	DAP	0.122476	Plasma Membrane	0.030483	-3.45963
CON	2	G7	DAP	0.122476	Proteasome	0.0702427	-2.58297
CON	2	G7	DAP	0.122476	Postsynapse	0.000232425	-8.36671
CON	2	G7	DAP	0.122476	Presynapse	0.028195	-3.54001
CON	2	G7	DAP3	1	Cytoskeleton	0.00142715	-6.55065
CON	2	G7	DAP3	1	Cytosol	4.24665e-05	-10.0668
CON	2	G7	DAP3	1	Secretory Pathway	6.20575e-07	-13.8155
CON	2	G7	DAP3	1	Mitochondria	0.892254	2.11398
CON	2	G7	DAP3	1	Ribosome	9.04731e-07	-13.8155
CON	2	G7	DAP3	1	Nucleus	1.3913e-05	-11.1827
CON	2	G7	DAP3	1	Peroxisome	1.78995e-06	-13.2333
CON	2	G7	DAP3	1	Plasma Membrane	3.4408e-07	-13.8155
CON	2	G7	DAP3	1	Proteasome	6.40617e-05	-9.6556
CON	2	G7	DAP3	1	Postsynapse	0.105022	-2.14263
CON	2	G7	DAP3	1	Presynapse	0.00117294	-6.74707
CON	2	G7	DAPK1	0.147727	Cytoskeleton	0.13333	-1.87183
CON	2	G7	DAPK1	0.147727	Cytosol	0.0507347	-2.92908
CON	2	G7	DAPK1	0.147727	Secretory Pathway	0.0264245	-3.60669
CON	2	G7	DAPK1	0.147727	Mitochondria	0.089586	-2.3187
CON	2	G7	DAPK1	0.147727	Ribosome	0.000272167	-8.20882
CON	2	G7	DAPK1	0.147727	Nucleus	0.0079544	-4.82604
CON	2	G7	DAPK1	0.147727	Peroxisome	0.00682461	-4.98037
CON	2	G7	DAPK1	0.147727	Plasma Membrane	0.0132759	-4.30844
CON	2	G7	DAPK1	0.147727	Proteasome	0.00117032	-6.74931
CON	2	G7	DAPK1	0.147727	Postsynapse	0.434842	-0.262123
CON	2	G7	DAPK1	0.147727	Presynapse	0.235585	-1.17704
CON	2	G7	DAPK3	0.0696864	Cytoskeleton	0.0189354	-3.94761
CON	2	G7	DAPK3	0.0696864	Cytosol	0.0011381	-6.77726
CON	2	G7	DAPK3	0.0696864	Secretory Pathway	0.0164165	-4.09292
CON	2	G7	DAPK3	0.0696864	Mitochondria	0.000503345	-7.59373
CON	2	G7	DAPK3	0.0696864	Ribosome	0.0491185	-2.96315
CON	2	G7	DAPK3	0.0696864	Nucleus	0.824481	1.547
CON	2	G7	DAPK3	0.0696864	Peroxisome	3.85777e-06	-12.4654
CON	2	G7	DAPK3	0.0696864	Plasma Membrane	0.011799	-4.42787
CON	2	G7	DAPK3	0.0696864	Proteasome	0.00385819	-5.55369
CON	2	G7	DAPK3	0.0696864	Postsynapse	0.000387485	-7.85545
CON	2	G7	DAPK3	0.0696864	Presynapse	0.0733592	-2.5362
CON	2	G7	DARS1	0.908946	Cytoskeleton	0.00805126	-4.81384
CON	2	G7	DARS1	0.908946	Cytosol	0.00812027	-4.80524
CON	2	G7	DARS1	0.908946	Secretory Pathway	0.0579283	-2.78888
CON	2	G7	DARS1	0.908946	Mitochondria	0.000149626	-8.80722
CON	2	G7	DARS1	0.908946	Ribosome	0.370424	-0.5304
CON	2	G7	DARS1	0.908946	Nucleus	0.22599	-1.23109
CON	2	G7	DARS1	0.908946	Peroxisome	9.525e-08	-13.8155
CON	2	G7	DARS1	0.908946	Plasma Membrane	0.0141026	-4.24719
CON	2	G7	DARS1	0.908946	Proteasome	0.0865132	-2.35697
CON	2	G7	DARS1	0.908946	Postsynapse	6.22545e-06	-11.9869
CON	2	G7	DARS1	0.908946	Presynapse	0.228714	-1.21558
CON	2	G7	DARS2	1	Cytoskeleton	0.00261586	-5.94354
CON	2	G7	DARS2	1	Cytosol	0.00353101	-5.64264
CON	2	G7	DARS2	1	Secretory Pathway	1.30332e-05	-11.248
CON	2	G7	DARS2	1	Mitochondria	0.747898	1.08743
CON	2	G7	DARS2	1	Ribosome	1.44021e-07	-13.8155
CON	2	G7	DARS2	1	Nucleus	1.25952e-06	-13.5848
CON	2	G7	DARS2	1	Peroxisome	0.000910298	-7.00083
CON	2	G7	DARS2	1	Plasma Membrane	5.5592e-06	-12.1
CON	2	G7	DARS2	1	Proteasome	0.000110424	-9.11107
CON	2	G7	DARS2	1	Postsynapse	0.242783	-1.13748
CON	2	G7	DARS2	1	Presynapse	0.0021311	-6.14898
CON	2	G7	DAZAP1	0.071535	Cytoskeleton	0.0457185	-3.03845
CON	2	G7	DAZAP1	0.071535	Cytosol	0.0772303	-2.48059
CON	2	G7	DAZAP1	0.071535	Secretory Pathway	0.562767	0.252398
CON	2	G7	DAZAP1	0.071535	Mitochondria	0.00027695	-8.1914
CON	2	G7	DAZAP1	0.071535	Ribosome	0.00066539	-7.31447
CON	2	G7	DAZAP1	0.071535	Nucleus	0.198277	-1.3971
CON	2	G7	DAZAP1	0.071535	Peroxisome	0.000452352	-7.7006
CON	2	G7	DAZAP1	0.071535	Plasma Membrane	0.105293	-2.13975
CON	2	G7	DAZAP1	0.071535	Proteasome	0.00132208	-6.62723
CON	2	G7	DAZAP1	0.071535	Postsynapse	0.000315767	-8.06019
CON	2	G7	DAZAP1	0.071535	Presynapse	0.00768193	-4.86117
CON	2	G7	DBI	0.999569	Cytoskeleton	0.00165709	-6.40103
CON	2	G7	DBI	0.999569	Cytosol	0.972021	3.54791
CON	2	G7	DBI	0.999569	Secretory Pathway	0.0221841	-3.78594
CON	2	G7	DBI	0.999569	Mitochondria	0.000957924	-6.94978
CON	2	G7	DBI	0.999569	Ribosome	6.15691e-07	-13.8155
CON	2	G7	DBI	0.999569	Nucleus	5.95834e-05	-9.72807
CON	2	G7	DBI	0.999569	Peroxisome	0.000355589	-7.94138
CON	2	G7	DBI	0.999569	Plasma Membrane	0.000923593	-6.98631
CON	2	G7	DBI	0.999569	Proteasome	0.00180846	-6.31347
CON	2	G7	DBI	0.999569	Postsynapse	6.12343e-06	-12.0034
CON	2	G7	DBI	0.999569	Presynapse	2.6173e-05	-10.5508
CON	2	G7	DBN1	1	Cytoskeleton	0.134948	-1.8579
CON	2	G7	DBN1	1	Cytosol	0.0171589	-4.04793
CON	2	G7	DBN1	1	Secretory Pathway	0.00474836	-5.3452
CON	2	G7	DBN1	1	Mitochondria	0.621717	0.496842
CON	2	G7	DBN1	1	Ribosome	0.00284625	-5.8589
CON	2	G7	DBN1	1	Nucleus	0.0611253	-2.73176
CON	2	G7	DBN1	1	Peroxisome	1.05415e-05	-11.4602
CON	2	G7	DBN1	1	Plasma Membrane	0.00104553	-6.86218
CON	2	G7	DBN1	1	Proteasome	0.0351861	-3.31128
CON	2	G7	DBN1	1	Postsynapse	0.0267619	-3.59365
CON	2	G7	DBN1	1	Presynapse	0.0944524	-2.26044
CON	2	G7	DBNL	0.822382	Cytoskeleton	0.0578697	-2.78995
CON	2	G7	DBNL	0.822382	Cytosol	0.737713	1.03412
CON	2	G7	DBNL	0.822382	Secretory Pathway	0.0338132	-3.35251
CON	2	G7	DBNL	0.822382	Mitochondria	0.130212	-1.89909
CON	2	G7	DBNL	0.822382	Ribosome	2.75419e-05	-10.4998
CON	2	G7	DBNL	0.822382	Nucleus	0.00108903	-6.82137
CON	2	G7	DBNL	0.822382	Peroxisome	0.00449459	-5.40038
CON	2	G7	DBNL	0.822382	Plasma Membrane	0.00460787	-5.37537
CON	2	G7	DBNL	0.822382	Proteasome	0.0082154	-4.7935
CON	2	G7	DBNL	0.822382	Postsynapse	0.0123748	-4.37964
CON	2	G7	DBNL	0.822382	Presynapse	0.0095825	-4.63819
CON	2	G7	DBT	1	Cytoskeleton	0.00839371	-4.77184
CON	2	G7	DBT	1	Cytosol	0.00414106	-5.48265
CON	2	G7	DBT	1	Secretory Pathway	5.51067e-05	-9.80618
CON	2	G7	DBT	1	Mitochondria	0.939096	2.73562
CON	2	G7	DBT	1	Ribosome	2.48869e-05	-10.6011
CON	2	G7	DBT	1	Nucleus	0.000108715	-9.12668
CON	2	G7	DBT	1	Peroxisome	3.04048e-05	-10.4009
CON	2	G7	DBT	1	Plasma Membrane	2.00639e-05	-10.8166
CON	2	G7	DBT	1	Proteasome	0.00472449	-5.35026
CON	2	G7	DBT	1	Postsynapse	0.0329257	-3.38002
CON	2	G7	DBT	1	Presynapse	0.0104796	-4.54779
CON	2	G7	DCAF1	0.238054	Cytoskeleton	0.000884598	-7.02949
CON	2	G7	DCAF1	0.238054	Cytosol	2.07347e-06	-13.0863
CON	2	G7	DCAF1	0.238054	Secretory Pathway	0.000626383	-7.37492
CON	2	G7	DCAF1	0.238054	Mitochondria	1.40337e-06	-13.4766
CON	2	G7	DCAF1	0.238054	Ribosome	0.00499932	-5.29344
CON	2	G7	DCAF1	0.238054	Nucleus	0.991916	4.80975
CON	2	G7	DCAF1	0.238054	Peroxisome	2.80501e-09	-13.8155
CON	2	G7	DCAF1	0.238054	Plasma Membrane	0.000347843	-7.96341
CON	2	G7	DCAF1	0.238054	Proteasome	0.000143818	-8.84682
CON	2	G7	DCAF1	0.238054	Postsynapse	1.12941e-06	-13.6938
CON	2	G7	DCAF1	0.238054	Presynapse	0.00107741	-6.83212
CON	2	G7	DCAF11	0.11373	Cytoskeleton	0.0633379	-2.69384
CON	2	G7	DCAF11	0.11373	Cytosol	0.123684	-1.958
CON	2	G7	DCAF11	0.11373	Secretory Pathway	0.424356	-0.304917
CON	2	G7	DCAF11	0.11373	Mitochondria	0.00117491	-6.74539
CON	2	G7	DCAF11	0.11373	Ribosome	0.00425946	-5.45435
CON	2	G7	DCAF11	0.11373	Nucleus	0.0481046	-2.98508
CON	2	G7	DCAF11	0.11373	Peroxisome	0.000233792	-8.36085
CON	2	G7	DCAF11	0.11373	Plasma Membrane	0.0945074	-2.2598
CON	2	G7	DCAF11	0.11373	Proteasome	0.00828448	-4.78505
CON	2	G7	DCAF11	0.11373	Postsynapse	0.00129705	-6.64637
CON	2	G7	DCAF11	0.11373	Presynapse	0.230761	-1.20402
CON	2	G7	DCAF6	0.452264	Cytoskeleton	0.0247716	-3.67298
CON	2	G7	DCAF6	0.452264	Cytosol	0.649929	0.618729
CON	2	G7	DCAF6	0.452264	Secretory Pathway	0.16585	-1.61533
CON	2	G7	DCAF6	0.452264	Mitochondria	0.00327019	-5.71963
CON	2	G7	DCAF6	0.452264	Ribosome	0.000211541	-8.46088
CON	2	G7	DCAF6	0.452264	Nucleus	0.00064795	-7.34105
CON	2	G7	DCAF6	0.452264	Peroxisome	0.00279069	-5.87867
CON	2	G7	DCAF6	0.452264	Plasma Membrane	0.031561	-3.42376
CON	2	G7	DCAF6	0.452264	Proteasome	0.00654463	-5.02254
CON	2	G7	DCAF6	0.452264	Postsynapse	0.00223425	-6.10161
CON	2	G7	DCAF6	0.452264	Presynapse	0.112188	-2.06858
CON	2	G7	DCAF7	0.113526	Cytoskeleton	0.207723	-1.3387
CON	2	G7	DCAF7	0.113526	Cytosol	0.234122	-1.18518
CON	2	G7	DCAF7	0.113526	Secretory Pathway	0.0909679	-2.30187
CON	2	G7	DCAF7	0.113526	Mitochondria	0.0987604	-2.21107
CON	2	G7	DCAF7	0.113526	Ribosome	0.00145609	-6.53055
CON	2	G7	DCAF7	0.113526	Nucleus	0.027973	-3.54814
CON	2	G7	DCAF7	0.113526	Peroxisome	0.00306178	-5.78569
CON	2	G7	DCAF7	0.113526	Plasma Membrane	0.0281437	-3.54188
CON	2	G7	DCAF7	0.113526	Proteasome	0.0223325	-3.77913
CON	2	G7	DCAF7	0.113526	Postsynapse	0.0504783	-2.93441
CON	2	G7	DCAF7	0.113526	Presynapse	0.234982	-1.18039
CON	2	G7	DCAF8	0.465198	Cytoskeleton	0.0771803	-2.48129
CON	2	G7	DCAF8	0.465198	Cytosol	0.324434	-0.73347
CON	2	G7	DCAF8	0.465198	Secretory Pathway	0.292797	-0.88184
CON	2	G7	DCAF8	0.465198	Mitochondria	0.00585826	-5.13403
CON	2	G7	DCAF8	0.465198	Ribosome	0.00273948	-5.89725
CON	2	G7	DCAF8	0.465198	Nucleus	0.0237487	-3.71619
CON	2	G7	DCAF8	0.465198	Peroxisome	0.000806629	-7.12184
CON	2	G7	DCAF8	0.465198	Plasma Membrane	0.066591	-2.64027
CON	2	G7	DCAF8	0.465198	Proteasome	0.0185624	-3.96788
CON	2	G7	DCAF8	0.465198	Postsynapse	0.00276737	-5.88709
CON	2	G7	DCAF8	0.465198	Presynapse	0.184515	-1.48605
CON	2	G7	DCAKD	0.457442	Cytoskeleton	0.14379	-1.78416
CON	2	G7	DCAKD	0.457442	Cytosol	0.197577	-1.40151
CON	2	G7	DCAKD	0.457442	Secretory Pathway	0.0938487	-2.26752
CON	2	G7	DCAKD	0.457442	Mitochondria	0.0417127	-3.13434
CON	2	G7	DCAKD	0.457442	Ribosome	0.000977886	-6.92914
CON	2	G7	DCAKD	0.457442	Nucleus	0.010532	-4.54275
CON	2	G7	DCAKD	0.457442	Peroxisome	0.00648094	-5.03239
CON	2	G7	DCAKD	0.457442	Plasma Membrane	0.0362162	-3.28136
CON	2	G7	DCAKD	0.457442	Proteasome	0.0107048	-4.5263
CON	2	G7	DCAKD	0.457442	Postsynapse	0.0637166	-2.68747
CON	2	G7	DCAKD	0.457442	Presynapse	0.394443	-0.428675
CON	2	G7	DCC	0.953589	Cytoskeleton	0.0278421	-3.55297
CON	2	G7	DCC	0.953589	Cytosol	0.631392	0.538195
CON	2	G7	DCC	0.953589	Secretory Pathway	0.166156	-1.61312
CON	2	G7	DCC	0.953589	Mitochondria	0.0025719	-5.96054
CON	2	G7	DCC	0.953589	Ribosome	4.36462e-05	-10.0394
CON	2	G7	DCC	0.953589	Nucleus	0.000326822	-8.02577
CON	2	G7	DCC	0.953589	Peroxisome	0.0385097	-3.21757
CON	2	G7	DCC	0.953589	Plasma Membrane	0.0441627	-3.07471
CON	2	G7	DCC	0.953589	Proteasome	0.0022211	-6.10753
CON	2	G7	DCC	0.953589	Postsynapse	0.00745927	-4.89081
CON	2	G7	DCC	0.953589	Presynapse	0.0793144	-2.4517
CON	2	G7	DCD	0.640001	Cytoskeleton	1.32958e-06	-13.5306
CON	2	G7	DCD	0.640001	Cytosol	0.0430479	-3.10144
CON	2	G7	DCD	0.640001	Secretory Pathway	0.881666	2.0083
CON	2	G7	DCD	0.640001	Mitochondria	7.47515e-12	-13.8155
CON	2	G7	DCD	0.640001	Ribosome	3.45813e-07	-13.8155
CON	2	G7	DCD	0.640001	Nucleus	8.35761e-07	-13.8155
CON	2	G7	DCD	0.640001	Peroxisome	3.93926e-05	-10.1419
CON	2	G7	DCD	0.640001	Plasma Membrane	0.0752279	-2.50903
CON	2	G7	DCD	0.640001	Proteasome	1.13719e-07	-13.8155
CON	2	G7	DCD	0.640001	Postsynapse	1.96589e-10	-13.8155
CON	2	G7	DCD	0.640001	Presynapse	1.66133e-05	-11.0053
CON	2	G7	DCDC2	0.165276	Cytoskeleton	0.00706439	-4.9456
CON	2	G7	DCDC2	0.165276	Cytosol	0.591448	0.369956
CON	2	G7	DCDC2	0.165276	Secretory Pathway	0.351482	-0.612533
CON	2	G7	DCDC2	0.165276	Mitochondria	0.000191455	-8.56067
CON	2	G7	DCDC2	0.165276	Ribosome	5.26678e-05	-9.85145
CON	2	G7	DCDC2	0.165276	Nucleus	0.00103901	-6.86845
CON	2	G7	DCDC2	0.165276	Peroxisome	0.0011483	-6.76833
CON	2	G7	DCDC2	0.165276	Plasma Membrane	0.0419909	-3.1274
CON	2	G7	DCDC2	0.165276	Proteasome	0.000635779	-7.36002
CON	2	G7	DCDC2	0.165276	Postsynapse	0.000115604	-9.06522
CON	2	G7	DCDC2	0.165276	Presynapse	0.00483196	-5.32766
CON	2	G7	DCK	0.114694	Cytoskeleton	0.0667263	-2.6381
CON	2	G7	DCK	0.114694	Cytosol	0.422222	-0.313658
CON	2	G7	DCK	0.114694	Secretory Pathway	0.345317	-0.639687
CON	2	G7	DCK	0.114694	Mitochondria	0.00403011	-5.50992
CON	2	G7	DCK	0.114694	Ribosome	0.000499275	-7.60185
CON	2	G7	DCK	0.114694	Nucleus	0.0133283	-4.30445
CON	2	G7	DCK	0.114694	Peroxisome	0.00386954	-5.55074
CON	2	G7	DCK	0.114694	Plasma Membrane	0.076038	-2.49744
CON	2	G7	DCK	0.114694	Proteasome	0.00500908	-5.29148
CON	2	G7	DCK	0.114694	Postsynapse	0.0037973	-5.56966
CON	2	G7	DCK	0.114694	Presynapse	0.0591628	-2.76648
CON	2	G7	DCLK1	0.468017	Cytoskeleton	0.167621	-1.60258
CON	2	G7	DCLK1	0.468017	Cytosol	0.0936132	-2.27029
CON	2	G7	DCLK1	0.468017	Secretory Pathway	0.0640358	-2.68213
CON	2	G7	DCLK1	0.468017	Mitochondria	0.0559729	-2.82529
CON	2	G7	DCLK1	0.468017	Ribosome	0.00123383	-6.6964
CON	2	G7	DCLK1	0.468017	Nucleus	0.0169686	-4.05928
CON	2	G7	DCLK1	0.468017	Peroxisome	0.0020161	-6.20457
CON	2	G7	DCLK1	0.468017	Plasma Membrane	0.0234955	-3.72717
CON	2	G7	DCLK1	0.468017	Proteasome	0.00796639	-4.82453
CON	2	G7	DCLK1	0.468017	Postsynapse	0.0913626	-2.29711
CON	2	G7	DCLK1	0.468017	Presynapse	0.475714	-0.0972192
CON	2	G7	DCLK2	0.452188	Cytoskeleton	0.213175	-1.30589
CON	2	G7	DCLK2	0.452188	Cytosol	0.119396	-1.99816
CON	2	G7	DCLK2	0.452188	Secretory Pathway	0.103776	-2.15595
CON	2	G7	DCLK2	0.452188	Mitochondria	0.0585434	-2.77766
CON	2	G7	DCLK2	0.452188	Ribosome	0.00268851	-5.91608
CON	2	G7	DCLK2	0.452188	Nucleus	0.053972	-2.86381
CON	2	G7	DCLK2	0.452188	Peroxisome	0.000894234	-7.01865
CON	2	G7	DCLK2	0.452188	Plasma Membrane	0.0310052	-3.4421
CON	2	G7	DCLK2	0.452188	Proteasome	0.0134664	-4.294
CON	2	G7	DCLK2	0.452188	Postsynapse	0.0463855	-3.02327
CON	2	G7	DCLK2	0.452188	Presynapse	0.356698	-0.589725
CON	2	G7	DCN	0.154758	Cytoskeleton	0.00079736	-7.13341
CON	2	G7	DCN	0.154758	Cytosol	0.00254301	-5.97186
CON	2	G7	DCN	0.154758	Secretory Pathway	0.599777	0.404537
CON	2	G7	DCN	0.154758	Mitochondria	3.64386e-08	-13.8155
CON	2	G7	DCN	0.154758	Ribosome	0.0635521	-2.69023
CON	2	G7	DCN	0.154758	Nucleus	0.0739552	-2.52746
CON	2	G7	DCN	0.154758	Peroxisome	3.14211e-07	-13.8155
CON	2	G7	DCN	0.154758	Plasma Membrane	0.18513	-1.48197
CON	2	G7	DCN	0.154758	Proteasome	0.00085401	-7.06471
CON	2	G7	DCN	0.154758	Postsynapse	1.26901e-07	-13.8155
CON	2	G7	DCN	0.154758	Presynapse	0.0733905	-2.53574
CON	2	G7	DCP1A	0.115217	Cytoskeleton	0.277245	-0.958166
CON	2	G7	DCP1A	0.115217	Cytosol	0.142088	-1.79806
CON	2	G7	DCP1A	0.115217	Secretory Pathway	0.148124	-1.74939
CON	2	G7	DCP1A	0.115217	Mitochondria	0.0436394	-3.08718
CON	2	G7	DCP1A	0.115217	Ribosome	0.00173724	-6.35372
CON	2	G7	DCP1A	0.115217	Nucleus	0.0926371	-2.28185
CON	2	G7	DCP1A	0.115217	Peroxisome	0.00314886	-5.75756
CON	2	G7	DCP1A	0.115217	Plasma Membrane	0.0478103	-2.99152
CON	2	G7	DCP1A	0.115217	Proteasome	0.0171129	-4.05066
CON	2	G7	DCP1A	0.115217	Postsynapse	0.0384997	-3.21784
CON	2	G7	DCP1A	0.115217	Presynapse	0.187958	-1.46334
CON	2	G7	DCPS	0.999065	Cytoskeleton	0.00223977	-6.09914
CON	2	G7	DCPS	0.999065	Cytosol	0.961485	3.21742
CON	2	G7	DCPS	0.999065	Secretory Pathway	0.0305485	-3.45741
CON	2	G7	DCPS	0.999065	Mitochondria	0.000947255	-6.96099
CON	2	G7	DCPS	0.999065	Ribosome	1.44842e-06	-13.445
CON	2	G7	DCPS	0.999065	Nucleus	6.20785e-05	-9.68705
CON	2	G7	DCPS	0.999065	Peroxisome	0.000725237	-7.22829
CON	2	G7	DCPS	0.999065	Plasma Membrane	0.001786	-6.32599
CON	2	G7	DCPS	0.999065	Proteasome	0.00207466	-6.17588
CON	2	G7	DCPS	0.999065	Postsynapse	1.60788e-05	-11.038
CON	2	G7	DCPS	0.999065	Presynapse	0.000114229	-9.07719
CON	2	G7	DCTD	0.112873	Cytoskeleton	0.000441564	-7.72474
CON	2	G7	DCTD	0.112873	Cytosol	0.760555	1.15572
CON	2	G7	DCTD	0.112873	Secretory Pathway	0.220822	-1.26088
CON	2	G7	DCTD	0.112873	Mitochondria	1.00313e-05	-11.5098
CON	2	G7	DCTD	0.112873	Ribosome	0.000230408	-8.37543
CON	2	G7	DCTD	0.112873	Nucleus	0.000702858	-7.25965
CON	2	G7	DCTD	0.112873	Peroxisome	9.09353e-06	-11.6079
CON	2	G7	DCTD	0.112873	Plasma Membrane	0.0141226	-4.24575
CON	2	G7	DCTD	0.112873	Proteasome	0.00282526	-5.86633
CON	2	G7	DCTD	0.112873	Postsynapse	1.03666e-07	-13.8155
CON	2	G7	DCTD	0.112873	Presynapse	0.000281234	-8.17604
CON	2	G7	DCTN1	0.203594	Cytoskeleton	0.100196	-2.19505
CON	2	G7	DCTN1	0.203594	Cytosol	0.0535524	-2.87206
CON	2	G7	DCTN1	0.203594	Secretory Pathway	0.0267516	-3.59405
CON	2	G7	DCTN1	0.203594	Mitochondria	0.0735537	-2.53334
CON	2	G7	DCTN1	0.203594	Ribosome	0.0295584	-3.49138
CON	2	G7	DCTN1	0.203594	Nucleus	0.0907465	-2.30455
CON	2	G7	DCTN1	0.203594	Peroxisome	1.48232e-05	-11.1193
CON	2	G7	DCTN1	0.203594	Plasma Membrane	0.00697911	-4.95783
CON	2	G7	DCTN1	0.203594	Proteasome	0.231162	-1.20176
CON	2	G7	DCTN1	0.203594	Postsynapse	0.00284267	-5.86016
CON	2	G7	DCTN1	0.203594	Presynapse	0.384644	-0.469884
CON	2	G7	DCTN2	0.0739347	Cytoskeleton	0.117018	-2.02098
CON	2	G7	DCTN2	0.0739347	Cytosol	0.122413	-1.96977
CON	2	G7	DCTN2	0.0739347	Secretory Pathway	0.0336743	-3.35677
CON	2	G7	DCTN2	0.0739347	Mitochondria	0.123368	-1.96091
CON	2	G7	DCTN2	0.0739347	Ribosome	0.0126709	-4.3557
CON	2	G7	DCTN2	0.0739347	Nucleus	0.0453206	-3.04761
CON	2	G7	DCTN2	0.0739347	Peroxisome	5.87543e-05	-9.74209
CON	2	G7	DCTN2	0.0739347	Plasma Membrane	0.00818841	-4.79681
CON	2	G7	DCTN2	0.0739347	Proteasome	0.216584	-1.28569
CON	2	G7	DCTN2	0.0739347	Postsynapse	0.00506562	-5.2802
CON	2	G7	DCTN2	0.0739347	Presynapse	0.315639	-0.773888
CON	2	G7	DCTN3	0.6177	Cytoskeleton	0.0531015	-2.88099
CON	2	G7	DCTN3	0.6177	Cytosol	0.0989534	-2.20891
CON	2	G7	DCTN3	0.6177	Secretory Pathway	0.0378929	-3.23436
CON	2	G7	DCTN3	0.6177	Mitochondria	0.0267597	-3.59374
CON	2	G7	DCTN3	0.6177	Ribosome	0.0328573	-3.38217
CON	2	G7	DCTN3	0.6177	Nucleus	0.039319	-3.19593
CON	2	G7	DCTN3	0.6177	Peroxisome	1.46318e-05	-11.1323
CON	2	G7	DCTN3	0.6177	Plasma Membrane	0.00906505	-4.69422
CON	2	G7	DCTN3	0.6177	Proteasome	0.349477	-0.62134
CON	2	G7	DCTN3	0.6177	Postsynapse	0.000699209	-7.26486
CON	2	G7	DCTN3	0.6177	Presynapse	0.351861	-0.610871
CON	2	G7	DCTN4	0.328369	Cytoskeleton	0.0653115	-2.66105
CON	2	G7	DCTN4	0.328369	Cytosol	0.0867029	-2.35457
CON	2	G7	DCTN4	0.328369	Secretory Pathway	0.0327996	-3.38399
CON	2	G7	DCTN4	0.328369	Mitochondria	0.0443261	-3.07084
CON	2	G7	DCTN4	0.328369	Ribosome	0.0343628	-3.33581
CON	2	G7	DCTN4	0.328369	Nucleus	0.0499854	-2.94475
CON	2	G7	DCTN4	0.328369	Peroxisome	1.46888e-05	-11.1284
CON	2	G7	DCTN4	0.328369	Plasma Membrane	0.00819925	-4.79548
CON	2	G7	DCTN4	0.328369	Proteasome	0.290646	-0.892251
CON	2	G7	DCTN4	0.328369	Postsynapse	0.00128927	-6.65239
CON	2	G7	DCTN4	0.328369	Presynapse	0.386363	-0.462627
CON	2	G7	DCTN5	0.579498	Cytoskeleton	0.076525	-2.49053
CON	2	G7	DCTN5	0.579498	Cytosol	0.221978	-1.25418
CON	2	G7	DCTN5	0.579498	Secretory Pathway	0.0710783	-2.57024
CON	2	G7	DCTN5	0.579498	Mitochondria	0.0384232	-3.21991
CON	2	G7	DCTN5	0.579498	Ribosome	0.0188295	-3.95332
CON	2	G7	DCTN5	0.579498	Nucleus	0.059065	-2.76824
CON	2	G7	DCTN5	0.579498	Peroxisome	2.86746e-05	-10.4595
CON	2	G7	DCTN5	0.579498	Plasma Membrane	0.0127913	-4.34612
CON	2	G7	DCTN5	0.579498	Proteasome	0.336155	-0.680475
CON	2	G7	DCTN5	0.579498	Postsynapse	0.000711892	-7.24687
CON	2	G7	DCTN5	0.579498	Presynapse	0.164414	-1.62574
CON	2	G7	DCTN6	0.119251	Cytoskeleton	0.0693632	-2.59651
CON	2	G7	DCTN6	0.119251	Cytosol	0.294157	-0.875279
CON	2	G7	DCTN6	0.119251	Secretory Pathway	0.0252812	-3.65209
CON	2	G7	DCTN6	0.119251	Mitochondria	0.166739	-1.60892
CON	2	G7	DCTN6	0.119251	Ribosome	0.00534019	-5.22714
CON	2	G7	DCTN6	0.119251	Nucleus	0.0192531	-3.93064
CON	2	G7	DCTN6	0.119251	Peroxisome	8.92022e-05	-9.32452
CON	2	G7	DCTN6	0.119251	Plasma Membrane	0.00499494	-5.29432
CON	2	G7	DCTN6	0.119251	Proteasome	0.336203	-0.680261
CON	2	G7	DCTN6	0.119251	Postsynapse	0.00180013	-6.31809
CON	2	G7	DCTN6	0.119251	Presynapse	0.0767791	-2.48694
CON	2	G7	DCUN1D1	0.831631	Cytoskeleton	0.0103168	-4.56362
CON	2	G7	DCUN1D1	0.831631	Cytosol	0.86898	1.89197
CON	2	G7	DCUN1D1	0.831631	Secretory Pathway	0.0941497	-2.26399
CON	2	G7	DCUN1D1	0.831631	Mitochondria	0.00176709	-6.33665
CON	2	G7	DCUN1D1	0.831631	Ribosome	2.72515e-05	-10.5104
CON	2	G7	DCUN1D1	0.831631	Nucleus	0.000367221	-7.90918
CON	2	G7	DCUN1D1	0.831631	Peroxisome	0.00165181	-6.40423
CON	2	G7	DCUN1D1	0.831631	Plasma Membrane	0.0100324	-4.59185
CON	2	G7	DCUN1D1	0.831631	Proteasome	0.00828187	-4.78537
CON	2	G7	DCUN1D1	0.831631	Postsynapse	0.00015193	-8.79194
CON	2	G7	DCUN1D1	0.831631	Presynapse	0.00427383	-5.45096
CON	2	G7	DCUN1D2	0.59142	Cytoskeleton	7.97181e-05	-9.43693
CON	2	G7	DCUN1D2	0.59142	Cytosol	0.000330299	-8.01518
CON	2	G7	DCUN1D2	0.59142	Secretory Pathway	4.20342e-08	-13.8155
CON	2	G7	DCUN1D2	0.59142	Mitochondria	0.716432	0.926831
CON	2	G7	DCUN1D2	0.59142	Ribosome	3.52293e-10	-13.8155
CON	2	G7	DCUN1D2	0.59142	Nucleus	5.53201e-10	-13.8155
CON	2	G7	DCUN1D2	0.59142	Peroxisome	0.00450408	-5.39826
CON	2	G7	DCUN1D2	0.59142	Plasma Membrane	4.09411e-08	-13.8155
CON	2	G7	DCUN1D2	0.59142	Proteasome	9.05435e-06	-11.6123
CON	2	G7	DCUN1D2	0.59142	Postsynapse	0.278508	-0.951874
CON	2	G7	DCUN1D2	0.59142	Presynapse	0.000136775	-8.89703
CON	2	G7	DCUN1D3	0.453028	Cytoskeleton	0.0288021	-3.51808
CON	2	G7	DCUN1D3	0.453028	Cytosol	0.195682	-1.41351
CON	2	G7	DCUN1D3	0.453028	Secretory Pathway	0.413617	-0.349031
CON	2	G7	DCUN1D3	0.453028	Mitochondria	0.0003921	-7.8436
CON	2	G7	DCUN1D3	0.453028	Ribosome	0.000403035	-7.81608
CON	2	G7	DCUN1D3	0.453028	Nucleus	0.00265528	-5.92855
CON	2	G7	DCUN1D3	0.453028	Peroxisome	0.00409624	-5.49358
CON	2	G7	DCUN1D3	0.453028	Plasma Membrane	0.120868	-1.98424
CON	2	G7	DCUN1D3	0.453028	Proteasome	0.00127027	-6.66726
CON	2	G7	DCUN1D3	0.453028	Postsynapse	0.0029886	-5.80996
CON	2	G7	DCUN1D3	0.453028	Presynapse	0.229226	-1.21269
CON	2	G7	DCUN1D4	0.51278	Cytoskeleton	0.00574777	-5.15318
CON	2	G7	DCUN1D4	0.51278	Cytosol	0.816527	1.49299
CON	2	G7	DCUN1D4	0.51278	Secretory Pathway	0.00268333	-5.91801
CON	2	G7	DCUN1D4	0.51278	Mitochondria	0.169518	-1.58904
CON	2	G7	DCUN1D4	0.51278	Ribosome	6.97435e-07	-13.8155
CON	2	G7	DCUN1D4	0.51278	Nucleus	6.35702e-05	-9.6633
CON	2	G7	DCUN1D4	0.51278	Peroxisome	0.000293724	-8.13258
CON	2	G7	DCUN1D4	0.51278	Plasma Membrane	0.000130015	-8.94773
CON	2	G7	DCUN1D4	0.51278	Proteasome	0.00467909	-5.35996
CON	2	G7	DCUN1D4	0.51278	Postsynapse	0.000301354	-8.10692
CON	2	G7	DCUN1D4	0.51278	Presynapse	5.51924e-05	-9.80463
CON	2	G7	DCUN1D5	0.115631	Cytoskeleton	0.0118359	-4.42471
CON	2	G7	DCUN1D5	0.115631	Cytosol	0.0010184	-6.8885
CON	2	G7	DCUN1D5	0.115631	Secretory Pathway	4.79722e-05	-9.94484
CON	2	G7	DCUN1D5	0.115631	Mitochondria	0.711391	0.90215
CON	2	G7	DCUN1D5	0.115631	Ribosome	7.87003e-07	-13.8155
CON	2	G7	DCUN1D5	0.115631	Nucleus	0.00015635	-8.76326
CON	2	G7	DCUN1D5	0.115631	Peroxisome	5.19504e-05	-9.86517
CON	2	G7	DCUN1D5	0.115631	Plasma Membrane	1.27198e-05	-11.2723
CON	2	G7	DCUN1D5	0.115631	Proteasome	4.98706e-05	-9.90603
CON	2	G7	DCUN1D5	0.115631	Postsynapse	0.274073	-0.974055
CON	2	G7	DCUN1D5	0.115631	Presynapse	0.00136176	-6.59761
CON	2	G7	DCX	0.114926	Cytoskeleton	0.0936656	-2.26968
CON	2	G7	DCX	0.114926	Cytosol	0.301919	-0.838177
CON	2	G7	DCX	0.114926	Secretory Pathway	0.0371034	-3.25624
CON	2	G7	DCX	0.114926	Mitochondria	0.151974	-1.7192
CON	2	G7	DCX	0.114926	Ribosome	0.00236575	-6.04429
CON	2	G7	DCX	0.114926	Nucleus	0.00667684	-5.00241
CON	2	G7	DCX	0.114926	Peroxisome	0.00101013	-6.89667
CON	2	G7	DCX	0.114926	Plasma Membrane	0.0113854	-4.46397
CON	2	G7	DCX	0.114926	Proteasome	0.0573674	-2.7992
CON	2	G7	DCX	0.114926	Postsynapse	0.0222668	-3.78214
CON	2	G7	DCX	0.114926	Presynapse	0.314266	-0.780249
CON	2	G7	DCXR	0.128668	Cytoskeleton	0.048942	-2.96694
CON	2	G7	DCXR	0.128668	Cytosol	0.470566	-0.11787
CON	2	G7	DCXR	0.128668	Secretory Pathway	0.0104461	-4.55103
CON	2	G7	DCXR	0.128668	Mitochondria	0.377106	-0.50185
CON	2	G7	DCXR	0.128668	Ribosome	7.66835e-06	-11.7784
CON	2	G7	DCXR	0.128668	Nucleus	0.000332742	-8.00781
CON	2	G7	DCXR	0.128668	Peroxisome	0.0126697	-4.35579
CON	2	G7	DCXR	0.128668	Plasma Membrane	0.00192363	-6.25161
CON	2	G7	DCXR	0.128668	Proteasome	0.00263886	-5.93477
CON	2	G7	DCXR	0.128668	Postsynapse	0.0676691	-2.62306
CON	2	G7	DCXR	0.128668	Presynapse	0.00769767	-4.85911
CON	2	G7	DDA1	0.112781	Cytoskeleton	2.43224e-05	-10.6241
CON	2	G7	DDA1	0.112781	Cytosol	5.68348e-07	-13.8155
CON	2	G7	DDA1	0.112781	Secretory Pathway	0.00359287	-5.6252
CON	2	G7	DDA1	0.112781	Mitochondria	4.71647e-10	-13.8155
CON	2	G7	DDA1	0.112781	Ribosome	0.165795	-1.61573
CON	2	G7	DDA1	0.112781	Nucleus	0.827376	1.56714
CON	2	G7	DDA1	0.112781	Peroxisome	3.71827e-12	-13.8155
CON	2	G7	DDA1	0.112781	Plasma Membrane	0.00149519	-6.504
CON	2	G7	DDA1	0.112781	Proteasome	1.38089e-05	-11.1902
CON	2	G7	DDA1	0.112781	Postsynapse	7.75487e-10	-13.8155
CON	2	G7	DDA1	0.112781	Presynapse	0.00170272	-6.37382
CON	2	G7	DDAH1	0.993294	Cytoskeleton	0.00238709	-6.03529
CON	2	G7	DDAH1	0.993294	Cytosol	0.967209	3.38427
CON	2	G7	DDAH1	0.993294	Secretory Pathway	0.0233229	-3.73472
CON	2	G7	DDAH1	0.993294	Mitochondria	0.00146774	-6.52257
CON	2	G7	DDAH1	0.993294	Ribosome	1.27908e-06	-13.5694
CON	2	G7	DDAH1	0.993294	Nucleus	2.53843e-05	-10.5814
CON	2	G7	DDAH1	0.993294	Peroxisome	0.00168303	-6.38548
CON	2	G7	DDAH1	0.993294	Plasma Membrane	0.00175097	-6.34584
CON	2	G7	DDAH1	0.993294	Proteasome	0.00179743	-6.3196
CON	2	G7	DDAH1	0.993294	Postsynapse	5.17874e-05	-9.86831
CON	2	G7	DDAH1	0.993294	Presynapse	0.000303225	-8.10073
CON	2	G7	DDAH2	0.976338	Cytoskeleton	0.00272466	-5.90268
CON	2	G7	DDAH2	0.976338	Cytosol	0.857814	1.79725
CON	2	G7	DDAH2	0.976338	Secretory Pathway	0.122339	-1.97046
CON	2	G7	DDAH2	0.976338	Mitochondria	0.000168092	-8.69083
CON	2	G7	DDAH2	0.976338	Ribosome	1.58649e-05	-11.0514
CON	2	G7	DDAH2	0.976338	Nucleus	0.000130498	-8.94402
CON	2	G7	DDAH2	0.976338	Peroxisome	0.000903672	-7.00814
CON	2	G7	DDAH2	0.976338	Plasma Membrane	0.0115649	-4.44815
CON	2	G7	DDAH2	0.976338	Proteasome	0.00269767	-5.91266
CON	2	G7	DDAH2	0.976338	Postsynapse	1.72099e-05	-10.97
CON	2	G7	DDAH2	0.976338	Presynapse	0.00162382	-6.42135
CON	2	G7	DDB1	0.867034	Cytoskeleton	0.0251278	-3.65833
CON	2	G7	DDB1	0.867034	Cytosol	0.77556	1.23998
CON	2	G7	DDB1	0.867034	Secretory Pathway	0.144839	-1.77566
CON	2	G7	DDB1	0.867034	Mitochondria	0.00458504	-5.38036
CON	2	G7	DDB1	0.867034	Ribosome	0.000152507	-8.78815
CON	2	G7	DDB1	0.867034	Nucleus	0.00220347	-6.11551
CON	2	G7	DDB1	0.867034	Peroxisome	0.00158709	-6.44427
CON	2	G7	DDB1	0.867034	Plasma Membrane	0.020195	-3.88192
CON	2	G7	DDB1	0.867034	Proteasome	0.0117048	-4.43599
CON	2	G7	DDB1	0.867034	Postsynapse	0.000571458	-7.46675
CON	2	G7	DDB1	0.867034	Presynapse	0.0134738	-4.29344
CON	2	G7	DDHD1	0.15013	Cytoskeleton	0.185081	-1.48229
CON	2	G7	DDHD1	0.15013	Cytosol	0.440067	-0.240889
CON	2	G7	DDHD1	0.15013	Secretory Pathway	0.16996	-1.58591
CON	2	G7	DDHD1	0.15013	Mitochondria	0.0327751	-3.38476
CON	2	G7	DDHD1	0.15013	Ribosome	7.40326e-05	-9.51093
CON	2	G7	DDHD1	0.15013	Nucleus	0.00867259	-4.73888
CON	2	G7	DDHD1	0.15013	Peroxisome	0.0345136	-3.33128
CON	2	G7	DDHD1	0.15013	Plasma Membrane	0.0391004	-3.20174
CON	2	G7	DDHD1	0.15013	Proteasome	0.00616937	-5.08197
CON	2	G7	DDHD1	0.15013	Postsynapse	0.0398263	-3.18259
CON	2	G7	DDHD1	0.15013	Presynapse	0.0437602	-3.08428
CON	2	G7	DDHD2	0.451083	Cytoskeleton	0.0652629	-2.66184
CON	2	G7	DDHD2	0.451083	Cytosol	0.222844	-1.24917
CON	2	G7	DDHD2	0.451083	Secretory Pathway	0.181782	-1.50432
CON	2	G7	DDHD2	0.451083	Mitochondria	0.00663428	-5.00885
CON	2	G7	DDHD2	0.451083	Ribosome	0.00448451	-5.40263
CON	2	G7	DDHD2	0.451083	Nucleus	0.014039	-4.25178
CON	2	G7	DDHD2	0.451083	Peroxisome	0.00035991	-7.9293
CON	2	G7	DDHD2	0.451083	Plasma Membrane	0.0446758	-3.06262
CON	2	G7	DDHD2	0.451083	Proteasome	0.0278154	-3.55396
CON	2	G7	DDHD2	0.451083	Postsynapse	0.00295938	-5.81981
CON	2	G7	DDHD2	0.451083	Presynapse	0.429143	-0.28535
CON	2	G7	DDI2	0.985836	Cytoskeleton	0.00586733	-5.13247
CON	2	G7	DDI2	0.985836	Cytosol	0.957836	3.12311
CON	2	G7	DDI2	0.985836	Secretory Pathway	0.0198389	-3.90007
CON	2	G7	DDI2	0.985836	Mitochondria	0.00783359	-4.84147
CON	2	G7	DDI2	0.985836	Ribosome	1.80667e-06	-13.224
CON	2	G7	DDI2	0.985836	Nucleus	4.98431e-05	-9.90658
CON	2	G7	DDI2	0.985836	Peroxisome	0.00348265	-5.65647
CON	2	G7	DDI2	0.985836	Plasma Membrane	0.00180245	-6.31681
CON	2	G7	DDI2	0.985836	Proteasome	0.00226145	-6.08949
CON	2	G7	DDI2	0.985836	Postsynapse	0.000374035	-7.89079
CON	2	G7	DDI2	0.985836	Presynapse	0.000651942	-7.3349
CON	2	G7	DDN	0.829749	Cytoskeleton	0.0157211	-4.13691
CON	2	G7	DDN	0.829749	Cytosol	0.000140507	-8.87012
CON	2	G7	DDN	0.829749	Secretory Pathway	0.00011378	-9.08113
CON	2	G7	DDN	0.829749	Mitochondria	0.0746529	-2.51732
CON	2	G7	DDN	0.829749	Ribosome	1.17437e-06	-13.6548
CON	2	G7	DDN	0.829749	Nucleus	0.000802843	-7.12655
CON	2	G7	DDN	0.829749	Peroxisome	3.55345e-05	-10.245
CON	2	G7	DDN	0.829749	Plasma Membrane	4.39202e-05	-10.0331
CON	2	G7	DDN	0.829749	Proteasome	2.29787e-06	-12.9835
CON	2	G7	DDN	0.829749	Postsynapse	0.904628	2.24974
CON	2	G7	DDN	0.829749	Presynapse	0.00385811	-5.55371
CON	2	G7	DDO	0.0112363	Cytoskeleton	8.855e-05	-9.33186
CON	2	G7	DDO	0.0112363	Cytosol	0.198258	-1.39722
CON	2	G7	DDO	0.0112363	Secretory Pathway	0.478636	-0.0855091
CON	2	G7	DDO	0.0112363	Mitochondria	1.18696e-07	-13.8155
CON	2	G7	DDO	0.0112363	Ribosome	2.53859e-06	-12.8839
CON	2	G7	DDO	0.0112363	Nucleus	9.57915e-08	-13.8155
CON	2	G7	DDO	0.0112363	Peroxisome	0.00127512	-6.66344
CON	2	G7	DDO	0.0112363	Plasma Membrane	0.090748	-2.30454
CON	2	G7	DDO	0.0112363	Proteasome	1.58183e-07	-13.8155
CON	2	G7	DDO	0.0112363	Postsynapse	0.000136901	-8.89611
CON	2	G7	DDO	0.0112363	Presynapse	0.230855	-1.20349
CON	2	G7	DDOST	1	Cytoskeleton	0.00123135	-6.69842
CON	2	G7	DDOST	1	Cytosol	0.0377463	-3.23839
CON	2	G7	DDOST	1	Secretory Pathway	0.588339	0.357105
CON	2	G7	DDOST	1	Mitochondria	4.86449e-07	-13.8155
CON	2	G7	DDOST	1	Ribosome	0.00125906	-6.67613
CON	2	G7	DDOST	1	Nucleus	0.000860299	-7.05737
CON	2	G7	DDOST	1	Peroxisome	0.000260064	-8.25432
CON	2	G7	DDOST	1	Plasma Membrane	0.23926	-1.15674
CON	2	G7	DDOST	1	Proteasome	0.000230654	-8.37436
CON	2	G7	DDOST	1	Postsynapse	1.09096e-05	-11.4259
CON	2	G7	DDOST	1	Presynapse	0.130801	-1.89389
CON	2	G7	DDR1	0.0697358	Cytoskeleton	0.0367046	-3.26746
CON	2	G7	DDR1	0.0697358	Cytosol	0.00115288	-6.76434
CON	2	G7	DDR1	0.0697358	Secretory Pathway	0.0103238	-4.56293
CON	2	G7	DDR1	0.0697358	Mitochondria	0.00233742	-6.05637
CON	2	G7	DDR1	0.0697358	Ribosome	0.0159125	-4.12461
CON	2	G7	DDR1	0.0697358	Nucleus	0.874932	1.94529
CON	2	G7	DDR1	0.0697358	Peroxisome	1.19703e-05	-11.3331
CON	2	G7	DDR1	0.0697358	Plasma Membrane	0.00737509	-4.90225
CON	2	G7	DDR1	0.0697358	Proteasome	0.00327968	-5.71672
CON	2	G7	DDR1	0.0697358	Postsynapse	0.00187326	-6.2782
CON	2	G7	DDR1	0.0697358	Presynapse	0.0460967	-3.02982
CON	2	G7	DDR2	1	Cytoskeleton	2.90243e-05	-10.4473
CON	2	G7	DDR2	1	Cytosol	0.00337876	-5.68686
CON	2	G7	DDR2	1	Secretory Pathway	0.718767	0.938352
CON	2	G7	DDR2	1	Mitochondria	2.05042e-10	-13.8155
CON	2	G7	DDR2	1	Ribosome	0.00809786	-4.80802
CON	2	G7	DDR2	1	Nucleus	0.00034286	-7.97785
CON	2	G7	DDR2	1	Peroxisome	2.73458e-07	-13.8155
CON	2	G7	DDR2	1	Plasma Membrane	0.205374	-1.35304
CON	2	G7	DDR2	1	Proteasome	6.0244e-05	-9.71705
CON	2	G7	DDR2	1	Postsynapse	3.81045e-09	-13.8155
CON	2	G7	DDR2	1	Presynapse	0.06395	-2.68357
CON	2	G7	DDRGK1	0.127749	Cytoskeleton	0.0188843	-3.95036
CON	2	G7	DDRGK1	0.127749	Cytosol	0.0578664	-2.79001
CON	2	G7	DDRGK1	0.127749	Secretory Pathway	0.408985	-0.368161
CON	2	G7	DDRGK1	0.127749	Mitochondria	9.26064e-05	-9.28706
CON	2	G7	DDRGK1	0.127749	Ribosome	0.00465551	-5.36504
CON	2	G7	DDRGK1	0.127749	Nucleus	0.0150009	-4.18453
CON	2	G7	DDRGK1	0.127749	Peroxisome	0.000229273	-8.38037
CON	2	G7	DDRGK1	0.127749	Plasma Membrane	0.136029	-1.84867
CON	2	G7	DDRGK1	0.127749	Proteasome	0.00274459	-5.89538
CON	2	G7	DDRGK1	0.127749	Postsynapse	0.000398708	-7.82688
CON	2	G7	DDRGK1	0.127749	Presynapse	0.355113	-0.596639
CON	2	G7	DDT	0.999037	Cytoskeleton	0.00158762	-6.44393
CON	2	G7	DDT	0.999037	Cytosol	0.97811	3.7996
CON	2	G7	DDT	0.999037	Secretory Pathway	0.0154676	-4.15342
CON	2	G7	DDT	0.999037	Mitochondria	0.00153848	-6.47542
CON	2	G7	DDT	0.999037	Ribosome	6.60864e-07	-13.8155
CON	2	G7	DDT	0.999037	Nucleus	2.95085e-05	-10.4308
CON	2	G7	DDT	0.999037	Peroxisome	0.000428803	-7.75408
CON	2	G7	DDT	0.999037	Plasma Membrane	0.000738154	-7.21062
CON	2	G7	DDT	0.999037	Proteasome	0.00203582	-6.19482
CON	2	G7	DDT	0.999037	Postsynapse	1.16594e-05	-11.3594
CON	2	G7	DDT	0.999037	Presynapse	5.15087e-05	-9.87371
CON	2	G7	DDX1	0.998222	Cytoskeleton	0.000709691	-7.24997
CON	2	G7	DDX1	0.998222	Cytosol	0.000336393	-7.99689
CON	2	G7	DDX1	0.998222	Secretory Pathway	0.00425447	-5.45552
CON	2	G7	DDX1	0.998222	Mitochondria	1.11848e-05	-11.4009
CON	2	G7	DDX1	0.998222	Ribosome	0.747477	1.0852
CON	2	G7	DDX1	0.998222	Nucleus	0.111278	-2.07776
CON	2	G7	DDX1	0.998222	Peroxisome	3.38097e-10	-13.8155
CON	2	G7	DDX1	0.998222	Plasma Membrane	0.00107493	-6.83442
CON	2	G7	DDX1	0.998222	Proteasome	0.0705677	-2.578
CON	2	G7	DDX1	0.998222	Postsynapse	1.03623e-07	-13.8155
CON	2	G7	DDX1	0.998222	Presynapse	0.0642906	-2.67789
CON	2	G7	DDX17	0.114994	Cytoskeleton	0.0281061	-3.54326
CON	2	G7	DDX17	0.114994	Cytosol	0.00286264	-5.85314
CON	2	G7	DDX17	0.114994	Secretory Pathway	0.0601851	-2.74826
CON	2	G7	DDX17	0.114994	Mitochondria	0.00029273	-8.13597
CON	2	G7	DDX17	0.114994	Ribosome	0.0358774	-3.29111
CON	2	G7	DDX17	0.114994	Nucleus	0.753549	1.11763
CON	2	G7	DDX17	0.114994	Peroxisome	1.34415e-06	-13.5197
CON	2	G7	DDX17	0.114994	Plasma Membrane	0.01864	-3.96363
CON	2	G7	DDX17	0.114994	Proteasome	0.00691819	-4.96666
CON	2	G7	DDX17	0.114994	Postsynapse	0.000140586	-8.86955
CON	2	G7	DDX17	0.114994	Presynapse	0.0934271	-2.27249
CON	2	G7	DDX18	1	Cytoskeleton	1.97294e-06	-13.136
CON	2	G7	DDX18	1	Cytosol	5.08345e-12	-13.8155
CON	2	G7	DDX18	1	Secretory Pathway	5.11148e-09	-13.8155
CON	2	G7	DDX18	1	Mitochondria	8.54292e-08	-13.8155
CON	2	G7	DDX18	1	Ribosome	0.00158076	-6.44827
CON	2	G7	DDX18	1	Nucleus	0.998412	6.44368
CON	2	G7	DDX18	1	Peroxisome	8.88858e-18	-13.8155
CON	2	G7	DDX18	1	Plasma Membrane	2.22766e-09	-13.8155
CON	2	G7	DDX18	1	Proteasome	4.6133e-06	-12.2866
CON	2	G7	DDX18	1	Postsynapse	2.49837e-10	-13.8155
CON	2	G7	DDX18	1	Presynapse	5.78441e-07	-13.8155
CON	2	G7	DDX19A	0.722339	Cytoskeleton	0.0623067	-2.71135
CON	2	G7	DDX19A	0.722339	Cytosol	0.616822	0.476081
CON	2	G7	DDX19A	0.722339	Secretory Pathway	0.183421	-1.49334
CON	2	G7	DDX19A	0.722339	Mitochondria	0.0105263	-4.5433
CON	2	G7	DDX19A	0.722339	Ribosome	0.000288318	-8.15116
CON	2	G7	DDX19A	0.722339	Nucleus	0.00394345	-5.53175
CON	2	G7	DDX19A	0.722339	Peroxisome	0.00414981	-5.48053
CON	2	G7	DDX19A	0.722339	Plasma Membrane	0.0355569	-3.30042
CON	2	G7	DDX19A	0.722339	Proteasome	0.011883	-4.4207
CON	2	G7	DDX19A	0.722339	Postsynapse	0.00449461	-5.40037
CON	2	G7	DDX19A	0.722339	Presynapse	0.0666082	-2.64
CON	2	G7	DDX19B	0.109213	Cytoskeleton	0.0320746	-3.40709
CON	2	G7	DDX19B	0.109213	Cytosol	0.126452	-1.9327
CON	2	G7	DDX19B	0.109213	Secretory Pathway	0.0447977	-3.05977
CON	2	G7	DDX19B	0.109213	Mitochondria	0.00716972	-4.93069
CON	2	G7	DDX19B	0.109213	Ribosome	0.00367682	-5.60202
CON	2	G7	DDX19B	0.109213	Nucleus	0.00308696	-5.77748
CON	2	G7	DDX19B	0.109213	Peroxisome	0.00753349	-4.88084
CON	2	G7	DDX19B	0.109213	Plasma Membrane	0.0377362	-3.23867
CON	2	G7	DDX19B	0.109213	Proteasome	0.0208857	-3.84758
CON	2	G7	DDX19B	0.109213	Postsynapse	0.0112781	-4.47355
CON	2	G7	DDX19B	0.109213	Presynapse	0.705309	0.872707
CON	2	G7	DDX20	0.119621	Cytoskeleton	0.00961905	-4.63434
CON	2	G7	DDX20	0.119621	Cytosol	0.456326	-0.175143
CON	2	G7	DDX20	0.119621	Secretory Pathway	0.479905	-0.0804233
CON	2	G7	DDX20	0.119621	Mitochondria	0.000132476	-8.92897
CON	2	G7	DDX20	0.119621	Ribosome	6.12379e-05	-9.70068
CON	2	G7	DDX20	0.119621	Nucleus	0.0030375	-5.79368
CON	2	G7	DDX20	0.119621	Peroxisome	0.000588373	-7.43756
CON	2	G7	DDX20	0.119621	Plasma Membrane	0.0461678	-3.02821
CON	2	G7	DDX20	0.119621	Proteasome	0.00107929	-6.83038
CON	2	G7	DDX20	0.119621	Postsynapse	5.21494e-05	-9.86135
CON	2	G7	DDX20	0.119621	Presynapse	0.0030312	-5.79576
CON	2	G7	DDX21	1	Cytoskeleton	0.00117068	-6.749
CON	2	G7	DDX21	1	Cytosol	4.27878e-05	-10.0592
CON	2	G7	DDX21	1	Secretory Pathway	0.0139992	-4.25466
CON	2	G7	DDX21	1	Mitochondria	4.3128e-07	-13.8155
CON	2	G7	DDX21	1	Ribosome	0.0980467	-2.21912
CON	2	G7	DDX21	1	Nucleus	0.857827	1.79736
CON	2	G7	DDX21	1	Peroxisome	9.00714e-09	-13.8155
CON	2	G7	DDX21	1	Plasma Membrane	0.00701385	-4.95283
CON	2	G7	DDX21	1	Proteasome	0.00111431	-6.79841
CON	2	G7	DDX21	1	Postsynapse	4.09199e-07	-13.8155
CON	2	G7	DDX21	1	Presynapse	0.0207844	-3.85255
CON	2	G7	DDX23	0.0706562	Cytoskeleton	0.000106627	-9.14607
CON	2	G7	DDX23	0.0706562	Cytosol	1.10728e-07	-13.8155
CON	2	G7	DDX23	0.0706562	Secretory Pathway	0.000135648	-8.90531
CON	2	G7	DDX23	0.0706562	Mitochondria	7.0066e-08	-13.8155
CON	2	G7	DDX23	0.0706562	Ribosome	0.00179497	-6.32097
CON	2	G7	DDX23	0.0706562	Nucleus	0.997772	6.10463
CON	2	G7	DDX23	0.0706562	Peroxisome	1.68159e-10	-13.8155
CON	2	G7	DDX23	0.0706562	Plasma Membrane	9.72751e-05	-9.23787
CON	2	G7	DDX23	0.0706562	Proteasome	2.27745e-06	-12.9925
CON	2	G7	DDX23	0.0706562	Postsynapse	1.77336e-07	-13.8155
CON	2	G7	DDX23	0.0706562	Presynapse	9.0379e-05	-9.31141
CON	2	G7	DDX24	1	Cytoskeleton	9.55984e-06	-11.5579
CON	2	G7	DDX24	1	Cytosol	3.02446e-11	-13.8155
CON	2	G7	DDX24	1	Secretory Pathway	2.34679e-07	-13.8155
CON	2	G7	DDX24	1	Mitochondria	6.36647e-09	-13.8155
CON	2	G7	DDX24	1	Ribosome	1.19242e-05	-11.3369
CON	2	G7	DDX24	1	Nucleus	0.999978	10.7206
CON	2	G7	DDX24	1	Peroxisome	3.05475e-14	-13.8155
CON	2	G7	DDX24	1	Plasma Membrane	9.31821e-08	-13.8155
CON	2	G7	DDX24	1	Proteasome	8.62729e-08	-13.8155
CON	2	G7	DDX24	1	Postsynapse	3.46486e-09	-13.8155
CON	2	G7	DDX24	1	Presynapse	1.7644e-07	-13.8155
CON	2	G7	DDX28	0.117488	Cytoskeleton	0.0805773	-2.43453
CON	2	G7	DDX28	0.117488	Cytosol	0.37797	-0.498172
CON	2	G7	DDX28	0.117488	Secretory Pathway	0.0309302	-3.4446
CON	2	G7	DDX28	0.117488	Mitochondria	0.159549	-1.66159
CON	2	G7	DDX28	0.117488	Ribosome	0.000351786	-7.95214
CON	2	G7	DDX28	0.117488	Nucleus	0.00134512	-6.60993
CON	2	G7	DDX28	0.117488	Peroxisome	0.00592725	-5.12225
CON	2	G7	DDX28	0.117488	Plasma Membrane	0.00995262	-4.59992
CON	2	G7	DDX28	0.117488	Proteasome	0.0150788	-4.17927
CON	2	G7	DDX28	0.117488	Postsynapse	0.0711332	-2.56941
CON	2	G7	DDX28	0.117488	Presynapse	0.247184	-1.11369
CON	2	G7	DDX39A	0.999338	Cytoskeleton	0.0020304	-6.19749
CON	2	G7	DDX39A	0.999338	Cytosol	1.37567e-07	-13.8155
CON	2	G7	DDX39A	0.999338	Secretory Pathway	0.000377221	-7.8823
CON	2	G7	DDX39A	0.999338	Mitochondria	5.9249e-07	-13.8155
CON	2	G7	DDX39A	0.999338	Ribosome	8.73157e-08	-13.8155
CON	2	G7	DDX39A	0.999338	Nucleus	0.997104	5.84137
CON	2	G7	DDX39A	0.999338	Peroxisome	1.82325e-06	-13.2149
CON	2	G7	DDX39A	0.999338	Plasma Membrane	0.000175809	-8.64594
CON	2	G7	DDX39A	0.999338	Proteasome	2.25792e-09	-13.8155
CON	2	G7	DDX39A	0.999338	Postsynapse	0.000309269	-8.08099
CON	2	G7	DDX39A	0.999338	Presynapse	1.11426e-06	-13.7073
CON	2	G7	DDX39B	0.0377081	Cytoskeleton	0.0399656	-3.17895
CON	2	G7	DDX39B	0.0377081	Cytosol	0.661889	0.671725
CON	2	G7	DDX39B	0.0377081	Secretory Pathway	0.254435	-1.0751
CON	2	G7	DDX39B	0.0377081	Mitochondria	0.00456522	-5.38471
CON	2	G7	DDX39B	0.0377081	Ribosome	5.09511e-05	-9.88459
CON	2	G7	DDX39B	0.0377081	Nucleus	0.0119533	-4.41472
CON	2	G7	DDX39B	0.0377081	Peroxisome	0.000920262	-6.98993
CON	2	G7	DDX39B	0.0377081	Plasma Membrane	0.0211489	-3.83479
CON	2	G7	DDX39B	0.0377081	Proteasome	0.00272912	-5.90104
CON	2	G7	DDX39B	0.0377081	Postsynapse	0.000504273	-7.59189
CON	2	G7	DDX39B	0.0377081	Presynapse	0.00183844	-6.297
CON	2	G7	DDX3X	0.108763	Cytoskeleton	0.149895	-1.73543
CON	2	G7	DDX3X	0.108763	Cytosol	0.0973233	-2.22733
CON	2	G7	DDX3X	0.108763	Secretory Pathway	0.213292	-1.30519
CON	2	G7	DDX3X	0.108763	Mitochondria	0.0095749	-4.63899
CON	2	G7	DDX3X	0.108763	Ribosome	0.00148879	-6.5083
CON	2	G7	DDX3X	0.108763	Nucleus	0.0397981	-3.18332
CON	2	G7	DDX3X	0.108763	Peroxisome	0.00252849	-5.9776
CON	2	G7	DDX3X	0.108763	Plasma Membrane	0.0760674	-2.49702
CON	2	G7	DDX3X	0.108763	Proteasome	0.00267475	-5.92122
CON	2	G7	DDX3X	0.108763	Postsynapse	0.0426996	-3.10993
CON	2	G7	DDX3X	0.108763	Presynapse	0.364658	-0.555205
CON	2	G7	DDX3Y	0.584137	Cytoskeleton	0.13118	-1.89056
CON	2	G7	DDX3Y	0.584137	Cytosol	0.403282	-0.391807
CON	2	G7	DDX3Y	0.584137	Secretory Pathway	0.132387	-1.88002
CON	2	G7	DDX3Y	0.584137	Mitochondria	0.0442236	-3.07326
CON	2	G7	DDX3Y	0.584137	Ribosome	0.000464736	-7.67358
CON	2	G7	DDX3Y	0.584137	Nucleus	0.00697499	-4.95843
CON	2	G7	DDX3Y	0.584137	Peroxisome	0.00585081	-5.13531
CON	2	G7	DDX3Y	0.584137	Plasma Membrane	0.0339983	-3.34686
CON	2	G7	DDX3Y	0.584137	Proteasome	0.00881825	-4.72207
CON	2	G7	DDX3Y	0.584137	Postsynapse	0.0399691	-3.17886
CON	2	G7	DDX3Y	0.584137	Presynapse	0.192851	-1.43159
CON	2	G7	DDX42	0.0140509	Cytoskeleton	0.103825	-2.15543
CON	2	G7	DDX42	0.0140509	Cytosol	0.190804	-1.44479
CON	2	G7	DDX42	0.0140509	Secretory Pathway	0.533071	0.132477
CON	2	G7	DDX42	0.0140509	Mitochondria	0.001591	-6.4418
CON	2	G7	DDX42	0.0140509	Ribosome	7.15137e-05	-9.54555
CON	2	G7	DDX42	0.0140509	Nucleus	0.0952505	-2.25115
CON	2	G7	DDX42	0.0140509	Peroxisome	0.00267287	-5.92192
CON	2	G7	DDX42	0.0140509	Plasma Membrane	0.0665909	-2.64028
CON	2	G7	DDX42	0.0140509	Proteasome	0.00147954	-6.51454
CON	2	G7	DDX42	0.0140509	Postsynapse	0.00132533	-6.62477
CON	2	G7	DDX42	0.0140509	Presynapse	0.00331889	-5.7048
CON	2	G7	DDX46	0.249037	Cytoskeleton	0.0278586	-3.55236
CON	2	G7	DDX46	0.249037	Cytosol	0.000814433	-7.1122
CON	2	G7	DDX46	0.249037	Secretory Pathway	0.0101194	-4.58313
CON	2	G7	DDX46	0.249037	Mitochondria	0.000950804	-6.95725
CON	2	G7	DDX46	0.249037	Ribosome	0.00293745	-5.82727
CON	2	G7	DDX46	0.249037	Nucleus	0.945739	2.85817
CON	2	G7	DDX46	0.249037	Peroxisome	2.08521e-06	-13.0806
CON	2	G7	DDX46	0.249037	Plasma Membrane	0.00318631	-5.7457
CON	2	G7	DDX46	0.249037	Proteasome	0.00232126	-6.06332
CON	2	G7	DDX46	0.249037	Postsynapse	0.000266535	-8.22974
CON	2	G7	DDX46	0.249037	Presynapse	0.00580372	-5.14344
CON	2	G7	DDX5	1	Cytoskeleton	0.0226424	-3.76503
CON	2	G7	DDX5	1	Cytosol	0.000806504	-7.12199
CON	2	G7	DDX5	1	Secretory Pathway	0.0476377	-2.99532
CON	2	G7	DDX5	1	Mitochondria	9.0515e-05	-9.3099
CON	2	G7	DDX5	1	Ribosome	0.00857333	-4.75049
CON	2	G7	DDX5	1	Nucleus	0.85996	1.81496
CON	2	G7	DDX5	1	Peroxisome	3.04022e-06	-12.7036
CON	2	G7	DDX5	1	Plasma Membrane	0.0193107	-3.9276
CON	2	G7	DDX5	1	Proteasome	0.000612958	-7.3966
CON	2	G7	DDX5	1	Postsynapse	0.000282643	-8.17104
CON	2	G7	DDX5	1	Presynapse	0.0400804	-3.17596
CON	2	G7	DDX6	0.0230835	Cytoskeleton	0.0626313	-2.70581
CON	2	G7	DDX6	0.0230835	Cytosol	0.0692284	-2.5986
CON	2	G7	DDX6	0.0230835	Secretory Pathway	0.188845	-1.45754
CON	2	G7	DDX6	0.0230835	Mitochondria	0.00261112	-5.94536
CON	2	G7	DDX6	0.0230835	Ribosome	0.0163203	-4.09889
CON	2	G7	DDX6	0.0230835	Nucleus	0.069633	-2.59234
CON	2	G7	DDX6	0.0230835	Peroxisome	0.000111833	-9.09839
CON	2	G7	DDX6	0.0230835	Plasma Membrane	0.0611382	-2.73153
CON	2	G7	DDX6	0.0230835	Proteasome	0.0179017	-4.0048
CON	2	G7	DDX6	0.0230835	Postsynapse	0.00195333	-6.23627
CON	2	G7	DDX6	0.0230835	Presynapse	0.509626	0.0385103
CON	2	G7	DDX60	0.316053	Cytoskeleton	1.31095e-06	-13.5448
CON	2	G7	DDX60	0.316053	Cytosol	2.54285e-08	-13.8155
CON	2	G7	DDX60	0.316053	Secretory Pathway	6.56443e-07	-13.8155
CON	2	G7	DDX60	0.316053	Mitochondria	9.21416e-08	-13.8155
CON	2	G7	DDX60	0.316053	Ribosome	0.979036	3.84378
CON	2	G7	DDX60	0.316053	Nucleus	0.00415394	-5.47954
CON	2	G7	DDX60	0.316053	Peroxisome	6.55379e-17	-13.8155
CON	2	G7	DDX60	0.316053	Plasma Membrane	1.81086e-07	-13.8155
CON	2	G7	DDX60	0.316053	Proteasome	0.0141898	-4.24094
CON	2	G7	DDX60	0.316053	Postsynapse	2.16457e-11	-13.8155
CON	2	G7	DDX60	0.316053	Presynapse	0.00261762	-5.94287
CON	2	G7	DECR1	0.01875	Cytoskeleton	0.070861	-2.57354
CON	2	G7	DECR1	0.01875	Cytosol	0.133229	-1.87271
CON	2	G7	DECR1	0.01875	Secretory Pathway	0.0324886	-3.39384
CON	2	G7	DECR1	0.01875	Mitochondria	0.0649014	-2.66778
CON	2	G7	DECR1	0.01875	Ribosome	0.00451032	-5.39687
CON	2	G7	DECR1	0.01875	Nucleus	0.00687417	-4.97309
CON	2	G7	DECR1	0.01875	Peroxisome	0.000179704	-8.62402
CON	2	G7	DECR1	0.01875	Plasma Membrane	0.00935767	-4.66216
CON	2	G7	DECR1	0.01875	Proteasome	0.051984	-2.90344
CON	2	G7	DECR1	0.01875	Postsynapse	0.0118476	-4.42372
CON	2	G7	DECR1	0.01875	Presynapse	0.613767	0.463174
CON	2	G7	DECR2	1	Cytoskeleton	0.0517616	-2.90796
CON	2	G7	DECR2	1	Cytosol	0.0423557	-3.11837
CON	2	G7	DECR2	1	Secretory Pathway	0.00448374	-5.4028
CON	2	G7	DECR2	1	Mitochondria	0.0911991	-2.29908
CON	2	G7	DECR2	1	Ribosome	4.24702e-06	-12.3693
CON	2	G7	DECR2	1	Nucleus	0.000196218	-8.53609
CON	2	G7	DECR2	1	Peroxisome	0.111324	-2.07729
CON	2	G7	DECR2	1	Plasma Membrane	0.00258976	-5.9536
CON	2	G7	DECR2	1	Proteasome	0.000492602	-7.61532
CON	2	G7	DECR2	1	Postsynapse	0.653082	0.632613
CON	2	G7	DECR2	1	Presynapse	0.0425115	-3.11454
CON	2	G7	DEGS1	0.114531	Cytoskeleton	0.110148	-2.08923
CON	2	G7	DEGS1	0.114531	Cytosol	0.215386	-1.29276
CON	2	G7	DEGS1	0.114531	Secretory Pathway	0.254859	-1.07287
CON	2	G7	DEGS1	0.114531	Mitochondria	0.00653127	-5.0246
CON	2	G7	DEGS1	0.114531	Ribosome	0.00146141	-6.52689
CON	2	G7	DEGS1	0.114531	Nucleus	0.0217999	-3.80381
CON	2	G7	DEGS1	0.114531	Peroxisome	0.00602128	-5.10642
CON	2	G7	DEGS1	0.114531	Plasma Membrane	0.0929959	-2.27759
CON	2	G7	DEGS1	0.114531	Proteasome	0.00927854	-4.67073
CON	2	G7	DEGS1	0.114531	Postsynapse	0.0132682	-4.30903
CON	2	G7	DEGS1	0.114531	Presynapse	0.268251	-1.00352
CON	2	G7	DEK	0.202273	Cytoskeleton	0.0710654	-2.57044
CON	2	G7	DEK	0.202273	Cytosol	0.00104673	-6.86104
CON	2	G7	DEK	0.202273	Secretory Pathway	0.0139699	-4.25678
CON	2	G7	DEK	0.202273	Mitochondria	0.00309671	-5.77431
CON	2	G7	DEK	0.202273	Ribosome	0.000581338	-7.4496
CON	2	G7	DEK	0.202273	Nucleus	0.897388	2.16854
CON	2	G7	DEK	0.202273	Peroxisome	1.0023e-05	-11.5106
CON	2	G7	DEK	0.202273	Plasma Membrane	0.00372882	-5.58793
CON	2	G7	DEK	0.202273	Proteasome	0.000588065	-7.43808
CON	2	G7	DEK	0.202273	Postsynapse	0.00291689	-5.83432
CON	2	G7	DEK	0.202273	Presynapse	0.00560777	-5.17798
CON	2	G7	DENND10	0.114644	Cytoskeleton	0.0811115	-2.42734
CON	2	G7	DENND10	0.114644	Cytosol	0.214459	-1.29825
CON	2	G7	DENND10	0.114644	Secretory Pathway	0.273941	-0.974717
CON	2	G7	DENND10	0.114644	Mitochondria	0.00549384	-5.19862
CON	2	G7	DENND10	0.114644	Ribosome	0.0110437	-4.49479
CON	2	G7	DENND10	0.114644	Nucleus	0.0757832	-2.50107
CON	2	G7	DENND10	0.114644	Peroxisome	0.00025017	-8.29312
CON	2	G7	DENND10	0.114644	Plasma Membrane	0.0687383	-2.60623
CON	2	G7	DENND10	0.114644	Proteasome	0.0410064	-3.15216
CON	2	G7	DENND10	0.114644	Postsynapse	0.00142715	-6.55065
CON	2	G7	DENND10	0.114644	Presynapse	0.226745	-1.22678
CON	2	G7	DENND11	0.0117355	Cytoskeleton	0.0170544	-4.05415
CON	2	G7	DENND11	0.0117355	Cytosol	0.792978	1.34297
CON	2	G7	DENND11	0.0117355	Secretory Pathway	0.0663314	-2.64446
CON	2	G7	DENND11	0.0117355	Mitochondria	0.00782545	-4.84252
CON	2	G7	DENND11	0.0117355	Ribosome	0.000124895	-8.98791
CON	2	G7	DENND11	0.0117355	Nucleus	0.000225705	-8.39605
CON	2	G7	DENND11	0.0117355	Peroxisome	0.00874063	-4.73099
CON	2	G7	DENND11	0.0117355	Plasma Membrane	0.0175008	-4.02785
CON	2	G7	DENND11	0.0117355	Proteasome	0.00679283	-4.98507
CON	2	G7	DENND11	0.0117355	Postsynapse	0.00401655	-5.51331
CON	2	G7	DENND11	0.0117355	Presynapse	0.0784089	-2.46416
CON	2	G7	DENND1A	0.85452	Cytoskeleton	0.000383025	-7.86703
CON	2	G7	DENND1A	0.85452	Cytosol	0.00126681	-6.66999
CON	2	G7	DENND1A	0.85452	Secretory Pathway	0.0605295	-2.74219
CON	2	G7	DENND1A	0.85452	Mitochondria	2.96701e-07	-13.8155
CON	2	G7	DENND1A	0.85452	Ribosome	0.621301	0.495075
CON	2	G7	DENND1A	0.85452	Nucleus	0.0295146	-3.49291
CON	2	G7	DENND1A	0.85452	Peroxisome	5.89746e-09	-13.8155
CON	2	G7	DENND1A	0.85452	Plasma Membrane	0.0194617	-3.91966
CON	2	G7	DENND1A	0.85452	Proteasome	0.00831033	-4.78191
CON	2	G7	DENND1A	0.85452	Postsynapse	7.12038e-08	-13.8155
CON	2	G7	DENND1A	0.85452	Presynapse	0.259233	-1.04996
CON	2	G7	DENND2B	0.124809	Cytoskeleton	0.00604182	-5.10299
CON	2	G7	DENND2B	0.124809	Cytosol	0.644958	0.596949
CON	2	G7	DENND2B	0.124809	Secretory Pathway	0.315165	-0.776083
CON	2	G7	DENND2B	0.124809	Mitochondria	0.000145177	-8.83741
CON	2	G7	DENND2B	0.124809	Ribosome	1.89909e-05	-10.8715
CON	2	G7	DENND2B	0.124809	Nucleus	0.00130647	-6.63912
CON	2	G7	DENND2B	0.124809	Peroxisome	0.00128752	-6.65375
CON	2	G7	DENND2B	0.124809	Plasma Membrane	0.0293878	-3.49735
CON	2	G7	DENND2B	0.124809	Proteasome	0.000778984	-7.15674
CON	2	G7	DENND2B	0.124809	Postsynapse	3.61557e-05	-10.2276
CON	2	G7	DENND2B	0.124809	Presynapse	0.00087429	-7.04122
CON	2	G7	DENND4A	0.115712	Cytoskeleton	0.151859	-1.7201
CON	2	G7	DENND4A	0.115712	Cytosol	0.332701	-0.695994
CON	2	G7	DENND4A	0.115712	Secretory Pathway	0.240654	-1.1491
CON	2	G7	DENND4A	0.115712	Mitochondria	0.0211884	-3.83289
CON	2	G7	DENND4A	0.115712	Ribosome	0.0022868	-6.07831
CON	2	G7	DENND4A	0.115712	Nucleus	0.0557626	-2.82927
CON	2	G7	DENND4A	0.115712	Peroxisome	0.000439444	-7.72956
CON	2	G7	DENND4A	0.115712	Plasma Membrane	0.0395769	-3.18913
CON	2	G7	DENND4A	0.115712	Proteasome	0.0407671	-3.15826
CON	2	G7	DENND4A	0.115712	Postsynapse	0.00364237	-5.61147
CON	2	G7	DENND4A	0.115712	Presynapse	0.111123	-2.07932
CON	2	G7	DENND4B	0.0289005	Cytoskeleton	0.0606006	-2.74094
CON	2	G7	DENND4B	0.0289005	Cytosol	0.111295	-2.07758
CON	2	G7	DENND4B	0.0289005	Secretory Pathway	0.0528669	-2.88566
CON	2	G7	DENND4B	0.0289005	Mitochondria	0.0205607	-3.8636
CON	2	G7	DENND4B	0.0289005	Ribosome	0.0055177	-5.19426
CON	2	G7	DENND4B	0.0289005	Nucleus	0.00914251	-4.68564
CON	2	G7	DENND4B	0.0289005	Peroxisome	0.000289906	-8.14566
CON	2	G7	DENND4B	0.0289005	Plasma Membrane	0.0183498	-3.97961
CON	2	G7	DENND4B	0.0289005	Proteasome	0.0311446	-3.43747
CON	2	G7	DENND4B	0.0289005	Postsynapse	0.00853372	-4.75516
CON	2	G7	DENND4B	0.0289005	Presynapse	0.681699	0.761589
CON	2	G7	DENND4C	0.501231	Cytoskeleton	0.0237052	-3.71807
CON	2	G7	DENND4C	0.501231	Cytosol	0.284892	-0.920323
CON	2	G7	DENND4C	0.501231	Secretory Pathway	0.189759	-1.45157
CON	2	G7	DENND4C	0.501231	Mitochondria	0.00109288	-6.81784
CON	2	G7	DENND4C	0.501231	Ribosome	0.00173398	-6.3556
CON	2	G7	DENND4C	0.501231	Nucleus	0.00193738	-6.24448
CON	2	G7	DENND4C	0.501231	Peroxisome	0.00181862	-6.30786
CON	2	G7	DENND4C	0.501231	Plasma Membrane	0.0627457	-2.70387
CON	2	G7	DENND4C	0.501231	Proteasome	0.0175464	-4.02521
CON	2	G7	DENND4C	0.501231	Postsynapse	0.00118917	-6.73331
CON	2	G7	DENND4C	0.501231	Presynapse	0.413579	-0.349188
CON	2	G7	DENND5A	0.0166482	Cytoskeleton	0.163543	-1.6321
CON	2	G7	DENND5A	0.0166482	Cytosol	0.215096	-1.29448
CON	2	G7	DENND5A	0.0166482	Secretory Pathway	0.401198	-0.400477
CON	2	G7	DENND5A	0.0166482	Mitochondria	0.00646137	-5.03543
CON	2	G7	DENND5A	0.0166482	Ribosome	0.000257398	-8.26463
CON	2	G7	DENND5A	0.0166482	Nucleus	0.0935548	-2.27098
CON	2	G7	DENND5A	0.0166482	Peroxisome	0.0058746	-5.13122
CON	2	G7	DENND5A	0.0166482	Plasma Membrane	0.0833473	-2.39771
CON	2	G7	DENND5A	0.0166482	Proteasome	0.0024827	-5.99592
CON	2	G7	DENND5A	0.0166482	Postsynapse	0.00886895	-4.71629
CON	2	G7	DENND5A	0.0166482	Presynapse	0.0193162	-3.92731
CON	2	G7	DENND5B	0.450818	Cytoskeleton	0.211707	-1.31466
CON	2	G7	DENND5B	0.450818	Cytosol	0.142346	-1.79594
CON	2	G7	DENND5B	0.450818	Secretory Pathway	0.0734675	-2.53461
CON	2	G7	DENND5B	0.450818	Mitochondria	0.0879365	-2.33909
CON	2	G7	DENND5B	0.450818	Ribosome	0.00156765	-6.45661
CON	2	G7	DENND5B	0.450818	Nucleus	0.0278246	-3.55362
CON	2	G7	DENND5B	0.450818	Peroxisome	0.00247959	-5.99718
CON	2	G7	DENND5B	0.450818	Plasma Membrane	0.0253249	-3.65032
CON	2	G7	DENND5B	0.450818	Proteasome	0.0179264	-4.00339
CON	2	G7	DENND5B	0.450818	Postsynapse	0.0691305	-2.60012
CON	2	G7	DENND5B	0.450818	Presynapse	0.340289	-0.662008
CON	2	G7	DENND6B	0.0156091	Cytoskeleton	0.141016	-1.80688
CON	2	G7	DENND6B	0.0156091	Cytosol	0.115143	-2.03925
CON	2	G7	DENND6B	0.0156091	Secretory Pathway	0.351632	-0.611875
CON	2	G7	DENND6B	0.0156091	Mitochondria	0.00454141	-5.38997
CON	2	G7	DENND6B	0.0156091	Ribosome	0.00360276	-5.62245
CON	2	G7	DENND6B	0.0156091	Nucleus	0.153902	-1.70432
CON	2	G7	DENND6B	0.0156091	Peroxisome	0.000361649	-7.92447
CON	2	G7	DENND6B	0.0156091	Plasma Membrane	0.076783	-2.48688
CON	2	G7	DENND6B	0.0156091	Proteasome	0.0126392	-4.35823
CON	2	G7	DENND6B	0.0156091	Postsynapse	0.00324072	-5.72871
CON	2	G7	DENND6B	0.0156091	Presynapse	0.137139	-1.83926
CON	2	G7	DENR	0.930017	Cytoskeleton	0.0158504	-4.12858
CON	2	G7	DENR	0.930017	Cytosol	0.861896	1.83113
CON	2	G7	DENR	0.930017	Secretory Pathway	0.0921206	-2.28801
CON	2	G7	DENR	0.930017	Mitochondria	0.00410748	-5.49083
CON	2	G7	DENR	0.930017	Ribosome	3.66549e-05	-10.2139
CON	2	G7	DENR	0.930017	Nucleus	0.000828768	-7.09474
CON	2	G7	DENR	0.930017	Peroxisome	0.00236628	-6.04407
CON	2	G7	DENR	0.930017	Plasma Membrane	0.0111526	-4.48487
CON	2	G7	DENR	0.930017	Proteasome	0.00714233	-4.93455
CON	2	G7	DENR	0.930017	Postsynapse	0.000376094	-7.88529
CON	2	G7	DENR	0.930017	Presynapse	0.00412285	-5.48708
CON	2	G7	DEPDC5	0.45184	Cytoskeleton	0.120176	-1.99077
CON	2	G7	DEPDC5	0.45184	Cytosol	0.321199	-0.748267
CON	2	G7	DEPDC5	0.45184	Secretory Pathway	0.0562213	-2.8206
CON	2	G7	DEPDC5	0.45184	Mitochondria	0.099378	-2.20415
CON	2	G7	DEPDC5	0.45184	Ribosome	0.000572313	-7.46525
CON	2	G7	DEPDC5	0.45184	Nucleus	0.00343472	-5.67038
CON	2	G7	DEPDC5	0.45184	Peroxisome	0.00238985	-6.03413
CON	2	G7	DEPDC5	0.45184	Plasma Membrane	0.0139369	-4.25918
CON	2	G7	DEPDC5	0.45184	Proteasome	0.0250807	-3.66026
CON	2	G7	DEPDC5	0.45184	Postsynapse	0.039735	-3.18498
CON	2	G7	DEPDC5	0.45184	Presynapse	0.317877	-0.763547
CON	2	G7	DEPTOR	0.114997	Cytoskeleton	0.209108	-1.33031
CON	2	G7	DEPTOR	0.114997	Cytosol	0.346794	-0.633163
CON	2	G7	DEPTOR	0.114997	Secretory Pathway	0.183615	-1.49204
CON	2	G7	DEPTOR	0.114997	Mitochondria	0.0537229	-2.8687
CON	2	G7	DEPTOR	0.114997	Ribosome	0.000353405	-7.94754
CON	2	G7	DEPTOR	0.114997	Nucleus	0.0312594	-3.43368
CON	2	G7	DEPTOR	0.114997	Peroxisome	0.00807537	-4.81083
CON	2	G7	DEPTOR	0.114997	Plasma Membrane	0.0445519	-3.06553
CON	2	G7	DEPTOR	0.114997	Proteasome	0.00466506	-5.36298
CON	2	G7	DEPTOR	0.114997	Postsynapse	0.0522501	-2.89805
CON	2	G7	DEPTOR	0.114997	Presynapse	0.065605	-2.65625
CON	2	G7	DERA	0.0741814	Cytoskeleton	0.0296979	-3.48653
CON	2	G7	DERA	0.0741814	Cytosol	0.0220422	-3.79251
CON	2	G7	DERA	0.0741814	Secretory Pathway	0.00460228	-5.37659
CON	2	G7	DERA	0.0741814	Mitochondria	0.0690413	-2.60151
CON	2	G7	DERA	0.0741814	Ribosome	0.0264391	-3.60612
CON	2	G7	DERA	0.0741814	Nucleus	0.0123778	-4.3794
CON	2	G7	DERA	0.0741814	Peroxisome	9.68759e-07	-13.8155
CON	2	G7	DERA	0.0741814	Plasma Membrane	0.00101647	-6.8904
CON	2	G7	DERA	0.0741814	Proteasome	0.42246	-0.312683
CON	2	G7	DERA	0.0741814	Postsynapse	0.000714009	-7.2439
CON	2	G7	DERA	0.0741814	Presynapse	0.411608	-0.357322
CON	2	G7	DERL1	0.132384	Cytoskeleton	0.0161493	-4.1096
CON	2	G7	DERL1	0.132384	Cytosol	0.112775	-2.0627
CON	2	G7	DERL1	0.132384	Secretory Pathway	0.560249	0.242174
CON	2	G7	DERL1	0.132384	Mitochondria	7.83661e-05	-9.45404
CON	2	G7	DERL1	0.132384	Ribosome	0.00451842	-5.39506
CON	2	G7	DERL1	0.132384	Nucleus	0.0160583	-4.11534
CON	2	G7	DERL1	0.132384	Peroxisome	0.000115291	-9.06794
CON	2	G7	DERL1	0.132384	Plasma Membrane	0.12366	-1.95822
CON	2	G7	DERL1	0.132384	Proteasome	0.00675278	-4.99102
CON	2	G7	DERL1	0.132384	Postsynapse	9.0492e-05	-9.31016
CON	2	G7	DERL1	0.132384	Presynapse	0.159552	-1.66156
CON	2	G7	DERL2	0.0316783	Cytoskeleton	0.00062817	-7.37207
CON	2	G7	DERL2	0.0316783	Cytosol	7.03883e-05	-9.56141
CON	2	G7	DERL2	0.0316783	Secretory Pathway	0.108188	-2.10938
CON	2	G7	DERL2	0.0316783	Mitochondria	2.2613e-08	-13.8155
CON	2	G7	DERL2	0.0316783	Ribosome	0.0430551	-3.10127
CON	2	G7	DERL2	0.0316783	Nucleus	0.792321	1.33897
CON	2	G7	DERL2	0.0316783	Peroxisome	1.64783e-08	-13.8155
CON	2	G7	DERL2	0.0316783	Plasma Membrane	0.0429334	-3.10422
CON	2	G7	DERL2	0.0316783	Proteasome	3.30783e-05	-10.3166
CON	2	G7	DERL2	0.0316783	Postsynapse	2.35261e-07	-13.8155
CON	2	G7	DERL2	0.0316783	Presynapse	0.01277	-4.3478
CON	2	G7	DERPC	0.112766	Cytoskeleton	0.000218686	-8.42765
CON	2	G7	DERPC	0.112766	Cytosol	0.000450122	-7.70554
CON	2	G7	DERPC	0.112766	Secretory Pathway	0.562288	0.250454
CON	2	G7	DERPC	0.112766	Mitochondria	3.76421e-09	-13.8155
CON	2	G7	DERPC	0.112766	Ribosome	0.0676979	-2.6226
CON	2	G7	DERPC	0.112766	Nucleus	0.0326316	-3.3893
CON	2	G7	DERPC	0.112766	Peroxisome	1.74138e-08	-13.8155
CON	2	G7	DERPC	0.112766	Plasma Membrane	0.17259	-1.56738
CON	2	G7	DERPC	0.112766	Proteasome	9.29845e-06	-11.5857
CON	2	G7	DERPC	0.112766	Postsynapse	1.85117e-07	-13.8155
CON	2	G7	DERPC	0.112766	Presynapse	0.164114	-1.62793
CON	2	G7	DES	0.630072	Cytoskeleton	0.124943	-1.94643
CON	2	G7	DES	0.630072	Cytosol	0.214418	-1.2985
CON	2	G7	DES	0.630072	Secretory Pathway	0.0706321	-2.57702
CON	2	G7	DES	0.630072	Mitochondria	0.0571207	-2.80377
CON	2	G7	DES	0.630072	Ribosome	0.000422184	-7.76965
CON	2	G7	DES	0.630072	Nucleus	0.00410055	-5.49252
CON	2	G7	DES	0.630072	Peroxisome	0.00784277	-4.84029
CON	2	G7	DES	0.630072	Plasma Membrane	0.024943	-3.6659
CON	2	G7	DES	0.630072	Proteasome	0.00568054	-5.16501
CON	2	G7	DES	0.630072	Postsynapse	0.111571	-2.07479
CON	2	G7	DES	0.630072	Presynapse	0.378325	-0.496664
CON	2	G7	DESI1	0.112987	Cytoskeleton	0.0892731	-2.32254
CON	2	G7	DESI1	0.112987	Cytosol	0.000913748	-6.99704
CON	2	G7	DESI1	0.112987	Secretory Pathway	0.000686102	-7.2838
CON	2	G7	DESI1	0.112987	Mitochondria	0.277694	-0.955928
CON	2	G7	DESI1	0.112987	Ribosome	2.94353e-05	-10.4333
CON	2	G7	DESI1	0.112987	Nucleus	0.0237432	-3.71643
CON	2	G7	DESI1	0.112987	Peroxisome	0.000242544	-8.32408
CON	2	G7	DESI1	0.112987	Plasma Membrane	0.000345756	-7.96943
CON	2	G7	DESI1	0.112987	Proteasome	0.000169658	-8.68155
CON	2	G7	DESI1	0.112987	Postsynapse	0.597478	0.394967
CON	2	G7	DESI1	0.112987	Presynapse	0.00942441	-4.65498
CON	2	G7	DFFA	0.113006	Cytoskeleton	0.0040122	-5.5144
CON	2	G7	DFFA	0.113006	Cytosol	0.904474	2.24796
CON	2	G7	DFFA	0.113006	Secretory Pathway	0.0689292	-2.60326
CON	2	G7	DFFA	0.113006	Mitochondria	0.000915391	-6.99524
CON	2	G7	DFFA	0.113006	Ribosome	1.49952e-05	-11.1078
CON	2	G7	DFFA	0.113006	Nucleus	9.59248e-05	-9.25185
CON	2	G7	DFFA	0.113006	Peroxisome	0.00541948	-5.21232
CON	2	G7	DFFA	0.113006	Plasma Membrane	0.0112885	-4.47262
CON	2	G7	DFFA	0.113006	Proteasome	0.00121319	-6.71328
CON	2	G7	DFFA	0.113006	Postsynapse	0.000248591	-8.29945
CON	2	G7	DFFA	0.113006	Presynapse	0.00338838	-5.68401
CON	2	G7	DGAT1	0.0119066	Cytoskeleton	0.0426603	-3.11089
CON	2	G7	DGAT1	0.0119066	Cytosol	0.55709	0.229361
CON	2	G7	DGAT1	0.0119066	Secretory Pathway	0.162059	-1.64299
CON	2	G7	DGAT1	0.0119066	Mitochondria	0.00750231	-4.88501
CON	2	G7	DGAT1	0.0119066	Ribosome	0.000747321	-7.19827
CON	2	G7	DGAT1	0.0119066	Nucleus	0.00303021	-5.79609
CON	2	G7	DGAT1	0.0119066	Peroxisome	0.00690132	-4.96912
CON	2	G7	DGAT1	0.0119066	Plasma Membrane	0.0517984	-2.90721
CON	2	G7	DGAT1	0.0119066	Proteasome	0.0101123	-4.58384
CON	2	G7	DGAT1	0.0119066	Postsynapse	0.00589037	-5.12853
CON	2	G7	DGAT1	0.0119066	Presynapse	0.152208	-1.71739
CON	2	G7	DGCR2	0.113305	Cytoskeleton	0.0845991	-2.38144
CON	2	G7	DGCR2	0.113305	Cytosol	0.00500385	-5.29253
CON	2	G7	DGCR2	0.113305	Secretory Pathway	0.00261004	-5.94578
CON	2	G7	DGCR2	0.113305	Mitochondria	0.299938	-0.847595
CON	2	G7	DGCR2	0.113305	Ribosome	0.0162365	-4.10412
CON	2	G7	DGCR2	0.113305	Nucleus	0.0688621	-2.6043
CON	2	G7	DGCR2	0.113305	Peroxisome	6.3166e-06	-11.9723
CON	2	G7	DGCR2	0.113305	Plasma Membrane	0.00122704	-6.70192
CON	2	G7	DGCR2	0.113305	Proteasome	0.0266237	-3.59897
CON	2	G7	DGCR2	0.113305	Postsynapse	0.0395667	-3.1894
CON	2	G7	DGCR2	0.113305	Presynapse	0.455327	-0.17917
CON	2	G7	DGKA	0.508137	Cytoskeleton	0.0603043	-2.74615
CON	2	G7	DGKA	0.508137	Cytosol	0.344385	-0.643815
CON	2	G7	DGKA	0.508137	Secretory Pathway	0.282514	-0.932027
CON	2	G7	DGKA	0.508137	Mitochondria	0.00394274	-5.53193
CON	2	G7	DGKA	0.508137	Ribosome	0.00134989	-6.60638
CON	2	G7	DGKA	0.508137	Nucleus	0.00869896	-4.73581
CON	2	G7	DGKA	0.508137	Peroxisome	0.00141445	-6.5596
CON	2	G7	DGKA	0.508137	Plasma Membrane	0.065541	-2.65729
CON	2	G7	DGKA	0.508137	Proteasome	0.0116028	-4.44484
CON	2	G7	DGKA	0.508137	Postsynapse	0.00325986	-5.72281
CON	2	G7	DGKA	0.508137	Presynapse	0.216988	-1.28331
CON	2	G7	DGKB	0.28508	Cytoskeleton	0.132795	-1.87647
CON	2	G7	DGKB	0.28508	Cytosol	0.0579399	-2.78866
CON	2	G7	DGKB	0.28508	Secretory Pathway	0.0252192	-3.65461
CON	2	G7	DGKB	0.28508	Mitochondria	0.100985	-2.18633
CON	2	G7	DGKB	0.28508	Ribosome	0.0001756	-8.64713
CON	2	G7	DGKB	0.28508	Nucleus	0.00418429	-5.47222
CON	2	G7	DGKB	0.28508	Peroxisome	0.00407368	-5.49913
CON	2	G7	DGKB	0.28508	Plasma Membrane	0.00958438	-4.63799
CON	2	G7	DGKB	0.28508	Proteasome	0.00139013	-6.57697
CON	2	G7	DGKB	0.28508	Postsynapse	0.388267	-0.454602
CON	2	G7	DGKB	0.28508	Presynapse	0.275386	-0.967466
CON	2	G7	DGKE	0.242299	Cytoskeleton	0.101385	-2.18193
CON	2	G7	DGKE	0.242299	Cytosol	0.140859	-1.80818
CON	2	G7	DGKE	0.242299	Secretory Pathway	0.0622672	-2.71203
CON	2	G7	DGKE	0.242299	Mitochondria	0.0287744	-3.51907
CON	2	G7	DGKE	0.242299	Ribosome	0.000139892	-8.8745
CON	2	G7	DGKE	0.242299	Nucleus	0.00143675	-6.54393
CON	2	G7	DGKE	0.242299	Peroxisome	0.0115644	-4.44819
CON	2	G7	DGKE	0.242299	Plasma Membrane	0.0219516	-3.79672
CON	2	G7	DGKE	0.242299	Proteasome	0.00211909	-6.15465
CON	2	G7	DGKE	0.242299	Postsynapse	0.164752	-1.62329
CON	2	G7	DGKE	0.242299	Presynapse	0.464751	-0.141229
CON	2	G7	DGKG	0.456805	Cytoskeleton	0.130347	-1.8979
CON	2	G7	DGKG	0.456805	Cytosol	0.114339	-2.04717
CON	2	G7	DGKG	0.456805	Secretory Pathway	0.0398556	-3.18182
CON	2	G7	DGKG	0.456805	Mitochondria	0.0950845	-2.25308
CON	2	G7	DGKG	0.456805	Ribosome	0.00178631	-6.32581
CON	2	G7	DGKG	0.456805	Nucleus	0.0110737	-4.49204
CON	2	G7	DGKG	0.456805	Peroxisome	0.00147557	-6.51724
CON	2	G7	DGKG	0.456805	Plasma Membrane	0.0154189	-4.15662
CON	2	G7	DGKG	0.456805	Proteasome	0.0158022	-4.13168
CON	2	G7	DGKG	0.456805	Postsynapse	0.0713105	-2.56673
CON	2	G7	DGKG	0.456805	Presynapse	0.503507	0.0140267
CON	2	G7	DGKH	0.453672	Cytoskeleton	0.108123	-2.11006
CON	2	G7	DGKH	0.453672	Cytosol	0.26475	-1.02143
CON	2	G7	DGKH	0.453672	Secretory Pathway	0.241288	-1.14563
CON	2	G7	DGKH	0.453672	Mitochondria	0.011705	-4.43597
CON	2	G7	DGKH	0.453672	Ribosome	0.000936472	-6.97245
CON	2	G7	DGKH	0.453672	Nucleus	0.0126574	-4.35677
CON	2	G7	DGKH	0.453672	Peroxisome	0.00205972	-6.18312
CON	2	G7	DGKH	0.453672	Plasma Membrane	0.0588289	-2.77249
CON	2	G7	DGKH	0.453672	Proteasome	0.00470151	-5.35516
CON	2	G7	DGKH	0.453672	Postsynapse	0.0196171	-3.91154
CON	2	G7	DGKH	0.453672	Presynapse	0.275333	-0.967732
CON	2	G7	DGKI	0.0194014	Cytoskeleton	0.152869	-1.71228
CON	2	G7	DGKI	0.0194014	Cytosol	0.0325755	-3.39108
CON	2	G7	DGKI	0.0194014	Secretory Pathway	0.0349332	-3.31876
CON	2	G7	DGKI	0.0194014	Mitochondria	0.0549257	-2.84528
CON	2	G7	DGKI	0.0194014	Ribosome	0.00215862	-6.13612
CON	2	G7	DGKI	0.0194014	Nucleus	0.0275649	-3.56326
CON	2	G7	DGKI	0.0194014	Peroxisome	0.000362592	-7.92187
CON	2	G7	DGKI	0.0194014	Plasma Membrane	0.0129619	-4.33269
CON	2	G7	DGKI	0.0194014	Proteasome	0.00689493	-4.97005
CON	2	G7	DGKI	0.0194014	Postsynapse	0.0819214	-2.41652
CON	2	G7	DGKI	0.0194014	Presynapse	0.592833	0.375688
CON	2	G7	DGKQ	0.460907	Cytoskeleton	0.061609	-2.72336
CON	2	G7	DGKQ	0.460907	Cytosol	0.0352522	-3.30934
CON	2	G7	DGKQ	0.460907	Secretory Pathway	0.00628899	-5.06265
CON	2	G7	DGKQ	0.460907	Mitochondria	0.103535	-2.15855
CON	2	G7	DGKQ	0.460907	Ribosome	2.02015e-05	-10.8097
CON	2	G7	DGKQ	0.460907	Nucleus	0.000479424	-7.64245
CON	2	G7	DGKQ	0.460907	Peroxisome	0.0169523	-4.06026
CON	2	G7	DGKQ	0.460907	Plasma Membrane	0.00318162	-5.74718
CON	2	G7	DGKQ	0.460907	Proteasome	0.000514656	-7.5715
CON	2	G7	DGKQ	0.460907	Postsynapse	0.658128	0.654965
CON	2	G7	DGKQ	0.460907	Presynapse	0.114039	-2.05013
CON	2	G7	DGKZ	0.0174621	Cytoskeleton	0.217106	-1.28261
CON	2	G7	DGKZ	0.0174621	Cytosol	0.0334404	-3.36398
CON	2	G7	DGKZ	0.0174621	Secretory Pathway	0.0457136	-3.03857
CON	2	G7	DGKZ	0.0174621	Mitochondria	0.0597494	-2.75599
CON	2	G7	DGKZ	0.0174621	Ribosome	0.00150392	-6.49818
CON	2	G7	DGKZ	0.0174621	Nucleus	0.0476495	-2.99506
CON	2	G7	DGKZ	0.0174621	Peroxisome	0.000956619	-6.95115
CON	2	G7	DGKZ	0.0174621	Plasma Membrane	0.0184511	-3.97401
CON	2	G7	DGKZ	0.0174621	Proteasome	0.00474174	-5.3466
CON	2	G7	DGKZ	0.0174621	Postsynapse	0.141509	-1.80281
CON	2	G7	DGKZ	0.0174621	Presynapse	0.429178	-0.285205
CON	2	G7	DGLUCY	0.699119	Cytoskeleton	0.00571976	-5.15809
CON	2	G7	DGLUCY	0.699119	Cytosol	0.0505551	-2.93281
CON	2	G7	DGLUCY	0.699119	Secretory Pathway	0.00013482	-8.91143
CON	2	G7	DGLUCY	0.699119	Mitochondria	0.827416	1.56742
CON	2	G7	DGLUCY	0.699119	Ribosome	7.28613e-08	-13.8155
CON	2	G7	DGLUCY	0.699119	Nucleus	2.72012e-06	-12.8148
CON	2	G7	DGLUCY	0.699119	Peroxisome	0.00516675	-5.26033
CON	2	G7	DGLUCY	0.699119	Plasma Membrane	2.6687e-05	-10.5313
CON	2	G7	DGLUCY	0.699119	Proteasome	0.000202464	-8.50474
CON	2	G7	DGLUCY	0.699119	Postsynapse	0.110127	-2.08944
CON	2	G7	DGLUCY	0.699119	Presynapse	0.000648231	-7.34061
CON	2	G7	DGUOK	0.117664	Cytoskeleton	0.0123404	-4.38246
CON	2	G7	DGUOK	0.117664	Cytosol	0.0348347	-3.32169
CON	2	G7	DGUOK	0.117664	Secretory Pathway	0.000430758	-7.74953
CON	2	G7	DGUOK	0.117664	Mitochondria	0.708455	0.887893
CON	2	G7	DGUOK	0.117664	Ribosome	1.22466e-05	-11.3103
CON	2	G7	DGUOK	0.117664	Nucleus	2.94968e-05	-10.4312
CON	2	G7	DGUOK	0.117664	Peroxisome	0.000661851	-7.31981
CON	2	G7	DGUOK	0.117664	Plasma Membrane	0.000146965	-8.82517
CON	2	G7	DGUOK	0.117664	Proteasome	0.000993185	-6.9136
CON	2	G7	DGUOK	0.117664	Postsynapse	0.202764	-1.36911
CON	2	G7	DGUOK	0.117664	Presynapse	0.0393311	-3.19562
CON	2	G7	DHCR24	0.0150562	Cytoskeleton	0.0073332	-4.90798
CON	2	G7	DHCR24	0.0150562	Cytosol	0.0767839	-2.48687
CON	2	G7	DHCR24	0.0150562	Secretory Pathway	0.774769	1.23544
CON	2	G7	DHCR24	0.0150562	Mitochondria	6.15627e-06	-11.998
CON	2	G7	DHCR24	0.0150562	Ribosome	2.90513e-05	-10.4464
CON	2	G7	DHCR24	0.0150562	Nucleus	0.00824045	-4.79043
CON	2	G7	DHCR24	0.0150562	Peroxisome	0.00200318	-6.21102
CON	2	G7	DHCR24	0.0150562	Plasma Membrane	0.128907	-1.91066
CON	2	G7	DHCR24	0.0150562	Proteasome	0.000115202	-9.06871
CON	2	G7	DHCR24	0.0150562	Postsynapse	3.7942e-05	-10.1794
CON	2	G7	DHCR24	0.0150562	Presynapse	0.00177544	-6.33193
CON	2	G7	DHCR7	0.160598	Cytoskeleton	0.00646998	-5.03409
CON	2	G7	DHCR7	0.160598	Cytosol	0.0578431	-2.79044
CON	2	G7	DHCR7	0.160598	Secretory Pathway	0.587142	0.352162
CON	2	G7	DHCR7	0.160598	Mitochondria	1.13528e-05	-11.386
CON	2	G7	DHCR7	0.160598	Ribosome	0.00681481	-4.98182
CON	2	G7	DHCR7	0.160598	Nucleus	0.0117187	-4.43478
CON	2	G7	DHCR7	0.160598	Peroxisome	5.29216e-05	-9.84665
CON	2	G7	DHCR7	0.160598	Plasma Membrane	0.157036	-1.68045
CON	2	G7	DHCR7	0.160598	Proteasome	0.00274812	-5.89409
CON	2	G7	DHCR7	0.160598	Postsynapse	2.64528e-05	-10.5401
CON	2	G7	DHCR7	0.160598	Presynapse	0.170137	-1.58466
CON	2	G7	DHODH	0.531247	Cytoskeleton	0.022935	-3.75189
CON	2	G7	DHODH	0.531247	Cytosol	0.0919122	-2.29051
CON	2	G7	DHODH	0.531247	Secretory Pathway	0.00330058	-5.71035
CON	2	G7	DHODH	0.531247	Mitochondria	0.131168	-1.89067
CON	2	G7	DHODH	0.531247	Ribosome	1.41065e-05	-11.1689
CON	2	G7	DHODH	0.531247	Nucleus	3.17914e-05	-10.3563
CON	2	G7	DHODH	0.531247	Peroxisome	0.0371393	-3.25523
CON	2	G7	DHODH	0.531247	Plasma Membrane	0.00195412	-6.23586
CON	2	G7	DHODH	0.531247	Proteasome	0.00080447	-7.12452
CON	2	G7	DHODH	0.531247	Postsynapse	0.523965	0.0959345
CON	2	G7	DHODH	0.531247	Presynapse	0.186775	-1.4711
CON	2	G7	DHPS	0.0320319	Cytoskeleton	0.00469952	-5.35558
CON	2	G7	DHPS	0.0320319	Cytosol	0.63659	0.560593
CON	2	G7	DHPS	0.0320319	Secretory Pathway	0.320443	-0.751736
CON	2	G7	DHPS	0.0320319	Mitochondria	0.000120216	-9.0261
CON	2	G7	DHPS	0.0320319	Ribosome	4.2736e-05	-10.0604
CON	2	G7	DHPS	0.0320319	Nucleus	0.000422807	-7.76817
CON	2	G7	DHPS	0.0320319	Peroxisome	0.000526266	-7.54918
CON	2	G7	DHPS	0.0320319	Plasma Membrane	0.0308323	-3.44788
CON	2	G7	DHPS	0.0320319	Proteasome	0.00076491	-7.17499
CON	2	G7	DHPS	0.0320319	Postsynapse	5.36527e-05	-9.83293
CON	2	G7	DHPS	0.0320319	Presynapse	0.00550485	-5.19661
CON	2	G7	DHRS1	0.123136	Cytoskeleton	0.0211937	-3.83263
CON	2	G7	DHRS1	0.123136	Cytosol	0.27949	-0.946992
CON	2	G7	DHRS1	0.123136	Secretory Pathway	0.382702	-0.478095
CON	2	G7	DHRS1	0.123136	Mitochondria	0.00065222	-7.33448
CON	2	G7	DHRS1	0.123136	Ribosome	0.00876878	-4.72775
CON	2	G7	DHRS1	0.123136	Nucleus	0.0147436	-4.2021
CON	2	G7	DHRS1	0.123136	Peroxisome	8.91823e-05	-9.32474
CON	2	G7	DHRS1	0.123136	Plasma Membrane	0.0769607	-2.48438
CON	2	G7	DHRS1	0.123136	Proteasome	0.0175949	-4.02239
CON	2	G7	DHRS1	0.123136	Postsynapse	0.000194479	-8.54499
CON	2	G7	DHRS1	0.123136	Presynapse	0.19761	-1.4013
CON	2	G7	DHRS11	0.998263	Cytoskeleton	0.00137535	-6.58767
CON	2	G7	DHRS11	0.998263	Cytosol	0.96078	3.19855
CON	2	G7	DHRS11	0.998263	Secretory Pathway	0.0336188	-3.35847
CON	2	G7	DHRS11	0.998263	Mitochondria	0.000404656	-7.81207
CON	2	G7	DHRS11	0.998263	Ribosome	9.05836e-07	-13.8155
CON	2	G7	DHRS11	0.998263	Nucleus	3.76218e-05	-10.1879
CON	2	G7	DHRS11	0.998263	Peroxisome	0.000786877	-7.14665
CON	2	G7	DHRS11	0.998263	Plasma Membrane	0.00192935	-6.24864
CON	2	G7	DHRS11	0.998263	Proteasome	0.000983315	-6.9236
CON	2	G7	DHRS11	0.998263	Postsynapse	9.3531e-06	-11.5798
CON	2	G7	DHRS11	0.998263	Presynapse	7.40236e-05	-9.51105
CON	2	G7	DHRS13	0.641172	Cytoskeleton	0.00480478	-5.33333
CON	2	G7	DHRS13	0.641172	Cytosol	0.895074	2.14365
CON	2	G7	DHRS13	0.641172	Secretory Pathway	0.0843528	-2.38462
CON	2	G7	DHRS13	0.641172	Mitochondria	0.00101594	-6.89092
CON	2	G7	DHRS13	0.641172	Ribosome	3.17723e-05	-10.3569
CON	2	G7	DHRS13	0.641172	Nucleus	0.000671517	-7.3053
CON	2	G7	DHRS13	0.641172	Peroxisome	6.93328e-05	-9.57652
CON	2	G7	DHRS13	0.641172	Plasma Membrane	0.00432294	-5.43949
CON	2	G7	DHRS13	0.641172	Proteasome	0.00903325	-4.69777
CON	2	G7	DHRS13	0.641172	Postsynapse	9.94749e-06	-11.5182
CON	2	G7	DHRS13	0.641172	Presynapse	0.000613984	-7.39493
CON	2	G7	DHRS3	0.999997	Cytoskeleton	7.89832e-07	-13.8155
CON	2	G7	DHRS3	0.999997	Cytosol	4.39528e-10	-13.8155
CON	2	G7	DHRS3	0.999997	Secretory Pathway	2.27392e-09	-13.8155
CON	2	G7	DHRS3	0.999997	Mitochondria	5.16664e-06	-12.1733
CON	2	G7	DHRS3	0.999997	Ribosome	0.930302	2.59134
CON	2	G7	DHRS3	0.999997	Nucleus	0.0131611	-4.31724
CON	2	G7	DHRS3	0.999997	Peroxisome	2.68339e-19	-13.8155
CON	2	G7	DHRS3	0.999997	Plasma Membrane	7.54912e-10	-13.8155
CON	2	G7	DHRS3	0.999997	Proteasome	0.0563576	-2.81803
CON	2	G7	DHRS3	0.999997	Postsynapse	2.10378e-11	-13.8155
CON	2	G7	DHRS3	0.999997	Presynapse	0.000173413	-8.65966
CON	2	G7	DHRS4	0.472017	Cytoskeleton	0.00818905	-4.79673
CON	2	G7	DHRS4	0.472017	Cytosol	0.599242	0.402309
CON	2	G7	DHRS4	0.472017	Secretory Pathway	0.11092	-2.08138
CON	2	G7	DHRS4	0.472017	Mitochondria	0.000663393	-7.31748
CON	2	G7	DHRS4	0.472017	Ribosome	2.13412e-05	-10.7549
CON	2	G7	DHRS4	0.472017	Nucleus	3.10166e-05	-10.381
CON	2	G7	DHRS4	0.472017	Peroxisome	0.109314	-2.09777
CON	2	G7	DHRS4	0.472017	Plasma Membrane	0.0443972	-3.06917
CON	2	G7	DHRS4	0.472017	Proteasome	0.000613317	-7.39601
CON	2	G7	DHRS4	0.472017	Postsynapse	0.0066364	-5.00853
CON	2	G7	DHRS4	0.472017	Presynapse	0.119972	-1.99269
CON	2	G7	DHRS7	0.121972	Cytoskeleton	0.0126874	-4.35438
CON	2	G7	DHRS7	0.121972	Cytosol	0.0460308	-3.03132
CON	2	G7	DHRS7	0.121972	Secretory Pathway	0.212152	-1.312
CON	2	G7	DHRS7	0.121972	Mitochondria	0.000129022	-8.9554
CON	2	G7	DHRS7	0.121972	Ribosome	0.0205136	-3.86594
CON	2	G7	DHRS7	0.121972	Nucleus	0.0148917	-4.19195
CON	2	G7	DHRS7	0.121972	Peroxisome	3.45944e-05	-10.2718
CON	2	G7	DHRS7	0.121972	Plasma Membrane	0.0724935	-2.549
CON	2	G7	DHRS7	0.121972	Proteasome	0.0103258	-4.56273
CON	2	G7	DHRS7	0.121972	Postsynapse	0.000152036	-8.79124
CON	2	G7	DHRS7	0.121972	Presynapse	0.610589	0.449791
CON	2	G7	DHRS7B	0.736608	Cytoskeleton	0.0868236	-2.35305
CON	2	G7	DHRS7B	0.736608	Cytosol	0.133634	-1.8692
CON	2	G7	DHRS7B	0.736608	Secretory Pathway	0.0898572	-2.31538
CON	2	G7	DHRS7B	0.736608	Mitochondria	0.0139748	-4.25643
CON	2	G7	DHRS7B	0.736608	Ribosome	0.000916173	-6.99439
CON	2	G7	DHRS7B	0.736608	Nucleus	0.00503878	-5.28554
CON	2	G7	DHRS7B	0.736608	Peroxisome	0.00421009	-5.46605
CON	2	G7	DHRS7B	0.736608	Plasma Membrane	0.036325	-3.27825
CON	2	G7	DHRS7B	0.736608	Proteasome	0.0069369	-4.96394
CON	2	G7	DHRS7B	0.736608	Postsynapse	0.0376025	-3.24236
CON	2	G7	DHRS7B	0.736608	Presynapse	0.584681	0.34202
CON	2	G7	DHRSX	0.738031	Cytoskeleton	0.0116599	-4.43987
CON	2	G7	DHRSX	0.738031	Cytosol	0.82877	1.57693
CON	2	G7	DHRSX	0.738031	Secretory Pathway	0.110358	-2.08709
CON	2	G7	DHRSX	0.738031	Mitochondria	0.00321632	-5.7363
CON	2	G7	DHRSX	0.738031	Ribosome	0.000158073	-8.75229
CON	2	G7	DHRSX	0.738031	Nucleus	0.00802696	-4.81689
CON	2	G7	DHRSX	0.738031	Peroxisome	1.52554e-05	-11.0906
CON	2	G7	DHRSX	0.738031	Plasma Membrane	0.00460637	-5.3757
CON	2	G7	DHRSX	0.738031	Proteasome	0.0326411	-3.389
CON	2	G7	DHRSX	0.738031	Postsynapse	8.45876e-06	-11.6803
CON	2	G7	DHRSX	0.738031	Presynapse	0.000539434	-7.52445
CON	2	G7	DHTKD1	0.0114464	Cytoskeleton	0.0846952	-2.3802
CON	2	G7	DHTKD1	0.0114464	Cytosol	0.604224	0.423098
CON	2	G7	DHTKD1	0.0114464	Secretory Pathway	0.0901579	-2.31171
CON	2	G7	DHTKD1	0.0114464	Mitochondria	0.058619	-2.77629
CON	2	G7	DHTKD1	0.0114464	Ribosome	0.000906039	-7.00552
CON	2	G7	DHTKD1	0.0114464	Nucleus	0.008178	-4.7981
CON	2	G7	DHTKD1	0.0114464	Peroxisome	0.00332945	-5.70161
CON	2	G7	DHTKD1	0.0114464	Plasma Membrane	0.0230736	-3.74572
CON	2	G7	DHTKD1	0.0114464	Proteasome	0.0295367	-3.49214
CON	2	G7	DHTKD1	0.0114464	Postsynapse	0.0102572	-4.56947
CON	2	G7	DHTKD1	0.0114464	Presynapse	0.0870226	-2.35054
CON	2	G7	DHX15	0.0853266	Cytoskeleton	0.0237115	-3.7178
CON	2	G7	DHX15	0.0853266	Cytosol	0.0071072	-4.93951
CON	2	G7	DHX15	0.0853266	Secretory Pathway	0.176978	-1.53696
CON	2	G7	DHX15	0.0853266	Mitochondria	9.30023e-05	-9.28279
CON	2	G7	DHX15	0.0853266	Ribosome	0.00404196	-5.50698
CON	2	G7	DHX15	0.0853266	Nucleus	0.742121	1.05702
CON	2	G7	DHX15	0.0853266	Peroxisome	6.29187e-06	-11.9762
CON	2	G7	DHX15	0.0853266	Plasma Membrane	0.0352568	-3.3092
CON	2	G7	DHX15	0.0853266	Proteasome	0.00142612	-6.55137
CON	2	G7	DHX15	0.0853266	Postsynapse	5.94393e-05	-9.7305
CON	2	G7	DHX15	0.0853266	Presynapse	0.00919907	-4.67941
CON	2	G7	DHX16	0.148491	Cytoskeleton	0.321562	-0.746604
CON	2	G7	DHX16	0.148491	Cytosol	0.0460361	-3.0312
CON	2	G7	DHX16	0.148491	Secretory Pathway	0.0410627	-3.15073
CON	2	G7	DHX16	0.148491	Mitochondria	0.136815	-1.842
CON	2	G7	DHX16	0.148491	Ribosome	0.00329353	-5.7125
CON	2	G7	DHX16	0.148491	Nucleus	0.161748	-1.64528
CON	2	G7	DHX16	0.148491	Peroxisome	0.000185232	-8.59372
CON	2	G7	DHX16	0.148491	Plasma Membrane	0.0103327	-4.56206
CON	2	G7	DHX16	0.148491	Proteasome	0.0585489	-2.77756
CON	2	G7	DHX16	0.148491	Postsynapse	0.0262267	-3.6144
CON	2	G7	DHX16	0.148491	Presynapse	0.19419	-1.42301
CON	2	G7	DHX29	0.851405	Cytoskeleton	0.00287459	-5.84897
CON	2	G7	DHX29	0.851405	Cytosol	0.00601588	-5.10732
CON	2	G7	DHX29	0.851405	Secretory Pathway	0.0853889	-2.37128
CON	2	G7	DHX29	0.851405	Mitochondria	1.26207e-05	-11.2802
CON	2	G7	DHX29	0.851405	Ribosome	0.425902	-0.298589
CON	2	G7	DHX29	0.851405	Nucleus	0.0831686	-2.40005
CON	2	G7	DHX29	0.851405	Peroxisome	6.73792e-08	-13.8155
CON	2	G7	DHX29	0.851405	Plasma Membrane	0.0234159	-3.73065
CON	2	G7	DHX29	0.851405	Proteasome	0.044159	-3.07479
CON	2	G7	DHX29	0.851405	Postsynapse	1.28626e-06	-13.5638
CON	2	G7	DHX29	0.851405	Presynapse	0.329061	-0.712436
CON	2	G7	DHX30	0.138674	Cytoskeleton	0.0221091	-3.78941
CON	2	G7	DHX30	0.138674	Cytosol	0.00899313	-4.70226
CON	2	G7	DHX30	0.138674	Secretory Pathway	0.0517599	-2.90799
CON	2	G7	DHX30	0.138674	Mitochondria	0.000731885	-7.21916
CON	2	G7	DHX30	0.138674	Ribosome	0.116344	-2.02751
CON	2	G7	DHX30	0.138674	Nucleus	0.139975	-1.8155
CON	2	G7	DHX30	0.138674	Peroxisome	1.86542e-06	-13.192
CON	2	G7	DHX30	0.138674	Plasma Membrane	0.0191331	-3.93702
CON	2	G7	DHX30	0.138674	Proteasome	0.035261	-3.30908
CON	2	G7	DHX30	0.138674	Postsynapse	0.00019132	-8.56137
CON	2	G7	DHX30	0.138674	Presynapse	0.6055	0.428434
CON	2	G7	DHX36	0.15792	Cytoskeleton	0.033167	-3.37247
CON	2	G7	DHX36	0.15792	Cytosol	0.0331554	-3.37283
CON	2	G7	DHX36	0.15792	Secretory Pathway	0.120659	-1.9862
CON	2	G7	DHX36	0.15792	Mitochondria	0.00112244	-6.79113
CON	2	G7	DHX36	0.15792	Ribosome	0.0545999	-2.85158
CON	2	G7	DHX36	0.15792	Nucleus	0.086159	-2.36146
CON	2	G7	DHX36	0.15792	Peroxisome	1.0309e-05	-11.4825
CON	2	G7	DHX36	0.15792	Plasma Membrane	0.0369295	-3.26112
CON	2	G7	DHX36	0.15792	Proteasome	0.0369352	-3.26096
CON	2	G7	DHX36	0.15792	Postsynapse	0.000348159	-7.9625
CON	2	G7	DHX36	0.15792	Presynapse	0.596914	0.392623
CON	2	G7	DHX38	0.291239	Cytoskeleton	0.125559	-1.94081
CON	2	G7	DHX38	0.291239	Cytosol	0.000735801	-7.21381
CON	2	G7	DHX38	0.291239	Secretory Pathway	0.0323236	-3.3991
CON	2	G7	DHX38	0.291239	Mitochondria	0.0013166	-6.63139
CON	2	G7	DHX38	0.291239	Ribosome	3.88875e-05	-10.1548
CON	2	G7	DHX38	0.291239	Nucleus	0.783278	1.28487
CON	2	G7	DHX38	0.291239	Peroxisome	0.000361712	-7.9243
CON	2	G7	DHX38	0.291239	Plasma Membrane	0.0114367	-4.45942
CON	2	G7	DHX38	0.291239	Proteasome	1.66421e-05	-11.0036
CON	2	G7	DHX38	0.291239	Postsynapse	0.0415982	-3.13721
CON	2	G7	DHX38	0.291239	Presynapse	0.00333502	-5.69994
CON	2	G7	DHX57	0.11623	Cytoskeleton	0.00101482	-6.89202
CON	2	G7	DHX57	0.11623	Cytosol	0.000253254	-8.28087
CON	2	G7	DHX57	0.11623	Secretory Pathway	0.0141217	-4.24582
CON	2	G7	DHX57	0.11623	Mitochondria	2.49968e-06	-12.8993
CON	2	G7	DHX57	0.11623	Ribosome	0.61186	0.455137
CON	2	G7	DHX57	0.11623	Nucleus	0.240911	-1.14769
CON	2	G7	DHX57	0.11623	Peroxisome	5.56049e-09	-13.8155
CON	2	G7	DHX57	0.11623	Plasma Membrane	0.00668406	-5.00132
CON	2	G7	DHX57	0.11623	Proteasome	0.0085697	-4.75092
CON	2	G7	DHX57	0.11623	Postsynapse	4.7316e-07	-13.8155
CON	2	G7	DHX57	0.11623	Presynapse	0.116583	-2.0252
CON	2	G7	DHX8	0.505563	Cytoskeleton	0.106244	-2.12969
CON	2	G7	DHX8	0.505563	Cytosol	0.463269	-0.147188
CON	2	G7	DHX8	0.505563	Secretory Pathway	0.22378	-1.24377
CON	2	G7	DHX8	0.505563	Mitochondria	0.0182182	-3.98695
CON	2	G7	DHX8	0.505563	Ribosome	0.000462936	-7.67746
CON	2	G7	DHX8	0.505563	Nucleus	0.0104479	-4.55085
CON	2	G7	DHX8	0.505563	Peroxisome	0.0039572	-5.52825
CON	2	G7	DHX8	0.505563	Plasma Membrane	0.0478247	-2.99121
CON	2	G7	DHX8	0.505563	Proteasome	0.00641699	-5.04237
CON	2	G7	DHX8	0.505563	Postsynapse	0.0147344	-4.20273
CON	2	G7	DHX8	0.505563	Presynapse	0.104644	-2.14666
CON	2	G7	DHX9	1	Cytoskeleton	0.000571878	-7.46601
CON	2	G7	DHX9	1	Cytosol	1.53091e-07	-13.8155
CON	2	G7	DHX9	1	Secretory Pathway	0.000256272	-8.26902
CON	2	G7	DHX9	1	Mitochondria	2.73268e-07	-13.8155
CON	2	G7	DHX9	1	Ribosome	7.07193e-06	-11.8594
CON	2	G7	DHX9	1	Nucleus	0.999058	6.96608
CON	2	G7	DHX9	1	Peroxisome	8.71953e-09	-13.8155
CON	2	G7	DHX9	1	Plasma Membrane	9.48614e-05	-9.263
CON	2	G7	DHX9	1	Proteasome	8.67887e-08	-13.8155
CON	2	G7	DHX9	1	Postsynapse	5.44832e-06	-12.1202
CON	2	G7	DHX9	1	Presynapse	6.39706e-06	-11.9597
CON	2	G7	DIABLO	0.911511	Cytoskeleton	0.012748	-4.34955
CON	2	G7	DIABLO	0.911511	Cytosol	0.901298	2.21174
CON	2	G7	DIABLO	0.911511	Secretory Pathway	0.0607472	-2.73836
CON	2	G7	DIABLO	0.911511	Mitochondria	0.00655676	-5.02068
CON	2	G7	DIABLO	0.911511	Ribosome	2.40358e-05	-10.6359
CON	2	G7	DIABLO	0.911511	Nucleus	0.000411085	-7.7963
CON	2	G7	DIABLO	0.911511	Peroxisome	0.00225661	-6.09163
CON	2	G7	DIABLO	0.911511	Plasma Membrane	0.00727723	-4.9157
CON	2	G7	DIABLO	0.911511	Proteasome	0.00429145	-5.44683
CON	2	G7	DIABLO	0.911511	Postsynapse	0.000597284	-7.42252
CON	2	G7	DIABLO	0.911511	Presynapse	0.00379186	-5.5711
CON	2	G7	DIAPH1	0.881534	Cytoskeleton	0.0734617	-2.53469
CON	2	G7	DIAPH1	0.881534	Cytosol	0.525049	0.10028
CON	2	G7	DIAPH1	0.881534	Secretory Pathway	0.097539	-2.22487
CON	2	G7	DIAPH1	0.881534	Mitochondria	0.0253839	-3.64793
CON	2	G7	DIAPH1	0.881534	Ribosome	0.000147238	-8.82331
CON	2	G7	DIAPH1	0.881534	Nucleus	0.00118511	-6.73673
CON	2	G7	DIAPH1	0.881534	Peroxisome	0.0265507	-3.60179
CON	2	G7	DIAPH1	0.881534	Plasma Membrane	0.0305675	-3.45677
CON	2	G7	DIAPH1	0.881534	Proteasome	0.00663939	-5.00807
CON	2	G7	DIAPH1	0.881534	Postsynapse	0.038367	-3.22144
CON	2	G7	DIAPH1	0.881534	Presynapse	0.17511	-1.54984
CON	2	G7	DIAPH2	0.452709	Cytoskeleton	0.037361	-3.24905
CON	2	G7	DIAPH2	0.452709	Cytosol	0.774979	1.23664
CON	2	G7	DIAPH2	0.452709	Secretory Pathway	0.0546368	-2.85086
CON	2	G7	DIAPH2	0.452709	Mitochondria	0.0323782	-3.39736
CON	2	G7	DIAPH2	0.452709	Ribosome	9.705e-05	-9.24019
CON	2	G7	DIAPH2	0.452709	Nucleus	0.00044281	-7.72193
CON	2	G7	DIAPH2	0.452709	Peroxisome	0.00375019	-5.58219
CON	2	G7	DIAPH2	0.452709	Plasma Membrane	0.00959794	-4.63656
CON	2	G7	DIAPH2	0.452709	Proteasome	0.0142361	-4.23763
CON	2	G7	DIAPH2	0.452709	Postsynapse	0.00691211	-4.96754
CON	2	G7	DIAPH2	0.452709	Presynapse	0.065609	-2.65618
CON	2	G7	DICER1	0.0296544	Cytoskeleton	0.00908192	-4.69235
CON	2	G7	DICER1	0.0296544	Cytosol	0.891984	2.11117
CON	2	G7	DICER1	0.0296544	Secretory Pathway	0.0708222	-2.57413
CON	2	G7	DICER1	0.0296544	Mitochondria	0.00400308	-5.51668
CON	2	G7	DICER1	0.0296544	Ribosome	8.25494e-05	-9.40203
CON	2	G7	DICER1	0.0296544	Nucleus	0.000393514	-7.84
CON	2	G7	DICER1	0.0296544	Peroxisome	0.00025915	-8.25785
CON	2	G7	DICER1	0.0296544	Plasma Membrane	0.00652027	-5.0263
CON	2	G7	DICER1	0.0296544	Proteasome	0.0087544	-4.72941
CON	2	G7	DICER1	0.0296544	Postsynapse	0.000175479	-8.64782
CON	2	G7	DICER1	0.0296544	Presynapse	0.00792316	-4.83001
CON	2	G7	DIDO1	0.112769	Cytoskeleton	0.00515056	-5.26349
CON	2	G7	DIDO1	0.112769	Cytosol	0.589108	0.36028
CON	2	G7	DIDO1	0.112769	Secretory Pathway	0.00146764	-6.52263
CON	2	G7	DIDO1	0.112769	Mitochondria	0.39123	-0.442146
CON	2	G7	DIDO1	0.112769	Ribosome	8.26629e-06	-11.7033
CON	2	G7	DIDO1	0.112769	Nucleus	8.10718e-05	-9.42009
CON	2	G7	DIDO1	0.112769	Peroxisome	0.000123253	-9.00115
CON	2	G7	DIDO1	0.112769	Plasma Membrane	0.00012612	-8.97815
CON	2	G7	DIDO1	0.112769	Proteasome	0.0117379	-4.43312
CON	2	G7	DIDO1	0.112769	Postsynapse	0.000603278	-7.41253
CON	2	G7	DIDO1	0.112769	Presynapse	0.000363977	-7.91806
CON	2	G7	DIP2A	0.115083	Cytoskeleton	0.0553809	-2.83655
CON	2	G7	DIP2A	0.115083	Cytosol	0.0923281	-2.28553
CON	2	G7	DIP2A	0.115083	Secretory Pathway	0.344987	-0.641146
CON	2	G7	DIP2A	0.115083	Mitochondria	0.000860747	-7.05685
CON	2	G7	DIP2A	0.115083	Ribosome	0.00221397	-6.11075
CON	2	G7	DIP2A	0.115083	Nucleus	0.0199753	-3.89308
CON	2	G7	DIP2A	0.115083	Peroxisome	0.000819434	-7.10608
CON	2	G7	DIP2A	0.115083	Plasma Membrane	0.106457	-2.12745
CON	2	G7	DIP2A	0.115083	Proteasome	0.00353345	-5.64194
CON	2	G7	DIP2A	0.115083	Postsynapse	0.00335958	-5.69257
CON	2	G7	DIP2A	0.115083	Presynapse	0.370084	-0.531858
CON	2	G7	DIP2B	0.456946	Cytoskeleton	0.0528712	-2.88558
CON	2	G7	DIP2B	0.456946	Cytosol	0.122378	-1.9701
CON	2	G7	DIP2B	0.456946	Secretory Pathway	0.137926	-1.83262
CON	2	G7	DIP2B	0.456946	Mitochondria	0.00405526	-5.50368
CON	2	G7	DIP2B	0.456946	Ribosome	0.00516078	-5.26149
CON	2	G7	DIP2B	0.456946	Nucleus	0.0127376	-4.35038
CON	2	G7	DIP2B	0.456946	Peroxisome	0.000528207	-7.54549
CON	2	G7	DIP2B	0.456946	Plasma Membrane	0.0486515	-2.9732
CON	2	G7	DIP2B	0.456946	Proteasome	0.017068	-4.05333
CON	2	G7	DIP2B	0.456946	Postsynapse	0.00401678	-5.51325
CON	2	G7	DIP2B	0.456946	Presynapse	0.594606	0.383041
CON	2	G7	DIP2C	0.5529	Cytoskeleton	0.140339	-1.81248
CON	2	G7	DIP2C	0.5529	Cytosol	0.310282	-0.798801
CON	2	G7	DIP2C	0.5529	Secretory Pathway	0.0851252	-2.37466
CON	2	G7	DIP2C	0.5529	Mitochondria	0.0627213	-2.70428
CON	2	G7	DIP2C	0.5529	Ribosome	0.000369243	-7.90369
CON	2	G7	DIP2C	0.5529	Nucleus	0.0048687	-5.32005
CON	2	G7	DIP2C	0.5529	Peroxisome	0.0131063	-4.32147
CON	2	G7	DIP2C	0.5529	Plasma Membrane	0.0288235	-3.51732
CON	2	G7	DIP2C	0.5529	Proteasome	0.00884709	-4.71878
CON	2	G7	DIP2C	0.5529	Postsynapse	0.085824	-2.36572
CON	2	G7	DIP2C	0.5529	Presynapse	0.259694	-1.04756
CON	2	G7	DIPK2A	0.855922	Cytoskeleton	0.0121538	-4.39789
CON	2	G7	DIPK2A	0.855922	Cytosol	0.891487	2.10602
CON	2	G7	DIPK2A	0.855922	Secretory Pathway	0.0619384	-2.71768
CON	2	G7	DIPK2A	0.855922	Mitochondria	0.00739723	-4.89923
CON	2	G7	DIPK2A	0.855922	Ribosome	6.8357e-05	-9.5907
CON	2	G7	DIPK2A	0.855922	Nucleus	0.00364947	-5.60952
CON	2	G7	DIPK2A	0.855922	Peroxisome	0.00011746	-9.0493
CON	2	G7	DIPK2A	0.855922	Plasma Membrane	0.00399208	-5.51944
CON	2	G7	DIPK2A	0.855922	Proteasome	0.01863	-3.96418
CON	2	G7	DIPK2A	0.855922	Postsynapse	3.97246e-05	-10.1335
CON	2	G7	DIPK2A	0.855922	Presynapse	0.000526733	-7.54829
CON	2	G7	DIRAS1	0.132889	Cytoskeleton	0.143581	-1.78586
CON	2	G7	DIRAS1	0.132889	Cytosol	0.118327	-2.00837
CON	2	G7	DIRAS1	0.132889	Secretory Pathway	0.0757919	-2.50095
CON	2	G7	DIRAS1	0.132889	Mitochondria	0.0386043	-3.21502
CON	2	G7	DIRAS1	0.132889	Ribosome	0.000410079	-7.79875
CON	2	G7	DIRAS1	0.132889	Nucleus	0.00733297	-4.90801
CON	2	G7	DIRAS1	0.132889	Peroxisome	0.0101189	-4.58318
CON	2	G7	DIRAS1	0.132889	Plasma Membrane	0.0322552	-3.40129
CON	2	G7	DIRAS1	0.132889	Proteasome	0.00257132	-5.96076
CON	2	G7	DIRAS1	0.132889	Postsynapse	0.181451	-1.50655
CON	2	G7	DIRAS1	0.132889	Presynapse	0.389557	-0.449174
CON	2	G7	DIRAS2	0.548681	Cytoskeleton	0.0866086	-2.35577
CON	2	G7	DIRAS2	0.548681	Cytosol	0.202531	-1.37055
CON	2	G7	DIRAS2	0.548681	Secretory Pathway	0.119618	-1.99605
CON	2	G7	DIRAS2	0.548681	Mitochondria	0.0163728	-4.09563
CON	2	G7	DIRAS2	0.548681	Ribosome	0.000706295	-7.25477
CON	2	G7	DIRAS2	0.548681	Nucleus	0.00454087	-5.39009
CON	2	G7	DIRAS2	0.548681	Peroxisome	0.00478791	-5.33686
CON	2	G7	DIRAS2	0.548681	Plasma Membrane	0.0422072	-3.12204
CON	2	G7	DIRAS2	0.548681	Proteasome	0.00386148	-5.55284
CON	2	G7	DIRAS2	0.548681	Postsynapse	0.0477283	-2.99333
CON	2	G7	DIRAS2	0.548681	Presynapse	0.471037	-0.115981
CON	2	G7	DIS3	0.0306839	Cytoskeleton	0.183947	-1.48983
CON	2	G7	DIS3	0.0306839	Cytosol	0.000678242	-7.29533
CON	2	G7	DIS3	0.0306839	Secretory Pathway	0.00925081	-4.67375
CON	2	G7	DIS3	0.0306839	Mitochondria	0.0129969	-4.32996
CON	2	G7	DIS3	0.0306839	Ribosome	4.00069e-05	-10.1264
CON	2	G7	DIS3	0.0306839	Nucleus	0.278121	-0.953802
CON	2	G7	DIS3	0.0306839	Peroxisome	0.00116218	-6.7563
CON	2	G7	DIS3	0.0306839	Plasma Membrane	0.00530843	-5.23314
CON	2	G7	DIS3	0.0306839	Proteasome	2.78087e-05	-10.4901
CON	2	G7	DIS3	0.0306839	Postsynapse	0.496744	-0.0130228
CON	2	G7	DIS3	0.0306839	Presynapse	0.0117233	-4.43439
CON	2	G7	DIS3L2	0.703556	Cytoskeleton	0.0261666	-3.61676
CON	2	G7	DIS3L2	0.703556	Cytosol	0.769861	1.20753
CON	2	G7	DIS3L2	0.703556	Secretory Pathway	0.147667	-1.75302
CON	2	G7	DIS3L2	0.703556	Mitochondria	0.00475284	-5.34425
CON	2	G7	DIS3L2	0.703556	Ribosome	0.000143083	-8.85194
CON	2	G7	DIS3L2	0.703556	Nucleus	0.00219914	-6.11749
CON	2	G7	DIS3L2	0.703556	Peroxisome	0.00230756	-6.06926
CON	2	G7	DIS3L2	0.703556	Plasma Membrane	0.0225097	-3.77104
CON	2	G7	DIS3L2	0.703556	Proteasome	0.00934191	-4.66386
CON	2	G7	DIS3L2	0.703556	Postsynapse	0.000782397	-7.15237
CON	2	G7	DIS3L2	0.703556	Presynapse	0.014269	-4.23529
CON	2	G7	DISP2	0.123896	Cytoskeleton	0.155347	-1.69327
CON	2	G7	DISP2	0.123896	Cytosol	0.269816	-0.995556
CON	2	G7	DISP2	0.123896	Secretory Pathway	0.235669	-1.17657
CON	2	G7	DISP2	0.123896	Mitochondria	0.0251338	-3.65809
CON	2	G7	DISP2	0.123896	Ribosome	0.00126357	-6.67255
CON	2	G7	DISP2	0.123896	Nucleus	0.0408566	-3.15597
CON	2	G7	DISP2	0.123896	Peroxisome	0.00389991	-5.54289
CON	2	G7	DISP2	0.123896	Plasma Membrane	0.0703813	-2.58085
CON	2	G7	DISP2	0.123896	Proteasome	0.00390279	-5.54215
CON	2	G7	DISP2	0.123896	Postsynapse	0.0378229	-3.23628
CON	2	G7	DISP2	0.123896	Presynapse	0.155907	-1.689
CON	2	G7	DIXDC1	0.677405	Cytoskeleton	0.0939786	-2.266
CON	2	G7	DIXDC1	0.677405	Cytosol	0.510068	0.0402776
CON	2	G7	DIXDC1	0.677405	Secretory Pathway	0.0683957	-2.6116
CON	2	G7	DIXDC1	0.677405	Mitochondria	0.0652218	-2.66252
CON	2	G7	DIXDC1	0.677405	Ribosome	0.000145294	-8.83661
CON	2	G7	DIXDC1	0.677405	Nucleus	0.00130542	-6.63993
CON	2	G7	DIXDC1	0.677405	Peroxisome	0.0124595	-4.37274
CON	2	G7	DIXDC1	0.677405	Plasma Membrane	0.0175682	-4.02394
CON	2	G7	DIXDC1	0.677405	Proteasome	0.00988731	-4.60657
CON	2	G7	DIXDC1	0.677405	Postsynapse	0.051037	-2.92282
CON	2	G7	DIXDC1	0.677405	Presynapse	0.169933	-1.5861
CON	2	G7	DKC1	0.150415	Cytoskeleton	0.00463548	-5.36937
CON	2	G7	DKC1	0.150415	Cytosol	1.3717e-05	-11.1969
CON	2	G7	DKC1	0.150415	Secretory Pathway	0.000670763	-7.30642
CON	2	G7	DKC1	0.150415	Mitochondria	0.00017574	-8.64633
CON	2	G7	DKC1	0.150415	Ribosome	0.0336977	-3.35605
CON	2	G7	DKC1	0.150415	Nucleus	0.941539	2.77916
CON	2	G7	DKC1	0.150415	Peroxisome	8.63611e-10	-13.8155
CON	2	G7	DKC1	0.150415	Plasma Membrane	0.000224921	-8.39954
CON	2	G7	DKC1	0.150415	Proteasome	0.00143603	-6.54443
CON	2	G7	DKC1	0.150415	Postsynapse	2.48273e-05	-10.6035
CON	2	G7	DKC1	0.150415	Presynapse	0.0175816	-4.02316
CON	2	G7	DKK3	0.453335	Cytoskeleton	0.0393289	-3.19567
CON	2	G7	DKK3	0.453335	Cytosol	0.329584	-0.710068
CON	2	G7	DKK3	0.453335	Secretory Pathway	0.272633	-0.981302
CON	2	G7	DKK3	0.453335	Mitochondria	0.00252238	-5.98003
CON	2	G7	DKK3	0.453335	Ribosome	0.000841205	-7.07983
CON	2	G7	DKK3	0.453335	Nucleus	0.00337525	-5.68791
CON	2	G7	DKK3	0.453335	Peroxisome	0.00180216	-6.31697
CON	2	G7	DKK3	0.453335	Plasma Membrane	0.0684922	-2.61008
CON	2	G7	DKK3	0.453335	Proteasome	0.00330384	-5.70936
CON	2	G7	DKK3	0.453335	Postsynapse	0.00502516	-5.28826
CON	2	G7	DKK3	0.453335	Presynapse	0.273092	-0.978993
CON	2	G7	DLAT	1	Cytoskeleton	0.0190123	-3.94347
CON	2	G7	DLAT	1	Cytosol	0.00134235	-6.61199
CON	2	G7	DLAT	1	Secretory Pathway	0.000117446	-9.04941
CON	2	G7	DLAT	1	Mitochondria	0.802131	1.39967
CON	2	G7	DLAT	1	Ribosome	0.0046077	-5.37541
CON	2	G7	DLAT	1	Nucleus	0.00623638	-5.0711
CON	2	G7	DLAT	1	Peroxisome	3.40305e-07	-13.8155
CON	2	G7	DLAT	1	Plasma Membrane	4.52965e-05	-10.0022
CON	2	G7	DLAT	1	Proteasome	0.0473624	-3.00141
CON	2	G7	DLAT	1	Postsynapse	0.00996219	-4.59895
CON	2	G7	DLAT	1	Presynapse	0.109183	-2.09912
CON	2	G7	DLD	1	Cytoskeleton	0.00462023	-5.37268
CON	2	G7	DLD	1	Cytosol	0.00246497	-6.00311
CON	2	G7	DLD	1	Secretory Pathway	2.06964e-05	-10.7855
CON	2	G7	DLD	1	Mitochondria	0.873003	1.92778
CON	2	G7	DLD	1	Ribosome	8.93334e-07	-13.8155
CON	2	G7	DLD	1	Nucleus	1.14149e-05	-11.3806
CON	2	G7	DLD	1	Peroxisome	0.000108877	-9.12519
CON	2	G7	DLD	1	Plasma Membrane	7.04484e-06	-11.8632
CON	2	G7	DLD	1	Proteasome	0.000303808	-8.09881
CON	2	G7	DLD	1	Postsynapse	0.116627	-2.02477
CON	2	G7	DLD	1	Presynapse	0.00283243	-5.86378
CON	2	G7	DLG1	0.85066	Cytoskeleton	0.0724408	-2.54979
CON	2	G7	DLG1	0.85066	Cytosol	0.583714	0.33804
CON	2	G7	DLG1	0.85066	Secretory Pathway	0.100856	-2.18775
CON	2	G7	DLG1	0.85066	Mitochondria	0.0281885	-3.54025
CON	2	G7	DLG1	0.85066	Ribosome	0.000109996	-9.11495
CON	2	G7	DLG1	0.85066	Nucleus	0.00118563	-6.73629
CON	2	G7	DLG1	0.85066	Peroxisome	0.022194	-3.78549
CON	2	G7	DLG1	0.85066	Plasma Membrane	0.0274391	-3.56796
CON	2	G7	DLG1	0.85066	Proteasome	0.00508049	-5.27725
CON	2	G7	DLG1	0.85066	Postsynapse	0.0366157	-3.26997
CON	2	G7	DLG1	0.85066	Presynapse	0.122176	-1.97199
CON	2	G7	DLG2	0.117885	Cytoskeleton	0.0918614	-2.29112
CON	2	G7	DLG2	0.117885	Cytosol	0.337224	-0.675689
CON	2	G7	DLG2	0.117885	Secretory Pathway	0.017639	-4.01984
CON	2	G7	DLG2	0.117885	Mitochondria	0.342674	-0.651402
CON	2	G7	DLG2	0.117885	Ribosome	1.17798e-05	-11.3491
CON	2	G7	DLG2	0.117885	Nucleus	0.000627302	-7.37346
CON	2	G7	DLG2	0.117885	Peroxisome	0.0124931	-4.37001
CON	2	G7	DLG2	0.117885	Plasma Membrane	0.00333349	-5.70039
CON	2	G7	DLG2	0.117885	Proteasome	0.00218972	-6.12179
CON	2	G7	DLG2	0.117885	Postsynapse	0.168543	-1.59599
CON	2	G7	DLG2	0.117885	Presynapse	0.0234034	-3.73119
CON	2	G7	DLG3	0.600824	Cytoskeleton	0.0826941	-2.40629
CON	2	G7	DLG3	0.600824	Cytosol	0.665734	0.688951
CON	2	G7	DLG3	0.600824	Secretory Pathway	0.0550939	-2.84205
CON	2	G7	DLG3	0.600824	Mitochondria	0.0925072	-2.2834
CON	2	G7	DLG3	0.600824	Ribosome	2.63158e-05	-10.5453
CON	2	G7	DLG3	0.600824	Nucleus	0.00102884	-6.87829
CON	2	G7	DLG3	0.600824	Peroxisome	0.0178981	-4.005
CON	2	G7	DLG3	0.600824	Plasma Membrane	0.0101566	-4.57942
CON	2	G7	DLG3	0.600824	Proteasome	0.00404793	-5.50549
CON	2	G7	DLG3	0.600824	Postsynapse	0.0441045	-3.07609
CON	2	G7	DLG3	0.600824	Presynapse	0.0267089	-3.59569
CON	2	G7	DLG4	0.913005	Cytoskeleton	0.00229325	-6.07549
CON	2	G7	DLG4	0.913005	Cytosol	0.000246354	-8.3085
CON	2	G7	DLG4	0.913005	Secretory Pathway	4.96147e-06	-12.2138
CON	2	G7	DLG4	0.913005	Mitochondria	0.290152	-0.894647
CON	2	G7	DLG4	0.913005	Ribosome	5.37498e-09	-13.8155
CON	2	G7	DLG4	0.913005	Nucleus	1.94229e-06	-13.1516
CON	2	G7	DLG4	0.913005	Peroxisome	0.000208358	-8.47604
CON	2	G7	DLG4	0.913005	Plasma Membrane	1.45387e-06	-13.4413
CON	2	G7	DLG4	0.913005	Proteasome	1.22125e-06	-13.6156
CON	2	G7	DLG4	0.913005	Postsynapse	0.706874	0.880248
CON	2	G7	DLG4	0.913005	Presynapse	0.000216967	-8.43555
CON	2	G7	DLG5	0.112937	Cytoskeleton	0.138982	-1.82377
CON	2	G7	DLG5	0.112937	Cytosol	0.259266	-1.04979
CON	2	G7	DLG5	0.112937	Secretory Pathway	0.0624589	-2.70875
CON	2	G7	DLG5	0.112937	Mitochondria	0.0722398	-2.55278
CON	2	G7	DLG5	0.112937	Ribosome	0.00410226	-5.49211
CON	2	G7	DLG5	0.112937	Nucleus	0.036001	-3.28754
CON	2	G7	DLG5	0.112937	Peroxisome	0.000961246	-6.94632
CON	2	G7	DLG5	0.112937	Plasma Membrane	0.0180359	-3.99719
CON	2	G7	DLG5	0.112937	Proteasome	0.251075	-1.09289
CON	2	G7	DLG5	0.112937	Postsynapse	0.00488212	-5.31728
CON	2	G7	DLG5	0.112937	Presynapse	0.151996	-1.71903
CON	2	G7	DLGAP1	0.995479	Cytoskeleton	0.00144373	-6.53908
CON	2	G7	DLGAP1	0.995479	Cytosol	6.07915e-05	-9.708
CON	2	G7	DLGAP1	0.995479	Secretory Pathway	1.86232e-06	-13.1937
CON	2	G7	DLGAP1	0.995479	Mitochondria	0.165808	-1.61563
CON	2	G7	DLGAP1	0.995479	Ribosome	3.01374e-09	-13.8155
CON	2	G7	DLGAP1	0.995479	Nucleus	1.33917e-06	-13.5235
CON	2	G7	DLGAP1	0.995479	Peroxisome	0.000112254	-9.09463
CON	2	G7	DLGAP1	0.995479	Plasma Membrane	6.86386e-07	-13.8155
CON	2	G7	DLGAP1	0.995479	Proteasome	4.14539e-07	-13.8155
CON	2	G7	DLGAP1	0.995479	Postsynapse	0.832398	1.60272
CON	2	G7	DLGAP1	0.995479	Presynapse	0.000172568	-8.66455
CON	2	G7	DLGAP2	0.996878	Cytoskeleton	0.000904129	-7.00763
CON	2	G7	DLGAP2	0.996878	Cytosol	4.26276e-05	-10.063
CON	2	G7	DLGAP2	0.996878	Secretory Pathway	8.28657e-07	-13.8155
CON	2	G7	DLGAP2	0.996878	Mitochondria	0.216462	-1.2864
CON	2	G7	DLGAP2	0.996878	Ribosome	1.61308e-09	-13.8155
CON	2	G7	DLGAP2	0.996878	Nucleus	6.07228e-07	-13.8155
CON	2	G7	DLGAP2	0.996878	Peroxisome	5.39977e-05	-9.82651
CON	2	G7	DLGAP2	0.996878	Plasma Membrane	2.82748e-07	-13.8155
CON	2	G7	DLGAP2	0.996878	Proteasome	2.4663e-07	-13.8155
CON	2	G7	DLGAP2	0.996878	Postsynapse	0.782431	1.27989
CON	2	G7	DLGAP2	0.996878	Presynapse	0.000104458	-9.16663
CON	2	G7	DLGAP3	0.998993	Cytoskeleton	0.000645638	-7.34463
CON	2	G7	DLGAP3	0.998993	Cytosol	1.05393e-05	-11.4604
CON	2	G7	DLGAP3	0.998993	Secretory Pathway	3.89856e-07	-13.8155
CON	2	G7	DLGAP3	0.998993	Mitochondria	0.125728	-1.93927
CON	2	G7	DLGAP3	0.998993	Ribosome	6.97587e-10	-13.8155
CON	2	G7	DLGAP3	0.998993	Nucleus	6.5884e-07	-13.8155
CON	2	G7	DLGAP3	0.998993	Peroxisome	1.86439e-05	-10.89
CON	2	G7	DLGAP3	0.998993	Plasma Membrane	1.3345e-07	-13.8155
CON	2	G7	DLGAP3	0.998993	Proteasome	5.09854e-08	-13.8155
CON	2	G7	DLGAP3	0.998993	Postsynapse	0.873545	1.93267
CON	2	G7	DLGAP3	0.998993	Presynapse	5.08139e-05	-9.88729
CON	2	G7	DLGAP4	0.123234	Cytoskeleton	0.0809048	-2.43012
CON	2	G7	DLGAP4	0.123234	Cytosol	0.172135	-1.57057
CON	2	G7	DLGAP4	0.123234	Secretory Pathway	0.0184161	-3.97594
CON	2	G7	DLGAP4	0.123234	Mitochondria	0.138071	-1.83141
CON	2	G7	DLGAP4	0.123234	Ribosome	8.45196e-06	-11.6811
CON	2	G7	DLGAP4	0.123234	Nucleus	0.000302595	-8.10281
CON	2	G7	DLGAP4	0.123234	Peroxisome	0.0285647	-3.5266
CON	2	G7	DLGAP4	0.123234	Plasma Membrane	0.00498379	-5.29657
CON	2	G7	DLGAP4	0.123234	Proteasome	0.000583176	-7.44644
CON	2	G7	DLGAP4	0.123234	Postsynapse	0.487672	-0.0493237
CON	2	G7	DLGAP4	0.123234	Presynapse	0.0683589	-2.61218
CON	2	G7	DLST	1	Cytoskeleton	0.0132865	-4.30763
CON	2	G7	DLST	1	Cytosol	0.00247325	-5.99975
CON	2	G7	DLST	1	Secretory Pathway	7.91128e-05	-9.44456
CON	2	G7	DLST	1	Mitochondria	0.870673	1.90692
CON	2	G7	DLST	1	Ribosome	3.54997e-05	-10.2459
CON	2	G7	DLST	1	Nucleus	0.000256929	-8.26645
CON	2	G7	DLST	1	Peroxisome	2.68869e-05	-10.5238
CON	2	G7	DLST	1	Plasma Membrane	3.15341e-05	-10.3644
CON	2	G7	DLST	1	Proteasome	0.00194628	-6.23988
CON	2	G7	DLST	1	Postsynapse	0.0913614	-2.29712
CON	2	G7	DLST	1	Presynapse	0.0198297	-3.90055
CON	2	G7	DMAC1	0.954398	Cytoskeleton	0.000570179	-7.46899
CON	2	G7	DMAC1	0.954398	Cytosol	8.62752e-05	-9.35788
CON	2	G7	DMAC1	0.954398	Secretory Pathway	4.58837e-07	-13.8155
CON	2	G7	DMAC1	0.954398	Mitochondria	0.363849	-0.558699
CON	2	G7	DMAC1	0.954398	Ribosome	5.71368e-09	-13.8155
CON	2	G7	DMAC1	0.954398	Nucleus	9.31422e-08	-13.8155
CON	2	G7	DMAC1	0.954398	Peroxisome	8.46293e-05	-9.37715
CON	2	G7	DMAC1	0.954398	Plasma Membrane	2.31569e-07	-13.8155
CON	2	G7	DMAC1	0.954398	Proteasome	2.37014e-06	-12.9526
CON	2	G7	DMAC1	0.954398	Postsynapse	0.634716	0.552504
CON	2	G7	DMAC1	0.954398	Presynapse	0.000690853	-7.27689
CON	2	G7	DMAC2	0.703246	Cytoskeleton	0.0027266	-5.90197
CON	2	G7	DMAC2	0.703246	Cytosol	0.00257871	-5.95789
CON	2	G7	DMAC2	0.703246	Secretory Pathway	1.42935e-05	-11.1557
CON	2	G7	DMAC2	0.703246	Mitochondria	0.592395	0.373876
CON	2	G7	DMAC2	0.703246	Ribosome	2.34844e-06	-12.9618
CON	2	G7	DMAC2	0.703246	Nucleus	3.41438e-06	-12.5875
CON	2	G7	DMAC2	0.703246	Peroxisome	0.00180658	-6.31451
CON	2	G7	DMAC2	0.703246	Plasma Membrane	1.55607e-05	-11.0707
CON	2	G7	DMAC2	0.703246	Proteasome	0.000304861	-8.09535
CON	2	G7	DMAC2	0.703246	Postsynapse	0.385365	-0.466838
CON	2	G7	DMAC2	0.703246	Presynapse	0.0147876	-4.19907
CON	2	G7	DMAC2L	1	Cytoskeleton	0.00037582	-7.88602
CON	2	G7	DMAC2L	1	Cytosol	0.00055384	-7.49808
CON	2	G7	DMAC2L	1	Secretory Pathway	5.13964e-07	-13.8155
CON	2	G7	DMAC2L	1	Mitochondria	0.797926	1.37338
CON	2	G7	DMAC2L	1	Ribosome	2.79032e-09	-13.8155
CON	2	G7	DMAC2L	1	Nucleus	4.3207e-08	-13.8155
CON	2	G7	DMAC2L	1	Peroxisome	0.000294465	-8.13006
CON	2	G7	DMAC2L	1	Plasma Membrane	2.02475e-07	-13.8155
CON	2	G7	DMAC2L	1	Proteasome	6.27092e-06	-11.9796
CON	2	G7	DMAC2L	1	Postsynapse	0.20072	-1.3818
CON	2	G7	DMAC2L	1	Presynapse	0.000122751	-9.00523
CON	2	G7	DMD	0.130419	Cytoskeleton	0.0137909	-4.26986
CON	2	G7	DMD	0.130419	Cytosol	0.0591425	-2.76684
CON	2	G7	DMD	0.130419	Secretory Pathway	0.555655	0.223547
CON	2	G7	DMD	0.130419	Mitochondria	3.89784e-05	-10.1525
CON	2	G7	DMD	0.130419	Ribosome	0.0037862	-5.5726
CON	2	G7	DMD	0.130419	Nucleus	0.0179435	-4.00242
CON	2	G7	DMD	0.130419	Peroxisome	0.000202019	-8.50695
CON	2	G7	DMD	0.130419	Plasma Membrane	0.169772	-1.58725
CON	2	G7	DMD	0.130419	Proteasome	0.00167884	-6.38797
CON	2	G7	DMD	0.130419	Postsynapse	0.000172137	-8.66705
CON	2	G7	DMD	0.130419	Presynapse	0.177818	-1.5312
CON	2	G7	DMTN	0.458241	Cytoskeleton	0.0988016	-2.21061
CON	2	G7	DMTN	0.458241	Cytosol	0.188017	-1.46295
CON	2	G7	DMTN	0.458241	Secretory Pathway	0.015166	-4.17342
CON	2	G7	DMTN	0.458241	Mitochondria	0.260892	-1.04134
CON	2	G7	DMTN	0.458241	Ribosome	1.78545e-05	-10.9332
CON	2	G7	DMTN	0.458241	Nucleus	0.00068539	-7.28484
CON	2	G7	DMTN	0.458241	Peroxisome	0.0233526	-3.73342
CON	2	G7	DMTN	0.458241	Plasma Membrane	0.00440979	-5.41951
CON	2	G7	DMTN	0.458241	Proteasome	0.00173974	-6.35228
CON	2	G7	DMTN	0.458241	Postsynapse	0.353228	-0.604881
CON	2	G7	DMTN	0.458241	Presynapse	0.0536901	-2.86934
CON	2	G7	DMWD	0.50086	Cytoskeleton	0.100193	-2.19508
CON	2	G7	DMWD	0.50086	Cytosol	0.256629	-1.06356
CON	2	G7	DMWD	0.50086	Secretory Pathway	0.0722675	-2.55237
CON	2	G7	DMWD	0.50086	Mitochondria	0.0415778	-3.13772
CON	2	G7	DMWD	0.50086	Ribosome	0.000370711	-7.89972
CON	2	G7	DMWD	0.50086	Nucleus	0.00267618	-5.92068
CON	2	G7	DMWD	0.50086	Peroxisome	0.0161756	-4.10794
CON	2	G7	DMWD	0.50086	Plasma Membrane	0.0297757	-3.48384
CON	2	G7	DMWD	0.50086	Proteasome	0.00560303	-5.17883
CON	2	G7	DMWD	0.50086	Postsynapse	0.0991731	-2.20645
CON	2	G7	DMWD	0.50086	Presynapse	0.375558	-0.508445
CON	2	G7	DMXL1	0.041941	Cytoskeleton	0.0968056	-2.23323
CON	2	G7	DMXL1	0.041941	Cytosol	0.154518	-1.69959
CON	2	G7	DMXL1	0.041941	Secretory Pathway	0.0565817	-2.81382
CON	2	G7	DMXL1	0.041941	Mitochondria	0.046739	-3.01531
CON	2	G7	DMXL1	0.041941	Ribosome	0.0039551	-5.52879
CON	2	G7	DMXL1	0.041941	Nucleus	0.0119943	-4.41125
CON	2	G7	DMXL1	0.041941	Peroxisome	0.000522176	-7.55698
CON	2	G7	DMXL1	0.041941	Plasma Membrane	0.0180246	-3.99783
CON	2	G7	DMXL1	0.041941	Proteasome	0.0418691	-3.13044
CON	2	G7	DMXL1	0.041941	Postsynapse	0.0153021	-4.16435
CON	2	G7	DMXL1	0.041941	Presynapse	0.553688	0.215582
CON	2	G7	DMXL2	1	Cytoskeleton	0.0348253	-3.32197
CON	2	G7	DMXL2	1	Cytosol	0.0371712	-3.25434
CON	2	G7	DMXL2	1	Secretory Pathway	0.0511207	-2.92109
CON	2	G7	DMXL2	1	Mitochondria	0.00432047	-5.44006
CON	2	G7	DMXL2	1	Ribosome	0.0232636	-3.73733
CON	2	G7	DMXL2	1	Nucleus	0.0241643	-3.69842
CON	2	G7	DMXL2	1	Peroxisome	2.22739e-05	-10.7121
CON	2	G7	DMXL2	1	Plasma Membrane	0.0173152	-4.03871
CON	2	G7	DMXL2	1	Proteasome	0.03546	-3.30325
CON	2	G7	DMXL2	1	Postsynapse	0.00134718	-6.6084
CON	2	G7	DMXL2	1	Presynapse	0.77099	1.21391
CON	2	G7	DNAAF10	0.999755	Cytoskeleton	0.0012568	-6.67793
CON	2	G7	DNAAF10	0.999755	Cytosol	3.14678e-05	-10.3665
CON	2	G7	DNAAF10	0.999755	Secretory Pathway	5.29852e-05	-9.84544
CON	2	G7	DNAAF10	0.999755	Mitochondria	0.00195242	-6.23673
CON	2	G7	DNAAF10	0.999755	Ribosome	0.521283	0.0851842
CON	2	G7	DNAAF10	0.999755	Nucleus	0.0921944	-2.28713
CON	2	G7	DNAAF10	0.999755	Peroxisome	2.50666e-11	-13.8155
CON	2	G7	DNAAF10	0.999755	Plasma Membrane	1.67509e-05	-10.997
CON	2	G7	DNAAF10	0.999755	Proteasome	0.332723	-0.695894
CON	2	G7	DNAAF10	0.999755	Postsynapse	1.61067e-06	-13.3389
CON	2	G7	DNAAF10	0.999755	Presynapse	0.0504871	-2.93423
CON	2	G7	DNAAF5	0.507237	Cytoskeleton	0.010333	-4.56203
CON	2	G7	DNAAF5	0.507237	Cytosol	0.923756	2.49451
CON	2	G7	DNAAF5	0.507237	Secretory Pathway	0.0353725	-3.30581
CON	2	G7	DNAAF5	0.507237	Mitochondria	0.0118349	-4.4248
CON	2	G7	DNAAF5	0.507237	Ribosome	3.47325e-05	-10.2678
CON	2	G7	DNAAF5	0.507237	Nucleus	0.000321535	-8.04208
CON	2	G7	DNAAF5	0.507237	Peroxisome	0.00041728	-7.78134
CON	2	G7	DNAAF5	0.507237	Plasma Membrane	0.00314997	-5.75721
CON	2	G7	DNAAF5	0.507237	Proteasome	0.0111639	-4.48384
CON	2	G7	DNAAF5	0.507237	Postsynapse	0.000265873	-8.23222
CON	2	G7	DNAAF5	0.507237	Presynapse	0.00335032	-5.69534
CON	2	G7	DNAJA1	0.46232	Cytoskeleton	0.14559	-1.76961
CON	2	G7	DNAJA1	0.46232	Cytosol	0.113342	-2.05705
CON	2	G7	DNAJA1	0.46232	Secretory Pathway	0.0749324	-2.51328
CON	2	G7	DNAJA1	0.46232	Mitochondria	0.0447999	-3.05972
CON	2	G7	DNAJA1	0.46232	Ribosome	0.0029028	-5.83917
CON	2	G7	DNAJA1	0.46232	Nucleus	0.0236506	-3.72043
CON	2	G7	DNAJA1	0.46232	Peroxisome	0.000893287	-7.01971
CON	2	G7	DNAJA1	0.46232	Plasma Membrane	0.0253779	-3.64817
CON	2	G7	DNAJA1	0.46232	Proteasome	0.0186415	-3.96355
CON	2	G7	DNAJA1	0.46232	Postsynapse	0.0342016	-3.34068
CON	2	G7	DNAJA1	0.46232	Presynapse	0.515667	0.0626893
CON	2	G7	DNAJA2	0.478594	Cytoskeleton	0.0751505	-2.51014
CON	2	G7	DNAJA2	0.478594	Cytosol	0.11083	-2.08229
CON	2	G7	DNAJA2	0.478594	Secretory Pathway	0.117642	-2.01495
CON	2	G7	DNAJA2	0.478594	Mitochondria	0.00781586	-4.84375
CON	2	G7	DNAJA2	0.478594	Ribosome	0.00353692	-5.64096
CON	2	G7	DNAJA2	0.478594	Nucleus	0.0142034	-4.23997
CON	2	G7	DNAJA2	0.478594	Peroxisome	0.000800393	-7.12961
CON	2	G7	DNAJA2	0.478594	Plasma Membrane	0.0423673	-3.11809
CON	2	G7	DNAJA2	0.478594	Proteasome	0.0137897	-4.26995
CON	2	G7	DNAJA2	0.478594	Postsynapse	0.00978249	-4.61733
CON	2	G7	DNAJA2	0.478594	Presynapse	0.604081	0.422498
CON	2	G7	DNAJA3	1	Cytoskeleton	0.000865628	-7.05119
CON	2	G7	DNAJA3	1	Cytosol	0.000245859	-8.31051
CON	2	G7	DNAJA3	1	Secretory Pathway	1.21312e-06	-13.6223
CON	2	G7	DNAJA3	1	Mitochondria	0.417609	-0.332595
CON	2	G7	DNAJA3	1	Ribosome	1.00766e-08	-13.8155
CON	2	G7	DNAJA3	1	Nucleus	2.75003e-07	-13.8155
CON	2	G7	DNAJA3	1	Peroxisome	0.000390507	-7.84767
CON	2	G7	DNAJA3	1	Plasma Membrane	6.82765e-07	-13.8155
CON	2	G7	DNAJA3	1	Proteasome	4.11804e-06	-12.4001
CON	2	G7	DNAJA3	1	Postsynapse	0.5804	0.324415
CON	2	G7	DNAJA3	1	Presynapse	0.000482564	-7.63591
CON	2	G7	DNAJA4	0.626224	Cytoskeleton	0.136005	-1.84888
CON	2	G7	DNAJA4	0.626224	Cytosol	0.143309	-1.78807
CON	2	G7	DNAJA4	0.626224	Secretory Pathway	0.0480619	-2.98601
CON	2	G7	DNAJA4	0.626224	Mitochondria	0.0682792	-2.61343
CON	2	G7	DNAJA4	0.626224	Ribosome	0.000386781	-7.85727
CON	2	G7	DNAJA4	0.626224	Nucleus	0.00413622	-5.48383
CON	2	G7	DNAJA4	0.626224	Peroxisome	0.00923375	-4.67561
CON	2	G7	DNAJA4	0.626224	Plasma Membrane	0.0196041	-3.91222
CON	2	G7	DNAJA4	0.626224	Proteasome	0.00679735	-4.9844
CON	2	G7	DNAJA4	0.626224	Postsynapse	0.148663	-1.74513
CON	2	G7	DNAJA4	0.626224	Presynapse	0.415524	-0.341176
CON	2	G7	DNAJB1	0.802198	Cytoskeleton	0.0562895	-2.81931
CON	2	G7	DNAJB1	0.802198	Cytosol	0.223759	-1.2439
CON	2	G7	DNAJB1	0.802198	Secretory Pathway	0.147092	-1.75759
CON	2	G7	DNAJB1	0.802198	Mitochondria	0.0051477	-5.26405
CON	2	G7	DNAJB1	0.802198	Ribosome	0.000663941	-7.31665
CON	2	G7	DNAJB1	0.802198	Nucleus	0.00266123	-5.9263
CON	2	G7	DNAJB1	0.802198	Peroxisome	0.00878395	-4.72601
CON	2	G7	DNAJB1	0.802198	Plasma Membrane	0.0597632	-2.75574
CON	2	G7	DNAJB1	0.802198	Proteasome	0.00510634	-5.27215
CON	2	G7	DNAJB1	0.802198	Postsynapse	0.0185684	-3.96755
CON	2	G7	DNAJB1	0.802198	Presynapse	0.472165	-0.111456
CON	2	G7	DNAJB11	1	Cytoskeleton	0.0212118	-3.83176
CON	2	G7	DNAJB11	1	Cytosol	0.143686	-1.785
CON	2	G7	DNAJB11	1	Secretory Pathway	0.482344	-0.0706551
CON	2	G7	DNAJB11	1	Mitochondria	0.00013989	-8.87451
CON	2	G7	DNAJB11	1	Ribosome	0.000477023	-7.64747
CON	2	G7	DNAJB11	1	Nucleus	0.00322092	-5.73486
CON	2	G7	DNAJB11	1	Peroxisome	0.00349047	-5.65422
CON	2	G7	DNAJB11	1	Plasma Membrane	0.153409	-1.70811
CON	2	G7	DNAJB11	1	Proteasome	0.00106955	-6.83945
CON	2	G7	DNAJB11	1	Postsynapse	0.00134867	-6.60729
CON	2	G7	DNAJB11	1	Presynapse	0.189603	-1.45259
CON	2	G7	DNAJB12	0.451359	Cytoskeleton	0.0527341	-2.88832
CON	2	G7	DNAJB12	0.451359	Cytosol	0.308202	-0.808539
CON	2	G7	DNAJB12	0.451359	Secretory Pathway	0.353682	-0.602892
CON	2	G7	DNAJB12	0.451359	Mitochondria	0.00179614	-6.32032
CON	2	G7	DNAJB12	0.451359	Ribosome	0.000881096	-7.03346
CON	2	G7	DNAJB12	0.451359	Nucleus	0.00869091	-4.73675
CON	2	G7	DNAJB12	0.451359	Peroxisome	0.00416389	-5.47713
CON	2	G7	DNAJB12	0.451359	Plasma Membrane	0.101202	-2.18394
CON	2	G7	DNAJB12	0.451359	Proteasome	0.00631739	-5.05811
CON	2	G7	DNAJB12	0.451359	Postsynapse	0.00317661	-5.74876
CON	2	G7	DNAJB12	0.451359	Presynapse	0.159154	-1.66454
CON	2	G7	DNAJB14	0.0355531	Cytoskeleton	0.0831463	-2.40035
CON	2	G7	DNAJB14	0.0355531	Cytosol	0.117039	-2.02078
CON	2	G7	DNAJB14	0.0355531	Secretory Pathway	0.439448	-0.243401
CON	2	G7	DNAJB14	0.0355531	Mitochondria	0.00117107	-6.74866
CON	2	G7	DNAJB14	0.0355531	Ribosome	0.000450155	-7.70547
CON	2	G7	DNAJB14	0.0355531	Nucleus	0.0197148	-3.90647
CON	2	G7	DNAJB14	0.0355531	Peroxisome	0.00841404	-4.7694
CON	2	G7	DNAJB14	0.0355531	Plasma Membrane	0.153259	-1.70926
CON	2	G7	DNAJB14	0.0355531	Proteasome	0.000967923	-6.93939
CON	2	G7	DNAJB14	0.0355531	Postsynapse	0.0135244	-4.28965
CON	2	G7	DNAJB14	0.0355531	Presynapse	0.162865	-1.63706
CON	2	G7	DNAJB2	0.687512	Cytoskeleton	0.0864552	-2.35771
CON	2	G7	DNAJB2	0.687512	Cytosol	0.187456	-1.46663
CON	2	G7	DNAJB2	0.687512	Secretory Pathway	0.0782374	-2.46654
CON	2	G7	DNAJB2	0.687512	Mitochondria	0.0231549	-3.74212
CON	2	G7	DNAJB2	0.687512	Ribosome	0.000218988	-8.42627
CON	2	G7	DNAJB2	0.687512	Nucleus	0.00176316	-6.33888
CON	2	G7	DNAJB2	0.687512	Peroxisome	0.0180572	-3.99599
CON	2	G7	DNAJB2	0.687512	Plasma Membrane	0.032636	-3.38916
CON	2	G7	DNAJB2	0.687512	Proteasome	0.00202946	-6.19795
CON	2	G7	DNAJB2	0.687512	Postsynapse	0.135989	-1.84901
CON	2	G7	DNAJB2	0.687512	Presynapse	0.434003	-0.265539
CON	2	G7	DNAJB4	0.686666	Cytoskeleton	0.0902181	-2.31097
CON	2	G7	DNAJB4	0.686666	Cytosol	0.123358	-1.96101
CON	2	G7	DNAJB4	0.686666	Secretory Pathway	0.0368049	-3.26463
CON	2	G7	DNAJB4	0.686666	Mitochondria	0.0510906	-2.92171
CON	2	G7	DNAJB4	0.686666	Ribosome	0.000319535	-8.04832
CON	2	G7	DNAJB4	0.686666	Nucleus	0.00193675	-6.2448
CON	2	G7	DNAJB4	0.686666	Peroxisome	0.00971758	-4.62405
CON	2	G7	DNAJB4	0.686666	Plasma Membrane	0.0170068	-4.05699
CON	2	G7	DNAJB4	0.686666	Proteasome	0.00378532	-5.57283
CON	2	G7	DNAJB4	0.686666	Postsynapse	0.167774	-1.60149
CON	2	G7	DNAJB4	0.686666	Presynapse	0.497989	-0.00804542
CON	2	G7	DNAJB6	0.0158371	Cytoskeleton	0.141729	-1.801
CON	2	G7	DNAJB6	0.0158371	Cytosol	0.0181955	-3.98822
CON	2	G7	DNAJB6	0.0158371	Secretory Pathway	0.0595941	-2.75876
CON	2	G7	DNAJB6	0.0158371	Mitochondria	0.0156989	-4.13834
CON	2	G7	DNAJB6	0.0158371	Ribosome	0.00482362	-5.3294
CON	2	G7	DNAJB6	0.0158371	Nucleus	0.0900222	-2.31336
CON	2	G7	DNAJB6	0.0158371	Peroxisome	0.000191732	-8.55922
CON	2	G7	DNAJB6	0.0158371	Plasma Membrane	0.0245432	-3.68247
CON	2	G7	DNAJB6	0.0158371	Proteasome	0.00388376	-5.54706
CON	2	G7	DNAJB6	0.0158371	Postsynapse	0.0429404	-3.10405
CON	2	G7	DNAJB6	0.0158371	Presynapse	0.598378	0.39871
CON	2	G7	DNAJC10	0.599703	Cytoskeleton	0.00760225	-4.87168
CON	2	G7	DNAJC10	0.599703	Cytosol	0.624405	0.50829
CON	2	G7	DNAJC10	0.599703	Secretory Pathway	0.297128	-0.861014
CON	2	G7	DNAJC10	0.599703	Mitochondria	0.000229501	-8.37937
CON	2	G7	DNAJC10	0.599703	Ribosome	0.000127811	-8.96483
CON	2	G7	DNAJC10	0.599703	Nucleus	0.000683593	-7.28746
CON	2	G7	DNAJC10	0.599703	Peroxisome	0.0017216	-6.36278
CON	2	G7	DNAJC10	0.599703	Plasma Membrane	0.0482456	-2.982
CON	2	G7	DNAJC10	0.599703	Proteasome	0.00217899	-6.12671
CON	2	G7	DNAJC10	0.599703	Postsynapse	0.000143112	-8.85174
CON	2	G7	DNAJC10	0.599703	Presynapse	0.0175345	-4.0259
CON	2	G7	DNAJC11	0.70474	Cytoskeleton	0.00106761	-6.84126
CON	2	G7	DNAJC11	0.70474	Cytosol	0.000253654	-8.27928
CON	2	G7	DNAJC11	0.70474	Secretory Pathway	1.74881e-06	-13.2566
CON	2	G7	DNAJC11	0.70474	Mitochondria	0.361469	-0.568996
CON	2	G7	DNAJC11	0.70474	Ribosome	2.49211e-08	-13.8155
CON	2	G7	DNAJC11	0.70474	Nucleus	4.79302e-07	-13.8155
CON	2	G7	DNAJC11	0.70474	Peroxisome	0.000415211	-7.78631
CON	2	G7	DNAJC11	0.70474	Plasma Membrane	1.14411e-06	-13.6809
CON	2	G7	DNAJC11	0.70474	Proteasome	6.01426e-06	-12.0214
CON	2	G7	DNAJC11	0.70474	Postsynapse	0.635821	0.557273
CON	2	G7	DNAJC11	0.70474	Presynapse	0.00096419	-6.94326
CON	2	G7	DNAJC12	0.610063	Cytoskeleton	0.00165187	-6.40419
CON	2	G7	DNAJC12	0.610063	Cytosol	0.949191	2.92754
CON	2	G7	DNAJC12	0.610063	Secretory Pathway	0.0422668	-3.12057
CON	2	G7	DNAJC12	0.610063	Mitochondria	0.000277916	-8.18791
CON	2	G7	DNAJC12	0.610063	Ribosome	1.57536e-06	-13.361
CON	2	G7	DNAJC12	0.610063	Nucleus	4.74497e-05	-9.95579
CON	2	G7	DNAJC12	0.610063	Peroxisome	0.000598101	-7.42115
CON	2	G7	DNAJC12	0.610063	Plasma Membrane	0.00231993	-6.0639
CON	2	G7	DNAJC12	0.610063	Proteasome	0.00351695	-5.64664
CON	2	G7	DNAJC12	0.610063	Postsynapse	4.54291e-06	-12.3019
CON	2	G7	DNAJC12	0.610063	Presynapse	0.000123725	-8.99733
CON	2	G7	DNAJC13	0.506728	Cytoskeleton	0.00807677	-4.81065
CON	2	G7	DNAJC13	0.506728	Cytosol	0.0194405	-3.92076
CON	2	G7	DNAJC13	0.506728	Secretory Pathway	0.167039	-1.60676
CON	2	G7	DNAJC13	0.506728	Mitochondria	6.04234e-05	-9.71407
CON	2	G7	DNAJC13	0.506728	Ribosome	0.154793	-1.69749
CON	2	G7	DNAJC13	0.506728	Nucleus	0.0664053	-2.64327
CON	2	G7	DNAJC13	0.506728	Peroxisome	1.18235e-06	-13.648
CON	2	G7	DNAJC13	0.506728	Plasma Membrane	0.0484753	-2.97701
CON	2	G7	DNAJC13	0.506728	Proteasome	0.0273656	-3.57072
CON	2	G7	DNAJC13	0.506728	Postsynapse	1.64861e-05	-11.013
CON	2	G7	DNAJC13	0.506728	Presynapse	0.508326	0.0333077
CON	2	G7	DNAJC16	0.0328007	Cytoskeleton	0.167383	-1.60429
CON	2	G7	DNAJC16	0.0328007	Cytosol	0.160434	-1.655
CON	2	G7	DNAJC16	0.0328007	Secretory Pathway	0.345055	-0.640847
CON	2	G7	DNAJC16	0.0328007	Mitochondria	0.00546939	-5.2031
CON	2	G7	DNAJC16	0.0328007	Ribosome	0.000192104	-8.55728
CON	2	G7	DNAJC16	0.0328007	Nucleus	0.021264	-3.82924
CON	2	G7	DNAJC16	0.0328007	Peroxisome	0.0218293	-3.80243
CON	2	G7	DNAJC16	0.0328007	Plasma Membrane	0.108632	-2.10479
CON	2	G7	DNAJC16	0.0328007	Proteasome	0.00127403	-6.6643
CON	2	G7	DNAJC16	0.0328007	Postsynapse	0.0484908	-2.97667
CON	2	G7	DNAJC16	0.0328007	Presynapse	0.119976	-1.99265
CON	2	G7	DNAJC19	1	Cytoskeleton	0.000126607	-8.9743
CON	2	G7	DNAJC19	1	Cytosol	1.44531e-05	-11.1446
CON	2	G7	DNAJC19	1	Secretory Pathway	3.07011e-08	-13.8155
CON	2	G7	DNAJC19	1	Mitochondria	0.3462	-0.635785
CON	2	G7	DNAJC19	1	Ribosome	5.33783e-10	-13.8155
CON	2	G7	DNAJC19	1	Nucleus	1.40398e-08	-13.8155
CON	2	G7	DNAJC19	1	Peroxisome	8.42862e-05	-9.38121
CON	2	G7	DNAJC19	1	Plasma Membrane	2.42234e-08	-13.8155
CON	2	G7	DNAJC19	1	Proteasome	3.10695e-07	-13.8155
CON	2	G7	DNAJC19	1	Postsynapse	0.653499	0.634454
CON	2	G7	DNAJC19	1	Presynapse	7.56422e-05	-9.48942
CON	2	G7	DNAJC2	0.115488	Cytoskeleton	0.0500686	-2.943
CON	2	G7	DNAJC2	0.115488	Cytosol	0.338737	-0.668929
CON	2	G7	DNAJC2	0.115488	Secretory Pathway	0.312341	-0.789195
CON	2	G7	DNAJC2	0.115488	Mitochondria	0.00335784	-5.69309
CON	2	G7	DNAJC2	0.115488	Ribosome	0.00843792	-4.76655
CON	2	G7	DNAJC2	0.115488	Nucleus	0.0405232	-3.16451
CON	2	G7	DNAJC2	0.115488	Peroxisome	0.000191082	-8.56262
CON	2	G7	DNAJC2	0.115488	Plasma Membrane	0.0644607	-2.67507
CON	2	G7	DNAJC2	0.115488	Proteasome	0.0415746	-3.1378
CON	2	G7	DNAJC2	0.115488	Postsynapse	0.000531775	-7.53876
CON	2	G7	DNAJC2	0.115488	Presynapse	0.139776	-1.81715
CON	2	G7	DNAJC21	0.112965	Cytoskeleton	2.18819e-06	-13.0324
CON	2	G7	DNAJC21	0.112965	Cytosol	3.5255e-09	-13.8155
CON	2	G7	DNAJC21	0.112965	Secretory Pathway	2.85444e-08	-13.8155
CON	2	G7	DNAJC21	0.112965	Mitochondria	2.07186e-06	-13.0871
CON	2	G7	DNAJC21	0.112965	Ribosome	0.797947	1.37351
CON	2	G7	DNAJC21	0.112965	Nucleus	0.0114135	-4.46148
CON	2	G7	DNAJC21	0.112965	Peroxisome	6.22931e-18	-13.8155
CON	2	G7	DNAJC21	0.112965	Plasma Membrane	7.81492e-09	-13.8155
CON	2	G7	DNAJC21	0.112965	Proteasome	0.189977	-1.45016
CON	2	G7	DNAJC21	0.112965	Postsynapse	2.44991e-11	-13.8155
CON	2	G7	DNAJC21	0.112965	Presynapse	0.000658421	-7.32501
CON	2	G7	DNAJC3	1	Cytoskeleton	0.00413124	-5.48504
CON	2	G7	DNAJC3	1	Cytosol	0.21988	-1.26637
CON	2	G7	DNAJC3	1	Secretory Pathway	0.665043	0.685849
CON	2	G7	DNAJC3	1	Mitochondria	1.20732e-05	-11.3245
CON	2	G7	DNAJC3	1	Ribosome	0.00033083	-8.01358
CON	2	G7	DNAJC3	1	Nucleus	0.00200931	-6.20795
CON	2	G7	DNAJC3	1	Peroxisome	0.000186524	-8.58677
CON	2	G7	DNAJC3	1	Plasma Membrane	0.0912226	-2.2988
CON	2	G7	DNAJC3	1	Proteasome	0.00124828	-6.68474
CON	2	G7	DNAJC3	1	Postsynapse	1.23846e-05	-11.299
CON	2	G7	DNAJC3	1	Presynapse	0.0159243	-4.12386
CON	2	G7	DNAJC30	0.550401	Cytoskeleton	0.00834366	-4.77787
CON	2	G7	DNAJC30	0.550401	Cytosol	0.00424711	-5.45726
CON	2	G7	DNAJC30	0.550401	Secretory Pathway	0.000302272	-8.10388
CON	2	G7	DNAJC30	0.550401	Mitochondria	0.0502743	-2.93868
CON	2	G7	DNAJC30	0.550401	Ribosome	1.46945e-07	-13.8155
CON	2	G7	DNAJC30	0.550401	Nucleus	8.4488e-06	-11.6815
CON	2	G7	DNAJC30	0.550401	Peroxisome	0.0134992	-4.29154
CON	2	G7	DNAJC30	0.550401	Plasma Membrane	0.000151425	-8.79527
CON	2	G7	DNAJC30	0.550401	Proteasome	9.95369e-06	-11.5176
CON	2	G7	DNAJC30	0.550401	Postsynapse	0.915307	2.38022
CON	2	G7	DNAJC30	0.550401	Presynapse	0.00785687	-4.83848
CON	2	G7	DNAJC5	0.483081	Cytoskeleton	0.0116889	-4.43736
CON	2	G7	DNAJC5	0.483081	Cytosol	0.0790195	-2.45574
CON	2	G7	DNAJC5	0.483081	Secretory Pathway	0.235664	-1.1766
CON	2	G7	DNAJC5	0.483081	Mitochondria	0.000115152	-9.06915
CON	2	G7	DNAJC5	0.483081	Ribosome	0.0015547	-6.46492
CON	2	G7	DNAJC5	0.483081	Nucleus	0.0017442	-6.34971
CON	2	G7	DNAJC5	0.483081	Peroxisome	0.00113033	-6.78411
CON	2	G7	DNAJC5	0.483081	Plasma Membrane	0.103674	-2.15705
CON	2	G7	DNAJC5	0.483081	Proteasome	0.00137977	-6.58446
CON	2	G7	DNAJC5	0.483081	Postsynapse	0.00112479	-6.78903
CON	2	G7	DNAJC5	0.483081	Presynapse	0.562904	0.252957
CON	2	G7	DNAJC6	0.309029	Cytoskeleton	0.00139714	-6.57193
CON	2	G7	DNAJC6	0.309029	Cytosol	0.00714455	-4.93424
CON	2	G7	DNAJC6	0.309029	Secretory Pathway	0.211496	-1.31593
CON	2	G7	DNAJC6	0.309029	Mitochondria	1.35597e-06	-13.511
CON	2	G7	DNAJC6	0.309029	Ribosome	0.254692	-1.07374
CON	2	G7	DNAJC6	0.309029	Nucleus	0.0296728	-3.4874
CON	2	G7	DNAJC6	0.309029	Peroxisome	1.25309e-07	-13.8155
CON	2	G7	DNAJC6	0.309029	Plasma Membrane	0.0598366	-2.75444
CON	2	G7	DNAJC6	0.309029	Proteasome	0.00922185	-4.67691
CON	2	G7	DNAJC6	0.309029	Postsynapse	6.57e-07	-13.8155
CON	2	G7	DNAJC6	0.309029	Presynapse	0.426536	-0.295997
CON	2	G7	DNAJC7	0.116769	Cytoskeleton	0.0349009	-3.31972
CON	2	G7	DNAJC7	0.116769	Cytosol	0.193613	-1.42671
CON	2	G7	DNAJC7	0.116769	Secretory Pathway	0.362317	-0.565322
CON	2	G7	DNAJC7	0.116769	Mitochondria	0.000816074	-7.11019
CON	2	G7	DNAJC7	0.116769	Ribosome	0.00634512	-5.0537
CON	2	G7	DNAJC7	0.116769	Nucleus	0.0202085	-3.88124
CON	2	G7	DNAJC7	0.116769	Peroxisome	0.000320461	-8.04543
CON	2	G7	DNAJC7	0.116769	Plasma Membrane	0.0964866	-2.23689
CON	2	G7	DNAJC7	0.116769	Proteasome	0.0165608	-4.08402
CON	2	G7	DNAJC7	0.116769	Postsynapse	0.000565049	-7.47803
CON	2	G7	DNAJC7	0.116769	Presynapse	0.267867	-1.00547
CON	2	G7	DNAJC8	0.114019	Cytoskeleton	0.115798	-2.03284
CON	2	G7	DNAJC8	0.114019	Cytosol	0.240754	-1.14855
CON	2	G7	DNAJC8	0.114019	Secretory Pathway	0.381587	-0.482818
CON	2	G7	DNAJC8	0.114019	Mitochondria	0.00593761	-5.12049
CON	2	G7	DNAJC8	0.114019	Ribosome	0.00190573	-6.26098
CON	2	G7	DNAJC8	0.114019	Nucleus	0.130463	-1.89687
CON	2	G7	DNAJC8	0.114019	Peroxisome	0.000534733	-7.53321
CON	2	G7	DNAJC8	0.114019	Plasma Membrane	0.067606	-2.62406
CON	2	G7	DNAJC8	0.114019	Proteasome	0.0126741	-4.35544
CON	2	G7	DNAJC8	0.114019	Postsynapse	0.00182537	-6.30414
CON	2	G7	DNAJC8	0.114019	Presynapse	0.0409149	-3.15449
CON	2	G7	DNAJC9	0.156252	Cytoskeleton	0.0859873	-2.36365
CON	2	G7	DNAJC9	0.156252	Cytosol	0.0324748	-3.39428
CON	2	G7	DNAJC9	0.156252	Secretory Pathway	0.00696378	-4.96004
CON	2	G7	DNAJC9	0.156252	Mitochondria	0.284947	-0.920055
CON	2	G7	DNAJC9	0.156252	Ribosome	0.0187941	-3.95524
CON	2	G7	DNAJC9	0.156252	Nucleus	0.0692859	-2.59771
CON	2	G7	DNAJC9	0.156252	Peroxisome	4.20563e-06	-12.3791
CON	2	G7	DNAJC9	0.156252	Plasma Membrane	0.00156509	-6.45825
CON	2	G7	DNAJC9	0.156252	Proteasome	0.326869	-0.722383
CON	2	G7	DNAJC9	0.156252	Postsynapse	0.0029991	-5.80644
CON	2	G7	DNAJC9	0.156252	Presynapse	0.17011	-1.58484
CON	2	G7	DNAL1	0.533711	Cytoskeleton	0.00790141	-4.83278
CON	2	G7	DNAL1	0.533711	Cytosol	0.939722	2.74663
CON	2	G7	DNAL1	0.533711	Secretory Pathway	0.0141499	-4.2438
CON	2	G7	DNAL1	0.533711	Mitochondria	0.0242466	-3.69493
CON	2	G7	DNAL1	0.533711	Ribosome	7.16528e-06	-11.8463
CON	2	G7	DNAL1	0.533711	Nucleus	0.000306581	-8.08972
CON	2	G7	DNAL1	0.533711	Peroxisome	0.000599637	-7.41859
CON	2	G7	DNAL1	0.533711	Plasma Membrane	0.00106499	-6.84372
CON	2	G7	DNAL1	0.533711	Proteasome	0.0115775	-4.44705
CON	2	G7	DNAL1	0.533711	Postsynapse	0.000135001	-8.9101
CON	2	G7	DNAL1	0.533711	Presynapse	0.000288718	-8.14977
CON	2	G7	DNASE1L1	0.916714	Cytoskeleton	0.0152147	-4.17016
CON	2	G7	DNASE1L1	0.916714	Cytosol	0.87021	1.90282
CON	2	G7	DNASE1L1	0.916714	Secretory Pathway	0.0683616	-2.61213
CON	2	G7	DNASE1L1	0.916714	Mitochondria	0.00707909	-4.94351
CON	2	G7	DNASE1L1	0.916714	Ribosome	8.14993e-05	-9.41483
CON	2	G7	DNASE1L1	0.916714	Nucleus	0.00283696	-5.86218
CON	2	G7	DNASE1L1	0.916714	Peroxisome	0.000207868	-8.4784
CON	2	G7	DNASE1L1	0.916714	Plasma Membrane	0.0051069	-5.27204
CON	2	G7	DNASE1L1	0.916714	Proteasome	0.029598	-3.49001
CON	2	G7	DNASE1L1	0.916714	Postsynapse	6.06071e-05	-9.71104
CON	2	G7	DNASE1L1	0.916714	Presynapse	0.00124268	-6.68924
CON	2	G7	DNASE2	0.474282	Cytoskeleton	0.00284006	-5.86109
CON	2	G7	DNASE2	0.474282	Cytosol	0.790454	1.32767
CON	2	G7	DNASE2	0.474282	Secretory Pathway	0.190462	-1.44701
CON	2	G7	DNASE2	0.474282	Mitochondria	0.000100544	-9.20481
CON	2	G7	DNASE2	0.474282	Ribosome	1.85285e-05	-10.8962
CON	2	G7	DNASE2	0.474282	Nucleus	0.000311636	-8.07336
CON	2	G7	DNASE2	0.474282	Peroxisome	0.000233781	-8.36089
CON	2	G7	DNASE2	0.474282	Plasma Membrane	0.0121453	-4.39859
CON	2	G7	DNASE2	0.474282	Proteasome	0.00255624	-5.96666
CON	2	G7	DNASE2	0.474282	Postsynapse	6.09993e-06	-12.0072
CON	2	G7	DNASE2	0.474282	Presynapse	0.000871675	-7.04422
CON	2	G7	DNER	0.680659	Cytoskeleton	0.00377942	-5.5744
CON	2	G7	DNER	0.680659	Cytosol	0.0118688	-4.4219
CON	2	G7	DNER	0.680659	Secretory Pathway	0.795188	1.35648
CON	2	G7	DNER	0.680659	Mitochondria	3.69545e-07	-13.8155
CON	2	G7	DNER	0.680659	Ribosome	6.47054e-07	-13.8155
CON	2	G7	DNER	0.680659	Nucleus	0.000172036	-8.66763
CON	2	G7	DNER	0.680659	Peroxisome	0.010688	-4.52789
CON	2	G7	DNER	0.680659	Plasma Membrane	0.164777	-1.62311
CON	2	G7	DNER	0.680659	Proteasome	3.48226e-07	-13.8155
CON	2	G7	DNER	0.680659	Postsynapse	0.00093863	-6.97015
CON	2	G7	DNER	0.680659	Presynapse	0.0125871	-4.36241
CON	2	G7	DNLZ	0.0134242	Cytoskeleton	2.37536e-08	-13.8155
CON	2	G7	DNLZ	0.0134242	Cytosol	1.60287e-06	-13.3437
CON	2	G7	DNLZ	0.0134242	Secretory Pathway	2.77031e-13	-13.8155
CON	2	G7	DNLZ	0.0134242	Mitochondria	0.957775	3.1216
CON	2	G7	DNLZ	0.0134242	Ribosome	4.16918e-15	-13.8155
CON	2	G7	DNLZ	0.0134242	Nucleus	2.29268e-17	-13.8155
CON	2	G7	DNLZ	0.0134242	Peroxisome	2.00816e-06	-13.1183
CON	2	G7	DNLZ	0.0134242	Plasma Membrane	1.36218e-13	-13.8155
CON	2	G7	DNLZ	0.0134242	Proteasome	1.05246e-08	-13.8155
CON	2	G7	DNLZ	0.0134242	Postsynapse	0.0422203	-3.12172
CON	2	G7	DNLZ	0.0134242	Presynapse	1.22234e-06	-13.6147
CON	2	G7	DNM1	0.746463	Cytoskeleton	0.085765	-2.36648
CON	2	G7	DNM1	0.746463	Cytosol	0.243912	-1.13135
CON	2	G7	DNM1	0.746463	Secretory Pathway	0.0458819	-3.03472
CON	2	G7	DNM1	0.746463	Mitochondria	0.0562269	-2.82049
CON	2	G7	DNM1	0.746463	Ribosome	0.000123319	-9.00061
CON	2	G7	DNM1	0.746463	Nucleus	0.000890465	-7.02288
CON	2	G7	DNM1	0.746463	Peroxisome	0.0257224	-3.63433
CON	2	G7	DNM1	0.746463	Plasma Membrane	0.0183686	-3.97857
CON	2	G7	DNM1	0.746463	Proteasome	0.00299921	-5.8064
CON	2	G7	DNM1	0.746463	Postsynapse	0.188233	-1.46153
CON	2	G7	DNM1	0.746463	Presynapse	0.331878	-0.699705
CON	2	G7	DNM1L	0.947847	Cytoskeleton	0.0168083	-4.06893
CON	2	G7	DNM1L	0.947847	Cytosol	0.891121	2.10224
CON	2	G7	DNM1L	0.947847	Secretory Pathway	0.0474605	-2.99923
CON	2	G7	DNM1L	0.947847	Mitochondria	0.0108976	-4.50825
CON	2	G7	DNM1L	0.947847	Ribosome	1.22584e-05	-11.3093
CON	2	G7	DNM1L	0.947847	Nucleus	0.000164063	-8.7151
CON	2	G7	DNM1L	0.947847	Peroxisome	0.0112087	-4.47979
CON	2	G7	DNM1L	0.947847	Plasma Membrane	0.00754371	-4.87947
CON	2	G7	DNM1L	0.947847	Proteasome	0.00351345	-5.64764
CON	2	G7	DNM1L	0.947847	Postsynapse	0.00273449	-5.89907
CON	2	G7	DNM1L	0.947847	Presynapse	0.00853578	-4.75492
CON	2	G7	DNM2	0.643161	Cytoskeleton	0.0704371	-2.57999
CON	2	G7	DNM2	0.643161	Cytosol	0.303402	-0.831152
CON	2	G7	DNM2	0.643161	Secretory Pathway	0.242806	-1.13736
CON	2	G7	DNM2	0.643161	Mitochondria	0.00474137	-5.34668
CON	2	G7	DNM2	0.643161	Ribosome	0.00043742	-7.73418
CON	2	G7	DNM2	0.643161	Nucleus	0.00409287	-5.49441
CON	2	G7	DNM2	0.643161	Peroxisome	0.00900766	-4.70063
CON	2	G7	DNM2	0.643161	Plasma Membrane	0.0753903	-2.50669
CON	2	G7	DNM2	0.643161	Proteasome	0.00380201	-5.56842
CON	2	G7	DNM2	0.643161	Postsynapse	0.0158139	-4.13092
CON	2	G7	DNM2	0.643161	Presynapse	0.27007	-0.994267
CON	2	G7	DNM3	0.635915	Cytoskeleton	0.120875	-1.98417
CON	2	G7	DNM3	0.635915	Cytosol	0.216887	-1.2839
CON	2	G7	DNM3	0.635915	Secretory Pathway	0.107683	-2.11463
CON	2	G7	DNM3	0.635915	Mitochondria	0.0255756	-3.64021
CON	2	G7	DNM3	0.635915	Ribosome	0.000320883	-8.04411
CON	2	G7	DNM3	0.635915	Nucleus	0.00402651	-5.51082
CON	2	G7	DNM3	0.635915	Peroxisome	0.0154982	-4.15141
CON	2	G7	DNM3	0.635915	Plasma Membrane	0.0404855	-3.16548
CON	2	G7	DNM3	0.635915	Proteasome	0.00401537	-5.5136
CON	2	G7	DNM3	0.635915	Postsynapse	0.0946036	-2.25868
CON	2	G7	DNM3	0.635915	Presynapse	0.370029	-0.532091
CON	2	G7	DNMBP	0.714514	Cytoskeleton	0.0738507	-2.52899
CON	2	G7	DNMBP	0.714514	Cytosol	0.694682	0.822101
CON	2	G7	DNMBP	0.714514	Secretory Pathway	0.140165	-1.81392
CON	2	G7	DNMBP	0.714514	Mitochondria	0.0264737	-3.60477
CON	2	G7	DNMBP	0.714514	Ribosome	0.0001734	-8.65974
CON	2	G7	DNMBP	0.714514	Nucleus	0.00632442	-5.05699
CON	2	G7	DNMBP	0.714514	Peroxisome	0.0020296	-6.19788
CON	2	G7	DNMBP	0.714514	Plasma Membrane	0.0193025	-3.92803
CON	2	G7	DNMBP	0.714514	Proteasome	0.0109821	-4.50044
CON	2	G7	DNMBP	0.714514	Postsynapse	0.00422775	-5.46185
CON	2	G7	DNMBP	0.714514	Presynapse	0.0217883	-3.80436
CON	2	G7	DNPEP	0.132224	Cytoskeleton	0.0402594	-3.17132
CON	2	G7	DNPEP	0.132224	Cytosol	0.20036	-1.38405
CON	2	G7	DNPEP	0.132224	Secretory Pathway	0.125759	-1.93899
CON	2	G7	DNPEP	0.132224	Mitochondria	0.0069269	-4.96539
CON	2	G7	DNPEP	0.132224	Ribosome	0.0487758	-2.97052
CON	2	G7	DNPEP	0.132224	Nucleus	0.0956204	-2.24686
CON	2	G7	DNPEP	0.132224	Peroxisome	6.79782e-06	-11.8989
CON	2	G7	DNPEP	0.132224	Plasma Membrane	0.0199386	-3.89496
CON	2	G7	DNPEP	0.132224	Proteasome	0.331477	-0.701514
CON	2	G7	DNPEP	0.132224	Postsynapse	9.54918e-05	-9.25637
CON	2	G7	DNPEP	0.132224	Presynapse	0.130782	-1.89407
CON	2	G7	DNPH1	0.946461	Cytoskeleton	0.00220026	-6.11698
CON	2	G7	DNPH1	0.946461	Cytosol	0.882132	2.01277
CON	2	G7	DNPH1	0.946461	Secretory Pathway	0.0997825	-2.19964
CON	2	G7	DNPH1	0.946461	Mitochondria	0.000158038	-8.75252
CON	2	G7	DNPH1	0.946461	Ribosome	6.99651e-06	-11.8701
CON	2	G7	DNPH1	0.946461	Nucleus	6.49209e-05	-9.64228
CON	2	G7	DNPH1	0.946461	Peroxisome	0.00235113	-6.0505
CON	2	G7	DNPH1	0.946461	Plasma Membrane	0.0107871	-4.51856
CON	2	G7	DNPH1	0.946461	Proteasome	0.00127568	-6.663
CON	2	G7	DNPH1	0.946461	Postsynapse	2.74523e-05	-10.503
CON	2	G7	DNPH1	0.946461	Presynapse	0.00121431	-6.71237
CON	2	G7	DOC2A	0.598835	Cytoskeleton	0.0930045	-2.27749
CON	2	G7	DOC2A	0.598835	Cytosol	0.424363	-0.304887
CON	2	G7	DOC2A	0.598835	Secretory Pathway	0.184292	-1.48753
CON	2	G7	DOC2A	0.598835	Mitochondria	0.0152422	-4.16833
CON	2	G7	DOC2A	0.598835	Ribosome	0.000284967	-8.16285
CON	2	G7	DOC2A	0.598835	Nucleus	0.0040581	-5.50297
CON	2	G7	DOC2A	0.598835	Peroxisome	0.0127972	-4.34565
CON	2	G7	DOC2A	0.598835	Plasma Membrane	0.0523826	-2.89538
CON	2	G7	DOC2A	0.598835	Proteasome	0.00428727	-5.44781
CON	2	G7	DOC2A	0.598835	Postsynapse	0.0308125	-3.44854
CON	2	G7	DOC2A	0.598835	Presynapse	0.178475	-1.52671
CON	2	G7	DOCK1	0.12419	Cytoskeleton	0.0230781	-3.74552
CON	2	G7	DOCK1	0.12419	Cytosol	0.0221718	-3.78651
CON	2	G7	DOCK1	0.12419	Secretory Pathway	0.185577	-1.47901
CON	2	G7	DOCK1	0.12419	Mitochondria	0.000241022	-8.33038
CON	2	G7	DOCK1	0.12419	Ribosome	0.104424	-2.149
CON	2	G7	DOCK1	0.12419	Nucleus	0.226822	-1.22634
CON	2	G7	DOCK1	0.12419	Peroxisome	5.1935e-06	-12.1681
CON	2	G7	DOCK1	0.12419	Plasma Membrane	0.0590223	-2.769
CON	2	G7	DOCK1	0.12419	Proteasome	0.0350955	-3.31396
CON	2	G7	DOCK1	0.12419	Postsynapse	7.17785e-05	-9.54185
CON	2	G7	DOCK1	0.12419	Presynapse	0.343491	-0.647775
CON	2	G7	DOCK10	0.636766	Cytoskeleton	0.0129143	-4.33642
CON	2	G7	DOCK10	0.636766	Cytosol	0.624475	0.508585
CON	2	G7	DOCK10	0.636766	Secretory Pathway	0.309217	-0.80378
CON	2	G7	DOCK10	0.636766	Mitochondria	0.000468839	-7.66478
CON	2	G7	DOCK10	0.636766	Ribosome	9.24668e-05	-9.28857
CON	2	G7	DOCK10	0.636766	Nucleus	0.00196453	-6.23053
CON	2	G7	DOCK10	0.636766	Peroxisome	0.00140299	-6.56774
CON	2	G7	DOCK10	0.636766	Plasma Membrane	0.039298	-3.19649
CON	2	G7	DOCK10	0.636766	Proteasome	0.00280282	-5.87432
CON	2	G7	DOCK10	0.636766	Postsynapse	0.000152078	-8.79096
CON	2	G7	DOCK10	0.636766	Presynapse	0.00721195	-4.92478
CON	2	G7	DOCK11	0.451403	Cytoskeleton	0.0302141	-3.46877
CON	2	G7	DOCK11	0.451403	Cytosol	0.80335	1.40737
CON	2	G7	DOCK11	0.451403	Secretory Pathway	0.0838235	-2.3915
CON	2	G7	DOCK11	0.451403	Mitochondria	0.0168068	-4.06902
CON	2	G7	DOCK11	0.451403	Ribosome	0.000285797	-8.15994
CON	2	G7	DOCK11	0.451403	Nucleus	0.00225461	-6.09252
CON	2	G7	DOCK11	0.451403	Peroxisome	0.000282259	-8.1724
CON	2	G7	DOCK11	0.451403	Plasma Membrane	0.00871098	-4.73442
CON	2	G7	DOCK11	0.451403	Proteasome	0.0343985	-3.33474
CON	2	G7	DOCK11	0.451403	Postsynapse	0.000559986	-7.48704
CON	2	G7	DOCK11	0.451403	Presynapse	0.0193131	-3.92747
CON	2	G7	DOCK2	0.14188	Cytoskeleton	0.0205643	-3.86342
CON	2	G7	DOCK2	0.14188	Cytosol	0.263327	-1.02875
CON	2	G7	DOCK2	0.14188	Secretory Pathway	0.196543	-1.40804
CON	2	G7	DOCK2	0.14188	Mitochondria	0.00183825	-6.2971
CON	2	G7	DOCK2	0.14188	Ribosome	0.0473617	-3.00142
CON	2	G7	DOCK2	0.14188	Nucleus	0.101866	-2.17666
CON	2	G7	DOCK2	0.14188	Peroxisome	2.04802e-06	-13.0986
CON	2	G7	DOCK2	0.14188	Plasma Membrane	0.0213704	-3.82415
CON	2	G7	DOCK2	0.14188	Proteasome	0.303309	-0.831588
CON	2	G7	DOCK2	0.14188	Postsynapse	1.12345e-05	-11.3965
CON	2	G7	DOCK2	0.14188	Presynapse	0.0438058	-3.08319
CON	2	G7	DOCK3	0.0211328	Cytoskeleton	0.190726	-1.4453
CON	2	G7	DOCK3	0.0211328	Cytosol	0.0315322	-3.42471
CON	2	G7	DOCK3	0.0211328	Secretory Pathway	0.0139927	-4.25513
CON	2	G7	DOCK3	0.0211328	Mitochondria	0.255767	-1.06809
CON	2	G7	DOCK3	0.0211328	Ribosome	0.000242424	-8.32458
CON	2	G7	DOCK3	0.0211328	Nucleus	0.0146936	-4.20554
CON	2	G7	DOCK3	0.0211328	Peroxisome	0.00117131	-6.74846
CON	2	G7	DOCK3	0.0211328	Plasma Membrane	0.00468938	-5.35775
CON	2	G7	DOCK3	0.0211328	Proteasome	0.00250385	-5.98742
CON	2	G7	DOCK3	0.0211328	Postsynapse	0.34679	-0.63318
CON	2	G7	DOCK3	0.0211328	Presynapse	0.137892	-1.83291
CON	2	G7	DOCK4	0.119219	Cytoskeleton	0.198775	-1.39397
CON	2	G7	DOCK4	0.119219	Cytosol	0.122617	-1.96788
CON	2	G7	DOCK4	0.119219	Secretory Pathway	0.0941182	-2.26436
CON	2	G7	DOCK4	0.119219	Mitochondria	0.0516519	-2.9102
CON	2	G7	DOCK4	0.119219	Ribosome	0.000578365	-7.45473
CON	2	G7	DOCK4	0.119219	Nucleus	0.0158822	-4.12655
CON	2	G7	DOCK4	0.119219	Peroxisome	0.00420748	-5.46667
CON	2	G7	DOCK4	0.119219	Plasma Membrane	0.0309291	-3.44464
CON	2	G7	DOCK4	0.119219	Proteasome	0.00400703	-5.51569
CON	2	G7	DOCK4	0.119219	Postsynapse	0.136106	-1.84802
CON	2	G7	DOCK4	0.119219	Presynapse	0.341128	-0.658271
CON	2	G7	DOCK5	0.123202	Cytoskeleton	0.0591684	-2.76638
CON	2	G7	DOCK5	0.123202	Cytosol	0.339219	-0.666777
CON	2	G7	DOCK5	0.123202	Secretory Pathway	0.236591	-1.17146
CON	2	G7	DOCK5	0.123202	Mitochondria	0.00783174	-4.84171
CON	2	G7	DOCK5	0.123202	Ribosome	0.0169764	-4.05881
CON	2	G7	DOCK5	0.123202	Nucleus	0.113607	-2.05441
CON	2	G7	DOCK5	0.123202	Peroxisome	3.1536e-05	-10.3643
CON	2	G7	DOCK5	0.123202	Plasma Membrane	0.0346299	-3.32779
CON	2	G7	DOCK5	0.123202	Proteasome	0.119752	-1.99478
CON	2	G7	DOCK5	0.123202	Postsynapse	0.00022413	-8.40306
CON	2	G7	DOCK5	0.123202	Presynapse	0.0719685	-2.55684
CON	2	G7	DOCK7	0.462513	Cytoskeleton	0.161104	-1.65004
CON	2	G7	DOCK7	0.462513	Cytosol	0.423294	-0.309266
CON	2	G7	DOCK7	0.462513	Secretory Pathway	0.0837012	-2.39309
CON	2	G7	DOCK7	0.462513	Mitochondria	0.106223	-2.12991
CON	2	G7	DOCK7	0.462513	Ribosome	0.000420966	-7.77254
CON	2	G7	DOCK7	0.462513	Nucleus	0.00879083	-4.72522
CON	2	G7	DOCK7	0.462513	Peroxisome	0.00731507	-4.91048
CON	2	G7	DOCK7	0.462513	Plasma Membrane	0.0221069	-3.78951
CON	2	G7	DOCK7	0.462513	Proteasome	0.0189342	-3.94767
CON	2	G7	DOCK7	0.462513	Postsynapse	0.0445694	-3.06511
CON	2	G7	DOCK7	0.462513	Presynapse	0.12354	-1.95932
CON	2	G7	DOCK8	0.999949	Cytoskeleton	0.000167796	-8.69259
CON	2	G7	DOCK8	0.999949	Cytosol	1.38018e-06	-13.4933
CON	2	G7	DOCK8	0.999949	Secretory Pathway	3.22221e-06	-12.6454
CON	2	G7	DOCK8	0.999949	Mitochondria	0.000397304	-7.83041
CON	2	G7	DOCK8	0.999949	Ribosome	0.702722	0.860295
CON	2	G7	DOCK8	0.999949	Nucleus	0.0597457	-2.75605
CON	2	G7	DOCK8	0.999949	Peroxisome	1.36509e-13	-13.8155
CON	2	G7	DOCK8	0.999949	Plasma Membrane	1.0338e-06	-13.7823
CON	2	G7	DOCK8	0.999949	Proteasome	0.22593	-1.23144
CON	2	G7	DOCK8	0.999949	Postsynapse	6.98632e-08	-13.8155
CON	2	G7	DOCK8	0.999949	Presynapse	0.0110314	-4.49591
CON	2	G7	DOCK9	0.533864	Cytoskeleton	0.0722815	-2.55216
CON	2	G7	DOCK9	0.533864	Cytosol	0.300542	-0.84472
CON	2	G7	DOCK9	0.533864	Secretory Pathway	0.171252	-1.57678
CON	2	G7	DOCK9	0.533864	Mitochondria	0.0081921	-4.79636
CON	2	G7	DOCK9	0.533864	Ribosome	0.000862799	-7.05447
CON	2	G7	DOCK9	0.533864	Nucleus	0.00484327	-5.32531
CON	2	G7	DOCK9	0.533864	Peroxisome	0.00737699	-4.90199
CON	2	G7	DOCK9	0.533864	Plasma Membrane	0.0614101	-2.7268
CON	2	G7	DOCK9	0.533864	Proteasome	0.00847115	-4.76258
CON	2	G7	DOCK9	0.533864	Postsynapse	0.0156939	-4.13866
CON	2	G7	DOCK9	0.533864	Presynapse	0.349075	-0.623107
CON	2	G7	DOHH	0.751627	Cytoskeleton	0.00558377	-5.18229
CON	2	G7	DOHH	0.751627	Cytosol	0.911611	2.33347
CON	2	G7	DOHH	0.751627	Secretory Pathway	0.0577549	-2.79206
CON	2	G7	DOHH	0.751627	Mitochondria	0.00123004	-6.69948
CON	2	G7	DOHH	0.751627	Ribosome	1.61379e-05	-11.0343
CON	2	G7	DOHH	0.751627	Nucleus	7.57082e-05	-9.48855
CON	2	G7	DOHH	0.751627	Peroxisome	0.00296092	-5.81929
CON	2	G7	DOHH	0.751627	Plasma Membrane	0.00738998	-4.90021
CON	2	G7	DOHH	0.751627	Proteasome	0.00773684	-4.854
CON	2	G7	DOHH	0.751627	Postsynapse	0.000134707	-8.91227
CON	2	G7	DOHH	0.751627	Presynapse	0.00550559	-5.19647
CON	2	G7	DOLPP1	0.996125	Cytoskeleton	0.0123936	-4.3781
CON	2	G7	DOLPP1	0.996125	Cytosol	0.00136226	-6.59725
CON	2	G7	DOLPP1	0.996125	Secretory Pathway	0.00148256	-6.5125
CON	2	G7	DOLPP1	0.996125	Mitochondria	0.0110131	-4.49759
CON	2	G7	DOLPP1	0.996125	Ribosome	0.233483	-1.18875
CON	2	G7	DOLPP1	0.996125	Nucleus	0.110289	-2.08779
CON	2	G7	DOLPP1	0.996125	Peroxisome	1.76565e-08	-13.8155
CON	2	G7	DOLPP1	0.996125	Plasma Membrane	0.000459901	-7.68404
CON	2	G7	DOLPP1	0.996125	Proteasome	0.372273	-0.522477
CON	2	G7	DOLPP1	0.996125	Postsynapse	7.16432e-05	-9.54374
CON	2	G7	DOLPP1	0.996125	Presynapse	0.257172	-1.06072
CON	2	G7	DOP1A	0.0696776	Cytoskeleton	0.0473506	-3.00167
CON	2	G7	DOP1A	0.0696776	Cytosol	0.13049	-1.89663
CON	2	G7	DOP1A	0.0696776	Secretory Pathway	0.281627	-0.936406
CON	2	G7	DOP1A	0.0696776	Mitochondria	0.00222543	-6.10558
CON	2	G7	DOP1A	0.0696776	Ribosome	0.00296371	-5.81835
CON	2	G7	DOP1A	0.0696776	Nucleus	0.012649	-4.35745
CON	2	G7	DOP1A	0.0696776	Peroxisome	0.000118029	-9.04446
CON	2	G7	DOP1A	0.0696776	Plasma Membrane	0.0556859	-2.83073
CON	2	G7	DOP1A	0.0696776	Proteasome	0.00266776	-5.92384
CON	2	G7	DOP1A	0.0696776	Postsynapse	0.00378522	-5.57286
CON	2	G7	DOP1A	0.0696776	Presynapse	0.460437	-0.158582
CON	2	G7	DOP1B	0.0135123	Cytoskeleton	0.0896495	-2.31792
CON	2	G7	DOP1B	0.0135123	Cytosol	0.608642	0.441607
CON	2	G7	DOP1B	0.0135123	Secretory Pathway	0.0649307	-2.6673
CON	2	G7	DOP1B	0.0135123	Mitochondria	0.116389	-2.02708
CON	2	G7	DOP1B	0.0135123	Ribosome	0.000256254	-8.26908
CON	2	G7	DOP1B	0.0135123	Nucleus	0.0027423	-5.89621
CON	2	G7	DOP1B	0.0135123	Peroxisome	0.000558453	-7.48978
CON	2	G7	DOP1B	0.0135123	Plasma Membrane	0.00780483	-4.84518
CON	2	G7	DOP1B	0.0135123	Proteasome	0.0206908	-3.85716
CON	2	G7	DOP1B	0.0135123	Postsynapse	0.0115485	-4.44959
CON	2	G7	DOP1B	0.0135123	Presynapse	0.076788	-2.48681
CON	2	G7	DPAGT1	0.165387	Cytoskeleton	0.00174517	-6.34916
CON	2	G7	DPAGT1	0.165387	Cytosol	0.780857	1.27067
CON	2	G7	DPAGT1	0.165387	Secretory Pathway	0.197899	-1.39948
CON	2	G7	DPAGT1	0.165387	Mitochondria	7.31399e-05	-9.52306
CON	2	G7	DPAGT1	0.165387	Ribosome	5.23606e-05	-9.8573
CON	2	G7	DPAGT1	0.165387	Nucleus	0.000388701	-7.85231
CON	2	G7	DPAGT1	0.165387	Peroxisome	0.000157923	-8.75324
CON	2	G7	DPAGT1	0.165387	Plasma Membrane	0.0164943	-4.08811
CON	2	G7	DPAGT1	0.165387	Proteasome	0.00125403	-6.68014
CON	2	G7	DPAGT1	0.165387	Postsynapse	5.55111e-06	-12.1015
CON	2	G7	DPAGT1	0.165387	Presynapse	0.00107247	-6.83671
CON	2	G7	DPCD	0.0324622	Cytoskeleton	0.0030638	-5.78503
CON	2	G7	DPCD	0.0324622	Cytosol	0.446903	-0.213191
CON	2	G7	DPCD	0.0324622	Secretory Pathway	0.17919	-1.52184
CON	2	G7	DPCD	0.0324622	Mitochondria	0.000127066	-8.97068
CON	2	G7	DPCD	0.0324622	Ribosome	0.00410944	-5.49035
CON	2	G7	DPCD	0.0324622	Nucleus	0.000315201	-8.06198
CON	2	G7	DPCD	0.0324622	Peroxisome	0.000130157	-8.94664
CON	2	G7	DPCD	0.0324622	Plasma Membrane	0.044718	-3.06163
CON	2	G7	DPCD	0.0324622	Proteasome	0.0153954	-4.15817
CON	2	G7	DPCD	0.0324622	Postsynapse	4.11104e-05	-10.0992
CON	2	G7	DPCD	0.0324622	Presynapse	0.306007	-0.818856
CON	2	G7	DPH1	0.465988	Cytoskeleton	0.0385828	-3.2156
CON	2	G7	DPH1	0.465988	Cytosol	0.72759	0.982429
CON	2	G7	DPH1	0.465988	Secretory Pathway	0.0169894	-4.05803
CON	2	G7	DPH1	0.465988	Mitochondria	0.151006	-1.72673
CON	2	G7	DPH1	0.465988	Ribosome	2.9376e-05	-10.4353
CON	2	G7	DPH1	0.465988	Nucleus	0.000284964	-8.16286
CON	2	G7	DPH1	0.465988	Peroxisome	0.0105785	-4.53829
CON	2	G7	DPH1	0.465988	Plasma Membrane	0.00347112	-5.6598
CON	2	G7	DPH1	0.465988	Proteasome	0.0139418	-4.25882
CON	2	G7	DPH1	0.465988	Postsynapse	0.0170774	-4.05277
CON	2	G7	DPH1	0.465988	Presynapse	0.0204485	-3.86918
CON	2	G7	DPH5	0.113248	Cytoskeleton	5.02991e-05	-9.89747
CON	2	G7	DPH5	0.113248	Cytosol	0.48722	-0.0511301
CON	2	G7	DPH5	0.113248	Secretory Pathway	0.489872	-0.0405174
CON	2	G7	DPH5	0.113248	Mitochondria	1.45771e-08	-13.8155
CON	2	G7	DPH5	0.113248	Ribosome	7.01819e-08	-13.8155
CON	2	G7	DPH5	0.113248	Nucleus	1.45433e-06	-13.441
CON	2	G7	DPH5	0.113248	Peroxisome	0.00102445	-6.88257
CON	2	G7	DPH5	0.113248	Plasma Membrane	0.021791	-3.80423
CON	2	G7	DPH5	0.113248	Proteasome	1.46243e-05	-11.1328
CON	2	G7	DPH5	0.113248	Postsynapse	1.9621e-08	-13.8155
CON	2	G7	DPH5	0.113248	Presynapse	2.58132e-05	-10.5646
CON	2	G7	DPM1	0.122157	Cytoskeleton	0.0178932	-4.00528
CON	2	G7	DPM1	0.122157	Cytosol	0.121157	-1.98152
CON	2	G7	DPM1	0.122157	Secretory Pathway	0.372151	-0.523001
CON	2	G7	DPM1	0.122157	Mitochondria	0.00016842	-8.68888
CON	2	G7	DPM1	0.122157	Ribosome	0.00234813	-6.05178
CON	2	G7	DPM1	0.122157	Nucleus	0.00482808	-5.32847
CON	2	G7	DPM1	0.122157	Peroxisome	0.000499956	-7.60049
CON	2	G7	DPM1	0.122157	Plasma Membrane	0.111535	-2.07515
CON	2	G7	DPM1	0.122157	Proteasome	0.00363723	-5.61289
CON	2	G7	DPM1	0.122157	Postsynapse	0.000544646	-7.51483
CON	2	G7	DPM1	0.122157	Presynapse	0.365237	-0.552703
CON	2	G7	DPM3	0.0220463	Cytoskeleton	0.0221267	-3.7886
CON	2	G7	DPM3	0.0220463	Cytosol	0.100815	-2.1882
CON	2	G7	DPM3	0.0220463	Secretory Pathway	0.278742	-0.95071
CON	2	G7	DPM3	0.0220463	Mitochondria	0.000389653	-7.84986
CON	2	G7	DPM3	0.0220463	Ribosome	0.00400934	-5.51511
CON	2	G7	DPM3	0.0220463	Nucleus	0.00753734	-4.88032
CON	2	G7	DPM3	0.0220463	Peroxisome	0.000347055	-7.96568
CON	2	G7	DPM3	0.0220463	Plasma Membrane	0.0926602	-2.28158
CON	2	G7	DPM3	0.0220463	Proteasome	0.00334079	-5.6982
CON	2	G7	DPM3	0.0220463	Postsynapse	0.00116979	-6.74976
CON	2	G7	DPM3	0.0220463	Presynapse	0.488862	-0.0445589
CON	2	G7	DPP10	0.974729	Cytoskeleton	0.0226754	-3.76354
CON	2	G7	DPP10	0.974729	Cytosol	0.196082	-1.41096
CON	2	G7	DPP10	0.974729	Secretory Pathway	0.132682	-1.87745
CON	2	G7	DPP10	0.974729	Mitochondria	0.00108398	-6.82603
CON	2	G7	DPP10	0.974729	Ribosome	0.000170846	-8.67458
CON	2	G7	DPP10	0.974729	Nucleus	0.000309602	-8.07991
CON	2	G7	DPP10	0.974729	Peroxisome	0.0201871	-3.88232
CON	2	G7	DPP10	0.974729	Plasma Membrane	0.0598762	-2.75373
CON	2	G7	DPP10	0.974729	Proteasome	0.00135039	-6.60601
CON	2	G7	DPP10	0.974729	Postsynapse	0.014403	-4.22581
CON	2	G7	DPP10	0.974729	Presynapse	0.55118	0.205438
CON	2	G7	DPP3	1	Cytoskeleton	0.00178973	-6.3239
CON	2	G7	DPP3	1	Cytosol	0.952266	2.99319
CON	2	G7	DPP3	1	Secretory Pathway	0.0394577	-3.19227
CON	2	G7	DPP3	1	Mitochondria	0.000424639	-7.76385
CON	2	G7	DPP3	1	Ribosome	1.76991e-06	-13.2446
CON	2	G7	DPP3	1	Nucleus	3.9566e-05	-10.1375
CON	2	G7	DPP3	1	Peroxisome	0.00123643	-6.69429
CON	2	G7	DPP3	1	Plasma Membrane	0.00283532	-5.86276
CON	2	G7	DPP3	1	Proteasome	0.00171962	-6.36393
CON	2	G7	DPP3	1	Postsynapse	1.51861e-05	-11.0951
CON	2	G7	DPP3	1	Presynapse	0.000214266	-8.44808
CON	2	G7	DPP4	0.157744	Cytoskeleton	0.000512547	-7.57561
CON	2	G7	DPP4	0.157744	Cytosol	0.171762	-1.57319
CON	2	G7	DPP4	0.157744	Secretory Pathway	0.740067	1.04632
CON	2	G7	DPP4	0.157744	Mitochondria	3.59336e-07	-13.8155
CON	2	G7	DPP4	0.157744	Ribosome	1.62491e-05	-11.0275
CON	2	G7	DPP4	0.157744	Nucleus	0.000118383	-9.04147
CON	2	G7	DPP4	0.157744	Peroxisome	0.000306712	-8.08929
CON	2	G7	DPP4	0.157744	Plasma Membrane	0.0849537	-2.37687
CON	2	G7	DPP4	0.157744	Proteasome	2.81384e-05	-10.4783
CON	2	G7	DPP4	0.157744	Postsynapse	2.06119e-06	-13.0922
CON	2	G7	DPP4	0.157744	Presynapse	0.00223226	-6.1025
CON	2	G7	DPP6	0.983538	Cytoskeleton	0.019515	-3.91687
CON	2	G7	DPP6	0.983538	Cytosol	0.212579	-1.30945
CON	2	G7	DPP6	0.983538	Secretory Pathway	0.14071	-1.80941
CON	2	G7	DPP6	0.983538	Mitochondria	0.000839839	-7.08146
CON	2	G7	DPP6	0.983538	Ribosome	0.000178798	-8.62907
CON	2	G7	DPP6	0.983538	Nucleus	0.000275737	-8.19579
CON	2	G7	DPP6	0.983538	Peroxisome	0.022556	-3.76894
CON	2	G7	DPP6	0.983538	Plasma Membrane	0.0658592	-2.65211
CON	2	G7	DPP6	0.983538	Proteasome	0.00135601	-6.60185
CON	2	G7	DPP6	0.983538	Postsynapse	0.0111959	-4.48095
CON	2	G7	DPP6	0.983538	Presynapse	0.524935	0.0998227
CON	2	G7	DPP7	1	Cytoskeleton	0.00225901	-6.09057
CON	2	G7	DPP7	1	Cytosol	0.842335	1.6757
CON	2	G7	DPP7	1	Secretory Pathway	0.138204	-1.83029
CON	2	G7	DPP7	1	Mitochondria	0.0001261	-8.97831
CON	2	G7	DPP7	1	Ribosome	1.45743e-05	-11.1362
CON	2	G7	DPP7	1	Nucleus	0.000134165	-8.9163
CON	2	G7	DPP7	1	Peroxisome	0.000924879	-6.98492
CON	2	G7	DPP7	1	Plasma Membrane	0.0134474	-4.29543
CON	2	G7	DPP7	1	Proteasome	0.00123223	-6.6977
CON	2	G7	DPP7	1	Postsynapse	1.81974e-05	-10.9142
CON	2	G7	DPP7	1	Presynapse	0.00130463	-6.64053
CON	2	G7	DPP8	0.11415	Cytoskeleton	0.13058	-1.89584
CON	2	G7	DPP8	0.11415	Cytosol	0.171935	-1.57197
CON	2	G7	DPP8	0.11415	Secretory Pathway	0.13162	-1.88671
CON	2	G7	DPP8	0.11415	Mitochondria	0.0228585	-3.75531
CON	2	G7	DPP8	0.11415	Ribosome	0.00458586	-5.38018
CON	2	G7	DPP8	0.11415	Nucleus	0.034955	-3.31811
CON	2	G7	DPP8	0.11415	Peroxisome	0.00102228	-6.8847
CON	2	G7	DPP8	0.11415	Plasma Membrane	0.043319	-3.09488
CON	2	G7	DPP8	0.11415	Proteasome	0.0301547	-3.47079
CON	2	G7	DPP8	0.11415	Postsynapse	0.012836	-4.34258
CON	2	G7	DPP8	0.11415	Presynapse	0.416133	-0.338668
CON	2	G7	DPP9	0.985778	Cytoskeleton	0.0073897	-4.90025
CON	2	G7	DPP9	0.985778	Cytosol	0.907585	2.2845
CON	2	G7	DPP9	0.985778	Secretory Pathway	0.0718921	-2.55798
CON	2	G7	DPP9	0.985778	Mitochondria	0.00188635	-6.27122
CON	2	G7	DPP9	0.985778	Ribosome	8.45747e-06	-11.6805
CON	2	G7	DPP9	0.985778	Nucleus	0.000477619	-7.64622
CON	2	G7	DPP9	0.985778	Peroxisome	0.00112028	-6.79305
CON	2	G7	DPP9	0.985778	Plasma Membrane	0.00557738	-5.18344
CON	2	G7	DPP9	0.985778	Proteasome	0.00347403	-5.65896
CON	2	G7	DPP9	0.985778	Postsynapse	7.08232e-05	-9.55525
CON	2	G7	DPP9	0.985778	Presynapse	0.000517748	-7.5655
CON	2	G7	DPY19L1	0.470112	Cytoskeleton	0.00592192	-5.12315
CON	2	G7	DPY19L1	0.470112	Cytosol	0.595911	0.388455
CON	2	G7	DPY19L1	0.470112	Secretory Pathway	0.312524	-0.788345
CON	2	G7	DPY19L1	0.470112	Mitochondria	0.000133487	-8.92137
CON	2	G7	DPY19L1	0.470112	Ribosome	0.00017997	-8.62254
CON	2	G7	DPY19L1	0.470112	Nucleus	0.000415552	-7.78549
CON	2	G7	DPY19L1	0.470112	Peroxisome	0.000983403	-6.92351
CON	2	G7	DPY19L1	0.470112	Plasma Membrane	0.0490065	-2.96555
CON	2	G7	DPY19L1	0.470112	Proteasome	0.00306798	-5.78366
CON	2	G7	DPY19L1	0.470112	Postsynapse	8.41356e-05	-9.383
CON	2	G7	DPY19L1	0.470112	Presynapse	0.0317721	-3.41688
CON	2	G7	DPY19L3	0.99839	Cytoskeleton	0.00410961	-5.49031
CON	2	G7	DPY19L3	0.99839	Cytosol	0.9338	2.64659
CON	2	G7	DPY19L3	0.99839	Secretory Pathway	0.00603425	-5.10425
CON	2	G7	DPY19L3	0.99839	Mitochondria	0.036723	-3.26694
CON	2	G7	DPY19L3	0.99839	Ribosome	1.41925e-06	-13.4654
CON	2	G7	DPY19L3	0.99839	Nucleus	0.000644952	-7.34569
CON	2	G7	DPY19L3	0.99839	Peroxisome	1.16345e-05	-11.3615
CON	2	G7	DPY19L3	0.99839	Plasma Membrane	0.000118417	-9.04118
CON	2	G7	DPY19L3	0.99839	Proteasome	0.0185483	-3.96865
CON	2	G7	DPY19L3	0.99839	Postsynapse	3.9334e-06	-12.446
CON	2	G7	DPY19L3	0.99839	Presynapse	4.10493e-06	-12.4033
CON	2	G7	DPY30	0.114021	Cytoskeleton	0.112226	-2.0682
CON	2	G7	DPY30	0.114021	Cytosol	0.529845	0.119524
CON	2	G7	DPY30	0.114021	Secretory Pathway	0.153445	-1.70783
CON	2	G7	DPY30	0.114021	Mitochondria	0.028182	-3.54048
CON	2	G7	DPY30	0.114021	Ribosome	0.0010576	-6.85069
CON	2	G7	DPY30	0.114021	Nucleus	0.0244795	-3.68513
CON	2	G7	DPY30	0.114021	Peroxisome	0.00207086	-6.17772
CON	2	G7	DPY30	0.114021	Plasma Membrane	0.031129	-3.43799
CON	2	G7	DPY30	0.114021	Proteasome	0.0629532	-2.70034
CON	2	G7	DPY30	0.114021	Postsynapse	0.00313092	-5.76329
CON	2	G7	DPY30	0.114021	Presynapse	0.0514808	-2.91369
CON	2	G7	DPYD	0.958684	Cytoskeleton	1.85581e-05	-10.8946
CON	2	G7	DPYD	0.958684	Cytosol	0.0431534	-3.09888
CON	2	G7	DPYD	0.958684	Secretory Pathway	0.861499	1.8278
CON	2	G7	DPYD	0.958684	Mitochondria	9.35544e-10	-13.8155
CON	2	G7	DPYD	0.958684	Ribosome	9.9138e-05	-9.2189
CON	2	G7	DPYD	0.958684	Nucleus	7.66774e-05	-9.47583
CON	2	G7	DPYD	0.958684	Peroxisome	2.80641e-06	-12.7836
CON	2	G7	DPYD	0.958684	Plasma Membrane	0.0945878	-2.25886
CON	2	G7	DPYD	0.958684	Proteasome	7.40452e-06	-11.8134
CON	2	G7	DPYD	0.958684	Postsynapse	3.04925e-09	-13.8155
CON	2	G7	DPYD	0.958684	Presynapse	0.000555075	-7.49585
CON	2	G7	DPYSL2	0.990896	Cytoskeleton	0.00551972	-5.19389
CON	2	G7	DPYSL2	0.990896	Cytosol	0.949433	2.93256
CON	2	G7	DPYSL2	0.990896	Secretory Pathway	0.0310211	-3.44157
CON	2	G7	DPYSL2	0.990896	Mitochondria	0.00375332	-5.58135
CON	2	G7	DPYSL2	0.990896	Ribosome	5.08493e-06	-12.1892
CON	2	G7	DPYSL2	0.990896	Nucleus	8.50761e-05	-9.37188
CON	2	G7	DPYSL2	0.990896	Peroxisome	0.00200853	-6.20834
CON	2	G7	DPYSL2	0.990896	Plasma Membrane	0.00292766	-5.83062
CON	2	G7	DPYSL2	0.990896	Proteasome	0.00403393	-5.50897
CON	2	G7	DPYSL2	0.990896	Postsynapse	0.000163943	-8.71583
CON	2	G7	DPYSL2	0.990896	Presynapse	0.00104869	-6.85916
CON	2	G7	DPYSL3	0.987692	Cytoskeleton	0.00397499	-5.52375
CON	2	G7	DPYSL3	0.987692	Cytosol	0.952641	3.00149
CON	2	G7	DPYSL3	0.987692	Secretory Pathway	0.0311325	-3.43788
CON	2	G7	DPYSL3	0.987692	Mitochondria	0.00206546	-6.18034
CON	2	G7	DPYSL3	0.987692	Ribosome	4.76624e-06	-12.2539
CON	2	G7	DPYSL3	0.987692	Nucleus	6.66913e-05	-9.61537
CON	2	G7	DPYSL3	0.987692	Peroxisome	0.00169749	-6.3769
CON	2	G7	DPYSL3	0.987692	Plasma Membrane	0.00285299	-5.85653
CON	2	G7	DPYSL3	0.987692	Proteasome	0.00469102	-5.3574
CON	2	G7	DPYSL3	0.987692	Postsynapse	7.32418e-05	-9.52167
CON	2	G7	DPYSL3	0.987692	Presynapse	0.000799477	-7.13075
CON	2	G7	DPYSL4	0.96309	Cytoskeleton	0.0159826	-4.12014
CON	2	G7	DPYSL4	0.96309	Cytosol	0.894124	2.13357
CON	2	G7	DPYSL4	0.96309	Secretory Pathway	0.0531531	-2.87996
CON	2	G7	DPYSL4	0.96309	Mitochondria	0.00901548	-4.69976
CON	2	G7	DPYSL4	0.96309	Ribosome	2.2268e-05	-10.7123
CON	2	G7	DPYSL4	0.96309	Nucleus	0.000258289	-8.26118
CON	2	G7	DPYSL4	0.96309	Peroxisome	0.00454731	-5.38866
CON	2	G7	DPYSL4	0.96309	Plasma Membrane	0.00742322	-4.89569
CON	2	G7	DPYSL4	0.96309	Proteasome	0.00629688	-5.06138
CON	2	G7	DPYSL4	0.96309	Postsynapse	0.00120998	-6.71594
CON	2	G7	DPYSL4	0.96309	Presynapse	0.00796729	-4.82441
CON	2	G7	DPYSL5	0.980827	Cytoskeleton	0.00896821	-4.70506
CON	2	G7	DPYSL5	0.980827	Cytosol	0.9331	2.63531
CON	2	G7	DPYSL5	0.980827	Secretory Pathway	0.0362025	-3.28175
CON	2	G7	DPYSL5	0.980827	Mitochondria	0.00633968	-5.05457
CON	2	G7	DPYSL5	0.980827	Ribosome	7.99663e-06	-11.7365
CON	2	G7	DPYSL5	0.980827	Nucleus	0.000119908	-9.02866
CON	2	G7	DPYSL5	0.980827	Peroxisome	0.00374477	-5.58364
CON	2	G7	DPYSL5	0.980827	Plasma Membrane	0.00420462	-5.46736
CON	2	G7	DPYSL5	0.980827	Proteasome	0.00429773	-5.44536
CON	2	G7	DPYSL5	0.980827	Postsynapse	0.000509034	-7.58249
CON	2	G7	DPYSL5	0.980827	Presynapse	0.00250579	-5.98664
CON	2	G7	DR1	0.479813	Cytoskeleton	0.0156156	-4.14375
CON	2	G7	DR1	0.479813	Cytosol	0.820791	1.52171
CON	2	G7	DR1	0.479813	Secretory Pathway	0.126868	-1.92894
CON	2	G7	DR1	0.479813	Mitochondria	0.00281348	-5.87052
CON	2	G7	DR1	0.479813	Ribosome	0.00010864	-9.12736
CON	2	G7	DR1	0.479813	Nucleus	0.00257206	-5.96047
CON	2	G7	DR1	0.479813	Peroxisome	0.000828383	-7.09521
CON	2	G7	DR1	0.479813	Plasma Membrane	0.014319	-4.23174
CON	2	G7	DR1	0.479813	Proteasome	0.0125738	-4.36348
CON	2	G7	DR1	0.479813	Postsynapse	0.000132278	-8.93047
CON	2	G7	DR1	0.479813	Presynapse	0.00337842	-5.68696
CON	2	G7	DRAP1	0.029992	Cytoskeleton	0.025284	-3.65197
CON	2	G7	DRAP1	0.029992	Cytosol	0.360322	-0.573968
CON	2	G7	DRAP1	0.029992	Secretory Pathway	0.539726	0.15924
CON	2	G7	DRAP1	0.029992	Mitochondria	0.000321374	-8.04258
CON	2	G7	DRAP1	0.029992	Ribosome	1.6686e-05	-11.0009
CON	2	G7	DRAP1	0.029992	Nucleus	0.00540477	-5.21505
CON	2	G7	DRAP1	0.029992	Peroxisome	0.00463338	-5.36982
CON	2	G7	DRAP1	0.029992	Plasma Membrane	0.0609452	-2.7349
CON	2	G7	DRAP1	0.029992	Proteasome	0.000373361	-7.89259
CON	2	G7	DRAP1	0.029992	Postsynapse	0.00049008	-7.62045
CON	2	G7	DRAP1	0.029992	Presynapse	0.00248331	-5.99568
CON	2	G7	DRG1	0.287286	Cytoskeleton	0.0174026	-4.03358
CON	2	G7	DRG1	0.287286	Cytosol	0.0257597	-3.63285
CON	2	G7	DRG1	0.287286	Secretory Pathway	0.101341	-2.18241
CON	2	G7	DRG1	0.287286	Mitochondria	0.000541745	-7.52017
CON	2	G7	DRG1	0.287286	Ribosome	0.101366	-2.18214
CON	2	G7	DRG1	0.287286	Nucleus	0.0673049	-2.62885
CON	2	G7	DRG1	0.287286	Peroxisome	2.54484e-06	-12.8814
CON	2	G7	DRG1	0.287286	Plasma Membrane	0.0296467	-3.48831
CON	2	G7	DRG1	0.287286	Proteasome	0.0344374	-3.33357
CON	2	G7	DRG1	0.287286	Postsynapse	0.000117287	-9.05077
CON	2	G7	DRG1	0.287286	Presynapse	0.62208	0.498387
CON	2	G7	DRG2	0.126745	Cytoskeleton	0.222069	-1.25365
CON	2	G7	DRG2	0.126745	Cytosol	0.333093	-0.694228
CON	2	G7	DRG2	0.126745	Secretory Pathway	0.21239	-1.31058
CON	2	G7	DRG2	0.126745	Mitochondria	0.0313371	-3.43112
CON	2	G7	DRG2	0.126745	Ribosome	0.000319598	-8.04813
CON	2	G7	DRG2	0.126745	Nucleus	0.0238294	-3.71272
CON	2	G7	DRG2	0.126745	Peroxisome	0.00681415	-4.98192
CON	2	G7	DRG2	0.126745	Plasma Membrane	0.0449225	-3.05685
CON	2	G7	DRG2	0.126745	Proteasome	0.011668	-4.43917
CON	2	G7	DRG2	0.126745	Postsynapse	0.0253226	-3.65041
CON	2	G7	DRG2	0.126745	Presynapse	0.0882345	-2.33539
CON	2	G7	DSC1	0.771886	Cytoskeleton	0.0414932	-3.13985
CON	2	G7	DSC1	0.771886	Cytosol	0.719823	0.943583
CON	2	G7	DSC1	0.771886	Secretory Pathway	0.160314	-1.6559
CON	2	G7	DSC1	0.771886	Mitochondria	0.00877732	-4.72677
CON	2	G7	DSC1	0.771886	Ribosome	0.000175386	-8.64834
CON	2	G7	DSC1	0.771886	Nucleus	0.00264278	-5.93328
CON	2	G7	DSC1	0.771886	Peroxisome	0.00204787	-6.1889
CON	2	G7	DSC1	0.771886	Plasma Membrane	0.0236831	-3.71902
CON	2	G7	DSC1	0.771886	Proteasome	0.00905647	-4.69518
CON	2	G7	DSC1	0.771886	Postsynapse	0.00204861	-6.18854
CON	2	G7	DSC1	0.771886	Presynapse	0.0299386	-3.47821
CON	2	G7	DSG1	0.97537	Cytoskeleton	4.99148e-06	-12.2078
CON	2	G7	DSG1	0.97537	Cytosol	0.00533837	-5.22748
CON	2	G7	DSG1	0.97537	Secretory Pathway	0.876165	1.9566
CON	2	G7	DSG1	0.97537	Mitochondria	3.73776e-11	-13.8155
CON	2	G7	DSG1	0.97537	Ribosome	0.0125783	-4.36312
CON	2	G7	DSG1	0.97537	Nucleus	0.000952882	-6.95507
CON	2	G7	DSG1	0.97537	Peroxisome	4.68177e-09	-13.8155
CON	2	G7	DSG1	0.97537	Plasma Membrane	0.10334	-2.16066
CON	2	G7	DSG1	0.97537	Proteasome	3.18713e-05	-10.3538
CON	2	G7	DSG1	0.97537	Postsynapse	3.04051e-11	-13.8155
CON	2	G7	DSG1	0.97537	Presynapse	0.00158921	-6.44293
CON	2	G7	DSG2	1	Cytoskeleton	0.00790726	-4.83203
CON	2	G7	DSG2	1	Cytosol	0.224548	-1.23935
CON	2	G7	DSG2	1	Secretory Pathway	0.455157	-0.179856
CON	2	G7	DSG2	1	Mitochondria	6.5623e-05	-9.63152
CON	2	G7	DSG2	1	Ribosome	0.000610958	-7.39987
CON	2	G7	DSG2	1	Nucleus	0.000977086	-6.92996
CON	2	G7	DSG2	1	Peroxisome	0.0015027	-6.49899
CON	2	G7	DSG2	1	Plasma Membrane	0.13151	-1.88767
CON	2	G7	DSG2	1	Proteasome	0.000873308	-7.04235
CON	2	G7	DSG2	1	Postsynapse	0.000389216	-7.85099
CON	2	G7	DSG2	1	Presynapse	0.176459	-1.54053
CON	2	G7	DSP	0.115534	Cytoskeleton	0.219444	-1.26891
CON	2	G7	DSP	0.115534	Cytosol	0.336945	-0.676938
CON	2	G7	DSP	0.115534	Secretory Pathway	0.0652674	-2.66177
CON	2	G7	DSP	0.115534	Mitochondria	0.202293	-1.37202
CON	2	G7	DSP	0.115534	Ribosome	5.40475e-05	-9.82559
CON	2	G7	DSP	0.115534	Nucleus	0.0142741	-4.23493
CON	2	G7	DSP	0.115534	Peroxisome	0.0177385	-4.01412
CON	2	G7	DSP	0.115534	Plasma Membrane	0.0140852	-4.24844
CON	2	G7	DSP	0.115534	Proteasome	0.00353352	-5.64192
CON	2	G7	DSP	0.115534	Postsynapse	0.109727	-2.09354
CON	2	G7	DSP	0.115534	Presynapse	0.0166377	-4.0793
CON	2	G7	DST	0.451072	Cytoskeleton	0.19729	-1.40332
CON	2	G7	DST	0.451072	Cytosol	0.144816	-1.77586
CON	2	G7	DST	0.451072	Secretory Pathway	0.0389201	-3.20655
CON	2	G7	DST	0.451072	Mitochondria	0.166411	-1.61128
CON	2	G7	DST	0.451072	Ribosome	0.000249928	-8.29409
CON	2	G7	DST	0.451072	Nucleus	0.00742848	-4.89498
CON	2	G7	DST	0.451072	Peroxisome	0.00970661	-4.62519
CON	2	G7	DST	0.451072	Plasma Membrane	0.0139047	-4.26153
CON	2	G7	DST	0.451072	Proteasome	0.00705523	-4.94691
CON	2	G7	DST	0.451072	Postsynapse	0.219078	-1.27105
CON	2	G7	DST	0.451072	Presynapse	0.19514	-1.41695
CON	2	G7	DSTN	0.997172	Cytoskeleton	0.00397578	-5.52355
CON	2	G7	DSTN	0.997172	Cytosol	0.935443	2.67346
CON	2	G7	DSTN	0.997172	Secretory Pathway	0.0510555	-2.92244
CON	2	G7	DSTN	0.997172	Mitochondria	0.00110942	-6.80281
CON	2	G7	DSTN	0.997172	Ribosome	4.35638e-06	-12.3439
CON	2	G7	DSTN	0.997172	Nucleus	0.000121106	-9.01872
CON	2	G7	DSTN	0.997172	Peroxisome	0.00116354	-6.75512
CON	2	G7	DSTN	0.997172	Plasma Membrane	0.00389469	-5.54424
CON	2	G7	DSTN	0.997172	Proteasome	0.00270728	-5.9091
CON	2	G7	DSTN	0.997172	Postsynapse	4.43715e-05	-10.0229
CON	2	G7	DSTN	0.997172	Presynapse	0.000481412	-7.63831
CON	2	G7	DSTYK	0.479763	Cytoskeleton	0.0972816	-2.2278
CON	2	G7	DSTYK	0.479763	Cytosol	0.488319	-0.0467311
CON	2	G7	DSTYK	0.479763	Secretory Pathway	0.204004	-1.36146
CON	2	G7	DSTYK	0.479763	Mitochondria	0.0163129	-4.09935
CON	2	G7	DSTYK	0.479763	Ribosome	0.000432086	-7.74645
CON	2	G7	DSTYK	0.479763	Nucleus	0.00688102	-4.97208
CON	2	G7	DSTYK	0.479763	Peroxisome	0.00331035	-5.70739
CON	2	G7	DSTYK	0.479763	Plasma Membrane	0.0405488	-3.16385
CON	2	G7	DSTYK	0.479763	Proteasome	0.010737	-4.52326
CON	2	G7	DSTYK	0.479763	Postsynapse	0.0101181	-4.58326
CON	2	G7	DSTYK	0.479763	Presynapse	0.122055	-1.97311
CON	2	G7	DTD1	0.784469	Cytoskeleton	0.0264321	-3.60639
CON	2	G7	DTD1	0.784469	Cytosol	0.683583	0.770288
CON	2	G7	DTD1	0.784469	Secretory Pathway	0.187864	-1.46395
CON	2	G7	DTD1	0.784469	Mitochondria	0.00326302	-5.72183
CON	2	G7	DTD1	0.784469	Ribosome	0.00029266	-8.13621
CON	2	G7	DTD1	0.784469	Nucleus	0.00171397	-6.36723
CON	2	G7	DTD1	0.784469	Peroxisome	0.00205174	-6.18701
CON	2	G7	DTD1	0.784469	Plasma Membrane	0.0334756	-3.36289
CON	2	G7	DTD1	0.784469	Proteasome	0.00935574	-4.66237
CON	2	G7	DTD1	0.784469	Postsynapse	0.00111033	-6.80198
CON	2	G7	DTD1	0.784469	Presynapse	0.0508579	-2.92652
CON	2	G7	DTD2	0.0153493	Cytoskeleton	0.0313044	-3.43219
CON	2	G7	DTD2	0.0153493	Cytosol	0.806388	1.42671
CON	2	G7	DTD2	0.0153493	Secretory Pathway	0.0326022	-3.39023
CON	2	G7	DTD2	0.0153493	Mitochondria	0.057124	-2.80371
CON	2	G7	DTD2	0.0153493	Ribosome	4.73969e-05	-9.95691
CON	2	G7	DTD2	0.0153493	Nucleus	0.000419853	-7.77519
CON	2	G7	DTD2	0.0153493	Peroxisome	0.0190072	-3.94375
CON	2	G7	DTD2	0.0153493	Plasma Membrane	0.00839534	-4.77165
CON	2	G7	DTD2	0.0153493	Proteasome	0.00578968	-5.14587
CON	2	G7	DTD2	0.0153493	Postsynapse	0.0156783	-4.13967
CON	2	G7	DTD2	0.0153493	Presynapse	0.0232436	-3.73821
CON	2	G7	DTNA	0.451643	Cytoskeleton	0.0460055	-3.0319
CON	2	G7	DTNA	0.451643	Cytosol	0.29245	-0.883515
CON	2	G7	DTNA	0.451643	Secretory Pathway	0.397436	-0.416159
CON	2	G7	DTNA	0.451643	Mitochondria	0.0014125	-6.56098
CON	2	G7	DTNA	0.451643	Ribosome	0.000872977	-7.04273
CON	2	G7	DTNA	0.451643	Nucleus	0.00947196	-4.6499
CON	2	G7	DTNA	0.451643	Peroxisome	0.00297464	-5.81465
CON	2	G7	DTNA	0.451643	Plasma Membrane	0.107378	-2.11781
CON	2	G7	DTNA	0.451643	Proteasome	0.00354212	-5.63948
CON	2	G7	DTNA	0.451643	Postsynapse	0.00293249	-5.82897
CON	2	G7	DTNA	0.451643	Presynapse	0.135524	-1.85298
CON	2	G7	DTNB	0.598954	Cytoskeleton	0.0416378	-3.13622
CON	2	G7	DTNB	0.598954	Cytosol	0.714186	0.915804
CON	2	G7	DTNB	0.598954	Secretory Pathway	0.137711	-1.83443
CON	2	G7	DTNB	0.598954	Mitochondria	0.00825528	-4.78861
CON	2	G7	DTNB	0.598954	Ribosome	0.000193734	-8.54883
CON	2	G7	DTNB	0.598954	Nucleus	0.00173476	-6.35515
CON	2	G7	DTNB	0.598954	Peroxisome	0.00323277	-5.73118
CON	2	G7	DTNB	0.598954	Plasma Membrane	0.0235539	-3.72463
CON	2	G7	DTNB	0.598954	Proteasome	0.0189193	-3.94847
CON	2	G7	DTNB	0.598954	Postsynapse	0.00195528	-6.23527
CON	2	G7	DTNB	0.598954	Presynapse	0.0486199	-2.97388
CON	2	G7	DTX3	0.190764	Cytoskeleton	0.0980786	-2.21876
CON	2	G7	DTX3	0.190764	Cytosol	0.0467661	-3.0147
CON	2	G7	DTX3	0.190764	Secretory Pathway	0.00829028	-4.78435
CON	2	G7	DTX3	0.190764	Mitochondria	0.196903	-1.40576
CON	2	G7	DTX3	0.190764	Ribosome	5.89731e-05	-9.73837
CON	2	G7	DTX3	0.190764	Nucleus	0.00110221	-6.80934
CON	2	G7	DTX3	0.190764	Peroxisome	0.00509393	-5.2746
CON	2	G7	DTX3	0.190764	Plasma Membrane	0.0032075	-5.73905
CON	2	G7	DTX3	0.190764	Proteasome	0.00195307	-6.2364
CON	2	G7	DTX3	0.190764	Postsynapse	0.453553	-0.186326
CON	2	G7	DTX3	0.190764	Presynapse	0.184993	-1.48288
CON	2	G7	DTX3L	0.999997	Cytoskeleton	1.01714e-06	-13.7985
CON	2	G7	DTX3L	0.999997	Cytosol	6.41965e-10	-13.8155
CON	2	G7	DTX3L	0.999997	Secretory Pathway	3.20176e-09	-13.8155
CON	2	G7	DTX3L	0.999997	Mitochondria	6.34237e-06	-11.9683
CON	2	G7	DTX3L	0.999997	Ribosome	0.925063	2.51322
CON	2	G7	DTX3L	0.999997	Nucleus	0.0141975	-4.24039
CON	2	G7	DTX3L	0.999997	Peroxisome	4.94915e-19	-13.8155
CON	2	G7	DTX3L	0.999997	Plasma Membrane	1.06107e-09	-13.8155
CON	2	G7	DTX3L	0.999997	Proteasome	0.0605205	-2.74234
CON	2	G7	DTX3L	0.999997	Postsynapse	3.07071e-11	-13.8155
CON	2	G7	DTX3L	0.999997	Presynapse	0.000211413	-8.46149
CON	2	G7	DTYMK	1	Cytoskeleton	0.0139039	-4.26159
CON	2	G7	DTYMK	1	Cytosol	0.0865273	-2.35679
CON	2	G7	DTYMK	1	Secretory Pathway	0.000654766	-7.33058
CON	2	G7	DTYMK	1	Mitochondria	0.635272	0.5549
CON	2	G7	DTYMK	1	Ribosome	6.60029e-06	-11.9284
CON	2	G7	DTYMK	1	Nucleus	1.49043e-05	-11.1138
CON	2	G7	DTYMK	1	Peroxisome	0.00678433	-4.98633
CON	2	G7	DTYMK	1	Plasma Membrane	0.000264659	-8.2368
CON	2	G7	DTYMK	1	Proteasome	0.00202576	-6.19978
CON	2	G7	DTYMK	1	Postsynapse	0.216431	-1.28658
CON	2	G7	DTYMK	1	Presynapse	0.0381146	-3.2283
CON	2	G7	DUSP12	0.0696719	Cytoskeleton	0.00747383	-4.88885
CON	2	G7	DUSP12	0.0696719	Cytosol	4.6855e-05	-9.96841
CON	2	G7	DUSP12	0.0696719	Secretory Pathway	1.30079e-05	-11.2499
CON	2	G7	DUSP12	0.0696719	Mitochondria	0.23747	-1.1666
CON	2	G7	DUSP12	0.0696719	Ribosome	0.141214	-1.80524
CON	2	G7	DUSP12	0.0696719	Nucleus	0.203968	-1.36168
CON	2	G7	DUSP12	0.0696719	Peroxisome	5.02013e-09	-13.8155
CON	2	G7	DUSP12	0.0696719	Plasma Membrane	1.10031e-05	-11.4173
CON	2	G7	DUSP12	0.0696719	Proteasome	0.379183	-0.493018
CON	2	G7	DUSP12	0.0696719	Postsynapse	0.000318192	-8.05254
CON	2	G7	DUSP12	0.0696719	Presynapse	0.0303021	-3.46577
CON	2	G7	DUSP19	0.0200278	Cytoskeleton	0.0423808	-3.11775
CON	2	G7	DUSP19	0.0200278	Cytosol	0.573732	0.297092
CON	2	G7	DUSP19	0.0200278	Secretory Pathway	0.1537	-1.70587
CON	2	G7	DUSP19	0.0200278	Mitochondria	0.00658066	-5.01702
CON	2	G7	DUSP19	0.0200278	Ribosome	7.39695e-05	-9.51178
CON	2	G7	DUSP19	0.0200278	Nucleus	0.00107798	-6.83159
CON	2	G7	DUSP19	0.0200278	Peroxisome	0.0757426	-2.50165
CON	2	G7	DUSP19	0.0200278	Plasma Membrane	0.0558878	-2.8269
CON	2	G7	DUSP19	0.0200278	Proteasome	0.00145082	-6.53417
CON	2	G7	DUSP19	0.0200278	Postsynapse	0.0236871	-3.71885
CON	2	G7	DUSP19	0.0200278	Presynapse	0.0656866	-2.65492
CON	2	G7	DUSP22	0.02865	Cytoskeleton	0.0172287	-4.0438
CON	2	G7	DUSP22	0.02865	Cytosol	0.846929	1.71071
CON	2	G7	DUSP22	0.02865	Secretory Pathway	0.0509574	-2.92446
CON	2	G7	DUSP22	0.02865	Mitochondria	0.0151718	-4.17303
CON	2	G7	DUSP22	0.02865	Ribosome	5.96876e-05	-9.72633
CON	2	G7	DUSP22	0.02865	Nucleus	0.000147079	-8.82439
CON	2	G7	DUSP22	0.02865	Peroxisome	0.0023084	-6.06889
CON	2	G7	DUSP22	0.02865	Plasma Membrane	0.00802832	-4.81672
CON	2	G7	DUSP22	0.02865	Proteasome	0.00483143	-5.32777
CON	2	G7	DUSP22	0.02865	Postsynapse	0.00406814	-5.50049
CON	2	G7	DUSP22	0.02865	Presynapse	0.0502705	-2.93876
CON	2	G7	DUSP23	0.709167	Cytoskeleton	0.0508896	-2.92587
CON	2	G7	DUSP23	0.709167	Cytosol	0.751686	1.10762
CON	2	G7	DUSP23	0.709167	Secretory Pathway	0.0266998	-3.59604
CON	2	G7	DUSP23	0.709167	Mitochondria	0.136899	-1.84129
CON	2	G7	DUSP23	0.709167	Ribosome	2.64606e-05	-10.5398
CON	2	G7	DUSP23	0.709167	Nucleus	0.00130587	-6.63958
CON	2	G7	DUSP23	0.709167	Peroxisome	0.00370349	-5.59477
CON	2	G7	DUSP23	0.709167	Plasma Membrane	0.00347298	-5.65926
CON	2	G7	DUSP23	0.709167	Proteasome	0.0143299	-4.23097
CON	2	G7	DUSP23	0.709167	Postsynapse	0.00605919	-5.1001
CON	2	G7	DUSP23	0.709167	Presynapse	0.00492798	-5.30789
CON	2	G7	DUSP26	0.113027	Cytoskeleton	0.0108479	-4.51288
CON	2	G7	DUSP26	0.113027	Cytosol	0.0204418	-3.86952
CON	2	G7	DUSP26	0.113027	Secretory Pathway	0.0660688	-2.64871
CON	2	G7	DUSP26	0.113027	Mitochondria	6.79492e-05	-9.59668
CON	2	G7	DUSP26	0.113027	Ribosome	0.00733691	-4.90747
CON	2	G7	DUSP26	0.113027	Nucleus	0.00401809	-5.51292
CON	2	G7	DUSP26	0.113027	Peroxisome	5.39591e-06	-12.1299
CON	2	G7	DUSP26	0.113027	Plasma Membrane	0.0125644	-4.36424
CON	2	G7	DUSP26	0.113027	Proteasome	0.416527	-0.337048
CON	2	G7	DUSP26	0.113027	Postsynapse	8.32471e-06	-11.6963
CON	2	G7	DUSP26	0.113027	Presynapse	0.462114	-0.151836
CON	2	G7	DUSP3	0.997461	Cytoskeleton	0.00354088	-5.63983
CON	2	G7	DUSP3	0.997461	Cytosol	0.949638	2.93685
CON	2	G7	DUSP3	0.997461	Secretory Pathway	0.0383573	-3.2217
CON	2	G7	DUSP3	0.997461	Mitochondria	0.0015086	-6.49506
CON	2	G7	DUSP3	0.997461	Ribosome	3.64247e-06	-12.5228
CON	2	G7	DUSP3	0.997461	Nucleus	0.000102876	-9.18188
CON	2	G7	DUSP3	0.997461	Peroxisome	0.00102915	-6.87799
CON	2	G7	DUSP3	0.997461	Plasma Membrane	0.00286226	-5.85328
CON	2	G7	DUSP3	0.997461	Proteasome	0.00256047	-5.965
CON	2	G7	DUSP3	0.997461	Postsynapse	4.4571e-05	-10.0184
CON	2	G7	DUSP3	0.997461	Presynapse	0.000351976	-7.9516
CON	2	G7	DUT	0.681201	Cytoskeleton	0.0106325	-4.53315
CON	2	G7	DUT	0.681201	Cytosol	0.101857	-2.17676
CON	2	G7	DUT	0.681201	Secretory Pathway	0.000431047	-7.74886
CON	2	G7	DUT	0.681201	Mitochondria	0.697857	0.837114
CON	2	G7	DUT	0.681201	Ribosome	4.27363e-07	-13.8155
CON	2	G7	DUT	0.681201	Nucleus	7.42396e-06	-11.8108
CON	2	G7	DUT	0.681201	Peroxisome	0.0182722	-3.98393
CON	2	G7	DUT	0.681201	Plasma Membrane	0.000122511	-9.00719
CON	2	G7	DUT	0.681201	Proteasome	0.000599933	-7.41809
CON	2	G7	DUT	0.681201	Postsynapse	0.167164	-1.60586
CON	2	G7	DUT	0.681201	Presynapse	0.00305676	-5.78734
CON	2	G7	DVL1	0.030894	Cytoskeleton	0.22817	-1.21867
CON	2	G7	DVL1	0.030894	Cytosol	0.0817553	-2.41873
CON	2	G7	DVL1	0.030894	Secretory Pathway	0.257222	-1.06046
CON	2	G7	DVL1	0.030894	Mitochondria	0.0111809	-4.48231
CON	2	G7	DVL1	0.030894	Ribosome	0.000618451	-7.38767
CON	2	G7	DVL1	0.030894	Nucleus	0.085316	-2.37222
CON	2	G7	DVL1	0.030894	Peroxisome	0.00623173	-5.07185
CON	2	G7	DVL1	0.030894	Plasma Membrane	0.0908352	-2.30348
CON	2	G7	DVL1	0.030894	Proteasome	0.00111069	-6.80167
CON	2	G7	DVL1	0.030894	Postsynapse	0.0844733	-2.38306
CON	2	G7	DVL1	0.030894	Presynapse	0.153086	-1.7106
CON	2	G7	DVL2	0.875554	Cytoskeleton	0.0126933	-4.35391
CON	2	G7	DVL2	0.875554	Cytosol	0.854104	1.76716
CON	2	G7	DVL2	0.875554	Secretory Pathway	0.111673	-2.07376
CON	2	G7	DVL2	0.875554	Mitochondria	0.00272135	-5.9039
CON	2	G7	DVL2	0.875554	Ribosome	2.7235e-05	-10.511
CON	2	G7	DVL2	0.875554	Nucleus	0.0039781	-5.52297
CON	2	G7	DVL2	0.875554	Peroxisome	0.00022367	-8.40512
CON	2	G7	DVL2	0.875554	Plasma Membrane	0.00634335	-5.05398
CON	2	G7	DVL2	0.875554	Proteasome	0.00789286	-4.83387
CON	2	G7	DVL2	0.875554	Postsynapse	3.20385e-05	-10.3485
CON	2	G7	DVL2	0.875554	Presynapse	0.000310803	-8.07604
CON	2	G7	DVL3	0.452714	Cytoskeleton	0.0667285	-2.63806
CON	2	G7	DVL3	0.452714	Cytosol	0.564711	0.260303
CON	2	G7	DVL3	0.452714	Secretory Pathway	0.189624	-1.45245
CON	2	G7	DVL3	0.452714	Mitochondria	0.00761567	-4.8699
CON	2	G7	DVL3	0.452714	Ribosome	4.72638e-05	-9.95972
CON	2	G7	DVL3	0.452714	Nucleus	0.00146033	-6.52763
CON	2	G7	DVL3	0.452714	Peroxisome	0.0454832	-3.04386
CON	2	G7	DVL3	0.452714	Plasma Membrane	0.0471817	-3.00542
CON	2	G7	DVL3	0.452714	Proteasome	0.00253033	-5.97687
CON	2	G7	DVL3	0.452714	Postsynapse	0.0186598	-3.96255
CON	2	G7	DVL3	0.452714	Presynapse	0.0559579	-2.82557
CON	2	G7	DYNC1H1	0.0371783	Cytoskeleton	0.0735538	-2.53334
CON	2	G7	DYNC1H1	0.0371783	Cytosol	0.0264096	-3.60726
CON	2	G7	DYNC1H1	0.0371783	Secretory Pathway	0.0382223	-3.22537
CON	2	G7	DYNC1H1	0.0371783	Mitochondria	0.015549	-4.14809
CON	2	G7	DYNC1H1	0.0371783	Ribosome	0.0336102	-3.35874
CON	2	G7	DYNC1H1	0.0371783	Nucleus	0.0933651	-2.27322
CON	2	G7	DYNC1H1	0.0371783	Peroxisome	1.69523e-05	-10.9851
CON	2	G7	DYNC1H1	0.0371783	Plasma Membrane	0.0129933	-4.33025
CON	2	G7	DYNC1H1	0.0371783	Proteasome	0.0622802	-2.71181
CON	2	G7	DYNC1H1	0.0371783	Postsynapse	0.00291317	-5.83559
CON	2	G7	DYNC1H1	0.0371783	Presynapse	0.641087	0.580083
CON	2	G7	DYNC1I1	0.066537	Cytoskeleton	0.0929576	-2.27805
CON	2	G7	DYNC1I1	0.066537	Cytosol	0.138274	-1.8297
CON	2	G7	DYNC1I1	0.066537	Secretory Pathway	0.0834571	-2.39628
CON	2	G7	DYNC1I1	0.066537	Mitochondria	0.0247748	-3.67284
CON	2	G7	DYNC1I1	0.066537	Ribosome	0.0101112	-4.58395
CON	2	G7	DYNC1I1	0.066537	Nucleus	0.0307275	-3.45139
CON	2	G7	DYNC1I1	0.066537	Peroxisome	0.000202558	-8.50428
CON	2	G7	DYNC1I1	0.066537	Plasma Membrane	0.0248201	-3.67097
CON	2	G7	DYNC1I1	0.066537	Proteasome	0.065379	-2.65994
CON	2	G7	DYNC1I1	0.066537	Postsynapse	0.00543644	-5.20918
CON	2	G7	DYNC1I1	0.066537	Presynapse	0.523859	0.0955102
CON	2	G7	DYNC1I2	0.693388	Cytoskeleton	0.0389944	-3.20456
CON	2	G7	DYNC1I2	0.693388	Cytosol	0.0252773	-3.65225
CON	2	G7	DYNC1I2	0.693388	Secretory Pathway	0.0410651	-3.15066
CON	2	G7	DYNC1I2	0.693388	Mitochondria	0.00570851	-5.16007
CON	2	G7	DYNC1I2	0.693388	Ribosome	0.122529	-1.9687
CON	2	G7	DYNC1I2	0.693388	Nucleus	0.215212	-1.29379
CON	2	G7	DYNC1I2	0.693388	Peroxisome	1.06974e-06	-13.7481
CON	2	G7	DYNC1I2	0.693388	Plasma Membrane	0.00929214	-4.66925
CON	2	G7	DYNC1I2	0.693388	Proteasome	0.266841	-1.01071
CON	2	G7	DYNC1I2	0.693388	Postsynapse	0.000135185	-8.90873
CON	2	G7	DYNC1I2	0.693388	Presynapse	0.274944	-0.969679
CON	2	G7	DYNC1LI1	1	Cytoskeleton	0.0618228	-2.71967
CON	2	G7	DYNC1LI1	1	Cytosol	0.0546138	-2.85131
CON	2	G7	DYNC1LI1	1	Secretory Pathway	0.0459502	-3.03316
CON	2	G7	DYNC1LI1	1	Mitochondria	0.015534	-4.14907
CON	2	G7	DYNC1LI1	1	Ribosome	0.0247469	-3.674
CON	2	G7	DYNC1LI1	1	Nucleus	0.0409747	-3.15296
CON	2	G7	DYNC1LI1	1	Peroxisome	3.66187e-05	-10.2149
CON	2	G7	DYNC1LI1	1	Plasma Membrane	0.0150704	-4.17984
CON	2	G7	DYNC1LI1	1	Proteasome	0.0858142	-2.36585
CON	2	G7	DYNC1LI1	1	Postsynapse	0.00240603	-6.02737
CON	2	G7	DYNC1LI1	1	Presynapse	0.65303	0.632387
CON	2	G7	DYNC1LI2	0.0686677	Cytoskeleton	0.0656285	-2.65586
CON	2	G7	DYNC1LI2	0.0686677	Cytosol	0.0682637	-2.61367
CON	2	G7	DYNC1LI2	0.0686677	Secretory Pathway	0.0565042	-2.81528
CON	2	G7	DYNC1LI2	0.0686677	Mitochondria	0.0161004	-4.11268
CON	2	G7	DYNC1LI2	0.0686677	Ribosome	0.0265599	-3.60143
CON	2	G7	DYNC1LI2	0.0686677	Nucleus	0.04718	-3.00546
CON	2	G7	DYNC1LI2	0.0686677	Peroxisome	3.82e-05	-10.1726
CON	2	G7	DYNC1LI2	0.0686677	Plasma Membrane	0.017483	-4.02889
CON	2	G7	DYNC1LI2	0.0686677	Proteasome	0.0884242	-2.33303
CON	2	G7	DYNC1LI2	0.0686677	Postsynapse	0.00226435	-6.0882
CON	2	G7	DYNC1LI2	0.0686677	Presynapse	0.611554	0.453847
CON	2	G7	DYNC2H1	0.114162	Cytoskeleton	0.0212548	-3.82969
CON	2	G7	DYNC2H1	0.114162	Cytosol	0.80137	1.39488
CON	2	G7	DYNC2H1	0.114162	Secretory Pathway	0.0743628	-2.52153
CON	2	G7	DYNC2H1	0.114162	Mitochondria	0.0146083	-4.21145
CON	2	G7	DYNC2H1	0.114162	Ribosome	0.000536132	-7.53059
CON	2	G7	DYNC2H1	0.114162	Nucleus	0.0136234	-4.28225
CON	2	G7	DYNC2H1	0.114162	Peroxisome	5.40736e-05	-9.82511
CON	2	G7	DYNC2H1	0.114162	Plasma Membrane	0.00585612	-5.13439
CON	2	G7	DYNC2H1	0.114162	Proteasome	0.0663114	-2.64478
CON	2	G7	DYNC2H1	0.114162	Postsynapse	5.63293e-05	-9.78424
CON	2	G7	DYNC2H1	0.114162	Presynapse	0.00196634	-6.22961
CON	2	G7	DYNLL1	0.114463	Cytoskeleton	0.121817	-1.97534
CON	2	G7	DYNLL1	0.114463	Cytosol	0.175035	-1.55035
CON	2	G7	DYNLL1	0.114463	Secretory Pathway	0.011529	-4.45129
CON	2	G7	DYNLL1	0.114463	Mitochondria	0.573935	0.297924
CON	2	G7	DYNLL1	0.114463	Ribosome	3.16336e-05	-10.3613
CON	2	G7	DYNLL1	0.114463	Nucleus	0.00283206	-5.86392
CON	2	G7	DYNLL1	0.114463	Peroxisome	0.00249394	-5.99139
CON	2	G7	DYNLL1	0.114463	Plasma Membrane	0.00202268	-6.20131
CON	2	G7	DYNLL1	0.114463	Proteasome	0.00623586	-5.07118
CON	2	G7	DYNLL1	0.114463	Postsynapse	0.0880127	-2.33815
CON	2	G7	DYNLL1	0.114463	Presynapse	0.0160547	-4.11557
CON	2	G7	DYNLL2	0.452176	Cytoskeleton	0.102247	-2.1725
CON	2	G7	DYNLL2	0.452176	Cytosol	0.316994	-0.767619
CON	2	G7	DYNLL2	0.452176	Secretory Pathway	0.0160536	-4.11564
CON	2	G7	DYNLL2	0.452176	Mitochondria	0.467779	-0.129063
CON	2	G7	DYNLL2	0.452176	Ribosome	2.06112e-05	-10.7897
CON	2	G7	DYNLL2	0.452176	Nucleus	0.00168815	-6.38243
CON	2	G7	DYNLL2	0.452176	Peroxisome	0.00410893	-5.49048
CON	2	G7	DYNLL2	0.452176	Plasma Membrane	0.00250967	-5.98509
CON	2	G7	DYNLL2	0.452176	Proteasome	0.00488053	-5.31761
CON	2	G7	DYNLL2	0.452176	Postsynapse	0.0713433	-2.56624
CON	2	G7	DYNLL2	0.452176	Presynapse	0.0123747	-4.37965
CON	2	G7	DYNLRB1	0.074615	Cytoskeleton	0.0925607	-2.28276
CON	2	G7	DYNLRB1	0.074615	Cytosol	0.351826	-0.611023
CON	2	G7	DYNLRB1	0.074615	Secretory Pathway	0.142126	-1.79775
CON	2	G7	DYNLRB1	0.074615	Mitochondria	0.0268295	-3.59106
CON	2	G7	DYNLRB1	0.074615	Ribosome	0.0075615	-4.8771
CON	2	G7	DYNLRB1	0.074615	Nucleus	0.0343515	-3.33615
CON	2	G7	DYNLRB1	0.074615	Peroxisome	0.000174041	-8.65605
CON	2	G7	DYNLRB1	0.074615	Plasma Membrane	0.0277441	-3.5566
CON	2	G7	DYNLRB1	0.074615	Proteasome	0.101047	-2.18565
CON	2	G7	DYNLRB1	0.074615	Postsynapse	0.00209452	-6.16633
CON	2	G7	DYNLRB1	0.074615	Presynapse	0.213686	-1.30285
CON	2	G7	DYNLT1	0.82801	Cytoskeleton	0.0300048	-3.47593
CON	2	G7	DYNLT1	0.82801	Cytosol	0.0122906	-4.38656
CON	2	G7	DYNLT1	0.82801	Secretory Pathway	0.0143758	-4.22773
CON	2	G7	DYNLT1	0.82801	Mitochondria	0.00884367	-4.71917
CON	2	G7	DYNLT1	0.82801	Ribosome	0.12527	-1.94345
CON	2	G7	DYNLT1	0.82801	Nucleus	0.155697	-1.6906
CON	2	G7	DYNLT1	0.82801	Peroxisome	3.90162e-07	-13.8155
CON	2	G7	DYNLT1	0.82801	Plasma Membrane	0.00345752	-5.66374
CON	2	G7	DYNLT1	0.82801	Proteasome	0.399612	-0.407081
CON	2	G7	DYNLT1	0.82801	Postsynapse	0.000115039	-9.07012
CON	2	G7	DYNLT1	0.82801	Presynapse	0.250333	-1.09684
CON	2	G7	DYNLT3	0.503602	Cytoskeleton	0.0131405	-4.31883
CON	2	G7	DYNLT3	0.503602	Cytosol	0.00466015	-5.36404
CON	2	G7	DYNLT3	0.503602	Secretory Pathway	0.016932	-4.06147
CON	2	G7	DYNLT3	0.503602	Mitochondria	0.00119248	-6.73052
CON	2	G7	DYNLT3	0.503602	Ribosome	0.257546	-1.05876
CON	2	G7	DYNLT3	0.503602	Nucleus	0.131037	-1.89182
CON	2	G7	DYNLT3	0.503602	Peroxisome	7.71946e-08	-13.8155
CON	2	G7	DYNLT3	0.503602	Plasma Membrane	0.00452422	-5.39378
CON	2	G7	DYNLT3	0.503602	Proteasome	0.099125	-2.20699
CON	2	G7	DYNLT3	0.503602	Postsynapse	4.75894e-05	-9.95285
CON	2	G7	DYNLT3	0.503602	Presynapse	0.471795	-0.112941
CON	2	G7	DYRK1A	0.124748	Cytoskeleton	0.184601	-1.48548
CON	2	G7	DYRK1A	0.124748	Cytosol	0.126991	-1.92783
CON	2	G7	DYRK1A	0.124748	Secretory Pathway	0.0735015	-2.53411
CON	2	G7	DYRK1A	0.124748	Mitochondria	0.0723827	-2.55065
CON	2	G7	DYRK1A	0.124748	Ribosome	0.000555328	-7.4954
CON	2	G7	DYRK1A	0.124748	Nucleus	0.0116343	-4.44209
CON	2	G7	DYRK1A	0.124748	Peroxisome	0.00293385	-5.8285
CON	2	G7	DYRK1A	0.124748	Plasma Membrane	0.0225412	-3.76961
CON	2	G7	DYRK1A	0.124748	Proteasome	0.00444837	-5.41076
CON	2	G7	DYRK1A	0.124748	Postsynapse	0.142963	-1.7909
CON	2	G7	DYRK1A	0.124748	Presynapse	0.357449	-0.586455
CON	2	G7	DYSF	0.918988	Cytoskeleton	0.0134848	-4.29262
CON	2	G7	DYSF	0.918988	Cytosol	0.918999	2.42882
CON	2	G7	DYSF	0.918988	Secretory Pathway	0.0457375	-3.03802
CON	2	G7	DYSF	0.918988	Mitochondria	0.00982229	-4.61323
CON	2	G7	DYSF	0.918988	Ribosome	8.96135e-06	-11.6226
CON	2	G7	DYSF	0.918988	Nucleus	0.000988064	-6.91877
CON	2	G7	DYSF	0.918988	Peroxisome	0.0010217	-6.88527
CON	2	G7	DYSF	0.918988	Plasma Membrane	0.00336755	-5.6902
CON	2	G7	DYSF	0.918988	Proteasome	0.00600487	-5.10916
CON	2	G7	DYSF	0.918988	Postsynapse	0.000173497	-8.65918
CON	2	G7	DYSF	0.918988	Presynapse	0.000391939	-7.84401
CON	2	G7	EARS2	0.878834	Cytoskeleton	0.0045793	-5.38162
CON	2	G7	EARS2	0.878834	Cytosol	0.00275035	-5.89327
CON	2	G7	EARS2	0.878834	Secretory Pathway	2.4299e-05	-10.625
CON	2	G7	EARS2	0.878834	Mitochondria	0.576732	0.309372
CON	2	G7	EARS2	0.878834	Ribosome	1.23653e-07	-13.8155
CON	2	G7	EARS2	0.878834	Nucleus	4.44925e-06	-12.3228
CON	2	G7	EARS2	0.878834	Peroxisome	0.00150412	-6.49804
CON	2	G7	EARS2	0.878834	Plasma Membrane	1.03427e-05	-11.4792
CON	2	G7	EARS2	0.878834	Proteasome	5.28552e-05	-9.8479
CON	2	G7	EARS2	0.878834	Postsynapse	0.412729	-0.352694
CON	2	G7	EARS2	0.878834	Presynapse	0.001613	-6.42805
CON	2	G7	EBNA1BP2	1	Cytoskeleton	1.60348e-05	-11.0407
CON	2	G7	EBNA1BP2	1	Cytosol	5.65502e-10	-13.8155
CON	2	G7	EBNA1BP2	1	Secretory Pathway	3.10307e-07	-13.8155
CON	2	G7	EBNA1BP2	1	Mitochondria	4.34859e-07	-13.8155
CON	2	G7	EBNA1BP2	1	Ribosome	0.0132303	-4.31193
CON	2	G7	EBNA1BP2	1	Nucleus	0.986689	4.30575
CON	2	G7	EBNA1BP2	1	Peroxisome	8.41678e-16	-13.8155
CON	2	G7	EBNA1BP2	1	Plasma Membrane	1.18345e-07	-13.8155
CON	2	G7	EBNA1BP2	1	Proteasome	3.09306e-05	-10.3837
CON	2	G7	EBNA1BP2	1	Postsynapse	4.27004e-09	-13.8155
CON	2	G7	EBNA1BP2	1	Presynapse	3.30135e-05	-10.3186
CON	2	G7	ECE1	0.935605	Cytoskeleton	0.00543441	-5.20956
CON	2	G7	ECE1	0.935605	Cytosol	0.860248	1.81735
CON	2	G7	ECE1	0.935605	Secretory Pathway	0.118352	-2.00813
CON	2	G7	ECE1	0.935605	Mitochondria	0.00089316	-7.01985
CON	2	G7	ECE1	0.935605	Ribosome	5.40032e-05	-9.82641
CON	2	G7	ECE1	0.935605	Nucleus	0.00144598	-6.53752
CON	2	G7	ECE1	0.935605	Peroxisome	5.52177e-05	-9.80417
CON	2	G7	ECE1	0.935605	Plasma Membrane	0.00623957	-5.07058
CON	2	G7	ECE1	0.935605	Proteasome	0.00663956	-5.00805
CON	2	G7	ECE1	0.935605	Postsynapse	1.04138e-05	-11.4724
CON	2	G7	ECE1	0.935605	Presynapse	0.000627639	-7.37292
CON	2	G7	ECH1	0.488003	Cytoskeleton	0.0961173	-2.24113
CON	2	G7	ECH1	0.488003	Cytosol	0.43874	-0.246277
CON	2	G7	ECH1	0.488003	Secretory Pathway	0.0280659	-3.54473
CON	2	G7	ECH1	0.488003	Mitochondria	0.257477	-1.05912
CON	2	G7	ECH1	0.488003	Ribosome	8.73082e-05	-9.34598
CON	2	G7	ECH1	0.488003	Nucleus	0.00140543	-6.56601
CON	2	G7	ECH1	0.488003	Peroxisome	0.00883309	-4.72038
CON	2	G7	ECH1	0.488003	Plasma Membrane	0.00679897	-4.98416
CON	2	G7	ECH1	0.488003	Proteasome	0.00816451	-4.79976
CON	2	G7	ECH1	0.488003	Postsynapse	0.087936	-2.3391
CON	2	G7	ECH1	0.488003	Presynapse	0.0663741	-2.64377
CON	2	G7	ECHDC1	0.498368	Cytoskeleton	0.0272253	-3.57601
CON	2	G7	ECHDC1	0.498368	Cytosol	0.850479	1.73837
CON	2	G7	ECHDC1	0.498368	Secretory Pathway	0.0434589	-3.09151
CON	2	G7	ECHDC1	0.498368	Mitochondria	0.0337686	-3.35387
CON	2	G7	ECHDC1	0.498368	Ribosome	3.41591e-05	-10.2844
CON	2	G7	ECHDC1	0.498368	Nucleus	0.000316365	-8.0583
CON	2	G7	ECHDC1	0.498368	Peroxisome	0.00537151	-5.22126
CON	2	G7	ECHDC1	0.498368	Plasma Membrane	0.00705012	-4.94764
CON	2	G7	ECHDC1	0.498368	Proteasome	0.00507181	-5.27897
CON	2	G7	ECHDC1	0.498368	Postsynapse	0.00694679	-4.9625
CON	2	G7	ECHDC1	0.498368	Presynapse	0.0202771	-3.87778
CON	2	G7	ECHDC2	0.039254	Cytoskeleton	0.00695671	-4.96107
CON	2	G7	ECHDC2	0.039254	Cytosol	0.420227	-0.321843
CON	2	G7	ECHDC2	0.039254	Secretory Pathway	0.254146	-1.07662
CON	2	G7	ECHDC2	0.039254	Mitochondria	0.000205245	-8.4911
CON	2	G7	ECHDC2	0.039254	Ribosome	0.00103419	-6.8731
CON	2	G7	ECHDC2	0.039254	Nucleus	0.000444699	-7.71767
CON	2	G7	ECHDC2	0.039254	Peroxisome	0.000829882	-7.0934
CON	2	G7	ECHDC2	0.039254	Plasma Membrane	0.0654314	-2.65908
CON	2	G7	ECHDC2	0.039254	Proteasome	0.00518654	-5.25649
CON	2	G7	ECHDC2	0.039254	Postsynapse	0.000246521	-8.30782
CON	2	G7	ECHDC2	0.039254	Presynapse	0.245292	-1.12388
CON	2	G7	ECHS1	1	Cytoskeleton	0.00728711	-4.91433
CON	2	G7	ECHS1	1	Cytosol	0.0440614	-3.07711
CON	2	G7	ECHS1	1	Secretory Pathway	0.000149351	-8.80906
CON	2	G7	ECHS1	1	Mitochondria	0.860514	1.81957
CON	2	G7	ECHS1	1	Ribosome	1.27235e-07	-13.8155
CON	2	G7	ECHS1	1	Nucleus	6.72784e-06	-11.9092
CON	2	G7	ECHS1	1	Peroxisome	0.00437234	-5.42808
CON	2	G7	ECHS1	1	Plasma Membrane	3.1015e-05	-10.381
CON	2	G7	ECHS1	1	Proteasome	0.000362779	-7.92135
CON	2	G7	ECHS1	1	Postsynapse	0.0826332	-2.4071
CON	2	G7	ECHS1	1	Presynapse	0.000582053	-7.44837
CON	2	G7	ECI1	0.145406	Cytoskeleton	0.0256509	-3.63719
CON	2	G7	ECI1	0.145406	Cytosol	0.602126	0.414332
CON	2	G7	ECI1	0.145406	Secretory Pathway	0.0060885	-5.09525
CON	2	G7	ECI1	0.145406	Mitochondria	0.328176	-0.716448
CON	2	G7	ECI1	0.145406	Ribosome	2.22091e-06	-13.0176
CON	2	G7	ECI1	0.145406	Nucleus	8.41521e-05	-9.3828
CON	2	G7	ECI1	0.145406	Peroxisome	0.00803383	-4.81603
CON	2	G7	ECI1	0.145406	Plasma Membrane	0.000800099	-7.12997
CON	2	G7	ECI1	0.145406	Proteasome	0.00284199	-5.8604
CON	2	G7	ECI1	0.145406	Postsynapse	0.0234536	-3.729
CON	2	G7	ECI1	0.145406	Presynapse	0.00274308	-5.89593
CON	2	G7	ECI2	0.482707	Cytoskeleton	0.0650411	-2.66548
CON	2	G7	ECI2	0.482707	Cytosol	0.329936	-0.708476
CON	2	G7	ECI2	0.482707	Secretory Pathway	0.074301	-2.52243
CON	2	G7	ECI2	0.482707	Mitochondria	0.0287529	-3.51984
CON	2	G7	ECI2	0.482707	Ribosome	0.00101255	-6.89427
CON	2	G7	ECI2	0.482707	Nucleus	0.00245362	-6.00773
CON	2	G7	ECI2	0.482707	Peroxisome	0.00319607	-5.74263
CON	2	G7	ECI2	0.482707	Plasma Membrane	0.0245087	-3.68391
CON	2	G7	ECI2	0.482707	Proteasome	0.0171869	-4.04627
CON	2	G7	ECI2	0.482707	Postsynapse	0.0202321	-3.88004
CON	2	G7	ECI2	0.482707	Presynapse	0.433379	-0.268076
CON	2	G7	ECM1	0.790096	Cytoskeleton	0.0440326	-3.07779
CON	2	G7	ECM1	0.790096	Cytosol	0.766563	1.18901
CON	2	G7	ECM1	0.790096	Secretory Pathway	0.106528	-2.12671
CON	2	G7	ECM1	0.790096	Mitochondria	0.0229368	-3.75181
CON	2	G7	ECM1	0.790096	Ribosome	0.000337075	-7.99487
CON	2	G7	ECM1	0.790096	Nucleus	0.00507306	-5.27873
CON	2	G7	ECM1	0.790096	Peroxisome	0.000520678	-7.55986
CON	2	G7	ECM1	0.790096	Plasma Membrane	0.0128705	-4.33986
CON	2	G7	ECM1	0.790096	Proteasome	0.0210835	-3.83796
CON	2	G7	ECM1	0.790096	Postsynapse	0.00125326	-6.68075
CON	2	G7	ECM1	0.790096	Presynapse	0.0188016	-3.95483
CON	2	G7	ECPAS	0.964724	Cytoskeleton	0.00251423	-5.98327
CON	2	G7	ECPAS	0.964724	Cytosol	0.000172682	-8.66388
CON	2	G7	ECPAS	0.964724	Secretory Pathway	0.000421821	-7.77051
CON	2	G7	ECPAS	0.964724	Mitochondria	0.00110253	-6.80904
CON	2	G7	ECPAS	0.964724	Ribosome	0.455763	-0.177413
CON	2	G7	ECPAS	0.964724	Nucleus	0.161355	-1.64818
CON	2	G7	ECPAS	0.964724	Peroxisome	2.83026e-10	-13.8155
CON	2	G7	ECPAS	0.964724	Plasma Membrane	0.000115534	-9.06583
CON	2	G7	ECPAS	0.964724	Proteasome	0.318444	-0.760932
CON	2	G7	ECPAS	0.964724	Postsynapse	2.0388e-06	-13.1031
CON	2	G7	ECPAS	0.964724	Presynapse	0.0601097	-2.74959
CON	2	G7	ECSIT	0.907148	Cytoskeleton	0.000348415	-7.96177
CON	2	G7	ECSIT	0.907148	Cytosol	4.55536e-05	-9.99658
CON	2	G7	ECSIT	0.907148	Secretory Pathway	2.97139e-07	-13.8155
CON	2	G7	ECSIT	0.907148	Mitochondria	0.173635	-1.56008
CON	2	G7	ECSIT	0.907148	Ribosome	1.36108e-09	-13.8155
CON	2	G7	ECSIT	0.907148	Nucleus	7.29235e-08	-13.8155
CON	2	G7	ECSIT	0.907148	Peroxisome	0.000284398	-8.16485
CON	2	G7	ECSIT	0.907148	Plasma Membrane	2.00304e-07	-13.8155
CON	2	G7	ECSIT	0.907148	Proteasome	3.61031e-07	-13.8155
CON	2	G7	ECSIT	0.907148	Postsynapse	0.825513	1.55415
CON	2	G7	ECSIT	0.907148	Presynapse	0.000173108	-8.66142
CON	2	G7	EDC3	0.116143	Cytoskeleton	0.315129	-0.776249
CON	2	G7	EDC3	0.116143	Cytosol	0.0948131	-2.25623
CON	2	G7	EDC3	0.116143	Secretory Pathway	0.16749	-1.60352
CON	2	G7	EDC3	0.116143	Mitochondria	0.0368911	-3.2622
CON	2	G7	EDC3	0.116143	Ribosome	0.000448643	-7.70883
CON	2	G7	EDC3	0.116143	Nucleus	0.0639551	-2.68348
CON	2	G7	EDC3	0.116143	Peroxisome	0.00317588	-5.74899
CON	2	G7	EDC3	0.116143	Plasma Membrane	0.0434864	-3.09085
CON	2	G7	EDC3	0.116143	Proteasome	0.00237539	-6.04021
CON	2	G7	EDC3	0.116143	Postsynapse	0.11514	-2.03928
CON	2	G7	EDC3	0.116143	Presynapse	0.157096	-1.68
CON	2	G7	EDC4	0.131413	Cytoskeleton	0.165572	-1.61734
CON	2	G7	EDC4	0.131413	Cytosol	0.14537	-1.77139
CON	2	G7	EDC4	0.131413	Secretory Pathway	0.0539071	-2.86508
CON	2	G7	EDC4	0.131413	Mitochondria	0.0759162	-2.49917
CON	2	G7	EDC4	0.131413	Ribosome	5.12152e-05	-9.87942
CON	2	G7	EDC4	0.131413	Nucleus	0.00380109	-5.56866
CON	2	G7	EDC4	0.131413	Peroxisome	0.0373794	-3.24854
CON	2	G7	EDC4	0.131413	Plasma Membrane	0.0192948	-3.92844
CON	2	G7	EDC4	0.131413	Proteasome	0.00109622	-6.81479
CON	2	G7	EDC4	0.131413	Postsynapse	0.392618	-0.436321
CON	2	G7	EDC4	0.131413	Presynapse	0.104994	-2.14293
CON	2	G7	EDEM3	1	Cytoskeleton	0.0375029	-3.24511
CON	2	G7	EDEM3	1	Cytosol	0.76842	1.19941
CON	2	G7	EDEM3	1	Secretory Pathway	0.113766	-2.05283
CON	2	G7	EDEM3	1	Mitochondria	0.0170068	-4.05699
CON	2	G7	EDEM3	1	Ribosome	0.000408344	-7.80299
CON	2	G7	EDEM3	1	Nucleus	0.0106405	-4.53239
CON	2	G7	EDEM3	1	Peroxisome	0.000149741	-8.80646
CON	2	G7	EDEM3	1	Plasma Membrane	0.0100254	-4.59256
CON	2	G7	EDEM3	1	Proteasome	0.035121	-3.3132
CON	2	G7	EDEM3	1	Postsynapse	0.00028765	-8.15348
CON	2	G7	EDEM3	1	Presynapse	0.00667105	-5.00329
CON	2	G7	EDF1	0.148579	Cytoskeleton	0.00776016	-4.85096
CON	2	G7	EDF1	0.148579	Cytosol	0.0194435	-3.92061
CON	2	G7	EDF1	0.148579	Secretory Pathway	0.292656	-0.882522
CON	2	G7	EDF1	0.148579	Mitochondria	2.13746e-05	-10.7533
CON	2	G7	EDF1	0.148579	Ribosome	0.0887118	-2.32947
CON	2	G7	EDF1	0.148579	Nucleus	0.0639298	-2.68391
CON	2	G7	EDF1	0.148579	Peroxisome	2.67648e-06	-12.831
CON	2	G7	EDF1	0.148579	Plasma Membrane	0.0866324	-2.35547
CON	2	G7	EDF1	0.148579	Proteasome	0.0138908	-4.26254
CON	2	G7	EDF1	0.148579	Postsynapse	1.39258e-05	-11.1818
CON	2	G7	EDF1	0.148579	Presynapse	0.426938	-0.294355
CON	2	G7	EDIL3	0.122	Cytoskeleton	0.0175816	-4.02317
CON	2	G7	EDIL3	0.122	Cytosol	0.176573	-1.53974
CON	2	G7	EDIL3	0.122	Secretory Pathway	0.504424	0.0176982
CON	2	G7	EDIL3	0.122	Mitochondria	0.000176065	-8.64448
CON	2	G7	EDIL3	0.122	Ribosome	0.00673541	-4.99362
CON	2	G7	EDIL3	0.122	Nucleus	0.0183783	-3.97803
CON	2	G7	EDIL3	0.122	Peroxisome	0.000126644	-8.97401
CON	2	G7	EDIL3	0.122	Plasma Membrane	0.113877	-2.05174
CON	2	G7	EDIL3	0.122	Proteasome	0.011093	-4.49029
CON	2	G7	EDIL3	0.122	Postsynapse	0.000107019	-9.1424
CON	2	G7	EDIL3	0.122	Presynapse	0.150928	-1.72734
CON	2	G7	EDNRB	0.961569	Cytoskeleton	0.0197296	-3.90571
CON	2	G7	EDNRB	0.961569	Cytosol	0.86329	1.84289
CON	2	G7	EDNRB	0.961569	Secretory Pathway	0.0562543	-2.81997
CON	2	G7	EDNRB	0.961569	Mitochondria	0.0159474	-4.12238
CON	2	G7	EDNRB	0.961569	Ribosome	0.000120598	-9.02293
CON	2	G7	EDNRB	0.961569	Nucleus	0.00281855	-5.86871
CON	2	G7	EDNRB	0.961569	Peroxisome	0.000175792	-8.64604
CON	2	G7	EDNRB	0.961569	Plasma Membrane	0.00444608	-5.41128
CON	2	G7	EDNRB	0.961569	Proteasome	0.0346514	-3.32715
CON	2	G7	EDNRB	0.961569	Postsynapse	0.000140664	-8.869
CON	2	G7	EDNRB	0.961569	Presynapse	0.0024252	-6.01941
CON	2	G7	EEA1	0.990101	Cytoskeleton	0.00707573	-4.94398
CON	2	G7	EEA1	0.990101	Cytosol	0.955234	3.06052
CON	2	G7	EEA1	0.990101	Secretory Pathway	0.0176532	-4.01903
CON	2	G7	EEA1	0.990101	Mitochondria	0.0113777	-4.46466
CON	2	G7	EEA1	0.990101	Ribosome	1.12409e-06	-13.6985
CON	2	G7	EEA1	0.990101	Nucleus	6.40894e-05	-9.65517
CON	2	G7	EEA1	0.990101	Peroxisome	0.00404608	-5.50595
CON	2	G7	EEA1	0.990101	Plasma Membrane	0.00145158	-6.53365
CON	2	G7	EEA1	0.990101	Proteasome	0.00232496	-6.06172
CON	2	G7	EEA1	0.990101	Postsynapse	0.000408842	-7.80177
CON	2	G7	EEA1	0.990101	Presynapse	0.000362233	-7.92286
CON	2	G7	EEF1A1	0.115659	Cytoskeleton	0.04779	-2.99197
CON	2	G7	EEF1A1	0.115659	Cytosol	0.197635	-1.40114
CON	2	G7	EEF1A1	0.115659	Secretory Pathway	0.309645	-0.801781
CON	2	G7	EEF1A1	0.115659	Mitochondria	0.00175769	-6.342
CON	2	G7	EEF1A1	0.115659	Ribosome	0.00730963	-4.91123
CON	2	G7	EEF1A1	0.115659	Nucleus	0.0261962	-3.61559
CON	2	G7	EEF1A1	0.115659	Peroxisome	0.00026573	-8.23276
CON	2	G7	EEF1A1	0.115659	Plasma Membrane	0.0784417	-2.46371
CON	2	G7	EEF1A1	0.115659	Proteasome	0.0231095	-3.74413
CON	2	G7	EEF1A1	0.115659	Postsynapse	0.000900505	-7.01165
CON	2	G7	EEF1A1	0.115659	Presynapse	0.30695	-0.814418
CON	2	G7	EEF1A2	0.055647	Cytoskeleton	0.0536641	-2.86985
CON	2	G7	EEF1A2	0.055647	Cytosol	0.334108	-0.689663
CON	2	G7	EEF1A2	0.055647	Secretory Pathway	0.264283	-1.02382
CON	2	G7	EEF1A2	0.055647	Mitochondria	0.00439314	-5.42331
CON	2	G7	EEF1A2	0.055647	Ribosome	0.00769417	-4.85957
CON	2	G7	EEF1A2	0.055647	Nucleus	0.0274238	-3.56854
CON	2	G7	EEF1A2	0.055647	Peroxisome	0.00016751	-8.6943
CON	2	G7	EEF1A2	0.055647	Plasma Membrane	0.0520214	-2.90268
CON	2	G7	EEF1A2	0.055647	Proteasome	0.0540626	-2.86203
CON	2	G7	EEF1A2	0.055647	Postsynapse	0.000665305	-7.3146
CON	2	G7	EEF1A2	0.055647	Presynapse	0.201517	-1.37684
CON	2	G7	EEF1AKMT1	0.112766	Cytoskeleton	1.31621e-06	-13.5408
CON	2	G7	EEF1AKMT1	0.112766	Cytosol	0.00392953	-5.5353
CON	2	G7	EEF1AKMT1	0.112766	Secretory Pathway	0.755024	1.12559
CON	2	G7	EEF1AKMT1	0.112766	Mitochondria	4.98686e-12	-13.8155
CON	2	G7	EEF1AKMT1	0.112766	Ribosome	0.000194508	-8.54484
CON	2	G7	EEF1AKMT1	0.112766	Nucleus	8.32188e-07	-13.8155
CON	2	G7	EEF1AKMT1	0.112766	Peroxisome	4.00265e-07	-13.8155
CON	2	G7	EEF1AKMT1	0.112766	Plasma Membrane	0.187025	-1.46946
CON	2	G7	EEF1AKMT1	0.112766	Proteasome	5.18866e-08	-13.8155
CON	2	G7	EEF1AKMT1	0.112766	Postsynapse	4.73381e-09	-13.8155
CON	2	G7	EEF1AKMT1	0.112766	Presynapse	0.0538252	-2.86669
CON	2	G7	EEF1B2	0.487627	Cytoskeleton	0.0327687	-3.38496
CON	2	G7	EEF1B2	0.487627	Cytosol	0.153625	-1.70644
CON	2	G7	EEF1B2	0.487627	Secretory Pathway	0.141864	-1.7999
CON	2	G7	EEF1B2	0.487627	Mitochondria	0.00323161	-5.73154
CON	2	G7	EEF1B2	0.487627	Ribosome	0.0604742	-2.74316
CON	2	G7	EEF1B2	0.487627	Nucleus	0.105598	-2.13651
CON	2	G7	EEF1B2	0.487627	Peroxisome	3.69429e-06	-12.5087
CON	2	G7	EEF1B2	0.487627	Plasma Membrane	0.0213985	-3.8228
CON	2	G7	EEF1B2	0.487627	Proteasome	0.347696	-0.629183
CON	2	G7	EEF1B2	0.487627	Postsynapse	4.54317e-05	-9.99926
CON	2	G7	EEF1B2	0.487627	Presynapse	0.133294	-1.87214
CON	2	G7	EEF1D	0.875173	Cytoskeleton	0.028281	-3.53688
CON	2	G7	EEF1D	0.875173	Cytosol	0.0807505	-2.43219
CON	2	G7	EEF1D	0.875173	Secretory Pathway	0.0601941	-2.7481
CON	2	G7	EEF1D	0.875173	Mitochondria	0.0055151	-5.19474
CON	2	G7	EEF1D	0.875173	Ribosome	0.084057	-2.38846
CON	2	G7	EEF1D	0.875173	Nucleus	0.13227	-1.88104
CON	2	G7	EEF1D	0.875173	Peroxisome	1.15234e-06	-13.6737
CON	2	G7	EEF1D	0.875173	Plasma Membrane	0.00942344	-4.65509
CON	2	G7	EEF1D	0.875173	Proteasome	0.494344	-0.0226261
CON	2	G7	EEF1D	0.875173	Postsynapse	3.7727e-05	-10.1851
CON	2	G7	EEF1D	0.875173	Presynapse	0.105127	-2.14152
CON	2	G7	EEF1E1	0.996753	Cytoskeleton	0.000386743	-7.85736
CON	2	G7	EEF1E1	0.996753	Cytosol	0.00026308	-8.24279
CON	2	G7	EEF1E1	0.996753	Secretory Pathway	0.00395445	-5.52895
CON	2	G7	EEF1E1	0.996753	Mitochondria	4.14735e-06	-12.393
CON	2	G7	EEF1E1	0.996753	Ribosome	0.810897	1.45585
CON	2	G7	EEF1E1	0.996753	Nucleus	0.0540599	-2.86209
CON	2	G7	EEF1E1	0.996753	Peroxisome	2.23753e-10	-13.8155
CON	2	G7	EEF1E1	0.996753	Plasma Membrane	0.00108087	-6.82891
CON	2	G7	EEF1E1	0.996753	Proteasome	0.0458136	-3.03628
CON	2	G7	EEF1E1	0.996753	Postsynapse	5.6265e-08	-13.8155
CON	2	G7	EEF1E1	0.996753	Presynapse	0.0835397	-2.3952
CON	2	G7	EEF1G	0.350089	Cytoskeleton	0.0171546	-4.04819
CON	2	G7	EEF1G	0.350089	Cytosol	0.0247087	-3.67558
CON	2	G7	EEF1G	0.350089	Secretory Pathway	0.0476816	-2.99435
CON	2	G7	EEF1G	0.350089	Mitochondria	0.00149739	-6.50253
CON	2	G7	EEF1G	0.350089	Ribosome	0.220993	-1.25989
CON	2	G7	EEF1G	0.350089	Nucleus	0.214746	-1.29655
CON	2	G7	EEF1G	0.350089	Peroxisome	2.41002e-07	-13.8155
CON	2	G7	EEF1G	0.350089	Plasma Membrane	0.00910159	-4.69016
CON	2	G7	EEF1G	0.350089	Proteasome	0.308638	-0.806494
CON	2	G7	EEF1G	0.350089	Postsynapse	1.65787e-05	-11.0074
CON	2	G7	EEF1G	0.350089	Presynapse	0.155462	-1.69239
CON	2	G7	EEF2	0.466602	Cytoskeleton	0.0487169	-2.97179
CON	2	G7	EEF2	0.466602	Cytosol	0.580327	0.324117
CON	2	G7	EEF2	0.466602	Secretory Pathway	0.209228	-1.32958
CON	2	G7	EEF2	0.466602	Mitochondria	0.00782421	-4.84268
CON	2	G7	EEF2	0.466602	Ribosome	0.00207634	-6.17507
CON	2	G7	EEF2	0.466602	Nucleus	0.0157184	-4.13708
CON	2	G7	EEF2	0.466602	Peroxisome	0.000268578	-8.2221
CON	2	G7	EEF2	0.466602	Plasma Membrane	0.0309131	-3.44517
CON	2	G7	EEF2	0.466602	Proteasome	0.0497427	-2.94987
CON	2	G7	EEF2	0.466602	Postsynapse	0.000540768	-7.52198
CON	2	G7	EEF2	0.466602	Presynapse	0.0546436	-2.85073
CON	2	G7	EEFSEC	0.116261	Cytoskeleton	0.0905965	-2.30637
CON	2	G7	EEFSEC	0.116261	Cytosol	0.0809849	-2.42904
CON	2	G7	EEFSEC	0.116261	Secretory Pathway	0.250325	-1.09688
CON	2	G7	EEFSEC	0.116261	Mitochondria	0.00270601	-5.90957
CON	2	G7	EEFSEC	0.116261	Ribosome	0.00477714	-5.33913
CON	2	G7	EEFSEC	0.116261	Nucleus	0.051999	-2.90313
CON	2	G7	EEFSEC	0.116261	Peroxisome	0.000550081	-7.50489
CON	2	G7	EEFSEC	0.116261	Plasma Membrane	0.0820112	-2.41533
CON	2	G7	EEFSEC	0.116261	Proteasome	0.00903338	-4.69775
CON	2	G7	EEFSEC	0.116261	Postsynapse	0.00508585	-5.2762
CON	2	G7	EEFSEC	0.116261	Presynapse	0.421931	-0.31485
CON	2	G7	EEIG1	0.123559	Cytoskeleton	0.26063	-1.0427
CON	2	G7	EEIG1	0.123559	Cytosol	0.0132369	-4.31142
CON	2	G7	EEIG1	0.123559	Secretory Pathway	0.0475558	-2.99713
CON	2	G7	EEIG1	0.123559	Mitochondria	0.0247216	-3.67504
CON	2	G7	EEIG1	0.123559	Ribosome	0.00235831	-6.04745
CON	2	G7	EEIG1	0.123559	Nucleus	0.146414	-1.763
CON	2	G7	EEIG1	0.123559	Peroxisome	0.000540101	-7.52321
CON	2	G7	EEIG1	0.123559	Plasma Membrane	0.0210016	-3.84193
CON	2	G7	EEIG1	0.123559	Proteasome	0.00758685	-4.87372
CON	2	G7	EEIG1	0.123559	Postsynapse	0.0678074	-2.62087
CON	2	G7	EEIG1	0.123559	Presynapse	0.408147	-0.371631
CON	2	G7	EEIG2	0.0420483	Cytoskeleton	0.0557502	-2.82951
CON	2	G7	EEIG2	0.0420483	Cytosol	0.681493	0.76064
CON	2	G7	EEIG2	0.0420483	Secretory Pathway	0.0289839	-3.5116
CON	2	G7	EEIG2	0.0420483	Mitochondria	0.136301	-1.84636
CON	2	G7	EEIG2	0.0420483	Ribosome	0.00018885	-8.57437
CON	2	G7	EEIG2	0.0420483	Nucleus	0.00186975	-6.28008
CON	2	G7	EEIG2	0.0420483	Peroxisome	0.0133584	-4.30216
CON	2	G7	EEIG2	0.0420483	Plasma Membrane	0.00887014	-4.71615
CON	2	G7	EEIG2	0.0420483	Proteasome	0.0249532	-3.66548
CON	2	G7	EEIG2	0.0420483	Postsynapse	0.0166552	-4.07824
CON	2	G7	EEIG2	0.0420483	Presynapse	0.0315771	-3.42324
CON	2	G7	EEPD1	0.0293247	Cytoskeleton	0.00950878	-4.64599
CON	2	G7	EEPD1	0.0293247	Cytosol	0.488226	-0.0471059
CON	2	G7	EEPD1	0.0293247	Secretory Pathway	0.308659	-0.806396
CON	2	G7	EEPD1	0.0293247	Mitochondria	0.00029938	-8.1135
CON	2	G7	EEPD1	0.0293247	Ribosome	0.000179156	-8.62707
CON	2	G7	EEPD1	0.0293247	Nucleus	0.000291633	-8.13972
CON	2	G7	EEPD1	0.0293247	Peroxisome	0.00176926	-6.33542
CON	2	G7	EEPD1	0.0293247	Plasma Membrane	0.0593256	-2.76356
CON	2	G7	EEPD1	0.0293247	Proteasome	0.00108712	-6.82313
CON	2	G7	EEPD1	0.0293247	Postsynapse	0.000800643	-7.1293
CON	2	G7	EEPD1	0.0293247	Presynapse	0.129854	-1.90225
CON	2	G7	EFEMP1	0.451953	Cytoskeleton	0.00631316	-5.05879
CON	2	G7	EFEMP1	0.451953	Cytosol	0.570329	0.283194
CON	2	G7	EFEMP1	0.451953	Secretory Pathway	0.00368327	-5.60026
CON	2	G7	EFEMP1	0.451953	Mitochondria	0.139646	-1.81824
CON	2	G7	EFEMP1	0.451953	Ribosome	3.25039e-05	-10.3341
CON	2	G7	EFEMP1	0.451953	Nucleus	0.00809239	-4.80871
CON	2	G7	EFEMP1	0.451953	Peroxisome	3.32939e-07	-13.8155
CON	2	G7	EFEMP1	0.451953	Plasma Membrane	6.22794e-05	-9.68382
CON	2	G7	EFEMP1	0.451953	Proteasome	0.271834	-0.985336
CON	2	G7	EFEMP1	0.451953	Postsynapse	1.06419e-06	-13.7533
CON	2	G7	EFEMP1	0.451953	Presynapse	5.91334e-06	-12.0383
CON	2	G7	EFHD1	0.116914	Cytoskeleton	0.0843473	-2.38469
CON	2	G7	EFHD1	0.116914	Cytosol	0.0582608	-2.7828
CON	2	G7	EFHD1	0.116914	Secretory Pathway	0.227311	-1.22356
CON	2	G7	EFHD1	0.116914	Mitochondria	0.00287589	-5.84851
CON	2	G7	EFHD1	0.116914	Ribosome	0.00495583	-5.30222
CON	2	G7	EFHD1	0.116914	Nucleus	0.0601653	-2.74861
CON	2	G7	EFHD1	0.116914	Peroxisome	0.000545431	-7.51339
CON	2	G7	EFHD1	0.116914	Plasma Membrane	0.0871317	-2.34917
CON	2	G7	EFHD1	0.116914	Proteasome	0.0027489	-5.8938
CON	2	G7	EFHD1	0.116914	Postsynapse	0.011221	-4.47868
CON	2	G7	EFHD1	0.116914	Presynapse	0.460437	-0.158584
CON	2	G7	EFHD2	0.987247	Cytoskeleton	0.00533599	-5.22793
CON	2	G7	EFHD2	0.987247	Cytosol	0.927189	2.54429
CON	2	G7	EFHD2	0.987247	Secretory Pathway	0.0549526	-2.84476
CON	2	G7	EFHD2	0.987247	Mitochondria	0.00161573	-6.42635
CON	2	G7	EFHD2	0.987247	Ribosome	3.35742e-06	-12.6043
CON	2	G7	EFHD2	0.987247	Nucleus	9.28831e-05	-9.28408
CON	2	G7	EFHD2	0.987247	Peroxisome	0.00322813	-5.73262
CON	2	G7	EFHD2	0.987247	Plasma Membrane	0.00512288	-5.2689
CON	2	G7	EFHD2	0.987247	Proteasome	0.00134059	-6.6133
CON	2	G7	EFHD2	0.987247	Postsynapse	0.000184199	-8.59931
CON	2	G7	EFHD2	0.987247	Presynapse	0.00093473	-6.97432
CON	2	G7	EFL1	0.462367	Cytoskeleton	0.074906	-2.51366
CON	2	G7	EFL1	0.462367	Cytosol	0.269889	-0.995185
CON	2	G7	EFL1	0.462367	Secretory Pathway	0.282949	-0.929878
CON	2	G7	EFL1	0.462367	Mitochondria	0.00438182	-5.4259
CON	2	G7	EFL1	0.462367	Ribosome	0.00184088	-6.29567
CON	2	G7	EFL1	0.462367	Nucleus	0.0152731	-4.16627
CON	2	G7	EFL1	0.462367	Peroxisome	0.00208288	-6.17192
CON	2	G7	EFL1	0.462367	Plasma Membrane	0.0808604	-2.43071
CON	2	G7	EFL1	0.462367	Proteasome	0.0110272	-4.4963
CON	2	G7	EFL1	0.462367	Postsynapse	0.00505716	-5.28188
CON	2	G7	EFL1	0.462367	Presynapse	0.251732	-1.0894
CON	2	G7	EFNA3	0.0119796	Cytoskeleton	0.0791866	-2.45345
CON	2	G7	EFNA3	0.0119796	Cytosol	0.54984	0.200023
CON	2	G7	EFNA3	0.0119796	Secretory Pathway	0.118382	-2.00785
CON	2	G7	EFNA3	0.0119796	Mitochondria	0.0210941	-3.83744
CON	2	G7	EFNA3	0.0119796	Ribosome	0.000793792	-7.13789
CON	2	G7	EFNA3	0.0119796	Nucleus	0.0058309	-5.13874
CON	2	G7	EFNA3	0.0119796	Peroxisome	0.00865323	-4.74113
CON	2	G7	EFNA3	0.0119796	Plasma Membrane	0.0367504	-3.26616
CON	2	G7	EFNA3	0.0119796	Proteasome	0.0443112	-3.0712
CON	2	G7	EFNA3	0.0119796	Postsynapse	0.00680455	-4.98334
CON	2	G7	EFNA3	0.0119796	Presynapse	0.128354	-1.91559
CON	2	G7	EFNB1	0.226427	Cytoskeleton	0.00167832	-6.38828
CON	2	G7	EFNB1	0.226427	Cytosol	0.0468011	-3.01392
CON	2	G7	EFNB1	0.226427	Secretory Pathway	0.323376	-0.738299
CON	2	G7	EFNB1	0.226427	Mitochondria	2.98336e-06	-12.7225
CON	2	G7	EFNB1	0.226427	Ribosome	0.0153993	-4.15791
CON	2	G7	EFNB1	0.226427	Nucleus	0.00158165	-6.4477
CON	2	G7	EFNB1	0.226427	Peroxisome	1.5219e-05	-11.093
CON	2	G7	EFNB1	0.226427	Plasma Membrane	0.105317	-2.13949
CON	2	G7	EFNB1	0.226427	Proteasome	0.00417621	-5.47417
CON	2	G7	EFNB1	0.226427	Postsynapse	6.00398e-06	-12.0231
CON	2	G7	EFNB1	0.226427	Presynapse	0.501646	0.00658356
CON	2	G7	EFNB2	0.914206	Cytoskeleton	0.0557493	-2.82953
CON	2	G7	EFNB2	0.914206	Cytosol	0.381663	-0.482494
CON	2	G7	EFNB2	0.914206	Secretory Pathway	0.149552	-1.73812
CON	2	G7	EFNB2	0.914206	Mitochondria	0.00727971	-4.91536
CON	2	G7	EFNB2	0.914206	Ribosome	0.000457105	-7.69014
CON	2	G7	EFNB2	0.914206	Nucleus	0.0018454	-6.29321
CON	2	G7	EFNB2	0.914206	Peroxisome	0.00981133	-4.61436
CON	2	G7	EFNB2	0.914206	Plasma Membrane	0.0495688	-2.95355
CON	2	G7	EFNB2	0.914206	Proteasome	0.00834559	-4.77764
CON	2	G7	EFNB2	0.914206	Postsynapse	0.0133471	-4.30302
CON	2	G7	EFNB2	0.914206	Presynapse	0.32238	-0.742855
CON	2	G7	EFNB3	0.153778	Cytoskeleton	0.0555037	-2.8342
CON	2	G7	EFNB3	0.153778	Cytosol	0.397716	-0.414989
CON	2	G7	EFNB3	0.153778	Secretory Pathway	0.259136	-1.05046
CON	2	G7	EFNB3	0.153778	Mitochondria	0.00251011	-5.98491
CON	2	G7	EFNB3	0.153778	Ribosome	5.20747e-05	-9.86278
CON	2	G7	EFNB3	0.153778	Nucleus	0.00104901	-6.85886
CON	2	G7	EFNB3	0.153778	Peroxisome	0.0646531	-2.67188
CON	2	G7	EFNB3	0.153778	Plasma Membrane	0.0791641	-2.45376
CON	2	G7	EFNB3	0.153778	Proteasome	0.00134941	-6.60674
CON	2	G7	EFNB3	0.153778	Postsynapse	0.0205235	-3.86545
CON	2	G7	EFNB3	0.153778	Presynapse	0.118342	-2.00822
CON	2	G7	EFR3A	1	Cytoskeleton	0.0319014	-3.41268
CON	2	G7	EFR3A	1	Cytosol	0.4503	-0.199461
CON	2	G7	EFR3A	1	Secretory Pathway	0.29256	-0.882982
CON	2	G7	EFR3A	1	Mitochondria	0.0011034	-6.80826
CON	2	G7	EFR3A	1	Ribosome	7.23092e-05	-9.53449
CON	2	G7	EFR3A	1	Nucleus	0.000783517	-7.15093
CON	2	G7	EFR3A	1	Peroxisome	0.03249	-3.39379
CON	2	G7	EFR3A	1	Plasma Membrane	0.0830581	-2.4015
CON	2	G7	EFR3A	1	Proteasome	0.00144165	-6.54052
CON	2	G7	EFR3A	1	Postsynapse	0.00635746	-5.05175
CON	2	G7	EFR3A	1	Presynapse	0.0999324	-2.19798
CON	2	G7	EFR3B	0.895866	Cytoskeleton	0.0533194	-2.87666
CON	2	G7	EFR3B	0.895866	Cytosol	0.302701	-0.834467
CON	2	G7	EFR3B	0.895866	Secretory Pathway	0.0787481	-2.45948
CON	2	G7	EFR3B	0.895866	Mitochondria	0.0112956	-4.47198
CON	2	G7	EFR3B	0.895866	Ribosome	3.20587e-05	-10.3479
CON	2	G7	EFR3B	0.895866	Nucleus	0.000265663	-8.23302
CON	2	G7	EFR3B	0.895866	Peroxisome	0.1205	-1.98771
CON	2	G7	EFR3B	0.895866	Plasma Membrane	0.0333002	-3.36832
CON	2	G7	EFR3B	0.895866	Proteasome	0.000909391	-7.00183
CON	2	G7	EFR3B	0.895866	Postsynapse	0.141755	-1.80079
CON	2	G7	EFR3B	0.895866	Presynapse	0.257174	-1.06071
CON	2	G7	EFTUD2	1	Cytoskeleton	0.00396419	-5.52648
CON	2	G7	EFTUD2	1	Cytosol	7.3265e-06	-11.824
CON	2	G7	EFTUD2	1	Secretory Pathway	0.000994603	-6.91217
CON	2	G7	EFTUD2	1	Mitochondria	2.38207e-05	-10.6449
CON	2	G7	EFTUD2	1	Ribosome	6.56497e-05	-9.63111
CON	2	G7	EFTUD2	1	Nucleus	0.99452	5.2012
CON	2	G7	EFTUD2	1	Peroxisome	7.34749e-08	-13.8155
CON	2	G7	EFTUD2	1	Plasma Membrane	0.000281033	-8.17676
CON	2	G7	EFTUD2	1	Proteasome	7.68087e-06	-11.7768
CON	2	G7	EFTUD2	1	Postsynapse	4.58091e-05	-9.99098
CON	2	G7	EFTUD2	1	Presynapse	8.95455e-05	-9.32067
CON	2	G7	EGFR	1	Cytoskeleton	0.00183962	-6.29635
CON	2	G7	EGFR	1	Cytosol	0.0535082	-2.87293
CON	2	G7	EGFR	1	Secretory Pathway	0.568197	0.274501
CON	2	G7	EGFR	1	Mitochondria	1.324e-06	-13.5348
CON	2	G7	EGFR	1	Ribosome	0.00169429	-6.3788
CON	2	G7	EGFR	1	Nucleus	0.00100726	-6.89951
CON	2	G7	EGFR	1	Peroxisome	0.000184003	-8.60037
CON	2	G7	EGFR	1	Plasma Membrane	0.194832	-1.41891
CON	2	G7	EGFR	1	Proteasome	0.000528217	-7.54547
CON	2	G7	EGFR	1	Postsynapse	1.50853e-05	-11.1018
CON	2	G7	EGFR	1	Presynapse	0.178192	-1.52864
CON	2	G7	EGLN1	0.126048	Cytoskeleton	0.0846333	-2.381
CON	2	G7	EGLN1	0.126048	Cytosol	0.265348	-1.01836
CON	2	G7	EGLN1	0.126048	Secretory Pathway	0.27828	-0.95301
CON	2	G7	EGLN1	0.126048	Mitochondria	0.00428504	-5.44833
CON	2	G7	EGLN1	0.126048	Ribosome	0.00203436	-6.19554
CON	2	G7	EGLN1	0.126048	Nucleus	0.0189505	-3.94679
CON	2	G7	EGLN1	0.126048	Peroxisome	0.00239226	-6.03312
CON	2	G7	EGLN1	0.126048	Plasma Membrane	0.0809814	-2.42909
CON	2	G7	EGLN1	0.126048	Proteasome	0.0221198	-3.78892
CON	2	G7	EGLN1	0.126048	Postsynapse	0.00364697	-5.6102
CON	2	G7	EGLN1	0.126048	Presynapse	0.237329	-1.16738
CON	2	G7	EHBP1	0.536387	Cytoskeleton	0.0992172	-2.20595
CON	2	G7	EHBP1	0.536387	Cytosol	0.264066	-1.02494
CON	2	G7	EHBP1	0.536387	Secretory Pathway	0.187115	-1.46887
CON	2	G7	EHBP1	0.536387	Mitochondria	0.00996357	-4.59881
CON	2	G7	EHBP1	0.536387	Ribosome	0.000865146	-7.05175
CON	2	G7	EHBP1	0.536387	Nucleus	0.00778712	-4.84747
CON	2	G7	EHBP1	0.536387	Peroxisome	0.00531549	-5.2318
CON	2	G7	EHBP1	0.536387	Plasma Membrane	0.0588144	-2.77275
CON	2	G7	EHBP1	0.536387	Proteasome	0.0104631	-4.54938
CON	2	G7	EHBP1	0.536387	Postsynapse	0.0167355	-4.07334
CON	2	G7	EHBP1	0.536387	Presynapse	0.339657	-0.664821
CON	2	G7	EHD1	0.122708	Cytoskeleton	0.00972506	-4.62328
CON	2	G7	EHD1	0.122708	Cytosol	0.323385	-0.738261
CON	2	G7	EHD1	0.122708	Secretory Pathway	0.415193	-0.342539
CON	2	G7	EHD1	0.122708	Mitochondria	0.000127119	-8.97026
CON	2	G7	EHD1	0.122708	Ribosome	0.00188933	-6.26964
CON	2	G7	EHD1	0.122708	Nucleus	0.00222076	-6.10768
CON	2	G7	EHD1	0.122708	Peroxisome	0.000395471	-7.83504
CON	2	G7	EHD1	0.122708	Plasma Membrane	0.0921239	-2.28797
CON	2	G7	EHD1	0.122708	Proteasome	0.00844523	-4.76567
CON	2	G7	EHD1	0.122708	Postsynapse	9.90896e-05	-9.21939
CON	2	G7	EHD1	0.122708	Presynapse	0.146397	-1.76315
CON	2	G7	EHD2	0.120311	Cytoskeleton	0.0266149	-3.59931
CON	2	G7	EHD2	0.120311	Cytosol	0.116269	-2.02825
CON	2	G7	EHD2	0.120311	Secretory Pathway	0.53285	0.131588
CON	2	G7	EHD2	0.120311	Mitochondria	0.000176985	-8.63927
CON	2	G7	EHD2	0.120311	Ribosome	0.00246058	-6.00489
CON	2	G7	EHD2	0.120311	Nucleus	0.0197555	-3.90437
CON	2	G7	EHD2	0.120311	Peroxisome	0.000537699	-7.52767
CON	2	G7	EHD2	0.120311	Plasma Membrane	0.146566	-1.76179
CON	2	G7	EHD2	0.120311	Proteasome	0.00363953	-5.61226
CON	2	G7	EHD2	0.120311	Postsynapse	0.000432409	-7.74571
CON	2	G7	EHD2	0.120311	Presynapse	0.150698	-1.72914
CON	2	G7	EHD3	0.895265	Cytoskeleton	0.0372398	-3.25243
CON	2	G7	EHD3	0.895265	Cytosol	0.732327	1.00646
CON	2	G7	EHD3	0.895265	Secretory Pathway	0.112707	-2.06338
CON	2	G7	EHD3	0.895265	Mitochondria	0.0104035	-4.55515
CON	2	G7	EHD3	0.895265	Ribosome	0.000103026	-9.18043
CON	2	G7	EHD3	0.895265	Nucleus	0.000759992	-7.18144
CON	2	G7	EHD3	0.895265	Peroxisome	0.00832781	-4.77979
CON	2	G7	EHD3	0.895265	Plasma Membrane	0.0232431	-3.73823
CON	2	G7	EHD3	0.895265	Proteasome	0.00682269	-4.98066
CON	2	G7	EHD3	0.895265	Postsynapse	0.00594527	-5.1192
CON	2	G7	EHD3	0.895265	Presynapse	0.0621205	-2.71455
CON	2	G7	EHD4	0.688327	Cytoskeleton	0.0207859	-3.85247
CON	2	G7	EHD4	0.688327	Cytosol	0.386337	-0.462734
CON	2	G7	EHD4	0.688327	Secretory Pathway	0.307164	-0.813411
CON	2	G7	EHD4	0.688327	Mitochondria	0.00065802	-7.32562
CON	2	G7	EHD4	0.688327	Ribosome	0.000458298	-7.68753
CON	2	G7	EHD4	0.688327	Nucleus	0.00132377	-6.62594
CON	2	G7	EHD4	0.688327	Peroxisome	0.00490377	-5.31283
CON	2	G7	EHD4	0.688327	Plasma Membrane	0.0895238	-2.31946
CON	2	G7	EHD4	0.688327	Proteasome	0.00302013	-5.79943
CON	2	G7	EHD4	0.688327	Postsynapse	0.00181231	-6.31134
CON	2	G7	EHD4	0.688327	Presynapse	0.184012	-1.4894
CON	2	G7	EHHADH	0.215433	Cytoskeleton	0.0560346	-2.82412
CON	2	G7	EHHADH	0.215433	Cytosol	0.710047	0.895612
CON	2	G7	EHHADH	0.215433	Secretory Pathway	0.08589	-2.36488
CON	2	G7	EHHADH	0.215433	Mitochondria	0.0176518	-4.01911
CON	2	G7	EHHADH	0.215433	Ribosome	0.00011104	-9.10551
CON	2	G7	EHHADH	0.215433	Nucleus	0.0010709	-6.83818
CON	2	G7	EHHADH	0.215433	Peroxisome	0.0136146	-4.2829
CON	2	G7	EHHADH	0.215433	Plasma Membrane	0.0190319	-3.94242
CON	2	G7	EHHADH	0.215433	Proteasome	0.031367	-3.43013
CON	2	G7	EHHADH	0.215433	Postsynapse	0.0051122	-5.271
CON	2	G7	EHHADH	0.215433	Presynapse	0.0600691	-2.75031
CON	2	G7	EI24	0.713523	Cytoskeleton	0.040336	-3.16934
CON	2	G7	EI24	0.713523	Cytosol	0.67281	0.720924
CON	2	G7	EI24	0.713523	Secretory Pathway	0.186552	-1.47257
CON	2	G7	EI24	0.713523	Mitochondria	0.0069065	-4.96836
CON	2	G7	EI24	0.713523	Ribosome	0.000521533	-7.55822
CON	2	G7	EI24	0.713523	Nucleus	0.00533839	-5.22748
CON	2	G7	EI24	0.713523	Peroxisome	0.00106572	-6.84304
CON	2	G7	EI24	0.713523	Plasma Membrane	0.0296506	-3.48817
CON	2	G7	EI24	0.713523	Proteasome	0.0173968	-4.03392
CON	2	G7	EI24	0.713523	Postsynapse	0.00107678	-6.8327
CON	2	G7	EI24	0.713523	Presynapse	0.0383452	-3.22203
CON	2	G7	EIF1	0.94227	Cytoskeleton	0.0295722	-3.4909
CON	2	G7	EIF1	0.94227	Cytosol	0.0202981	-3.87672
CON	2	G7	EIF1	0.94227	Secretory Pathway	0.0153535	-4.16094
CON	2	G7	EIF1	0.94227	Mitochondria	0.0139789	-4.25613
CON	2	G7	EIF1	0.94227	Ribosome	0.124747	-1.94823
CON	2	G7	EIF1	0.94227	Nucleus	0.149876	-1.73558
CON	2	G7	EIF1	0.94227	Peroxisome	3.78215e-07	-13.8155
CON	2	G7	EIF1	0.94227	Plasma Membrane	0.003248	-5.72646
CON	2	G7	EIF1	0.94227	Proteasome	0.461223	-0.155421
CON	2	G7	EIF1	0.94227	Postsynapse	0.000104802	-9.16333
CON	2	G7	EIF1	0.94227	Presynapse	0.181599	-1.50555
CON	2	G7	EIF1AD	0.0112363	Cytoskeleton	0.000672399	-7.30399
CON	2	G7	EIF1AD	0.0112363	Cytosol	0.222985	-1.24836
CON	2	G7	EIF1AD	0.0112363	Secretory Pathway	3.26566e-05	-10.3294
CON	2	G7	EIF1AD	0.0112363	Mitochondria	0.767599	1.1948
CON	2	G7	EIF1AD	0.0112363	Ribosome	1.44054e-07	-13.8155
CON	2	G7	EIF1AD	0.0112363	Nucleus	1.37233e-06	-13.499
CON	2	G7	EIF1AD	0.0112363	Peroxisome	0.0010177	-6.88919
CON	2	G7	EIF1AD	0.0112363	Plasma Membrane	5.02035e-06	-12.202
CON	2	G7	EIF1AD	0.0112363	Proteasome	0.00732324	-4.90935
CON	2	G7	EIF1AD	0.0112363	Postsynapse	0.000350468	-7.95589
CON	2	G7	EIF1AD	0.0112363	Presynapse	1.36228e-05	-11.2038
CON	2	G7	EIF1AX	0.757374	Cytoskeleton	0.00289836	-5.84071
CON	2	G7	EIF1AX	0.757374	Cytosol	0.000927387	-6.98221
CON	2	G7	EIF1AX	0.757374	Secretory Pathway	0.00104532	-6.86238
CON	2	G7	EIF1AX	0.757374	Mitochondria	0.00175738	-6.34217
CON	2	G7	EIF1AX	0.757374	Ribosome	0.202282	-1.37209
CON	2	G7	EIF1AX	0.757374	Nucleus	0.241013	-1.14713
CON	2	G7	EIF1AX	0.757374	Peroxisome	2.87921e-10	-13.8155
CON	2	G7	EIF1AX	0.757374	Plasma Membrane	0.000133965	-8.9178
CON	2	G7	EIF1AX	0.757374	Proteasome	0.541177	0.16508
CON	2	G7	EIF1AX	0.757374	Postsynapse	5.27249e-07	-13.8155
CON	2	G7	EIF1AX	0.757374	Presynapse	0.0087658	-4.72809
CON	2	G7	EIF1B	0.955954	Cytoskeleton	0.00779217	-4.84681
CON	2	G7	EIF1B	0.955954	Cytosol	0.00397282	-5.5243
CON	2	G7	EIF1B	0.955954	Secretory Pathway	0.00343071	-5.67155
CON	2	G7	EIF1B	0.955954	Mitochondria	0.00439059	-5.42389
CON	2	G7	EIF1B	0.955954	Ribosome	0.144995	-1.77441
CON	2	G7	EIF1B	0.955954	Nucleus	0.209186	-1.32984
CON	2	G7	EIF1B	0.955954	Peroxisome	5.41319e-09	-13.8155
CON	2	G7	EIF1B	0.955954	Plasma Membrane	0.000485294	-7.63027
CON	2	G7	EIF1B	0.955954	Proteasome	0.602438	0.415635
CON	2	G7	EIF1B	0.955954	Postsynapse	3.69775e-06	-12.5078
CON	2	G7	EIF1B	0.955954	Presynapse	0.0233055	-3.73549
CON	2	G7	EIF2A	1	Cytoskeleton	0.0236596	-3.72004
CON	2	G7	EIF2A	1	Cytosol	0.0383239	-3.22261
CON	2	G7	EIF2A	1	Secretory Pathway	0.19796	-1.39909
CON	2	G7	EIF2A	1	Mitochondria	0.000327189	-8.02465
CON	2	G7	EIF2A	1	Ribosome	0.026268	-3.61279
CON	2	G7	EIF2A	1	Nucleus	0.0403608	-3.1687
CON	2	G7	EIF2A	1	Peroxisome	2.63839e-05	-10.5427
CON	2	G7	EIF2A	1	Plasma Membrane	0.0634115	-2.6926
CON	2	G7	EIF2A	1	Proteasome	0.0145289	-4.21698
CON	2	G7	EIF2A	1	Postsynapse	0.000288276	-8.1513
CON	2	G7	EIF2A	1	Presynapse	0.594845	0.384032
CON	2	G7	EIF2AK2	0.124641	Cytoskeleton	0.0370615	-3.25741
CON	2	G7	EIF2AK2	0.124641	Cytosol	0.0511808	-2.91985
CON	2	G7	EIF2AK2	0.124641	Secretory Pathway	0.274661	-0.971099
CON	2	G7	EIF2AK2	0.124641	Mitochondria	0.000403453	-7.81505
CON	2	G7	EIF2AK2	0.124641	Ribosome	0.00867352	-4.73877
CON	2	G7	EIF2AK2	0.124641	Nucleus	0.0366094	-3.27015
CON	2	G7	EIF2AK2	0.124641	Peroxisome	0.000252359	-8.2844
CON	2	G7	EIF2AK2	0.124641	Plasma Membrane	0.105292	-2.13976
CON	2	G7	EIF2AK2	0.124641	Proteasome	0.0072162	-4.92418
CON	2	G7	EIF2AK2	0.124641	Postsynapse	0.00102036	-6.88658
CON	2	G7	EIF2AK2	0.124641	Presynapse	0.477629	-0.0895434
CON	2	G7	EIF2AK4	0.11976	Cytoskeleton	0.0243932	-3.68876
CON	2	G7	EIF2AK4	0.11976	Cytosol	0.0548518	-2.84671
CON	2	G7	EIF2AK4	0.11976	Secretory Pathway	0.519852	0.0794497
CON	2	G7	EIF2AK4	0.11976	Mitochondria	0.000109232	-9.12193
CON	2	G7	EIF2AK4	0.11976	Ribosome	0.011447	-4.45851
CON	2	G7	EIF2AK4	0.11976	Nucleus	0.0850955	-2.37505
CON	2	G7	EIF2AK4	0.11976	Peroxisome	6.59688e-05	-9.62626
CON	2	G7	EIF2AK4	0.11976	Plasma Membrane	0.140089	-1.81455
CON	2	G7	EIF2AK4	0.11976	Proteasome	0.00548468	-5.2003
CON	2	G7	EIF2AK4	0.11976	Postsynapse	0.000147509	-8.82147
CON	2	G7	EIF2AK4	0.11976	Presynapse	0.158464	-1.6697
CON	2	G7	EIF2B1	0.949866	Cytoskeleton	0.00993508	-4.6017
CON	2	G7	EIF2B1	0.949866	Cytosol	0.847582	1.71576
CON	2	G7	EIF2B1	0.949866	Secretory Pathway	0.114147	-2.04906
CON	2	G7	EIF2B1	0.949866	Mitochondria	0.00135558	-6.60217
CON	2	G7	EIF2B1	0.949866	Ribosome	3.88449e-05	-10.1559
CON	2	G7	EIF2B1	0.949866	Nucleus	0.000550831	-7.50353
CON	2	G7	EIF2B1	0.949866	Peroxisome	0.00180237	-6.31685
CON	2	G7	EIF2B1	0.949866	Plasma Membrane	0.013502	-4.29133
CON	2	G7	EIF2B1	0.949866	Proteasome	0.00681898	-4.9812
CON	2	G7	EIF2B1	0.949866	Postsynapse	0.000138301	-8.88594
CON	2	G7	EIF2B1	0.949866	Presynapse	0.00412863	-5.48567
CON	2	G7	EIF2B2	1	Cytoskeleton	0.0726481	-2.54671
CON	2	G7	EIF2B2	1	Cytosol	0.322514	-0.742241
CON	2	G7	EIF2B2	1	Secretory Pathway	0.328619	-0.714437
CON	2	G7	EIF2B2	1	Mitochondria	0.00397767	-5.52307
CON	2	G7	EIF2B2	1	Ribosome	0.000916149	-6.99441
CON	2	G7	EIF2B2	1	Nucleus	0.0121071	-4.40178
CON	2	G7	EIF2B2	1	Peroxisome	0.00296661	-5.81736
CON	2	G7	EIF2B2	1	Plasma Membrane	0.0833091	-2.39821
CON	2	G7	EIF2B2	1	Proteasome	0.00609233	-5.09461
CON	2	G7	EIF2B2	1	Postsynapse	0.00562859	-5.17425
CON	2	G7	EIF2B2	1	Presynapse	0.161221	-1.64917
CON	2	G7	EIF2B3	0.491453	Cytoskeleton	0.110621	-2.08441
CON	2	G7	EIF2B3	0.491453	Cytosol	0.167402	-1.60415
CON	2	G7	EIF2B3	0.491453	Secretory Pathway	0.12015	-1.99101
CON	2	G7	EIF2B3	0.491453	Mitochondria	0.0186166	-3.96491
CON	2	G7	EIF2B3	0.491453	Ribosome	0.00228826	-6.07767
CON	2	G7	EIF2B3	0.491453	Nucleus	0.0148514	-4.1947
CON	2	G7	EIF2B3	0.491453	Peroxisome	0.00169378	-6.3791
CON	2	G7	EIF2B3	0.491453	Plasma Membrane	0.0407603	-3.15843
CON	2	G7	EIF2B3	0.491453	Proteasome	0.0160894	-4.11337
CON	2	G7	EIF2B3	0.491453	Postsynapse	0.0194783	-3.91878
CON	2	G7	EIF2B3	0.491453	Presynapse	0.488049	-0.047814
CON	2	G7	EIF2B4	1	Cytoskeleton	0.0403051	-3.17014
CON	2	G7	EIF2B4	1	Cytosol	0.0817466	-2.41885
CON	2	G7	EIF2B4	1	Secretory Pathway	0.242291	-1.14016
CON	2	G7	EIF2B4	1	Mitochondria	0.000877865	-7.03714
CON	2	G7	EIF2B4	1	Ribosome	0.00587929	-5.13042
CON	2	G7	EIF2B4	1	Nucleus	0.0176339	-4.02014
CON	2	G7	EIF2B4	1	Peroxisome	0.000118801	-9.03794
CON	2	G7	EIF2B4	1	Plasma Membrane	0.0616893	-2.72197
CON	2	G7	EIF2B4	1	Proteasome	0.0111622	-4.48399
CON	2	G7	EIF2B4	1	Postsynapse	0.00105322	-6.85485
CON	2	G7	EIF2B4	1	Presynapse	0.537242	0.149246
CON	2	G7	EIF2B5	0.485907	Cytoskeleton	0.0515274	-2.91274
CON	2	G7	EIF2B5	0.485907	Cytosol	0.157844	-1.67436
CON	2	G7	EIF2B5	0.485907	Secretory Pathway	0.116139	-2.02951
CON	2	G7	EIF2B5	0.485907	Mitochondria	0.00623476	-5.07136
CON	2	G7	EIF2B5	0.485907	Ribosome	0.00180889	-6.31323
CON	2	G7	EIF2B5	0.485907	Nucleus	0.00473423	-5.34819
CON	2	G7	EIF2B5	0.485907	Peroxisome	0.00202371	-6.2008
CON	2	G7	EIF2B5	0.485907	Plasma Membrane	0.046033	-3.03127
CON	2	G7	EIF2B5	0.485907	Proteasome	0.00661937	-5.01111
CON	2	G7	EIF2B5	0.485907	Postsynapse	0.0132745	-4.30855
CON	2	G7	EIF2B5	0.485907	Presynapse	0.59376	0.379533
CON	2	G7	EIF2D	0.0545991	Cytoskeleton	8.85422e-05	-9.33194
CON	2	G7	EIF2D	0.0545991	Cytosol	4.82721e-05	-9.93861
CON	2	G7	EIF2D	0.0545991	Secretory Pathway	0.466633	-0.133665
CON	2	G7	EIF2D	0.0545991	Mitochondria	8.68705e-11	-13.8155
CON	2	G7	EIF2D	0.0545991	Ribosome	0.0691372	-2.60002
CON	2	G7	EIF2D	0.0545991	Nucleus	0.279922	-0.944849
CON	2	G7	EIF2D	0.0545991	Peroxisome	4.24149e-09	-13.8155
CON	2	G7	EIF2D	0.0545991	Plasma Membrane	0.170901	-1.57926
CON	2	G7	EIF2D	0.0545991	Proteasome	1.05675e-05	-11.4577
CON	2	G7	EIF2D	0.0545991	Postsynapse	3.22854e-09	-13.8155
CON	2	G7	EIF2D	0.0545991	Presynapse	0.0132592	-4.30971
CON	2	G7	EIF2S1	0.421785	Cytoskeleton	0.0215932	-3.81355
CON	2	G7	EIF2S1	0.421785	Cytosol	0.0199384	-3.89497
CON	2	G7	EIF2S1	0.421785	Secretory Pathway	0.0960026	-2.24245
CON	2	G7	EIF2S1	0.421785	Mitochondria	0.000590757	-7.43351
CON	2	G7	EIF2S1	0.421785	Ribosome	0.182077	-1.50234
CON	2	G7	EIF2S1	0.421785	Nucleus	0.246331	-1.11828
CON	2	G7	EIF2S1	0.421785	Peroxisome	9.62768e-07	-13.8155
CON	2	G7	EIF2S1	0.421785	Plasma Membrane	0.024391	-3.68885
CON	2	G7	EIF2S1	0.421785	Proteasome	0.0981288	-2.21819
CON	2	G7	EIF2S1	0.421785	Postsynapse	4.18622e-05	-10.0811
CON	2	G7	EIF2S1	0.421785	Presynapse	0.310904	-0.795897
CON	2	G7	EIF2S2	0.66798	Cytoskeleton	0.0130019	-4.32958
CON	2	G7	EIF2S2	0.66798	Cytosol	0.0122032	-4.39378
CON	2	G7	EIF2S2	0.66798	Secretory Pathway	0.0692119	-2.59886
CON	2	G7	EIF2S2	0.66798	Mitochondria	0.000273243	-8.20487
CON	2	G7	EIF2S2	0.66798	Ribosome	0.227672	-1.22151
CON	2	G7	EIF2S2	0.66798	Nucleus	0.145762	-1.76824
CON	2	G7	EIF2S2	0.66798	Peroxisome	5.1671e-07	-13.8155
CON	2	G7	EIF2S2	0.66798	Plasma Membrane	0.0197546	-3.90442
CON	2	G7	EIF2S2	0.66798	Proteasome	0.0942185	-2.26318
CON	2	G7	EIF2S2	0.66798	Postsynapse	2.27205e-05	-10.6922
CON	2	G7	EIF2S2	0.66798	Presynapse	0.41788	-0.331481
CON	2	G7	EIF2S3	0.954842	Cytoskeleton	0.0047512	-5.3446
CON	2	G7	EIF2S3	0.954842	Cytosol	0.00331577	-5.70574
CON	2	G7	EIF2S3	0.954842	Secretory Pathway	0.0331998	-3.37145
CON	2	G7	EIF2S3	0.954842	Mitochondria	6.25193e-05	-9.67997
CON	2	G7	EIF2S3	0.954842	Ribosome	0.451585	-0.194269
CON	2	G7	EIF2S3	0.954842	Nucleus	0.178815	-1.5244
CON	2	G7	EIF2S3	0.954842	Peroxisome	4.25492e-08	-13.8155
CON	2	G7	EIF2S3	0.954842	Plasma Membrane	0.00967272	-4.62873
CON	2	G7	EIF2S3	0.954842	Proteasome	0.0778637	-2.47173
CON	2	G7	EIF2S3	0.954842	Postsynapse	3.05801e-06	-12.6977
CON	2	G7	EIF2S3	0.954842	Presynapse	0.240732	-1.14867
CON	2	G7	EIF3A	0.999851	Cytoskeleton	4.24092e-05	-10.0681
CON	2	G7	EIF3A	0.999851	Cytosol	6.42031e-07	-13.8155
CON	2	G7	EIF3A	0.999851	Secretory Pathway	2.5756e-06	-12.8694
CON	2	G7	EIF3A	0.999851	Mitochondria	3.89576e-05	-10.153
CON	2	G7	EIF3A	0.999851	Ribosome	0.770452	1.21086
CON	2	G7	EIF3A	0.999851	Nucleus	0.0700378	-2.58611
CON	2	G7	EIF3A	0.999851	Peroxisome	9.07025e-15	-13.8155
CON	2	G7	EIF3A	0.999851	Plasma Membrane	5.88416e-07	-13.8155
CON	2	G7	EIF3A	0.999851	Proteasome	0.157519	-1.67681
CON	2	G7	EIF3A	0.999851	Postsynapse	2.21474e-09	-13.8155
CON	2	G7	EIF3A	0.999851	Presynapse	0.00190631	-6.26068
CON	2	G7	EIF3B	0.999626	Cytoskeleton	6.01574e-05	-9.71849
CON	2	G7	EIF3B	0.999626	Cytosol	1.42134e-06	-13.4639
CON	2	G7	EIF3B	0.999626	Secretory Pathway	5.21404e-06	-12.1641
CON	2	G7	EIF3B	0.999626	Mitochondria	4.63127e-05	-9.98005
CON	2	G7	EIF3B	0.999626	Ribosome	0.743714	1.06536
CON	2	G7	EIF3B	0.999626	Nucleus	0.0742625	-2.52298
CON	2	G7	EIF3B	0.999626	Peroxisome	2.79672e-14	-13.8155
CON	2	G7	EIF3B	0.999626	Plasma Membrane	1.1594e-06	-13.6676
CON	2	G7	EIF3B	0.999626	Proteasome	0.179485	-1.51984
CON	2	G7	EIF3B	0.999626	Postsynapse	3.36917e-09	-13.8155
CON	2	G7	EIF3B	0.999626	Presynapse	0.00242416	-6.01984
CON	2	G7	EIF3C	0.999902	Cytoskeleton	2.27587e-05	-10.6905
CON	2	G7	EIF3C	0.999902	Cytosol	2.61871e-07	-13.8155
CON	2	G7	EIF3C	0.999902	Secretory Pathway	1.09986e-06	-13.7203
CON	2	G7	EIF3C	0.999902	Mitochondria	2.44784e-05	-10.6177
CON	2	G7	EIF3C	0.999902	Ribosome	0.811266	1.45826
CON	2	G7	EIF3C	0.999902	Nucleus	0.0516845	-2.90953
CON	2	G7	EIF3C	0.999902	Peroxisome	2.24276e-15	-13.8155
CON	2	G7	EIF3C	0.999902	Plasma Membrane	2.61309e-07	-13.8155
CON	2	G7	EIF3C	0.999902	Proteasome	0.135632	-1.85205
CON	2	G7	EIF3C	0.999902	Postsynapse	9.79294e-10	-13.8155
CON	2	G7	EIF3C	0.999902	Presynapse	0.00136837	-6.59276
CON	2	G7	EIF3D	0.999318	Cytoskeleton	5.89407e-05	-9.73892
CON	2	G7	EIF3D	0.999318	Cytosol	1.2243e-06	-13.6131
CON	2	G7	EIF3D	0.999318	Secretory Pathway	6.19171e-06	-11.9923
CON	2	G7	EIF3D	0.999318	Mitochondria	3.0654e-05	-10.3927
CON	2	G7	EIF3D	0.999318	Ribosome	0.753131	1.11538
CON	2	G7	EIF3D	0.999318	Nucleus	0.0980668	-2.21889
CON	2	G7	EIF3D	0.999318	Peroxisome	2.40967e-14	-13.8155
CON	2	G7	EIF3D	0.999318	Plasma Membrane	1.34267e-06	-13.5208
CON	2	G7	EIF3D	0.999318	Proteasome	0.146606	-1.76148
CON	2	G7	EIF3D	0.999318	Postsynapse	2.59938e-09	-13.8155
CON	2	G7	EIF3D	0.999318	Presynapse	0.00209783	-6.16475
CON	2	G7	EIF3E	0.998232	Cytoskeleton	1.34258e-05	-11.2183
CON	2	G7	EIF3E	0.998232	Cytosol	1.98553e-07	-13.8155
CON	2	G7	EIF3E	0.998232	Secretory Pathway	1.36846e-06	-13.5018
CON	2	G7	EIF3E	0.998232	Mitochondria	6.39639e-06	-11.9598
CON	2	G7	EIF3E	0.998232	Ribosome	0.87135	1.91295
CON	2	G7	EIF3E	0.998232	Nucleus	0.0425584	-3.11339
CON	2	G7	EIF3E	0.998232	Peroxisome	1.23529e-15	-13.8155
CON	2	G7	EIF3E	0.998232	Plasma Membrane	3.15624e-07	-13.8155
CON	2	G7	EIF3E	0.998232	Proteasome	0.0848472	-2.37824
CON	2	G7	EIF3E	0.998232	Postsynapse	3.46166e-10	-13.8155
CON	2	G7	EIF3E	0.998232	Presynapse	0.00122282	-6.70537
CON	2	G7	EIF3F	0.999856	Cytoskeleton	2.29586e-05	-10.6818
CON	2	G7	EIF3F	0.999856	Cytosol	3.5123e-07	-13.8155
CON	2	G7	EIF3F	0.999856	Secretory Pathway	1.0766e-06	-13.7417
CON	2	G7	EIF3F	0.999856	Mitochondria	3.42016e-05	-10.2832
CON	2	G7	EIF3F	0.999856	Ribosome	0.75978	1.15147
CON	2	G7	EIF3F	0.999856	Nucleus	0.0537589	-2.86799
CON	2	G7	EIF3F	0.999856	Peroxisome	1.8017e-15	-13.8155
CON	2	G7	EIF3F	0.999856	Plasma Membrane	2.19618e-07	-13.8155
CON	2	G7	EIF3F	0.999856	Proteasome	0.185461	-1.47977
CON	2	G7	EIF3F	0.999856	Postsynapse	7.40448e-10	-13.8155
CON	2	G7	EIF3F	0.999856	Presynapse	0.000940903	-6.96773
CON	2	G7	EIF3G	0.999731	Cytoskeleton	3.43774e-05	-10.2781
CON	2	G7	EIF3G	0.999731	Cytosol	7.40154e-07	-13.8155
CON	2	G7	EIF3G	0.999731	Secretory Pathway	3.1335e-06	-12.6734
CON	2	G7	EIF3G	0.999731	Mitochondria	2.42477e-05	-10.6272
CON	2	G7	EIF3G	0.999731	Ribosome	0.779294	1.26156
CON	2	G7	EIF3G	0.999731	Nucleus	0.063331	-2.69395
CON	2	G7	EIF3G	0.999731	Peroxisome	7.66937e-15	-13.8155
CON	2	G7	EIF3G	0.999731	Plasma Membrane	6.64016e-07	-13.8155
CON	2	G7	EIF3G	0.999731	Proteasome	0.155711	-1.69049
CON	2	G7	EIF3G	0.999731	Postsynapse	1.2319e-09	-13.8155
CON	2	G7	EIF3G	0.999731	Presynapse	0.00160062	-6.43576
CON	2	G7	EIF3H	0.99943	Cytoskeleton	0.000254006	-8.2779
CON	2	G7	EIF3H	0.99943	Cytosol	1.42923e-05	-11.1558
CON	2	G7	EIF3H	0.99943	Secretory Pathway	2.29651e-05	-10.6815
CON	2	G7	EIF3H	0.99943	Mitochondria	0.000341842	-7.98082
CON	2	G7	EIF3H	0.99943	Ribosome	0.486684	-0.0532772
CON	2	G7	EIF3H	0.99943	Nucleus	0.0962315	-2.23982
CON	2	G7	EIF3H	0.99943	Peroxisome	4.85682e-13	-13.8155
CON	2	G7	EIF3H	0.99943	Plasma Membrane	3.90943e-06	-12.4521
CON	2	G7	EIF3H	0.99943	Proteasome	0.412472	-0.353756
CON	2	G7	EIF3H	0.99943	Postsynapse	2.37094e-08	-13.8155
CON	2	G7	EIF3H	0.99943	Presynapse	0.00397565	-5.52358
CON	2	G7	EIF3I	0.999233	Cytoskeleton	0.000149768	-8.80628
CON	2	G7	EIF3I	0.999233	Cytosol	8.99489e-06	-11.6188
CON	2	G7	EIF3I	0.999233	Secretory Pathway	2.3932e-05	-10.6403
CON	2	G7	EIF3I	0.999233	Mitochondria	0.000100412	-9.20613
CON	2	G7	EIF3I	0.999233	Ribosome	0.598849	0.40067
CON	2	G7	EIF3I	0.999233	Nucleus	0.111482	-2.07569
CON	2	G7	EIF3I	0.999233	Peroxisome	2.00167e-13	-13.8155
CON	2	G7	EIF3I	0.999233	Plasma Membrane	4.01063e-06	-12.4266
CON	2	G7	EIF3I	0.999233	Proteasome	0.286656	-0.911679
CON	2	G7	EIF3I	0.999233	Postsynapse	7.19766e-09	-13.8155
CON	2	G7	EIF3I	0.999233	Presynapse	0.00272578	-5.90227
CON	2	G7	EIF3J	0.999631	Cytoskeleton	0.000343168	-7.97695
CON	2	G7	EIF3J	0.999631	Cytosol	3.03589e-05	-10.4024
CON	2	G7	EIF3J	0.999631	Secretory Pathway	4.88681e-05	-9.92634
CON	2	G7	EIF3J	0.999631	Mitochondria	0.000294715	-8.12921
CON	2	G7	EIF3J	0.999631	Ribosome	0.455033	-0.180354
CON	2	G7	EIF3J	0.999631	Nucleus	0.0703392	-2.58149
CON	2	G7	EIF3J	0.999631	Peroxisome	2.67085e-12	-13.8155
CON	2	G7	EIF3J	0.999631	Plasma Membrane	9.51756e-06	-11.5624
CON	2	G7	EIF3J	0.999631	Proteasome	0.466056	-0.135986
CON	2	G7	EIF3J	0.999631	Postsynapse	4.34163e-08	-13.8155
CON	2	G7	EIF3J	0.999631	Presynapse	0.00784518	-4.83998
CON	2	G7	EIF3K	0.999792	Cytoskeleton	0.000288851	-8.14931
CON	2	G7	EIF3K	0.999792	Cytosol	2.52722e-05	-10.5858
CON	2	G7	EIF3K	0.999792	Secretory Pathway	4.09022e-05	-10.1043
CON	2	G7	EIF3K	0.999792	Mitochondria	0.000271465	-8.21141
CON	2	G7	EIF3K	0.999792	Ribosome	0.412702	-0.352807
CON	2	G7	EIF3K	0.999792	Nucleus	0.105647	-2.13599
CON	2	G7	EIF3K	0.999792	Peroxisome	9.5511e-13	-13.8155
CON	2	G7	EIF3K	0.999792	Plasma Membrane	6.33862e-06	-11.9688
CON	2	G7	EIF3K	0.999792	Proteasome	0.477728	-0.0891475
CON	2	G7	EIF3K	0.999792	Postsynapse	1.87234e-08	-13.8155
CON	2	G7	EIF3K	0.999792	Presynapse	0.00329001	-5.71357
CON	2	G7	EIF3L	0.999858	Cytoskeleton	6.19709e-05	-9.68878
CON	2	G7	EIF3L	0.999858	Cytosol	1.47736e-06	-13.4253
CON	2	G7	EIF3L	0.999858	Secretory Pathway	5.12375e-06	-12.1816
CON	2	G7	EIF3L	0.999858	Mitochondria	5.0855e-05	-9.88648
CON	2	G7	EIF3L	0.999858	Ribosome	0.716665	0.927979
CON	2	G7	EIF3L	0.999858	Nucleus	0.0752463	-2.50876
CON	2	G7	EIF3L	0.999858	Peroxisome	2.39737e-14	-13.8155
CON	2	G7	EIF3L	0.999858	Plasma Membrane	1.06439e-06	-13.7531
CON	2	G7	EIF3L	0.999858	Proteasome	0.205716	-1.35094
CON	2	G7	EIF3L	0.999858	Postsynapse	3.06911e-09	-13.8155
CON	2	G7	EIF3L	0.999858	Presynapse	0.00225212	-6.09363
CON	2	G7	EIF3M	0.999218	Cytoskeleton	5.56903e-05	-9.79565
CON	2	G7	EIF3M	0.999218	Cytosol	1.21552e-06	-13.6203
CON	2	G7	EIF3M	0.999218	Secretory Pathway	5.98095e-06	-12.0269
CON	2	G7	EIF3M	0.999218	Mitochondria	2.96453e-05	-10.4262
CON	2	G7	EIF3M	0.999218	Ribosome	0.788476	1.31577
CON	2	G7	EIF3M	0.999218	Nucleus	0.0703098	-2.58194
CON	2	G7	EIF3M	0.999218	Peroxisome	2.52972e-14	-13.8155
CON	2	G7	EIF3M	0.999218	Plasma Membrane	1.361e-06	-13.5073
CON	2	G7	EIF3M	0.999218	Proteasome	0.13808	-1.83133
CON	2	G7	EIF3M	0.999218	Postsynapse	3.14563e-09	-13.8155
CON	2	G7	EIF3M	0.999218	Presynapse	0.00304004	-5.79284
CON	2	G7	EIF4A1	0.117645	Cytoskeleton	0.0861817	-2.36117
CON	2	G7	EIF4A1	0.117645	Cytosol	0.13367	-1.86889
CON	2	G7	EIF4A1	0.117645	Secretory Pathway	0.192338	-1.43489
CON	2	G7	EIF4A1	0.117645	Mitochondria	0.00634041	-5.05445
CON	2	G7	EIF4A1	0.117645	Ribosome	0.0141062	-4.24694
CON	2	G7	EIF4A1	0.117645	Nucleus	0.0691513	-2.5998
CON	2	G7	EIF4A1	0.117645	Peroxisome	0.000146123	-8.83092
CON	2	G7	EIF4A1	0.117645	Plasma Membrane	0.0510637	-2.92227
CON	2	G7	EIF4A1	0.117645	Proteasome	0.052399	-2.89505
CON	2	G7	EIF4A1	0.117645	Postsynapse	0.0017982	-6.31917
CON	2	G7	EIF4A1	0.117645	Presynapse	0.392806	-0.435533
CON	2	G7	EIF4A2	0.0471728	Cytoskeleton	0.0912318	-2.29869
CON	2	G7	EIF4A2	0.0471728	Cytosol	0.347776	-0.628829
CON	2	G7	EIF4A2	0.0471728	Secretory Pathway	0.218303	-1.27558
CON	2	G7	EIF4A2	0.0471728	Mitochondria	0.0140393	-4.25176
CON	2	G7	EIF4A2	0.0471728	Ribosome	0.0077652	-4.85031
CON	2	G7	EIF4A2	0.0471728	Nucleus	0.060795	-2.73753
CON	2	G7	EIF4A2	0.0471728	Peroxisome	0.000127263	-8.96913
CON	2	G7	EIF4A2	0.0471728	Plasma Membrane	0.0369444	-3.2607
CON	2	G7	EIF4A2	0.0471728	Proteasome	0.087079	-2.34983
CON	2	G7	EIF4A2	0.0471728	Postsynapse	0.00103732	-6.87008
CON	2	G7	EIF4A2	0.0471728	Presynapse	0.134902	-1.85829
CON	2	G7	EIF4A3	0.964983	Cytoskeleton	0.00343286	-5.67092
CON	2	G7	EIF4A3	0.964983	Cytosol	6.91803e-06	-11.8814
CON	2	G7	EIF4A3	0.964983	Secretory Pathway	0.00240838	-6.02639
CON	2	G7	EIF4A3	0.964983	Mitochondria	4.34701e-06	-12.346
CON	2	G7	EIF4A3	0.964983	Ribosome	4.29005e-05	-10.0566
CON	2	G7	EIF4A3	0.964983	Nucleus	0.993228	4.98812
CON	2	G7	EIF4A3	0.964983	Peroxisome	1.97105e-07	-13.8155
CON	2	G7	EIF4A3	0.964983	Plasma Membrane	0.000747595	-7.1979
CON	2	G7	EIF4A3	0.964983	Proteasome	2.69615e-06	-12.8237
CON	2	G7	EIF4A3	0.964983	Postsynapse	3.3995e-05	-10.2893
CON	2	G7	EIF4A3	0.964983	Presynapse	9.23877e-05	-9.28942
CON	2	G7	EIF4B	0.751821	Cytoskeleton	0.0533896	-2.87527
CON	2	G7	EIF4B	0.751821	Cytosol	0.287998	-0.90513
CON	2	G7	EIF4B	0.751821	Secretory Pathway	0.0878618	-2.34003
CON	2	G7	EIF4B	0.751821	Mitochondria	0.020226	-3.88035
CON	2	G7	EIF4B	0.751821	Ribosome	0.0172376	-4.04327
CON	2	G7	EIF4B	0.751821	Nucleus	0.0438885	-3.08122
CON	2	G7	EIF4B	0.751821	Peroxisome	2.17906e-05	-10.734
CON	2	G7	EIF4B	0.751821	Plasma Membrane	0.0137255	-4.27468
CON	2	G7	EIF4B	0.751821	Proteasome	0.359063	-0.579435
CON	2	G7	EIF4B	0.751821	Postsynapse	0.000274684	-8.19962
CON	2	G7	EIF4B	0.751821	Presynapse	0.116315	-2.0278
CON	2	G7	EIF4E	0.556528	Cytoskeleton	0.0248466	-3.66987
CON	2	G7	EIF4E	0.556528	Cytosol	0.752286	1.11084
CON	2	G7	EIF4E	0.556528	Secretory Pathway	0.127168	-1.92623
CON	2	G7	EIF4E	0.556528	Mitochondria	0.00671306	-4.99697
CON	2	G7	EIF4E	0.556528	Ribosome	0.000765485	-7.17424
CON	2	G7	EIF4E	0.556528	Nucleus	0.00650203	-5.02912
CON	2	G7	EIF4E	0.556528	Peroxisome	0.000159084	-8.74592
CON	2	G7	EIF4E	0.556528	Plasma Membrane	0.0138631	-4.26456
CON	2	G7	EIF4E	0.556528	Proteasome	0.0542749	-2.85789
CON	2	G7	EIF4E	0.556528	Postsynapse	0.000144566	-8.84163
CON	2	G7	EIF4E	0.556528	Presynapse	0.0132775	-4.30832
CON	2	G7	EIF4E2	0.0281726	Cytoskeleton	0.0643403	-2.67707
CON	2	G7	EIF4E2	0.0281726	Cytosol	0.356393	-0.591055
CON	2	G7	EIF4E2	0.0281726	Secretory Pathway	0.254196	-1.07636
CON	2	G7	EIF4E2	0.0281726	Mitochondria	0.00621181	-5.07507
CON	2	G7	EIF4E2	0.0281726	Ribosome	0.000849059	-7.07053
CON	2	G7	EIF4E2	0.0281726	Nucleus	0.00567583	-5.16585
CON	2	G7	EIF4E2	0.0281726	Peroxisome	0.00122012	-6.70758
CON	2	G7	EIF4E2	0.0281726	Plasma Membrane	0.0519811	-2.9035
CON	2	G7	EIF4E2	0.0281726	Proteasome	0.00597563	-5.11407
CON	2	G7	EIF4E2	0.0281726	Postsynapse	0.00672384	-4.99535
CON	2	G7	EIF4E2	0.0281726	Presynapse	0.246434	-1.11772
CON	2	G7	EIF4E3	0.451906	Cytoskeleton	0.0575926	-2.79504
CON	2	G7	EIF4E3	0.451906	Cytosol	0.65439	0.638393
CON	2	G7	EIF4E3	0.451906	Secretory Pathway	0.0470884	-3.0075
CON	2	G7	EIF4E3	0.451906	Mitochondria	0.101997	-2.17523
CON	2	G7	EIF4E3	0.451906	Ribosome	0.000560243	-7.48658
CON	2	G7	EIF4E3	0.451906	Nucleus	0.0116676	-4.4392
CON	2	G7	EIF4E3	0.451906	Peroxisome	6.89427e-05	-9.58217
CON	2	G7	EIF4E3	0.451906	Plasma Membrane	0.00389303	-5.54467
CON	2	G7	EIF4E3	0.451906	Proteasome	0.113083	-2.05963
CON	2	G7	EIF4E3	0.451906	Postsynapse	0.00058798	-7.43823
CON	2	G7	EIF4E3	0.451906	Presynapse	0.00907127	-4.69353
CON	2	G7	EIF4ENIF1	0.108926	Cytoskeleton	0.0880068	-2.33822
CON	2	G7	EIF4ENIF1	0.108926	Cytosol	0.132927	-1.87532
CON	2	G7	EIF4ENIF1	0.108926	Secretory Pathway	0.237485	-1.16652
CON	2	G7	EIF4ENIF1	0.108926	Mitochondria	0.00403207	-5.50943
CON	2	G7	EIF4ENIF1	0.108926	Ribosome	0.00160401	-6.43364
CON	2	G7	EIF4ENIF1	0.108926	Nucleus	0.0147192	-4.20377
CON	2	G7	EIF4ENIF1	0.108926	Peroxisome	0.000897639	-7.01484
CON	2	G7	EIF4ENIF1	0.108926	Plasma Membrane	0.0622531	-2.71227
CON	2	G7	EIF4ENIF1	0.108926	Proteasome	0.00664197	-5.00768
CON	2	G7	EIF4ENIF1	0.108926	Postsynapse	0.00849849	-4.75933
CON	2	G7	EIF4ENIF1	0.108926	Presynapse	0.442934	-0.229262
CON	2	G7	EIF4G1	0.450153	Cytoskeleton	0.0186974	-3.9605
CON	2	G7	EIF4G1	0.450153	Cytosol	0.0128718	-4.33976
CON	2	G7	EIF4G1	0.450153	Secretory Pathway	0.017979	-4.00041
CON	2	G7	EIF4G1	0.450153	Mitochondria	0.00345238	-5.66523
CON	2	G7	EIF4G1	0.450153	Ribosome	0.165694	-1.61646
CON	2	G7	EIF4G1	0.450153	Nucleus	0.0868985	-2.35211
CON	2	G7	EIF4G1	0.450153	Peroxisome	3.20799e-07	-13.8155
CON	2	G7	EIF4G1	0.450153	Plasma Membrane	0.00458921	-5.37945
CON	2	G7	EIF4G1	0.450153	Proteasome	0.304754	-0.82476
CON	2	G7	EIF4G1	0.450153	Postsynapse	6.59752e-05	-9.62617
CON	2	G7	EIF4G1	0.450153	Presynapse	0.384997	-0.468392
CON	2	G7	EIF4G2	0.0556507	Cytoskeleton	0.0842106	-2.38647
CON	2	G7	EIF4G2	0.0556507	Cytosol	0.120163	-1.99089
CON	2	G7	EIF4G2	0.0556507	Secretory Pathway	0.155523	-1.69193
CON	2	G7	EIF4G2	0.0556507	Mitochondria	0.00876388	-4.72831
CON	2	G7	EIF4G2	0.0556507	Ribosome	0.0245712	-3.6813
CON	2	G7	EIF4G2	0.0556507	Nucleus	0.096791	-2.2334
CON	2	G7	EIF4G2	0.0556507	Peroxisome	5.3177e-05	-9.84183
CON	2	G7	EIF4G2	0.0556507	Plasma Membrane	0.037696	-3.23978
CON	2	G7	EIF4G2	0.0556507	Proteasome	0.0814821	-2.42238
CON	2	G7	EIF4G2	0.0556507	Postsynapse	0.00127562	-6.66305
CON	2	G7	EIF4G2	0.0556507	Presynapse	0.389471	-0.449537
CON	2	G7	EIF4G3	0.290746	Cytoskeleton	0.0671218	-2.63177
CON	2	G7	EIF4G3	0.290746	Cytosol	0.0948554	-2.25574
CON	2	G7	EIF4G3	0.290746	Secretory Pathway	0.101186	-2.18411
CON	2	G7	EIF4G3	0.290746	Mitochondria	0.00934886	-4.66311
CON	2	G7	EIF4G3	0.290746	Ribosome	0.0420444	-3.12607
CON	2	G7	EIF4G3	0.290746	Nucleus	0.0994848	-2.20296
CON	2	G7	EIF4G3	0.290746	Peroxisome	2.12057e-05	-10.7612
CON	2	G7	EIF4G3	0.290746	Plasma Membrane	0.0246396	-3.67845
CON	2	G7	EIF4G3	0.290746	Proteasome	0.168634	-1.59534
CON	2	G7	EIF4G3	0.290746	Postsynapse	0.000649727	-7.33831
CON	2	G7	EIF4G3	0.290746	Presynapse	0.392014	-0.438856
CON	2	G7	EIF4H	0.890239	Cytoskeleton	0.0380764	-3.22934
CON	2	G7	EIF4H	0.890239	Cytosol	0.78938	1.32119
CON	2	G7	EIF4H	0.890239	Secretory Pathway	0.116639	-2.02465
CON	2	G7	EIF4H	0.890239	Mitochondria	0.0117929	-4.42839
CON	2	G7	EIF4H	0.890239	Ribosome	5.67133e-05	-9.77745
CON	2	G7	EIF4H	0.890239	Nucleus	0.00163062	-6.41716
CON	2	G7	EIF4H	0.890239	Peroxisome	0.00446223	-5.40763
CON	2	G7	EIF4H	0.890239	Plasma Membrane	0.016763	-4.07167
CON	2	G7	EIF4H	0.890239	Proteasome	0.00557672	-5.18356
CON	2	G7	EIF4H	0.890239	Postsynapse	0.00271463	-5.90638
CON	2	G7	EIF4H	0.890239	Presynapse	0.0129077	-4.33694
CON	2	G7	EIF5	0.78464	Cytoskeleton	0.0472142	-3.0047
CON	2	G7	EIF5	0.78464	Cytosol	0.744945	1.07183
CON	2	G7	EIF5	0.78464	Secretory Pathway	0.137648	-1.83497
CON	2	G7	EIF5	0.78464	Mitochondria	0.0123388	-4.38259
CON	2	G7	EIF5	0.78464	Ribosome	0.000140478	-8.87032
CON	2	G7	EIF5	0.78464	Nucleus	0.00334346	-5.6974
CON	2	G7	EIF5	0.78464	Peroxisome	0.00209362	-6.16676
CON	2	G7	EIF5	0.78464	Plasma Membrane	0.0188245	-3.95359
CON	2	G7	EIF5	0.78464	Proteasome	0.0132255	-4.3123
CON	2	G7	EIF5	0.78464	Postsynapse	0.00175398	-6.34411
CON	2	G7	EIF5	0.78464	Presynapse	0.0184728	-3.97281
CON	2	G7	EIF5A	0.993	Cytoskeleton	0.0111386	-4.48614
CON	2	G7	EIF5A	0.993	Cytosol	0.889742	2.08811
CON	2	G7	EIF5A	0.993	Secretory Pathway	0.07628	-2.494
CON	2	G7	EIF5A	0.993	Mitochondria	0.00370598	-5.59409
CON	2	G7	EIF5A	0.993	Ribosome	3.59048e-05	-10.2346
CON	2	G7	EIF5A	0.993	Nucleus	0.000959677	-6.94795
CON	2	G7	EIF5A	0.993	Peroxisome	0.00051236	-7.57597
CON	2	G7	EIF5A	0.993	Plasma Membrane	0.00635299	-5.05246
CON	2	G7	EIF5A	0.993	Proteasome	0.00957765	-4.6387
CON	2	G7	EIF5A	0.993	Postsynapse	9.87265e-05	-9.22306
CON	2	G7	EIF5A	0.993	Presynapse	0.00159607	-6.43861
CON	2	G7	EIF5A2	0.947913	Cytoskeleton	0.0220842	-3.79056
CON	2	G7	EIF5A2	0.947913	Cytosol	0.887396	2.06442
CON	2	G7	EIF5A2	0.947913	Secretory Pathway	0.0507664	-2.92842
CON	2	G7	EIF5A2	0.947913	Mitochondria	0.0153168	-4.16337
CON	2	G7	EIF5A2	0.947913	Ribosome	7.88844e-06	-11.7501
CON	2	G7	EIF5A2	0.947913	Nucleus	0.000328416	-8.0209
CON	2	G7	EIF5A2	0.947913	Peroxisome	0.00863886	-4.74281
CON	2	G7	EIF5A2	0.947913	Plasma Membrane	0.00635006	-5.05292
CON	2	G7	EIF5A2	0.947913	Proteasome	0.00305282	-5.78863
CON	2	G7	EIF5A2	0.947913	Postsynapse	0.00250229	-5.98805
CON	2	G7	EIF5A2	0.947913	Presynapse	0.00355591	-5.63558
CON	2	G7	EIF5B	0.458964	Cytoskeleton	0.0229125	-3.75289
CON	2	G7	EIF5B	0.458964	Cytosol	0.00910598	-4.68968
CON	2	G7	EIF5B	0.458964	Secretory Pathway	0.0203067	-3.87629
CON	2	G7	EIF5B	0.458964	Mitochondria	0.0031311	-5.76323
CON	2	G7	EIF5B	0.458964	Ribosome	0.202467	-1.37095
CON	2	G7	EIF5B	0.458964	Nucleus	0.265631	-1.0169
CON	2	G7	EIF5B	0.458964	Peroxisome	2.21998e-07	-13.8155
CON	2	G7	EIF5B	0.458964	Plasma Membrane	0.00505511	-5.28229
CON	2	G7	EIF5B	0.458964	Proteasome	0.249627	-1.1006
CON	2	G7	EIF5B	0.458964	Postsynapse	5.48701e-05	-9.81049
CON	2	G7	EIF5B	0.458964	Presynapse	0.221709	-1.25574
CON	2	G7	EIF6	0.412312	Cytoskeleton	0.063616	-2.68916
CON	2	G7	EIF6	0.412312	Cytosol	0.0857942	-2.3661
CON	2	G7	EIF6	0.412312	Secretory Pathway	0.0339587	-3.34806
CON	2	G7	EIF6	0.412312	Mitochondria	0.0410119	-3.15202
CON	2	G7	EIF6	0.412312	Ribosome	0.0406356	-3.16163
CON	2	G7	EIF6	0.412312	Nucleus	0.107871	-2.11268
CON	2	G7	EIF6	0.412312	Peroxisome	6.01401e-06	-12.0214
CON	2	G7	EIF6	0.412312	Plasma Membrane	0.00672733	-4.99483
CON	2	G7	EIF6	0.412312	Proteasome	0.46037	-0.158854
CON	2	G7	EIF6	0.412312	Postsynapse	0.00045258	-7.70009
CON	2	G7	EIF6	0.412312	Presynapse	0.159557	-1.66153
CON	2	G7	EIPR1	0.0199768	Cytoskeleton	0.0273195	-3.57245
CON	2	G7	EIPR1	0.0199768	Cytosol	0.0275352	-3.56437
CON	2	G7	EIPR1	0.0199768	Secretory Pathway	0.0294806	-3.4941
CON	2	G7	EIPR1	0.0199768	Mitochondria	0.00409762	-5.49324
CON	2	G7	EIPR1	0.0199768	Ribosome	0.00921559	-4.6776
CON	2	G7	EIPR1	0.0199768	Nucleus	0.00797641	-4.82326
CON	2	G7	EIPR1	0.0199768	Peroxisome	7.22369e-05	-9.53549
CON	2	G7	EIPR1	0.0199768	Plasma Membrane	0.0133491	-4.30287
CON	2	G7	EIPR1	0.0199768	Proteasome	0.0189793	-3.94524
CON	2	G7	EIPR1	0.0199768	Postsynapse	0.00292212	-5.83252
CON	2	G7	EIPR1	0.0199768	Presynapse	0.859052	1.80744
CON	2	G7	ELANE	0.112794	Cytoskeleton	0.00259598	-5.95119
CON	2	G7	ELANE	0.112794	Cytosol	0.00036528	-7.91448
CON	2	G7	ELANE	0.112794	Secretory Pathway	4.1577e-06	-12.3905
CON	2	G7	ELANE	0.112794	Mitochondria	0.91773	2.4119
CON	2	G7	ELANE	0.112794	Ribosome	2.5375e-07	-13.8155
CON	2	G7	ELANE	0.112794	Nucleus	3.4268e-05	-10.2813
CON	2	G7	ELANE	0.112794	Peroxisome	2.17188e-05	-10.7373
CON	2	G7	ELANE	0.112794	Plasma Membrane	1.42922e-06	-13.4584
CON	2	G7	ELANE	0.112794	Proteasome	4.0426e-05	-10.116
CON	2	G7	ELANE	0.112794	Postsynapse	0.0790349	-2.45553
CON	2	G7	ELANE	0.112794	Presynapse	0.0001713	-8.67192
CON	2	G7	ELAPOR1	0.187333	Cytoskeleton	0.00526976	-5.24049
CON	2	G7	ELAPOR1	0.187333	Cytosol	0.58047	0.324702
CON	2	G7	ELAPOR1	0.187333	Secretory Pathway	0.376602	-0.503996
CON	2	G7	ELAPOR1	0.187333	Mitochondria	0.000162872	-8.72238
CON	2	G7	ELAPOR1	0.187333	Ribosome	0.000328511	-8.02061
CON	2	G7	ELAPOR1	0.187333	Nucleus	0.00727711	-4.91572
CON	2	G7	ELAPOR1	0.187333	Peroxisome	2.90576e-05	-10.4462
CON	2	G7	ELAPOR1	0.187333	Plasma Membrane	0.025193	-3.65567
CON	2	G7	ELAPOR1	0.187333	Proteasome	0.00327076	-5.71946
CON	2	G7	ELAPOR1	0.187333	Postsynapse	5.82973e-06	-12.0525
CON	2	G7	ELAPOR1	0.187333	Presynapse	0.00139127	-6.57615
CON	2	G7	ELAPOR2	0.992849	Cytoskeleton	0.00309341	-5.77538
CON	2	G7	ELAPOR2	0.992849	Cytosol	0.954457	3.04247
CON	2	G7	ELAPOR2	0.992849	Secretory Pathway	0.0240076	-3.70508
CON	2	G7	ELAPOR2	0.992849	Mitochondria	0.00452904	-5.3927
CON	2	G7	ELAPOR2	0.992849	Ribosome	1.24223e-05	-11.296
CON	2	G7	ELAPOR2	0.992849	Nucleus	0.00122331	-6.70497
CON	2	G7	ELAPOR2	0.992849	Peroxisome	1.01384e-05	-11.4992
CON	2	G7	ELAPOR2	0.992849	Plasma Membrane	0.000694741	-7.27128
CON	2	G7	ELAPOR2	0.992849	Proteasome	0.0119452	-4.41541
CON	2	G7	ELAPOR2	0.992849	Postsynapse	2.25542e-06	-13.0022
CON	2	G7	ELAPOR2	0.992849	Presynapse	2.53498e-05	-10.5827
CON	2	G7	ELAVL1	0.174289	Cytoskeleton	0.00553273	-5.19153
CON	2	G7	ELAVL1	0.174289	Cytosol	0.000434565	-7.74073
CON	2	G7	ELAVL1	0.174289	Secretory Pathway	0.0397082	-3.18568
CON	2	G7	ELAVL1	0.174289	Mitochondria	8.2088e-06	-11.7103
CON	2	G7	ELAVL1	0.174289	Ribosome	0.0102475	-4.57043
CON	2	G7	ELAVL1	0.174289	Nucleus	0.926615	2.53582
CON	2	G7	ELAVL1	0.174289	Peroxisome	1.38459e-07	-13.8155
CON	2	G7	ELAVL1	0.174289	Plasma Membrane	0.00996365	-4.5988
CON	2	G7	ELAVL1	0.174289	Proteasome	0.000772311	-7.16535
CON	2	G7	ELAVL1	0.174289	Postsynapse	5.07572e-06	-12.191
CON	2	G7	ELAVL1	0.174289	Presynapse	0.00671273	-4.99701
CON	2	G7	ELAVL2	0.220069	Cytoskeleton	0.00336516	-5.69091
CON	2	G7	ELAVL2	0.220069	Cytosol	0.00822589	-4.79221
CON	2	G7	ELAVL2	0.220069	Secretory Pathway	0.227855	-1.22046
CON	2	G7	ELAVL2	0.220069	Mitochondria	5.10235e-06	-12.1858
CON	2	G7	ELAVL2	0.220069	Ribosome	0.304997	-0.823614
CON	2	G7	ELAVL2	0.220069	Nucleus	0.154223	-1.70186
CON	2	G7	ELAVL2	0.220069	Peroxisome	2.30376e-07	-13.8155
CON	2	G7	ELAVL2	0.220069	Plasma Membrane	0.0652849	-2.66148
CON	2	G7	ELAVL2	0.220069	Proteasome	0.016652	-4.07843
CON	2	G7	ELAVL2	0.220069	Postsynapse	1.37025e-06	-13.5005
CON	2	G7	ELAVL2	0.220069	Presynapse	0.21939	-1.26922
CON	2	G7	ELAVL3	0.0945262	Cytoskeleton	0.0031411	-5.76004
CON	2	G7	ELAVL3	0.0945262	Cytosol	0.000312158	-8.07169
CON	2	G7	ELAVL3	0.0945262	Secretory Pathway	0.0374602	-3.2463
CON	2	G7	ELAVL3	0.0945262	Mitochondria	3.77524e-06	-12.487
CON	2	G7	ELAVL3	0.0945262	Ribosome	0.10799	-2.11144
CON	2	G7	ELAVL3	0.0945262	Nucleus	0.794767	1.35391
CON	2	G7	ELAVL3	0.0945262	Peroxisome	2.43611e-08	-13.8155
CON	2	G7	ELAVL3	0.0945262	Plasma Membrane	0.0124581	-4.37285
CON	2	G7	ELAVL3	0.0945262	Proteasome	0.00190433	-6.26172
CON	2	G7	ELAVL3	0.0945262	Postsynapse	2.11113e-06	-13.0683
CON	2	G7	ELAVL3	0.0945262	Presynapse	0.041961	-3.12815
CON	2	G7	ELAVL4	0.167482	Cytoskeleton	0.00612723	-5.08887
CON	2	G7	ELAVL4	0.167482	Cytosol	0.00181319	-6.31085
CON	2	G7	ELAVL4	0.167482	Secretory Pathway	0.0681852	-2.61491
CON	2	G7	ELAVL4	0.167482	Mitochondria	2.07238e-05	-10.7842
CON	2	G7	ELAVL4	0.167482	Ribosome	0.249674	-1.10035
CON	2	G7	ELAVL4	0.167482	Nucleus	0.477183	-0.0913306
CON	2	G7	ELAVL4	0.167482	Peroxisome	7.92681e-08	-13.8155
CON	2	G7	ELAVL4	0.167482	Plasma Membrane	0.0212377	-3.83051
CON	2	G7	ELAVL4	0.167482	Proteasome	0.0115255	-4.4516
CON	2	G7	ELAVL4	0.167482	Postsynapse	5.44524e-06	-12.1208
CON	2	G7	ELAVL4	0.167482	Presynapse	0.164228	-1.6271
CON	2	G7	ELFN1	1	Cytoskeleton	0.000809096	-7.11878
CON	2	G7	ELFN1	1	Cytosol	0.000553303	-7.49905
CON	2	G7	ELFN1	1	Secretory Pathway	2.14262e-06	-13.0535
CON	2	G7	ELFN1	1	Mitochondria	0.181229	-1.50804
CON	2	G7	ELFN1	1	Ribosome	6.47194e-10	-13.8155
CON	2	G7	ELFN1	1	Nucleus	1.61015e-08	-13.8155
CON	2	G7	ELFN1	1	Peroxisome	0.00191773	-6.25469
CON	2	G7	ELFN1	1	Plasma Membrane	7.34213e-07	-13.8155
CON	2	G7	ELFN1	1	Proteasome	2.17956e-06	-13.0364
CON	2	G7	ELFN1	1	Postsynapse	0.814771	1.48131
CON	2	G7	ELFN1	1	Presynapse	0.000715119	-7.24235
CON	2	G7	ELFN2	0.766864	Cytoskeleton	0.0245663	-3.68151
CON	2	G7	ELFN2	0.766864	Cytosol	0.0103765	-4.55779
CON	2	G7	ELFN2	0.766864	Secretory Pathway	0.000781127	-7.15399
CON	2	G7	ELFN2	0.766864	Mitochondria	0.18057	-1.51249
CON	2	G7	ELFN2	0.766864	Ribosome	2.07712e-06	-13.0845
CON	2	G7	ELFN2	0.766864	Nucleus	9.38969e-05	-9.27322
CON	2	G7	ELFN2	0.766864	Peroxisome	0.00660289	-5.01362
CON	2	G7	ELFN2	0.766864	Plasma Membrane	0.00035956	-7.93027
CON	2	G7	ELFN2	0.766864	Proteasome	0.000112197	-9.09514
CON	2	G7	ELFN2	0.766864	Postsynapse	0.757313	1.138
CON	2	G7	ELFN2	0.766864	Presynapse	0.0192229	-3.93224
CON	2	G7	ELMO1	0.0354069	Cytoskeleton	0.0333287	-3.36744
CON	2	G7	ELMO1	0.0354069	Cytosol	0.0262602	-3.61309
CON	2	G7	ELMO1	0.0354069	Secretory Pathway	0.140071	-1.8147
CON	2	G7	ELMO1	0.0354069	Mitochondria	0.000732042	-7.21894
CON	2	G7	ELMO1	0.0354069	Ribosome	0.0239416	-3.70791
CON	2	G7	ELMO1	0.0354069	Nucleus	0.0579136	-2.78914
CON	2	G7	ELMO1	0.0354069	Peroxisome	2.83348e-05	-10.4714
CON	2	G7	ELMO1	0.0354069	Plasma Membrane	0.0495964	-2.95297
CON	2	G7	ELMO1	0.0354069	Proteasome	0.00954135	-4.64253
CON	2	G7	ELMO1	0.0354069	Postsynapse	0.000869941	-7.04621
CON	2	G7	ELMO1	0.0354069	Presynapse	0.657717	0.653138
CON	2	G7	ELMO2	0.0518441	Cytoskeleton	0.0476432	-2.9952
CON	2	G7	ELMO2	0.0518441	Cytosol	0.078088	-2.46861
CON	2	G7	ELMO2	0.0518441	Secretory Pathway	0.0723115	-2.55171
CON	2	G7	ELMO2	0.0518441	Mitochondria	0.00711551	-4.93834
CON	2	G7	ELMO2	0.0518441	Ribosome	0.0114178	-4.4611
CON	2	G7	ELMO2	0.0518441	Nucleus	0.0163161	-4.09915
CON	2	G7	ELMO2	0.0518441	Peroxisome	8.37537e-05	-9.38755
CON	2	G7	ELMO2	0.0518441	Plasma Membrane	0.0227201	-3.76152
CON	2	G7	ELMO2	0.0518441	Proteasome	0.0354439	-3.30372
CON	2	G7	ELMO2	0.0518441	Postsynapse	0.00257719	-5.95848
CON	2	G7	ELMO2	0.0518441	Presynapse	0.706283	0.877399
CON	2	G7	ELMOD1	0.113647	Cytoskeleton	0.0950804	-2.25312
CON	2	G7	ELMOD1	0.113647	Cytosol	0.0751074	-2.51076
CON	2	G7	ELMOD1	0.113647	Secretory Pathway	0.023972	-3.70661
CON	2	G7	ELMOD1	0.113647	Mitochondria	0.077733	-2.47355
CON	2	G7	ELMOD1	0.113647	Ribosome	0.00067477	-7.30046
CON	2	G7	ELMOD1	0.113647	Nucleus	0.00392537	-5.53636
CON	2	G7	ELMOD1	0.113647	Peroxisome	0.00442339	-5.41642
CON	2	G7	ELMOD1	0.113647	Plasma Membrane	0.0126367	-4.35844
CON	2	G7	ELMOD1	0.113647	Proteasome	0.00486273	-5.32128
CON	2	G7	ELMOD1	0.113647	Postsynapse	0.178722	-1.52503
CON	2	G7	ELMOD1	0.113647	Presynapse	0.522862	0.0915135
CON	2	G7	ELMOD2	0.116905	Cytoskeleton	0.036295	-3.2791
CON	2	G7	ELMOD2	0.116905	Cytosol	0.0893048	-2.32215
CON	2	G7	ELMOD2	0.116905	Secretory Pathway	0.228407	-1.21733
CON	2	G7	ELMOD2	0.116905	Mitochondria	0.000776755	-7.15961
CON	2	G7	ELMOD2	0.116905	Ribosome	0.00257252	-5.9603
CON	2	G7	ELMOD2	0.116905	Nucleus	0.00963643	-4.63252
CON	2	G7	ELMOD2	0.116905	Peroxisome	0.00222381	-6.10631
CON	2	G7	ELMOD2	0.116905	Plasma Membrane	0.111151	-2.07904
CON	2	G7	ELMOD2	0.116905	Proteasome	0.00296972	-5.81631
CON	2	G7	ELMOD2	0.116905	Postsynapse	0.00474393	-5.34613
CON	2	G7	ELMOD2	0.116905	Presynapse	0.51192	0.0476873
CON	2	G7	ELOB	0.943725	Cytoskeleton	0.0279205	-3.55008
CON	2	G7	ELOB	0.943725	Cytosol	0.827256	1.5663
CON	2	G7	ELOB	0.943725	Secretory Pathway	0.103493	-2.159
CON	2	G7	ELOB	0.943725	Mitochondria	0.0089678	-4.70511
CON	2	G7	ELOB	0.943725	Ribosome	4.59714e-05	-9.98745
CON	2	G7	ELOB	0.943725	Nucleus	0.00134341	-6.6112
CON	2	G7	ELOB	0.943725	Peroxisome	0.0030522	-5.78883
CON	2	G7	ELOB	0.943725	Plasma Membrane	0.0132487	-4.31052
CON	2	G7	ELOB	0.943725	Proteasome	0.00597023	-5.11498
CON	2	G7	ELOB	0.943725	Postsynapse	0.00128488	-6.6558
CON	2	G7	ELOB	0.943725	Presynapse	0.00741788	-4.89642
CON	2	G7	ELOC	0.829947	Cytoskeleton	0.0369628	-3.26018
CON	2	G7	ELOC	0.829947	Cytosol	0.77375	1.22961
CON	2	G7	ELOC	0.829947	Secretory Pathway	0.0869372	-2.35162
CON	2	G7	ELOC	0.829947	Mitochondria	0.0130944	-4.32239
CON	2	G7	ELOC	0.829947	Ribosome	0.000112527	-9.0922
CON	2	G7	ELOC	0.829947	Nucleus	0.000852057	-7.067
CON	2	G7	ELOC	0.829947	Peroxisome	0.00705464	-4.94699
CON	2	G7	ELOC	0.829947	Plasma Membrane	0.0172409	-4.04308
CON	2	G7	ELOC	0.829947	Proteasome	0.0171786	-4.04676
CON	2	G7	ELOC	0.829947	Postsynapse	0.00328776	-5.71426
CON	2	G7	ELOC	0.829947	Presynapse	0.0435291	-3.08982
CON	2	G7	ELOVL1	0.298717	Cytoskeleton	0.000110033	-9.11462
CON	2	G7	ELOVL1	0.298717	Cytosol	3.03228e-05	-10.4036
CON	2	G7	ELOVL1	0.298717	Secretory Pathway	0.0262776	-3.61241
CON	2	G7	ELOVL1	0.298717	Mitochondria	8.17916e-09	-13.8155
CON	2	G7	ELOVL1	0.298717	Ribosome	0.637798	0.565822
CON	2	G7	ELOVL1	0.298717	Nucleus	0.295722	-0.867752
CON	2	G7	ELOVL1	0.298717	Peroxisome	1.36681e-10	-13.8155
CON	2	G7	ELOVL1	0.298717	Plasma Membrane	0.00993951	-4.60125
CON	2	G7	ELOVL1	0.298717	Proteasome	0.000295707	-8.12584
CON	2	G7	ELOVL1	0.298717	Postsynapse	7.04617e-09	-13.8155
CON	2	G7	ELOVL1	0.298717	Presynapse	0.029826	-3.48209
CON	2	G7	ELOVL4	0.521406	Cytoskeleton	0.0752812	-2.50826
CON	2	G7	ELOVL4	0.521406	Cytosol	0.487591	-0.0496453
CON	2	G7	ELOVL4	0.521406	Secretory Pathway	0.212689	-1.30879
CON	2	G7	ELOVL4	0.521406	Mitochondria	0.00748505	-4.88733
CON	2	G7	ELOVL4	0.521406	Ribosome	0.000148949	-8.81176
CON	2	G7	ELOVL4	0.521406	Nucleus	0.00244998	-6.00922
CON	2	G7	ELOVL4	0.521406	Peroxisome	0.0190108	-3.94355
CON	2	G7	ELOVL4	0.521406	Plasma Membrane	0.0547799	-2.84809
CON	2	G7	ELOVL4	0.521406	Proteasome	0.00512432	-5.26862
CON	2	G7	ELOVL4	0.521406	Postsynapse	0.0146066	-4.21157
CON	2	G7	ELOVL4	0.521406	Presynapse	0.120833	-1.98457
CON	2	G7	ELP1	0.127369	Cytoskeleton	0.0669177	-2.63503
CON	2	G7	ELP1	0.127369	Cytosol	0.134101	-1.86517
CON	2	G7	ELP1	0.127369	Secretory Pathway	0.100061	-2.19655
CON	2	G7	ELP1	0.127369	Mitochondria	0.0104281	-4.55276
CON	2	G7	ELP1	0.127369	Ribosome	0.016888	-4.06412
CON	2	G7	ELP1	0.127369	Nucleus	0.034078	-3.34443
CON	2	G7	ELP1	0.127369	Peroxisome	8.36746e-05	-9.38849
CON	2	G7	ELP1	0.127369	Plasma Membrane	0.0265224	-3.60288
CON	2	G7	ELP1	0.127369	Proteasome	0.123656	-1.95825
CON	2	G7	ELP1	0.127369	Postsynapse	0.00134307	-6.61145
CON	2	G7	ELP1	0.127369	Presynapse	0.48592	-0.0563337
CON	2	G7	ELP2	0.117495	Cytoskeleton	0.0582179	-2.78358
CON	2	G7	ELP2	0.117495	Cytosol	0.118254	-2.00907
CON	2	G7	ELP2	0.117495	Secretory Pathway	0.123442	-1.96023
CON	2	G7	ELP2	0.117495	Mitochondria	0.00763715	-4.86706
CON	2	G7	ELP2	0.117495	Ribosome	0.0478577	-2.99048
CON	2	G7	ELP2	0.117495	Nucleus	0.0939857	-2.26591
CON	2	G7	ELP2	0.117495	Peroxisome	2.24464e-05	-10.7044
CON	2	G7	ELP2	0.117495	Plasma Membrane	0.0301407	-3.47128
CON	2	G7	ELP2	0.117495	Proteasome	0.138118	-1.83101
CON	2	G7	ELP2	0.117495	Postsynapse	0.000555482	-7.49512
CON	2	G7	ELP2	0.117495	Presynapse	0.381769	-0.482048
CON	2	G7	ELP3	0.0254389	Cytoskeleton	0.0693472	-2.59676
CON	2	G7	ELP3	0.0254389	Cytosol	0.102111	-2.17398
CON	2	G7	ELP3	0.0254389	Secretory Pathway	0.190338	-1.44781
CON	2	G7	ELP3	0.0254389	Mitochondria	0.00426127	-5.45392
CON	2	G7	ELP3	0.0254389	Ribosome	0.0119277	-4.41689
CON	2	G7	ELP3	0.0254389	Nucleus	0.0488031	-2.96993
CON	2	G7	ELP3	0.0254389	Peroxisome	0.000130944	-8.94061
CON	2	G7	ELP3	0.0254389	Plasma Membrane	0.0536483	-2.87017
CON	2	G7	ELP3	0.0254389	Proteasome	0.0205793	-3.86267
CON	2	G7	ELP3	0.0254389	Postsynapse	0.0024723	-6.00013
CON	2	G7	ELP3	0.0254389	Presynapse	0.49638	-0.0144793
CON	2	G7	ELP4	0.0718	Cytoskeleton	0.0770197	-2.48355
CON	2	G7	ELP4	0.0718	Cytosol	0.114153	-2.04901
CON	2	G7	ELP4	0.0718	Secretory Pathway	0.17576	-1.54535
CON	2	G7	ELP4	0.0718	Mitochondria	0.0065982	-5.01434
CON	2	G7	ELP4	0.0718	Ribosome	0.0337539	-3.35432
CON	2	G7	ELP4	0.0718	Nucleus	0.35289	-0.606358
CON	2	G7	ELP4	0.0718	Peroxisome	3.57218e-05	-10.2397
CON	2	G7	ELP4	0.0718	Plasma Membrane	0.0406189	-3.16205
CON	2	G7	ELP4	0.0718	Proteasome	0.0949809	-2.25428
CON	2	G7	ELP4	0.0718	Postsynapse	0.000420612	-7.77338
CON	2	G7	ELP4	0.0718	Presynapse	0.103769	-2.15603
CON	2	G7	ELP5	0.112946	Cytoskeleton	0.060134	-2.74916
CON	2	G7	ELP5	0.112946	Cytosol	0.00977877	-4.61771
CON	2	G7	ELP5	0.112946	Secretory Pathway	0.000775766	-7.16088
CON	2	G7	ELP5	0.112946	Mitochondria	0.580297	0.323994
CON	2	G7	ELP5	0.112946	Ribosome	0.00014205	-8.85919
CON	2	G7	ELP5	0.112946	Nucleus	0.00070643	-7.25458
CON	2	G7	ELP5	0.112946	Peroxisome	0.000137399	-8.89248
CON	2	G7	ELP5	0.112946	Plasma Membrane	0.000270229	-8.21597
CON	2	G7	ELP5	0.112946	Proteasome	0.0233215	-3.73478
CON	2	G7	ELP5	0.112946	Postsynapse	0.11108	-2.07975
CON	2	G7	ELP5	0.112946	Presynapse	0.213356	-1.30481
CON	2	G7	ELP6	0.0234808	Cytoskeleton	0.191016	-1.44342
CON	2	G7	ELP6	0.0234808	Cytosol	0.093093	-2.27644
CON	2	G7	ELP6	0.0234808	Secretory Pathway	0.05884	-2.77229
CON	2	G7	ELP6	0.0234808	Mitochondria	0.1058	-2.13438
CON	2	G7	ELP6	0.0234808	Ribosome	0.0114052	-4.46222
CON	2	G7	ELP6	0.0234808	Nucleus	0.122116	-1.97254
CON	2	G7	ELP6	0.0234808	Peroxisome	5.70642e-05	-9.77128
CON	2	G7	ELP6	0.0234808	Plasma Membrane	0.0130026	-4.32952
CON	2	G7	ELP6	0.0234808	Proteasome	0.0852996	-2.37243
CON	2	G7	ELP6	0.0234808	Postsynapse	0.00969634	-4.62626
CON	2	G7	ELP6	0.0234808	Presynapse	0.309675	-0.80164
CON	2	G7	EMB	0.356051	Cytoskeleton	0.00237922	-6.0386
CON	2	G7	EMB	0.356051	Cytosol	0.0291844	-3.5045
CON	2	G7	EMB	0.356051	Secretory Pathway	0.57429	0.299376
CON	2	G7	EMB	0.356051	Mitochondria	6.50668e-07	-13.8155
CON	2	G7	EMB	0.356051	Ribosome	0.00254641	-5.97052
CON	2	G7	EMB	0.356051	Nucleus	0.00234984	-6.05105
CON	2	G7	EMB	0.356051	Peroxisome	0.000144944	-8.83902
CON	2	G7	EMB	0.356051	Plasma Membrane	0.207796	-1.33826
CON	2	G7	EMB	0.356051	Proteasome	0.00223598	-6.10084
CON	2	G7	EMB	0.356051	Postsynapse	5.16797e-06	-12.173
CON	2	G7	EMB	0.356051	Presynapse	0.179068	-1.52268
CON	2	G7	EMC1	0.0563784	Cytoskeleton	0.0277543	-3.55622
CON	2	G7	EMC1	0.0563784	Cytosol	0.0655237	-2.65757
CON	2	G7	EMC1	0.0563784	Secretory Pathway	0.335996	-0.68119
CON	2	G7	EMC1	0.0563784	Mitochondria	0.00019648	-8.53475
CON	2	G7	EMC1	0.0563784	Ribosome	0.000838695	-7.08282
CON	2	G7	EMC1	0.0563784	Nucleus	0.00542204	-5.21185
CON	2	G7	EMC1	0.0563784	Peroxisome	0.00351696	-5.64664
CON	2	G7	EMC1	0.0563784	Plasma Membrane	0.152298	-1.71669
CON	2	G7	EMC1	0.0563784	Proteasome	0.00074728	-7.19832
CON	2	G7	EMC1	0.0563784	Postsynapse	0.00415364	-5.47961
CON	2	G7	EMC1	0.0563784	Presynapse	0.403554	-0.39068
CON	2	G7	EMC10	0.0291466	Cytoskeleton	0.0593136	-2.76377
CON	2	G7	EMC10	0.0291466	Cytosol	0.358656	-0.581204
CON	2	G7	EMC10	0.0291466	Secretory Pathway	0.28962	-0.897228
CON	2	G7	EMC10	0.0291466	Mitochondria	0.00443323	-5.41418
CON	2	G7	EMC10	0.0291466	Ribosome	0.00031402	-8.06574
CON	2	G7	EMC10	0.0291466	Nucleus	0.00338593	-5.68473
CON	2	G7	EMC10	0.0291466	Peroxisome	0.0044769	-5.40434
CON	2	G7	EMC10	0.0291466	Plasma Membrane	0.0681062	-2.61615
CON	2	G7	EMC10	0.0291466	Proteasome	0.00164243	-6.40994
CON	2	G7	EMC10	0.0291466	Postsynapse	0.0145564	-4.21506
CON	2	G7	EMC10	0.0291466	Presynapse	0.195495	-1.41469
CON	2	G7	EMC2	0.149488	Cytoskeleton	0.013243	-4.31095
CON	2	G7	EMC2	0.149488	Cytosol	0.172465	-1.56826
CON	2	G7	EMC2	0.149488	Secretory Pathway	0.573932	0.297913
CON	2	G7	EMC2	0.149488	Mitochondria	8.28181e-05	-9.39878
CON	2	G7	EMC2	0.149488	Ribosome	0.000315135	-8.0622
CON	2	G7	EMC2	0.149488	Nucleus	0.00284402	-5.85969
CON	2	G7	EMC2	0.149488	Peroxisome	0.00248587	-5.99464
CON	2	G7	EMC2	0.149488	Plasma Membrane	0.155473	-1.69231
CON	2	G7	EMC2	0.149488	Proteasome	0.000371723	-7.89699
CON	2	G7	EMC2	0.149488	Postsynapse	0.000764271	-7.17582
CON	2	G7	EMC2	0.149488	Presynapse	0.0780233	-2.46951
CON	2	G7	EMC3	0.12119	Cytoskeleton	0.0227669	-3.75942
CON	2	G7	EMC3	0.12119	Cytosol	0.24155	-1.1442
CON	2	G7	EMC3	0.12119	Secretory Pathway	0.533031	0.132317
CON	2	G7	EMC3	0.12119	Mitochondria	0.00018794	-8.5792
CON	2	G7	EMC3	0.12119	Ribosome	0.000244019	-8.31802
CON	2	G7	EMC3	0.12119	Nucleus	0.00455182	-5.38767
CON	2	G7	EMC3	0.12119	Peroxisome	0.00598222	-5.11296
CON	2	G7	EMC3	0.12119	Plasma Membrane	0.14014	-1.81412
CON	2	G7	EMC3	0.12119	Proteasome	0.00141402	-6.5599
CON	2	G7	EMC3	0.12119	Postsynapse	0.00077451	-7.1625
CON	2	G7	EMC3	0.12119	Presynapse	0.0493571	-2.95806
CON	2	G7	EMC4	0.678697	Cytoskeleton	0.0177872	-4.01133
CON	2	G7	EMC4	0.678697	Cytosol	0.461139	-0.155759
CON	2	G7	EMC4	0.678697	Secretory Pathway	0.333443	-0.692656
CON	2	G7	EMC4	0.678697	Mitochondria	0.000541601	-7.52044
CON	2	G7	EMC4	0.678697	Ribosome	0.000315427	-8.06127
CON	2	G7	EMC4	0.678697	Nucleus	0.00120326	-6.72152
CON	2	G7	EMC4	0.678697	Peroxisome	0.00335998	-5.69245
CON	2	G7	EMC4	0.678697	Plasma Membrane	0.076973	-2.4842
CON	2	G7	EMC4	0.678697	Proteasome	0.00288338	-5.8459
CON	2	G7	EMC4	0.678697	Postsynapse	0.000969426	-6.93784
CON	2	G7	EMC4	0.678697	Presynapse	0.101385	-2.18192
CON	2	G7	EMC6	0.452865	Cytoskeleton	0.0628063	-2.70283
CON	2	G7	EMC6	0.452865	Cytosol	0.588188	0.356481
CON	2	G7	EMC6	0.452865	Secretory Pathway	0.222572	-1.25074
CON	2	G7	EMC6	0.452865	Mitochondria	0.00975515	-4.62016
CON	2	G7	EMC6	0.452865	Ribosome	0.000528156	-7.54559
CON	2	G7	EMC6	0.452865	Nucleus	0.0101197	-4.5831
CON	2	G7	EMC6	0.452865	Peroxisome	0.00273859	-5.89757
CON	2	G7	EMC6	0.452865	Plasma Membrane	0.0442728	-3.0721
CON	2	G7	EMC6	0.452865	Proteasome	0.0100786	-4.58721
CON	2	G7	EMC6	0.452865	Postsynapse	0.00332133	-5.70406
CON	2	G7	EMC6	0.452865	Presynapse	0.0456188	-3.04074
CON	2	G7	EMC7	0.124713	Cytoskeleton	0.0233463	-3.7337
CON	2	G7	EMC7	0.124713	Cytosol	0.216087	-1.28862
CON	2	G7	EMC7	0.124713	Secretory Pathway	0.458702	-0.165568
CON	2	G7	EMC7	0.124713	Mitochondria	0.000261149	-8.25016
CON	2	G7	EMC7	0.124713	Ribosome	0.000385277	-7.86116
CON	2	G7	EMC7	0.124713	Nucleus	0.00320238	-5.74065
CON	2	G7	EMC7	0.124713	Peroxisome	0.00730425	-4.91197
CON	2	G7	EMC7	0.124713	Plasma Membrane	0.154189	-1.70212
CON	2	G7	EMC7	0.124713	Proteasome	0.00103943	-6.86804
CON	2	G7	EMC7	0.124713	Postsynapse	0.00206069	-6.18265
CON	2	G7	EMC7	0.124713	Presynapse	0.133423	-1.87103
CON	2	G7	EMC8	0.157932	Cytoskeleton	0.0167811	-4.07058
CON	2	G7	EMC8	0.157932	Cytosol	0.244864	-1.12619
CON	2	G7	EMC8	0.157932	Secretory Pathway	0.494277	-0.0228941
CON	2	G7	EMC8	0.157932	Mitochondria	0.000131942	-8.93301
CON	2	G7	EMC8	0.157932	Ribosome	0.000349298	-7.95924
CON	2	G7	EMC8	0.157932	Nucleus	0.00200793	-6.20864
CON	2	G7	EMC8	0.157932	Peroxisome	0.00313805	-5.76101
CON	2	G7	EMC8	0.157932	Plasma Membrane	0.125291	-1.94325
CON	2	G7	EMC8	0.157932	Proteasome	0.00208164	-6.17252
CON	2	G7	EMC8	0.157932	Postsynapse	0.000526838	-7.54809
CON	2	G7	EMC8	0.157932	Presynapse	0.110551	-2.08512
CON	2	G7	EMC9	0.0112363	Cytoskeleton	3.43708e-05	-10.2783
CON	2	G7	EMC9	0.0112363	Cytosol	0.000187435	-8.58189
CON	2	G7	EMC9	0.0112363	Secretory Pathway	0.786219	1.30229
CON	2	G7	EMC9	0.0112363	Mitochondria	3.28329e-12	-13.8155
CON	2	G7	EMC9	0.0112363	Ribosome	5.28247e-08	-13.8155
CON	2	G7	EMC9	0.0112363	Nucleus	9.29439e-05	-9.28342
CON	2	G7	EMC9	0.0112363	Peroxisome	0.000801794	-7.12786
CON	2	G7	EMC9	0.0112363	Plasma Membrane	0.212599	-1.30933
CON	2	G7	EMC9	0.0112363	Proteasome	3.16679e-09	-13.8155
CON	2	G7	EMC9	0.0112363	Postsynapse	7.96825e-08	-13.8155
CON	2	G7	EMC9	0.0112363	Presynapse	6.54787e-05	-9.63372
CON	2	G7	EMCN	0.999904	Cytoskeleton	0.00195146	-6.23723
CON	2	G7	EMCN	0.999904	Cytosol	0.97723	3.75926
CON	2	G7	EMCN	0.999904	Secretory Pathway	0.0129278	-4.33536
CON	2	G7	EMCN	0.999904	Mitochondria	0.0039191	-5.53797
CON	2	G7	EMCN	0.999904	Ribosome	7.4638e-07	-13.8155
CON	2	G7	EMCN	0.999904	Nucleus	0.000226558	-8.39228
CON	2	G7	EMCN	0.999904	Peroxisome	3.6165e-05	-10.2274
CON	2	G7	EMCN	0.999904	Plasma Membrane	0.00030793	-8.08533
CON	2	G7	EMCN	0.999904	Proteasome	0.00339319	-5.68259
CON	2	G7	EMCN	0.999904	Postsynapse	2.50365e-06	-12.8978
CON	2	G7	EMCN	0.999904	Presynapse	4.86114e-06	-12.2342
CON	2	G7	EMD	0.120717	Cytoskeleton	0.0914446	-2.29612
CON	2	G7	EMD	0.120717	Cytosol	0.122671	-1.96738
CON	2	G7	EMD	0.120717	Secretory Pathway	0.168241	-1.59815
CON	2	G7	EMD	0.120717	Mitochondria	0.00541701	-5.21278
CON	2	G7	EMD	0.120717	Ribosome	0.000337445	-7.99377
CON	2	G7	EMD	0.120717	Nucleus	0.00515731	-5.26217
CON	2	G7	EMD	0.120717	Peroxisome	0.0205137	-3.86594
CON	2	G7	EMD	0.120717	Plasma Membrane	0.0793979	-2.45056
CON	2	G7	EMD	0.120717	Proteasome	0.00121668	-6.71041
CON	2	G7	EMD	0.120717	Postsynapse	0.0773003	-2.47961
CON	2	G7	EMD	0.120717	Presynapse	0.428303	-0.288778
CON	2	G7	EMILIN1	0.0707622	Cytoskeleton	0.000388419	-7.85304
CON	2	G7	EMILIN1	0.0707622	Cytosol	7.12042e-07	-13.8155
CON	2	G7	EMILIN1	0.0707622	Secretory Pathway	0.00148689	-6.50958
CON	2	G7	EMILIN1	0.0707622	Mitochondria	8.86195e-08	-13.8155
CON	2	G7	EMILIN1	0.0707622	Ribosome	6.6421e-05	-9.61943
CON	2	G7	EMILIN1	0.0707622	Nucleus	0.997677	6.06261
CON	2	G7	EMILIN1	0.0707622	Peroxisome	1.4462e-09	-13.8155
CON	2	G7	EMILIN1	0.0707622	Plasma Membrane	0.000352508	-7.95008
CON	2	G7	EMILIN1	0.0707622	Proteasome	1.62544e-07	-13.8155
CON	2	G7	EMILIN1	0.0707622	Postsynapse	1.00161e-06	-13.8139
CON	2	G7	EMILIN1	0.0707622	Presynapse	2.67066e-05	-10.5306
CON	2	G7	EMILIN2	0.0700016	Cytoskeleton	0.149153	-1.74126
CON	2	G7	EMILIN2	0.0700016	Cytosol	0.232011	-1.19699
CON	2	G7	EMILIN2	0.0700016	Secretory Pathway	0.434212	-0.264687
CON	2	G7	EMILIN2	0.0700016	Mitochondria	0.00805095	-4.81388
CON	2	G7	EMILIN2	0.0700016	Ribosome	0.000365081	-7.91503
CON	2	G7	EMILIN2	0.0700016	Nucleus	0.0437448	-3.08465
CON	2	G7	EMILIN2	0.0700016	Peroxisome	0.000941417	-6.96718
CON	2	G7	EMILIN2	0.0700016	Plasma Membrane	0.0611204	-2.73184
CON	2	G7	EMILIN2	0.0700016	Proteasome	0.00181343	-6.31072
CON	2	G7	EMILIN2	0.0700016	Postsynapse	0.0110029	-4.49853
CON	2	G7	EMILIN2	0.0700016	Presynapse	0.0575854	-2.79518
CON	2	G7	EMILIN3	0.0729909	Cytoskeleton	0.19054	-1.44651
CON	2	G7	EMILIN3	0.0729909	Cytosol	0.0634672	-2.69166
CON	2	G7	EMILIN3	0.0729909	Secretory Pathway	0.202537	-1.37051
CON	2	G7	EMILIN3	0.0729909	Mitochondria	0.010116	-4.58347
CON	2	G7	EMILIN3	0.0729909	Ribosome	0.00441632	-5.41802
CON	2	G7	EMILIN3	0.0729909	Nucleus	0.371256	-0.526834
CON	2	G7	EMILIN3	0.0729909	Peroxisome	0.000150279	-8.80287
CON	2	G7	EMILIN3	0.0729909	Plasma Membrane	0.0426334	-3.11155
CON	2	G7	EMILIN3	0.0729909	Proteasome	0.0163188	-4.09899
CON	2	G7	EMILIN3	0.0729909	Postsynapse	0.00409606	-5.49363
CON	2	G7	EMILIN3	0.0729909	Presynapse	0.0944697	-2.26024
CON	2	G7	EML1	0.115371	Cytoskeleton	0.0888411	-2.32787
CON	2	G7	EML1	0.115371	Cytosol	0.298966	-0.852228
CON	2	G7	EML1	0.115371	Secretory Pathway	0.355559	-0.594691
CON	2	G7	EML1	0.115371	Mitochondria	0.00474398	-5.34612
CON	2	G7	EML1	0.115371	Ribosome	0.00251575	-5.98267
CON	2	G7	EML1	0.115371	Nucleus	0.0428353	-3.10661
CON	2	G7	EML1	0.115371	Peroxisome	0.000587518	-7.43902
CON	2	G7	EML1	0.115371	Plasma Membrane	0.0690647	-2.60115
CON	2	G7	EML1	0.115371	Proteasome	0.021687	-3.80912
CON	2	G7	EML1	0.115371	Postsynapse	0.00169135	-6.38053
CON	2	G7	EML1	0.115371	Presynapse	0.113508	-2.0554
CON	2	G7	EML2	0.121835	Cytoskeleton	0.0454748	-3.04406
CON	2	G7	EML2	0.121835	Cytosol	0.475661	-0.0974325
CON	2	G7	EML2	0.121835	Secretory Pathway	0.100282	-2.19409
CON	2	G7	EML2	0.121835	Mitochondria	0.0187491	-3.95768
CON	2	G7	EML2	0.121835	Ribosome	0.00663848	-5.00821
CON	2	G7	EML2	0.121835	Nucleus	0.0312951	-3.4325
CON	2	G7	EML2	0.121835	Peroxisome	4.16768e-05	-10.0855
CON	2	G7	EML2	0.121835	Plasma Membrane	0.0131831	-4.31555
CON	2	G7	EML2	0.121835	Proteasome	0.267027	-1.00976
CON	2	G7	EML2	0.121835	Postsynapse	0.000188549	-8.57596
CON	2	G7	EML2	0.121835	Presynapse	0.0414587	-3.14071
CON	2	G7	EML3	0.995405	Cytoskeleton	0.00159447	-6.43962
CON	2	G7	EML3	0.995405	Cytosol	0.00052204	-7.55724
CON	2	G7	EML3	0.995405	Secretory Pathway	0.00566662	-5.16748
CON	2	G7	EML3	0.995405	Mitochondria	3.36055e-05	-10.3008
CON	2	G7	EML3	0.995405	Ribosome	0.643	0.588408
CON	2	G7	EML3	0.995405	Nucleus	0.160956	-1.65113
CON	2	G7	EML3	0.995405	Peroxisome	1.58559e-09	-13.8155
CON	2	G7	EML3	0.995405	Plasma Membrane	0.00163182	-6.41642
CON	2	G7	EML3	0.995405	Proteasome	0.0854009	-2.37113
CON	2	G7	EML3	0.995405	Postsynapse	4.91935e-07	-13.8155
CON	2	G7	EML3	0.995405	Presynapse	0.101194	-2.18403
CON	2	G7	EML4	0.120409	Cytoskeleton	0.0258344	-3.62987
CON	2	G7	EML4	0.120409	Cytosol	0.117305	-2.0182
CON	2	G7	EML4	0.120409	Secretory Pathway	0.117472	-2.01659
CON	2	G7	EML4	0.120409	Mitochondria	0.0026289	-5.93856
CON	2	G7	EML4	0.120409	Ribosome	0.0831491	-2.40031
CON	2	G7	EML4	0.120409	Nucleus	0.0501326	-2.94165
CON	2	G7	EML4	0.120409	Peroxisome	7.51852e-06	-11.7981
CON	2	G7	EML4	0.120409	Plasma Membrane	0.0276552	-3.5599
CON	2	G7	EML4	0.120409	Proteasome	0.164269	-1.6268
CON	2	G7	EML4	0.120409	Postsynapse	0.000127408	-8.96798
CON	2	G7	EML4	0.120409	Presynapse	0.411419	-0.358102
CON	2	G7	EML5	0.185446	Cytoskeleton	0.00609758	-5.09375
CON	2	G7	EML5	0.185446	Cytosol	0.208391	-1.33465
CON	2	G7	EML5	0.185446	Secretory Pathway	0.548419	0.194285
CON	2	G7	EML5	0.185446	Mitochondria	3.55327e-05	-10.245
CON	2	G7	EML5	0.185446	Ribosome	0.000545537	-7.51319
CON	2	G7	EML5	0.185446	Nucleus	0.00125882	-6.67632
CON	2	G7	EML5	0.185446	Peroxisome	0.0009001	-7.0121
CON	2	G7	EML5	0.185446	Plasma Membrane	0.138743	-1.82577
CON	2	G7	EML5	0.185446	Proteasome	0.000533137	-7.5362
CON	2	G7	EML5	0.185446	Postsynapse	0.00019207	-8.55746
CON	2	G7	EML5	0.185446	Presynapse	0.0948844	-2.2554
CON	2	G7	EML6	0.119918	Cytoskeleton	0.112501	-2.06544
CON	2	G7	EML6	0.119918	Cytosol	0.15801	-1.67311
CON	2	G7	EML6	0.119918	Secretory Pathway	0.106408	-2.12797
CON	2	G7	EML6	0.119918	Mitochondria	0.0234432	-3.72945
CON	2	G7	EML6	0.119918	Ribosome	0.0127473	-4.34961
CON	2	G7	EML6	0.119918	Nucleus	0.0593393	-2.76331
CON	2	G7	EML6	0.119918	Peroxisome	0.000195018	-8.54222
CON	2	G7	EML6	0.119918	Plasma Membrane	0.0293268	-3.49949
CON	2	G7	EML6	0.119918	Proteasome	0.120082	-1.99166
CON	2	G7	EML6	0.119918	Postsynapse	0.0032145	-5.73686
CON	2	G7	EML6	0.119918	Presynapse	0.374734	-0.511961
CON	2	G7	EMP3	0.788973	Cytoskeleton	5.5134e-05	-9.80569
CON	2	G7	EMP3	0.788973	Cytosol	0.010455	-4.55017
CON	2	G7	EMP3	0.788973	Secretory Pathway	0.683025	0.767708
CON	2	G7	EMP3	0.788973	Mitochondria	1.21848e-09	-13.8155
CON	2	G7	EMP3	0.788973	Ribosome	0.00582325	-5.14006
CON	2	G7	EMP3	0.788973	Nucleus	0.000202434	-8.50489
CON	2	G7	EMP3	0.788973	Peroxisome	1.85419e-06	-13.1981
CON	2	G7	EMP3	0.788973	Plasma Membrane	0.209992	-1.32498
CON	2	G7	EMP3	0.788973	Proteasome	0.000210467	-8.46597
CON	2	G7	EMP3	0.788973	Postsynapse	1.33822e-08	-13.8155
CON	2	G7	EMP3	0.788973	Presynapse	0.0902353	-2.31077
CON	2	G7	ENAH	0.763415	Cytoskeleton	0.0867504	-2.35397
CON	2	G7	ENAH	0.763415	Cytosol	0.649189	0.615474
CON	2	G7	ENAH	0.763415	Secretory Pathway	0.0746832	-2.51688
CON	2	G7	ENAH	0.763415	Mitochondria	0.0684023	-2.6115
CON	2	G7	ENAH	0.763415	Ribosome	0.000148475	-8.81494
CON	2	G7	ENAH	0.763415	Nucleus	0.00237612	-6.03991
CON	2	G7	ENAH	0.763415	Peroxisome	0.00737747	-4.90192
CON	2	G7	ENAH	0.763415	Plasma Membrane	0.0155054	-4.15094
CON	2	G7	ENAH	0.763415	Proteasome	0.0126164	-4.36006
CON	2	G7	ENAH	0.763415	Postsynapse	0.021123	-3.83605
CON	2	G7	ENAH	0.763415	Presynapse	0.0618288	-2.71956
CON	2	G7	ENC1	0.999162	Cytoskeleton	0.000501071	-7.59826
CON	2	G7	ENC1	0.999162	Cytosol	1.60907e-08	-13.8155
CON	2	G7	ENC1	0.999162	Secretory Pathway	4.10141e-05	-10.1016
CON	2	G7	ENC1	0.999162	Mitochondria	3.39593e-07	-13.8155
CON	2	G7	ENC1	0.999162	Ribosome	4.46375e-07	-13.8155
CON	2	G7	ENC1	0.999162	Nucleus	0.999417	7.44656
CON	2	G7	ENC1	0.999162	Peroxisome	1.24015e-08	-13.8155
CON	2	G7	ENC1	0.999162	Plasma Membrane	1.89886e-05	-10.8717
CON	2	G7	ENC1	0.999162	Proteasome	7.10987e-09	-13.8155
CON	2	G7	ENC1	0.999162	Postsynapse	2.04262e-05	-10.7987
CON	2	G7	ENC1	0.999162	Presynapse	7.85132e-07	-13.8155
CON	2	G7	ENDOD1	0.0948371	Cytoskeleton	0.00995508	-4.59967
CON	2	G7	ENDOD1	0.0948371	Cytosol	0.00794838	-4.82681
CON	2	G7	ENDOD1	0.0948371	Secretory Pathway	0.0795444	-2.44855
CON	2	G7	ENDOD1	0.0948371	Mitochondria	9.28999e-05	-9.2839
CON	2	G7	ENDOD1	0.0948371	Ribosome	0.067225	-2.63012
CON	2	G7	ENDOD1	0.0948371	Nucleus	0.0426419	-3.11134
CON	2	G7	ENDOD1	0.0948371	Peroxisome	3.12556e-06	-12.6759
CON	2	G7	ENDOD1	0.0948371	Plasma Membrane	0.0331287	-3.37367
CON	2	G7	ENDOD1	0.0948371	Proteasome	0.0112402	-4.47696
CON	2	G7	ENDOD1	0.0948371	Postsynapse	8.79711e-05	-9.33841
CON	2	G7	ENDOD1	0.0948371	Presynapse	0.748132	1.08868
CON	2	G7	ENDOG	0.451528	Cytoskeleton	0.0692426	-2.59838
CON	2	G7	ENDOG	0.451528	Cytosol	0.245716	-1.12159
CON	2	G7	ENDOG	0.451528	Secretory Pathway	0.0395433	-3.19001
CON	2	G7	ENDOG	0.451528	Mitochondria	0.0661132	-2.64799
CON	2	G7	ENDOG	0.451528	Ribosome	0.00089127	-7.02197
CON	2	G7	ENDOG	0.451528	Nucleus	0.00192082	-6.25308
CON	2	G7	ENDOG	0.451528	Peroxisome	0.00267646	-5.92058
CON	2	G7	ENDOG	0.451528	Plasma Membrane	0.0141065	-4.24691
CON	2	G7	ENDOG	0.451528	Proteasome	0.0153084	-4.16393
CON	2	G7	ENDOG	0.451528	Postsynapse	0.0438461	-3.08223
CON	2	G7	ENDOG	0.451528	Presynapse	0.500635	0.0025411
CON	2	G7	ENG	0.999828	Cytoskeleton	0.000676441	-7.29799
CON	2	G7	ENG	0.999828	Cytosol	0.988116	4.42064
CON	2	G7	ENG	0.999828	Secretory Pathway	0.00525771	-5.24279
CON	2	G7	ENG	0.999828	Mitochondria	0.00303743	-5.7937
CON	2	G7	ENG	0.999828	Ribosome	1.87244e-07	-13.8155
CON	2	G7	ENG	0.999828	Nucleus	0.00010121	-9.19821
CON	2	G7	ENG	0.999828	Peroxisome	7.77592e-06	-11.7645
CON	2	G7	ENG	0.999828	Plasma Membrane	7.50503e-05	-9.49728
CON	2	G7	ENG	0.999828	Proteasome	0.00272707	-5.9018
CON	2	G7	ENG	0.999828	Postsynapse	2.89646e-07	-13.8155
CON	2	G7	ENG	0.999828	Presynapse	3.92398e-07	-13.8155
CON	2	G7	ENHO	0.121234	Cytoskeleton	0.0331559	-3.37282
CON	2	G7	ENHO	0.121234	Cytosol	0.773868	1.23028
CON	2	G7	ENHO	0.121234	Secretory Pathway	0.019854	-3.8993
CON	2	G7	ENHO	0.121234	Mitochondria	0.107946	-2.11189
CON	2	G7	ENHO	0.121234	Ribosome	2.07067e-05	-10.785
CON	2	G7	ENHO	0.121234	Nucleus	0.000269272	-8.21952
CON	2	G7	ENHO	0.121234	Peroxisome	0.0197686	-3.90369
CON	2	G7	ENHO	0.121234	Plasma Membrane	0.00445798	-5.40859
CON	2	G7	ENHO	0.121234	Proteasome	0.00638571	-5.04729
CON	2	G7	ENHO	0.121234	Postsynapse	0.0198354	-3.90025
CON	2	G7	ENHO	0.121234	Presynapse	0.0144381	-4.22334
CON	2	G7	ENO1	0.998166	Cytoskeleton	0.00263844	-5.93493
CON	2	G7	ENO1	0.998166	Cytosol	0.948341	2.91006
CON	2	G7	ENO1	0.998166	Secretory Pathway	0.0423648	-3.11815
CON	2	G7	ENO1	0.998166	Mitochondria	0.000771008	-7.16704
CON	2	G7	ENO1	0.998166	Ribosome	2.2334e-06	-13.012
CON	2	G7	ENO1	0.998166	Nucleus	7.44717e-05	-9.50502
CON	2	G7	ENO1	0.998166	Peroxisome	0.00085804	-7.06
CON	2	G7	ENO1	0.998166	Plasma Membrane	0.00273	-5.90072
CON	2	G7	ENO1	0.998166	Proteasome	0.0019765	-6.22445
CON	2	G7	ENO1	0.998166	Postsynapse	2.20574e-05	-10.7218
CON	2	G7	ENO1	0.998166	Presynapse	0.000221104	-8.41666
CON	2	G7	ENO2	0.997068	Cytoskeleton	0.00289908	-5.84046
CON	2	G7	ENO2	0.997068	Cytosol	0.963641	3.27726
CON	2	G7	ENO2	0.997068	Secretory Pathway	0.0256989	-3.63527
CON	2	G7	ENO2	0.997068	Mitochondria	0.00168445	-6.38463
CON	2	G7	ENO2	0.997068	Ribosome	1.40501e-06	-13.4755
CON	2	G7	ENO2	0.997068	Nucleus	3.94535e-05	-10.1403
CON	2	G7	ENO2	0.997068	Peroxisome	0.00175632	-6.34278
CON	2	G7	ENO2	0.997068	Plasma Membrane	0.00190235	-6.26276
CON	2	G7	ENO2	0.997068	Proteasome	0.00205528	-6.18528
CON	2	G7	ENO2	0.997068	Postsynapse	5.41425e-05	-9.82384
CON	2	G7	ENO2	0.997068	Presynapse	0.000268099	-8.22389
CON	2	G7	ENO3	0.114681	Cytoskeleton	0.00680924	-4.98264
CON	2	G7	ENO3	0.114681	Cytosol	0.0626022	-2.70631
CON	2	G7	ENO3	0.114681	Secretory Pathway	0.00023771	-8.34422
CON	2	G7	ENO3	0.114681	Mitochondria	0.765337	1.18217
CON	2	G7	ENO3	0.114681	Ribosome	9.66895e-05	-9.24391
CON	2	G7	ENO3	0.114681	Nucleus	1.50769e-05	-11.1023
CON	2	G7	ENO3	0.114681	Peroxisome	0.000520407	-7.56038
CON	2	G7	ENO3	0.114681	Plasma Membrane	0.000119333	-9.03347
CON	2	G7	ENO3	0.114681	Proteasome	0.0315725	-3.42339
CON	2	G7	ENO3	0.114681	Postsynapse	0.0302852	-3.46634
CON	2	G7	ENO3	0.114681	Presynapse	0.102405	-2.17079
CON	2	G7	ENOPH1	0.992089	Cytoskeleton	0.00190114	-6.2634
CON	2	G7	ENOPH1	0.992089	Cytosol	0.934855	2.66378
CON	2	G7	ENOPH1	0.992089	Secretory Pathway	0.0550059	-2.84374
CON	2	G7	ENOPH1	0.992089	Mitochondria	0.000286716	-8.15673
CON	2	G7	ENOPH1	0.992089	Ribosome	2.07337e-06	-13.0863
CON	2	G7	ENOPH1	0.992089	Nucleus	3.30081e-05	-10.3187
CON	2	G7	ENOPH1	0.992089	Peroxisome	0.00182023	-6.30697
CON	2	G7	ENOPH1	0.992089	Plasma Membrane	0.00443477	-5.41383
CON	2	G7	ENOPH1	0.992089	Proteasome	0.00119494	-6.72847
CON	2	G7	ENOPH1	0.992089	Postsynapse	2.34646e-05	-10.66
CON	2	G7	ENOPH1	0.992089	Presynapse	0.000442773	-7.72201
CON	2	G7	ENPEP	0.0285526	Cytoskeleton	3.26711e-05	-10.329
CON	2	G7	ENPEP	0.0285526	Cytosol	0.0211979	-3.83243
CON	2	G7	ENPEP	0.0285526	Secretory Pathway	0.532685	0.130929
CON	2	G7	ENPEP	0.0285526	Mitochondria	1.5345e-09	-13.8155
CON	2	G7	ENPEP	0.0285526	Ribosome	0.00130356	-6.64135
CON	2	G7	ENPEP	0.0285526	Nucleus	8.32436e-06	-11.6963
CON	2	G7	ENPEP	0.0285526	Peroxisome	5.51826e-06	-12.1074
CON	2	G7	ENPEP	0.0285526	Plasma Membrane	0.155843	-1.68949
CON	2	G7	ENPEP	0.0285526	Proteasome	6.46293e-05	-9.64678
CON	2	G7	ENPEP	0.0285526	Postsynapse	5.36573e-08	-13.8155
CON	2	G7	ENPEP	0.0285526	Presynapse	0.288859	-0.900933
CON	2	G7	ENPP1	0.123041	Cytoskeleton	0.00995686	-4.59949
CON	2	G7	ENPP1	0.123041	Cytosol	0.517203	0.0688394
CON	2	G7	ENPP1	0.123041	Secretory Pathway	0.415994	-0.33924
CON	2	G7	ENPP1	0.123041	Mitochondria	0.000286403	-8.15783
CON	2	G7	ENPP1	0.123041	Ribosome	0.000469099	-7.66423
CON	2	G7	ENPP1	0.123041	Nucleus	0.00566965	-5.16694
CON	2	G7	ENPP1	0.123041	Peroxisome	8.44569e-05	-9.37918
CON	2	G7	ENPP1	0.123041	Plasma Membrane	0.0380655	-3.22964
CON	2	G7	ENPP1	0.123041	Proteasome	0.00417279	-5.47499
CON	2	G7	ENPP1	0.123041	Postsynapse	3.34609e-05	-10.3051
CON	2	G7	ENPP1	0.123041	Presynapse	0.00806459	-4.81218
CON	2	G7	ENPP2	0.827493	Cytoskeleton	0.0749028	-2.51371
CON	2	G7	ENPP2	0.827493	Cytosol	0.415757	-0.340216
CON	2	G7	ENPP2	0.827493	Secretory Pathway	0.141898	-1.79961
CON	2	G7	ENPP2	0.827493	Mitochondria	0.015154	-4.17422
CON	2	G7	ENPP2	0.827493	Ribosome	0.000377166	-7.88245
CON	2	G7	ENPP2	0.827493	Nucleus	0.002442	-6.01249
CON	2	G7	ENPP2	0.827493	Peroxisome	0.00903454	-4.69762
CON	2	G7	ENPP2	0.827493	Plasma Membrane	0.0419244	-3.12906
CON	2	G7	ENPP2	0.827493	Proteasome	0.00684919	-4.97675
CON	2	G7	ENPP2	0.827493	Postsynapse	0.0239934	-3.70569
CON	2	G7	ENPP2	0.827493	Presynapse	0.267667	-1.00649
CON	2	G7	ENPP4	0.136805	Cytoskeleton	0.0171663	-4.04749
CON	2	G7	ENPP4	0.136805	Cytosol	0.154041	-1.70325
CON	2	G7	ENPP4	0.136805	Secretory Pathway	0.276592	-0.961432
CON	2	G7	ENPP4	0.136805	Mitochondria	0.000281891	-8.17371
CON	2	G7	ENPP4	0.136805	Ribosome	0.00661101	-5.01239
CON	2	G7	ENPP4	0.136805	Nucleus	0.00607094	-5.09815
CON	2	G7	ENPP4	0.136805	Peroxisome	0.000256994	-8.2662
CON	2	G7	ENPP4	0.136805	Plasma Membrane	0.0845401	-2.3822
CON	2	G7	ENPP4	0.136805	Proteasome	0.0192284	-3.93195
CON	2	G7	ENPP4	0.136805	Postsynapse	0.000244336	-8.31672
CON	2	G7	ENPP4	0.136805	Presynapse	0.434968	-0.261611
CON	2	G7	ENPP5	0.45321	Cytoskeleton	0.0117056	-4.43591
CON	2	G7	ENPP5	0.45321	Cytosol	0.515398	0.0616131
CON	2	G7	ENPP5	0.45321	Secretory Pathway	0.290437	-0.893263
CON	2	G7	ENPP5	0.45321	Mitochondria	0.000422399	-7.76914
CON	2	G7	ENPP5	0.45321	Ribosome	0.000520918	-7.5594
CON	2	G7	ENPP5	0.45321	Nucleus	0.000954362	-6.95351
CON	2	G7	ENPP5	0.45321	Peroxisome	0.0023491	-6.05137
CON	2	G7	ENPP5	0.45321	Plasma Membrane	0.0725947	-2.5475
CON	2	G7	ENPP5	0.45321	Proteasome	0.00383501	-5.55974
CON	2	G7	ENPP5	0.45321	Postsynapse	0.000502256	-7.5959
CON	2	G7	ENPP5	0.45321	Presynapse	0.10128	-2.18308
CON	2	G7	ENPP6	0.932405	Cytoskeleton	1.40576e-05	-11.1723
CON	2	G7	ENPP6	0.932405	Cytosol	0.00198542	-6.21994
CON	2	G7	ENPP6	0.932405	Secretory Pathway	0.677845	0.743888
CON	2	G7	ENPP6	0.932405	Mitochondria	5.15739e-11	-13.8155
CON	2	G7	ENPP6	0.932405	Ribosome	0.0446825	-3.06246
CON	2	G7	ENPP6	0.932405	Nucleus	0.000618388	-7.38778
CON	2	G7	ENPP6	0.932405	Peroxisome	3.25558e-08	-13.8155
CON	2	G7	ENPP6	0.932405	Plasma Membrane	0.201807	-1.37504
CON	2	G7	ENPP6	0.932405	Proteasome	0.000157878	-8.75353
CON	2	G7	ENPP6	0.932405	Postsynapse	3.90755e-10	-13.8155
CON	2	G7	ENPP6	0.932405	Presynapse	0.0728888	-2.54314
CON	2	G7	ENSA	0.998371	Cytoskeleton	0.00227737	-6.08245
CON	2	G7	ENSA	0.998371	Cytosol	0.973807	3.61573
CON	2	G7	ENSA	0.998371	Secretory Pathway	0.0172565	-4.04216
CON	2	G7	ENSA	0.998371	Mitochondria	0.00207152	-6.1774
CON	2	G7	ENSA	0.998371	Ribosome	8.79251e-07	-13.8155
CON	2	G7	ENSA	0.998371	Nucleus	3.5916e-05	-10.2343
CON	2	G7	ENSA	0.998371	Peroxisome	0.000852464	-7.06653
CON	2	G7	ENSA	0.998371	Plasma Membrane	0.000997404	-6.90936
CON	2	G7	ENSA	0.998371	Proteasome	0.00257795	-5.95818
CON	2	G7	ENSA	0.998371	Postsynapse	2.46335e-05	-10.6114
CON	2	G7	ENSA	0.998371	Presynapse	9.82483e-05	-9.22791
CON	2	G7	ENTPD1	0.9997	Cytoskeleton	0.00308474	-5.7782
CON	2	G7	ENTPD1	0.9997	Cytosol	0.957591	3.11706
CON	2	G7	ENTPD1	0.9997	Secretory Pathway	0.0290562	-3.50904
CON	2	G7	ENTPD1	0.9997	Mitochondria	0.00256395	-5.96364
CON	2	G7	ENTPD1	0.9997	Ribosome	5.43141e-06	-12.1233
CON	2	G7	ENTPD1	0.9997	Nucleus	0.000412292	-7.79337
CON	2	G7	ENTPD1	0.9997	Peroxisome	5.22672e-05	-9.85909
CON	2	G7	ENTPD1	0.9997	Plasma Membrane	0.00106748	-6.84139
CON	2	G7	ENTPD1	0.9997	Proteasome	0.00610859	-5.09193
CON	2	G7	ENTPD1	0.9997	Postsynapse	5.54374e-06	-12.1028
CON	2	G7	ENTPD1	0.9997	Presynapse	5.268e-05	-9.85122
CON	2	G7	ENTPD2	0.794536	Cytoskeleton	9.40197e-05	-9.27191
CON	2	G7	ENTPD2	0.794536	Cytosol	0.0115456	-4.44984
CON	2	G7	ENTPD2	0.794536	Secretory Pathway	0.596626	0.391427
CON	2	G7	ENTPD2	0.794536	Mitochondria	4.38911e-09	-13.8155
CON	2	G7	ENTPD2	0.794536	Ribosome	0.00589014	-5.12857
CON	2	G7	ENTPD2	0.794536	Nucleus	0.00021672	-8.43669
CON	2	G7	ENTPD2	0.794536	Peroxisome	3.77327e-06	-12.4876
CON	2	G7	ENTPD2	0.794536	Plasma Membrane	0.213585	-1.30345
CON	2	G7	ENTPD2	0.794536	Proteasome	0.000142048	-8.85921
CON	2	G7	ENTPD2	0.794536	Postsynapse	8.23839e-08	-13.8155
CON	2	G7	ENTPD2	0.794536	Presynapse	0.171896	-1.57225
CON	2	G7	ENTPD3	0.803297	Cytoskeleton	0.0321493	-3.40469
CON	2	G7	ENTPD3	0.803297	Cytosol	0.60096	0.409465
CON	2	G7	ENTPD3	0.803297	Secretory Pathway	0.136884	-1.84142
CON	2	G7	ENTPD3	0.803297	Mitochondria	0.00543325	-5.20977
CON	2	G7	ENTPD3	0.803297	Ribosome	0.000165849	-8.70426
CON	2	G7	ENTPD3	0.803297	Nucleus	0.000547723	-7.50919
CON	2	G7	ENTPD3	0.803297	Peroxisome	0.0102136	-4.57377
CON	2	G7	ENTPD3	0.803297	Plasma Membrane	0.0357649	-3.29437
CON	2	G7	ENTPD3	0.803297	Proteasome	0.00498587	-5.29615
CON	2	G7	ENTPD3	0.803297	Postsynapse	0.00771464	-4.85689
CON	2	G7	ENTPD3	0.803297	Presynapse	0.165182	-1.62017
CON	2	G7	ENTPD6	0.778118	Cytoskeleton	0.067918	-2.61912
CON	2	G7	ENTPD6	0.778118	Cytosol	0.681278	0.759651
CON	2	G7	ENTPD6	0.778118	Secretory Pathway	0.0550075	-2.84371
CON	2	G7	ENTPD6	0.778118	Mitochondria	0.0710455	-2.57074
CON	2	G7	ENTPD6	0.778118	Ribosome	0.000111984	-9.09704
CON	2	G7	ENTPD6	0.778118	Nucleus	0.00110006	-6.81129
CON	2	G7	ENTPD6	0.778118	Peroxisome	0.00858945	-4.74859
CON	2	G7	ENTPD6	0.778118	Plasma Membrane	0.0118833	-4.42067
CON	2	G7	ENTPD6	0.778118	Proteasome	0.0134857	-4.29255
CON	2	G7	ENTPD6	0.778118	Postsynapse	0.0210745	-3.83839
CON	2	G7	ENTPD6	0.778118	Presynapse	0.0685063	-2.60986
CON	2	G7	ENY2	0.0400895	Cytoskeleton	0.0867647	-2.35379
CON	2	G7	ENY2	0.0400895	Cytosol	0.13968	-1.81795
CON	2	G7	ENY2	0.0400895	Secretory Pathway	0.448195	-0.207966
CON	2	G7	ENY2	0.0400895	Mitochondria	0.00210153	-6.16298
CON	2	G7	ENY2	0.0400895	Ribosome	0.000346073	-7.96851
CON	2	G7	ENY2	0.0400895	Nucleus	0.267116	-1.0093
CON	2	G7	ENY2	0.0400895	Peroxisome	0.000247377	-8.30435
CON	2	G7	ENY2	0.0400895	Plasma Membrane	0.0493552	-2.9581
CON	2	G7	ENY2	0.0400895	Proteasome	0.00185293	-6.28913
CON	2	G7	ENY2	0.0400895	Postsynapse	0.000666297	-7.31311
CON	2	G7	ENY2	0.0400895	Presynapse	0.00367523	-5.60246
CON	2	G7	EPB41	0.0139982	Cytoskeleton	0.0701776	-2.58396
CON	2	G7	EPB41	0.0139982	Cytosol	0.274678	-0.971016
CON	2	G7	EPB41	0.0139982	Secretory Pathway	0.029573	-3.49087
CON	2	G7	EPB41	0.0139982	Mitochondria	0.13117	-1.89066
CON	2	G7	EPB41	0.0139982	Ribosome	0.000764649	-7.17533
CON	2	G7	EPB41	0.0139982	Nucleus	0.00140341	-6.56744
CON	2	G7	EPB41	0.0139982	Peroxisome	0.000436623	-7.736
CON	2	G7	EPB41	0.0139982	Plasma Membrane	0.00617942	-5.08033
CON	2	G7	EPB41	0.0139982	Proteasome	0.0254563	-3.64501
CON	2	G7	EPB41	0.0139982	Postsynapse	0.0274007	-3.5694
CON	2	G7	EPB41	0.0139982	Presynapse	0.43276	-0.270597
CON	2	G7	EPB41L1	0.821431	Cytoskeleton	0.109239	-2.09854
CON	2	G7	EPB41L1	0.821431	Cytosol	0.383385	-0.475204
CON	2	G7	EPB41L1	0.821431	Secretory Pathway	0.0886814	-2.32984
CON	2	G7	EPB41L1	0.821431	Mitochondria	0.0456205	-3.0407
CON	2	G7	EPB41L1	0.821431	Ribosome	0.00022194	-8.41288
CON	2	G7	EPB41L1	0.821431	Nucleus	0.0022679	-6.08663
CON	2	G7	EPB41L1	0.821431	Peroxisome	0.0163815	-4.09508
CON	2	G7	EPB41L1	0.821431	Plasma Membrane	0.0278233	-3.55366
CON	2	G7	EPB41L1	0.821431	Proteasome	0.00703919	-4.9492
CON	2	G7	EPB41L1	0.821431	Postsynapse	0.0714393	-2.56479
CON	2	G7	EPB41L1	0.821431	Presynapse	0.247901	-1.10984
CON	2	G7	EPB41L2	0.747244	Cytoskeleton	0.0178874	-4.00561
CON	2	G7	EPB41L2	0.747244	Cytosol	0.600682	0.408309
CON	2	G7	EPB41L2	0.747244	Secretory Pathway	0.283196	-0.928662
CON	2	G7	EPB41L2	0.747244	Mitochondria	0.000841599	-7.07936
CON	2	G7	EPB41L2	0.747244	Ribosome	0.000318783	-8.05068
CON	2	G7	EPB41L2	0.747244	Nucleus	0.00199075	-6.21725
CON	2	G7	EPB41L2	0.747244	Peroxisome	0.00162325	-6.4217
CON	2	G7	EPB41L2	0.747244	Plasma Membrane	0.049487	-2.95529
CON	2	G7	EPB41L2	0.747244	Proteasome	0.00708718	-4.94236
CON	2	G7	EPB41L2	0.747244	Postsynapse	0.000354816	-7.94356
CON	2	G7	EPB41L2	0.747244	Presynapse	0.0365305	-3.27239
CON	2	G7	EPB41L3	0.763463	Cytoskeleton	0.108596	-2.10516
CON	2	G7	EPB41L3	0.763463	Cytosol	0.451515	-0.194552
CON	2	G7	EPB41L3	0.763463	Secretory Pathway	0.092312	-2.28573
CON	2	G7	EPB41L3	0.763463	Mitochondria	0.0479026	-2.9895
CON	2	G7	EPB41L3	0.763463	Ribosome	0.00013591	-8.90338
CON	2	G7	EPB41L3	0.763463	Nucleus	0.00199472	-6.21526
CON	2	G7	EPB41L3	0.763463	Peroxisome	0.0238459	-3.71201
CON	2	G7	EPB41L3	0.763463	Plasma Membrane	0.0273394	-3.57171
CON	2	G7	EPB41L3	0.763463	Proteasome	0.00541092	-5.21391
CON	2	G7	EPB41L3	0.763463	Postsynapse	0.0758905	-2.49954
CON	2	G7	EPB41L3	0.763463	Presynapse	0.165057	-1.62107
CON	2	G7	EPB41L4B	0.34887	Cytoskeleton	0.140806	-1.80861
CON	2	G7	EPB41L4B	0.34887	Cytosol	0.0517636	-2.90792
CON	2	G7	EPB41L4B	0.34887	Secretory Pathway	0.0357719	-3.29417
CON	2	G7	EPB41L4B	0.34887	Mitochondria	0.0508569	-2.92654
CON	2	G7	EPB41L4B	0.34887	Ribosome	4.83217e-05	-9.93758
CON	2	G7	EPB41L4B	0.34887	Nucleus	0.00429497	-5.44601
CON	2	G7	EPB41L4B	0.34887	Peroxisome	0.0157783	-4.13322
CON	2	G7	EPB41L4B	0.34887	Plasma Membrane	0.0141153	-4.24628
CON	2	G7	EPB41L4B	0.34887	Proteasome	0.000378549	-7.87879
CON	2	G7	EPB41L4B	0.34887	Postsynapse	0.56258	0.251638
CON	2	G7	EPB41L4B	0.34887	Presynapse	0.123607	-1.95871
CON	2	G7	EPB41L5	0.0750594	Cytoskeleton	0.0803404	-2.43773
CON	2	G7	EPB41L5	0.0750594	Cytosol	0.0510631	-2.92228
CON	2	G7	EPB41L5	0.0750594	Secretory Pathway	0.228537	-1.21659
CON	2	G7	EPB41L5	0.0750594	Mitochondria	0.00201557	-6.20484
CON	2	G7	EPB41L5	0.0750594	Ribosome	0.0225383	-3.76974
CON	2	G7	EPB41L5	0.0750594	Nucleus	0.356123	-0.592232
CON	2	G7	EPB41L5	0.0750594	Peroxisome	4.06105e-05	-10.1114
CON	2	G7	EPB41L5	0.0750594	Plasma Membrane	0.0579072	-2.78926
CON	2	G7	EPB41L5	0.0750594	Proteasome	0.0358456	-3.29203
CON	2	G7	EPB41L5	0.0750594	Postsynapse	0.000547729	-7.50918
CON	2	G7	EPB41L5	0.0750594	Presynapse	0.165042	-1.62118
CON	2	G7	EPB42	0.107307	Cytoskeleton	0.00726447	-4.91747
CON	2	G7	EPB42	0.107307	Cytosol	0.0557826	-2.8289
CON	2	G7	EPB42	0.107307	Secretory Pathway	0.000399058	-7.826
CON	2	G7	EPB42	0.107307	Mitochondria	0.748498	1.09062
CON	2	G7	EPB42	0.107307	Ribosome	1.00663e-05	-11.5063
CON	2	G7	EPB42	0.107307	Nucleus	4.1978e-06	-12.3809
CON	2	G7	EPB42	0.107307	Peroxisome	4.2983e-05	-10.0547
CON	2	G7	EPB42	0.107307	Plasma Membrane	6.15485e-05	-9.69562
CON	2	G7	EPB42	0.107307	Proteasome	0.00114121	-6.77452
CON	2	G7	EPB42	0.107307	Postsynapse	0.0917773	-2.29212
CON	2	G7	EPB42	0.107307	Presynapse	0.0950187	-2.25384
CON	2	G7	EPDR1	0.98475	Cytoskeleton	0.0088756	-4.71553
CON	2	G7	EPDR1	0.98475	Cytosol	0.851959	1.75005
CON	2	G7	EPDR1	0.98475	Secretory Pathway	0.115719	-2.03361
CON	2	G7	EPDR1	0.98475	Mitochondria	0.00150796	-6.49549
CON	2	G7	EPDR1	0.98475	Ribosome	6.18273e-05	-9.6911
CON	2	G7	EPDR1	0.98475	Nucleus	0.000998949	-6.90781
CON	2	G7	EPDR1	0.98475	Peroxisome	0.000401807	-7.81914
CON	2	G7	EPDR1	0.98475	Plasma Membrane	0.0102983	-4.56542
CON	2	G7	EPDR1	0.98475	Proteasome	0.00760132	-4.8718
CON	2	G7	EPDR1	0.98475	Postsynapse	6.32815e-05	-9.66785
CON	2	G7	EPDR1	0.98475	Presynapse	0.00251249	-5.98396
CON	2	G7	EPG5	0.459864	Cytoskeleton	0.0422867	-3.12008
CON	2	G7	EPG5	0.459864	Cytosol	0.730118	0.995223
CON	2	G7	EPG5	0.459864	Secretory Pathway	0.0598055	-2.75499
CON	2	G7	EPG5	0.459864	Mitochondria	0.0320946	-3.40645
CON	2	G7	EPG5	0.459864	Ribosome	0.000349811	-7.95777
CON	2	G7	EPG5	0.459864	Nucleus	0.00133665	-6.61625
CON	2	G7	EPG5	0.459864	Peroxisome	0.00335951	-5.6926
CON	2	G7	EPG5	0.459864	Plasma Membrane	0.0133463	-4.30308
CON	2	G7	EPG5	0.459864	Proteasome	0.0389389	-3.20605
CON	2	G7	EPG5	0.459864	Postsynapse	0.00411749	-5.48838
CON	2	G7	EPG5	0.459864	Presynapse	0.0742464	-2.52322
CON	2	G7	EPHA4	0.943258	Cytoskeleton	0.037433	-3.24705
CON	2	G7	EPHA4	0.943258	Cytosol	0.383549	-0.474512
CON	2	G7	EPHA4	0.943258	Secretory Pathway	0.112957	-2.06089
CON	2	G7	EPHA4	0.943258	Mitochondria	0.00568653	-5.16395
CON	2	G7	EPHA4	0.943258	Ribosome	0.000120336	-9.0251
CON	2	G7	EPHA4	0.943258	Nucleus	0.000374372	-7.88989
CON	2	G7	EPHA4	0.943258	Peroxisome	0.0340541	-3.34516
CON	2	G7	EPHA4	0.943258	Plasma Membrane	0.0437215	-3.08521
CON	2	G7	EPHA4	0.943258	Proteasome	0.00210638	-6.16068
CON	2	G7	EPHA4	0.943258	Postsynapse	0.0333095	-3.36804
CON	2	G7	EPHA4	0.943258	Presynapse	0.346689	-0.633625
CON	2	G7	EPHA5	0.347161	Cytoskeleton	0.0921333	-2.28786
CON	2	G7	EPHA5	0.347161	Cytosol	0.592586	0.374667
CON	2	G7	EPHA5	0.347161	Secretory Pathway	0.129089	-1.90904
CON	2	G7	EPHA5	0.347161	Mitochondria	0.0176284	-4.02046
CON	2	G7	EPHA5	0.347161	Ribosome	4.10192e-05	-10.1014
CON	2	G7	EPHA5	0.347161	Nucleus	0.00113197	-6.78266
CON	2	G7	EPHA5	0.347161	Peroxisome	0.0377924	-3.23712
CON	2	G7	EPHA5	0.347161	Plasma Membrane	0.0282042	-3.53968
CON	2	G7	EPHA5	0.347161	Proteasome	0.00774487	-4.85295
CON	2	G7	EPHA5	0.347161	Postsynapse	0.0219578	-3.79643
CON	2	G7	EPHA5	0.347161	Presynapse	0.0716911	-2.561
CON	2	G7	EPHA7	0.285743	Cytoskeleton	0.00170746	-6.37104
CON	2	G7	EPHA7	0.285743	Cytosol	0.0489727	-2.96628
CON	2	G7	EPHA7	0.285743	Secretory Pathway	0.660378	0.66498
CON	2	G7	EPHA7	0.285743	Mitochondria	1.00622e-06	-13.8093
CON	2	G7	EPHA7	0.285743	Ribosome	0.0043736	-5.42778
CON	2	G7	EPHA7	0.285743	Nucleus	0.00300761	-5.8036
CON	2	G7	EPHA7	0.285743	Peroxisome	3.25646e-05	-10.3323
CON	2	G7	EPHA7	0.285743	Plasma Membrane	0.173629	-1.56012
CON	2	G7	EPHA7	0.285743	Proteasome	0.0012318	-6.69805
CON	2	G7	EPHA7	0.285743	Postsynapse	3.35735e-06	-12.6044
CON	2	G7	EPHA7	0.285743	Presynapse	0.106662	-2.1253
CON	2	G7	EPHB1	0.254155	Cytoskeleton	0.106613	-2.12581
CON	2	G7	EPHB1	0.254155	Cytosol	0.344562	-0.643028
CON	2	G7	EPHB1	0.254155	Secretory Pathway	0.19798	-1.39897
CON	2	G7	EPHB1	0.254155	Mitochondria	0.00826273	-4.7877
CON	2	G7	EPHB1	0.254155	Ribosome	0.000121522	-9.0153
CON	2	G7	EPHB1	0.254155	Nucleus	0.00270698	-5.90921
CON	2	G7	EPHB1	0.254155	Peroxisome	0.0484359	-2.97787
CON	2	G7	EPHB1	0.254155	Plasma Membrane	0.0648861	-2.66803
CON	2	G7	EPHB1	0.254155	Proteasome	0.00479856	-5.33463
CON	2	G7	EPHB1	0.254155	Postsynapse	0.0348844	-3.32021
CON	2	G7	EPHB1	0.254155	Presynapse	0.186748	-1.47128
CON	2	G7	EPHB2	0.853491	Cytoskeleton	0.0431422	-3.09915
CON	2	G7	EPHB2	0.853491	Cytosol	0.192988	-1.43071
CON	2	G7	EPHB2	0.853491	Secretory Pathway	0.0499973	-2.9445
CON	2	G7	EPHB2	0.853491	Mitochondria	0.0113401	-4.468
CON	2	G7	EPHB2	0.853491	Ribosome	9.18841e-05	-9.29489
CON	2	G7	EPHB2	0.853491	Nucleus	0.000299331	-8.11366
CON	2	G7	EPHB2	0.853491	Peroxisome	0.0663038	-2.6449
CON	2	G7	EPHB2	0.853491	Plasma Membrane	0.0282213	-3.53905
CON	2	G7	EPHB2	0.853491	Proteasome	0.00156851	-6.45606
CON	2	G7	EPHB2	0.853491	Postsynapse	0.121439	-1.97888
CON	2	G7	EPHB2	0.853491	Presynapse	0.484608	-0.0615855
CON	2	G7	EPHB3	0.657382	Cytoskeleton	0.0467688	-3.01464
CON	2	G7	EPHB3	0.657382	Cytosol	0.662337	0.673726
CON	2	G7	EPHB3	0.657382	Secretory Pathway	0.0543113	-2.85718
CON	2	G7	EPHB3	0.657382	Mitochondria	0.0372915	-3.25099
CON	2	G7	EPHB3	0.657382	Ribosome	3.08697e-05	-10.3857
CON	2	G7	EPHB3	0.657382	Nucleus	0.0002644	-8.23778
CON	2	G7	EPHB3	0.657382	Peroxisome	0.0441065	-3.07604
CON	2	G7	EPHB3	0.657382	Plasma Membrane	0.0150314	-4.18247
CON	2	G7	EPHB3	0.657382	Proteasome	0.00256444	-5.96345
CON	2	G7	EPHB3	0.657382	Postsynapse	0.0562584	-2.8199
CON	2	G7	EPHB3	0.657382	Presynapse	0.0810354	-2.42836
CON	2	G7	EPHB4	1	Cytoskeleton	0.000232969	-8.36437
CON	2	G7	EPHB4	1	Cytosol	0.000142608	-8.85527
CON	2	G7	EPHB4	1	Secretory Pathway	0.00342635	-5.67283
CON	2	G7	EPHB4	1	Mitochondria	1.62764e-06	-13.3284
CON	2	G7	EPHB4	1	Ribosome	0.8386	1.64785
CON	2	G7	EPHB4	1	Nucleus	0.0381455	-3.22746
CON	2	G7	EPHB4	1	Peroxisome	1.6162e-10	-13.8155
CON	2	G7	EPHB4	1	Plasma Membrane	0.00113606	-6.77905
CON	2	G7	EPHB4	1	Proteasome	0.0147061	-4.20468
CON	2	G7	EPHB4	1	Postsynapse	5.41742e-08	-13.8155
CON	2	G7	EPHB4	1	Presynapse	0.103609	-2.15775
CON	2	G7	EPHB6	0.195384	Cytoskeleton	0.0973972	-2.22649
CON	2	G7	EPHB6	0.195384	Cytosol	0.143787	-1.78419
CON	2	G7	EPHB6	0.195384	Secretory Pathway	0.0318041	-3.41584
CON	2	G7	EPHB6	0.195384	Mitochondria	0.051382	-2.91572
CON	2	G7	EPHB6	0.195384	Ribosome	6.48876e-05	-9.64279
CON	2	G7	EPHB6	0.195384	Nucleus	0.000874417	-7.04108
CON	2	G7	EPHB6	0.195384	Peroxisome	0.0752661	-2.50848
CON	2	G7	EPHB6	0.195384	Plasma Membrane	0.0167263	-4.0739
CON	2	G7	EPHB6	0.195384	Proteasome	0.00259432	-5.95183
CON	2	G7	EPHB6	0.195384	Postsynapse	0.309469	-0.802601
CON	2	G7	EPHB6	0.195384	Presynapse	0.270634	-0.991407
CON	2	G7	EPHX1	0.93903	Cytoskeleton	0.000118471	-9.04072
CON	2	G7	EPHX1	0.93903	Cytosol	0.000167823	-8.69244
CON	2	G7	EPHX1	0.93903	Secretory Pathway	0.0148406	-4.19544
CON	2	G7	EPHX1	0.93903	Mitochondria	6.61094e-08	-13.8155
CON	2	G7	EPHX1	0.93903	Ribosome	0.854397	1.76951
CON	2	G7	EPHX1	0.93903	Nucleus	0.0400007	-3.17804
CON	2	G7	EPHX1	0.93903	Peroxisome	1.92054e-10	-13.8155
CON	2	G7	EPHX1	0.93903	Plasma Membrane	0.00446528	-5.40695
CON	2	G7	EPHX1	0.93903	Proteasome	0.00751451	-4.88338
CON	2	G7	EPHX1	0.93903	Postsynapse	5.75144e-09	-13.8155
CON	2	G7	EPHX1	0.93903	Presynapse	0.0784953	-2.46297
CON	2	G7	EPHX2	0.959786	Cytoskeleton	0.00188118	-6.27397
CON	2	G7	EPHX2	0.959786	Cytosol	0.964101	3.29048
CON	2	G7	EPHX2	0.959786	Secretory Pathway	0.0283729	-3.53354
CON	2	G7	EPHX2	0.959786	Mitochondria	0.000619186	-7.38649
CON	2	G7	EPHX2	0.959786	Ribosome	5.5112e-07	-13.8155
CON	2	G7	EPHX2	0.959786	Nucleus	2.34226e-05	-10.6618
CON	2	G7	EPHX2	0.959786	Peroxisome	0.00170884	-6.37023
CON	2	G7	EPHX2	0.959786	Plasma Membrane	0.00171193	-6.36842
CON	2	G7	EPHX2	0.959786	Proteasome	0.00145041	-6.53446
CON	2	G7	EPHX2	0.959786	Postsynapse	1.85914e-05	-10.8928
CON	2	G7	EPHX2	0.959786	Presynapse	0.000112263	-9.09455
CON	2	G7	EPHX4	0.131121	Cytoskeleton	0.122126	-1.97245
CON	2	G7	EPHX4	0.131121	Cytosol	0.12969	-1.9037
CON	2	G7	EPHX4	0.131121	Secretory Pathway	0.11097	-2.08087
CON	2	G7	EPHX4	0.131121	Mitochondria	0.0190235	-3.94288
CON	2	G7	EPHX4	0.131121	Ribosome	0.000388399	-7.85309
CON	2	G7	EPHX4	0.131121	Nucleus	0.00696462	-4.95992
CON	2	G7	EPHX4	0.131121	Peroxisome	0.016268	-4.10215
CON	2	G7	EPHX4	0.131121	Plasma Membrane	0.0512145	-2.91916
CON	2	G7	EPHX4	0.131121	Proteasome	0.00155314	-6.46592
CON	2	G7	EPHX4	0.131121	Postsynapse	0.154946	-1.69632
CON	2	G7	EPHX4	0.131121	Presynapse	0.386855	-0.460551
CON	2	G7	EPM2A	0.113844	Cytoskeleton	0.155317	-1.69349
CON	2	G7	EPM2A	0.113844	Cytosol	0.428823	-0.286656
CON	2	G7	EPM2A	0.113844	Secretory Pathway	0.0838488	-2.39117
CON	2	G7	EPM2A	0.113844	Mitochondria	0.105848	-2.13387
CON	2	G7	EPM2A	0.113844	Ribosome	0.00149569	-6.50367
CON	2	G7	EPM2A	0.113844	Nucleus	0.0478875	-2.98983
CON	2	G7	EPM2A	0.113844	Peroxisome	0.000833937	-7.08852
CON	2	G7	EPM2A	0.113844	Plasma Membrane	0.0154769	-4.15281
CON	2	G7	EPM2A	0.113844	Proteasome	0.117236	-2.01887
CON	2	G7	EPM2A	0.113844	Postsynapse	0.0043089	-5.44275
CON	2	G7	EPM2A	0.113844	Presynapse	0.0389238	-3.20645
CON	2	G7	EPM2AIP1	0.0157231	Cytoskeleton	0.0711552	-2.56908
CON	2	G7	EPM2AIP1	0.0157231	Cytosol	0.336333	-0.679679
CON	2	G7	EPM2AIP1	0.0157231	Secretory Pathway	0.446191	-0.216074
CON	2	G7	EPM2AIP1	0.0157231	Mitochondria	0.00255935	-5.96544
CON	2	G7	EPM2AIP1	0.0157231	Ribosome	0.000548915	-7.50702
CON	2	G7	EPM2AIP1	0.0157231	Nucleus	0.031802	-3.41591
CON	2	G7	EPM2AIP1	0.0157231	Peroxisome	0.00123695	-6.69387
CON	2	G7	EPM2AIP1	0.0157231	Plasma Membrane	0.0723403	-2.55128
CON	2	G7	EPM2AIP1	0.0157231	Proteasome	0.00575348	-5.15218
CON	2	G7	EPM2AIP1	0.0157231	Postsynapse	0.00140719	-6.56475
CON	2	G7	EPM2AIP1	0.0157231	Presynapse	0.030673	-3.45322
CON	2	G7	EPN1	0.89968	Cytoskeleton	0.0172099	-4.04491
CON	2	G7	EPN1	0.89968	Cytosol	0.873369	1.93108
CON	2	G7	EPN1	0.89968	Secretory Pathway	0.0665759	-2.64052
CON	2	G7	EPN1	0.89968	Mitochondria	0.00808312	-4.80986
CON	2	G7	EPN1	0.89968	Ribosome	3.81535e-05	-10.1739
CON	2	G7	EPN1	0.89968	Nucleus	0.000333697	-8.00494
CON	2	G7	EPN1	0.89968	Peroxisome	0.00404391	-5.50649
CON	2	G7	EPN1	0.89968	Plasma Membrane	0.0100538	-4.5897
CON	2	G7	EPN1	0.89968	Proteasome	0.00577684	-5.14811
CON	2	G7	EPN1	0.89968	Postsynapse	0.00146455	-6.52474
CON	2	G7	EPN1	0.89968	Presynapse	0.0130511	-4.32574
CON	2	G7	EPN2	0.132816	Cytoskeleton	0.00629529	-5.06164
CON	2	G7	EPN2	0.132816	Cytosol	0.29283	-0.881679
CON	2	G7	EPN2	0.132816	Secretory Pathway	0.554749	0.219878
CON	2	G7	EPN2	0.132816	Mitochondria	4.15151e-05	-10.0894
CON	2	G7	EPN2	0.132816	Ribosome	0.000564882	-7.47833
CON	2	G7	EPN2	0.132816	Nucleus	0.00224061	-6.09876
CON	2	G7	EPN2	0.132816	Peroxisome	0.000550153	-7.50476
CON	2	G7	EPN2	0.132816	Plasma Membrane	0.107169	-2.11999
CON	2	G7	EPN2	0.132816	Proteasome	0.00175018	-6.34628
CON	2	G7	EPN2	0.132816	Postsynapse	5.22108e-05	-9.86017
CON	2	G7	EPN2	0.132816	Presynapse	0.0337566	-3.35424
CON	2	G7	EPN3	0.109924	Cytoskeleton	0.046515	-3.02035
CON	2	G7	EPN3	0.109924	Cytosol	0.439976	-0.24126
CON	2	G7	EPN3	0.109924	Secretory Pathway	0.0171891	-4.04614
CON	2	G7	EPN3	0.109924	Mitochondria	0.348895	-0.623899
CON	2	G7	EPN3	0.109924	Ribosome	0.00144884	-6.53554
CON	2	G7	EPN3	0.109924	Nucleus	0.00459613	-5.37793
CON	2	G7	EPN3	0.109924	Peroxisome	3.18505e-05	-10.3544
CON	2	G7	EPN3	0.109924	Plasma Membrane	0.00200361	-6.2108
CON	2	G7	EPN3	0.109924	Proteasome	0.0932045	-2.27512
CON	2	G7	EPN3	0.109924	Postsynapse	0.00261291	-5.94468
CON	2	G7	EPN3	0.109924	Presynapse	0.043527	-3.08987
CON	2	G7	EPRS1	0.99063	Cytoskeleton	0.00320583	-5.73957
CON	2	G7	EPRS1	0.99063	Cytosol	0.00204654	-6.18956
CON	2	G7	EPRS1	0.99063	Secretory Pathway	0.014725	-4.20338
CON	2	G7	EPRS1	0.99063	Mitochondria	8.31931e-05	-9.39426
CON	2	G7	EPRS1	0.99063	Ribosome	0.539375	0.157826
CON	2	G7	EPRS1	0.99063	Nucleus	0.196256	-1.40986
CON	2	G7	EPRS1	0.99063	Peroxisome	5.84216e-09	-13.8155
CON	2	G7	EPRS1	0.99063	Plasma Membrane	0.00336444	-5.69112
CON	2	G7	EPRS1	0.99063	Proteasome	0.126135	-1.93558
CON	2	G7	EPRS1	0.99063	Postsynapse	1.04104e-06	-13.7753
CON	2	G7	EPRS1	0.99063	Presynapse	0.114808	-2.04254
CON	2	G7	EPS15	0.600293	Cytoskeleton	0.00591261	-5.12474
CON	2	G7	EPS15	0.600293	Cytosol	0.0174302	-4.03197
CON	2	G7	EPS15	0.600293	Secretory Pathway	0.228899	-1.21454
CON	2	G7	EPS15	0.600293	Mitochondria	2.14369e-05	-10.7504
CON	2	G7	EPS15	0.600293	Ribosome	0.241978	-1.14187
CON	2	G7	EPS15	0.600293	Nucleus	0.117776	-2.01366
CON	2	G7	EPS15	0.600293	Peroxisome	3.93173e-07	-13.8155
CON	2	G7	EPS15	0.600293	Plasma Membrane	0.054753	-2.84862
CON	2	G7	EPS15	0.600293	Proteasome	0.039454	-3.19237
CON	2	G7	EPS15	0.600293	Postsynapse	3.1798e-06	-12.6587
CON	2	G7	EPS15	0.600293	Presynapse	0.293773	-0.877131
CON	2	G7	EPS15L1	0.158989	Cytoskeleton	0.023942	-3.70789
CON	2	G7	EPS15L1	0.158989	Cytosol	0.0742609	-2.52301
CON	2	G7	EPS15L1	0.158989	Secretory Pathway	0.149412	-1.73922
CON	2	G7	EPS15L1	0.158989	Mitochondria	0.000920214	-6.98998
CON	2	G7	EPS15L1	0.158989	Ribosome	0.0229043	-3.75326
CON	2	G7	EPS15L1	0.158989	Nucleus	0.0197587	-3.9042
CON	2	G7	EPS15L1	0.158989	Peroxisome	3.37814e-05	-10.2956
CON	2	G7	EPS15L1	0.158989	Plasma Membrane	0.0440071	-3.0784
CON	2	G7	EPS15L1	0.158989	Proteasome	0.0269621	-3.58599
CON	2	G7	EPS15L1	0.158989	Postsynapse	0.000390748	-7.84706
CON	2	G7	EPS15L1	0.158989	Presynapse	0.637408	0.564132
CON	2	G7	EPS8	0.124973	Cytoskeleton	0.0350641	-3.31488
CON	2	G7	EPS8	0.124973	Cytosol	0.217539	-1.28007
CON	2	G7	EPS8	0.124973	Secretory Pathway	0.497589	-0.00964313
CON	2	G7	EPS8	0.124973	Mitochondria	0.000420928	-7.77263
CON	2	G7	EPS8	0.124973	Ribosome	0.000955068	-6.95277
CON	2	G7	EPS8	0.124973	Nucleus	0.011026	-4.49641
CON	2	G7	EPS8	0.124973	Peroxisome	0.00164612	-6.40769
CON	2	G7	EPS8	0.124973	Plasma Membrane	0.122136	-1.97236
CON	2	G7	EPS8	0.124973	Proteasome	0.00483393	-5.32725
CON	2	G7	EPS8	0.124973	Postsynapse	0.000783053	-7.15153
CON	2	G7	EPS8	0.124973	Presynapse	0.108007	-2.11126
CON	2	G7	EPS8L2	0.113375	Cytoskeleton	0.141225	-1.80515
CON	2	G7	EPS8L2	0.113375	Cytosol	0.399619	-0.407054
CON	2	G7	EPS8L2	0.113375	Secretory Pathway	0.055648	-2.83145
CON	2	G7	EPS8L2	0.113375	Mitochondria	0.194691	-1.41981
CON	2	G7	EPS8L2	0.113375	Ribosome	0.00048199	-7.63711
CON	2	G7	EPS8L2	0.113375	Nucleus	0.00837386	-4.77423
CON	2	G7	EPS8L2	0.113375	Peroxisome	0.00453049	-5.39239
CON	2	G7	EPS8L2	0.113375	Plasma Membrane	0.0148958	-4.19167
CON	2	G7	EPS8L2	0.113375	Proteasome	0.0143479	-4.2297
CON	2	G7	EPS8L2	0.113375	Postsynapse	0.0599986	-2.75156
CON	2	G7	EPS8L2	0.113375	Presynapse	0.106189	-2.13028
CON	2	G7	EPX	0.112766	Cytoskeleton	3.67634e-06	-12.5136
CON	2	G7	EPX	0.112766	Cytosol	0.027059	-3.5823
CON	2	G7	EPX	0.112766	Secretory Pathway	0.209147	-1.33008
CON	2	G7	EPX	0.112766	Mitochondria	1.28218e-12	-13.8155
CON	2	G7	EPX	0.112766	Ribosome	6.94939e-12	-13.8155
CON	2	G7	EPX	0.112766	Nucleus	4.62134e-11	-13.8155
CON	2	G7	EPX	0.112766	Peroxisome	0.74725	1.084
CON	2	G7	EPX	0.112766	Plasma Membrane	0.0164197	-4.09272
CON	2	G7	EPX	0.112766	Proteasome	1.49399e-06	-13.4141
CON	2	G7	EPX	0.112766	Postsynapse	2.73953e-09	-13.8155
CON	2	G7	EPX	0.112766	Presynapse	0.000119387	-9.03302
CON	2	G7	ERAL1	0.936188	Cytoskeleton	3.03844e-05	-10.4016
CON	2	G7	ERAL1	0.936188	Cytosol	1.31265e-06	-13.5435
CON	2	G7	ERAL1	0.936188	Secretory Pathway	1.27448e-09	-13.8155
CON	2	G7	ERAL1	0.936188	Mitochondria	0.395088	-0.425973
CON	2	G7	ERAL1	0.936188	Ribosome	1.51717e-11	-13.8155
CON	2	G7	ERAL1	0.936188	Nucleus	1.84781e-09	-13.8155
CON	2	G7	ERAL1	0.936188	Peroxisome	2.76995e-05	-10.4941
CON	2	G7	ERAL1	0.936188	Plasma Membrane	1.03844e-09	-13.8155
CON	2	G7	ERAL1	0.936188	Proteasome	2.61792e-08	-13.8155
CON	2	G7	ERAL1	0.936188	Postsynapse	0.604848	0.425709
CON	2	G7	ERAL1	0.936188	Presynapse	3.79139e-06	-12.4828
CON	2	G7	ERAP1	0.485897	Cytoskeleton	0.000667675	-7.31104
CON	2	G7	ERAP1	0.485897	Cytosol	0.0766578	-2.48865
CON	2	G7	ERAP1	0.485897	Secretory Pathway	0.676214	0.736429
CON	2	G7	ERAP1	0.485897	Mitochondria	2.3109e-07	-13.8155
CON	2	G7	ERAP1	0.485897	Ribosome	0.000142207	-8.85809
CON	2	G7	ERAP1	0.485897	Nucleus	0.000125468	-8.98333
CON	2	G7	ERAP1	0.485897	Peroxisome	0.000773309	-7.16406
CON	2	G7	ERAP1	0.485897	Plasma Membrane	0.199685	-1.38826
CON	2	G7	ERAP1	0.485897	Proteasome	8.45851e-05	-9.37767
CON	2	G7	ERAP1	0.485897	Postsynapse	6.61364e-06	-11.9264
CON	2	G7	ERAP1	0.485897	Presynapse	0.0456423	-3.0402
CON	2	G7	ERAP2	0.107568	Cytoskeleton	0.00433743	-5.43613
CON	2	G7	ERAP2	0.107568	Cytosol	0.391323	-0.441756
CON	2	G7	ERAP2	0.107568	Secretory Pathway	0.420363	-0.321282
CON	2	G7	ERAP2	0.107568	Mitochondria	1.99436e-05	-10.8226
CON	2	G7	ERAP2	0.107568	Ribosome	0.000493446	-7.6136
CON	2	G7	ERAP2	0.107568	Nucleus	0.000630182	-7.36887
CON	2	G7	ERAP2	0.107568	Peroxisome	0.00302257	-5.79862
CON	2	G7	ERAP2	0.107568	Plasma Membrane	0.119033	-2.00162
CON	2	G7	ERAP2	0.107568	Proteasome	0.0109095	-4.50715
CON	2	G7	ERAP2	0.107568	Postsynapse	1.98255e-05	-10.8285
CON	2	G7	ERAP2	0.107568	Presynapse	0.0498483	-2.94764
CON	2	G7	ERBB4	0.109141	Cytoskeleton	0.236298	-1.17309
CON	2	G7	ERBB4	0.109141	Cytosol	0.0944198	-2.26082
CON	2	G7	ERBB4	0.109141	Secretory Pathway	0.111575	-2.07475
CON	2	G7	ERBB4	0.109141	Mitochondria	0.0380804	-3.22923
CON	2	G7	ERBB4	0.109141	Ribosome	0.000720158	-7.23532
CON	2	G7	ERBB4	0.109141	Nucleus	0.0342433	-3.33942
CON	2	G7	ERBB4	0.109141	Peroxisome	0.00674955	-4.99151
CON	2	G7	ERBB4	0.109141	Plasma Membrane	0.0441305	-3.07547
CON	2	G7	ERBB4	0.109141	Proteasome	0.00383184	-5.56057
CON	2	G7	ERBB4	0.109141	Postsynapse	0.138623	-1.82678
CON	2	G7	ERBB4	0.109141	Presynapse	0.291329	-0.88894
CON	2	G7	ERBIN	0.0303953	Cytoskeleton	0.0507416	-2.92894
CON	2	G7	ERBIN	0.0303953	Cytosol	0.102045	-2.17471
CON	2	G7	ERBIN	0.0303953	Secretory Pathway	0.392051	-0.438699
CON	2	G7	ERBIN	0.0303953	Mitochondria	0.000693949	-7.27242
CON	2	G7	ERBIN	0.0303953	Ribosome	0.00134164	-6.61252
CON	2	G7	ERBIN	0.0303953	Nucleus	0.0147551	-4.2013
CON	2	G7	ERBIN	0.0303953	Peroxisome	0.00134817	-6.60766
CON	2	G7	ERBIN	0.0303953	Plasma Membrane	0.121394	-1.9793
CON	2	G7	ERBIN	0.0303953	Proteasome	0.00187644	-6.2765
CON	2	G7	ERBIN	0.0303953	Postsynapse	0.00418471	-5.47212
CON	2	G7	ERBIN	0.0303953	Presynapse	0.309569	-0.802135
CON	2	G7	ERC1	0.199114	Cytoskeleton	0.0177684	-4.0124
CON	2	G7	ERC1	0.199114	Cytosol	0.0369764	-3.2598
CON	2	G7	ERC1	0.199114	Secretory Pathway	0.00066068	-7.32158
CON	2	G7	ERC1	0.199114	Mitochondria	0.377854	-0.498669
CON	2	G7	ERC1	0.199114	Ribosome	1.00575e-06	-13.8098
CON	2	G7	ERC1	0.199114	Nucleus	1.5912e-05	-11.0484
CON	2	G7	ERC1	0.199114	Peroxisome	0.0112773	-4.47362
CON	2	G7	ERC1	0.199114	Plasma Membrane	0.000232473	-8.36651
CON	2	G7	ERC1	0.199114	Proteasome	0.000276607	-8.19263
CON	2	G7	ERC1	0.199114	Postsynapse	0.537964	0.15215
CON	2	G7	ERC1	0.199114	Presynapse	0.0169735	-4.05898
CON	2	G7	ERC2	0.992595	Cytoskeleton	0.000864274	-7.05276
CON	2	G7	ERC2	0.992595	Cytosol	8.39095e-05	-9.38569
CON	2	G7	ERC2	0.992595	Secretory Pathway	9.86871e-07	-13.8155
CON	2	G7	ERC2	0.992595	Mitochondria	0.23914	-1.1574
CON	2	G7	ERC2	0.992595	Ribosome	2.2759e-09	-13.8155
CON	2	G7	ERC2	0.992595	Nucleus	3.42456e-07	-13.8155
CON	2	G7	ERC2	0.992595	Peroxisome	0.000152559	-8.78781
CON	2	G7	ERC2	0.992595	Plasma Membrane	4.03807e-07	-13.8155
CON	2	G7	ERC2	0.992595	Proteasome	5.88913e-07	-13.8155
CON	2	G7	ERC2	0.992595	Postsynapse	0.759576	1.15035
CON	2	G7	ERC2	0.992595	Presynapse	0.000181588	-8.61359
CON	2	G7	ERG28	0.949221	Cytoskeleton	0.00187039	-6.27973
CON	2	G7	ERG28	0.949221	Cytosol	0.897959	2.17475
CON	2	G7	ERG28	0.949221	Secretory Pathway	0.0902041	-2.31115
CON	2	G7	ERG28	0.949221	Mitochondria	0.000197437	-8.5299
CON	2	G7	ERG28	0.949221	Ribosome	1.47305e-05	-11.1256
CON	2	G7	ERG28	0.949221	Nucleus	0.000207249	-8.48138
CON	2	G7	ERG28	0.949221	Peroxisome	0.000237919	-8.34334
CON	2	G7	ERG28	0.949221	Plasma Membrane	0.00627095	-5.06554
CON	2	G7	ERG28	0.949221	Proteasome	0.00265058	-5.93032
CON	2	G7	ERG28	0.949221	Postsynapse	5.23265e-06	-12.1606
CON	2	G7	ERG28	0.949221	Presynapse	0.000381955	-7.86983
CON	2	G7	ERGIC1	0.438714	Cytoskeleton	0.000996002	-6.91077
CON	2	G7	ERGIC1	0.438714	Cytosol	0.0259897	-3.62372
CON	2	G7	ERGIC1	0.438714	Secretory Pathway	0.688871	0.794848
CON	2	G7	ERGIC1	0.438714	Mitochondria	2.48454e-07	-13.8155
CON	2	G7	ERGIC1	0.438714	Ribosome	0.00198745	-6.21891
CON	2	G7	ERGIC1	0.438714	Nucleus	0.00198394	-6.22069
CON	2	G7	ERGIC1	0.438714	Peroxisome	4.23437e-05	-10.0696
CON	2	G7	ERGIC1	0.438714	Plasma Membrane	0.207623	-1.33931
CON	2	G7	ERGIC1	0.438714	Proteasome	0.00021373	-8.45058
CON	2	G7	ERGIC1	0.438714	Postsynapse	3.00557e-06	-12.715
CON	2	G7	ERGIC1	0.438714	Presynapse	0.0722892	-2.55204
CON	2	G7	ERGIC2	0.469521	Cytoskeleton	0.0271263	-3.57975
CON	2	G7	ERGIC2	0.469521	Cytosol	0.699778	0.846239
CON	2	G7	ERGIC2	0.469521	Secretory Pathway	0.218059	-1.27701
CON	2	G7	ERGIC2	0.469521	Mitochondria	0.00333578	-5.69971
CON	2	G7	ERGIC2	0.469521	Ribosome	0.000232247	-8.36748
CON	2	G7	ERGIC2	0.469521	Nucleus	0.0159759	-4.12057
CON	2	G7	ERGIC2	0.469521	Peroxisome	0.000269646	-8.21813
CON	2	G7	ERGIC2	0.469521	Plasma Membrane	0.0192438	-3.93113
CON	2	G7	ERGIC2	0.469521	Proteasome	0.0134206	-4.29745
CON	2	G7	ERGIC2	0.469521	Postsynapse	0.000106469	-9.14755
CON	2	G7	ERGIC2	0.469521	Presynapse	0.00245236	-6.00825
CON	2	G7	ERGIC3	0.993012	Cytoskeleton	0.00215295	-6.13876
CON	2	G7	ERGIC3	0.993012	Cytosol	0.900571	2.20359
CON	2	G7	ERGIC3	0.993012	Secretory Pathway	0.0874154	-2.34561
CON	2	G7	ERGIC3	0.993012	Mitochondria	0.000257776	-8.26316
CON	2	G7	ERGIC3	0.993012	Ribosome	1.53607e-05	-11.0837
CON	2	G7	ERGIC3	0.993012	Nucleus	0.000278006	-8.18759
CON	2	G7	ERGIC3	0.993012	Peroxisome	0.000104007	-9.17095
CON	2	G7	ERGIC3	0.993012	Plasma Membrane	0.00471528	-5.35222
CON	2	G7	ERGIC3	0.993012	Proteasome	0.00418342	-5.47243
CON	2	G7	ERGIC3	0.993012	Postsynapse	3.54299e-06	-12.5505
CON	2	G7	ERGIC3	0.993012	Presynapse	0.000302887	-8.10185
CON	2	G7	ERH	0.129288	Cytoskeleton	0.0434962	-3.09061
CON	2	G7	ERH	0.129288	Cytosol	0.00270637	-5.90944
CON	2	G7	ERH	0.129288	Secretory Pathway	0.0389357	-3.20613
CON	2	G7	ERH	0.129288	Mitochondria	0.000717627	-7.23884
CON	2	G7	ERH	0.129288	Ribosome	0.000241865	-8.32689
CON	2	G7	ERH	0.129288	Nucleus	0.905328	2.25787
CON	2	G7	ERH	0.129288	Peroxisome	1.39543e-05	-11.1797
CON	2	G7	ERH	0.129288	Plasma Membrane	0.00675638	-4.99049
CON	2	G7	ERH	0.129288	Proteasome	0.000392842	-7.84171
CON	2	G7	ERH	0.129288	Postsynapse	0.000399684	-7.82444
CON	2	G7	ERH	0.129288	Presynapse	0.00101182	-6.89499
CON	2	G7	ERI3	0.779438	Cytoskeleton	0.0188987	-3.94958
CON	2	G7	ERI3	0.779438	Cytosol	0.719123	0.940115
CON	2	G7	ERI3	0.779438	Secretory Pathway	0.199175	-1.39146
CON	2	G7	ERI3	0.779438	Mitochondria	0.00178013	-6.32929
CON	2	G7	ERI3	0.779438	Ribosome	0.000269869	-8.2173
CON	2	G7	ERI3	0.779438	Nucleus	0.00254988	-5.96916
CON	2	G7	ERI3	0.779438	Peroxisome	0.000856927	-7.0613
CON	2	G7	ERI3	0.779438	Plasma Membrane	0.0271914	-3.57729
CON	2	G7	ERI3	0.779438	Proteasome	0.0139557	-4.25781
CON	2	G7	ERI3	0.779438	Postsynapse	0.000216605	-8.43722
CON	2	G7	ERI3	0.779438	Presynapse	0.0159826	-4.12014
CON	2	G7	ERICH5	0.114563	Cytoskeleton	0.138176	-1.83052
CON	2	G7	ERICH5	0.114563	Cytosol	0.353985	-0.601569
CON	2	G7	ERICH5	0.114563	Secretory Pathway	0.188849	-1.45751
CON	2	G7	ERICH5	0.114563	Mitochondria	0.024415	-3.68784
CON	2	G7	ERICH5	0.114563	Ribosome	0.00281024	-5.87167
CON	2	G7	ERICH5	0.114563	Nucleus	0.042696	-3.11002
CON	2	G7	ERICH5	0.114563	Peroxisome	0.00132696	-6.62354
CON	2	G7	ERICH5	0.114563	Plasma Membrane	0.0457008	-3.03886
CON	2	G7	ERICH5	0.114563	Proteasome	0.051707	-2.90907
CON	2	G7	ERICH5	0.114563	Postsynapse	0.00538147	-5.2194
CON	2	G7	ERICH5	0.114563	Presynapse	0.144953	-1.77475
CON	2	G7	ERLEC1	1	Cytoskeleton	0.0172406	-4.04309
CON	2	G7	ERLEC1	1	Cytosol	0.0650429	-2.66545
CON	2	G7	ERLEC1	1	Secretory Pathway	0.593926	0.380218
CON	2	G7	ERLEC1	1	Mitochondria	3.79602e-05	-10.1789
CON	2	G7	ERLEC1	1	Ribosome	0.000339758	-7.98694
CON	2	G7	ERLEC1	1	Nucleus	0.00632892	-5.05628
CON	2	G7	ERLEC1	1	Peroxisome	0.0035349	-5.64153
CON	2	G7	ERLEC1	1	Plasma Membrane	0.212982	-1.30705
CON	2	G7	ERLEC1	1	Proteasome	0.000288029	-8.15216
CON	2	G7	ERLEC1	1	Postsynapse	0.000960767	-6.94682
CON	2	G7	ERLEC1	1	Presynapse	0.0993188	-2.20482
CON	2	G7	ERLIN1	1	Cytoskeleton	0.0220599	-3.79169
CON	2	G7	ERLIN1	1	Cytosol	0.27837	-0.952562
CON	2	G7	ERLIN1	1	Secretory Pathway	0.545461	0.182346
CON	2	G7	ERLIN1	1	Mitochondria	0.000224799	-8.40008
CON	2	G7	ERLIN1	1	Ribosome	0.00090113	-7.01096
CON	2	G7	ERLIN1	1	Nucleus	0.0117553	-4.43163
CON	2	G7	ERLIN1	1	Peroxisome	0.000563125	-7.48145
CON	2	G7	ERLIN1	1	Plasma Membrane	0.0950752	-2.25318
CON	2	G7	ERLIN1	1	Proteasome	0.00768446	-4.86084
CON	2	G7	ERLIN1	1	Postsynapse	0.000129164	-8.9543
CON	2	G7	ERLIN1	1	Presynapse	0.0377766	-3.23756
CON	2	G7	ERLIN2	1	Cytoskeleton	0.000272663	-8.207
CON	2	G7	ERLIN2	1	Cytosol	0.00908939	-4.69152
CON	2	G7	ERLIN2	1	Secretory Pathway	0.627996	0.523631
CON	2	G7	ERLIN2	1	Mitochondria	1.29102e-08	-13.8155
CON	2	G7	ERLIN2	1	Ribosome	0.00255723	-5.96627
CON	2	G7	ERLIN2	1	Nucleus	0.00066677	-7.3124
CON	2	G7	ERLIN2	1	Peroxisome	1.69994e-05	-10.9823
CON	2	G7	ERLIN2	1	Plasma Membrane	0.244857	-1.12623
CON	2	G7	ERLIN2	1	Proteasome	0.000113178	-9.08644
CON	2	G7	ERLIN2	1	Postsynapse	4.32702e-07	-13.8155
CON	2	G7	ERLIN2	1	Presynapse	0.11443	-2.04627
CON	2	G7	ERMN	0.0916093	Cytoskeleton	0.0691669	-2.59956
CON	2	G7	ERMN	0.0916093	Cytosol	0.0682794	-2.61342
CON	2	G7	ERMN	0.0916093	Secretory Pathway	0.659691	0.661916
CON	2	G7	ERMN	0.0916093	Mitochondria	0.000309247	-8.08106
CON	2	G7	ERMN	0.0916093	Ribosome	3.18542e-05	-10.3543
CON	2	G7	ERMN	0.0916093	Nucleus	0.0495895	-2.95311
CON	2	G7	ERMN	0.0916093	Peroxisome	0.00822485	-4.79234
CON	2	G7	ERMN	0.0916093	Plasma Membrane	0.132732	-1.87701
CON	2	G7	ERMN	0.0916093	Proteasome	6.59123e-05	-9.62712
CON	2	G7	ERMN	0.0916093	Postsynapse	0.00551919	-5.19399
CON	2	G7	ERMN	0.0916093	Presynapse	0.00638995	-5.04662
CON	2	G7	ERMP1	1	Cytoskeleton	0.00509361	-5.27466
CON	2	G7	ERMP1	1	Cytosol	0.0222738	-3.78182
CON	2	G7	ERMP1	1	Secretory Pathway	0.394861	-0.426926
CON	2	G7	ERMP1	1	Mitochondria	5.88404e-06	-12.0433
CON	2	G7	ERMP1	1	Ribosome	0.00732138	-4.90961
CON	2	G7	ERMP1	1	Nucleus	0.00758653	-4.87377
CON	2	G7	ERMP1	1	Peroxisome	6.60139e-05	-9.62558
CON	2	G7	ERMP1	1	Plasma Membrane	0.160641	-1.65346
CON	2	G7	ERMP1	1	Proteasome	0.00113186	-6.78276
CON	2	G7	ERMP1	1	Postsynapse	5.45843e-05	-9.81571
CON	2	G7	ERMP1	1	Presynapse	0.400964	-0.401449
CON	2	G7	ERO1A	0.118851	Cytoskeleton	0.0470347	-3.00869
CON	2	G7	ERO1A	0.118851	Cytosol	0.342454	-0.652378
CON	2	G7	ERO1A	0.118851	Secretory Pathway	0.369959	-0.532394
CON	2	G7	ERO1A	0.118851	Mitochondria	0.00143311	-6.54647
CON	2	G7	ERO1A	0.118851	Ribosome	8.36521e-05	-9.38876
CON	2	G7	ERO1A	0.118851	Nucleus	0.00217303	-6.12946
CON	2	G7	ERO1A	0.118851	Peroxisome	0.0291623	-3.50528
CON	2	G7	ERO1A	0.118851	Plasma Membrane	0.105863	-2.13371
CON	2	G7	ERO1A	0.118851	Proteasome	0.000647756	-7.34135
CON	2	G7	ERO1A	0.118851	Postsynapse	0.0132293	-4.31201
CON	2	G7	ERO1A	0.118851	Presynapse	0.0879604	-2.3388
CON	2	G7	ERP29	1	Cytoskeleton	0.0168093	-4.06887
CON	2	G7	ERP29	1	Cytosol	0.392855	-0.435327
CON	2	G7	ERP29	1	Secretory Pathway	0.389057	-0.451277
CON	2	G7	ERP29	1	Mitochondria	0.000309758	-8.07941
CON	2	G7	ERP29	1	Ribosome	0.000186715	-8.58574
CON	2	G7	ERP29	1	Nucleus	0.00108164	-6.8282
CON	2	G7	ERP29	1	Peroxisome	0.00793908	-4.82799
CON	2	G7	ERP29	1	Plasma Membrane	0.103561	-2.15827
CON	2	G7	ERP29	1	Proteasome	0.00140002	-6.56986
CON	2	G7	ERP29	1	Postsynapse	0.00123641	-6.6943
CON	2	G7	ERP29	1	Presynapse	0.0855641	-2.36904
CON	2	G7	ERP44	1	Cytoskeleton	0.0089594	-4.70605
CON	2	G7	ERP44	1	Cytosol	0.167147	-1.60599
CON	2	G7	ERP44	1	Secretory Pathway	0.601102	0.410058
CON	2	G7	ERP44	1	Mitochondria	2.95258e-05	-10.4302
CON	2	G7	ERP44	1	Ribosome	0.000163815	-8.71661
CON	2	G7	ERP44	1	Nucleus	0.00122725	-6.70175
CON	2	G7	ERP44	1	Peroxisome	0.00309279	-5.77558
CON	2	G7	ERP44	1	Plasma Membrane	0.152072	-1.71844
CON	2	G7	ERP44	1	Proteasome	0.000421631	-7.77096
CON	2	G7	ERP44	1	Postsynapse	0.000310054	-8.07846
CON	2	G7	ERP44	1	Presynapse	0.0654756	-2.65836
CON	2	G7	ESAM	0.38595	Cytoskeleton	9.06622e-05	-9.30828
CON	2	G7	ESAM	0.38595	Cytosol	6.02784e-09	-13.8155
CON	2	G7	ESAM	0.38595	Secretory Pathway	0.00011053	-9.11011
CON	2	G7	ESAM	0.38595	Mitochondria	1.80565e-09	-13.8155
CON	2	G7	ESAM	0.38595	Ribosome	2.3241e-06	-12.9722
CON	2	G7	ESAM	0.38595	Nucleus	0.999729	8.21296
CON	2	G7	ESAM	0.38595	Peroxisome	2.46493e-09	-13.8155
CON	2	G7	ESAM	0.38595	Plasma Membrane	6.61615e-05	-9.62334
CON	2	G7	ESAM	0.38595	Proteasome	8.99804e-09	-13.8155
CON	2	G7	ESAM	0.38595	Postsynapse	2.26199e-07	-13.8155
CON	2	G7	ESAM	0.38595	Presynapse	1.11869e-06	-13.7034
CON	2	G7	ESD	0.993934	Cytoskeleton	0.00188825	-6.27022
CON	2	G7	ESD	0.993934	Cytosol	0.904932	2.25327
CON	2	G7	ESD	0.993934	Secretory Pathway	0.0838289	-2.39143
CON	2	G7	ESD	0.993934	Mitochondria	0.000162755	-8.7231
CON	2	G7	ESD	0.993934	Ribosome	4.32225e-06	-12.3517
CON	2	G7	ESD	0.993934	Nucleus	8.42881e-05	-9.38119
CON	2	G7	ESD	0.993934	Peroxisome	0.00088534	-7.02865
CON	2	G7	ESD	0.993934	Plasma Membrane	0.00622616	-5.07275
CON	2	G7	ESD	0.993934	Proteasome	0.00162499	-6.42063
CON	2	G7	ESD	0.993934	Postsynapse	9.26833e-06	-11.5889
CON	2	G7	ESD	0.993934	Presynapse	0.000353321	-7.94778
CON	2	G7	ESYT1	0.493572	Cytoskeleton	0.0347307	-3.32478
CON	2	G7	ESYT1	0.493572	Cytosol	0.0777127	-2.47384
CON	2	G7	ESYT1	0.493572	Secretory Pathway	0.119739	-1.9949
CON	2	G7	ESYT1	0.493572	Mitochondria	0.00164727	-6.40699
CON	2	G7	ESYT1	0.493572	Ribosome	0.00340413	-5.67935
CON	2	G7	ESYT1	0.493572	Nucleus	0.00648932	-5.03109
CON	2	G7	ESYT1	0.493572	Peroxisome	0.000695204	-7.27061
CON	2	G7	ESYT1	0.493572	Plasma Membrane	0.0505293	-2.93335
CON	2	G7	ESYT1	0.493572	Proteasome	0.00732065	-4.90971
CON	2	G7	ESYT1	0.493572	Postsynapse	0.00401057	-5.5148
CON	2	G7	ESYT1	0.493572	Presynapse	0.693721	0.817572
CON	2	G7	ESYT2	0.455717	Cytoskeleton	0.0551887	-2.84023
CON	2	G7	ESYT2	0.455717	Cytosol	0.0693604	-2.59656
CON	2	G7	ESYT2	0.455717	Secretory Pathway	0.158509	-1.66937
CON	2	G7	ESYT2	0.455717	Mitochondria	0.00219347	-6.12007
CON	2	G7	ESYT2	0.455717	Ribosome	0.0047131	-5.35269
CON	2	G7	ESYT2	0.455717	Nucleus	0.0191628	-3.93544
CON	2	G7	ESYT2	0.455717	Peroxisome	0.000497268	-7.60588
CON	2	G7	ESYT2	0.455717	Plasma Membrane	0.0606709	-2.7397
CON	2	G7	ESYT2	0.455717	Proteasome	0.00776597	-4.85021
CON	2	G7	ESYT2	0.455717	Postsynapse	0.00486949	-5.31989
CON	2	G7	ESYT2	0.455717	Presynapse	0.617069	0.477127
CON	2	G7	ETF1	0.0410375	Cytoskeleton	0.0367451	-3.26631
CON	2	G7	ETF1	0.0410375	Cytosol	0.620677	0.492425
CON	2	G7	ETF1	0.0410375	Secretory Pathway	0.154513	-1.69964
CON	2	G7	ETF1	0.0410375	Mitochondria	0.00788784	-4.83451
CON	2	G7	ETF1	0.0410375	Ribosome	0.00242669	-6.0188
CON	2	G7	ETF1	0.0410375	Nucleus	0.00837597	-4.77398
CON	2	G7	ETF1	0.0410375	Peroxisome	0.000346637	-7.96688
CON	2	G7	ETF1	0.0410375	Plasma Membrane	0.0271824	-3.57763
CON	2	G7	ETF1	0.0410375	Proteasome	0.0677706	-2.62145
CON	2	G7	ETF1	0.0410375	Postsynapse	0.000507205	-7.58609
CON	2	G7	ETF1	0.0410375	Presynapse	0.0735674	-2.53314
CON	2	G7	ETFA	1	Cytoskeleton	0.0188051	-3.95464
CON	2	G7	ETFA	1	Cytosol	0.637159	0.563053
CON	2	G7	ETFA	1	Secretory Pathway	0.00473342	-5.34836
CON	2	G7	ETFA	1	Mitochondria	0.285692	-0.9164
CON	2	G7	ETFA	1	Ribosome	1.72206e-06	-13.272
CON	2	G7	ETFA	1	Nucleus	3.352e-05	-10.3033
CON	2	G7	ETFA	1	Peroxisome	0.0162508	-4.10323
CON	2	G7	ETFA	1	Plasma Membrane	0.000767944	-7.17103
CON	2	G7	ETFA	1	Proteasome	0.00234767	-6.05198
CON	2	G7	ETFA	1	Postsynapse	0.0304905	-3.45938
CON	2	G7	ETFA	1	Presynapse	0.00371872	-5.59065
CON	2	G7	ETFB	1	Cytoskeleton	0.0252128	-3.65487
CON	2	G7	ETFB	1	Cytosol	0.294321	-0.874491
CON	2	G7	ETFB	1	Secretory Pathway	0.00281104	-5.87139
CON	2	G7	ETFB	1	Mitochondria	0.554058	0.217082
CON	2	G7	ETFB	1	Ribosome	1.86276e-06	-13.1935
CON	2	G7	ETFB	1	Nucleus	4.87103e-05	-9.92957
CON	2	G7	ETFB	1	Peroxisome	0.0125546	-4.36503
CON	2	G7	ETFB	1	Plasma Membrane	0.000546304	-7.51179
CON	2	G7	ETFB	1	Proteasome	0.00131496	-6.63263
CON	2	G7	ETFB	1	Postsynapse	0.103669	-2.15711
CON	2	G7	ETFB	1	Presynapse	0.00546205	-5.20445
CON	2	G7	ETFDH	0.767708	Cytoskeleton	0.00955368	-4.64123
CON	2	G7	ETFDH	0.767708	Cytosol	0.0202959	-3.87683
CON	2	G7	ETFDH	0.767708	Secretory Pathway	0.0002919	-8.13881
CON	2	G7	ETFDH	0.767708	Mitochondria	0.303661	-0.829923
CON	2	G7	ETFDH	0.767708	Ribosome	3.08239e-06	-12.6898
CON	2	G7	ETFDH	0.767708	Nucleus	7.70669e-06	-11.7734
CON	2	G7	ETFDH	0.767708	Peroxisome	0.00951045	-4.64581
CON	2	G7	ETFDH	0.767708	Plasma Membrane	0.000184945	-8.59526
CON	2	G7	ETFDH	0.767708	Proteasome	0.000358917	-7.93206
CON	2	G7	ETFDH	0.767708	Postsynapse	0.60387	0.421615
CON	2	G7	ETFDH	0.767708	Presynapse	0.0522624	-2.8978
CON	2	G7	ETFRF1	0.453905	Cytoskeleton	0.140788	-1.80876
CON	2	G7	ETFRF1	0.453905	Cytosol	0.208695	-1.33281
CON	2	G7	ETFRF1	0.453905	Secretory Pathway	0.0345006	-3.33167
CON	2	G7	ETFRF1	0.453905	Mitochondria	0.235465	-1.17771
CON	2	G7	ETFRF1	0.453905	Ribosome	0.000384406	-7.86343
CON	2	G7	ETFRF1	0.453905	Nucleus	0.00541356	-5.21342
CON	2	G7	ETFRF1	0.453905	Peroxisome	0.00389755	-5.5435
CON	2	G7	ETFRF1	0.453905	Plasma Membrane	0.0107335	-4.5236
CON	2	G7	ETFRF1	0.453905	Proteasome	0.00683639	-4.97864
CON	2	G7	ETFRF1	0.453905	Postsynapse	0.161416	-1.64773
CON	2	G7	ETFRF1	0.453905	Presynapse	0.191869	-1.43791
CON	2	G7	ETHE1	1	Cytoskeleton	0.00576312	-5.1505
CON	2	G7	ETHE1	1	Cytosol	0.0202255	-3.88038
CON	2	G7	ETHE1	1	Secretory Pathway	8.16222e-05	-9.41333
CON	2	G7	ETHE1	1	Mitochondria	0.791129	1.33174
CON	2	G7	ETHE1	1	Ribosome	9.19806e-08	-13.8155
CON	2	G7	ETHE1	1	Nucleus	4.07082e-06	-12.4117
CON	2	G7	ETHE1	1	Peroxisome	0.00402289	-5.51172
CON	2	G7	ETHE1	1	Plasma Membrane	2.13185e-05	-10.7559
CON	2	G7	ETHE1	1	Proteasome	0.000133785	-8.91914
CON	2	G7	ETHE1	1	Postsynapse	0.177835	-1.53108
CON	2	G7	ETHE1	1	Presynapse	0.00078366	-7.15075
CON	2	G7	ETNK1	0.794469	Cytoskeleton	0.000864921	-7.05201
CON	2	G7	ETNK1	0.794469	Cytosol	1.8545e-06	-13.1979
CON	2	G7	ETNK1	0.794469	Secretory Pathway	1.8345e-05	-10.9061
CON	2	G7	ETNK1	0.794469	Mitochondria	0.000459399	-7.68513
CON	2	G7	ETNK1	0.794469	Ribosome	0.314212	-0.7805
CON	2	G7	ETNK1	0.794469	Nucleus	0.628716	0.526714
CON	2	G7	ETNK1	0.794469	Peroxisome	2.46397e-12	-13.8155
CON	2	G7	ETNK1	0.794469	Plasma Membrane	6.34223e-06	-11.9683
CON	2	G7	ETNK1	0.794469	Proteasome	0.0477017	-2.99391
CON	2	G7	ETNK1	0.794469	Postsynapse	6.71739e-07	-13.8155
CON	2	G7	ETNK1	0.794469	Presynapse	0.00801823	-4.81799
CON	2	G7	ETNPPL	0.31793	Cytoskeleton	0.000850877	-7.06839
CON	2	G7	ETNPPL	0.31793	Cytosol	1.07585e-06	-13.7424
CON	2	G7	ETNPPL	0.31793	Secretory Pathway	0.000809746	-7.11798
CON	2	G7	ETNPPL	0.31793	Mitochondria	6.74429e-07	-13.8155
CON	2	G7	ETNPPL	0.31793	Ribosome	3.61252e-06	-12.5311
CON	2	G7	ETNPPL	0.31793	Nucleus	0.998175	6.30408
CON	2	G7	ETNPPL	0.31793	Peroxisome	1.47273e-08	-13.8155
CON	2	G7	ETNPPL	0.31793	Plasma Membrane	0.00015207	-8.79102
CON	2	G7	ETNPPL	0.31793	Proteasome	9.69287e-08	-13.8155
CON	2	G7	ETNPPL	0.31793	Postsynapse	4.73345e-06	-12.2609
CON	2	G7	ETNPPL	0.31793	Presynapse	2.59151e-06	-12.8633
CON	2	G7	EVI2B	0.576922	Cytoskeleton	8.13071e-06	-11.7199
CON	2	G7	EVI2B	0.576922	Cytosol	0.00453632	-5.39109
CON	2	G7	EVI2B	0.576922	Secretory Pathway	0.713074	0.910359
CON	2	G7	EVI2B	0.576922	Mitochondria	1.68401e-11	-13.8155
CON	2	G7	EVI2B	0.576922	Ribosome	0.00213482	-6.14723
CON	2	G7	EVI2B	0.576922	Nucleus	2.2798e-05	-10.6888
CON	2	G7	EVI2B	0.576922	Peroxisome	9.86731e-07	-13.8155
CON	2	G7	EVI2B	0.576922	Plasma Membrane	0.223194	-1.24715
CON	2	G7	EVI2B	0.576922	Proteasome	0.000100203	-9.20821
CON	2	G7	EVI2B	0.576922	Postsynapse	4.43752e-10	-13.8155
CON	2	G7	EVI2B	0.576922	Presynapse	0.056929	-2.80734
CON	2	G7	EVI5	0.109865	Cytoskeleton	0.102299	-2.17194
CON	2	G7	EVI5	0.109865	Cytosol	0.0369702	-3.25997
CON	2	G7	EVI5	0.109865	Secretory Pathway	0.0305034	-3.45894
CON	2	G7	EVI5	0.109865	Mitochondria	0.0344939	-3.33187
CON	2	G7	EVI5	0.109865	Ribosome	0.011294	-4.47213
CON	2	G7	EVI5	0.109865	Nucleus	0.0495181	-2.95463
CON	2	G7	EVI5	0.109865	Peroxisome	0.000604389	-7.41069
CON	2	G7	EVI5	0.109865	Plasma Membrane	0.0196301	-3.91087
CON	2	G7	EVI5	0.109865	Proteasome	0.0333199	-3.36771
CON	2	G7	EVI5	0.109865	Postsynapse	0.0240244	-3.70437
CON	2	G7	EVI5	0.109865	Presynapse	0.657343	0.651474
CON	2	G7	EVI5L	0.188512	Cytoskeleton	0.116972	-2.02142
CON	2	G7	EVI5L	0.188512	Cytosol	0.0382415	-3.22484
CON	2	G7	EVI5L	0.188512	Secretory Pathway	0.00982543	-4.61291
CON	2	G7	EVI5L	0.188512	Mitochondria	0.242698	-1.13794
CON	2	G7	EVI5L	0.188512	Ribosome	0.000156692	-8.76107
CON	2	G7	EVI5L	0.188512	Nucleus	0.00322586	-5.73332
CON	2	G7	EVI5L	0.188512	Peroxisome	0.00122871	-6.70056
CON	2	G7	EVI5L	0.188512	Plasma Membrane	0.00330035	-5.71042
CON	2	G7	EVI5L	0.188512	Proteasome	0.00201003	-6.20759
CON	2	G7	EVI5L	0.188512	Postsynapse	0.375547	-0.508494
CON	2	G7	EVI5L	0.188512	Presynapse	0.206794	-1.34436
CON	2	G7	EVL	0.751813	Cytoskeleton	0.0442482	-3.07268
CON	2	G7	EVL	0.751813	Cytosol	0.501249	0.00499648
CON	2	G7	EVL	0.751813	Secretory Pathway	0.0864629	-2.35761
CON	2	G7	EVL	0.751813	Mitochondria	0.01342	-4.2975
CON	2	G7	EVL	0.751813	Ribosome	0.000211481	-8.46116
CON	2	G7	EVL	0.751813	Nucleus	0.00053277	-7.53689
CON	2	G7	EVL	0.751813	Peroxisome	0.0111523	-4.4849
CON	2	G7	EVL	0.751813	Plasma Membrane	0.0257551	-3.63303
CON	2	G7	EVL	0.751813	Proteasome	0.00937391	-4.66041
CON	2	G7	EVL	0.751813	Postsynapse	0.016582	-4.08271
CON	2	G7	EVL	0.751813	Presynapse	0.291012	-0.890472
CON	2	G7	EWSR1	0.116699	Cytoskeleton	0.0610454	-2.73315
CON	2	G7	EWSR1	0.116699	Cytosol	0.0297193	-3.48579
CON	2	G7	EWSR1	0.116699	Secretory Pathway	0.235564	-1.17716
CON	2	G7	EWSR1	0.116699	Mitochondria	0.000872996	-7.04271
CON	2	G7	EWSR1	0.116699	Ribosome	0.0243852	-3.68909
CON	2	G7	EWSR1	0.116699	Nucleus	0.259831	-1.04685
CON	2	G7	EWSR1	0.116699	Peroxisome	4.08047e-05	-10.1067
CON	2	G7	EWSR1	0.116699	Plasma Membrane	0.0743336	-2.52195
CON	2	G7	EWSR1	0.116699	Proteasome	0.0129524	-4.33343
CON	2	G7	EWSR1	0.116699	Postsynapse	0.000762209	-7.17853
CON	2	G7	EWSR1	0.116699	Presynapse	0.300493	-0.844951
CON	2	G7	EXD2	0.126017	Cytoskeleton	0.0473209	-3.00233
CON	2	G7	EXD2	0.126017	Cytosol	0.0578218	-2.79083
CON	2	G7	EXD2	0.126017	Secretory Pathway	0.00635972	-5.05139
CON	2	G7	EXD2	0.126017	Mitochondria	0.166725	-1.60902
CON	2	G7	EXD2	0.126017	Ribosome	4.43328e-05	-10.0237
CON	2	G7	EXD2	0.126017	Nucleus	0.000535699	-7.5314
CON	2	G7	EXD2	0.126017	Peroxisome	0.0104712	-4.5486
CON	2	G7	EXD2	0.126017	Plasma Membrane	0.00327368	-5.71856
CON	2	G7	EXD2	0.126017	Proteasome	0.00046637	-7.67006
CON	2	G7	EXD2	0.126017	Postsynapse	0.599116	0.401783
CON	2	G7	EXD2	0.126017	Presynapse	0.107866	-2.11273
CON	2	G7	EXOC1	1	Cytoskeleton	0.0705356	-2.57849
CON	2	G7	EXOC1	1	Cytosol	0.164209	-1.62724
CON	2	G7	EXOC1	1	Secretory Pathway	0.175337	-1.54827
CON	2	G7	EXOC1	1	Mitochondria	0.00489576	-5.31448
CON	2	G7	EXOC1	1	Ribosome	0.00285081	-5.8573
CON	2	G7	EXOC1	1	Nucleus	0.012849	-4.34155
CON	2	G7	EXOC1	1	Peroxisome	0.00181875	-6.30779
CON	2	G7	EXOC1	1	Plasma Membrane	0.0648961	-2.66787
CON	2	G7	EXOC1	1	Proteasome	0.0142771	-4.23472
CON	2	G7	EXOC1	1	Postsynapse	0.00703929	-4.94918
CON	2	G7	EXOC1	1	Presynapse	0.481292	-0.0748674
CON	2	G7	EXOC2	0.501761	Cytoskeleton	0.0867163	-2.35441
CON	2	G7	EXOC2	0.501761	Cytosol	0.169233	-1.59107
CON	2	G7	EXOC2	0.501761	Secretory Pathway	0.14747	-1.75458
CON	2	G7	EXOC2	0.501761	Mitochondria	0.00940011	-4.65759
CON	2	G7	EXOC2	0.501761	Ribosome	0.00168239	-6.38586
CON	2	G7	EXOC2	0.501761	Nucleus	0.0101393	-4.58114
CON	2	G7	EXOC2	0.501761	Peroxisome	0.00299157	-5.80896
CON	2	G7	EXOC2	0.501761	Plasma Membrane	0.0554471	-2.83528
CON	2	G7	EXOC2	0.501761	Proteasome	0.00848501	-4.76093
CON	2	G7	EXOC2	0.501761	Postsynapse	0.0189659	-3.94597
CON	2	G7	EXOC2	0.501761	Presynapse	0.48947	-0.0421282
CON	2	G7	EXOC3	0.669739	Cytoskeleton	0.0733015	-2.53705
CON	2	G7	EXOC3	0.669739	Cytosol	0.197702	-1.40072
CON	2	G7	EXOC3	0.669739	Secretory Pathway	0.122367	-1.97021
CON	2	G7	EXOC3	0.669739	Mitochondria	0.0104761	-4.54813
CON	2	G7	EXOC3	0.669739	Ribosome	0.00140488	-6.5664
CON	2	G7	EXOC3	0.669739	Nucleus	0.0056111	-5.17738
CON	2	G7	EXOC3	0.669739	Peroxisome	0.00270244	-5.91089
CON	2	G7	EXOC3	0.669739	Plasma Membrane	0.0432456	-3.09665
CON	2	G7	EXOC3	0.669739	Proteasome	0.0106297	-4.53342
CON	2	G7	EXOC3	0.669739	Postsynapse	0.0162723	-4.10188
CON	2	G7	EXOC3	0.669739	Presynapse	0.516288	0.0651759
CON	2	G7	EXOC4	0.569085	Cytoskeleton	0.0593302	-2.76347
CON	2	G7	EXOC4	0.569085	Cytosol	0.117832	-2.01313
CON	2	G7	EXOC4	0.569085	Secretory Pathway	0.137487	-1.83632
CON	2	G7	EXOC4	0.569085	Mitochondria	0.00443894	-5.41289
CON	2	G7	EXOC4	0.569085	Ribosome	0.00202404	-6.20063
CON	2	G7	EXOC4	0.569085	Nucleus	0.00773168	-4.85467
CON	2	G7	EXOC4	0.569085	Peroxisome	0.00160815	-6.43106
CON	2	G7	EXOC4	0.569085	Plasma Membrane	0.0533817	-2.87543
CON	2	G7	EXOC4	0.569085	Proteasome	0.00639158	-5.04636
CON	2	G7	EXOC4	0.569085	Postsynapse	0.0114607	-4.4573
CON	2	G7	EXOC4	0.569085	Presynapse	0.598315	0.398447
CON	2	G7	EXOC5	0.481746	Cytoskeleton	0.0683714	-2.61198
CON	2	G7	EXOC5	0.481746	Cytosol	0.171791	-1.57298
CON	2	G7	EXOC5	0.481746	Secretory Pathway	0.220659	-1.26183
CON	2	G7	EXOC5	0.481746	Mitochondria	0.00364741	-5.61008
CON	2	G7	EXOC5	0.481746	Ribosome	0.00148026	-6.51405
CON	2	G7	EXOC5	0.481746	Nucleus	0.00958921	-4.63748
CON	2	G7	EXOC5	0.481746	Peroxisome	0.00334619	-5.69658
CON	2	G7	EXOC5	0.481746	Plasma Membrane	0.0814825	-2.42237
CON	2	G7	EXOC5	0.481746	Proteasome	0.00529104	-5.23644
CON	2	G7	EXOC5	0.481746	Postsynapse	0.0112025	-4.48035
CON	2	G7	EXOC5	0.481746	Presynapse	0.423139	-0.3099
CON	2	G7	EXOC6	0.107326	Cytoskeleton	0.234789	-1.18147
CON	2	G7	EXOC6	0.107326	Cytosol	0.11164	-2.0741
CON	2	G7	EXOC6	0.107326	Secretory Pathway	0.0402047	-3.17274
CON	2	G7	EXOC6	0.107326	Mitochondria	0.163562	-1.63196
CON	2	G7	EXOC6	0.107326	Ribosome	0.000365328	-7.91435
CON	2	G7	EXOC6	0.107326	Nucleus	0.00879741	-4.72446
CON	2	G7	EXOC6	0.107326	Peroxisome	0.00143453	-6.54548
CON	2	G7	EXOC6	0.107326	Plasma Membrane	0.00935233	-4.66273
CON	2	G7	EXOC6	0.107326	Proteasome	0.0154645	-4.15362
CON	2	G7	EXOC6	0.107326	Postsynapse	0.11023	-2.0884
CON	2	G7	EXOC6	0.107326	Presynapse	0.304161	-0.827563
CON	2	G7	EXOC6B	0.785689	Cytoskeleton	0.0517467	-2.90826
CON	2	G7	EXOC6B	0.785689	Cytosol	0.168771	-1.59436
CON	2	G7	EXOC6B	0.785689	Secretory Pathway	0.168205	-1.5984
CON	2	G7	EXOC6B	0.785689	Mitochondria	0.00302032	-5.79937
CON	2	G7	EXOC6B	0.785689	Ribosome	0.000945792	-6.96254
CON	2	G7	EXOC6B	0.785689	Nucleus	0.00359316	-5.62512
CON	2	G7	EXOC6B	0.785689	Peroxisome	0.00378856	-5.57197
CON	2	G7	EXOC6B	0.785689	Plasma Membrane	0.062405	-2.70967
CON	2	G7	EXOC6B	0.785689	Proteasome	0.00536481	-5.22252
CON	2	G7	EXOC6B	0.785689	Postsynapse	0.010458	-4.54987
CON	2	G7	EXOC6B	0.785689	Presynapse	0.521701	0.0868578
CON	2	G7	EXOC7	0.815349	Cytoskeleton	0.0575401	-2.79601
CON	2	G7	EXOC7	0.815349	Cytosol	0.265909	-1.01548
CON	2	G7	EXOC7	0.815349	Secretory Pathway	0.177705	-1.53198
CON	2	G7	EXOC7	0.815349	Mitochondria	0.00460757	-5.37544
CON	2	G7	EXOC7	0.815349	Ribosome	0.000770895	-7.16719
CON	2	G7	EXOC7	0.815349	Nucleus	0.00329553	-5.71189
CON	2	G7	EXOC7	0.815349	Peroxisome	0.00647151	-5.03385
CON	2	G7	EXOC7	0.815349	Plasma Membrane	0.0632794	-2.69482
CON	2	G7	EXOC7	0.815349	Proteasome	0.00741727	-4.8965
CON	2	G7	EXOC7	0.815349	Postsynapse	0.0111821	-4.4822
CON	2	G7	EXOC7	0.815349	Presynapse	0.401822	-0.397879
CON	2	G7	EXOC8	0.722872	Cytoskeleton	0.100256	-2.19439
CON	2	G7	EXOC8	0.722872	Cytosol	0.268904	-1.00019
CON	2	G7	EXOC8	0.722872	Secretory Pathway	0.135477	-1.85338
CON	2	G7	EXOC8	0.722872	Mitochondria	0.017358	-4.03619
CON	2	G7	EXOC8	0.722872	Ribosome	0.000710778	-7.24844
CON	2	G7	EXOC8	0.722872	Nucleus	0.00535596	-5.22418
CON	2	G7	EXOC8	0.722872	Peroxisome	0.00643192	-5.04003
CON	2	G7	EXOC8	0.722872	Plasma Membrane	0.0450535	-3.0538
CON	2	G7	EXOC8	0.722872	Proteasome	0.00906707	-4.694
CON	2	G7	EXOC8	0.722872	Postsynapse	0.0300966	-3.47278
CON	2	G7	EXOC8	0.722872	Presynapse	0.381289	-0.484079
CON	2	G7	EXOG	0.724429	Cytoskeleton	0.000401153	-7.82077
CON	2	G7	EXOG	0.724429	Cytosol	0.000139739	-8.87559
CON	2	G7	EXOG	0.724429	Secretory Pathway	4.32196e-07	-13.8155
CON	2	G7	EXOG	0.724429	Mitochondria	0.356556	-0.590342
CON	2	G7	EXOG	0.724429	Ribosome	7.31428e-09	-13.8155
CON	2	G7	EXOG	0.724429	Nucleus	6.08722e-08	-13.8155
CON	2	G7	EXOG	0.724429	Peroxisome	0.00029234	-8.1373
CON	2	G7	EXOG	0.724429	Plasma Membrane	3.12487e-07	-13.8155
CON	2	G7	EXOG	0.724429	Proteasome	2.59763e-06	-12.8609
CON	2	G7	EXOG	0.724429	Postsynapse	0.641948	0.583831
CON	2	G7	EXOG	0.724429	Presynapse	0.000658547	-7.32482
CON	2	G7	EXOSC10	0.0696724	Cytoskeleton	0.00882655	-4.72112
CON	2	G7	EXOSC10	0.0696724	Cytosol	0.00470497	-5.35442
CON	2	G7	EXOSC10	0.0696724	Secretory Pathway	0.0756238	-2.50335
CON	2	G7	EXOSC10	0.0696724	Mitochondria	4.84203e-05	-9.93554
CON	2	G7	EXOSC10	0.0696724	Ribosome	0.223541	-1.24515
CON	2	G7	EXOSC10	0.0696724	Nucleus	0.263299	-1.02889
CON	2	G7	EXOSC10	0.0696724	Peroxisome	9.43156e-06	-11.5714
CON	2	G7	EXOSC10	0.0696724	Plasma Membrane	0.0647021	-2.67107
CON	2	G7	EXOSC10	0.0696724	Proteasome	0.0144919	-4.21957
CON	2	G7	EXOSC10	0.0696724	Postsynapse	4.94887e-05	-9.91372
CON	2	G7	EXOSC10	0.0696724	Presynapse	0.344704	-0.642403
CON	2	G7	EXOSC2	0.22271	Cytoskeleton	0.00487867	-5.31799
CON	2	G7	EXOSC2	0.22271	Cytosol	0.157574	-1.67639
CON	2	G7	EXOSC2	0.22271	Secretory Pathway	0.69361	0.817052
CON	2	G7	EXOSC2	0.22271	Mitochondria	1.72357e-05	-10.9685
CON	2	G7	EXOSC2	0.22271	Ribosome	0.000631344	-7.36703
CON	2	G7	EXOSC2	0.22271	Nucleus	0.0041435	-5.48206
CON	2	G7	EXOSC2	0.22271	Peroxisome	0.000142653	-8.85495
CON	2	G7	EXOSC2	0.22271	Plasma Membrane	0.114789	-2.04273
CON	2	G7	EXOSC2	0.22271	Proteasome	0.000451222	-7.7031
CON	2	G7	EXOSC2	0.22271	Postsynapse	3.49608e-05	-10.2612
CON	2	G7	EXOSC2	0.22271	Presynapse	0.0237272	-3.71712
CON	2	G7	EXOSC4	0.111763	Cytoskeleton	0.0173679	-4.03561
CON	2	G7	EXOSC4	0.111763	Cytosol	0.000879184	-7.03564
CON	2	G7	EXOSC4	0.111763	Secretory Pathway	0.000506083	-7.5883
CON	2	G7	EXOSC4	0.111763	Mitochondria	0.0727289	-2.54551
CON	2	G7	EXOSC4	0.111763	Ribosome	0.148687	-1.74494
CON	2	G7	EXOSC4	0.111763	Nucleus	0.295958	-0.866623
CON	2	G7	EXOSC4	0.111763	Peroxisome	6.51481e-09	-13.8155
CON	2	G7	EXOSC4	0.111763	Plasma Membrane	0.000128678	-8.95807
CON	2	G7	EXOSC4	0.111763	Proteasome	0.406506	-0.378429
CON	2	G7	EXOSC4	0.111763	Postsynapse	0.00011357	-9.08298
CON	2	G7	EXOSC4	0.111763	Presynapse	0.0571254	-2.80368
CON	2	G7	EXOSC6	0.0965749	Cytoskeleton	0.00204356	-6.19101
CON	2	G7	EXOSC6	0.0965749	Cytosol	2.8453e-05	-10.4672
CON	2	G7	EXOSC6	0.0965749	Secretory Pathway	6.82607e-05	-9.59211
CON	2	G7	EXOSC6	0.0965749	Mitochondria	0.0035677	-5.63226
CON	2	G7	EXOSC6	0.0965749	Ribosome	0.60537	0.427892
CON	2	G7	EXOSC6	0.0965749	Nucleus	0.204735	-1.35696
CON	2	G7	EXOSC6	0.0965749	Peroxisome	3.88106e-11	-13.8155
CON	2	G7	EXOSC6	0.0965749	Plasma Membrane	2.43689e-05	-10.6222
CON	2	G7	EXOSC6	0.0965749	Proteasome	0.120466	-1.98802
CON	2	G7	EXOSC6	0.0965749	Postsynapse	6.68282e-06	-11.916
CON	2	G7	EXOSC6	0.0965749	Presynapse	0.0636896	-2.68793
CON	2	G7	EXOSC8	0.957608	Cytoskeleton	0.0152281	-4.16927
CON	2	G7	EXOSC8	0.957608	Cytosol	0.00360546	-5.62169
CON	2	G7	EXOSC8	0.957608	Secretory Pathway	0.00342056	-5.67453
CON	2	G7	EXOSC8	0.957608	Mitochondria	0.0105401	-4.54198
CON	2	G7	EXOSC8	0.957608	Ribosome	0.191001	-1.44352
CON	2	G7	EXOSC8	0.957608	Nucleus	0.0807323	-2.43244
CON	2	G7	EXOSC8	0.957608	Peroxisome	5.02315e-08	-13.8155
CON	2	G7	EXOSC8	0.957608	Plasma Membrane	0.000941068	-6.96755
CON	2	G7	EXOSC8	0.957608	Proteasome	0.356893	-0.588875
CON	2	G7	EXOSC8	0.957608	Postsynapse	9.21901e-05	-9.29157
CON	2	G7	EXOSC8	0.957608	Presynapse	0.337546	-0.67425
CON	2	G7	EXOSC9	0.089752	Cytoskeleton	0.0877268	-2.34171
CON	2	G7	EXOSC9	0.089752	Cytosol	0.00189888	-6.26459
CON	2	G7	EXOSC9	0.089752	Secretory Pathway	0.0148863	-4.19231
CON	2	G7	EXOSC9	0.089752	Mitochondria	0.00763443	-4.86742
CON	2	G7	EXOSC9	0.089752	Ribosome	0.00893248	-4.70909
CON	2	G7	EXOSC9	0.089752	Nucleus	0.789915	1.32441
CON	2	G7	EXOSC9	0.089752	Peroxisome	4.3575e-06	-12.3436
CON	2	G7	EXOSC9	0.089752	Plasma Membrane	0.00510908	-5.27161
CON	2	G7	EXOSC9	0.089752	Proteasome	0.00675377	-4.99088
CON	2	G7	EXOSC9	0.089752	Postsynapse	0.00326866	-5.7201
CON	2	G7	EXOSC9	0.089752	Presynapse	0.0738707	-2.5287
CON	2	G7	EXTL2	0.0720737	Cytoskeleton	0.0533348	-2.87636
CON	2	G7	EXTL2	0.0720737	Cytosol	0.136566	-1.84411
CON	2	G7	EXTL2	0.0720737	Secretory Pathway	0.475531	-0.0979535
CON	2	G7	EXTL2	0.0720737	Mitochondria	0.000973018	-6.93413
CON	2	G7	EXTL2	0.0720737	Ribosome	0.00601079	-5.10817
CON	2	G7	EXTL2	0.0720737	Nucleus	0.0595821	-2.75897
CON	2	G7	EXTL2	0.0720737	Peroxisome	6.56139e-05	-9.63166
CON	2	G7	EXTL2	0.0720737	Plasma Membrane	0.0795162	-2.44894
CON	2	G7	EXTL2	0.0720737	Proteasome	0.0111908	-4.48141
CON	2	G7	EXTL2	0.0720737	Postsynapse	0.000505069	-7.59031
CON	2	G7	EXTL2	0.0720737	Presynapse	0.176724	-1.5387
CON	2	G7	EZR	0.891655	Cytoskeleton	0.0114058	-4.46216
CON	2	G7	EZR	0.891655	Cytosol	0.79695	1.36734
CON	2	G7	EZR	0.891655	Secretory Pathway	0.149809	-1.7361
CON	2	G7	EZR	0.891655	Mitochondria	0.00132125	-6.62786
CON	2	G7	EZR	0.891655	Ribosome	0.000138662	-8.88333
CON	2	G7	EZR	0.891655	Nucleus	0.00107416	-6.83514
CON	2	G7	EZR	0.891655	Peroxisome	0.000800439	-7.12955
CON	2	G7	EZR	0.891655	Plasma Membrane	0.0186753	-3.9617
CON	2	G7	EZR	0.891655	Proteasome	0.010526	-4.54333
CON	2	G7	EZR	0.891655	Postsynapse	0.000125408	-8.98381
CON	2	G7	EZR	0.891655	Presynapse	0.00917441	-4.68212
CON	2	G7	F11R	0.0280794	Cytoskeleton	8.34403e-06	-11.694
CON	2	G7	F11R	0.0280794	Cytosol	6.16016e-05	-9.69476
CON	2	G7	F11R	0.0280794	Secretory Pathway	0.739152	1.04156
CON	2	G7	F11R	0.0280794	Mitochondria	7.62047e-13	-13.8155
CON	2	G7	F11R	0.0280794	Ribosome	9.17912e-05	-9.2959
CON	2	G7	F11R	0.0280794	Nucleus	0.00161969	-6.4239
CON	2	G7	F11R	0.0280794	Peroxisome	4.13563e-07	-13.8155
CON	2	G7	F11R	0.0280794	Plasma Membrane	0.258392	-1.05434
CON	2	G7	F11R	0.0280794	Proteasome	2.88014e-08	-13.8155
CON	2	G7	F11R	0.0280794	Postsynapse	1.46631e-09	-13.8155
CON	2	G7	F11R	0.0280794	Presynapse	0.000674814	-7.3004
CON	2	G7	F13A1	0.13185	Cytoskeleton	0.00104001	-6.86749
CON	2	G7	F13A1	0.13185	Cytosol	0.524949	0.0998771
CON	2	G7	F13A1	0.13185	Secretory Pathway	0.42952	-0.283809
CON	2	G7	F13A1	0.13185	Mitochondria	5.12898e-06	-12.1806
CON	2	G7	F13A1	0.13185	Ribosome	0.000140203	-8.87228
CON	2	G7	F13A1	0.13185	Nucleus	0.000374355	-7.88993
CON	2	G7	F13A1	0.13185	Peroxisome	8.064e-05	-9.42543
CON	2	G7	F13A1	0.13185	Plasma Membrane	0.0384457	-3.2193
CON	2	G7	F13A1	0.13185	Proteasome	0.00287241	-5.84973
CON	2	G7	F13A1	0.13185	Postsynapse	6.33544e-07	-13.8155
CON	2	G7	F13A1	0.13185	Presynapse	0.00257218	-5.96042
CON	2	G7	F2	0.627457	Cytoskeleton	0.00988362	-4.60694
CON	2	G7	F2	0.627457	Cytosol	0.691926	0.809139
CON	2	G7	F2	0.627457	Secretory Pathway	0.253024	-1.08255
CON	2	G7	F2	0.627457	Mitochondria	0.000536173	-7.53052
CON	2	G7	F2	0.627457	Ribosome	8.24844e-05	-9.40282
CON	2	G7	F2	0.627457	Nucleus	0.000975155	-6.93194
CON	2	G7	F2	0.627457	Peroxisome	0.00111384	-6.79883
CON	2	G7	F2	0.627457	Plasma Membrane	0.0314374	-3.42781
CON	2	G7	F2	0.627457	Proteasome	0.00196196	-6.23185
CON	2	G7	F2	0.627457	Postsynapse	0.000183502	-8.6031
CON	2	G7	F2	0.627457	Presynapse	0.00887561	-4.71553
CON	2	G7	F3	0.233913	Cytoskeleton	0.00286713	-5.85157
CON	2	G7	F3	0.233913	Cytosol	0.0571004	-2.80415
CON	2	G7	F3	0.233913	Secretory Pathway	0.481641	-0.0734673
CON	2	G7	F3	0.233913	Mitochondria	3.42316e-06	-12.5849
CON	2	G7	F3	0.233913	Ribosome	0.00309445	-5.77504
CON	2	G7	F3	0.233913	Nucleus	0.00163522	-6.41434
CON	2	G7	F3	0.233913	Peroxisome	0.0001825	-8.60858
CON	2	G7	F3	0.233913	Plasma Membrane	0.177315	-1.53465
CON	2	G7	F3	0.233913	Proteasome	0.00128979	-6.65199
CON	2	G7	F3	0.233913	Postsynapse	2.51665e-05	-10.59
CON	2	G7	F3	0.233913	Presynapse	0.274846	-0.970174
CON	2	G7	F5	0.81971	Cytoskeleton	1.9005e-05	-10.8708
CON	2	G7	F5	0.81971	Cytosol	0.000145357	-8.83618
CON	2	G7	F5	0.81971	Secretory Pathway	0.0554566	-2.8351
CON	2	G7	F5	0.81971	Mitochondria	4.3754e-10	-13.8155
CON	2	G7	F5	0.81971	Ribosome	0.807808	1.43583
CON	2	G7	F5	0.81971	Nucleus	0.00695961	-4.96065
CON	2	G7	F5	0.81971	Peroxisome	1.01683e-10	-13.8155
CON	2	G7	F5	0.81971	Plasma Membrane	0.0158145	-4.13088
CON	2	G7	F5	0.81971	Proteasome	0.00211091	-6.15852
CON	2	G7	F5	0.81971	Postsynapse	1.82395e-10	-13.8155
CON	2	G7	F5	0.81971	Presynapse	0.111686	-2.07364
CON	2	G7	F8A1	0.141386	Cytoskeleton	0.0565396	-2.81461
CON	2	G7	F8A1	0.141386	Cytosol	0.0682359	-2.61411
CON	2	G7	F8A1	0.141386	Secretory Pathway	0.0549839	-2.84416
CON	2	G7	F8A1	0.141386	Mitochondria	0.0136534	-4.28002
CON	2	G7	F8A1	0.141386	Ribosome	0.0321312	-3.40527
CON	2	G7	F8A1	0.141386	Nucleus	0.0446011	-3.06437
CON	2	G7	F8A1	0.141386	Peroxisome	2.3014e-05	-10.6794
CON	2	G7	F8A1	0.141386	Plasma Membrane	0.0158088	-4.13125
CON	2	G7	F8A1	0.141386	Proteasome	0.110831	-2.08228
CON	2	G7	F8A1	0.141386	Postsynapse	0.00141535	-6.55896
CON	2	G7	F8A1	0.141386	Presynapse	0.601777	0.412873
CON	2	G7	FAAH	0.86727	Cytoskeleton	0.0449942	-3.05518
CON	2	G7	FAAH	0.86727	Cytosol	0.209298	-1.32916
CON	2	G7	FAAH	0.86727	Secretory Pathway	0.167921	-1.60044
CON	2	G7	FAAH	0.86727	Mitochondria	0.00301078	-5.80254
CON	2	G7	FAAH	0.86727	Ribosome	0.000682637	-7.28886
CON	2	G7	FAAH	0.86727	Nucleus	0.00228207	-6.08039
CON	2	G7	FAAH	0.86727	Peroxisome	0.00617152	-5.08162
CON	2	G7	FAAH	0.86727	Plasma Membrane	0.0647652	-2.67003
CON	2	G7	FAAH	0.86727	Proteasome	0.00387793	-5.54857
CON	2	G7	FAAH	0.86727	Postsynapse	0.0126006	-4.36133
CON	2	G7	FAAH	0.86727	Presynapse	0.484397	-0.0624335
CON	2	G7	FABP5	1	Cytoskeleton	0.00103804	-6.86938
CON	2	G7	FABP5	1	Cytosol	0.971113	3.51504
CON	2	G7	FABP5	1	Secretory Pathway	0.0247303	-3.67468
CON	2	G7	FABP5	1	Mitochondria	0.000464672	-7.67372
CON	2	G7	FABP5	1	Ribosome	8.11263e-07	-13.8155
CON	2	G7	FABP5	1	Nucleus	4.87018e-05	-9.92975
CON	2	G7	FABP5	1	Peroxisome	0.000209364	-8.47123
CON	2	G7	FABP5	1	Plasma Membrane	0.00101876	-6.88815
CON	2	G7	FABP5	1	Proteasome	0.00134941	-6.60674
CON	2	G7	FABP5	1	Postsynapse	2.92085e-06	-12.7436
CON	2	G7	FABP5	1	Presynapse	2.42864e-05	-10.6256
CON	2	G7	FABP6	0.475762	Cytoskeleton	0.000261138	-8.2502
CON	2	G7	FABP6	0.475762	Cytosol	0.990377	4.63388
CON	2	G7	FABP6	0.475762	Secretory Pathway	0.00590159	-5.12661
CON	2	G7	FABP6	0.475762	Mitochondria	0.000265631	-8.23314
CON	2	G7	FABP6	0.475762	Ribosome	4.11003e-08	-13.8155
CON	2	G7	FABP6	0.475762	Nucleus	4.09368e-07	-13.8155
CON	2	G7	FABP6	0.475762	Peroxisome	0.0024695	-6.00127
CON	2	G7	FABP6	0.475762	Plasma Membrane	0.00035554	-7.94152
CON	2	G7	FABP6	0.475762	Proteasome	0.000329549	-8.01746
CON	2	G7	FABP6	0.475762	Postsynapse	7.38131e-06	-11.8166
CON	2	G7	FABP6	0.475762	Presynapse	3.26486e-05	-10.3297
CON	2	G7	FABP7	0.999056	Cytoskeleton	0.000715166	-7.24228
CON	2	G7	FABP7	0.999056	Cytosol	0.968307	3.41946
CON	2	G7	FABP7	0.999056	Secretory Pathway	0.0280614	-3.5449
CON	2	G7	FABP7	0.999056	Mitochondria	0.000170123	-8.67882
CON	2	G7	FABP7	0.999056	Ribosome	4.88103e-07	-13.8155
CON	2	G7	FABP7	0.999056	Nucleus	2.01344e-05	-10.8131
CON	2	G7	FABP7	0.999056	Peroxisome	0.000352425	-7.95032
CON	2	G7	FABP7	0.999056	Plasma Membrane	0.00121509	-6.71172
CON	2	G7	FABP7	0.999056	Proteasome	0.00112831	-6.7859
CON	2	G7	FABP7	0.999056	Postsynapse	1.80928e-06	-13.2226
CON	2	G7	FABP7	0.999056	Presynapse	2.76948e-05	-10.4942
CON	2	G7	FADD	0.112766	Cytoskeleton	0.00136108	-6.59812
CON	2	G7	FADD	0.112766	Cytosol	0.818273	1.50469
CON	2	G7	FADD	0.112766	Secretory Pathway	0.000489318	-7.62201
CON	2	G7	FADD	0.112766	Mitochondria	0.171725	-1.57345
CON	2	G7	FADD	0.112766	Ribosome	1.43005e-07	-13.8155
CON	2	G7	FADD	0.112766	Nucleus	1.84732e-05	-10.8992
CON	2	G7	FADD	0.112766	Peroxisome	0.000181599	-8.61353
CON	2	G7	FADD	0.112766	Plasma Membrane	2.06401e-05	-10.7883
CON	2	G7	FADD	0.112766	Proteasome	0.00790476	-4.83235
CON	2	G7	FADD	0.112766	Postsynapse	2.44806e-05	-10.6176
CON	2	G7	FADD	0.112766	Presynapse	2.25826e-06	-13.0009
CON	2	G7	FADS1	0.112985	Cytoskeleton	0.00246638	-6.00253
CON	2	G7	FADS1	0.112985	Cytosol	0.00141215	-6.56123
CON	2	G7	FADS1	0.112985	Secretory Pathway	0.537504	0.150299
CON	2	G7	FADS1	0.112985	Mitochondria	8.11542e-08	-13.8155
CON	2	G7	FADS1	0.112985	Ribosome	0.019414	-3.92216
CON	2	G7	FADS1	0.112985	Nucleus	0.150108	-1.73375
CON	2	G7	FADS1	0.112985	Peroxisome	2.65611e-06	-12.8386
CON	2	G7	FADS1	0.112985	Plasma Membrane	0.213545	-1.30369
CON	2	G7	FADS1	0.112985	Proteasome	0.00072483	-7.22885
CON	2	G7	FADS1	0.112985	Postsynapse	9.37065e-07	-13.8155
CON	2	G7	FADS1	0.112985	Presynapse	0.0748215	-2.51488
CON	2	G7	FADS2	0.127738	Cytoskeleton	0.0122687	-4.38836
CON	2	G7	FADS2	0.127738	Cytosol	0.218468	-1.27462
CON	2	G7	FADS2	0.127738	Secretory Pathway	0.551684	0.207476
CON	2	G7	FADS2	0.127738	Mitochondria	0.00011259	-9.09164
CON	2	G7	FADS2	0.127738	Ribosome	0.00394318	-5.53182
CON	2	G7	FADS2	0.127738	Nucleus	0.0120972	-4.40261
CON	2	G7	FADS2	0.127738	Peroxisome	0.000138215	-8.88656
CON	2	G7	FADS2	0.127738	Plasma Membrane	0.11199	-2.07057
CON	2	G7	FADS2	0.127738	Proteasome	0.00657621	-5.0177
CON	2	G7	FADS2	0.127738	Postsynapse	6.6197e-05	-9.62281
CON	2	G7	FADS2	0.127738	Presynapse	0.0826562	-2.40679
CON	2	G7	FADS3	0.12377	Cytoskeleton	0.0155073	-4.15082
CON	2	G7	FADS3	0.12377	Cytosol	0.0871195	-2.34932
CON	2	G7	FADS3	0.12377	Secretory Pathway	0.692459	0.811642
CON	2	G7	FADS3	0.12377	Mitochondria	5.67494e-05	-9.77681
CON	2	G7	FADS3	0.12377	Ribosome	0.00199095	-6.21715
CON	2	G7	FADS3	0.12377	Nucleus	0.0451262	-3.05212
CON	2	G7	FADS3	0.12377	Peroxisome	9.7244e-05	-9.23819
CON	2	G7	FADS3	0.12377	Plasma Membrane	0.127026	-1.92751
CON	2	G7	FADS3	0.12377	Proteasome	0.00136575	-6.59468
CON	2	G7	FADS3	0.12377	Postsynapse	7.58093e-05	-9.48721
CON	2	G7	FADS3	0.12377	Presynapse	0.029175	-3.50483
CON	2	G7	FAF1	0.942511	Cytoskeleton	0.0176899	-4.01692
CON	2	G7	FAF1	0.942511	Cytosol	0.892573	2.1173
CON	2	G7	FAF1	0.942511	Secretory Pathway	0.0486729	-2.97274
CON	2	G7	FAF1	0.942511	Mitochondria	0.0111035	-4.48933
CON	2	G7	FAF1	0.942511	Ribosome	5.66805e-06	-12.0807
CON	2	G7	FAF1	0.942511	Nucleus	0.000166654	-8.69942
CON	2	G7	FAF1	0.942511	Peroxisome	0.0136558	-4.27984
CON	2	G7	FAF1	0.942511	Plasma Membrane	0.00670002	-4.99892
CON	2	G7	FAF1	0.942511	Proteasome	0.00206726	-6.17946
CON	2	G7	FAF1	0.942511	Postsynapse	0.00296847	-5.81674
CON	2	G7	FAF1	0.942511	Presynapse	0.00439673	-5.42249
CON	2	G7	FAF2	0.534025	Cytoskeleton	0.105056	-2.14227
CON	2	G7	FAF2	0.534025	Cytosol	0.11561	-2.03467
CON	2	G7	FAF2	0.534025	Secretory Pathway	0.107885	-2.11253
CON	2	G7	FAF2	0.534025	Mitochondria	0.0140866	-4.24834
CON	2	G7	FAF2	0.534025	Ribosome	0.000850412	-7.06894
CON	2	G7	FAF2	0.534025	Nucleus	0.00803585	-4.81577
CON	2	G7	FAF2	0.534025	Peroxisome	0.00509029	-5.27532
CON	2	G7	FAF2	0.534025	Plasma Membrane	0.0450766	-3.05327
CON	2	G7	FAF2	0.534025	Proteasome	0.0037373	-5.58565
CON	2	G7	FAF2	0.534025	Postsynapse	0.0602557	-2.74701
CON	2	G7	FAF2	0.534025	Presynapse	0.534316	0.137481
CON	2	G7	FAH	1	Cytoskeleton	0.00118766	-6.73458
CON	2	G7	FAH	1	Cytosol	0.918703	2.42486
CON	2	G7	FAH	1	Secretory Pathway	0.0720707	-2.55531
CON	2	G7	FAH	1	Mitochondria	0.000104181	-9.16928
CON	2	G7	FAH	1	Ribosome	4.94567e-06	-12.217
CON	2	G7	FAH	1	Nucleus	6.00925e-05	-9.71957
CON	2	G7	FAH	1	Peroxisome	0.000519732	-7.56168
CON	2	G7	FAH	1	Plasma Membrane	0.00517412	-5.2589
CON	2	G7	FAH	1	Proteasome	0.00189637	-6.26592
CON	2	G7	FAH	1	Postsynapse	3.86659e-06	-12.4631
CON	2	G7	FAH	1	Presynapse	0.000275005	-8.19845
CON	2	G7	FAHD1	0.730272	Cytoskeleton	0.00387812	-5.54852
CON	2	G7	FAHD1	0.730272	Cytosol	0.0175184	-4.02683
CON	2	G7	FAHD1	0.730272	Secretory Pathway	4.55119e-05	-9.99749
CON	2	G7	FAHD1	0.730272	Mitochondria	0.858941	1.80652
CON	2	G7	FAHD1	0.730272	Ribosome	3.47531e-08	-13.8155
CON	2	G7	FAHD1	0.730272	Nucleus	1.79775e-06	-13.229
CON	2	G7	FAHD1	0.730272	Peroxisome	0.00226982	-6.08578
CON	2	G7	FAHD1	0.730272	Plasma Membrane	9.4586e-06	-11.5686
CON	2	G7	FAHD1	0.730272	Proteasome	9.96563e-05	-9.21368
CON	2	G7	FAHD1	0.730272	Postsynapse	0.116878	-2.02233
CON	2	G7	FAHD1	0.730272	Presynapse	0.000358418	-7.93345
CON	2	G7	FAHD2A	0.335813	Cytoskeleton	0.0161379	-4.11032
CON	2	G7	FAHD2A	0.335813	Cytosol	0.198708	-1.39439
CON	2	G7	FAHD2A	0.335813	Secretory Pathway	0.00102262	-6.88436
CON	2	G7	FAHD2A	0.335813	Mitochondria	0.684746	0.775669
CON	2	G7	FAHD2A	0.335813	Ribosome	4.09828e-07	-13.8155
CON	2	G7	FAHD2A	0.335813	Nucleus	1.89274e-05	-10.8749
CON	2	G7	FAHD2A	0.335813	Peroxisome	0.0141286	-4.24533
CON	2	G7	FAHD2A	0.335813	Plasma Membrane	0.000187065	-8.58387
CON	2	G7	FAHD2A	0.335813	Proteasome	0.000907291	-7.00414
CON	2	G7	FAHD2A	0.335813	Postsynapse	0.0825954	-2.4076
CON	2	G7	FAHD2A	0.335813	Presynapse	0.00154797	-6.46926
CON	2	G7	FAHD2B	0.0200607	Cytoskeleton	0.0575605	-2.79564
CON	2	G7	FAHD2B	0.0200607	Cytosol	0.717446	0.931827
CON	2	G7	FAHD2B	0.0200607	Secretory Pathway	0.0400506	-3.17674
CON	2	G7	FAHD2B	0.0200607	Mitochondria	0.0910798	-2.30052
CON	2	G7	FAHD2B	0.0200607	Ribosome	0.000324847	-8.03183
CON	2	G7	FAHD2B	0.0200607	Nucleus	0.00502691	-5.28791
CON	2	G7	FAHD2B	0.0200607	Peroxisome	0.0105056	-4.54528
CON	2	G7	FAHD2B	0.0200607	Plasma Membrane	0.0119925	-4.41141
CON	2	G7	FAHD2B	0.0200607	Proteasome	0.0410651	-3.15067
CON	2	G7	FAHD2B	0.0200607	Postsynapse	0.00658843	-5.01583
CON	2	G7	FAHD2B	0.0200607	Presynapse	0.0183598	-3.97906
CON	2	G7	FAIM2	0.537518	Cytoskeleton	0.033131	-3.37359
CON	2	G7	FAIM2	0.537518	Cytosol	0.311119	-0.794892
CON	2	G7	FAIM2	0.537518	Secretory Pathway	0.136028	-1.84868
CON	2	G7	FAIM2	0.537518	Mitochondria	0.00335024	-5.69537
CON	2	G7	FAIM2	0.537518	Ribosome	0.000443696	-7.71993
CON	2	G7	FAIM2	0.537518	Nucleus	0.000922335	-6.98768
CON	2	G7	FAIM2	0.537518	Peroxisome	0.0140869	-4.24832
CON	2	G7	FAIM2	0.537518	Plasma Membrane	0.0584154	-2.77998
CON	2	G7	FAIM2	0.537518	Proteasome	0.00389984	-5.54291
CON	2	G7	FAIM2	0.537518	Postsynapse	0.0132608	-4.30959
CON	2	G7	FAIM2	0.537518	Presynapse	0.425342	-0.300881
CON	2	G7	FAM107A	0.120757	Cytoskeleton	0.121071	-1.98233
CON	2	G7	FAM107A	0.120757	Cytosol	0.0420019	-3.12713
CON	2	G7	FAM107A	0.120757	Secretory Pathway	0.00646531	-5.03482
CON	2	G7	FAM107A	0.120757	Mitochondria	0.525943	0.103865
CON	2	G7	FAM107A	0.120757	Ribosome	0.00328141	-5.71619
CON	2	G7	FAM107A	0.120757	Nucleus	0.0298527	-3.48117
CON	2	G7	FAM107A	0.120757	Peroxisome	3.07763e-05	-10.3887
CON	2	G7	FAM107A	0.120757	Plasma Membrane	0.00150669	-6.49633
CON	2	G7	FAM107A	0.120757	Proteasome	0.129751	-1.90317
CON	2	G7	FAM107A	0.120757	Postsynapse	0.0139765	-4.25631
CON	2	G7	FAM107A	0.120757	Presynapse	0.12612	-1.93571
CON	2	G7	FAM107B	0.67855	Cytoskeleton	0.0135366	-4.28873
CON	2	G7	FAM107B	0.67855	Cytosol	0.899537	2.1921
CON	2	G7	FAM107B	0.67855	Secretory Pathway	0.0592738	-2.76448
CON	2	G7	FAM107B	0.67855	Mitochondria	0.00792753	-4.82945
CON	2	G7	FAM107B	0.67855	Ribosome	1.95854e-05	-10.8407
CON	2	G7	FAM107B	0.67855	Nucleus	0.000273488	-8.20398
CON	2	G7	FAM107B	0.67855	Peroxisome	0.00255802	-5.96596
CON	2	G7	FAM107B	0.67855	Plasma Membrane	0.00710832	-4.93936
CON	2	G7	FAM107B	0.67855	Proteasome	0.002903	-5.8391
CON	2	G7	FAM107B	0.67855	Postsynapse	0.0011154	-6.79742
CON	2	G7	FAM107B	0.67855	Presynapse	0.00574687	-5.15334
CON	2	G7	FAM110B	0.258357	Cytoskeleton	0.00823689	-4.79086
CON	2	G7	FAM110B	0.258357	Cytosol	0.00218383	-6.12449
CON	2	G7	FAM110B	0.258357	Secretory Pathway	4.92825e-05	-9.91789
CON	2	G7	FAM110B	0.258357	Mitochondria	0.679306	0.750587
CON	2	G7	FAM110B	0.258357	Ribosome	1.78126e-06	-13.2382
CON	2	G7	FAM110B	0.258357	Nucleus	2.36249e-05	-10.6532
CON	2	G7	FAM110B	0.258357	Peroxisome	8.60008e-05	-9.36107
CON	2	G7	FAM110B	0.258357	Plasma Membrane	1.62255e-05	-11.0289
CON	2	G7	FAM110B	0.258357	Proteasome	0.000163884	-8.71619
CON	2	G7	FAM110B	0.258357	Postsynapse	0.299899	-0.847777
CON	2	G7	FAM110B	0.258357	Presynapse	0.0100327	-4.59182
CON	2	G7	FAM114A1	0.95477	Cytoskeleton	0.0459966	-3.0321
CON	2	G7	FAM114A1	0.95477	Cytosol	0.805392	1.42034
CON	2	G7	FAM114A1	0.95477	Secretory Pathway	0.0821896	-2.41296
CON	2	G7	FAM114A1	0.95477	Mitochondria	0.0353683	-3.30593
CON	2	G7	FAM114A1	0.95477	Ribosome	8.76915e-05	-9.3416
CON	2	G7	FAM114A1	0.95477	Nucleus	0.00530371	-5.23403
CON	2	G7	FAM114A1	0.95477	Peroxisome	0.000731492	-7.21969
CON	2	G7	FAM114A1	0.95477	Plasma Membrane	0.00792962	-4.82919
CON	2	G7	FAM114A1	0.95477	Proteasome	0.0113609	-4.46615
CON	2	G7	FAM114A1	0.95477	Postsynapse	0.00133286	-6.6191
CON	2	G7	FAM114A1	0.95477	Presynapse	0.00430676	-5.44325
CON	2	G7	FAM114A2	0.92666	Cytoskeleton	0.0215201	-3.81701
CON	2	G7	FAM114A2	0.92666	Cytosol	0.888291	2.0734
CON	2	G7	FAM114A2	0.92666	Secretory Pathway	0.0355871	-3.29954
CON	2	G7	FAM114A2	0.92666	Mitochondria	0.0253528	-3.64919
CON	2	G7	FAM114A2	0.92666	Ribosome	1.31396e-05	-11.2399
CON	2	G7	FAM114A2	0.92666	Nucleus	0.000234718	-8.35689
CON	2	G7	FAM114A2	0.92666	Peroxisome	0.00823662	-4.79089
CON	2	G7	FAM114A2	0.92666	Plasma Membrane	0.00525951	-5.24244
CON	2	G7	FAM114A2	0.92666	Proteasome	0.00506672	-5.27998
CON	2	G7	FAM114A2	0.92666	Postsynapse	0.00357797	-5.62937
CON	2	G7	FAM114A2	0.92666	Presynapse	0.00686024	-4.97513
CON	2	G7	FAM117B	0.110169	Cytoskeleton	0.0490769	-2.96404
CON	2	G7	FAM117B	0.110169	Cytosol	0.447578	-0.210462
CON	2	G7	FAM117B	0.110169	Secretory Pathway	0.0422886	-3.12003
CON	2	G7	FAM117B	0.110169	Mitochondria	0.0595989	-2.75867
CON	2	G7	FAM117B	0.110169	Ribosome	0.00058676	-7.44031
CON	2	G7	FAM117B	0.110169	Nucleus	0.000956798	-6.95096
CON	2	G7	FAM117B	0.110169	Peroxisome	0.00585267	-5.13499
CON	2	G7	FAM117B	0.110169	Plasma Membrane	0.0154242	-4.15627
CON	2	G7	FAM117B	0.110169	Proteasome	0.0133508	-4.30274
CON	2	G7	FAM117B	0.110169	Postsynapse	0.0340569	-3.34507
CON	2	G7	FAM117B	0.110169	Presynapse	0.33123	-0.702629
CON	2	G7	FAM118B	0.112768	Cytoskeleton	0.000752859	-7.19088
CON	2	G7	FAM118B	0.112768	Cytosol	0.982769	4.04367
CON	2	G7	FAM118B	0.112768	Secretory Pathway	0.00215395	-6.13829
CON	2	G7	FAM118B	0.112768	Mitochondria	0.0125606	-4.36455
CON	2	G7	FAM118B	0.112768	Ribosome	2.84312e-07	-13.8155
CON	2	G7	FAM118B	0.112768	Nucleus	3.67745e-06	-12.5133
CON	2	G7	FAM118B	0.112768	Peroxisome	0.000577465	-7.45629
CON	2	G7	FAM118B	0.112768	Plasma Membrane	0.000141077	-8.86606
CON	2	G7	FAM118B	0.112768	Proteasome	0.000949071	-6.95908
CON	2	G7	FAM118B	0.112768	Postsynapse	5.46128e-05	-9.81519
CON	2	G7	FAM118B	0.112768	Presynapse	3.72879e-05	-10.1968
CON	2	G7	FAM120A	0.990308	Cytoskeleton	0.00116402	-6.75471
CON	2	G7	FAM120A	0.990308	Cytosol	0.000596193	-7.42435
CON	2	G7	FAM120A	0.990308	Secretory Pathway	0.0116847	-4.43772
CON	2	G7	FAM120A	0.990308	Mitochondria	8.67571e-06	-11.655
CON	2	G7	FAM120A	0.990308	Ribosome	0.666001	0.690153
CON	2	G7	FAM120A	0.990308	Nucleus	0.100293	-2.19397
CON	2	G7	FAM120A	0.990308	Peroxisome	3.04077e-09	-13.8155
CON	2	G7	FAM120A	0.990308	Plasma Membrane	0.00387291	-5.54987
CON	2	G7	FAM120A	0.990308	Proteasome	0.0323513	-3.39821
CON	2	G7	FAM120A	0.990308	Postsynapse	4.6021e-07	-13.8155
CON	2	G7	FAM120A	0.990308	Presynapse	0.184028	-1.48929
CON	2	G7	FAM120B	0.117254	Cytoskeleton	0.112437	-2.06609
CON	2	G7	FAM120B	0.117254	Cytosol	0.032829	-3.38306
CON	2	G7	FAM120B	0.117254	Secretory Pathway	0.152625	-1.71416
CON	2	G7	FAM120B	0.117254	Mitochondria	0.00410295	-5.49194
CON	2	G7	FAM120B	0.117254	Ribosome	0.0179413	-4.00255
CON	2	G7	FAM120B	0.117254	Nucleus	0.312067	-0.790473
CON	2	G7	FAM120B	0.117254	Peroxisome	5.8736e-05	-9.7424
CON	2	G7	FAM120B	0.117254	Plasma Membrane	0.0460339	-3.03125
CON	2	G7	FAM120B	0.117254	Proteasome	0.0238355	-3.71246
CON	2	G7	FAM120B	0.117254	Postsynapse	0.00221338	-6.11102
CON	2	G7	FAM120B	0.117254	Presynapse	0.295857	-0.867107
CON	2	G7	FAM120C	0.0667264	Cytoskeleton	0.00965023	-4.63108
CON	2	G7	FAM120C	0.0667264	Cytosol	0.00660072	-5.01395
CON	2	G7	FAM120C	0.0667264	Secretory Pathway	0.0762557	-2.49434
CON	2	G7	FAM120C	0.0667264	Mitochondria	8.89412e-05	-9.32745
CON	2	G7	FAM120C	0.0667264	Ribosome	0.255961	-1.06707
CON	2	G7	FAM120C	0.0667264	Nucleus	0.193801	-1.4255
CON	2	G7	FAM120C	0.0667264	Peroxisome	4.98011e-07	-13.8155
CON	2	G7	FAM120C	0.0667264	Plasma Membrane	0.0266985	-3.59609
CON	2	G7	FAM120C	0.0667264	Proteasome	0.0430312	-3.10185
CON	2	G7	FAM120C	0.0667264	Postsynapse	1.62545e-05	-11.0271
CON	2	G7	FAM120C	0.0667264	Presynapse	0.387896	-0.456167
CON	2	G7	FAM131B	0.549891	Cytoskeleton	0.0265031	-3.60363
CON	2	G7	FAM131B	0.549891	Cytosol	0.22381	-1.2436
CON	2	G7	FAM131B	0.549891	Secretory Pathway	0.140297	-1.81283
CON	2	G7	FAM131B	0.549891	Mitochondria	0.001107	-6.80499
CON	2	G7	FAM131B	0.549891	Ribosome	8.02162e-05	-9.43071
CON	2	G7	FAM131B	0.549891	Nucleus	0.000280398	-8.17902
CON	2	G7	FAM131B	0.549891	Peroxisome	0.119243	-1.99962
CON	2	G7	FAM131B	0.549891	Plasma Membrane	0.0803204	-2.438
CON	2	G7	FAM131B	0.549891	Proteasome	0.000955454	-6.95237
CON	2	G7	FAM131B	0.549891	Postsynapse	0.0271339	-3.57946
CON	2	G7	FAM131B	0.549891	Presynapse	0.38027	-0.488401
CON	2	G7	FAM135B	0.0795462	Cytoskeleton	0.0117885	-4.42877
CON	2	G7	FAM135B	0.0795462	Cytosol	0.00037052	-7.90023
CON	2	G7	FAM135B	0.0795462	Secretory Pathway	0.0115914	-4.44583
CON	2	G7	FAM135B	0.0795462	Mitochondria	0.00010549	-9.15679
CON	2	G7	FAM135B	0.0795462	Ribosome	0.0387147	-3.21205
CON	2	G7	FAM135B	0.0795462	Nucleus	0.880517	1.99733
CON	2	G7	FAM135B	0.0795462	Peroxisome	9.53577e-07	-13.8155
CON	2	G7	FAM135B	0.0795462	Plasma Membrane	0.00741393	-4.89695
CON	2	G7	FAM135B	0.0795462	Proteasome	0.0048943	-5.31478
CON	2	G7	FAM135B	0.0795462	Postsynapse	6.91276e-05	-9.57949
CON	2	G7	FAM135B	0.0795462	Presynapse	0.0445344	-3.06594
CON	2	G7	FAM136A	0.846491	Cytoskeleton	0.0203902	-3.8721
CON	2	G7	FAM136A	0.846491	Cytosol	0.81526	1.48456
CON	2	G7	FAM136A	0.846491	Secretory Pathway	0.00963425	-4.63275
CON	2	G7	FAM136A	0.846491	Mitochondria	0.140895	-1.80788
CON	2	G7	FAM136A	0.846491	Ribosome	1.53185e-06	-13.389
CON	2	G7	FAM136A	0.846491	Nucleus	0.000178119	-8.63288
CON	2	G7	FAM136A	0.846491	Peroxisome	0.00502202	-5.28889
CON	2	G7	FAM136A	0.846491	Plasma Membrane	0.000881685	-7.03279
CON	2	G7	FAM136A	0.846491	Proteasome	0.0035778	-5.62942
CON	2	G7	FAM136A	0.846491	Postsynapse	0.003643	-5.6113
CON	2	G7	FAM136A	0.846491	Presynapse	0.000516699	-7.56753
CON	2	G7	FAM13C	0.117929	Cytoskeleton	0.0227375	-3.76074
CON	2	G7	FAM13C	0.117929	Cytosol	0.199918	-1.38681
CON	2	G7	FAM13C	0.117929	Secretory Pathway	0.00193941	-6.24343
CON	2	G7	FAM13C	0.117929	Mitochondria	0.566057	0.26578
CON	2	G7	FAM13C	0.117929	Ribosome	9.68623e-06	-11.5448
CON	2	G7	FAM13C	0.117929	Nucleus	2.64583e-05	-10.5399
CON	2	G7	FAM13C	0.117929	Peroxisome	0.00692877	-4.96512
CON	2	G7	FAM13C	0.117929	Plasma Membrane	0.00056143	-7.48446
CON	2	G7	FAM13C	0.117929	Proteasome	0.00406615	-5.50098
CON	2	G7	FAM13C	0.117929	Postsynapse	0.14681	-1.75984
CON	2	G7	FAM13C	0.117929	Presynapse	0.0509452	-2.92472
CON	2	G7	FAM162A	0.798334	Cytoskeleton	0.000896211	-7.01644
CON	2	G7	FAM162A	0.798334	Cytosol	0.000553672	-7.49838
CON	2	G7	FAM162A	0.798334	Secretory Pathway	2.45155e-06	-12.9188
CON	2	G7	FAM162A	0.798334	Mitochondria	0.333387	-0.692907
CON	2	G7	FAM162A	0.798334	Ribosome	3.03213e-08	-13.8155
CON	2	G7	FAM162A	0.798334	Nucleus	1.34387e-07	-13.8155
CON	2	G7	FAM162A	0.798334	Peroxisome	0.000565222	-7.47773
CON	2	G7	FAM162A	0.798334	Plasma Membrane	1.51636e-06	-13.3992
CON	2	G7	FAM162A	0.798334	Proteasome	9.4107e-06	-11.5737
CON	2	G7	FAM162A	0.798334	Postsynapse	0.661712	0.670935
CON	2	G7	FAM162A	0.798334	Presynapse	0.00287226	-5.84978
CON	2	G7	FAM162B	0.91438	Cytoskeleton	0.00101576	-6.8911
CON	2	G7	FAM162B	0.91438	Cytosol	0.000566404	-7.47564
CON	2	G7	FAM162B	0.91438	Secretory Pathway	3.04429e-06	-12.7022
CON	2	G7	FAM162B	0.91438	Mitochondria	0.215689	-1.29097
CON	2	G7	FAM162B	0.91438	Ribosome	1.25032e-08	-13.8155
CON	2	G7	FAM162B	0.91438	Nucleus	1.33198e-07	-13.8155
CON	2	G7	FAM162B	0.91438	Peroxisome	0.00243247	-6.01641
CON	2	G7	FAM162B	0.91438	Plasma Membrane	2.11174e-06	-13.068
CON	2	G7	FAM162B	0.91438	Proteasome	6.77534e-06	-11.9022
CON	2	G7	FAM162B	0.91438	Postsynapse	0.778576	1.25739
CON	2	G7	FAM162B	0.91438	Presynapse	0.0017087	-6.37031
CON	2	G7	FAM168A	0.221862	Cytoskeleton	0.00409653	-5.49351
CON	2	G7	FAM168A	0.221862	Cytosol	0.0312834	-3.43288
CON	2	G7	FAM168A	0.221862	Secretory Pathway	0.370097	-0.531799
CON	2	G7	FAM168A	0.221862	Mitochondria	8.96911e-06	-11.6217
CON	2	G7	FAM168A	0.221862	Ribosome	0.128345	-1.91567
CON	2	G7	FAM168A	0.221862	Nucleus	0.0398923	-3.18086
CON	2	G7	FAM168A	0.221862	Peroxisome	1.00924e-06	-13.8063
CON	2	G7	FAM168A	0.221862	Plasma Membrane	0.0856348	-2.36814
CON	2	G7	FAM168A	0.221862	Proteasome	0.0264864	-3.60428
CON	2	G7	FAM168A	0.221862	Postsynapse	2.26325e-06	-12.9987
CON	2	G7	FAM168A	0.221862	Presynapse	0.314152	-0.780779
CON	2	G7	FAM169A	0.998624	Cytoskeleton	0.00328405	-5.71539
CON	2	G7	FAM169A	0.998624	Cytosol	0.963042	3.26031
CON	2	G7	FAM169A	0.998624	Secretory Pathway	0.0276015	-3.56189
CON	2	G7	FAM169A	0.998624	Mitochondria	0.00257596	-5.95895
CON	2	G7	FAM169A	0.998624	Ribosome	1.13515e-06	-13.6887
CON	2	G7	FAM169A	0.998624	Nucleus	0.000265474	-8.23373
CON	2	G7	FAM169A	0.998624	Peroxisome	0.000247947	-8.30205
CON	2	G7	FAM169A	0.998624	Plasma Membrane	0.00107251	-6.83668
CON	2	G7	FAM169A	0.998624	Proteasome	0.00187329	-6.27818
CON	2	G7	FAM169A	0.998624	Postsynapse	1.26366e-05	-11.2789
CON	2	G7	FAM169A	0.998624	Presynapse	2.34935e-05	-10.6588
CON	2	G7	FAM171A1	0.673257	Cytoskeleton	0.0780936	-2.46854
CON	2	G7	FAM171A1	0.673257	Cytosol	0.213069	-1.30652
CON	2	G7	FAM171A1	0.673257	Secretory Pathway	0.0384559	-3.21903
CON	2	G7	FAM171A1	0.673257	Mitochondria	0.0484041	-2.97856
CON	2	G7	FAM171A1	0.673257	Ribosome	4.45973e-05	-10.0178
CON	2	G7	FAM171A1	0.673257	Nucleus	0.000508564	-7.58341
CON	2	G7	FAM171A1	0.673257	Peroxisome	0.0658521	-2.65222
CON	2	G7	FAM171A1	0.673257	Plasma Membrane	0.016829	-4.06768
CON	2	G7	FAM171A1	0.673257	Proteasome	0.00138053	-6.58391
CON	2	G7	FAM171A1	0.673257	Postsynapse	0.30605	-0.818653
CON	2	G7	FAM171A1	0.673257	Presynapse	0.231313	-1.20091
CON	2	G7	FAM171A2	0.789781	Cytoskeleton	0.0332614	-3.36953
CON	2	G7	FAM171A2	0.789781	Cytosol	0.421234	-0.317711
CON	2	G7	FAM171A2	0.789781	Secretory Pathway	0.0295028	-3.49332
CON	2	G7	FAM171A2	0.789781	Mitochondria	0.0210154	-3.84126
CON	2	G7	FAM171A2	0.789781	Ribosome	8.37709e-06	-11.69
CON	2	G7	FAM171A2	0.789781	Nucleus	3.98473e-05	-10.1304
CON	2	G7	FAM171A2	0.789781	Peroxisome	0.218919	-1.27198
CON	2	G7	FAM171A2	0.789781	Plasma Membrane	0.0116494	-4.44078
CON	2	G7	FAM171A2	0.789781	Proteasome	0.00172509	-6.36075
CON	2	G7	FAM171A2	0.789781	Postsynapse	0.114374	-2.04682
CON	2	G7	FAM171A2	0.789781	Presynapse	0.148271	-1.74823
CON	2	G7	FAM171B	0.850434	Cytoskeleton	0.0368696	-3.2628
CON	2	G7	FAM171B	0.850434	Cytosol	0.278756	-0.950641
CON	2	G7	FAM171B	0.850434	Secretory Pathway	0.0341576	-3.34201
CON	2	G7	FAM171B	0.850434	Mitochondria	0.0188865	-3.95024
CON	2	G7	FAM171B	0.850434	Ribosome	2.39279e-05	-10.6404
CON	2	G7	FAM171B	0.850434	Nucleus	9.36831e-05	-9.2755
CON	2	G7	FAM171B	0.850434	Peroxisome	0.154229	-1.70181
CON	2	G7	FAM171B	0.850434	Plasma Membrane	0.0174076	-4.03329
CON	2	G7	FAM171B	0.850434	Proteasome	0.00107314	-6.83609
CON	2	G7	FAM171B	0.850434	Postsynapse	0.18628	-1.47436
CON	2	G7	FAM171B	0.850434	Presynapse	0.272223	-0.983373
CON	2	G7	FAM174A	0.149528	Cytoskeleton	0.000509065	-7.58243
CON	2	G7	FAM174A	0.149528	Cytosol	0.811178	1.45768
CON	2	G7	FAM174A	0.149528	Secretory Pathway	0.178146	-1.52896
CON	2	G7	FAM174A	0.149528	Mitochondria	1.1635e-05	-11.3615
CON	2	G7	FAM174A	0.149528	Ribosome	8.52481e-06	-11.6725
CON	2	G7	FAM174A	0.149528	Nucleus	9.24e-05	-9.28929
CON	2	G7	FAM174A	0.149528	Peroxisome	7.88189e-05	-9.44828
CON	2	G7	FAM174A	0.149528	Plasma Membrane	0.00936366	-4.66151
CON	2	G7	FAM174A	0.149528	Proteasome	0.000452399	-7.70049
CON	2	G7	FAM174A	0.149528	Postsynapse	5.59554e-07	-13.8155
CON	2	G7	FAM174A	0.149528	Presynapse	0.00015925	-8.74487
CON	2	G7	FAM177A1	0.0369145	Cytoskeleton	0.0187002	-3.96035
CON	2	G7	FAM177A1	0.0369145	Cytosol	0.0898453	-2.31553
CON	2	G7	FAM177A1	0.0369145	Secretory Pathway	0.575246	0.303289
CON	2	G7	FAM177A1	0.0369145	Mitochondria	8.17056e-05	-9.41231
CON	2	G7	FAM177A1	0.0369145	Ribosome	0.000755208	-7.18776
CON	2	G7	FAM177A1	0.0369145	Nucleus	0.00726289	-4.91769
CON	2	G7	FAM177A1	0.0369145	Peroxisome	0.000901683	-7.01035
CON	2	G7	FAM177A1	0.0369145	Plasma Membrane	0.159754	-1.66006
CON	2	G7	FAM177A1	0.0369145	Proteasome	0.000541455	-7.52071
CON	2	G7	FAM177A1	0.0369145	Postsynapse	0.000820898	-7.10429
CON	2	G7	FAM177A1	0.0369145	Presynapse	0.146091	-1.7656
CON	2	G7	FAM185A	0.903095	Cytoskeleton	7.507e-05	-9.49701
CON	2	G7	FAM185A	0.903095	Cytosol	9.03156e-05	-9.31211
CON	2	G7	FAM185A	0.903095	Secretory Pathway	2.6376e-08	-13.8155
CON	2	G7	FAM185A	0.903095	Mitochondria	0.612823	0.459194
CON	2	G7	FAM185A	0.903095	Ribosome	1.8674e-10	-13.8155
CON	2	G7	FAM185A	0.903095	Nucleus	8.15812e-10	-13.8155
CON	2	G7	FAM185A	0.903095	Peroxisome	0.000485959	-7.6289
CON	2	G7	FAM185A	0.903095	Plasma Membrane	1.81113e-08	-13.8155
CON	2	G7	FAM185A	0.903095	Proteasome	1.50946e-06	-13.4038
CON	2	G7	FAM185A	0.903095	Postsynapse	0.386436	-0.462318
CON	2	G7	FAM185A	0.903095	Presynapse	8.78958e-05	-9.33927
CON	2	G7	FAM20B	1	Cytoskeleton	0.0086298	-4.74387
CON	2	G7	FAM20B	1	Cytosol	0.781593	1.27497
CON	2	G7	FAM20B	1	Secretory Pathway	0.178659	-1.52546
CON	2	G7	FAM20B	1	Mitochondria	0.000801469	-7.12826
CON	2	G7	FAM20B	1	Ribosome	8.64795e-05	-9.35552
CON	2	G7	FAM20B	1	Nucleus	0.00085842	-7.05956
CON	2	G7	FAM20B	1	Peroxisome	0.000549568	-7.50583
CON	2	G7	FAM20B	1	Plasma Membrane	0.0188223	-3.95371
CON	2	G7	FAM20B	1	Proteasome	0.00381138	-5.56595
CON	2	G7	FAM20B	1	Postsynapse	0.000102232	-9.18816
CON	2	G7	FAM20B	1	Presynapse	0.00608621	-5.09563
CON	2	G7	FAM210A	0.573757	Cytoskeleton	0.000624231	-7.37837
CON	2	G7	FAM210A	0.573757	Cytosol	0.000352819	-7.9492
CON	2	G7	FAM210A	0.573757	Secretory Pathway	1.10318e-06	-13.7173
CON	2	G7	FAM210A	0.573757	Mitochondria	0.381274	-0.484145
CON	2	G7	FAM210A	0.573757	Ribosome	2.13953e-08	-13.8155
CON	2	G7	FAM210A	0.573757	Nucleus	9.20213e-08	-13.8155
CON	2	G7	FAM210A	0.573757	Peroxisome	0.000586354	-7.441
CON	2	G7	FAM210A	0.573757	Plasma Membrane	8.21858e-07	-13.8155
CON	2	G7	FAM210A	0.573757	Proteasome	8.43961e-06	-11.6826
CON	2	G7	FAM210A	0.573757	Postsynapse	0.615412	0.470117
CON	2	G7	FAM210A	0.573757	Presynapse	0.00174087	-6.35163
CON	2	G7	FAM210B	0.160123	Cytoskeleton	0.024272	-3.69386
CON	2	G7	FAM210B	0.160123	Cytosol	0.00224695	-6.09593
CON	2	G7	FAM210B	0.160123	Secretory Pathway	0.000309252	-8.08105
CON	2	G7	FAM210B	0.160123	Mitochondria	0.214331	-1.29901
CON	2	G7	FAM210B	0.160123	Ribosome	7.55368e-06	-11.7935
CON	2	G7	FAM210B	0.160123	Nucleus	0.000353253	-7.94797
CON	2	G7	FAM210B	0.160123	Peroxisome	0.00111703	-6.79597
CON	2	G7	FAM210B	0.160123	Plasma Membrane	0.000193353	-8.5508
CON	2	G7	FAM210B	0.160123	Proteasome	0.000131645	-8.93527
CON	2	G7	FAM210B	0.160123	Postsynapse	0.733527	1.01259
CON	2	G7	FAM210B	0.160123	Presynapse	0.0235106	-3.72651
CON	2	G7	FAM217B	0.112803	Cytoskeleton	0.209168	-1.32995
CON	2	G7	FAM217B	0.112803	Cytosol	0.0343094	-3.33742
CON	2	G7	FAM217B	0.112803	Secretory Pathway	0.0609032	-2.73563
CON	2	G7	FAM217B	0.112803	Mitochondria	0.0293937	-3.49714
CON	2	G7	FAM217B	0.112803	Ribosome	0.000716909	-7.23984
CON	2	G7	FAM217B	0.112803	Nucleus	0.0246365	-3.67858
CON	2	G7	FAM217B	0.112803	Peroxisome	0.00130434	-6.64075
CON	2	G7	FAM217B	0.112803	Plasma Membrane	0.0212336	-3.83071
CON	2	G7	FAM217B	0.112803	Proteasome	0.00396035	-5.52745
CON	2	G7	FAM217B	0.112803	Postsynapse	0.115732	-2.03348
CON	2	G7	FAM217B	0.112803	Presynapse	0.498642	-0.00543184
CON	2	G7	FAM219A	0.66157	Cytoskeleton	0.0409207	-3.15434
CON	2	G7	FAM219A	0.66157	Cytosol	0.726533	0.977102
CON	2	G7	FAM219A	0.66157	Secretory Pathway	0.0824941	-2.40893
CON	2	G7	FAM219A	0.66157	Mitochondria	0.0198054	-3.9018
CON	2	G7	FAM219A	0.66157	Ribosome	0.000235909	-8.35183
CON	2	G7	FAM219A	0.66157	Nucleus	0.00102347	-6.88354
CON	2	G7	FAM219A	0.66157	Peroxisome	0.00364518	-5.6107
CON	2	G7	FAM219A	0.66157	Plasma Membrane	0.0167908	-4.06999
CON	2	G7	FAM219A	0.66157	Proteasome	0.0191846	-3.93427
CON	2	G7	FAM219A	0.66157	Postsynapse	0.00477205	-5.3402
CON	2	G7	FAM219A	0.66157	Presynapse	0.084595	-2.38149
CON	2	G7	FAM221A	0.475039	Cytoskeleton	0.137019	-1.84028
CON	2	G7	FAM221A	0.475039	Cytosol	0.483496	-0.0660394
CON	2	G7	FAM221A	0.475039	Secretory Pathway	0.157179	-1.67937
CON	2	G7	FAM221A	0.475039	Mitochondria	0.0414522	-3.14088
CON	2	G7	FAM221A	0.475039	Ribosome	0.000179394	-8.62575
CON	2	G7	FAM221A	0.475039	Nucleus	0.0069152	-4.96709
CON	2	G7	FAM221A	0.475039	Peroxisome	0.0100648	-4.5886
CON	2	G7	FAM221A	0.475039	Plasma Membrane	0.0346493	-3.32722
CON	2	G7	FAM221A	0.475039	Proteasome	0.00460351	-5.37632
CON	2	G7	FAM221A	0.475039	Postsynapse	0.0421788	-3.12274
CON	2	G7	FAM221A	0.475039	Presynapse	0.082263	-2.41199
CON	2	G7	FAM234A	0.149317	Cytoskeleton	0.0223262	-3.77941
CON	2	G7	FAM234A	0.149317	Cytosol	0.407709	-0.373445
CON	2	G7	FAM234A	0.149317	Secretory Pathway	0.421538	-0.316463
CON	2	G7	FAM234A	0.149317	Mitochondria	0.000467096	-7.66851
CON	2	G7	FAM234A	0.149317	Ribosome	0.00123566	-6.69491
CON	2	G7	FAM234A	0.149317	Nucleus	0.00740406	-4.89829
CON	2	G7	FAM234A	0.149317	Peroxisome	0.000335911	-7.99833
CON	2	G7	FAM234A	0.149317	Plasma Membrane	0.0642091	-2.67925
CON	2	G7	FAM234A	0.149317	Proteasome	0.0205612	-3.86357
CON	2	G7	FAM234A	0.149317	Postsynapse	0.000113065	-9.08744
CON	2	G7	FAM234A	0.149317	Presynapse	0.0541008	-2.86129
CON	2	G7	FAM234B	0.330343	Cytoskeleton	0.0011394	-6.77612
CON	2	G7	FAM234B	0.330343	Cytosol	0.0235645	-3.72417
CON	2	G7	FAM234B	0.330343	Secretory Pathway	0.352178	-0.609481
CON	2	G7	FAM234B	0.330343	Mitochondria	8.07642e-07	-13.8155
CON	2	G7	FAM234B	0.330343	Ribosome	0.0203281	-3.87521
CON	2	G7	FAM234B	0.330343	Nucleus	0.00220985	-6.11262
CON	2	G7	FAM234B	0.330343	Peroxisome	1.0738e-05	-11.4417
CON	2	G7	FAM234B	0.330343	Plasma Membrane	0.13776	-1.83402
CON	2	G7	FAM234B	0.330343	Proteasome	0.00219727	-6.11834
CON	2	G7	FAM234B	0.330343	Postsynapse	3.09573e-06	-12.6855
CON	2	G7	FAM234B	0.330343	Presynapse	0.460608	-0.157893
CON	2	G7	FAM241B	0.0209664	Cytoskeleton	0.0731065	-2.53992
CON	2	G7	FAM241B	0.0209664	Cytosol	0.0602891	-2.74642
CON	2	G7	FAM241B	0.0209664	Secretory Pathway	0.0281473	-3.54175
CON	2	G7	FAM241B	0.0209664	Mitochondria	0.0393755	-3.19444
CON	2	G7	FAM241B	0.0209664	Ribosome	0.00315442	-5.75579
CON	2	G7	FAM241B	0.0209664	Nucleus	0.00825207	-4.789
CON	2	G7	FAM241B	0.0209664	Peroxisome	0.000606699	-7.40687
CON	2	G7	FAM241B	0.0209664	Plasma Membrane	0.0130715	-4.32416
CON	2	G7	FAM241B	0.0209664	Proteasome	0.0138651	-4.26442
CON	2	G7	FAM241B	0.0209664	Postsynapse	0.0358149	-3.29292
CON	2	G7	FAM241B	0.0209664	Presynapse	0.724317	0.965977
CON	2	G7	FAM3C	0.14961	Cytoskeleton	0.0062468	-5.06942
CON	2	G7	FAM3C	0.14961	Cytosol	0.152816	-1.71268
CON	2	G7	FAM3C	0.14961	Secretory Pathway	0.559805	0.240371
CON	2	G7	FAM3C	0.14961	Mitochondria	2.08486e-05	-10.7782
CON	2	G7	FAM3C	0.14961	Ribosome	0.00143678	-6.54391
CON	2	G7	FAM3C	0.14961	Nucleus	0.00238693	-6.03536
CON	2	G7	FAM3C	0.14961	Peroxisome	0.00044211	-7.72351
CON	2	G7	FAM3C	0.14961	Plasma Membrane	0.148949	-1.74287
CON	2	G7	FAM3C	0.14961	Proteasome	0.00220667	-6.11406
CON	2	G7	FAM3C	0.14961	Postsynapse	6.04367e-05	-9.71385
CON	2	G7	FAM3C	0.14961	Presynapse	0.125629	-1.94017
CON	2	G7	FAM81A	0.126766	Cytoskeleton	0.00095358	-6.95433
CON	2	G7	FAM81A	0.126766	Cytosol	1.58347e-06	-13.3559
CON	2	G7	FAM81A	0.126766	Secretory Pathway	1.42452e-07	-13.8155
CON	2	G7	FAM81A	0.126766	Mitochondria	0.24965	-1.10048
CON	2	G7	FAM81A	0.126766	Ribosome	6.59483e-09	-13.8155
CON	2	G7	FAM81A	0.126766	Nucleus	5.88756e-06	-12.0427
CON	2	G7	FAM81A	0.126766	Peroxisome	6.4008e-07	-13.8155
CON	2	G7	FAM81A	0.126766	Plasma Membrane	5.49445e-08	-13.8155
CON	2	G7	FAM81A	0.126766	Proteasome	1.41846e-07	-13.8155
CON	2	G7	FAM81A	0.126766	Postsynapse	0.749281	1.09478
CON	2	G7	FAM81A	0.126766	Presynapse	0.000107212	-9.1406
CON	2	G7	FAM8A1	0.0364875	Cytoskeleton	0.0978526	-2.22132
CON	2	G7	FAM8A1	0.0364875	Cytosol	0.0549056	-2.84567
CON	2	G7	FAM8A1	0.0364875	Secretory Pathway	0.542192	0.169171
CON	2	G7	FAM8A1	0.0364875	Mitochondria	0.000543133	-7.51761
CON	2	G7	FAM8A1	0.0364875	Ribosome	0.000249817	-8.29453
CON	2	G7	FAM8A1	0.0364875	Nucleus	0.082573	-2.40789
CON	2	G7	FAM8A1	0.0364875	Peroxisome	0.00606007	-5.09995
CON	2	G7	FAM8A1	0.0364875	Plasma Membrane	0.166711	-1.60912
CON	2	G7	FAM8A1	0.0364875	Proteasome	0.000385741	-7.85996
CON	2	G7	FAM8A1	0.0364875	Postsynapse	0.0080226	-4.81744
CON	2	G7	FAM8A1	0.0364875	Presynapse	0.0405044	-3.165
CON	2	G7	FAM91A1	0.116817	Cytoskeleton	0.135217	-1.8556
CON	2	G7	FAM91A1	0.116817	Cytosol	0.0711468	-2.56921
CON	2	G7	FAM91A1	0.116817	Secretory Pathway	0.111335	-2.07718
CON	2	G7	FAM91A1	0.116817	Mitochondria	0.0200409	-3.88973
CON	2	G7	FAM91A1	0.116817	Ribosome	0.0237551	-3.71592
CON	2	G7	FAM91A1	0.116817	Nucleus	0.241682	-1.14348
CON	2	G7	FAM91A1	0.116817	Peroxisome	4.28598e-05	-10.0575
CON	2	G7	FAM91A1	0.116817	Plasma Membrane	0.0278771	-3.55168
CON	2	G7	FAM91A1	0.116817	Proteasome	0.0645164	-2.67414
CON	2	G7	FAM91A1	0.116817	Postsynapse	0.00295232	-5.82221
CON	2	G7	FAM91A1	0.116817	Presynapse	0.301434	-0.840477
CON	2	G7	FAM98A	0.501016	Cytoskeleton	0.00102193	-6.88504
CON	2	G7	FAM98A	0.501016	Cytosol	0.00245761	-6.0061
CON	2	G7	FAM98A	0.501016	Secretory Pathway	0.0534576	-2.87393
CON	2	G7	FAM98A	0.501016	Mitochondria	2.21145e-06	-13.0219
CON	2	G7	FAM98A	0.501016	Ribosome	0.458024	-0.168298
CON	2	G7	FAM98A	0.501016	Nucleus	0.0303315	-3.46477
CON	2	G7	FAM98A	0.501016	Peroxisome	2.38855e-08	-13.8155
CON	2	G7	FAM98A	0.501016	Plasma Membrane	0.0172514	-4.04246
CON	2	G7	FAM98A	0.501016	Proteasome	0.0260138	-3.62277
CON	2	G7	FAM98A	0.501016	Postsynapse	3.66471e-07	-13.8155
CON	2	G7	FAM98A	0.501016	Presynapse	0.411439	-0.358019
CON	2	G7	FAM98B	0.989703	Cytoskeleton	0.000746718	-7.19908
CON	2	G7	FAM98B	0.989703	Cytosol	0.000209429	-8.47091
CON	2	G7	FAM98B	0.989703	Secretory Pathway	0.00132893	-6.62205
CON	2	G7	FAM98B	0.989703	Mitochondria	4.61816e-05	-9.98288
CON	2	G7	FAM98B	0.989703	Ribosome	0.682374	0.764702
CON	2	G7	FAM98B	0.989703	Nucleus	0.14908	-1.74184
CON	2	G7	FAM98B	0.989703	Peroxisome	9.08486e-11	-13.8155
CON	2	G7	FAM98B	0.989703	Plasma Membrane	0.000289777	-8.14611
CON	2	G7	FAM98B	0.989703	Proteasome	0.13701	-1.84035
CON	2	G7	FAM98B	0.989703	Postsynapse	1.00539e-07	-13.8155
CON	2	G7	FAM98B	0.989703	Presynapse	0.0289158	-3.51403
CON	2	G7	FAM98C	0.141011	Cytoskeleton	0.0375599	-3.24353
CON	2	G7	FAM98C	0.141011	Cytosol	0.172081	-1.57095
CON	2	G7	FAM98C	0.141011	Secretory Pathway	0.034461	-3.33286
CON	2	G7	FAM98C	0.141011	Mitochondria	0.0367444	-3.26633
CON	2	G7	FAM98C	0.141011	Ribosome	0.016299	-4.10022
CON	2	G7	FAM98C	0.141011	Nucleus	0.0886627	-2.33007
CON	2	G7	FAM98C	0.141011	Peroxisome	1.402e-06	-13.4776
CON	2	G7	FAM98C	0.141011	Plasma Membrane	0.0032524	-5.7251
CON	2	G7	FAM98C	0.141011	Proteasome	0.590772	0.367157
CON	2	G7	FAM98C	0.141011	Postsynapse	5.61066e-05	-9.7882
CON	2	G7	FAM98C	0.141011	Presynapse	0.0201105	-3.8862
CON	2	G7	FAR1	1	Cytoskeleton	0.0673076	-2.6288
CON	2	G7	FAR1	1	Cytosol	0.0226799	-3.76333
CON	2	G7	FAR1	1	Secretory Pathway	0.606433	0.432344
CON	2	G7	FAR1	1	Mitochondria	2.17366e-05	-10.7365
CON	2	G7	FAR1	1	Ribosome	2.90799e-07	-13.8155
CON	2	G7	FAR1	1	Nucleus	0.00135573	-6.60206
CON	2	G7	FAR1	1	Peroxisome	0.173438	-1.56146
CON	2	G7	FAR1	1	Plasma Membrane	0.108833	-2.10272
CON	2	G7	FAR1	1	Proteasome	2.29228e-05	-10.6834
CON	2	G7	FAR1	1	Postsynapse	0.00938506	-4.65921
CON	2	G7	FAR1	1	Presynapse	0.0105231	-4.54361
CON	2	G7	FARP1	0.0150885	Cytoskeleton	0.120017	-1.99227
CON	2	G7	FARP1	0.0150885	Cytosol	0.0496172	-2.95253
CON	2	G7	FARP1	0.0150885	Secretory Pathway	0.0837806	-2.39205
CON	2	G7	FARP1	0.0150885	Mitochondria	0.0157824	-4.13295
CON	2	G7	FARP1	0.0150885	Ribosome	0.00673951	-4.99301
CON	2	G7	FARP1	0.0150885	Nucleus	0.0569013	-2.80785
CON	2	G7	FARP1	0.0150885	Peroxisome	0.000297403	-8.12012
CON	2	G7	FARP1	0.0150885	Plasma Membrane	0.0318139	-3.41552
CON	2	G7	FARP1	0.0150885	Proteasome	0.0128399	-4.34228
CON	2	G7	FARP1	0.0150885	Postsynapse	0.0178134	-4.00983
CON	2	G7	FARP1	0.0150885	Presynapse	0.604397	0.423822
CON	2	G7	FARP2	0.113468	Cytoskeleton	0.0441766	-3.07438
CON	2	G7	FARP2	0.113468	Cytosol	0.31391	-0.781903
CON	2	G7	FARP2	0.113468	Secretory Pathway	0.413639	-0.348942
CON	2	G7	FARP2	0.113468	Mitochondria	0.00149028	-6.5073
CON	2	G7	FARP2	0.113468	Ribosome	0.0013707	-6.59106
CON	2	G7	FARP2	0.113468	Nucleus	0.0209847	-3.84276
CON	2	G7	FARP2	0.113468	Peroxisome	0.0029468	-5.82408
CON	2	G7	FARP2	0.113468	Plasma Membrane	0.121786	-1.97563
CON	2	G7	FARP2	0.113468	Proteasome	0.00407108	-5.49977
CON	2	G7	FARP2	0.113468	Postsynapse	0.00194529	-6.2404
CON	2	G7	FARP2	0.113468	Presynapse	0.07368	-2.53149
CON	2	G7	FARS2	0.775995	Cytoskeleton	0.00898305	-4.70339
CON	2	G7	FARS2	0.775995	Cytosol	0.00196517	-6.23021
CON	2	G7	FARS2	0.775995	Secretory Pathway	5.81445e-05	-9.75252
CON	2	G7	FARS2	0.775995	Mitochondria	0.375275	-0.509654
CON	2	G7	FARS2	0.775995	Ribosome	2.08528e-06	-13.0806
CON	2	G7	FARS2	0.775995	Nucleus	2.64903e-05	-10.5387
CON	2	G7	FARS2	0.775995	Peroxisome	0.00113053	-6.78394
CON	2	G7	FARS2	0.775995	Plasma Membrane	3.96105e-05	-10.1364
CON	2	G7	FARS2	0.775995	Proteasome	0.000165254	-8.70786
CON	2	G7	FARS2	0.775995	Postsynapse	0.596673	0.39162
CON	2	G7	FARS2	0.775995	Presynapse	0.0156826	-4.1394
CON	2	G7	FARSA	0.976344	Cytoskeleton	0.00039089	-7.84669
CON	2	G7	FARSA	0.976344	Cytosol	0.000544008	-7.516
CON	2	G7	FARSA	0.976344	Secretory Pathway	0.0187167	-3.95944
CON	2	G7	FARSA	0.976344	Mitochondria	7.61929e-07	-13.8155
CON	2	G7	FARSA	0.976344	Ribosome	0.770655	1.21201
CON	2	G7	FARSA	0.976344	Nucleus	0.0538851	-2.86551
CON	2	G7	FARSA	0.976344	Peroxisome	1.06667e-09	-13.8155
CON	2	G7	FARSA	0.976344	Plasma Membrane	0.00539698	-5.2165
CON	2	G7	FARSA	0.976344	Proteasome	0.0219552	-3.79655
CON	2	G7	FARSA	0.976344	Postsynapse	4.2662e-08	-13.8155
CON	2	G7	FARSA	0.976344	Presynapse	0.128455	-1.91469
CON	2	G7	FARSB	0.910276	Cytoskeleton	0.000358294	-7.9338
CON	2	G7	FARSB	0.910276	Cytosol	0.00107988	-6.82983
CON	2	G7	FARSB	0.910276	Secretory Pathway	0.0360051	-3.28743
CON	2	G7	FARSB	0.910276	Mitochondria	4.8884e-07	-13.8155
CON	2	G7	FARSB	0.910276	Ribosome	0.769902	1.20776
CON	2	G7	FARSB	0.910276	Nucleus	0.0484175	-2.97826
CON	2	G7	FARSB	0.910276	Peroxisome	1.47845e-09	-13.8155
CON	2	G7	FARSB	0.910276	Plasma Membrane	0.00899155	-4.70244
CON	2	G7	FARSB	0.910276	Proteasome	0.0222541	-3.78272
CON	2	G7	FARSB	0.910276	Postsynapse	2.54124e-08	-13.8155
CON	2	G7	FARSB	0.910276	Presynapse	0.112991	-2.06055
CON	2	G7	FAS	0.14438	Cytoskeleton	0.00706475	-4.94555
CON	2	G7	FAS	0.14438	Cytosol	0.332619	-0.696364
CON	2	G7	FAS	0.14438	Secretory Pathway	0.527247	0.109094
CON	2	G7	FAS	0.14438	Mitochondria	3.10572e-05	-10.3796
CON	2	G7	FAS	0.14438	Ribosome	7.39204e-05	-9.51245
CON	2	G7	FAS	0.14438	Nucleus	0.000830161	-7.09306
CON	2	G7	FAS	0.14438	Peroxisome	0.00547362	-5.20233
CON	2	G7	FAS	0.14438	Plasma Membrane	0.108474	-2.10643
CON	2	G7	FAS	0.14438	Proteasome	0.00124784	-6.6851
CON	2	G7	FAS	0.14438	Postsynapse	8.35038e-05	-9.39053
CON	2	G7	FAS	0.14438	Presynapse	0.0168561	-4.06604
CON	2	G7	FASN	0.62299	Cytoskeleton	0.0382973	-3.22333
CON	2	G7	FASN	0.62299	Cytosol	0.758403	1.14394
CON	2	G7	FASN	0.62299	Secretory Pathway	0.0790943	-2.45472
CON	2	G7	FASN	0.62299	Mitochondria	0.0202969	-3.87678
CON	2	G7	FASN	0.62299	Ribosome	0.000273326	-8.20457
CON	2	G7	FASN	0.62299	Nucleus	0.00135128	-6.60535
CON	2	G7	FASN	0.62299	Peroxisome	0.00214218	-6.14379
CON	2	G7	FASN	0.62299	Plasma Membrane	0.0142856	-4.23412
CON	2	G7	FASN	0.62299	Proteasome	0.026701	-3.59599
CON	2	G7	FASN	0.62299	Postsynapse	0.00267318	-5.92181
CON	2	G7	FASN	0.62299	Presynapse	0.0564822	-2.81569
CON	2	G7	FASTKD1	0.113049	Cytoskeleton	0.3376	-0.67401
CON	2	G7	FASTKD1	0.113049	Cytosol	0.0837724	-2.39216
CON	2	G7	FASTKD1	0.113049	Secretory Pathway	0.0588585	-2.77196
CON	2	G7	FASTKD1	0.113049	Mitochondria	0.135125	-1.85638
CON	2	G7	FASTKD1	0.113049	Ribosome	0.000160407	-8.73763
CON	2	G7	FASTKD1	0.113049	Nucleus	0.345163	-0.640369
CON	2	G7	FASTKD1	0.113049	Peroxisome	0.000996375	-6.91039
CON	2	G7	FASTKD1	0.113049	Plasma Membrane	0.00915359	-4.68441
CON	2	G7	FASTKD1	0.113049	Proteasome	0.00858755	-4.74882
CON	2	G7	FASTKD1	0.113049	Postsynapse	0.016764	-4.07162
CON	2	G7	FASTKD1	0.113049	Presynapse	0.00381921	-5.56389
CON	2	G7	FASTKD2	0.0138746	Cytoskeleton	0.0941279	-2.26424
CON	2	G7	FASTKD2	0.0138746	Cytosol	0.463321	-0.14698
CON	2	G7	FASTKD2	0.0138746	Secretory Pathway	0.188031	-1.46286
CON	2	G7	FASTKD2	0.0138746	Mitochondria	0.0192384	-3.93142
CON	2	G7	FASTKD2	0.0138746	Ribosome	0.000385145	-7.8615
CON	2	G7	FASTKD2	0.0138746	Nucleus	0.00471559	-5.35215
CON	2	G7	FASTKD2	0.0138746	Peroxisome	0.0024994	-5.9892
CON	2	G7	FASTKD2	0.0138746	Plasma Membrane	0.0354663	-3.30306
CON	2	G7	FASTKD2	0.0138746	Proteasome	0.00694772	-4.96237
CON	2	G7	FASTKD2	0.0138746	Postsynapse	0.0156125	-4.14395
CON	2	G7	FASTKD2	0.0138746	Presynapse	0.169655	-1.58807
CON	2	G7	FASTKD5	0.107779	Cytoskeleton	1.90562e-05	-10.8681
CON	2	G7	FASTKD5	0.107779	Cytosol	2.76122e-06	-12.7998
CON	2	G7	FASTKD5	0.107779	Secretory Pathway	1.691e-09	-13.8155
CON	2	G7	FASTKD5	0.107779	Mitochondria	0.5071	0.0284009
CON	2	G7	FASTKD5	0.107779	Ribosome	1.47054e-11	-13.8155
CON	2	G7	FASTKD5	0.107779	Nucleus	1.84996e-10	-13.8155
CON	2	G7	FASTKD5	0.107779	Peroxisome	9.04847e-07	-13.8155
CON	2	G7	FASTKD5	0.107779	Plasma Membrane	4.99634e-10	-13.8155
CON	2	G7	FASTKD5	0.107779	Proteasome	1.51291e-08	-13.8155
CON	2	G7	FASTKD5	0.107779	Postsynapse	0.492858	-0.0285683
CON	2	G7	FASTKD5	0.107779	Presynapse	1.91092e-05	-10.8653
CON	2	G7	FAT3	0.0154618	Cytoskeleton	0.113824	-2.05226
CON	2	G7	FAT3	0.0154618	Cytosol	0.102893	-2.16549
CON	2	G7	FAT3	0.0154618	Secretory Pathway	0.0528677	-2.88565
CON	2	G7	FAT3	0.0154618	Mitochondria	0.0483206	-2.98037
CON	2	G7	FAT3	0.0154618	Ribosome	0.0052593	-5.24248
CON	2	G7	FAT3	0.0154618	Nucleus	0.0207471	-3.85438
CON	2	G7	FAT3	0.0154618	Peroxisome	0.000202482	-8.50466
CON	2	G7	FAT3	0.0154618	Plasma Membrane	0.0149362	-4.18892
CON	2	G7	FAT3	0.0154618	Proteasome	0.0486182	-2.97392
CON	2	G7	FAT3	0.0154618	Postsynapse	0.0129985	-4.32984
CON	2	G7	FAT3	0.0154618	Presynapse	0.579333	0.320036
CON	2	G7	FAU	0.787489	Cytoskeleton	0.001388	-6.57851
CON	2	G7	FAU	0.787489	Cytosol	5.93148e-05	-9.73259
CON	2	G7	FAU	0.787489	Secretory Pathway	0.000298857	-8.11525
CON	2	G7	FAU	0.787489	Mitochondria	0.00034892	-7.96032
CON	2	G7	FAU	0.787489	Ribosome	0.623793	0.505677
CON	2	G7	FAU	0.787489	Nucleus	0.209134	-1.33015
CON	2	G7	FAU	0.787489	Peroxisome	8.8938e-11	-13.8155
CON	2	G7	FAU	0.787489	Plasma Membrane	9.64407e-05	-9.24649
CON	2	G7	FAU	0.787489	Proteasome	0.115791	-2.03291
CON	2	G7	FAU	0.787489	Postsynapse	1.07863e-06	-13.7398
CON	2	G7	FAU	0.787489	Presynapse	0.0490898	-2.96377
CON	2	G7	FAXC	0.579999	Cytoskeleton	0.0299004	-3.47953
CON	2	G7	FAXC	0.579999	Cytosol	0.833503	1.61066
CON	2	G7	FAXC	0.579999	Secretory Pathway	0.0683916	-2.61166
CON	2	G7	FAXC	0.579999	Mitochondria	0.0220907	-3.79026
CON	2	G7	FAXC	0.579999	Ribosome	0.00011924	-9.03425
CON	2	G7	FAXC	0.579999	Nucleus	0.00109858	-6.81263
CON	2	G7	FAXC	0.579999	Peroxisome	0.00118813	-6.73418
CON	2	G7	FAXC	0.579999	Plasma Membrane	0.00898245	-4.70346
CON	2	G7	FAXC	0.579999	Proteasome	0.0132771	-4.30835
CON	2	G7	FAXC	0.579999	Postsynapse	0.00184366	-6.29416
CON	2	G7	FAXC	0.579999	Presynapse	0.0196055	-3.91215
CON	2	G7	FBL	1	Cytoskeleton	0.000177744	-8.63499
CON	2	G7	FBL	1	Cytosol	1.20678e-08	-13.8155
CON	2	G7	FBL	1	Secretory Pathway	6.881e-05	-9.58409
CON	2	G7	FBL	1	Mitochondria	2.65378e-08	-13.8155
CON	2	G7	FBL	1	Ribosome	8.61996e-07	-13.8155
CON	2	G7	FBL	1	Nucleus	0.999719	8.17589
CON	2	G7	FBL	1	Peroxisome	4.00791e-09	-13.8155
CON	2	G7	FBL	1	Plasma Membrane	3.15719e-05	-10.3632
CON	2	G7	FBL	1	Proteasome	5.38364e-09	-13.8155
CON	2	G7	FBL	1	Postsynapse	1.69325e-06	-13.2889
CON	2	G7	FBL	1	Presynapse	5.47061e-07	-13.8155
CON	2	G7	FBLN1	0.461819	Cytoskeleton	0.022758	-3.75982
CON	2	G7	FBLN1	0.461819	Cytosol	0.856427	1.78593
CON	2	G7	FBLN1	0.461819	Secretory Pathway	0.0238508	-3.7118
CON	2	G7	FBLN1	0.461819	Mitochondria	0.0555839	-2.83267
CON	2	G7	FBLN1	0.461819	Ribosome	4.02111e-05	-10.1213
CON	2	G7	FBLN1	0.461819	Nucleus	0.00176381	-6.33851
CON	2	G7	FBLN1	0.461819	Peroxisome	0.000562873	-7.48189
CON	2	G7	FBLN1	0.461819	Plasma Membrane	0.00216347	-6.13388
CON	2	G7	FBLN1	0.461819	Proteasome	0.0353353	-3.3069
CON	2	G7	FBLN1	0.461819	Postsynapse	0.000365463	-7.91398
CON	2	G7	FBLN1	0.461819	Presynapse	0.00114874	-6.76794
CON	2	G7	FBLN2	0.999961	Cytoskeleton	6.70799e-05	-9.60956
CON	2	G7	FBLN2	0.999961	Cytosol	8.15032e-11	-13.8155
CON	2	G7	FBLN2	0.999961	Secretory Pathway	5.43866e-06	-12.122
CON	2	G7	FBLN2	0.999961	Mitochondria	1.92414e-09	-13.8155
CON	2	G7	FBLN2	0.999961	Ribosome	5.28179e-10	-13.8155
CON	2	G7	FBLN2	0.999961	Nucleus	0.999917	9.39162
CON	2	G7	FBLN2	0.999961	Peroxisome	1.05988e-08	-13.8155
CON	2	G7	FBLN2	0.999961	Plasma Membrane	2.98226e-06	-12.7228
CON	2	G7	FBLN2	0.999961	Proteasome	1.33356e-12	-13.8155
CON	2	G7	FBLN2	0.999961	Postsynapse	7.89775e-06	-11.7489
CON	2	G7	FBLN2	0.999961	Presynapse	1.62541e-09	-13.8155
CON	2	G7	FBLN5	0.114772	Cytoskeleton	4.53068e-07	-13.8155
CON	2	G7	FBLN5	0.114772	Cytosol	7.63148e-05	-9.48057
CON	2	G7	FBLN5	0.114772	Secretory Pathway	0.716168	0.925534
CON	2	G7	FBLN5	0.114772	Mitochondria	1.18092e-14	-13.8155
CON	2	G7	FBLN5	0.114772	Ribosome	5.74411e-07	-13.8155
CON	2	G7	FBLN5	0.114772	Nucleus	1.07118e-05	-11.4442
CON	2	G7	FBLN5	0.114772	Peroxisome	8.74385e-06	-11.6472
CON	2	G7	FBLN5	0.114772	Plasma Membrane	0.283685	-0.926256
CON	2	G7	FBLN5	0.114772	Proteasome	6.26402e-11	-13.8155
CON	2	G7	FBLN5	0.114772	Postsynapse	6.23525e-10	-13.8155
CON	2	G7	FBLN5	0.114772	Presynapse	4.98515e-05	-9.90641
CON	2	G7	FBN1	0.980001	Cytoskeleton	0.000495757	-7.60893
CON	2	G7	FBN1	0.980001	Cytosol	2.06374e-07	-13.8155
CON	2	G7	FBN1	0.980001	Secretory Pathway	0.000930409	-6.97896
CON	2	G7	FBN1	0.980001	Mitochondria	4.21072e-08	-13.8155
CON	2	G7	FBN1	0.980001	Ribosome	5.27223e-06	-12.1531
CON	2	G7	FBN1	0.980001	Nucleus	0.998109	6.2685
CON	2	G7	FBN1	0.980001	Peroxisome	5.67928e-08	-13.8155
CON	2	G7	FBN1	0.980001	Plasma Membrane	0.000445666	-7.71549
CON	2	G7	FBN1	0.980001	Proteasome	1.93077e-08	-13.8155
CON	2	G7	FBN1	0.980001	Postsynapse	5.99507e-06	-12.0246
CON	2	G7	FBN1	0.980001	Presynapse	8.05535e-06	-11.7292
CON	2	G7	FBP1	0.0134242	Cytoskeleton	2.98522e-05	-10.4192
CON	2	G7	FBP1	0.0134242	Cytosol	0.903168	2.23293
CON	2	G7	FBP1	0.0134242	Secretory Pathway	0.0649417	-2.66712
CON	2	G7	FBP1	0.0134242	Mitochondria	2.15143e-07	-13.8155
CON	2	G7	FBP1	0.0134242	Ribosome	1.37686e-07	-13.8155
CON	2	G7	FBP1	0.0134242	Nucleus	1.19615e-07	-13.8155
CON	2	G7	FBP1	0.0134242	Peroxisome	0.0215335	-3.81638
CON	2	G7	FBP1	0.0134242	Plasma Membrane	0.010164	-4.57869
CON	2	G7	FBP1	0.0134242	Proteasome	3.85043e-05	-10.1647
CON	2	G7	FBP1	0.0134242	Postsynapse	2.84694e-07	-13.8155
CON	2	G7	FBP1	0.0134242	Presynapse	0.000123648	-8.99795
CON	2	G7	FBXL15	0.45303	Cytoskeleton	0.182807	-1.49744
CON	2	G7	FBXL15	0.45303	Cytosol	0.305008	-0.823563
CON	2	G7	FBXL15	0.45303	Secretory Pathway	0.0646091	-2.67261
CON	2	G7	FBXL15	0.45303	Mitochondria	0.15104	-1.72647
CON	2	G7	FBXL15	0.45303	Ribosome	0.000155775	-8.76694
CON	2	G7	FBXL15	0.45303	Nucleus	0.00500684	-5.29193
CON	2	G7	FBXL15	0.45303	Peroxisome	0.00743489	-4.89411
CON	2	G7	FBXL15	0.45303	Plasma Membrane	0.0152417	-4.16836
CON	2	G7	FBXL15	0.45303	Proteasome	0.0063143	-5.0586
CON	2	G7	FBXL15	0.45303	Postsynapse	0.130014	-1.90083
CON	2	G7	FBXL15	0.45303	Presynapse	0.132368	-1.88018
CON	2	G7	FBXL16	0.836485	Cytoskeleton	0.0233022	-3.73563
CON	2	G7	FBXL16	0.836485	Cytosol	0.879621	1.98885
CON	2	G7	FBXL16	0.836485	Secretory Pathway	0.0205181	-3.86572
CON	2	G7	FBXL16	0.836485	Mitochondria	0.0575686	-2.79549
CON	2	G7	FBXL16	0.836485	Ribosome	2.52066e-06	-12.891
CON	2	G7	FBXL16	0.836485	Nucleus	0.000177887	-8.63418
CON	2	G7	FBXL16	0.836485	Peroxisome	0.00778417	-4.84785
CON	2	G7	FBXL16	0.836485	Plasma Membrane	0.00210007	-6.16368
CON	2	G7	FBXL16	0.836485	Proteasome	0.00327473	-5.71824
CON	2	G7	FBXL16	0.836485	Postsynapse	0.00411773	-5.48833
CON	2	G7	FBXL16	0.836485	Presynapse	0.00153286	-6.47908
CON	2	G7	FBXL18	0.834886	Cytoskeleton	0.0521904	-2.89925
CON	2	G7	FBXL18	0.834886	Cytosol	0.729545	0.992315
CON	2	G7	FBXL18	0.834886	Secretory Pathway	0.1285	-1.91429
CON	2	G7	FBXL18	0.834886	Mitochondria	0.0151475	-4.17466
CON	2	G7	FBXL18	0.834886	Ribosome	0.0001401	-8.87301
CON	2	G7	FBXL18	0.834886	Nucleus	0.0024682	-6.0018
CON	2	G7	FBXL18	0.834886	Peroxisome	0.00391653	-5.53862
CON	2	G7	FBXL18	0.834886	Plasma Membrane	0.0211465	-3.83491
CON	2	G7	FBXL18	0.834886	Proteasome	0.0114397	-4.45916
CON	2	G7	FBXL18	0.834886	Postsynapse	0.00367011	-5.60386
CON	2	G7	FBXL18	0.834886	Presynapse	0.031836	-3.41481
CON	2	G7	FBXL2	0.119602	Cytoskeleton	0.0700245	-2.58631
CON	2	G7	FBXL2	0.119602	Cytosol	0.190573	-1.44629
CON	2	G7	FBXL2	0.119602	Secretory Pathway	0.326316	-0.724895
CON	2	G7	FBXL2	0.119602	Mitochondria	0.00300202	-5.80546
CON	2	G7	FBXL2	0.119602	Ribosome	0.0135618	-4.28684
CON	2	G7	FBXL2	0.119602	Nucleus	0.0998715	-2.19865
CON	2	G7	FBXL2	0.119602	Peroxisome	8.08856e-05	-9.42239
CON	2	G7	FBXL2	0.119602	Plasma Membrane	0.0632172	-2.69587
CON	2	G7	FBXL2	0.119602	Proteasome	0.0591813	-2.76614
CON	2	G7	FBXL2	0.119602	Postsynapse	0.000458076	-7.68802
CON	2	G7	FBXL2	0.119602	Presynapse	0.173714	-1.55953
CON	2	G7	FBXL20	0.182504	Cytoskeleton	0.00474157	-5.34663
CON	2	G7	FBXL20	0.182504	Cytosol	0.105427	-2.13833
CON	2	G7	FBXL20	0.182504	Secretory Pathway	0.433657	-0.266945
CON	2	G7	FBXL20	0.182504	Mitochondria	1.42602e-05	-11.158
CON	2	G7	FBXL20	0.182504	Ribosome	0.00212076	-6.15386
CON	2	G7	FBXL20	0.182504	Nucleus	0.00127289	-6.66519
CON	2	G7	FBXL20	0.182504	Peroxisome	0.000341484	-7.98187
CON	2	G7	FBXL20	0.182504	Plasma Membrane	0.140813	-1.80856
CON	2	G7	FBXL20	0.182504	Proteasome	0.00213616	-6.14661
CON	2	G7	FBXL20	0.182504	Postsynapse	6.81007e-05	-9.59446
CON	2	G7	FBXL20	0.182504	Presynapse	0.309408	-0.802888
CON	2	G7	FBXL8	0.455021	Cytoskeleton	0.0227141	-3.7618
CON	2	G7	FBXL8	0.455021	Cytosol	0.738986	1.0407
CON	2	G7	FBXL8	0.455021	Secretory Pathway	0.200053	-1.38597
CON	2	G7	FBXL8	0.455021	Mitochondria	0.0020233	-6.201
CON	2	G7	FBXL8	0.455021	Ribosome	3.57307e-05	-10.2395
CON	2	G7	FBXL8	0.455021	Nucleus	0.00137703	-6.58645
CON	2	G7	FBXL8	0.455021	Peroxisome	0.00237166	-6.04179
CON	2	G7	FBXL8	0.455021	Plasma Membrane	0.0215615	-3.81505
CON	2	G7	FBXL8	0.455021	Proteasome	0.00387047	-5.5505
CON	2	G7	FBXL8	0.455021	Postsynapse	0.000486936	-7.62689
CON	2	G7	FBXL8	0.455021	Presynapse	0.0065208	-5.02622
CON	2	G7	FBXO2	0.963271	Cytoskeleton	0.0122468	-4.39017
CON	2	G7	FBXO2	0.963271	Cytosol	0.849247	1.7287
CON	2	G7	FBXO2	0.963271	Secretory Pathway	0.104052	-2.15299
CON	2	G7	FBXO2	0.963271	Mitochondria	0.00225495	-6.09237
CON	2	G7	FBXO2	0.963271	Ribosome	4.6487e-05	-9.97629
CON	2	G7	FBXO2	0.963271	Nucleus	0.000434035	-7.74195
CON	2	G7	FBXO2	0.963271	Peroxisome	0.00226463	-6.08808
CON	2	G7	FBXO2	0.963271	Plasma Membrane	0.0136789	-4.27813
CON	2	G7	FBXO2	0.963271	Proteasome	0.00673905	-4.99307
CON	2	G7	FBXO2	0.963271	Postsynapse	0.000332505	-8.00852
CON	2	G7	FBXO2	0.963271	Presynapse	0.00870427	-4.7352
CON	2	G7	FBXO21	0.116257	Cytoskeleton	0.0546599	-2.85042
CON	2	G7	FBXO21	0.116257	Cytosol	0.335555	-0.683166
CON	2	G7	FBXO21	0.116257	Secretory Pathway	0.377961	-0.49821
CON	2	G7	FBXO21	0.116257	Mitochondria	0.0016555	-6.40199
CON	2	G7	FBXO21	0.116257	Ribosome	0.000527436	-7.54695
CON	2	G7	FBXO21	0.116257	Nucleus	0.00875563	-4.72926
CON	2	G7	FBXO21	0.116257	Peroxisome	0.00709071	-4.94185
CON	2	G7	FBXO21	0.116257	Plasma Membrane	0.105889	-2.13344
CON	2	G7	FBXO21	0.116257	Proteasome	0.00532443	-5.23011
CON	2	G7	FBXO21	0.116257	Postsynapse	0.00311468	-5.76851
CON	2	G7	FBXO21	0.116257	Presynapse	0.0994662	-2.20317
CON	2	G7	FBXO22	0.127181	Cytoskeleton	0.113397	-2.0565
CON	2	G7	FBXO22	0.127181	Cytosol	0.352894	-0.606342
CON	2	G7	FBXO22	0.127181	Secretory Pathway	0.0241783	-3.69783
CON	2	G7	FBXO22	0.127181	Mitochondria	0.291796	-0.886676
CON	2	G7	FBXO22	0.127181	Ribosome	6.91745e-05	-9.57881
CON	2	G7	FBXO22	0.127181	Nucleus	0.00179248	-6.32236
CON	2	G7	FBXO22	0.127181	Peroxisome	0.0175782	-4.02336
CON	2	G7	FBXO22	0.127181	Plasma Membrane	0.00693764	-4.96383
CON	2	G7	FBXO22	0.127181	Proteasome	0.00781005	-4.8445
CON	2	G7	FBXO22	0.127181	Postsynapse	0.128272	-1.91632
CON	2	G7	FBXO22	0.127181	Presynapse	0.0552745	-2.83858
CON	2	G7	FBXO27	0.113613	Cytoskeleton	0.0644424	-2.67537
CON	2	G7	FBXO27	0.113613	Cytosol	0.442216	-0.232173
CON	2	G7	FBXO27	0.113613	Secretory Pathway	0.146695	-1.76076
CON	2	G7	FBXO27	0.113613	Mitochondria	0.0181103	-3.993
CON	2	G7	FBXO27	0.113613	Ribosome	0.00580043	-5.14401
CON	2	G7	FBXO27	0.113613	Nucleus	0.0177957	-4.01084
CON	2	G7	FBXO27	0.113613	Peroxisome	0.000392681	-7.84212
CON	2	G7	FBXO27	0.113613	Plasma Membrane	0.0340794	-3.34439
CON	2	G7	FBXO27	0.113613	Proteasome	0.0624257	-2.70932
CON	2	G7	FBXO27	0.113613	Postsynapse	0.00216243	-6.13436
CON	2	G7	FBXO27	0.113613	Presynapse	0.20588	-1.34994
CON	2	G7	FBXO3	0.85538	Cytoskeleton	0.0231434	-3.74263
CON	2	G7	FBXO3	0.85538	Cytosol	0.861119	1.82462
CON	2	G7	FBXO3	0.85538	Secretory Pathway	0.0688347	-2.60473
CON	2	G7	FBXO3	0.85538	Mitochondria	0.00946386	-4.65077
CON	2	G7	FBXO3	0.85538	Ribosome	7.79639e-06	-11.7618
CON	2	G7	FBXO3	0.85538	Nucleus	0.000317657	-8.05422
CON	2	G7	FBXO3	0.85538	Peroxisome	0.016693	-4.07593
CON	2	G7	FBXO3	0.85538	Plasma Membrane	0.00994089	-4.60111
CON	2	G7	FBXO3	0.85538	Proteasome	0.00230002	-6.07254
CON	2	G7	FBXO3	0.85538	Postsynapse	0.00315466	-5.75571
CON	2	G7	FBXO3	0.85538	Presynapse	0.00502469	-5.28835
CON	2	G7	FBXO30	0.727689	Cytoskeleton	0.0797767	-2.44538
CON	2	G7	FBXO30	0.727689	Cytosol	0.679774	0.752735
CON	2	G7	FBXO30	0.727689	Secretory Pathway	0.128333	-1.91578
CON	2	G7	FBXO30	0.727689	Mitochondria	0.034782	-3.32325
CON	2	G7	FBXO30	0.727689	Ribosome	0.000181357	-8.61486
CON	2	G7	FBXO30	0.727689	Nucleus	0.00534194	-5.22681
CON	2	G7	FBXO30	0.727689	Peroxisome	0.00289562	-5.84166
CON	2	G7	FBXO30	0.727689	Plasma Membrane	0.0201439	-3.8845
CON	2	G7	FBXO30	0.727689	Proteasome	0.00902432	-4.69877
CON	2	G7	FBXO30	0.727689	Postsynapse	0.00794746	-4.82692
CON	2	G7	FBXO30	0.727689	Presynapse	0.0317991	-3.416
CON	2	G7	FBXO41	0.550099	Cytoskeleton	0.0212736	-3.82879
CON	2	G7	FBXO41	0.550099	Cytosol	0.00963204	-4.63298
CON	2	G7	FBXO41	0.550099	Secretory Pathway	0.00157478	-6.45206
CON	2	G7	FBXO41	0.550099	Mitochondria	0.0465768	-3.01896
CON	2	G7	FBXO41	0.550099	Ribosome	1.22957e-06	-13.6088
CON	2	G7	FBXO41	0.550099	Nucleus	7.13056e-05	-9.54847
CON	2	G7	FBXO41	0.550099	Peroxisome	0.0168538	-4.06618
CON	2	G7	FBXO41	0.550099	Plasma Membrane	0.000802535	-7.12693
CON	2	G7	FBXO41	0.550099	Proteasome	3.11336e-05	-10.3772
CON	2	G7	FBXO41	0.550099	Postsynapse	0.879537	1.98805
CON	2	G7	FBXO41	0.550099	Presynapse	0.0236458	-3.72064
CON	2	G7	FBXO42	0.463967	Cytoskeleton	0.0166706	-4.0773
CON	2	G7	FBXO42	0.463967	Cytosol	0.871869	1.91759
CON	2	G7	FBXO42	0.463967	Secretory Pathway	0.0770627	-2.48294
CON	2	G7	FBXO42	0.463967	Mitochondria	0.0092219	-4.67691
CON	2	G7	FBXO42	0.463967	Ribosome	6.13287e-05	-9.6992
CON	2	G7	FBXO42	0.463967	Nucleus	0.000704041	-7.25797
CON	2	G7	FBXO42	0.463967	Peroxisome	0.00120691	-6.71848
CON	2	G7	FBXO42	0.463967	Plasma Membrane	0.0094241	-4.65502
CON	2	G7	FBXO42	0.463967	Proteasome	0.004082	-5.49708
CON	2	G7	FBXO42	0.463967	Postsynapse	0.00103044	-6.87674
CON	2	G7	FBXO42	0.463967	Presynapse	0.00866664	-4.73957
CON	2	G7	FBXO44	0.804795	Cytoskeleton	0.0289416	-3.51311
CON	2	G7	FBXO44	0.804795	Cytosol	0.813444	1.47255
CON	2	G7	FBXO44	0.804795	Secretory Pathway	0.100156	-2.19549
CON	2	G7	FBXO44	0.804795	Mitochondria	0.00972536	-4.62325
CON	2	G7	FBXO44	0.804795	Ribosome	9.96558e-05	-9.21369
CON	2	G7	FBXO44	0.804795	Nucleus	0.00141719	-6.55766
CON	2	G7	FBXO44	0.804795	Peroxisome	0.00331145	-5.70705
CON	2	G7	FBXO44	0.804795	Plasma Membrane	0.0158631	-4.12777
CON	2	G7	FBXO44	0.804795	Proteasome	0.0101981	-4.5753
CON	2	G7	FBXO44	0.804795	Postsynapse	0.00148226	-6.51271
CON	2	G7	FBXO44	0.804795	Presynapse	0.0153606	-4.16047
CON	2	G7	FBXO45	0.452171	Cytoskeleton	0.0126801	-4.35496
CON	2	G7	FBXO45	0.452171	Cytosol	0.297662	-0.858457
CON	2	G7	FBXO45	0.452171	Secretory Pathway	0.398778	-0.41056
CON	2	G7	FBXO45	0.452171	Mitochondria	0.000184471	-8.59783
CON	2	G7	FBXO45	0.452171	Ribosome	0.000261556	-8.2486
CON	2	G7	FBXO45	0.452171	Nucleus	0.000772134	-7.16558
CON	2	G7	FBXO45	0.452171	Peroxisome	0.0056832	-5.16454
CON	2	G7	FBXO45	0.452171	Plasma Membrane	0.120705	-1.98577
CON	2	G7	FBXO45	0.452171	Proteasome	0.000722307	-7.23234
CON	2	G7	FBXO45	0.452171	Postsynapse	0.00146775	-6.52256
CON	2	G7	FBXO45	0.452171	Presynapse	0.161084	-1.65018
CON	2	G7	FBXO6	0.468198	Cytoskeleton	0.0173324	-4.03769
CON	2	G7	FBXO6	0.468198	Cytosol	0.270561	-0.99178
CON	2	G7	FBXO6	0.468198	Secretory Pathway	0.439168	-0.244539
CON	2	G7	FBXO6	0.468198	Mitochondria	0.000206458	-8.48521
CON	2	G7	FBXO6	0.468198	Ribosome	0.00017733	-8.63732
CON	2	G7	FBXO6	0.468198	Nucleus	0.00101507	-6.89178
CON	2	G7	FBXO6	0.468198	Peroxisome	0.00741851	-4.89633
CON	2	G7	FBXO6	0.468198	Plasma Membrane	0.123733	-1.95754
CON	2	G7	FBXO6	0.468198	Proteasome	0.000713079	-7.24521
CON	2	G7	FBXO6	0.468198	Postsynapse	0.00190064	-6.26366
CON	2	G7	FBXO6	0.468198	Presynapse	0.137775	-1.8339
CON	2	G7	FBXO7	0.015609	Cytoskeleton	0.160378	-1.65542
CON	2	G7	FBXO7	0.015609	Cytosol	0.113994	-2.05058
CON	2	G7	FBXO7	0.015609	Secretory Pathway	0.0798516	-2.44437
CON	2	G7	FBXO7	0.015609	Mitochondria	0.0549332	-2.84514
CON	2	G7	FBXO7	0.015609	Ribosome	0.00164955	-6.4056
CON	2	G7	FBXO7	0.015609	Nucleus	0.018074	-3.99504
CON	2	G7	FBXO7	0.015609	Peroxisome	0.000510447	-7.57971
CON	2	G7	FBXO7	0.015609	Plasma Membrane	0.020125	-3.88546
CON	2	G7	FBXO7	0.015609	Proteasome	0.0100395	-4.59114
CON	2	G7	FBXO7	0.015609	Postsynapse	0.0478226	-2.99125
CON	2	G7	FBXO7	0.015609	Presynapse	0.492622	-0.0295151
CON	2	G7	FBXW11	0.468495	Cytoskeleton	0.176041	-1.5434
CON	2	G7	FBXW11	0.468495	Cytosol	0.427582	-0.291723
CON	2	G7	FBXW11	0.468495	Secretory Pathway	0.127376	-1.92436
CON	2	G7	FBXW11	0.468495	Mitochondria	0.0691947	-2.59913
CON	2	G7	FBXW11	0.468495	Ribosome	0.000397415	-7.83013
CON	2	G7	FBXW11	0.468495	Nucleus	0.012328	-4.38347
CON	2	G7	FBXW11	0.468495	Peroxisome	0.00477499	-5.33958
CON	2	G7	FBXW11	0.468495	Plasma Membrane	0.0274013	-3.56938
CON	2	G7	FBXW11	0.468495	Proteasome	0.015343	-4.16163
CON	2	G7	FBXW11	0.468495	Postsynapse	0.0313506	-3.43067
CON	2	G7	FBXW11	0.468495	Presynapse	0.10821	-2.10916
CON	2	G7	FBXW9	0.0112363	Cytoskeleton	0.0135691	-4.2863
CON	2	G7	FBXW9	0.0112363	Cytosol	0.00523622	-5.24691
CON	2	G7	FBXW9	0.0112363	Secretory Pathway	0.136575	-1.84403
CON	2	G7	FBXW9	0.0112363	Mitochondria	1.62492e-06	-13.33
CON	2	G7	FBXW9	0.0112363	Ribosome	3.51664e-09	-13.8155
CON	2	G7	FBXW9	0.0112363	Nucleus	4.8186e-05	-9.94039
CON	2	G7	FBXW9	0.0112363	Peroxisome	0.813654	1.47393
CON	2	G7	FBXW9	0.0112363	Plasma Membrane	0.026834	-3.59088
CON	2	G7	FBXW9	0.0112363	Proteasome	2.524e-06	-12.8897
CON	2	G7	FBXW9	0.0112363	Postsynapse	0.0029257	-5.83129
CON	2	G7	FBXW9	0.0112363	Presynapse	0.00115327	-6.764
CON	2	G7	FCER1G	0.948529	Cytoskeleton	1.34169e-06	-13.5216
CON	2	G7	FCER1G	0.948529	Cytosol	0.00328133	-5.71622
CON	2	G7	FCER1G	0.948529	Secretory Pathway	0.738033	1.03577
CON	2	G7	FCER1G	0.948529	Mitochondria	1.13911e-12	-13.8155
CON	2	G7	FCER1G	0.948529	Ribosome	0.000446643	-7.7133
CON	2	G7	FCER1G	0.948529	Nucleus	3.66089e-06	-12.5178
CON	2	G7	FCER1G	0.948529	Peroxisome	1.00617e-06	-13.8094
CON	2	G7	FCER1G	0.948529	Plasma Membrane	0.24306	-1.13598
CON	2	G7	FCER1G	0.948529	Proteasome	3.29021e-06	-12.6246
CON	2	G7	FCER1G	0.948529	Postsynapse	1.33847e-10	-13.8155
CON	2	G7	FCER1G	0.948529	Presynapse	0.0151696	-4.17318
CON	2	G7	FCGBP	0.832614	Cytoskeleton	0.0267914	-3.59252
CON	2	G7	FCGBP	0.832614	Cytosol	0.764578	1.17794
CON	2	G7	FCGBP	0.832614	Secretory Pathway	0.0110303	-4.49601
CON	2	G7	FCGBP	0.832614	Mitochondria	0.180412	-1.51356
CON	2	G7	FCGBP	0.832614	Ribosome	4.7006e-06	-12.2678
CON	2	G7	FCGBP	0.832614	Nucleus	0.000607029	-7.40633
CON	2	G7	FCGBP	0.832614	Peroxisome	0.000823064	-7.10165
CON	2	G7	FCGBP	0.832614	Plasma Membrane	0.000741626	-7.20592
CON	2	G7	FCGBP	0.832614	Proteasome	0.0132997	-4.30662
CON	2	G7	FCGBP	0.832614	Postsynapse	0.00123575	-6.69484
CON	2	G7	FCGBP	0.832614	Presynapse	0.000477136	-7.64723
CON	2	G7	FCGR1A	0.996967	Cytoskeleton	0.000631418	-7.36691
CON	2	G7	FCGR1A	0.996967	Cytosol	0.980941	3.94096
CON	2	G7	FCGR1A	0.996967	Secretory Pathway	0.0155477	-4.14817
CON	2	G7	FCGR1A	0.996967	Mitochondria	0.000632292	-7.36553
CON	2	G7	FCGR1A	0.996967	Ribosome	7.53403e-07	-13.8155
CON	2	G7	FCGR1A	0.996967	Nucleus	9.87447e-05	-9.22287
CON	2	G7	FCGR1A	0.996967	Peroxisome	1.15456e-05	-11.3692
CON	2	G7	FCGR1A	0.996967	Plasma Membrane	0.000316287	-8.05854
CON	2	G7	FCGR1A	0.996967	Proteasome	0.00181709	-6.3087
CON	2	G7	FCGR1A	0.996967	Postsynapse	3.50527e-07	-13.8155
CON	2	G7	FCGR1A	0.996967	Presynapse	2.97237e-06	-12.7261
CON	2	G7	FCGR2A	0.250782	Cytoskeleton	0.000234732	-8.35683
CON	2	G7	FCGR2A	0.250782	Cytosol	0.0340718	-3.34462
CON	2	G7	FCGR2A	0.250782	Secretory Pathway	0.862545	1.83659
CON	2	G7	FCGR2A	0.250782	Mitochondria	2.77051e-08	-13.8155
CON	2	G7	FCGR2A	0.250782	Ribosome	0.000570888	-7.46775
CON	2	G7	FCGR2A	0.250782	Nucleus	0.00218798	-6.12259
CON	2	G7	FCGR2A	0.250782	Peroxisome	2.93941e-06	-12.7373
CON	2	G7	FCGR2A	0.250782	Plasma Membrane	0.0984171	-2.21494
CON	2	G7	FCGR2A	0.250782	Proteasome	0.000143307	-8.85038
CON	2	G7	FCGR2A	0.250782	Postsynapse	3.0896e-08	-13.8155
CON	2	G7	FCGR2A	0.250782	Presynapse	0.00182582	-6.3039
CON	2	G7	FCGR2B	0.035622	Cytoskeleton	0.000326258	-8.02749
CON	2	G7	FCGR2B	0.035622	Cytosol	0.0129584	-4.33297
CON	2	G7	FCGR2B	0.035622	Secretory Pathway	0.850115	1.73551
CON	2	G7	FCGR2B	0.035622	Mitochondria	1.60081e-08	-13.8155
CON	2	G7	FCGR2B	0.035622	Ribosome	0.000142463	-8.85628
CON	2	G7	FCGR2B	0.035622	Nucleus	0.00367713	-5.60194
CON	2	G7	FCGR2B	0.035622	Peroxisome	1.49643e-05	-11.1098
CON	2	G7	FCGR2B	0.035622	Plasma Membrane	0.131754	-1.88554
CON	2	G7	FCGR2B	0.035622	Proteasome	2.2068e-05	-10.7214
CON	2	G7	FCGR2B	0.035622	Postsynapse	1.15976e-07	-13.8155
CON	2	G7	FCGR2B	0.035622	Presynapse	0.000989245	-6.91758
CON	2	G7	FCGR3A	0.967748	Cytoskeleton	0.0161283	-4.11092
CON	2	G7	FCGR3A	0.967748	Cytosol	0.84053	1.66218
CON	2	G7	FCGR3A	0.967748	Secretory Pathway	0.116131	-2.02959
CON	2	G7	FCGR3A	0.967748	Mitochondria	0.00392884	-5.53547
CON	2	G7	FCGR3A	0.967748	Ribosome	5.20897e-05	-9.86249
CON	2	G7	FCGR3A	0.967748	Nucleus	0.00126253	-6.67338
CON	2	G7	FCGR3A	0.967748	Peroxisome	0.000863658	-7.05347
CON	2	G7	FCGR3A	0.967748	Plasma Membrane	0.0115072	-4.45321
CON	2	G7	FCGR3A	0.967748	Proteasome	0.00515443	-5.26273
CON	2	G7	FCGR3A	0.967748	Postsynapse	0.000314203	-8.06516
CON	2	G7	FCGR3A	0.967748	Presynapse	0.00412755	-5.48594
CON	2	G7	FCGRT	0.889517	Cytoskeleton	3.81112e-05	-10.175
CON	2	G7	FCGRT	0.889517	Cytosol	0.00360255	-5.6225
CON	2	G7	FCGRT	0.889517	Secretory Pathway	0.623273	0.503463
CON	2	G7	FCGRT	0.889517	Mitochondria	4.23893e-10	-13.8155
CON	2	G7	FCGRT	0.889517	Ribosome	0.0823963	-2.41022
CON	2	G7	FCGRT	0.889517	Nucleus	0.00131932	-6.62932
CON	2	G7	FCGRT	0.889517	Peroxisome	4.15476e-08	-13.8155
CON	2	G7	FCGRT	0.889517	Plasma Membrane	0.169636	-1.58821
CON	2	G7	FCGRT	0.889517	Proteasome	0.000839664	-7.08167
CON	2	G7	FCGRT	0.889517	Postsynapse	1.11463e-09	-13.8155
CON	2	G7	FCGRT	0.889517	Presynapse	0.118895	-2.00294
CON	2	G7	FCHO2	0.112766	Cytoskeleton	7.76071e-05	-9.46377
CON	2	G7	FCHO2	0.112766	Cytosol	0.00175881	-6.34136
CON	2	G7	FCHO2	0.112766	Secretory Pathway	0.157606	-1.67615
CON	2	G7	FCHO2	0.112766	Mitochondria	1.04198e-08	-13.8155
CON	2	G7	FCHO2	0.112766	Ribosome	0.46778	-0.129058
CON	2	G7	FCHO2	0.112766	Nucleus	0.0109015	-4.50789
CON	2	G7	FCHO2	0.112766	Peroxisome	5.87586e-07	-13.8155
CON	2	G7	FCHO2	0.112766	Plasma Membrane	0.193633	-1.42657
CON	2	G7	FCHO2	0.112766	Proteasome	0.000239078	-8.33848
CON	2	G7	FCHO2	0.112766	Postsynapse	8.15704e-08	-13.8155
CON	2	G7	FCHO2	0.112766	Presynapse	0.168003	-1.59985
CON	2	G7	FCHSD2	0.111993	Cytoskeleton	0.209661	-1.32697
CON	2	G7	FCHSD2	0.111993	Cytosol	0.0863753	-2.35872
CON	2	G7	FCHSD2	0.111993	Secretory Pathway	0.0175657	-4.02408
CON	2	G7	FCHSD2	0.111993	Mitochondria	0.418992	-0.326911
CON	2	G7	FCHSD2	0.111993	Ribosome	0.000254312	-8.2767
CON	2	G7	FCHSD2	0.111993	Nucleus	0.0132463	-4.3107
CON	2	G7	FCHSD2	0.111993	Peroxisome	0.00165957	-6.39953
CON	2	G7	FCHSD2	0.111993	Plasma Membrane	0.00472409	-5.35034
CON	2	G7	FCHSD2	0.111993	Proteasome	0.0110596	-4.49333
CON	2	G7	FCHSD2	0.111993	Postsynapse	0.148583	-1.74576
CON	2	G7	FCHSD2	0.111993	Presynapse	0.0878786	-2.33982
CON	2	G7	FCRLA	0.995944	Cytoskeleton	0.000252195	-8.28506
CON	2	G7	FCRLA	0.995944	Cytosol	0.000201022	-8.51189
CON	2	G7	FCRLA	0.995944	Secretory Pathway	0.00438157	-5.42596
CON	2	G7	FCRLA	0.995944	Mitochondria	1.5612e-06	-13.3701
CON	2	G7	FCRLA	0.995944	Ribosome	0.843501	1.68451
CON	2	G7	FCRLA	0.995944	Nucleus	0.0444808	-3.0672
CON	2	G7	FCRLA	0.995944	Peroxisome	2.23025e-10	-13.8155
CON	2	G7	FCRLA	0.995944	Plasma Membrane	0.00137612	-6.58711
CON	2	G7	FCRLA	0.995944	Proteasome	0.0227671	-3.75941
CON	2	G7	FCRLA	0.995944	Postsynapse	3.82576e-08	-13.8155
CON	2	G7	FCRLA	0.995944	Presynapse	0.0830386	-2.40176
CON	2	G7	FCSK	0.133631	Cytoskeleton	0.0437371	-3.08484
CON	2	G7	FCSK	0.133631	Cytosol	0.0286427	-3.5238
CON	2	G7	FCSK	0.133631	Secretory Pathway	0.104498	-2.14822
CON	2	G7	FCSK	0.133631	Mitochondria	0.00202054	-6.20237
CON	2	G7	FCSK	0.133631	Ribosome	0.0992756	-2.2053
CON	2	G7	FCSK	0.133631	Nucleus	0.331613	-0.7009
CON	2	G7	FCSK	0.133631	Peroxisome	2.19928e-06	-13.0274
CON	2	G7	FCSK	0.133631	Plasma Membrane	0.0235285	-3.72573
CON	2	G7	FCSK	0.133631	Proteasome	0.0989547	-2.20889
CON	2	G7	FCSK	0.133631	Postsynapse	0.000141535	-8.86282
CON	2	G7	FCSK	0.133631	Presynapse	0.267587	-1.0069
CON	2	G7	FDFT1	1	Cytoskeleton	0.00520371	-5.25317
CON	2	G7	FDFT1	1	Cytosol	0.791022	1.3311
CON	2	G7	FDFT1	1	Secretory Pathway	0.162365	-1.64074
CON	2	G7	FDFT1	1	Mitochondria	0.000534831	-7.53303
CON	2	G7	FDFT1	1	Ribosome	0.000219186	-8.42537
CON	2	G7	FDFT1	1	Nucleus	0.000455171	-7.69438
CON	2	G7	FDFT1	1	Peroxisome	0.00030571	-8.09257
CON	2	G7	FDFT1	1	Plasma Membrane	0.0204313	-3.87004
CON	2	G7	FDFT1	1	Proteasome	0.00410952	-5.49033
CON	2	G7	FDFT1	1	Postsynapse	7.69964e-05	-9.47167
CON	2	G7	FDFT1	1	Presynapse	0.0152764	-4.16605
CON	2	G7	FDPS	0.998161	Cytoskeleton	0.00154098	-6.4738
CON	2	G7	FDPS	0.998161	Cytosol	0.97136	3.52391
CON	2	G7	FDPS	0.998161	Secretory Pathway	0.0223813	-3.77689
CON	2	G7	FDPS	0.998161	Mitochondria	0.000832984	-7.08966
CON	2	G7	FDPS	0.998161	Ribosome	8.73011e-07	-13.8155
CON	2	G7	FDPS	0.998161	Nucleus	2.68244e-05	-10.5262
CON	2	G7	FDPS	0.998161	Peroxisome	0.000940798	-6.96784
CON	2	G7	FDPS	0.998161	Plasma Membrane	0.00138215	-6.58273
CON	2	G7	FDPS	0.998161	Proteasome	0.001419	-6.55638
CON	2	G7	FDPS	0.998161	Postsynapse	1.61253e-05	-11.0351
CON	2	G7	FDPS	0.998161	Presynapse	9.84654e-05	-9.22571
CON	2	G7	FDX1	1	Cytoskeleton	0.0551999	-2.84001
CON	2	G7	FDX1	1	Cytosol	0.386802	-0.460776
CON	2	G7	FDX1	1	Secretory Pathway	0.0422019	-3.12217
CON	2	G7	FDX1	1	Mitochondria	0.0601307	-2.74922
CON	2	G7	FDX1	1	Ribosome	0.000216772	-8.43645
CON	2	G7	FDX1	1	Nucleus	0.00047712	-7.64727
CON	2	G7	FDX1	1	Peroxisome	0.00393514	-5.53387
CON	2	G7	FDX1	1	Plasma Membrane	0.0111263	-4.48725
CON	2	G7	FDX1	1	Proteasome	0.00723165	-4.92203
CON	2	G7	FDX1	1	Postsynapse	0.0518601	-2.90595
CON	2	G7	FDX1	1	Presynapse	0.380819	-0.486075
CON	2	G7	FDX2	0.32322	Cytoskeleton	0.002858	-5.85477
CON	2	G7	FDX2	0.32322	Cytosol	0.00398784	-5.52051
CON	2	G7	FDX2	0.32322	Secretory Pathway	2.09357e-05	-10.774
CON	2	G7	FDX2	0.32322	Mitochondria	0.71451	0.91739
CON	2	G7	FDX2	0.32322	Ribosome	9.24589e-07	-13.8155
CON	2	G7	FDX2	0.32322	Nucleus	2.70576e-06	-12.8201
CON	2	G7	FDX2	0.32322	Peroxisome	0.000460349	-7.68307
CON	2	G7	FDX2	0.32322	Plasma Membrane	1.08205e-05	-11.4341
CON	2	G7	FDX2	0.32322	Proteasome	0.000148975	-8.81158
CON	2	G7	FDX2	0.32322	Postsynapse	0.270784	-0.990651
CON	2	G7	FDX2	0.32322	Presynapse	0.00721596	-4.92422
CON	2	G7	FDXR	1	Cytoskeleton	0.0053791	-5.21984
CON	2	G7	FDXR	1	Cytosol	0.0211825	-3.83317
CON	2	G7	FDXR	1	Secretory Pathway	7.725e-05	-9.46839
CON	2	G7	FDXR	1	Mitochondria	0.856835	1.78925
CON	2	G7	FDXR	1	Ribosome	1.40478e-07	-13.8155
CON	2	G7	FDXR	1	Nucleus	4.06249e-06	-12.4137
CON	2	G7	FDXR	1	Peroxisome	0.00175822	-6.34169
CON	2	G7	FDXR	1	Plasma Membrane	1.7793e-05	-10.9367
CON	2	G7	FDXR	1	Proteasome	0.000220921	-8.41749
CON	2	G7	FDXR	1	Postsynapse	0.113589	-2.0546
CON	2	G7	FDXR	1	Presynapse	0.000936223	-6.97272
CON	2	G7	FECH	0.854197	Cytoskeleton	0.00510551	-5.27232
CON	2	G7	FECH	0.854197	Cytosol	0.00279958	-5.87548
CON	2	G7	FECH	0.854197	Secretory Pathway	2.80117e-05	-10.4829
CON	2	G7	FECH	0.854197	Mitochondria	0.61435	0.465635
CON	2	G7	FECH	0.854197	Ribosome	2.6218e-07	-13.8155
CON	2	G7	FECH	0.854197	Nucleus	6.763e-06	-11.904
CON	2	G7	FECH	0.854197	Peroxisome	0.00101188	-6.89494
CON	2	G7	FECH	0.854197	Plasma Membrane	1.23281e-05	-11.3036
CON	2	G7	FECH	0.854197	Proteasome	8.03664e-05	-9.42883
CON	2	G7	FECH	0.854197	Postsynapse	0.374157	-0.514426
CON	2	G7	FECH	0.854197	Presynapse	0.0024486	-6.00979
CON	2	G7	FEN1	0.128905	Cytoskeleton	0.147435	-1.75486
CON	2	G7	FEN1	0.128905	Cytosol	0.0931142	-2.27619
CON	2	G7	FEN1	0.128905	Secretory Pathway	0.290227	-0.894283
CON	2	G7	FEN1	0.128905	Mitochondria	0.00435075	-5.43305
CON	2	G7	FEN1	0.128905	Ribosome	0.00497639	-5.29806
CON	2	G7	FEN1	0.128905	Nucleus	0.155726	-1.69038
CON	2	G7	FEN1	0.128905	Peroxisome	0.000469624	-7.66311
CON	2	G7	FEN1	0.128905	Plasma Membrane	0.0772441	-2.48039
CON	2	G7	FEN1	0.128905	Proteasome	0.0233083	-3.73536
CON	2	G7	FEN1	0.128905	Postsynapse	0.0031852	-5.74605
CON	2	G7	FEN1	0.128905	Presynapse	0.199964	-1.38652
CON	2	G7	FER	0.686084	Cytoskeleton	0.022656	-3.76442
CON	2	G7	FER	0.686084	Cytosol	0.63429	0.550664
CON	2	G7	FER	0.686084	Secretory Pathway	0.273828	-0.975287
CON	2	G7	FER	0.686084	Mitochondria	0.00154172	-6.47331
CON	2	G7	FER	0.686084	Ribosome	0.000419632	-7.77571
CON	2	G7	FER	0.686084	Nucleus	0.00630639	-5.05987
CON	2	G7	FER	0.686084	Peroxisome	0.000472284	-7.65746
CON	2	G7	FER	0.686084	Plasma Membrane	0.0339934	-3.347
CON	2	G7	FER	0.686084	Proteasome	0.0125778	-4.36317
CON	2	G7	FER	0.686084	Postsynapse	0.000172984	-8.66214
CON	2	G7	FER	0.686084	Presynapse	0.0137423	-4.27344
CON	2	G7	FERMT2	0.910792	Cytoskeleton	0.00684077	-4.97799
CON	2	G7	FERMT2	0.910792	Cytosol	0.754815	1.12446
CON	2	G7	FERMT2	0.910792	Secretory Pathway	0.206109	-1.34854
CON	2	G7	FERMT2	0.910792	Mitochondria	0.000307139	-8.0879
CON	2	G7	FERMT2	0.910792	Ribosome	4.56242e-05	-9.99503
CON	2	G7	FERMT2	0.910792	Nucleus	0.000626515	-7.37471
CON	2	G7	FERMT2	0.910792	Peroxisome	0.00110276	-6.80884
CON	2	G7	FERMT2	0.910792	Plasma Membrane	0.0222979	-3.78071
CON	2	G7	FERMT2	0.910792	Proteasome	0.00407908	-5.4978
CON	2	G7	FERMT2	0.910792	Postsynapse	4.74025e-05	-9.95679
CON	2	G7	FERMT2	0.910792	Presynapse	0.0037291	-5.58785
CON	2	G7	FERMT3	0.0152544	Cytoskeleton	0.0110925	-4.49033
CON	2	G7	FERMT3	0.0152544	Cytosol	0.154171	-1.70225
CON	2	G7	FERMT3	0.0152544	Secretory Pathway	0.66217	0.672982
CON	2	G7	FERMT3	0.0152544	Mitochondria	4.04775e-05	-10.1147
CON	2	G7	FERMT3	0.0152544	Ribosome	0.000108035	-9.13295
CON	2	G7	FERMT3	0.0152544	Nucleus	0.00155903	-6.46213
CON	2	G7	FERMT3	0.0152544	Peroxisome	0.0013542	-6.60319
CON	2	G7	FERMT3	0.0152544	Plasma Membrane	0.119519	-1.997
CON	2	G7	FERMT3	0.0152544	Proteasome	0.000232717	-8.36545
CON	2	G7	FERMT3	0.0152544	Postsynapse	0.000401104	-7.82089
CON	2	G7	FERMT3	0.0152544	Presynapse	0.0493514	-2.95818
CON	2	G7	FERRY3	0.108684	Cytoskeleton	0.129125	-1.90872
CON	2	G7	FERRY3	0.108684	Cytosol	0.252764	-1.08393
CON	2	G7	FERRY3	0.108684	Secretory Pathway	0.0556322	-2.83175
CON	2	G7	FERRY3	0.108684	Mitochondria	0.102053	-2.17462
CON	2	G7	FERRY3	0.108684	Ribosome	0.000505285	-7.58988
CON	2	G7	FERRY3	0.108684	Nucleus	0.00359807	-5.62375
CON	2	G7	FERRY3	0.108684	Peroxisome	0.00193815	-6.24408
CON	2	G7	FERRY3	0.108684	Plasma Membrane	0.0134986	-4.29158
CON	2	G7	FERRY3	0.108684	Proteasome	0.0143332	-4.23074
CON	2	G7	FERRY3	0.108684	Postsynapse	0.061029	-2.73344
CON	2	G7	FERRY3	0.108684	Presynapse	0.365525	-0.551465
CON	2	G7	FEZ1	0.480879	Cytoskeleton	0.089934	-2.31444
CON	2	G7	FEZ1	0.480879	Cytosol	0.510726	0.0429125
CON	2	G7	FEZ1	0.480879	Secretory Pathway	0.06738	-2.62765
CON	2	G7	FEZ1	0.480879	Mitochondria	0.067247	-2.62977
CON	2	G7	FEZ1	0.480879	Ribosome	6.62334e-05	-9.62226
CON	2	G7	FEZ1	0.480879	Nucleus	0.00118937	-6.73314
CON	2	G7	FEZ1	0.480879	Peroxisome	0.0374386	-3.2469
CON	2	G7	FEZ1	0.480879	Plasma Membrane	0.0201187	-3.88578
CON	2	G7	FEZ1	0.480879	Proteasome	0.00300086	-5.80585
CON	2	G7	FEZ1	0.480879	Postsynapse	0.107084	-2.12088
CON	2	G7	FEZ1	0.480879	Presynapse	0.095815	-2.24461
CON	2	G7	FEZ2	0.452759	Cytoskeleton	0.134486	-1.86186
CON	2	G7	FEZ2	0.452759	Cytosol	0.292773	-0.881954
CON	2	G7	FEZ2	0.452759	Secretory Pathway	0.0656104	-2.65616
CON	2	G7	FEZ2	0.452759	Mitochondria	0.0998924	-2.19842
CON	2	G7	FEZ2	0.452759	Ribosome	0.00106888	-6.84008
CON	2	G7	FEZ2	0.452759	Nucleus	0.00833901	-4.77844
CON	2	G7	FEZ2	0.452759	Peroxisome	0.00411902	-5.48801
CON	2	G7	FEZ2	0.452759	Plasma Membrane	0.0219653	-3.79608
CON	2	G7	FEZ2	0.452759	Proteasome	0.0194629	-3.91959
CON	2	G7	FEZ2	0.452759	Postsynapse	0.054557	-2.85241
CON	2	G7	FEZ2	0.452759	Presynapse	0.297726	-0.858151
CON	2	G7	FGA	0.614552	Cytoskeleton	0.0141659	-4.24265
CON	2	G7	FGA	0.614552	Cytosol	0.761211	1.15933
CON	2	G7	FGA	0.614552	Secretory Pathway	0.188512	-1.45971
CON	2	G7	FGA	0.614552	Mitochondria	0.00158806	-6.44365
CON	2	G7	FGA	0.614552	Ribosome	8.54444e-05	-9.36756
CON	2	G7	FGA	0.614552	Nucleus	0.0122638	-4.38877
CON	2	G7	FGA	0.614552	Peroxisome	7.8699e-05	-9.4498
CON	2	G7	FGA	0.614552	Plasma Membrane	0.00990947	-4.60431
CON	2	G7	FGA	0.614552	Proteasome	0.011783	-4.42924
CON	2	G7	FGA	0.614552	Postsynapse	1.4581e-05	-11.1358
CON	2	G7	FGA	0.614552	Presynapse	0.000388055	-7.85397
CON	2	G7	FGB	0.64798	Cytoskeleton	0.0175803	-4.02324
CON	2	G7	FGB	0.64798	Cytosol	0.777633	1.25193
CON	2	G7	FGB	0.64798	Secretory Pathway	0.123873	-1.95626
CON	2	G7	FGB	0.64798	Mitochondria	0.00414944	-5.48062
CON	2	G7	FGB	0.64798	Ribosome	0.000257891	-8.26272
CON	2	G7	FGB	0.64798	Nucleus	0.0153074	-4.16399
CON	2	G7	FGB	0.64798	Peroxisome	3.42502e-05	-10.2818
CON	2	G7	FGB	0.64798	Plasma Membrane	0.0067447	-4.99223
CON	2	G7	FGB	0.64798	Proteasome	0.0536009	-2.8711
CON	2	G7	FGB	0.64798	Postsynapse	1.423e-05	-11.1601
CON	2	G7	FGB	0.64798	Presynapse	0.000804902	-7.12398
CON	2	G7	FGD4	0.629077	Cytoskeleton	0.0412841	-3.14512
CON	2	G7	FGD4	0.629077	Cytosol	0.462923	-0.148582
CON	2	G7	FGD4	0.629077	Secretory Pathway	0.313191	-0.785241
CON	2	G7	FGD4	0.629077	Mitochondria	0.00215729	-6.13674
CON	2	G7	FGD4	0.629077	Ribosome	0.000360539	-7.92755
CON	2	G7	FGD4	0.629077	Nucleus	0.00356411	-5.63327
CON	2	G7	FGD4	0.629077	Peroxisome	0.00412441	-5.4867
CON	2	G7	FGD4	0.629077	Plasma Membrane	0.0694131	-2.59574
CON	2	G7	FGD4	0.629077	Proteasome	0.00464741	-5.36679
CON	2	G7	FGD4	0.629077	Postsynapse	0.00275508	-5.89155
CON	2	G7	FGD4	0.629077	Presynapse	0.0955799	-2.24733
CON	2	G7	FGF1	0.938655	Cytoskeleton	0.00919092	-4.68031
CON	2	G7	FGF1	0.938655	Cytosol	0.901833	2.21776
CON	2	G7	FGF1	0.938655	Secretory Pathway	0.0673772	-2.62769
CON	2	G7	FGF1	0.938655	Mitochondria	0.00238525	-6.03606
CON	2	G7	FGF1	0.938655	Ribosome	1.38634e-05	-11.1862
CON	2	G7	FGF1	0.938655	Nucleus	0.000208649	-8.47465
CON	2	G7	FGF1	0.938655	Peroxisome	0.00240535	-6.02765
CON	2	G7	FGF1	0.938655	Plasma Membrane	0.00716595	-4.93122
CON	2	G7	FGF1	0.938655	Proteasome	0.00611947	-5.09014
CON	2	G7	FGF1	0.938655	Postsynapse	0.000205926	-8.48779
CON	2	G7	FGF1	0.938655	Presynapse	0.00309443	-5.77505
CON	2	G7	FGF12	0.77871	Cytoskeleton	0.0256727	-3.63632
CON	2	G7	FGF12	0.77871	Cytosol	0.643698	0.59145
CON	2	G7	FGF12	0.77871	Secretory Pathway	0.250858	-1.09404
CON	2	G7	FGF12	0.77871	Mitochondria	0.00202615	-6.19959
CON	2	G7	FGF12	0.77871	Ribosome	0.000265659	-8.23303
CON	2	G7	FGF12	0.77871	Nucleus	0.00300322	-5.80506
CON	2	G7	FGF12	0.77871	Peroxisome	0.00138097	-6.58359
CON	2	G7	FGF12	0.77871	Plasma Membrane	0.0380672	-3.22959
CON	2	G7	FGF12	0.77871	Proteasome	0.00729667	-4.91301
CON	2	G7	FGF12	0.77871	Postsynapse	0.000593013	-7.4297
CON	2	G7	FGF12	0.77871	Presynapse	0.027139	-3.57927
CON	2	G7	FGF2	0.331279	Cytoskeleton	0.157996	-1.67322
CON	2	G7	FGF2	0.331279	Cytosol	0.214365	-1.29881
CON	2	G7	FGF2	0.331279	Secretory Pathway	0.0840696	-2.38829
CON	2	G7	FGF2	0.331279	Mitochondria	0.0416918	-3.13487
CON	2	G7	FGF2	0.331279	Ribosome	0.00338114	-5.68615
CON	2	G7	FGF2	0.331279	Nucleus	0.0438064	-3.08318
CON	2	G7	FGF2	0.331279	Peroxisome	0.000572819	-7.46437
CON	2	G7	FGF2	0.331279	Plasma Membrane	0.0193716	-3.92439
CON	2	G7	FGF2	0.331279	Proteasome	0.281168	-0.938673
CON	2	G7	FGF2	0.331279	Postsynapse	0.00298834	-5.81004
CON	2	G7	FGF2	0.331279	Presynapse	0.15059	-1.72998
CON	2	G7	FGFR1	0.303744	Cytoskeleton	9.55849e-05	-9.2554
CON	2	G7	FGFR1	0.303744	Cytosol	0.0141587	-4.24316
CON	2	G7	FGFR1	0.303744	Secretory Pathway	0.701058	0.852339
CON	2	G7	FGFR1	0.303744	Mitochondria	1.55556e-09	-13.8155
CON	2	G7	FGFR1	0.303744	Ribosome	0.000107031	-9.14228
CON	2	G7	FGFR1	0.303744	Nucleus	4.66976e-05	-9.97177
CON	2	G7	FGFR1	0.303744	Peroxisome	0.000223105	-8.40764
CON	2	G7	FGFR1	0.303744	Plasma Membrane	0.259481	-1.04867
CON	2	G7	FGFR1	0.303744	Proteasome	3.02985e-05	-10.4044
CON	2	G7	FGFR1	0.303744	Postsynapse	1.46921e-07	-13.8155
CON	2	G7	FGFR1	0.303744	Presynapse	0.0248	-3.6718
CON	2	G7	FGFR1OP2	0.471819	Cytoskeleton	0.113055	-2.05991
CON	2	G7	FGFR1OP2	0.471819	Cytosol	0.192619	-1.43308
CON	2	G7	FGFR1OP2	0.471819	Secretory Pathway	0.0275008	-3.56565
CON	2	G7	FGFR1OP2	0.471819	Mitochondria	0.128609	-1.91331
CON	2	G7	FGFR1OP2	0.471819	Ribosome	0.000150829	-8.79921
CON	2	G7	FGFR1OP2	0.471819	Nucleus	0.00146503	-6.52442
CON	2	G7	FGFR1OP2	0.471819	Peroxisome	0.023707	-3.71799
CON	2	G7	FGFR1OP2	0.471819	Plasma Membrane	0.0119254	-4.41709
CON	2	G7	FGFR1OP2	0.471819	Proteasome	0.00678214	-4.98666
CON	2	G7	FGFR1OP2	0.471819	Postsynapse	0.223507	-1.24534
CON	2	G7	FGFR1OP2	0.471819	Presynapse	0.270678	-0.991184
CON	2	G7	FGFR2	0.0373558	Cytoskeleton	0.000260201	-8.2538
CON	2	G7	FGFR2	0.0373558	Cytosol	0.146566	-1.76179
CON	2	G7	FGFR2	0.0373558	Secretory Pathway	0.220371	-1.2635
CON	2	G7	FGFR2	0.0373558	Mitochondria	3.63029e-07	-13.8155
CON	2	G7	FGFR2	0.0373558	Ribosome	0.000306645	-8.08951
CON	2	G7	FGFR2	0.0373558	Nucleus	3.4012e-06	-12.5914
CON	2	G7	FGFR2	0.0373558	Peroxisome	0.000462816	-7.67772
CON	2	G7	FGFR2	0.0373558	Plasma Membrane	0.0768484	-2.48596
CON	2	G7	FGFR2	0.0373558	Proteasome	0.000933242	-6.97591
CON	2	G7	FGFR2	0.0373558	Postsynapse	4.14776e-06	-12.3929
CON	2	G7	FGFR2	0.0373558	Presynapse	0.554243	0.21783
CON	2	G7	FGFR3	0.114445	Cytoskeleton	0.0209645	-3.84374
CON	2	G7	FGFR3	0.114445	Cytosol	0.336725	-0.677924
CON	2	G7	FGFR3	0.114445	Secretory Pathway	0.227292	-1.22367
CON	2	G7	FGFR3	0.114445	Mitochondria	0.000908969	-7.00229
CON	2	G7	FGFR3	0.114445	Ribosome	0.000484591	-7.63172
CON	2	G7	FGFR3	0.114445	Nucleus	0.000949206	-6.95893
CON	2	G7	FGFR3	0.114445	Peroxisome	0.0113442	-4.46764
CON	2	G7	FGFR3	0.114445	Plasma Membrane	0.0926784	-2.28136
CON	2	G7	FGFR3	0.114445	Proteasome	0.00236488	-6.04466
CON	2	G7	FGFR3	0.114445	Postsynapse	0.00451534	-5.39575
CON	2	G7	FGFR3	0.114445	Presynapse	0.301773	-0.838869
CON	2	G7	FGG	0.480381	Cytoskeleton	0.0202456	-3.87937
CON	2	G7	FGG	0.480381	Cytosol	0.643706	0.591486
CON	2	G7	FGG	0.480381	Secretory Pathway	0.247711	-1.11086
CON	2	G7	FGG	0.480381	Mitochondria	0.00175275	-6.34481
CON	2	G7	FGG	0.480381	Ribosome	0.000591841	-7.43168
CON	2	G7	FGG	0.480381	Nucleus	0.0305461	-3.4575
CON	2	G7	FGG	0.480381	Peroxisome	3.8148e-05	-10.174
CON	2	G7	FGG	0.480381	Plasma Membrane	0.0161432	-4.10998
CON	2	G7	FGG	0.480381	Proteasome	0.0375123	-3.24485
CON	2	G7	FGG	0.480381	Postsynapse	1.55597e-05	-11.0708
CON	2	G7	FGG	0.480381	Presynapse	0.00173707	-6.35382
CON	2	G7	FH	1	Cytoskeleton	0.00571989	-5.15807
CON	2	G7	FH	1	Cytosol	0.0247761	-3.67279
CON	2	G7	FH	1	Secretory Pathway	8.52027e-05	-9.37039
CON	2	G7	FH	1	Mitochondria	0.838484	1.64699
CON	2	G7	FH	1	Ribosome	8.72876e-08	-13.8155
CON	2	G7	FH	1	Nucleus	3.94705e-06	-12.4425
CON	2	G7	FH	1	Peroxisome	0.00357359	-5.6306
CON	2	G7	FH	1	Plasma Membrane	1.99176e-05	-10.8239
CON	2	G7	FH	1	Proteasome	0.000187449	-8.58182
CON	2	G7	FH	1	Postsynapse	0.126507	-1.93221
CON	2	G7	FH	1	Presynapse	0.00064295	-7.3488
CON	2	G7	FHIP1B	0.0118118	Cytoskeleton	0.0443842	-3.06947
CON	2	G7	FHIP1B	0.0118118	Cytosol	0.615997	0.47259
CON	2	G7	FHIP1B	0.0118118	Secretory Pathway	0.110057	-2.09016
CON	2	G7	FHIP1B	0.0118118	Mitochondria	0.015612	-4.14398
CON	2	G7	FHIP1B	0.0118118	Ribosome	0.000685639	-7.28447
CON	2	G7	FHIP1B	0.0118118	Nucleus	0.00227973	-6.08142
CON	2	G7	FHIP1B	0.0118118	Peroxisome	0.00556362	-5.18593
CON	2	G7	FHIP1B	0.0118118	Plasma Membrane	0.0331211	-3.3739
CON	2	G7	FHIP1B	0.0118118	Proteasome	0.0143296	-4.23099
CON	2	G7	FHIP1B	0.0118118	Postsynapse	0.00743871	-4.89359
CON	2	G7	FHIP1B	0.0118118	Presynapse	0.150532	-1.73043
CON	2	G7	FHIP2A	0.484688	Cytoskeleton	0.15479	-1.69752
CON	2	G7	FHIP2A	0.484688	Cytosol	0.390425	-0.445528
CON	2	G7	FHIP2A	0.484688	Secretory Pathway	0.154858	-1.69699
CON	2	G7	FHIP2A	0.484688	Mitochondria	0.0413688	-3.14298
CON	2	G7	FHIP2A	0.484688	Ribosome	0.00033197	-8.01013
CON	2	G7	FHIP2A	0.484688	Nucleus	0.00899589	-4.70195
CON	2	G7	FHIP2A	0.484688	Peroxisome	0.0085144	-4.75745
CON	2	G7	FHIP2A	0.484688	Plasma Membrane	0.0389958	-3.20452
CON	2	G7	FHIP2A	0.484688	Proteasome	0.00677174	-4.9882
CON	2	G7	FHIP2A	0.484688	Postsynapse	0.0473404	-3.00189
CON	2	G7	FHIP2A	0.484688	Presynapse	0.147608	-1.75348
CON	2	G7	FHIP2B	0.107311	Cytoskeleton	0.0859313	-2.36436
CON	2	G7	FHIP2B	0.107311	Cytosol	0.0264679	-3.605
CON	2	G7	FHIP2B	0.107311	Secretory Pathway	0.00331661	-5.70549
CON	2	G7	FHIP2B	0.107311	Mitochondria	0.358968	-0.579846
CON	2	G7	FHIP2B	0.107311	Ribosome	0.000673156	-7.30286
CON	2	G7	FHIP2B	0.107311	Nucleus	0.00549987	-5.19752
CON	2	G7	FHIP2B	0.107311	Peroxisome	0.0066861	-5.00102
CON	2	G7	FHIP2B	0.107311	Plasma Membrane	0.00317057	-5.75067
CON	2	G7	FHIP2B	0.107311	Proteasome	0.0123395	-4.38254
CON	2	G7	FHIP2B	0.107311	Postsynapse	0.292599	-0.882793
CON	2	G7	FHIP2B	0.107311	Presynapse	0.204348	-1.35934
CON	2	G7	FHIT	0.494513	Cytoskeleton	0.0174058	-4.03339
CON	2	G7	FHIT	0.494513	Cytosol	0.83659	1.63307
CON	2	G7	FHIT	0.494513	Secretory Pathway	0.00974959	-4.62073
CON	2	G7	FHIT	0.494513	Mitochondria	0.111789	-2.07259
CON	2	G7	FHIT	0.494513	Ribosome	1.58981e-06	-13.3519
CON	2	G7	FHIT	0.494513	Nucleus	5.37111e-05	-9.83184
CON	2	G7	FHIT	0.494513	Peroxisome	0.00988029	-4.60728
CON	2	G7	FHIT	0.494513	Plasma Membrane	0.0011442	-6.7719
CON	2	G7	FHIT	0.494513	Proteasome	0.00228285	-6.08004
CON	2	G7	FHIT	0.494513	Postsynapse	0.009092	-4.69123
CON	2	G7	FHIT	0.494513	Presynapse	0.00201112	-6.20705
CON	2	G7	FHL1	0.999246	Cytoskeleton	0.002767	-5.88722
CON	2	G7	FHL1	0.999246	Cytosol	0.966882	3.37401
CON	2	G7	FHL1	0.999246	Secretory Pathway	0.0229836	-3.74972
CON	2	G7	FHL1	0.999246	Mitochondria	0.00221955	-6.10823
CON	2	G7	FHL1	0.999246	Ribosome	1.99635e-06	-13.1242
CON	2	G7	FHL1	0.999246	Nucleus	9.29319e-05	-9.28355
CON	2	G7	FHL1	0.999246	Peroxisome	0.000463422	-7.67641
CON	2	G7	FHL1	0.999246	Plasma Membrane	0.00128719	-6.65401
CON	2	G7	FHL1	0.999246	Proteasome	0.00317641	-5.74882
CON	2	G7	FHL1	0.999246	Postsynapse	2.0379e-05	-10.801
CON	2	G7	FHL1	0.999246	Presynapse	0.000105206	-9.15948
CON	2	G7	FHL2	0.0696729	Cytoskeleton	0.245236	-1.12418
CON	2	G7	FHL2	0.0696729	Cytosol	0.00237129	-6.04195
CON	2	G7	FHL2	0.0696729	Secretory Pathway	0.00464324	-5.36769
CON	2	G7	FHL2	0.0696729	Mitochondria	0.111604	-2.07446
CON	2	G7	FHL2	0.0696729	Ribosome	0.00129595	-6.64721
CON	2	G7	FHL2	0.0696729	Nucleus	0.500348	0.00139073
CON	2	G7	FHL2	0.0696729	Peroxisome	0.000418203	-7.77913
CON	2	G7	FHL2	0.0696729	Plasma Membrane	0.00321379	-5.73709
CON	2	G7	FHL2	0.0696729	Proteasome	0.0113232	-4.46952
CON	2	G7	FHL2	0.0696729	Postsynapse	0.0772326	-2.48056
CON	2	G7	FHL2	0.0696729	Presynapse	0.0423142	-3.1194
CON	2	G7	FIBP	0.478684	Cytoskeleton	0.130512	-1.89644
CON	2	G7	FIBP	0.478684	Cytosol	0.178965	-1.52337
CON	2	G7	FIBP	0.478684	Secretory Pathway	0.153295	-1.70899
CON	2	G7	FIBP	0.478684	Mitochondria	0.0161154	-4.11173
CON	2	G7	FIBP	0.478684	Ribosome	0.000630822	-7.36786
CON	2	G7	FIBP	0.478684	Nucleus	0.00914096	-4.68581
CON	2	G7	FIBP	0.478684	Peroxisome	0.00646726	-5.03451
CON	2	G7	FIBP	0.478684	Plasma Membrane	0.0523267	-2.8965
CON	2	G7	FIBP	0.478684	Proteasome	0.00469	-5.35762
CON	2	G7	FIBP	0.478684	Postsynapse	0.0523278	-2.89648
CON	2	G7	FIBP	0.478684	Presynapse	0.395529	-0.424129
CON	2	G7	FIG4	0.274919	Cytoskeleton	0.0562584	-2.8199
CON	2	G7	FIG4	0.274919	Cytosol	0.0699965	-2.58674
CON	2	G7	FIG4	0.274919	Secretory Pathway	0.0348639	-3.32082
CON	2	G7	FIG4	0.274919	Mitochondria	0.0276059	-3.56173
CON	2	G7	FIG4	0.274919	Ribosome	0.0380879	-3.22903
CON	2	G7	FIG4	0.274919	Nucleus	0.0457131	-3.03858
CON	2	G7	FIG4	0.274919	Peroxisome	7.11953e-06	-11.8527
CON	2	G7	FIG4	0.274919	Plasma Membrane	0.0078069	-4.84491
CON	2	G7	FIG4	0.274919	Proteasome	0.266371	-1.01311
CON	2	G7	FIG4	0.274919	Postsynapse	0.000842114	-7.07875
CON	2	G7	FIG4	0.274919	Presynapse	0.452447	-0.19079
CON	2	G7	FIP1L1	0.661277	Cytoskeleton	0.00138651	-6.57958
CON	2	G7	FIP1L1	0.661277	Cytosol	5.37813e-08	-13.8155
CON	2	G7	FIP1L1	0.661277	Secretory Pathway	7.44749e-06	-11.8076
CON	2	G7	FIP1L1	0.661277	Mitochondria	5.9466e-05	-9.73005
CON	2	G7	FIP1L1	0.661277	Ribosome	2.02331e-07	-13.8155
CON	2	G7	FIP1L1	0.661277	Nucleus	0.998369	6.41707
CON	2	G7	FIP1L1	0.661277	Peroxisome	2.6599e-08	-13.8155
CON	2	G7	FIP1L1	0.661277	Plasma Membrane	2.78116e-06	-12.7926
CON	2	G7	FIP1L1	0.661277	Proteasome	5.12611e-08	-13.8155
CON	2	G7	FIP1L1	0.661277	Postsynapse	0.000174011	-8.65622
CON	2	G7	FIP1L1	0.661277	Presynapse	2.13028e-07	-13.8155
CON	2	G7	FIS1	0.47724	Cytoskeleton	0.0503789	-2.93649
CON	2	G7	FIS1	0.47724	Cytosol	0.487434	-0.050276
CON	2	G7	FIS1	0.47724	Secretory Pathway	0.092634	-2.28189
CON	2	G7	FIS1	0.47724	Mitochondria	0.0192057	-3.93315
CON	2	G7	FIS1	0.47724	Ribosome	0.000234936	-8.35596
CON	2	G7	FIS1	0.47724	Nucleus	0.000777735	-7.15835
CON	2	G7	FIS1	0.47724	Peroxisome	0.00908718	-4.69176
CON	2	G7	FIS1	0.47724	Plasma Membrane	0.0270341	-3.58325
CON	2	G7	FIS1	0.47724	Proteasome	0.0048903	-5.3156
CON	2	G7	FIS1	0.47724	Postsynapse	0.0290653	-3.50871
CON	2	G7	FIS1	0.47724	Presynapse	0.279258	-0.948145
CON	2	G7	FITM2	0.121158	Cytoskeleton	0.0146651	-4.20751
CON	2	G7	FITM2	0.121158	Cytosol	0.671672	0.715758
CON	2	G7	FITM2	0.121158	Secretory Pathway	0.120875	-1.98417
CON	2	G7	FITM2	0.121158	Mitochondria	0.00249859	-5.98953
CON	2	G7	FITM2	0.121158	Ribosome	0.0014354	-6.54487
CON	2	G7	FITM2	0.121158	Nucleus	0.00144735	-6.53657
CON	2	G7	FITM2	0.121158	Peroxisome	9.2676e-05	-9.28631
CON	2	G7	FITM2	0.121158	Plasma Membrane	0.0147881	-4.19904
CON	2	G7	FITM2	0.121158	Proteasome	0.100759	-2.18882
CON	2	G7	FITM2	0.121158	Postsynapse	8.53634e-05	-9.36851
CON	2	G7	FITM2	0.121158	Presynapse	0.0716813	-2.56115
CON	2	G7	FKBP10	0.555328	Cytoskeleton	0.000237829	-8.34372
CON	2	G7	FKBP10	0.555328	Cytosol	0.0367126	-3.26723
CON	2	G7	FKBP10	0.555328	Secretory Pathway	0.708699	0.889072
CON	2	G7	FKBP10	0.555328	Mitochondria	2.42799e-08	-13.8155
CON	2	G7	FKBP10	0.555328	Ribosome	0.000602454	-7.4139
CON	2	G7	FKBP10	0.555328	Nucleus	0.000113322	-9.08516
CON	2	G7	FKBP10	0.555328	Peroxisome	4.54271e-05	-9.99936
CON	2	G7	FKBP10	0.555328	Plasma Membrane	0.182009	-1.5028
CON	2	G7	FKBP10	0.555328	Proteasome	0.000179699	-8.62405
CON	2	G7	FKBP10	0.555328	Postsynapse	3.74788e-07	-13.8155
CON	2	G7	FKBP10	0.555328	Presynapse	0.0714007	-2.56537
CON	2	G7	FKBP11	0.0281727	Cytoskeleton	0.000322528	-8.039
CON	2	G7	FKBP11	0.0281727	Cytosol	0.647368	0.607489
CON	2	G7	FKBP11	0.0281727	Secretory Pathway	0.0158632	-4.12776
CON	2	G7	FKBP11	0.0281727	Mitochondria	7.31838e-05	-9.52246
CON	2	G7	FKBP11	0.0281727	Ribosome	4.23905e-07	-13.8155
CON	2	G7	FKBP11	0.0281727	Nucleus	1.3022e-08	-13.8155
CON	2	G7	FKBP11	0.0281727	Peroxisome	0.194325	-1.42215
CON	2	G7	FKBP11	0.0281727	Plasma Membrane	0.00650406	-5.0288
CON	2	G7	FKBP11	0.0281727	Proteasome	3.15086e-05	-10.3652
CON	2	G7	FKBP11	0.0281727	Postsynapse	0.00314052	-5.76022
CON	2	G7	FKBP11	0.0281727	Presynapse	0.132372	-1.88015
CON	2	G7	FKBP15	0.0568125	Cytoskeleton	0.0139228	-4.26021
CON	2	G7	FKBP15	0.0568125	Cytosol	0.0257663	-3.63258
CON	2	G7	FKBP15	0.0568125	Secretory Pathway	0.0927708	-2.28026
CON	2	G7	FKBP15	0.0568125	Mitochondria	0.000317926	-8.05338
CON	2	G7	FKBP15	0.0568125	Ribosome	0.117997	-2.01154
CON	2	G7	FKBP15	0.0568125	Nucleus	0.0556765	-2.83091
CON	2	G7	FKBP15	0.0568125	Peroxisome	3.40568e-06	-12.5901
CON	2	G7	FKBP15	0.0568125	Plasma Membrane	0.0306223	-3.45492
CON	2	G7	FKBP15	0.0568125	Proteasome	0.0823247	-2.41117
CON	2	G7	FKBP15	0.0568125	Postsynapse	4.92111e-05	-9.91934
CON	2	G7	FKBP15	0.0568125	Presynapse	0.580549	0.325029
CON	2	G7	FKBP1A	0.994951	Cytoskeleton	0.00284552	-5.85916
CON	2	G7	FKBP1A	0.994951	Cytosol	0.947459	2.89219
CON	2	G7	FKBP1A	0.994951	Secretory Pathway	0.0419808	-3.12766
CON	2	G7	FKBP1A	0.994951	Mitochondria	0.000896168	-7.01649
CON	2	G7	FKBP1A	0.994951	Ribosome	1.92848e-06	-13.1588
CON	2	G7	FKBP1A	0.994951	Nucleus	5.92544e-05	-9.73361
CON	2	G7	FKBP1A	0.994951	Peroxisome	0.00188565	-6.27159
CON	2	G7	FKBP1A	0.994951	Plasma Membrane	0.00328381	-5.71546
CON	2	G7	FKBP1A	0.994951	Proteasome	0.00122962	-6.69982
CON	2	G7	FKBP1A	0.994951	Postsynapse	4.97075e-05	-9.9093
CON	2	G7	FKBP1A	0.994951	Presynapse	0.000308277	-8.0842
CON	2	G7	FKBP1B	0.11849	Cytoskeleton	0.129713	-1.9035
CON	2	G7	FKBP1B	0.11849	Cytosol	0.309719	-0.801432
CON	2	G7	FKBP1B	0.11849	Secretory Pathway	0.0409082	-3.15466
CON	2	G7	FKBP1B	0.11849	Mitochondria	0.22983	-1.20927
CON	2	G7	FKBP1B	0.11849	Ribosome	0.00269481	-5.91373
CON	2	G7	FKBP1B	0.11849	Nucleus	0.0189066	-3.94916
CON	2	G7	FKBP1B	0.11849	Peroxisome	0.00044176	-7.7243
CON	2	G7	FKBP1B	0.11849	Plasma Membrane	0.00937938	-4.65982
CON	2	G7	FKBP1B	0.11849	Proteasome	0.0959279	-2.24331
CON	2	G7	FKBP1B	0.11849	Postsynapse	0.0132292	-4.31201
CON	2	G7	FKBP1B	0.11849	Presynapse	0.14925	-1.74049
CON	2	G7	FKBP2	1	Cytoskeleton	0.0189509	-3.94677
CON	2	G7	FKBP2	1	Cytosol	0.48172	-0.073152
CON	2	G7	FKBP2	1	Secretory Pathway	0.298769	-0.853167
CON	2	G7	FKBP2	1	Mitochondria	0.000614099	-7.39474
CON	2	G7	FKBP2	1	Ribosome	0.000157533	-8.75572
CON	2	G7	FKBP2	1	Nucleus	0.000594187	-7.42772
CON	2	G7	FKBP2	1	Peroxisome	0.00571183	-5.15949
CON	2	G7	FKBP2	1	Plasma Membrane	0.0670301	-2.63323
CON	2	G7	FKBP2	1	Proteasome	0.0025064	-5.9864
CON	2	G7	FKBP2	1	Postsynapse	0.00155509	-6.46466
CON	2	G7	FKBP2	1	Presynapse	0.122391	-1.96998
CON	2	G7	FKBP3	0.650335	Cytoskeleton	0.00750458	-4.88471
CON	2	G7	FKBP3	0.650335	Cytosol	0.0101438	-4.58069
CON	2	G7	FKBP3	0.650335	Secretory Pathway	0.0735247	-2.53377
CON	2	G7	FKBP3	0.650335	Mitochondria	9.47318e-05	-9.26437
CON	2	G7	FKBP3	0.650335	Ribosome	0.28906	-0.899955
CON	2	G7	FKBP3	0.650335	Nucleus	0.107648	-2.115
CON	2	G7	FKBP3	0.650335	Peroxisome	3.14211e-07	-13.8155
CON	2	G7	FKBP3	0.650335	Plasma Membrane	0.021852	-3.80137
CON	2	G7	FKBP3	0.650335	Proteasome	0.0766546	-2.48869
CON	2	G7	FKBP3	0.650335	Postsynapse	8.8066e-06	-11.64
CON	2	G7	FKBP3	0.650335	Presynapse	0.413509	-0.349479
CON	2	G7	FKBP4	0.985028	Cytoskeleton	0.00322693	-5.73299
CON	2	G7	FKBP4	0.985028	Cytosol	0.916582	2.39679
CON	2	G7	FKBP4	0.985028	Secretory Pathway	0.066304	-2.6449
CON	2	G7	FKBP4	0.985028	Mitochondria	0.000502118	-7.59617
CON	2	G7	FKBP4	0.985028	Ribosome	3.29881e-06	-12.6219
CON	2	G7	FKBP4	0.985028	Nucleus	5.06712e-05	-9.8901
CON	2	G7	FKBP4	0.985028	Peroxisome	0.00412126	-5.48747
CON	2	G7	FKBP4	0.985028	Plasma Membrane	0.00692287	-4.96598
CON	2	G7	FKBP4	0.985028	Proteasome	0.00112605	-6.78791
CON	2	G7	FKBP4	0.985028	Postsynapse	8.69026e-05	-9.35064
CON	2	G7	FKBP4	0.985028	Presynapse	0.00107354	-6.83572
CON	2	G7	FKBP5	0.987533	Cytoskeleton	0.00501566	-5.29016
CON	2	G7	FKBP5	0.987533	Cytosol	0.897629	2.17116
CON	2	G7	FKBP5	0.987533	Secretory Pathway	0.0849391	-2.37706
CON	2	G7	FKBP5	0.987533	Mitochondria	0.000870994	-7.045
CON	2	G7	FKBP5	0.987533	Ribosome	1.23033e-05	-11.3056
CON	2	G7	FKBP5	0.987533	Nucleus	0.000268327	-8.22304
CON	2	G7	FKBP5	0.987533	Peroxisome	0.000587473	-7.43909
CON	2	G7	FKBP5	0.987533	Plasma Membrane	0.00634559	-5.05363
CON	2	G7	FKBP5	0.987533	Proteasome	0.00334452	-5.69708
CON	2	G7	FKBP5	0.987533	Postsynapse	3.9866e-05	-10.1299
CON	2	G7	FKBP5	0.987533	Presynapse	0.000946827	-6.96145
CON	2	G7	FKBP7	0.20633	Cytoskeleton	2.17213e-05	-10.7372
CON	2	G7	FKBP7	0.20633	Cytosol	0.0128768	-4.33937
CON	2	G7	FKBP7	0.20633	Secretory Pathway	0.685626	0.779751
CON	2	G7	FKBP7	0.20633	Mitochondria	1.67578e-10	-13.8155
CON	2	G7	FKBP7	0.20633	Ribosome	0.000156939	-8.7595
CON	2	G7	FKBP7	0.20633	Nucleus	1.10804e-05	-11.4103
CON	2	G7	FKBP7	0.20633	Peroxisome	8.29265e-05	-9.39747
CON	2	G7	FKBP7	0.20633	Plasma Membrane	0.274552	-0.971647
CON	2	G7	FKBP7	0.20633	Proteasome	2.10789e-05	-10.7672
CON	2	G7	FKBP7	0.20633	Postsynapse	1.67122e-08	-13.8155
CON	2	G7	FKBP7	0.20633	Presynapse	0.0266507	-3.59793
CON	2	G7	FKBP8	0.477204	Cytoskeleton	0.115937	-2.03148
CON	2	G7	FKBP8	0.477204	Cytosol	0.0468527	-3.01276
CON	2	G7	FKBP8	0.477204	Secretory Pathway	0.0242844	-3.69334
CON	2	G7	FKBP8	0.477204	Mitochondria	0.0643782	-2.67644
CON	2	G7	FKBP8	0.477204	Ribosome	6.83906e-05	-9.59021
CON	2	G7	FKBP8	0.477204	Nucleus	0.00271294	-5.907
CON	2	G7	FKBP8	0.477204	Peroxisome	0.00880843	-4.7232
CON	2	G7	FKBP8	0.477204	Plasma Membrane	0.00989131	-4.60616
CON	2	G7	FKBP8	0.477204	Proteasome	0.000540363	-7.52273
CON	2	G7	FKBP8	0.477204	Postsynapse	0.53455	0.138422
CON	2	G7	FKBP8	0.477204	Presynapse	0.191975	-1.43722
CON	2	G7	FKBP9	0.125113	Cytoskeleton	0.000512541	-7.57562
CON	2	G7	FKBP9	0.125113	Cytosol	0.0115845	-4.44643
CON	2	G7	FKBP9	0.125113	Secretory Pathway	0.801939	1.39846
CON	2	G7	FKBP9	0.125113	Mitochondria	2.84495e-08	-13.8155
CON	2	G7	FKBP9	0.125113	Ribosome	0.000134789	-8.91166
CON	2	G7	FKBP9	0.125113	Nucleus	0.002558	-5.96597
CON	2	G7	FKBP9	0.125113	Peroxisome	6.18086e-05	-9.69141
CON	2	G7	FKBP9	0.125113	Plasma Membrane	0.179906	-1.51699
CON	2	G7	FKBP9	0.125113	Proteasome	1.64099e-05	-11.0176
CON	2	G7	FKBP9	0.125113	Postsynapse	7.17814e-07	-13.8155
CON	2	G7	FKBP9	0.125113	Presynapse	0.0032866	-5.71461
CON	2	G7	FLAD1	0.235251	Cytoskeleton	0.199578	-1.38893
CON	2	G7	FLAD1	0.235251	Cytosol	0.132111	-1.88242
CON	2	G7	FLAD1	0.235251	Secretory Pathway	0.272534	-0.981801
CON	2	G7	FLAD1	0.235251	Mitochondria	0.0132413	-4.31108
CON	2	G7	FLAD1	0.235251	Ribosome	0.000535814	-7.53119
CON	2	G7	FLAD1	0.235251	Nucleus	0.0298726	-3.48049
CON	2	G7	FLAD1	0.235251	Peroxisome	0.00156451	-6.45862
CON	2	G7	FLAD1	0.235251	Plasma Membrane	0.0570177	-2.80569
CON	2	G7	FLAD1	0.235251	Proteasome	0.00216179	-6.13465
CON	2	G7	FLAD1	0.235251	Postsynapse	0.0450983	-3.05276
CON	2	G7	FLAD1	0.235251	Presynapse	0.246284	-1.11853
CON	2	G7	FLCN	0.0231039	Cytoskeleton	0.237914	-1.16415
CON	2	G7	FLCN	0.0231039	Cytosol	0.0511553	-2.92038
CON	2	G7	FLCN	0.0231039	Secretory Pathway	0.0343973	-3.33477
CON	2	G7	FLCN	0.0231039	Mitochondria	0.175582	-1.54657
CON	2	G7	FLCN	0.0231039	Ribosome	0.00121987	-6.70779
CON	2	G7	FLCN	0.0231039	Nucleus	0.0350045	-3.31665
CON	2	G7	FLCN	0.0231039	Peroxisome	0.000320433	-8.04552
CON	2	G7	FLCN	0.0231039	Plasma Membrane	0.00901283	-4.70005
CON	2	G7	FLCN	0.0231039	Proteasome	0.00822446	-4.79238
CON	2	G7	FLCN	0.0231039	Postsynapse	0.124499	-1.9505
CON	2	G7	FLCN	0.0231039	Presynapse	0.32267	-0.741529
CON	2	G7	FLII	0.516109	Cytoskeleton	0.12406	-1.95453
CON	2	G7	FLII	0.516109	Cytosol	0.160628	-1.65356
CON	2	G7	FLII	0.516109	Secretory Pathway	0.0801459	-2.44037
CON	2	G7	FLII	0.516109	Mitochondria	0.03295	-3.37926
CON	2	G7	FLII	0.516109	Ribosome	0.000212735	-8.45525
CON	2	G7	FLII	0.516109	Nucleus	0.00325652	-5.72383
CON	2	G7	FLII	0.516109	Peroxisome	0.016424	-4.09245
CON	2	G7	FLII	0.516109	Plasma Membrane	0.0313573	-3.43045
CON	2	G7	FLII	0.516109	Proteasome	0.00224667	-6.09606
CON	2	G7	FLII	0.516109	Postsynapse	0.177411	-1.53399
CON	2	G7	FLII	0.516109	Presynapse	0.371307	-0.526613
CON	2	G7	FLNA	1	Cytoskeleton	0.0693906	-2.59609
CON	2	G7	FLNA	1	Cytosol	0.029581	-3.4906
CON	2	G7	FLNA	1	Secretory Pathway	0.448719	-0.205849
CON	2	G7	FLNA	1	Mitochondria	0.000277055	-8.19102
CON	2	G7	FLNA	1	Ribosome	0.000163493	-8.71858
CON	2	G7	FLNA	1	Nucleus	0.36836	-0.53926
CON	2	G7	FLNA	1	Peroxisome	0.000600153	-7.41773
CON	2	G7	FLNA	1	Plasma Membrane	0.0785535	-2.46216
CON	2	G7	FLNA	1	Proteasome	0.000317502	-8.05471
CON	2	G7	FLNA	1	Postsynapse	0.000808516	-7.1195
CON	2	G7	FLNA	1	Presynapse	0.00322976	-5.73211
CON	2	G7	FLNB	1	Cytoskeleton	0.0306267	-3.45478
CON	2	G7	FLNB	1	Cytosol	0.0434099	-3.09269
CON	2	G7	FLNB	1	Secretory Pathway	0.68325	0.76875
CON	2	G7	FLNB	1	Mitochondria	5.60764e-05	-9.78874
CON	2	G7	FLNB	1	Ribosome	0.000190554	-8.56538
CON	2	G7	FLNB	1	Nucleus	0.125325	-1.94294
CON	2	G7	FLNB	1	Peroxisome	0.000462347	-7.67873
CON	2	G7	FLNB	1	Plasma Membrane	0.112142	-2.06904
CON	2	G7	FLNB	1	Proteasome	0.000361155	-7.92584
CON	2	G7	FLNB	1	Postsynapse	0.000166574	-8.6999
CON	2	G7	FLNB	1	Presynapse	0.004009	-5.5152
CON	2	G7	FLNC	0.114708	Cytoskeleton	0.0549563	-2.84469
CON	2	G7	FLNC	0.114708	Cytosol	0.286975	-0.91012
CON	2	G7	FLNC	0.114708	Secretory Pathway	0.453355	-0.187125
CON	2	G7	FLNC	0.114708	Mitochondria	0.00158574	-6.44512
CON	2	G7	FLNC	0.114708	Ribosome	0.00143279	-6.5467
CON	2	G7	FLNC	0.114708	Nucleus	0.0270678	-3.58197
CON	2	G7	FLNC	0.114708	Peroxisome	0.000825999	-7.09809
CON	2	G7	FLNC	0.114708	Plasma Membrane	0.0902494	-2.31059
CON	2	G7	FLNC	0.114708	Proteasome	0.00765444	-4.86479
CON	2	G7	FLNC	0.114708	Postsynapse	0.00108671	-6.82352
CON	2	G7	FLNC	0.114708	Presynapse	0.0748106	-2.51504
CON	2	G7	FLOT1	0.882091	Cytoskeleton	0.0487793	-2.97044
CON	2	G7	FLOT1	0.882091	Cytosol	0.168008	-1.59981
CON	2	G7	FLOT1	0.882091	Secretory Pathway	0.0943666	-2.26145
CON	2	G7	FLOT1	0.882091	Mitochondria	0.00613677	-5.0873
CON	2	G7	FLOT1	0.882091	Ribosome	0.000188865	-8.57429
CON	2	G7	FLOT1	0.882091	Nucleus	0.000800276	-7.12975
CON	2	G7	FLOT1	0.882091	Peroxisome	0.0210702	-3.8386
CON	2	G7	FLOT1	0.882091	Plasma Membrane	0.0434964	-3.09061
CON	2	G7	FLOT1	0.882091	Proteasome	0.00125608	-6.6785
CON	2	G7	FLOT1	0.882091	Postsynapse	0.0696386	-2.59225
CON	2	G7	FLOT1	0.882091	Presynapse	0.546259	0.185567
CON	2	G7	FLOT2	0.947721	Cytoskeleton	0.0381831	-3.22643
CON	2	G7	FLOT2	0.947721	Cytosol	0.197595	-1.40139
CON	2	G7	FLOT2	0.947721	Secretory Pathway	0.0609605	-2.73463
CON	2	G7	FLOT2	0.947721	Mitochondria	0.00821392	-4.79368
CON	2	G7	FLOT2	0.947721	Ribosome	0.000221307	-8.41574
CON	2	G7	FLOT2	0.947721	Nucleus	0.000440722	-7.72666
CON	2	G7	FLOT2	0.947721	Peroxisome	0.0182786	-3.98358
CON	2	G7	FLOT2	0.947721	Plasma Membrane	0.0291514	-3.50567
CON	2	G7	FLOT2	0.947721	Proteasome	0.00291127	-5.83625
CON	2	G7	FLOT2	0.947721	Postsynapse	0.0467045	-3.01609
CON	2	G7	FLOT2	0.947721	Presynapse	0.597339	0.394391
CON	2	G7	FLRT2	0.278518	Cytoskeleton	0.165458	-1.61817
CON	2	G7	FLRT2	0.278518	Cytosol	0.076338	-2.49318
CON	2	G7	FLRT2	0.278518	Secretory Pathway	0.0357611	-3.29448
CON	2	G7	FLRT2	0.278518	Mitochondria	0.0936737	-2.26958
CON	2	G7	FLRT2	0.278518	Ribosome	4.58919e-05	-9.98918
CON	2	G7	FLRT2	0.278518	Nucleus	0.00466924	-5.36208
CON	2	G7	FLRT2	0.278518	Peroxisome	0.0126917	-4.35403
CON	2	G7	FLRT2	0.278518	Plasma Membrane	0.0115614	-4.44845
CON	2	G7	FLRT2	0.278518	Proteasome	0.000622463	-7.3812
CON	2	G7	FLRT2	0.278518	Postsynapse	0.505118	0.0204731
CON	2	G7	FLRT2	0.278518	Presynapse	0.0940606	-2.26503
CON	2	G7	FLRT3	0.028897	Cytoskeleton	0.289468	-0.89797
CON	2	G7	FLRT3	0.028897	Cytosol	0.00921783	-4.67736
CON	2	G7	FLRT3	0.028897	Secretory Pathway	0.0348024	-3.32265
CON	2	G7	FLRT3	0.028897	Mitochondria	0.0526833	-2.88934
CON	2	G7	FLRT3	0.028897	Ribosome	0.000362186	-7.92299
CON	2	G7	FLRT3	0.028897	Nucleus	0.474492	-0.102122
CON	2	G7	FLRT3	0.028897	Peroxisome	0.000341118	-7.98294
CON	2	G7	FLRT3	0.028897	Plasma Membrane	0.00997513	-4.59764
CON	2	G7	FLRT3	0.028897	Proteasome	0.000698907	-7.26529
CON	2	G7	FLRT3	0.028897	Postsynapse	0.105083	-2.14198
CON	2	G7	FLRT3	0.028897	Presynapse	0.0228764	-3.75451
CON	2	G7	FLT1	0.461657	Cytoskeleton	0.0316829	-3.41978
CON	2	G7	FLT1	0.461657	Cytosol	0.768452	1.19959
CON	2	G7	FLT1	0.461657	Secretory Pathway	0.018928	-3.948
CON	2	G7	FLT1	0.461657	Mitochondria	0.132533	-1.87875
CON	2	G7	FLT1	0.461657	Ribosome	6.09213e-05	-9.70587
CON	2	G7	FLT1	0.461657	Nucleus	0.000831497	-7.09145
CON	2	G7	FLT1	0.461657	Peroxisome	0.00050098	-7.59844
CON	2	G7	FLT1	0.461657	Plasma Membrane	0.00192354	-6.25166
CON	2	G7	FLT1	0.461657	Proteasome	0.0364903	-3.27354
CON	2	G7	FLT1	0.461657	Postsynapse	0.00178283	-6.32777
CON	2	G7	FLT1	0.461657	Presynapse	0.00681421	-4.98191
CON	2	G7	FLYWCH2	0.139605	Cytoskeleton	0.0099093	-4.60432
CON	2	G7	FLYWCH2	0.139605	Cytosol	0.941441	2.77737
CON	2	G7	FLYWCH2	0.139605	Secretory Pathway	0.0297818	-3.48362
CON	2	G7	FLYWCH2	0.139605	Mitochondria	0.00807661	-4.81067
CON	2	G7	FLYWCH2	0.139605	Ribosome	2.53023e-06	-12.8872
CON	2	G7	FLYWCH2	0.139605	Nucleus	0.000120766	-9.02153
CON	2	G7	FLYWCH2	0.139605	Peroxisome	0.00229355	-6.07536
CON	2	G7	FLYWCH2	0.139605	Plasma Membrane	0.00221794	-6.10895
CON	2	G7	FLYWCH2	0.139605	Proteasome	0.00514248	-5.26506
CON	2	G7	FLYWCH2	0.139605	Postsynapse	0.000276827	-8.19184
CON	2	G7	FLYWCH2	0.139605	Presynapse	0.000737549	-7.21144
CON	2	G7	FMC1	0.0112363	Cytoskeleton	0.105511	-2.13743
CON	2	G7	FMC1	0.0112363	Cytosol	0.136197	-1.84725
CON	2	G7	FMC1	0.0112363	Secretory Pathway	0.0039758	-5.52355
CON	2	G7	FMC1	0.0112363	Mitochondria	0.592264	0.373333
CON	2	G7	FMC1	0.0112363	Ribosome	7.27538e-06	-11.831
CON	2	G7	FMC1	0.0112363	Nucleus	0.0052241	-5.24923
CON	2	G7	FMC1	0.0112363	Peroxisome	0.0941078	-2.26448
CON	2	G7	FMC1	0.0112363	Plasma Membrane	0.00146809	-6.52232
CON	2	G7	FMC1	0.0112363	Proteasome	0.0206427	-3.85953
CON	2	G7	FMC1	0.0112363	Postsynapse	0.0396473	-3.18728
CON	2	G7	FMC1	0.0112363	Presynapse	0.000954796	-6.95306
CON	2	G7	FMN2	0.600288	Cytoskeleton	0.0535048	-2.87299
CON	2	G7	FMN2	0.600288	Cytosol	0.266694	-1.01146
CON	2	G7	FMN2	0.600288	Secretory Pathway	0.0384127	-3.2202
CON	2	G7	FMN2	0.600288	Mitochondria	0.0301066	-3.47244
CON	2	G7	FMN2	0.600288	Ribosome	6.54455e-05	-9.63423
CON	2	G7	FMN2	0.600288	Nucleus	0.00021426	-8.44811
CON	2	G7	FMN2	0.600288	Peroxisome	0.0348699	-3.32064
CON	2	G7	FMN2	0.600288	Plasma Membrane	0.0153054	-4.16413
CON	2	G7	FMN2	0.600288	Proteasome	0.00308182	-5.77915
CON	2	G7	FMN2	0.600288	Postsynapse	0.127418	-1.92399
CON	2	G7	FMN2	0.600288	Presynapse	0.430327	-0.280516
CON	2	G7	FMNL1	0.196764	Cytoskeleton	0.00330902	-5.70779
CON	2	G7	FMNL1	0.196764	Cytosol	0.127518	-1.92308
CON	2	G7	FMNL1	0.196764	Secretory Pathway	0.546046	0.184707
CON	2	G7	FMNL1	0.196764	Mitochondria	7.79356e-06	-11.7622
CON	2	G7	FMNL1	0.196764	Ribosome	0.00113737	-6.77789
CON	2	G7	FMNL1	0.196764	Nucleus	0.000957405	-6.95033
CON	2	G7	FMNL1	0.196764	Peroxisome	0.0004668	-7.66914
CON	2	G7	FMNL1	0.196764	Plasma Membrane	0.165988	-1.61434
CON	2	G7	FMNL1	0.196764	Proteasome	0.000803465	-7.12577
CON	2	G7	FMNL1	0.196764	Postsynapse	4.98584e-05	-9.90627
CON	2	G7	FMNL1	0.196764	Presynapse	0.153717	-1.70574
CON	2	G7	FMNL2	0.149817	Cytoskeleton	0.00781819	-4.84345
CON	2	G7	FMNL2	0.149817	Cytosol	0.0286155	-3.52477
CON	2	G7	FMNL2	0.149817	Secretory Pathway	0.183214	-1.49472
CON	2	G7	FMNL2	0.149817	Mitochondria	4.46829e-05	-10.0159
CON	2	G7	FMNL2	0.149817	Ribosome	0.0116416	-4.44146
CON	2	G7	FMNL2	0.149817	Nucleus	0.0066797	-5.00198
CON	2	G7	FMNL2	0.149817	Peroxisome	6.11678e-05	-9.70183
CON	2	G7	FMNL2	0.149817	Plasma Membrane	0.0795441	-2.44856
CON	2	G7	FMNL2	0.149817	Proteasome	0.00388156	-5.54763
CON	2	G7	FMNL2	0.149817	Postsynapse	0.000154804	-8.7732
CON	2	G7	FMNL2	0.149817	Presynapse	0.678344	0.746174
CON	2	G7	FMOD	0.0743402	Cytoskeleton	0.00506606	-5.28011
CON	2	G7	FMOD	0.0743402	Cytosol	0.000191118	-8.56243
CON	2	G7	FMOD	0.0743402	Secretory Pathway	0.0232211	-3.7392
CON	2	G7	FMOD	0.0743402	Mitochondria	5.14074e-06	-12.1783
CON	2	G7	FMOD	0.0743402	Ribosome	6.91881e-06	-11.8813
CON	2	G7	FMOD	0.0743402	Nucleus	0.968113	3.41317
CON	2	G7	FMOD	0.0743402	Peroxisome	4.10417e-06	-12.4035
CON	2	G7	FMOD	0.0743402	Plasma Membrane	0.00336587	-5.6907
CON	2	G7	FMOD	0.0743402	Proteasome	2.51625e-06	-12.8927
CON	2	G7	FMOD	0.0743402	Postsynapse	1.46752e-05	-11.1293
CON	2	G7	FMOD	0.0743402	Presynapse	8.99787e-06	-11.6185
CON	2	G7	FMR1	0.122781	Cytoskeleton	0.0206509	-3.85913
CON	2	G7	FMR1	0.122781	Cytosol	0.0834966	-2.39576
CON	2	G7	FMR1	0.122781	Secretory Pathway	0.397412	-0.416259
CON	2	G7	FMR1	0.122781	Mitochondria	0.00016359	-8.71798
CON	2	G7	FMR1	0.122781	Ribosome	0.00950794	-4.64607
CON	2	G7	FMR1	0.122781	Nucleus	0.0234475	-3.72927
CON	2	G7	FMR1	0.122781	Peroxisome	0.00017149	-8.67082
CON	2	G7	FMR1	0.122781	Plasma Membrane	0.129849	-1.90229
CON	2	G7	FMR1	0.122781	Proteasome	0.0070053	-4.95406
CON	2	G7	FMR1	0.122781	Postsynapse	0.000278928	-8.18428
CON	2	G7	FMR1	0.122781	Presynapse	0.328016	-0.71717
CON	2	G7	FN1	0.184921	Cytoskeleton	0.0188089	-3.95444
CON	2	G7	FN1	0.184921	Cytosol	0.00146757	-6.52268
CON	2	G7	FN1	0.184921	Secretory Pathway	0.0499635	-2.94521
CON	2	G7	FN1	0.184921	Mitochondria	0.000101005	-9.20024
CON	2	G7	FN1	0.184921	Ribosome	0.00856892	-4.75101
CON	2	G7	FN1	0.184921	Nucleus	0.890381	2.09464
CON	2	G7	FN1	0.184921	Peroxisome	1.00582e-06	-13.8097
CON	2	G7	FN1	0.184921	Plasma Membrane	0.0126374	-4.35837
CON	2	G7	FN1	0.184921	Proteasome	0.00206469	-6.18071
CON	2	G7	FN1	0.184921	Postsynapse	5.44905e-05	-9.81743
CON	2	G7	FN1	0.184921	Presynapse	0.0159514	-4.12213
CON	2	G7	FN3K	0.920307	Cytoskeleton	0.0352345	-3.30986
CON	2	G7	FN3K	0.920307	Cytosol	0.824626	1.54801
CON	2	G7	FN3K	0.920307	Secretory Pathway	0.0733454	-2.5364
CON	2	G7	FN3K	0.920307	Mitochondria	0.0222647	-3.78224
CON	2	G7	FN3K	0.920307	Ribosome	0.000117461	-9.04929
CON	2	G7	FN3K	0.920307	Nucleus	0.00224602	-6.09635
CON	2	G7	FN3K	0.920307	Peroxisome	0.00120344	-6.72137
CON	2	G7	FN3K	0.920307	Plasma Membrane	0.00904088	-4.69692
CON	2	G7	FN3K	0.920307	Proteasome	0.0207263	-3.85541
CON	2	G7	FN3K	0.920307	Postsynapse	0.00111872	-6.79445
CON	2	G7	FN3K	0.920307	Presynapse	0.0100764	-4.58743
CON	2	G7	FN3KRP	0.995876	Cytoskeleton	0.00353348	-5.64193
CON	2	G7	FN3KRP	0.995876	Cytosol	0.945977	2.8628
CON	2	G7	FN3KRP	0.995876	Secretory Pathway	0.0424902	-3.11506
CON	2	G7	FN3KRP	0.995876	Mitochondria	0.00122985	-6.69963
CON	2	G7	FN3KRP	0.995876	Ribosome	3.0401e-06	-12.7036
CON	2	G7	FN3KRP	0.995876	Nucleus	0.000153513	-8.78157
CON	2	G7	FN3KRP	0.995876	Peroxisome	0.000890407	-7.02294
CON	2	G7	FN3KRP	0.995876	Plasma Membrane	0.00283066	-5.86441
CON	2	G7	FN3KRP	0.995876	Proteasome	0.00268038	-5.91911
CON	2	G7	FN3KRP	0.995876	Postsynapse	2.63444e-05	-10.5442
CON	2	G7	FN3KRP	0.995876	Presynapse	0.000185603	-8.59172
CON	2	G7	FNBP1	0.714107	Cytoskeleton	0.0507374	-2.92902
CON	2	G7	FNBP1	0.714107	Cytosol	0.75728	1.13782
CON	2	G7	FNBP1	0.714107	Secretory Pathway	0.117165	-2.01956
CON	2	G7	FNBP1	0.714107	Mitochondria	0.0154056	-4.1575
CON	2	G7	FNBP1	0.714107	Ribosome	8.98271e-05	-9.31753
CON	2	G7	FNBP1	0.714107	Nucleus	0.00239963	-6.03004
CON	2	G7	FNBP1	0.714107	Peroxisome	0.00513608	-5.26632
CON	2	G7	FNBP1	0.714107	Plasma Membrane	0.0185488	-3.96863
CON	2	G7	FNBP1	0.714107	Proteasome	0.0114048	-4.46225
CON	2	G7	FNBP1	0.714107	Postsynapse	0.00310108	-5.7729
CON	2	G7	FNBP1	0.714107	Presynapse	0.0187322	-3.9586
CON	2	G7	FNBP1L	0.0149115	Cytoskeleton	0.0667326	-2.638
CON	2	G7	FNBP1L	0.0149115	Cytosol	0.465333	-0.138892
CON	2	G7	FNBP1L	0.0149115	Secretory Pathway	0.0439591	-3.07954
CON	2	G7	FNBP1L	0.0149115	Mitochondria	0.0936115	-2.27031
CON	2	G7	FNBP1L	0.0149115	Ribosome	0.000293587	-8.13304
CON	2	G7	FNBP1L	0.0149115	Nucleus	0.000895421	-7.01732
CON	2	G7	FNBP1L	0.0149115	Peroxisome	0.0029393	-5.82664
CON	2	G7	FNBP1L	0.0149115	Plasma Membrane	0.0105013	-4.5457
CON	2	G7	FNBP1L	0.0149115	Proteasome	0.0120172	-4.40932
CON	2	G7	FNBP1L	0.0149115	Postsynapse	0.0405138	-3.16476
CON	2	G7	FNBP1L	0.0149115	Presynapse	0.263203	-1.02938
CON	2	G7	FNDC3A	0.453046	Cytoskeleton	0.0171758	-4.04693
CON	2	G7	FNDC3A	0.453046	Cytosol	0.35317	-0.605135
CON	2	G7	FNDC3A	0.453046	Secretory Pathway	0.432795	-0.270456
CON	2	G7	FNDC3A	0.453046	Mitochondria	0.000283755	-8.16711
CON	2	G7	FNDC3A	0.453046	Ribosome	0.000624058	-7.37864
CON	2	G7	FNDC3A	0.453046	Nucleus	0.00321082	-5.73801
CON	2	G7	FNDC3A	0.453046	Peroxisome	0.002298	-6.07342
CON	2	G7	FNDC3A	0.453046	Plasma Membrane	0.108123	-2.11006
CON	2	G7	FNDC3A	0.453046	Proteasome	0.00342198	-5.67411
CON	2	G7	FNDC3A	0.453046	Postsynapse	0.000455682	-7.69326
CON	2	G7	FNDC3A	0.453046	Presynapse	0.0784424	-2.4637
CON	2	G7	FNDC9	0.0280198	Cytoskeleton	0.00183439	-6.29921
CON	2	G7	FNDC9	0.0280198	Cytosol	0.378098	-0.497629
CON	2	G7	FNDC9	0.0280198	Secretory Pathway	0.00229448	-6.07495
CON	2	G7	FNDC9	0.0280198	Mitochondria	0.00772662	-4.85533
CON	2	G7	FNDC9	0.0280198	Ribosome	1.55169e-06	-13.3762
CON	2	G7	FNDC9	0.0280198	Nucleus	3.21145e-08	-13.8155
CON	2	G7	FNDC9	0.0280198	Peroxisome	0.0161424	-4.11003
CON	2	G7	FNDC9	0.0280198	Plasma Membrane	0.000666463	-7.31286
CON	2	G7	FNDC9	0.0280198	Proteasome	0.00241735	-6.02266
CON	2	G7	FNDC9	0.0280198	Postsynapse	0.0156278	-4.14295
CON	2	G7	FNDC9	0.0280198	Presynapse	0.575191	0.303062
CON	2	G7	FNTA	0.934601	Cytoskeleton	0.00241289	-6.02452
CON	2	G7	FNTA	0.934601	Cytosol	0.810862	1.45562
CON	2	G7	FNTA	0.934601	Secretory Pathway	0.166767	-1.60871
CON	2	G7	FNTA	0.934601	Mitochondria	7.67373e-05	-9.47505
CON	2	G7	FNTA	0.934601	Ribosome	9.08805e-06	-11.6085
CON	2	G7	FNTA	0.934601	Nucleus	0.000137607	-8.89097
CON	2	G7	FNTA	0.934601	Peroxisome	0.00154772	-6.46943
CON	2	G7	FNTA	0.934601	Plasma Membrane	0.0157806	-4.13307
CON	2	G7	FNTA	0.934601	Proteasome	0.00142232	-6.55404
CON	2	G7	FNTA	0.934601	Postsynapse	1.29074e-05	-11.2577
CON	2	G7	FNTA	0.934601	Presynapse	0.000971286	-6.93592
CON	2	G7	FNTB	0.561703	Cytoskeleton	0.00234005	-6.05524
CON	2	G7	FNTB	0.561703	Cytosol	0.86625	1.8682
CON	2	G7	FNTB	0.561703	Secretory Pathway	0.114131	-2.04923
CON	2	G7	FNTB	0.561703	Mitochondria	0.000181722	-8.61285
CON	2	G7	FNTB	0.561703	Ribosome	1.65743e-05	-11.0076
CON	2	G7	FNTB	0.561703	Nucleus	7.79559e-05	-9.45929
CON	2	G7	FNTB	0.561703	Peroxisome	0.000967017	-6.94033
CON	2	G7	FNTB	0.561703	Plasma Membrane	0.0118956	-4.41962
CON	2	G7	FNTB	0.561703	Proteasome	0.00144502	-6.53819
CON	2	G7	FNTB	0.561703	Postsynapse	3.12568e-05	-10.3732
CON	2	G7	FNTB	0.561703	Presynapse	0.00266435	-5.92513
CON	2	G7	FOCAD	0.452563	Cytoskeleton	0.0817293	-2.41908
CON	2	G7	FOCAD	0.452563	Cytosol	0.638551	0.569079
CON	2	G7	FOCAD	0.452563	Secretory Pathway	0.077854	-2.47187
CON	2	G7	FOCAD	0.452563	Mitochondria	0.0514708	-2.9139
CON	2	G7	FOCAD	0.452563	Ribosome	5.24691e-05	-9.85523
CON	2	G7	FOCAD	0.452563	Nucleus	0.00152495	-6.48426
CON	2	G7	FOCAD	0.452563	Peroxisome	0.0366379	-3.26935
CON	2	G7	FOCAD	0.452563	Plasma Membrane	0.0200599	-3.88877
CON	2	G7	FOCAD	0.452563	Proteasome	0.00408055	-5.49744
CON	2	G7	FOCAD	0.452563	Postsynapse	0.0453835	-3.04616
CON	2	G7	FOCAD	0.452563	Presynapse	0.0426559	-3.111
CON	2	G7	FOLH1	0.481218	Cytoskeleton	0.0281406	-3.542
CON	2	G7	FOLH1	0.481218	Cytosol	0.428082	-0.289681
CON	2	G7	FOLH1	0.481218	Secretory Pathway	0.376626	-0.503893
CON	2	G7	FOLH1	0.481218	Mitochondria	0.00095508	-6.95276
CON	2	G7	FOLH1	0.481218	Ribosome	0.00132181	-6.62743
CON	2	G7	FOLH1	0.481218	Nucleus	0.00826207	-4.78778
CON	2	G7	FOLH1	0.481218	Peroxisome	0.000700726	-7.26269
CON	2	G7	FOLH1	0.481218	Plasma Membrane	0.0714585	-2.5645
CON	2	G7	FOLH1	0.481218	Proteasome	0.0130585	-4.32517
CON	2	G7	FOLH1	0.481218	Postsynapse	0.000366627	-7.9108
CON	2	G7	FOLH1	0.481218	Presynapse	0.071028	-2.571
CON	2	G7	FOLR2	0.241237	Cytoskeleton	5.05349e-05	-9.8928
CON	2	G7	FOLR2	0.241237	Cytosol	0.00390963	-5.54039
CON	2	G7	FOLR2	0.241237	Secretory Pathway	0.798087	1.37438
CON	2	G7	FOLR2	0.241237	Mitochondria	3.04134e-10	-13.8155
CON	2	G7	FOLR2	0.241237	Ribosome	0.000528263	-7.54539
CON	2	G7	FOLR2	0.241237	Nucleus	0.000608189	-7.40442
CON	2	G7	FOLR2	0.241237	Peroxisome	2.91473e-06	-12.7457
CON	2	G7	FOLR2	0.241237	Plasma Membrane	0.191689	-1.43907
CON	2	G7	FOLR2	0.241237	Proteasome	1.78887e-05	-10.9313
CON	2	G7	FOLR2	0.241237	Postsynapse	7.66971e-09	-13.8155
CON	2	G7	FOLR2	0.241237	Presynapse	0.00510622	-5.27218
CON	2	G7	FOXJ3	0.113353	Cytoskeleton	0.0212472	-3.83005
CON	2	G7	FOXJ3	0.113353	Cytosol	0.00100697	-6.8998
CON	2	G7	FOXJ3	0.113353	Secretory Pathway	0.000267302	-8.22687
CON	2	G7	FOXJ3	0.113353	Mitochondria	0.0493879	-2.9574
CON	2	G7	FOXJ3	0.113353	Ribosome	8.28982e-08	-13.8155
CON	2	G7	FOXJ3	0.113353	Nucleus	0.000124436	-8.9916
CON	2	G7	FOXJ3	0.113353	Peroxisome	0.0101371	-4.58136
CON	2	G7	FOXJ3	0.113353	Plasma Membrane	0.000124959	-8.9874
CON	2	G7	FOXJ3	0.113353	Proteasome	8.59575e-06	-11.6642
CON	2	G7	FOXJ3	0.113353	Postsynapse	0.91608	2.39024
CON	2	G7	FOXJ3	0.113353	Presynapse	0.00161566	-6.42639
CON	2	G7	FOXK1	0.111462	Cytoskeleton	0.104147	-2.15197
CON	2	G7	FOXK1	0.111462	Cytosol	0.495423	-0.018309
CON	2	G7	FOXK1	0.111462	Secretory Pathway	0.0733926	-2.53571
CON	2	G7	FOXK1	0.111462	Mitochondria	0.0901844	-2.31139
CON	2	G7	FOXK1	0.111462	Ribosome	0.0022809	-6.0809
CON	2	G7	FOXK1	0.111462	Nucleus	0.0277497	-3.55639
CON	2	G7	FOXK1	0.111462	Peroxisome	0.000548565	-7.50766
CON	2	G7	FOXK1	0.111462	Plasma Membrane	0.014148	-4.24394
CON	2	G7	FOXK1	0.111462	Proteasome	0.135541	-1.85283
CON	2	G7	FOXK1	0.111462	Postsynapse	0.00295584	-5.82101
CON	2	G7	FOXK1	0.111462	Presynapse	0.0536294	-2.87054
CON	2	G7	FOXRED1	0.625643	Cytoskeleton	0.00168564	-6.38392
CON	2	G7	FOXRED1	0.625643	Cytosol	0.000500474	-7.59946
CON	2	G7	FOXRED1	0.625643	Secretory Pathway	4.31834e-06	-12.3526
CON	2	G7	FOXRED1	0.625643	Mitochondria	0.377686	-0.499381
CON	2	G7	FOXRED1	0.625643	Ribosome	6.25799e-08	-13.8155
CON	2	G7	FOXRED1	0.625643	Nucleus	8.23058e-07	-13.8155
CON	2	G7	FOXRED1	0.625643	Peroxisome	0.000414796	-7.78731
CON	2	G7	FOXRED1	0.625643	Plasma Membrane	2.4843e-06	-12.9055
CON	2	G7	FOXRED1	0.625643	Proteasome	1.2883e-05	-11.2596
CON	2	G7	FOXRED1	0.625643	Postsynapse	0.617436	0.478681
CON	2	G7	FOXRED1	0.625643	Presynapse	0.00225613	-6.09185
CON	2	G7	FPGT	0.903986	Cytoskeleton	0.00495656	-5.30208
CON	2	G7	FPGT	0.903986	Cytosol	0.935046	2.66692
CON	2	G7	FPGT	0.903986	Secretory Pathway	0.0494928	-2.95517
CON	2	G7	FPGT	0.903986	Mitochondria	0.00134833	-6.60754
CON	2	G7	FPGT	0.903986	Ribosome	1.64621e-06	-13.317
CON	2	G7	FPGT	0.903986	Nucleus	7.89554e-05	-9.44655
CON	2	G7	FPGT	0.903986	Peroxisome	0.00305933	-5.78649
CON	2	G7	FPGT	0.903986	Plasma Membrane	0.00378698	-5.57239
CON	2	G7	FPGT	0.903986	Proteasome	0.00168703	-6.3831
CON	2	G7	FPGT	0.903986	Postsynapse	9.76287e-05	-9.23424
CON	2	G7	FPGT	0.903986	Presynapse	0.00044434	-7.71848
CON	2	G7	FPR1	0.12329	Cytoskeleton	4.34806e-05	-10.0432
CON	2	G7	FPR1	0.12329	Cytosol	0.0242465	-3.69494
CON	2	G7	FPR1	0.12329	Secretory Pathway	0.591422	0.369845
CON	2	G7	FPR1	0.12329	Mitochondria	9.43626e-10	-13.8155
CON	2	G7	FPR1	0.12329	Ribosome	0.00202303	-6.20113
CON	2	G7	FPR1	0.12329	Nucleus	2.21101e-05	-10.7195
CON	2	G7	FPR1	0.12329	Peroxisome	2.13488e-05	-10.7545
CON	2	G7	FPR1	0.12329	Plasma Membrane	0.225271	-1.23521
CON	2	G7	FPR1	0.12329	Proteasome	0.000867642	-7.04886
CON	2	G7	FPR1	0.12329	Postsynapse	1.12603e-08	-13.8155
CON	2	G7	FPR1	0.12329	Presynapse	0.156083	-1.68767
CON	2	G7	FRMD4A	0.195626	Cytoskeleton	0.131059	-1.89163
CON	2	G7	FRMD4A	0.195626	Cytosol	0.128217	-1.91682
CON	2	G7	FRMD4A	0.195626	Secretory Pathway	0.0333312	-3.36736
CON	2	G7	FRMD4A	0.195626	Mitochondria	0.0833505	-2.39767
CON	2	G7	FRMD4A	0.195626	Ribosome	7.72797e-05	-9.468
CON	2	G7	FRMD4A	0.195626	Nucleus	0.00181842	-6.30797
CON	2	G7	FRMD4A	0.195626	Peroxisome	0.0320755	-3.40706
CON	2	G7	FRMD4A	0.195626	Plasma Membrane	0.0142031	-4.23999
CON	2	G7	FRMD4A	0.195626	Proteasome	0.00238267	-6.03715
CON	2	G7	FRMD4A	0.195626	Postsynapse	0.355239	-0.596087
CON	2	G7	FRMD4A	0.195626	Presynapse	0.218246	-1.27592
CON	2	G7	FRMD5	0.0300586	Cytoskeleton	0.0988554	-2.21001
CON	2	G7	FRMD5	0.0300586	Cytosol	0.398975	-0.409738
CON	2	G7	FRMD5	0.0300586	Secretory Pathway	0.292241	-0.884527
CON	2	G7	FRMD5	0.0300586	Mitochondria	0.00813629	-4.80325
CON	2	G7	FRMD5	0.0300586	Ribosome	0.000126721	-8.97339
CON	2	G7	FRMD5	0.0300586	Nucleus	0.00566549	-5.16768
CON	2	G7	FRMD5	0.0300586	Peroxisome	0.0153833	-4.15897
CON	2	G7	FRMD5	0.0300586	Plasma Membrane	0.068228	-2.61423
CON	2	G7	FRMD5	0.0300586	Proteasome	0.00159734	-6.43782
CON	2	G7	FRMD5	0.0300586	Postsynapse	0.0266988	-3.59608
CON	2	G7	FRMD5	0.0300586	Presynapse	0.0840931	-2.38799
CON	2	G7	FRMD8	0.119674	Cytoskeleton	0.0109812	-4.50053
CON	2	G7	FRMD8	0.119674	Cytosol	0.394522	-0.428344
CON	2	G7	FRMD8	0.119674	Secretory Pathway	0.44281	-0.229764
CON	2	G7	FRMD8	0.119674	Mitochondria	0.000227508	-8.3881
CON	2	G7	FRMD8	0.119674	Ribosome	0.0043821	-5.42584
CON	2	G7	FRMD8	0.119674	Nucleus	0.0110922	-4.49036
CON	2	G7	FRMD8	0.119674	Peroxisome	9.66309e-05	-9.24451
CON	2	G7	FRMD8	0.119674	Plasma Membrane	0.0745364	-2.51901
CON	2	G7	FRMD8	0.119674	Proteasome	0.0164331	-4.09189
CON	2	G7	FRMD8	0.119674	Postsynapse	3.43078e-05	-10.2801
CON	2	G7	FRMD8	0.119674	Presynapse	0.0448844	-3.05774
CON	2	G7	FRMPD4	0.452536	Cytoskeleton	0.124972	-1.94616
CON	2	G7	FRMPD4	0.452536	Cytosol	0.104308	-2.15025
CON	2	G7	FRMPD4	0.452536	Secretory Pathway	0.161752	-1.64525
CON	2	G7	FRMPD4	0.452536	Mitochondria	0.0144532	-4.22228
CON	2	G7	FRMPD4	0.452536	Ribosome	0.00364815	-5.60988
CON	2	G7	FRMPD4	0.452536	Nucleus	0.0406997	-3.15998
CON	2	G7	FRMPD4	0.452536	Peroxisome	0.000493241	-7.61402
CON	2	G7	FRMPD4	0.452536	Plasma Membrane	0.0477884	-2.992
CON	2	G7	FRMPD4	0.452536	Proteasome	0.00619337	-5.07806
CON	2	G7	FRMPD4	0.452536	Postsynapse	0.0214576	-3.81998
CON	2	G7	FRMPD4	0.452536	Presynapse	0.474234	-0.103156
CON	2	G7	FRRS1L	0.108917	Cytoskeleton	0.081669	-2.41988
CON	2	G7	FRRS1L	0.108917	Cytosol	0.182891	-1.49688
CON	2	G7	FRRS1L	0.108917	Secretory Pathway	0.295386	-0.86937
CON	2	G7	FRRS1L	0.108917	Mitochondria	0.00393424	-5.5341
CON	2	G7	FRRS1L	0.108917	Ribosome	0.000269467	-8.21879
CON	2	G7	FRRS1L	0.108917	Nucleus	0.00549233	-5.19889
CON	2	G7	FRRS1L	0.108917	Peroxisome	0.00878154	-4.72628
CON	2	G7	FRRS1L	0.108917	Plasma Membrane	0.0921169	-2.28806
CON	2	G7	FRRS1L	0.108917	Proteasome	0.00058896	-7.43656
CON	2	G7	FRRS1L	0.108917	Postsynapse	0.0483006	-2.9808
CON	2	G7	FRRS1L	0.108917	Presynapse	0.280571	-0.941632
CON	2	G7	FRS2	0.0171293	Cytoskeleton	0.00570934	-5.15993
CON	2	G7	FRS2	0.0171293	Cytosol	0.0043085	-5.44285
CON	2	G7	FRS2	0.0171293	Secretory Pathway	0.751583	1.10708
CON	2	G7	FRS2	0.0171293	Mitochondria	4.75461e-07	-13.8155
CON	2	G7	FRS2	0.0171293	Ribosome	8.09137e-05	-9.42205
CON	2	G7	FRS2	0.0171293	Nucleus	0.0036636	-5.60564
CON	2	G7	FRS2	0.0171293	Peroxisome	8.21792e-05	-9.40653
CON	2	G7	FRS2	0.0171293	Plasma Membrane	0.149728	-1.73674
CON	2	G7	FRS2	0.0171293	Proteasome	1.03209e-05	-11.4813
CON	2	G7	FRS2	0.0171293	Postsynapse	0.000126828	-8.97255
CON	2	G7	FRS2	0.0171293	Presynapse	0.0847068	-2.38005
CON	2	G7	FRS3	0.639671	Cytoskeleton	0.0200849	-3.8875
CON	2	G7	FRS3	0.639671	Cytosol	0.0377942	-3.23707
CON	2	G7	FRS3	0.639671	Secretory Pathway	0.0014161	-6.55844
CON	2	G7	FRS3	0.639671	Mitochondria	0.148206	-1.74874
CON	2	G7	FRS3	0.639671	Ribosome	2.30939e-06	-12.9785
CON	2	G7	FRS3	0.639671	Nucleus	1.68033e-05	-10.9939
CON	2	G7	FRS3	0.639671	Peroxisome	0.0195691	-3.91404
CON	2	G7	FRS3	0.639671	Plasma Membrane	0.000636073	-7.35956
CON	2	G7	FRS3	0.639671	Proteasome	0.000259627	-8.25601
CON	2	G7	FRS3	0.639671	Postsynapse	0.703448	0.863772
CON	2	G7	FRS3	0.639671	Presynapse	0.0685667	-2.60892
CON	2	G7	FRY	0.504039	Cytoskeleton	0.136596	-1.84385
CON	2	G7	FRY	0.504039	Cytosol	0.257521	-1.0589
CON	2	G7	FRY	0.504039	Secretory Pathway	0.0647112	-2.67092
CON	2	G7	FRY	0.504039	Mitochondria	0.0904251	-2.30846
CON	2	G7	FRY	0.504039	Ribosome	0.000622787	-7.38068
CON	2	G7	FRY	0.504039	Nucleus	0.00528382	-5.23781
CON	2	G7	FRY	0.504039	Peroxisome	0.00333596	-5.69965
CON	2	G7	FRY	0.504039	Plasma Membrane	0.0185955	-3.96607
CON	2	G7	FRY	0.504039	Proteasome	0.0131715	-4.31644
CON	2	G7	FRY	0.504039	Postsynapse	0.0677874	-2.62119
CON	2	G7	FRY	0.504039	Presynapse	0.34195	-0.654617
CON	2	G7	FRYL	0.471505	Cytoskeleton	0.0648813	-2.66811
CON	2	G7	FRYL	0.471505	Cytosol	0.526739	0.107058
CON	2	G7	FRYL	0.471505	Secretory Pathway	0.256022	-1.06675
CON	2	G7	FRYL	0.471505	Mitochondria	0.00704808	-4.94793
CON	2	G7	FRYL	0.471505	Ribosome	0.000498375	-7.60366
CON	2	G7	FRYL	0.471505	Nucleus	0.00699353	-4.95575
CON	2	G7	FRYL	0.471505	Peroxisome	0.00159264	-6.44077
CON	2	G7	FRYL	0.471505	Plasma Membrane	0.0431463	-3.09906
CON	2	G7	FRYL	0.471505	Proteasome	0.0112691	-4.47436
CON	2	G7	FRYL	0.471505	Postsynapse	0.00292067	-5.83302
CON	2	G7	FRYL	0.471505	Presynapse	0.0788888	-2.45754
CON	2	G7	FRZB	0.507079	Cytoskeleton	0.0105632	-4.53976
CON	2	G7	FRZB	0.507079	Cytosol	0.0146398	-4.20927
CON	2	G7	FRZB	0.507079	Secretory Pathway	0.154292	-1.70132
CON	2	G7	FRZB	0.507079	Mitochondria	8.02538e-05	-9.43024
CON	2	G7	FRZB	0.507079	Ribosome	0.227313	-1.22354
CON	2	G7	FRZB	0.507079	Nucleus	0.200071	-1.38585
CON	2	G7	FRZB	0.507079	Peroxisome	5.65525e-07	-13.8155
CON	2	G7	FRZB	0.507079	Plasma Membrane	0.0405641	-3.16346
CON	2	G7	FRZB	0.507079	Proteasome	0.0450978	-3.05278
CON	2	G7	FRZB	0.507079	Postsynapse	1.11439e-05	-11.4046
CON	2	G7	FRZB	0.507079	Presynapse	0.307366	-0.812462
CON	2	G7	FSCN1	1	Cytoskeleton	0.00515448	-5.26272
CON	2	G7	FSCN1	1	Cytosol	0.814102	1.47689
CON	2	G7	FSCN1	1	Secretory Pathway	0.160649	-1.65341
CON	2	G7	FSCN1	1	Mitochondria	0.000335401	-7.99985
CON	2	G7	FSCN1	1	Ribosome	1.10724e-05	-11.411
CON	2	G7	FSCN1	1	Nucleus	0.000342057	-7.98019
CON	2	G7	FSCN1	1	Peroxisome	0.00177761	-6.3307
CON	2	G7	FSCN1	1	Plasma Membrane	0.0152712	-4.1664
CON	2	G7	FSCN1	1	Proteasome	0.00110504	-6.80677
CON	2	G7	FSCN1	1	Postsynapse	6.23514e-05	-9.68266
CON	2	G7	FSCN1	1	Presynapse	0.00118928	-6.73322
CON	2	G7	FSD1	0.113205	Cytoskeleton	0.0731979	-2.53857
CON	2	G7	FSD1	0.113205	Cytosol	0.238306	-1.16199
CON	2	G7	FSD1	0.113205	Secretory Pathway	0.123428	-1.96036
CON	2	G7	FSD1	0.113205	Mitochondria	0.0127179	-4.35194
CON	2	G7	FSD1	0.113205	Ribosome	0.00278206	-5.88178
CON	2	G7	FSD1	0.113205	Nucleus	0.00919642	-4.6797
CON	2	G7	FSD1	0.113205	Peroxisome	0.00228362	-6.07971
CON	2	G7	FSD1	0.113205	Plasma Membrane	0.0463728	-3.02356
CON	2	G7	FSD1	0.113205	Proteasome	0.0209449	-3.84469
CON	2	G7	FSD1	0.113205	Postsynapse	0.0105384	-4.54214
CON	2	G7	FSD1	0.113205	Presynapse	0.460232	-0.159411
CON	2	G7	FSD1L	0.662514	Cytoskeleton	0.0511296	-2.92091
CON	2	G7	FSD1L	0.662514	Cytosol	0.676153	0.736148
CON	2	G7	FSD1L	0.662514	Secretory Pathway	0.0855802	-2.36884
CON	2	G7	FSD1L	0.662514	Mitochondria	0.0195464	-3.91523
CON	2	G7	FSD1L	0.662514	Ribosome	8.34935e-05	-9.39066
CON	2	G7	FSD1L	0.662514	Nucleus	0.000710605	-7.24868
CON	2	G7	FSD1L	0.662514	Peroxisome	0.0324692	-3.39446
CON	2	G7	FSD1L	0.662514	Plasma Membrane	0.024593	-3.68039
CON	2	G7	FSD1L	0.662514	Proteasome	0.00720995	-4.92506
CON	2	G7	FSD1L	0.662514	Postsynapse	0.0186848	-3.96118
CON	2	G7	FSD1L	0.662514	Presynapse	0.0838399	-2.39128
CON	2	G7	FTH1	0.998756	Cytoskeleton	0.000119997	-9.02792
CON	2	G7	FTH1	0.998756	Cytosol	3.76927e-06	-12.4886
CON	2	G7	FTH1	0.998756	Secretory Pathway	1.24572e-05	-11.2932
CON	2	G7	FTH1	0.998756	Mitochondria	7.53716e-05	-9.493
CON	2	G7	FTH1	0.998756	Ribosome	0.640527	0.577652
CON	2	G7	FTH1	0.998756	Nucleus	0.0820134	-2.4153
CON	2	G7	FTH1	0.998756	Peroxisome	1.37998e-13	-13.8155
CON	2	G7	FTH1	0.998756	Plasma Membrane	2.63539e-06	-12.8465
CON	2	G7	FTH1	0.998756	Proteasome	0.273208	-0.978407
CON	2	G7	FTH1	0.998756	Postsynapse	7.86327e-09	-13.8155
CON	2	G7	FTH1	0.998756	Presynapse	0.00403756	-5.50807
CON	2	G7	FTL	0.999828	Cytoskeleton	5.88131e-05	-9.74109
CON	2	G7	FTL	0.999828	Cytosol	1.35833e-06	-13.5093
CON	2	G7	FTL	0.999828	Secretory Pathway	4.48829e-06	-12.314
CON	2	G7	FTL	0.999828	Mitochondria	4.96384e-05	-9.9107
CON	2	G7	FTL	0.999828	Ribosome	0.693683	0.817393
CON	2	G7	FTL	0.999828	Nucleus	0.0660336	-2.64928
CON	2	G7	FTL	0.999828	Peroxisome	2.28532e-14	-13.8155
CON	2	G7	FTL	0.999828	Plasma Membrane	9.48437e-07	-13.8155
CON	2	G7	FTL	0.999828	Proteasome	0.237868	-1.1644
CON	2	G7	FTL	0.999828	Postsynapse	2.8016e-09	-13.8155
CON	2	G7	FTL	0.999828	Presynapse	0.00230005	-6.07252
CON	2	G7	FTO	0.982341	Cytoskeleton	0.00247763	-5.99797
CON	2	G7	FTO	0.982341	Cytosol	0.959182	3.15695
CON	2	G7	FTO	0.982341	Secretory Pathway	0.0298433	-3.4815
CON	2	G7	FTO	0.982341	Mitochondria	0.000991139	-6.91566
CON	2	G7	FTO	0.982341	Ribosome	2.44837e-06	-12.9201
CON	2	G7	FTO	0.982341	Nucleus	6.0682e-05	-9.7098
CON	2	G7	FTO	0.982341	Peroxisome	0.00114278	-6.77315
CON	2	G7	FTO	0.982341	Plasma Membrane	0.00219628	-6.11879
CON	2	G7	FTO	0.982341	Proteasome	0.0038638	-5.55223
CON	2	G7	FTO	0.982341	Postsynapse	1.94232e-05	-10.849
CON	2	G7	FTO	0.982341	Presynapse	0.000220803	-8.41802
CON	2	G7	FUBP1	0.0165386	Cytoskeleton	0.0588082	-2.77287
CON	2	G7	FUBP1	0.0165386	Cytosol	0.324391	-0.733664
CON	2	G7	FUBP1	0.0165386	Secretory Pathway	0.490012	-0.0399592
CON	2	G7	FUBP1	0.0165386	Mitochondria	0.00160837	-6.43092
CON	2	G7	FUBP1	0.0165386	Ribosome	0.000234445	-8.35806
CON	2	G7	FUBP1	0.0165386	Nucleus	0.0546115	-2.85135
CON	2	G7	FUBP1	0.0165386	Peroxisome	0.000922776	-6.9872
CON	2	G7	FUBP1	0.0165386	Plasma Membrane	0.0599606	-2.75223
CON	2	G7	FUBP1	0.0165386	Proteasome	0.00333359	-5.70037
CON	2	G7	FUBP1	0.0165386	Postsynapse	0.000517415	-7.56615
CON	2	G7	FUBP1	0.0165386	Presynapse	0.00560041	-5.1793
CON	2	G7	FUBP3	0.0790366	Cytoskeleton	0.0316987	-3.41927
CON	2	G7	FUBP3	0.0790366	Cytosol	0.00892493	-4.70994
CON	2	G7	FUBP3	0.0790366	Secretory Pathway	0.180363	-1.51389
CON	2	G7	FUBP3	0.0790366	Mitochondria	0.000186009	-8.58953
CON	2	G7	FUBP3	0.0790366	Ribosome	0.0393341	-3.19553
CON	2	G7	FUBP3	0.0790366	Nucleus	0.502675	0.010701
CON	2	G7	FUBP3	0.0790366	Peroxisome	6.47714e-06	-11.9472
CON	2	G7	FUBP3	0.0790366	Plasma Membrane	0.0580401	-2.78683
CON	2	G7	FUBP3	0.0790366	Proteasome	0.00705529	-4.9469
CON	2	G7	FUBP3	0.0790366	Postsynapse	0.000167666	-8.69337
CON	2	G7	FUBP3	0.0790366	Presynapse	0.171549	-1.57469
CON	2	G7	FUCA1	0.119389	Cytoskeleton	0.00714364	-4.93436
CON	2	G7	FUCA1	0.119389	Cytosol	0.693102	0.814661
CON	2	G7	FUCA1	0.119389	Secretory Pathway	0.270916	-0.989982
CON	2	G7	FUCA1	0.119389	Mitochondria	0.000166899	-8.69796
CON	2	G7	FUCA1	0.119389	Ribosome	3.17628e-06	-12.6598
CON	2	G7	FUCA1	0.119389	Nucleus	0.000299284	-8.11382
CON	2	G7	FUCA1	0.119389	Peroxisome	0.00439944	-5.42187
CON	2	G7	FUCA1	0.119389	Plasma Membrane	0.0223599	-3.77787
CON	2	G7	FUCA1	0.119389	Proteasome	0.000469008	-7.66442
CON	2	G7	FUCA1	0.119389	Postsynapse	9.66399e-05	-9.24442
CON	2	G7	FUCA1	0.119389	Presynapse	0.00104444	-6.86323
CON	2	G7	FUCA2	0.113245	Cytoskeleton	0.00195665	-6.23456
CON	2	G7	FUCA2	0.113245	Cytosol	0.820654	1.52078
CON	2	G7	FUCA2	0.113245	Secretory Pathway	0.166326	-1.61189
CON	2	G7	FUCA2	0.113245	Mitochondria	6.5128e-05	-9.63909
CON	2	G7	FUCA2	0.113245	Ribosome	7.74519e-06	-11.7684
CON	2	G7	FUCA2	0.113245	Nucleus	0.00104419	-6.86347
CON	2	G7	FUCA2	0.113245	Peroxisome	2.71918e-05	-10.5126
CON	2	G7	FUCA2	0.113245	Plasma Membrane	0.00464668	-5.36695
CON	2	G7	FUCA2	0.113245	Proteasome	0.00523785	-5.24659
CON	2	G7	FUCA2	0.113245	Postsynapse	2.71604e-07	-13.8155
CON	2	G7	FUCA2	0.113245	Presynapse	3.44288e-05	-10.2766
CON	2	G7	FUNDC1	0.113879	Cytoskeleton	0.13677	-1.84238
CON	2	G7	FUNDC1	0.113879	Cytosol	0.193636	-1.42656
CON	2	G7	FUNDC1	0.113879	Secretory Pathway	0.101895	-2.17634
CON	2	G7	FUNDC1	0.113879	Mitochondria	0.0282317	-3.53867
CON	2	G7	FUNDC1	0.113879	Ribosome	0.00193525	-6.24558
CON	2	G7	FUNDC1	0.113879	Nucleus	0.0203993	-3.87165
CON	2	G7	FUNDC1	0.113879	Peroxisome	0.0240309	-3.70409
CON	2	G7	FUNDC1	0.113879	Plasma Membrane	0.0654324	-2.65907
CON	2	G7	FUNDC1	0.113879	Proteasome	0.0165988	-4.08169
CON	2	G7	FUNDC1	0.113879	Postsynapse	0.0529427	-2.88415
CON	2	G7	FUNDC1	0.113879	Presynapse	0.358128	-0.583497
CON	2	G7	FUNDC2	0.48131	Cytoskeleton	0.0635013	-2.69109
CON	2	G7	FUNDC2	0.48131	Cytosol	0.0601843	-2.74827
CON	2	G7	FUNDC2	0.48131	Secretory Pathway	0.0110282	-4.49621
CON	2	G7	FUNDC2	0.48131	Mitochondria	0.0893233	-2.32193
CON	2	G7	FUNDC2	0.48131	Ribosome	0.000288965	-8.14891
CON	2	G7	FUNDC2	0.48131	Nucleus	0.000962146	-6.94538
CON	2	G7	FUNDC2	0.48131	Peroxisome	0.00531234	-5.2324
CON	2	G7	FUNDC2	0.48131	Plasma Membrane	0.0061726	-5.08144
CON	2	G7	FUNDC2	0.48131	Proteasome	0.00428492	-5.44836
CON	2	G7	FUNDC2	0.48131	Postsynapse	0.217836	-1.27832
CON	2	G7	FUNDC2	0.48131	Presynapse	0.541106	0.164796
CON	2	G7	FUS	0.0994622	Cytoskeleton	0.0675696	-2.62464
CON	2	G7	FUS	0.0994622	Cytosol	0.00809973	-4.80779
CON	2	G7	FUS	0.0994622	Secretory Pathway	0.136947	-1.84088
CON	2	G7	FUS	0.0994622	Mitochondria	0.000655647	-7.32923
CON	2	G7	FUS	0.0994622	Ribosome	0.00596391	-5.11605
CON	2	G7	FUS	0.0994622	Nucleus	0.685521	0.779262
CON	2	G7	FUS	0.0994622	Peroxisome	2.40452e-05	-10.6356
CON	2	G7	FUS	0.0994622	Plasma Membrane	0.0376561	-3.24088
CON	2	G7	FUS	0.0994622	Proteasome	0.00314143	-5.75993
CON	2	G7	FUS	0.0994622	Postsynapse	0.000785342	-7.14861
CON	2	G7	FUS	0.0994622	Presynapse	0.0536361	-2.8704
CON	2	G7	FUT8	1	Cytoskeleton	0.000111241	-9.1037
CON	2	G7	FUT8	1	Cytosol	5.23888e-09	-13.8155
CON	2	G7	FUT8	1	Secretory Pathway	7.39782e-06	-11.8143
CON	2	G7	FUT8	1	Mitochondria	1.48296e-07	-13.8155
CON	2	G7	FUT8	1	Ribosome	0.00018802	-8.57877
CON	2	G7	FUT8	1	Nucleus	0.99967	8.01747
CON	2	G7	FUT8	1	Peroxisome	2.64391e-12	-13.8155
CON	2	G7	FUT8	1	Plasma Membrane	2.53443e-06	-12.8855
CON	2	G7	FUT8	1	Proteasome	8.10626e-06	-11.7229
CON	2	G7	FUT8	1	Postsynapse	4.24313e-08	-13.8155
CON	2	G7	FUT8	1	Presynapse	1.20476e-05	-11.3266
CON	2	G7	FUT9	0.452481	Cytoskeleton	0.0110247	-4.49653
CON	2	G7	FUT9	0.452481	Cytosol	0.815992	1.48943
CON	2	G7	FUT9	0.452481	Secretory Pathway	0.133858	-1.86727
CON	2	G7	FUT9	0.452481	Mitochondria	0.00252101	-5.98057
CON	2	G7	FUT9	0.452481	Ribosome	0.000372663	-7.89446
CON	2	G7	FUT9	0.452481	Nucleus	0.00295515	-5.82125
CON	2	G7	FUT9	0.452481	Peroxisome	5.32806e-05	-9.83989
CON	2	G7	FUT9	0.452481	Plasma Membrane	0.0102341	-4.57174
CON	2	G7	FUT9	0.452481	Proteasome	0.0175946	-4.02241
CON	2	G7	FUT9	0.452481	Postsynapse	4.45405e-05	-10.0191
CON	2	G7	FUT9	0.452481	Presynapse	0.00534929	-5.22543
CON	2	G7	FXN	1	Cytoskeleton	0.00172901	-6.35848
CON	2	G7	FXN	1	Cytosol	0.0133212	-4.30499
CON	2	G7	FXN	1	Secretory Pathway	1.51569e-05	-11.097
CON	2	G7	FXN	1	Mitochondria	0.920677	2.45158
CON	2	G7	FXN	1	Ribosome	1.32645e-08	-13.8155
CON	2	G7	FXN	1	Nucleus	4.49965e-07	-13.8155
CON	2	G7	FXN	1	Peroxisome	0.00130259	-6.64209
CON	2	G7	FXN	1	Plasma Membrane	2.96804e-06	-12.7276
CON	2	G7	FXN	1	Proteasome	8.08132e-05	-9.42329
CON	2	G7	FXN	1	Postsynapse	0.0627188	-2.70432
CON	2	G7	FXN	1	Presynapse	0.000152489	-8.78826
CON	2	G7	FXR1	0.122283	Cytoskeleton	0.0218996	-3.79914
CON	2	G7	FXR1	0.122283	Cytosol	0.0214028	-3.8226
CON	2	G7	FXR1	0.122283	Secretory Pathway	0.375378	-0.509213
CON	2	G7	FXR1	0.122283	Mitochondria	6.48913e-05	-9.64273
CON	2	G7	FXR1	0.122283	Ribosome	0.0119435	-4.41556
CON	2	G7	FXR1	0.122283	Nucleus	0.0628806	-2.70157
CON	2	G7	FXR1	0.122283	Peroxisome	5.56003e-05	-9.79727
CON	2	G7	FXR1	0.122283	Plasma Membrane	0.132403	-1.87988
CON	2	G7	FXR1	0.122283	Proteasome	0.00244073	-6.01301
CON	2	G7	FXR1	0.122283	Postsynapse	0.000296178	-8.12426
CON	2	G7	FXR1	0.122283	Presynapse	0.371235	-0.52692
CON	2	G7	FXR2	0.122424	Cytoskeleton	0.0283976	-3.53264
CON	2	G7	FXR2	0.122424	Cytosol	0.0442756	-3.07204
CON	2	G7	FXR2	0.122424	Secretory Pathway	0.284313	-0.923169
CON	2	G7	FXR2	0.122424	Mitochondria	0.000278004	-8.1876
CON	2	G7	FXR2	0.122424	Ribosome	0.0146169	-4.21085
CON	2	G7	FXR2	0.122424	Nucleus	0.0441921	-3.07401
CON	2	G7	FXR2	0.122424	Peroxisome	8.34262e-05	-9.39146
CON	2	G7	FXR2	0.122424	Plasma Membrane	0.098627	-2.21257
CON	2	G7	FXR2	0.122424	Proteasome	0.00674754	-4.99181
CON	2	G7	FXR2	0.122424	Postsynapse	0.000529497	-7.54305
CON	2	G7	FXR2	0.122424	Presynapse	0.47794	-0.0882983
CON	2	G7	FXYD1	0.0331319	Cytoskeleton	0.015769	-4.13382
CON	2	G7	FXYD1	0.0331319	Cytosol	0.0755824	-2.50394
CON	2	G7	FXYD1	0.0331319	Secretory Pathway	0.114923	-2.04141
CON	2	G7	FXYD1	0.0331319	Mitochondria	0.000397359	-7.83027
CON	2	G7	FXYD1	0.0331319	Ribosome	0.000329258	-8.01834
CON	2	G7	FXYD1	0.0331319	Nucleus	0.000438759	-7.73112
CON	2	G7	FXYD1	0.0331319	Peroxisome	0.00307214	-5.7823
CON	2	G7	FXYD1	0.0331319	Plasma Membrane	0.0491335	-2.96283
CON	2	G7	FXYD1	0.0331319	Proteasome	0.000918478	-6.99187
CON	2	G7	FXYD1	0.0331319	Postsynapse	0.00635378	-5.05233
CON	2	G7	FXYD1	0.0331319	Presynapse	0.733082	1.01032
CON	2	G7	FXYD6	0.0518002	Cytoskeleton	0.00729806	-4.91282
CON	2	G7	FXYD6	0.0518002	Cytosol	0.139311	-1.82102
CON	2	G7	FXYD6	0.0518002	Secretory Pathway	0.131629	-1.88663
CON	2	G7	FXYD6	0.0518002	Mitochondria	0.000169401	-8.68307
CON	2	G7	FXYD6	0.0518002	Ribosome	0.000154044	-8.77812
CON	2	G7	FXYD6	0.0518002	Nucleus	8.28566e-05	-9.39832
CON	2	G7	FXYD6	0.0518002	Peroxisome	0.00628912	-5.06263
CON	2	G7	FXYD6	0.0518002	Plasma Membrane	0.0556158	-2.83207
CON	2	G7	FXYD6	0.0518002	Proteasome	0.000490846	-7.61889
CON	2	G7	FXYD6	0.0518002	Postsynapse	0.00376571	-5.57805
CON	2	G7	FXYD6	0.0518002	Presynapse	0.655194	0.641951
CON	2	G7	FXYD7	0.455126	Cytoskeleton	0.0122296	-4.39159
CON	2	G7	FXYD7	0.455126	Cytosol	0.400707	-0.402519
CON	2	G7	FXYD7	0.455126	Secretory Pathway	0.193649	-1.42647
CON	2	G7	FXYD7	0.455126	Mitochondria	0.000479503	-7.64228
CON	2	G7	FXYD7	0.455126	Ribosome	0.000265883	-8.23219
CON	2	G7	FXYD7	0.455126	Nucleus	0.000273073	-8.2055
CON	2	G7	FXYD7	0.455126	Peroxisome	0.0186224	-3.96459
CON	2	G7	FXYD7	0.455126	Plasma Membrane	0.0826018	-2.40751
CON	2	G7	FXYD7	0.455126	Proteasome	0.00225272	-6.09336
CON	2	G7	FXYD7	0.455126	Postsynapse	0.0027083	-5.90872
CON	2	G7	FXYD7	0.455126	Presynapse	0.28621	-0.913861
CON	2	G7	FYB1	0.0112363	Cytoskeleton	1.45176e-05	-11.1401
CON	2	G7	FYB1	0.0112363	Cytosol	0.118081	-2.01073
CON	2	G7	FYB1	0.0112363	Secretory Pathway	0.00044467	-7.71773
CON	2	G7	FYB1	0.0112363	Mitochondria	9.12848e-06	-11.6041
CON	2	G7	FYB1	0.0112363	Ribosome	1.0541e-07	-13.8155
CON	2	G7	FYB1	0.0112363	Nucleus	1.12932e-09	-13.8155
CON	2	G7	FYB1	0.0112363	Peroxisome	0.87704	1.9647
CON	2	G7	FYB1	0.0112363	Plasma Membrane	0.000668893	-7.30922
CON	2	G7	FYB1	0.0112363	Proteasome	7.4782e-05	-9.50086
CON	2	G7	FYB1	0.0112363	Postsynapse	6.8139e-05	-9.59389
CON	2	G7	FYB1	0.0112363	Presynapse	0.00359809	-5.62375
CON	2	G7	FYCO1	0.0114624	Cytoskeleton	0.00573248	-5.15586
CON	2	G7	FYCO1	0.0114624	Cytosol	0.489205	-0.0431877
CON	2	G7	FYCO1	0.0114624	Secretory Pathway	0.308558	-0.806869
CON	2	G7	FYCO1	0.0114624	Mitochondria	8.13182e-05	-9.41706
CON	2	G7	FYCO1	0.0114624	Ribosome	1.52955e-05	-11.0879
CON	2	G7	FYCO1	0.0114624	Nucleus	2.50819e-05	-10.5933
CON	2	G7	FYCO1	0.0114624	Peroxisome	0.0108904	-4.50892
CON	2	G7	FYCO1	0.0114624	Plasma Membrane	0.0582635	-2.78275
CON	2	G7	FYCO1	0.0114624	Proteasome	0.00027844	-8.18603
CON	2	G7	FYCO1	0.0114624	Postsynapse	0.00111044	-6.80189
CON	2	G7	FYCO1	0.0114624	Presynapse	0.12584	-1.93825
CON	2	G7	FYN	1	Cytoskeleton	0.0410582	-3.15084
CON	2	G7	FYN	1	Cytosol	0.150985	-1.7269
CON	2	G7	FYN	1	Secretory Pathway	0.0612459	-2.72966
CON	2	G7	FYN	1	Mitochondria	0.00698138	-4.9575
CON	2	G7	FYN	1	Ribosome	0.000166384	-8.70104
CON	2	G7	FYN	1	Nucleus	0.000476736	-7.64807
CON	2	G7	FYN	1	Peroxisome	0.0299013	-3.4795
CON	2	G7	FYN	1	Plasma Membrane	0.033317	-3.3678
CON	2	G7	FYN	1	Proteasome	0.00163012	-6.41747
CON	2	G7	FYN	1	Postsynapse	0.0755176	-2.50487
CON	2	G7	FYN	1	Presynapse	0.598721	0.400138
CON	2	G7	FYTTD1	0.0196653	Cytoskeleton	0.361304	-0.569709
CON	2	G7	FYTTD1	0.0196653	Cytosol	0.0173179	-4.03855
CON	2	G7	FYTTD1	0.0196653	Secretory Pathway	0.100813	-2.18822
CON	2	G7	FYTTD1	0.0196653	Mitochondria	0.0196619	-3.90922
CON	2	G7	FYTTD1	0.0196653	Ribosome	0.000159757	-8.7417
CON	2	G7	FYTTD1	0.0196653	Nucleus	0.175066	-1.55014
CON	2	G7	FYTTD1	0.0196653	Peroxisome	0.00306048	-5.78612
CON	2	G7	FYTTD1	0.0196653	Plasma Membrane	0.0317755	-3.41677
CON	2	G7	FYTTD1	0.0196653	Proteasome	0.000376601	-7.88395
CON	2	G7	FYTTD1	0.0196653	Postsynapse	0.229303	-1.21225
CON	2	G7	FYTTD1	0.0196653	Presynapse	0.0611618	-2.73112
CON	2	G7	FZD1	0.827536	Cytoskeleton	0.0744744	-2.51991
CON	2	G7	FZD1	0.827536	Cytosol	0.416706	-0.336308
CON	2	G7	FZD1	0.827536	Secretory Pathway	0.14228	-1.79648
CON	2	G7	FZD1	0.827536	Mitochondria	0.0149985	-4.18469
CON	2	G7	FZD1	0.827536	Ribosome	0.000379502	-7.87627
CON	2	G7	FZD1	0.827536	Nucleus	0.00243818	-6.01406
CON	2	G7	FZD1	0.827536	Peroxisome	0.00894911	-4.70721
CON	2	G7	FZD1	0.827536	Plasma Membrane	0.0419814	-3.12764
CON	2	G7	FZD1	0.827536	Proteasome	0.00688661	-4.97127
CON	2	G7	FZD1	0.827536	Postsynapse	0.0235911	-3.72301
CON	2	G7	FZD1	0.827536	Presynapse	0.267315	-1.00829
CON	2	G7	FZD2	0.999908	Cytoskeleton	0.00123512	-6.69535
CON	2	G7	FZD2	0.999908	Cytosol	0.980481	3.91665
CON	2	G7	FZD2	0.999908	Secretory Pathway	0.00759872	-4.87215
CON	2	G7	FZD2	0.999908	Mitochondria	0.00457641	-5.38225
CON	2	G7	FZD2	0.999908	Ribosome	6.28635e-07	-13.8155
CON	2	G7	FZD2	0.999908	Nucleus	0.000242943	-8.32244
CON	2	G7	FZD2	0.999908	Peroxisome	8.00346e-06	-11.7356
CON	2	G7	FZD2	0.999908	Plasma Membrane	0.000127747	-8.96533
CON	2	G7	FZD2	0.999908	Proteasome	0.00572773	-5.15669
CON	2	G7	FZD2	0.999908	Postsynapse	5.57714e-07	-13.8155
CON	2	G7	FZD2	0.999908	Presynapse	1.26193e-06	-13.5829
CON	2	G7	FZD3	0.999723	Cytoskeleton	0.000903753	-7.00805
CON	2	G7	FZD3	0.999723	Cytosol	2.34207e-08	-13.8155
CON	2	G7	FZD3	0.999723	Secretory Pathway	0.000137329	-8.89299
CON	2	G7	FZD3	0.999723	Mitochondria	1.52069e-07	-13.8155
CON	2	G7	FZD3	0.999723	Ribosome	2.58099e-08	-13.8155
CON	2	G7	FZD3	0.999723	Nucleus	0.998761	6.69245
CON	2	G7	FZD3	0.999723	Peroxisome	5.3738e-07	-13.8155
CON	2	G7	FZD3	0.999723	Plasma Membrane	6.65684e-05	-9.61721
CON	2	G7	FZD3	0.999723	Proteasome	3.83613e-10	-13.8155
CON	2	G7	FZD3	0.999723	Postsynapse	0.000130078	-8.94725
CON	2	G7	FZD3	0.999723	Presynapse	2.35466e-07	-13.8155
CON	2	G7	FZD7	0.99986	Cytoskeleton	0.000824137	-7.10035
CON	2	G7	FZD7	0.99986	Cytosol	0.985644	4.22913
CON	2	G7	FZD7	0.99986	Secretory Pathway	0.00721287	-4.92465
CON	2	G7	FZD7	0.99986	Mitochondria	0.00262316	-5.94075
CON	2	G7	FZD7	0.99986	Ribosome	3.24563e-07	-13.8155
CON	2	G7	FZD7	0.99986	Nucleus	0.000168458	-8.68866
CON	2	G7	FZD7	0.99986	Peroxisome	7.80491e-06	-11.7607
CON	2	G7	FZD7	0.99986	Plasma Membrane	0.000109454	-9.1199
CON	2	G7	FZD7	0.99986	Proteasome	0.00340882	-5.67797
CON	2	G7	FZD7	0.99986	Postsynapse	2.9478e-07	-13.8155
CON	2	G7	FZD7	0.99986	Presynapse	5.70377e-07	-13.8155
CON	2	G7	G3BP1	0.127375	Cytoskeleton	0.0190729	-3.94023
CON	2	G7	G3BP1	0.127375	Cytosol	0.056327	-2.81861
CON	2	G7	G3BP1	0.127375	Secretory Pathway	0.388908	-0.451904
CON	2	G7	G3BP1	0.127375	Mitochondria	0.0001193	-9.03375
CON	2	G7	G3BP1	0.127375	Ribosome	0.0198174	-3.90118
CON	2	G7	G3BP1	0.127375	Nucleus	0.0447531	-3.06081
CON	2	G7	G3BP1	0.127375	Peroxisome	5.30568e-05	-9.84409
CON	2	G7	G3BP1	0.127375	Plasma Membrane	0.121534	-1.97798
CON	2	G7	G3BP1	0.127375	Proteasome	0.00893339	-4.70899
CON	2	G7	G3BP1	0.127375	Postsynapse	0.000145738	-8.83355
CON	2	G7	G3BP1	0.127375	Presynapse	0.340336	-0.661797
CON	2	G7	G3BP2	0.14837	Cytoskeleton	0.00968255	-4.6277
CON	2	G7	G3BP2	0.14837	Cytosol	0.0406479	-3.16131
CON	2	G7	G3BP2	0.14837	Secretory Pathway	0.492119	-0.0315257
CON	2	G7	G3BP2	0.14837	Mitochondria	2.06517e-05	-10.7877
CON	2	G7	G3BP2	0.14837	Ribosome	0.00865735	-4.74065
CON	2	G7	G3BP2	0.14837	Nucleus	0.0189825	-3.94507
CON	2	G7	G3BP2	0.14837	Peroxisome	7.5874e-05	-9.48636
CON	2	G7	G3BP2	0.14837	Plasma Membrane	0.163447	-1.6328
CON	2	G7	G3BP2	0.14837	Proteasome	0.0023461	-6.05265
CON	2	G7	G3BP2	0.14837	Postsynapse	7.81265e-05	-9.4571
CON	2	G7	G3BP2	0.14837	Presynapse	0.263943	-1.02557
CON	2	G7	G6PC3	0.891856	Cytoskeleton	3.15858e-05	-10.3628
CON	2	G7	G6PC3	0.891856	Cytosol	4.66213e-05	-9.97341
CON	2	G7	G6PC3	0.891856	Secretory Pathway	0.00431544	-5.44123
CON	2	G7	G6PC3	0.891856	Mitochondria	2.42562e-08	-13.8155
CON	2	G7	G6PC3	0.891856	Ribosome	0.923495	2.49081
CON	2	G7	G6PC3	0.891856	Nucleus	0.0160459	-4.11613
CON	2	G7	G6PC3	0.891856	Peroxisome	2.23469e-11	-13.8155
CON	2	G7	G6PC3	0.891856	Plasma Membrane	0.00147283	-6.5191
CON	2	G7	G6PC3	0.891856	Proteasome	0.00231961	-6.06403
CON	2	G7	G6PC3	0.891856	Postsynapse	1.98181e-09	-13.8155
CON	2	G7	G6PC3	0.891856	Presynapse	0.0522732	-2.89758
CON	2	G7	G6PD	0.969425	Cytoskeleton	0.00330273	-5.7097
CON	2	G7	G6PD	0.969425	Cytosol	0.844772	1.69417
CON	2	G7	G6PD	0.969425	Secretory Pathway	0.131751	-1.88556
CON	2	G7	G6PD	0.969425	Mitochondria	0.000205354	-8.49057
CON	2	G7	G6PD	0.969425	Ribosome	1.47125e-05	-11.1268
CON	2	G7	G6PD	0.969425	Nucleus	0.000124498	-8.9911
CON	2	G7	G6PD	0.969425	Peroxisome	0.00156108	-6.46082
CON	2	G7	G6PD	0.969425	Plasma Membrane	0.01398	-4.25605
CON	2	G7	G6PD	0.969425	Proteasome	0.00187653	-6.27645
CON	2	G7	G6PD	0.969425	Postsynapse	3.75446e-05	-10.1899
CON	2	G7	G6PD	0.969425	Presynapse	0.00237452	-6.04058
CON	2	G7	GAA	1	Cytoskeleton	0.00282509	-5.86639
CON	2	G7	GAA	1	Cytosol	0.858871	1.80594
CON	2	G7	GAA	1	Secretory Pathway	0.123682	-1.95801
CON	2	G7	GAA	1	Mitochondria	0.000166022	-8.70322
CON	2	G7	GAA	1	Ribosome	7.33755e-06	-11.8225
CON	2	G7	GAA	1	Nucleus	0.000128869	-8.95659
CON	2	G7	GAA	1	Peroxisome	0.00126785	-6.66917
CON	2	G7	GAA	1	Plasma Membrane	0.0105554	-4.54051
CON	2	G7	GAA	1	Proteasome	0.00163281	-6.41582
CON	2	G7	GAA	1	Postsynapse	1.88297e-05	-10.8801
CON	2	G7	GAA	1	Presynapse	0.000845002	-7.07533
CON	2	G7	GAB1	0.135191	Cytoskeleton	0.0162992	-4.1002
CON	2	G7	GAB1	0.135191	Cytosol	0.869446	1.89607
CON	2	G7	GAB1	0.135191	Secretory Pathway	0.0711875	-2.56859
CON	2	G7	GAB1	0.135191	Mitochondria	0.00357197	-5.63106
CON	2	G7	GAB1	0.135191	Ribosome	8.86051e-06	-11.6339
CON	2	G7	GAB1	0.135191	Nucleus	0.0002395	-8.33672
CON	2	G7	GAB1	0.135191	Peroxisome	0.0170311	-4.05554
CON	2	G7	GAB1	0.135191	Plasma Membrane	0.0105642	-4.53967
CON	2	G7	GAB1	0.135191	Proteasome	0.00655462	-5.02101
CON	2	G7	GAB1	0.135191	Postsynapse	0.000746843	-7.19891
CON	2	G7	GAB1	0.135191	Presynapse	0.00435061	-5.43308
CON	2	G7	GAB2	0.15558	Cytoskeleton	0.121842	-1.9751
CON	2	G7	GAB2	0.15558	Cytosol	0.216993	-1.28328
CON	2	G7	GAB2	0.15558	Secretory Pathway	0.0334954	-3.36228
CON	2	G7	GAB2	0.15558	Mitochondria	0.138958	-1.82397
CON	2	G7	GAB2	0.15558	Ribosome	9.58134e-05	-9.25301
CON	2	G7	GAB2	0.15558	Nucleus	0.00129811	-6.64555
CON	2	G7	GAB2	0.15558	Peroxisome	0.0127139	-4.35226
CON	2	G7	GAB2	0.15558	Plasma Membrane	0.0104104	-4.55448
CON	2	G7	GAB2	0.15558	Proteasome	0.00419567	-5.4695
CON	2	G7	GAB2	0.15558	Postsynapse	0.232564	-1.19389
CON	2	G7	GAB2	0.15558	Presynapse	0.227433	-1.22286
CON	2	G7	GABARAPL1	0.0172108	Cytoskeleton	0.082051	-2.4148
CON	2	G7	GABARAPL1	0.0172108	Cytosol	0.141904	-1.79957
CON	2	G7	GABARAPL1	0.0172108	Secretory Pathway	0.518257	0.073062
CON	2	G7	GABARAPL1	0.0172108	Mitochondria	0.00100854	-6.89825
CON	2	G7	GABARAPL1	0.0172108	Ribosome	0.000657917	-7.32577
CON	2	G7	GABARAPL1	0.0172108	Nucleus	0.0590587	-2.76835
CON	2	G7	GABARAPL1	0.0172108	Peroxisome	0.00351846	-5.64621
CON	2	G7	GABARAPL1	0.0172108	Plasma Membrane	0.138628	-1.82673
CON	2	G7	GABARAPL1	0.0172108	Proteasome	0.00265634	-5.92815
CON	2	G7	GABARAPL1	0.0172108	Postsynapse	0.00271184	-5.90741
CON	2	G7	GABARAPL1	0.0172108	Presynapse	0.0495477	-2.954
CON	2	G7	GABARAPL2	0.894779	Cytoskeleton	0.020925	-3.84566
CON	2	G7	GABARAPL2	0.894779	Cytosol	0.756257	1.13226
CON	2	G7	GABARAPL2	0.894779	Secretory Pathway	0.1611	-1.65006
CON	2	G7	GABARAPL2	0.894779	Mitochondria	0.0024444	-6.01151
CON	2	G7	GABARAPL2	0.894779	Ribosome	8.62968e-05	-9.35763
CON	2	G7	GABARAPL2	0.894779	Nucleus	0.000969229	-6.93804
CON	2	G7	GABARAPL2	0.894779	Peroxisome	0.00465679	-5.36476
CON	2	G7	GABARAPL2	0.894779	Plasma Membrane	0.0271427	-3.57913
CON	2	G7	GABARAPL2	0.894779	Proteasome	0.00643037	-5.04027
CON	2	G7	GABARAPL2	0.894779	Postsynapse	0.000831366	-7.09161
CON	2	G7	GABARAPL2	0.894779	Presynapse	0.0191567	-3.93576
CON	2	G7	GABBR1	0.495626	Cytoskeleton	0.0700511	-2.58591
CON	2	G7	GABBR1	0.495626	Cytosol	0.162595	-1.63904
CON	2	G7	GABBR1	0.495626	Secretory Pathway	0.052908	-2.88484
CON	2	G7	GABBR1	0.495626	Mitochondria	0.0213313	-3.82602
CON	2	G7	GABBR1	0.495626	Ribosome	5.98923e-05	-9.7229
CON	2	G7	GABBR1	0.495626	Nucleus	0.000497826	-7.60476
CON	2	G7	GABBR1	0.495626	Peroxisome	0.0377749	-3.2376
CON	2	G7	GABBR1	0.495626	Plasma Membrane	0.0223676	-3.77752
CON	2	G7	GABBR1	0.495626	Proteasome	0.00101302	-6.8938
CON	2	G7	GABBR1	0.495626	Postsynapse	0.232828	-1.19241
CON	2	G7	GABBR1	0.495626	Presynapse	0.398573	-0.411416
CON	2	G7	GABBR2	0.472777	Cytoskeleton	0.0532421	-2.87819
CON	2	G7	GABBR2	0.472777	Cytosol	0.154604	-1.69894
CON	2	G7	GABBR2	0.472777	Secretory Pathway	0.0532033	-2.87896
CON	2	G7	GABBR2	0.472777	Mitochondria	0.015084	-4.17892
CON	2	G7	GABBR2	0.472777	Ribosome	5.98164e-05	-9.72417
CON	2	G7	GABBR2	0.472777	Nucleus	0.000369293	-7.90355
CON	2	G7	GABBR2	0.472777	Peroxisome	0.0373702	-3.2488
CON	2	G7	GABBR2	0.472777	Plasma Membrane	0.0241558	-3.69878
CON	2	G7	GABBR2	0.472777	Proteasome	0.000588131	-7.43797
CON	2	G7	GABBR2	0.472777	Postsynapse	0.232142	-1.19625
CON	2	G7	GABBR2	0.472777	Presynapse	0.429181	-0.285192
CON	2	G7	GABPA	0.525939	Cytoskeleton	0.136035	-1.84862
CON	2	G7	GABPA	0.525939	Cytosol	0.00272433	-5.9028
CON	2	G7	GABPA	0.525939	Secretory Pathway	0.104317	-2.15016
CON	2	G7	GABPA	0.525939	Mitochondria	0.000810978	-7.11646
CON	2	G7	GABPA	0.525939	Ribosome	2.21934e-05	-10.7157
CON	2	G7	GABPA	0.525939	Nucleus	0.704064	0.866728
CON	2	G7	GABPA	0.525939	Peroxisome	0.001072	-6.83715
CON	2	G7	GABPA	0.525939	Plasma Membrane	0.0268081	-3.59188
CON	2	G7	GABPA	0.525939	Proteasome	1.62377e-05	-11.0282
CON	2	G7	GABPA	0.525939	Postsynapse	0.0223042	-3.78042
CON	2	G7	GABPA	0.525939	Presynapse	0.00182609	-6.30375
CON	2	G7	GABRA1	0.646239	Cytoskeleton	0.0464801	-3.02114
CON	2	G7	GABRA1	0.646239	Cytosol	0.00902272	-4.69895
CON	2	G7	GABRA1	0.646239	Secretory Pathway	0.00576369	-5.1504
CON	2	G7	GABRA1	0.646239	Mitochondria	0.0266731	-3.59706
CON	2	G7	GABRA1	0.646239	Ribosome	5.57831e-06	-12.0966
CON	2	G7	GABRA1	0.646239	Nucleus	0.000499853	-7.6007
CON	2	G7	GABRA1	0.646239	Peroxisome	0.00751294	-4.88359
CON	2	G7	GABRA1	0.646239	Plasma Membrane	0.00258326	-5.95612
CON	2	G7	GABRA1	0.646239	Proteasome	4.00908e-05	-10.1243
CON	2	G7	GABRA1	0.646239	Postsynapse	0.839188	1.6522
CON	2	G7	GABRA1	0.646239	Presynapse	0.0622308	-2.71265
CON	2	G7	GABRA2	0.188575	Cytoskeleton	0.0285263	-3.52799
CON	2	G7	GABRA2	0.188575	Cytosol	0.0336365	-3.35793
CON	2	G7	GABRA2	0.188575	Secretory Pathway	0.00734883	-4.90584
CON	2	G7	GABRA2	0.188575	Mitochondria	0.0278622	-3.55223
CON	2	G7	GABRA2	0.188575	Ribosome	4.05715e-06	-12.415
CON	2	G7	GABRA2	0.188575	Nucleus	6.89793e-05	-9.58164
CON	2	G7	GABRA2	0.188575	Peroxisome	0.02085	-3.84933
CON	2	G7	GABRA2	0.188575	Plasma Membrane	0.0031479	-5.75787
CON	2	G7	GABRA2	0.188575	Proteasome	5.54586e-05	-9.79982
CON	2	G7	GABRA2	0.188575	Postsynapse	0.765842	1.18498
CON	2	G7	GABRA2	0.188575	Presynapse	0.112658	-2.06388
CON	2	G7	GABRA3	0.652257	Cytoskeleton	0.0383474	-3.22197
CON	2	G7	GABRA3	0.652257	Cytosol	0.0127846	-4.34665
CON	2	G7	GABRA3	0.652257	Secretory Pathway	0.00513268	-5.26698
CON	2	G7	GABRA3	0.652257	Mitochondria	0.0351398	-3.31265
CON	2	G7	GABRA3	0.652257	Ribosome	8.11795e-06	-11.7214
CON	2	G7	GABRA3	0.652257	Nucleus	0.000294723	-8.12918
CON	2	G7	GABRA3	0.652257	Peroxisome	0.0068043	-4.98337
CON	2	G7	GABRA3	0.652257	Plasma Membrane	0.00238436	-6.03644
CON	2	G7	GABRA3	0.652257	Proteasome	5.85513e-05	-9.74555
CON	2	G7	GABRA3	0.652257	Postsynapse	0.806073	1.4247
CON	2	G7	GABRA3	0.652257	Presynapse	0.092972	-2.27787
CON	2	G7	GABRA4	1	Cytoskeleton	0.0227468	-3.76032
CON	2	G7	GABRA4	1	Cytosol	0.00493986	-5.30547
CON	2	G7	GABRA4	1	Secretory Pathway	0.000866876	-7.04975
CON	2	G7	GABRA4	1	Mitochondria	0.0788104	-2.45862
CON	2	G7	GABRA4	1	Ribosome	1.19759e-06	-13.6352
CON	2	G7	GABRA4	1	Nucleus	0.000128145	-8.96222
CON	2	G7	GABRA4	1	Peroxisome	0.00472583	-5.34997
CON	2	G7	GABRA4	1	Plasma Membrane	0.000386867	-7.85704
CON	2	G7	GABRA4	1	Proteasome	2.71301e-05	-10.5148
CON	2	G7	GABRA4	1	Postsynapse	0.873513	1.93239
CON	2	G7	GABRA4	1	Presynapse	0.0138537	-4.26525
CON	2	G7	GABRA5	0.107412	Cytoskeleton	0.0261135	-3.61884
CON	2	G7	GABRA5	0.107412	Cytosol	0.202518	-1.37063
CON	2	G7	GABRA5	0.107412	Secretory Pathway	0.0160902	-4.11332
CON	2	G7	GABRA5	0.107412	Mitochondria	0.0305756	-3.4565
CON	2	G7	GABRA5	0.107412	Ribosome	3.15786e-06	-12.6656
CON	2	G7	GABRA5	0.107412	Nucleus	1.1511e-05	-11.3722
CON	2	G7	GABRA5	0.107412	Peroxisome	0.0427921	-3.10767
CON	2	G7	GABRA5	0.107412	Plasma Membrane	0.00464711	-5.36685
CON	2	G7	GABRA5	0.107412	Proteasome	0.000212851	-8.45471
CON	2	G7	GABRA5	0.107412	Postsynapse	0.424792	-0.303133
CON	2	G7	GABRA5	0.107412	Presynapse	0.252245	-1.08668
CON	2	G7	GABRB1	0.122259	Cytoskeleton	0.134455	-1.86213
CON	2	G7	GABRB1	0.122259	Cytosol	0.167966	-1.60011
CON	2	G7	GABRB1	0.122259	Secretory Pathway	0.193315	-1.42861
CON	2	G7	GABRB1	0.122259	Mitochondria	0.0134462	-4.29552
CON	2	G7	GABRB1	0.122259	Ribosome	7.09872e-05	-9.55294
CON	2	G7	GABRB1	0.122259	Nucleus	0.00434112	-5.43527
CON	2	G7	GABRB1	0.122259	Peroxisome	0.0201782	-3.88277
CON	2	G7	GABRB1	0.122259	Plasma Membrane	0.0555898	-2.83256
CON	2	G7	GABRB1	0.122259	Proteasome	0.000301913	-8.10507
CON	2	G7	GABRB1	0.122259	Postsynapse	0.225699	-1.23276
CON	2	G7	GABRB1	0.122259	Presynapse	0.184637	-1.48524
CON	2	G7	GABRB2	0.565736	Cytoskeleton	0.109315	-2.09775
CON	2	G7	GABRB2	0.565736	Cytosol	0.038709	-3.21221
CON	2	G7	GABRB2	0.565736	Secretory Pathway	0.0294204	-3.4962
CON	2	G7	GABRB2	0.565736	Mitochondria	0.0447222	-3.06153
CON	2	G7	GABRB2	0.565736	Ribosome	5.26595e-05	-9.85161
CON	2	G7	GABRB2	0.565736	Nucleus	0.00321452	-5.73686
CON	2	G7	GABRB2	0.565736	Peroxisome	0.00709429	-4.94135
CON	2	G7	GABRB2	0.565736	Plasma Membrane	0.0111728	-4.48304
CON	2	G7	GABRB2	0.565736	Proteasome	0.000210344	-8.46656
CON	2	G7	GABRB2	0.565736	Postsynapse	0.602846	0.417338
CON	2	G7	GABRB2	0.565736	Presynapse	0.153242	-1.70939
CON	2	G7	GABRB3	0.3415	Cytoskeleton	0.0656629	-2.6553
CON	2	G7	GABRB3	0.3415	Cytosol	0.0116079	-4.44439
CON	2	G7	GABRB3	0.3415	Secretory Pathway	0.0111028	-4.48939
CON	2	G7	GABRB3	0.3415	Mitochondria	0.030724	-3.45151
CON	2	G7	GABRB3	0.3415	Ribosome	2.51195e-05	-10.5918
CON	2	G7	GABRB3	0.3415	Nucleus	0.00219068	-6.12135
CON	2	G7	GABRB3	0.3415	Peroxisome	0.00467993	-5.35978
CON	2	G7	GABRB3	0.3415	Plasma Membrane	0.00523751	-5.24666
CON	2	G7	GABRB3	0.3415	Proteasome	5.56821e-05	-9.7958
CON	2	G7	GABRB3	0.3415	Postsynapse	0.77993	1.26526
CON	2	G7	GABRB3	0.3415	Presynapse	0.0887833	-2.32858
CON	2	G7	GABRD	0.694762	Cytoskeleton	0.207269	-1.34147
CON	2	G7	GABRD	0.694762	Cytosol	0.025247	-3.65348
CON	2	G7	GABRD	0.694762	Secretory Pathway	0.0612953	-2.7288
CON	2	G7	GABRD	0.694762	Mitochondria	0.0297327	-3.48533
CON	2	G7	GABRD	0.694762	Ribosome	0.000145635	-8.83426
CON	2	G7	GABRD	0.694762	Nucleus	0.0209717	-3.84339
CON	2	G7	GABRD	0.694762	Peroxisome	0.00251317	-5.98369
CON	2	G7	GABRD	0.694762	Plasma Membrane	0.0199954	-3.89206
CON	2	G7	GABRD	0.694762	Proteasome	0.000297944	-8.11831
CON	2	G7	GABRD	0.694762	Postsynapse	0.430785	-0.27865
CON	2	G7	GABRD	0.694762	Presynapse	0.201748	-1.37541
CON	2	G7	GABRG1	0.463907	Cytoskeleton	0.00566047	-5.16857
CON	2	G7	GABRG1	0.463907	Cytosol	0.875015	1.94605
CON	2	G7	GABRG1	0.463907	Secretory Pathway	0.0850856	-2.37517
CON	2	G7	GABRG1	0.463907	Mitochondria	0.00104068	-6.86684
CON	2	G7	GABRG1	0.463907	Ribosome	2.83355e-05	-10.4714
CON	2	G7	GABRG1	0.463907	Nucleus	9.8623e-05	-9.22411
CON	2	G7	GABRG1	0.463907	Peroxisome	0.00482994	-5.32808
CON	2	G7	GABRG1	0.463907	Plasma Membrane	0.0146305	-4.20991
CON	2	G7	GABRG1	0.463907	Proteasome	0.00214576	-6.14211
CON	2	G7	GABRG1	0.463907	Postsynapse	0.000391938	-7.84401
CON	2	G7	GABRG1	0.463907	Presynapse	0.0110727	-4.49214
CON	2	G7	GABRG2	1	Cytoskeleton	0.0998168	-2.19926
CON	2	G7	GABRG2	1	Cytosol	0.0210492	-3.83962
CON	2	G7	GABRG2	1	Secretory Pathway	0.0128102	-4.34462
CON	2	G7	GABRG2	1	Mitochondria	0.0706039	-2.57745
CON	2	G7	GABRG2	1	Ribosome	2.55308e-05	-10.5756
CON	2	G7	GABRG2	1	Nucleus	0.00312195	-5.76617
CON	2	G7	GABRG2	1	Peroxisome	0.00570437	-5.1608
CON	2	G7	GABRG2	1	Plasma Membrane	0.00497105	-5.29914
CON	2	G7	GABRG2	1	Proteasome	0.000157932	-8.75319
CON	2	G7	GABRG2	1	Postsynapse	0.714657	0.918111
CON	2	G7	GABRG2	1	Presynapse	0.0670821	-2.6324
CON	2	G7	GAD1	0.826884	Cytoskeleton	0.0403768	-3.16829
CON	2	G7	GAD1	0.826884	Cytosol	0.7706	1.2117
CON	2	G7	GAD1	0.826884	Secretory Pathway	0.082026	-2.41513
CON	2	G7	GAD1	0.826884	Mitochondria	0.0208851	-3.84761
CON	2	G7	GAD1	0.826884	Ribosome	0.000101709	-9.19329
CON	2	G7	GAD1	0.826884	Nucleus	0.000836639	-7.08528
CON	2	G7	GAD1	0.826884	Peroxisome	0.00613573	-5.08747
CON	2	G7	GAD1	0.826884	Plasma Membrane	0.015743	-4.13549
CON	2	G7	GAD1	0.826884	Proteasome	0.00885477	-4.71791
CON	2	G7	GAD1	0.826884	Postsynapse	0.00674166	-4.99268
CON	2	G7	GAD1	0.826884	Presynapse	0.0476983	-2.99399
CON	2	G7	GAD2	0.474793	Cytoskeleton	0.0790501	-2.45532
CON	2	G7	GAD2	0.474793	Cytosol	0.601151	0.410262
CON	2	G7	GAD2	0.474793	Secretory Pathway	0.0468982	-3.01174
CON	2	G7	GAD2	0.474793	Mitochondria	0.116291	-2.02803
CON	2	G7	GAD2	0.474793	Ribosome	0.00015514	-8.77102
CON	2	G7	GAD2	0.474793	Nucleus	0.00152449	-6.48457
CON	2	G7	GAD2	0.474793	Peroxisome	0.00946806	-4.65032
CON	2	G7	GAD2	0.474793	Plasma Membrane	0.0117849	-4.42908
CON	2	G7	GAD2	0.474793	Proteasome	0.0116919	-4.4371
CON	2	G7	GAD2	0.474793	Postsynapse	0.0392356	-3.19814
CON	2	G7	GAD2	0.474793	Presynapse	0.08275	-2.40556
CON	2	G7	GADD45GIP1	0.159912	Cytoskeleton	0.0711417	-2.56928
CON	2	G7	GADD45GIP1	0.159912	Cytosol	0.00866857	-4.73935
CON	2	G7	GADD45GIP1	0.159912	Secretory Pathway	0.00198276	-6.22128
CON	2	G7	GADD45GIP1	0.159912	Mitochondria	0.519194	0.076813
CON	2	G7	GADD45GIP1	0.159912	Ribosome	0.00691432	-4.96722
CON	2	G7	GADD45GIP1	0.159912	Nucleus	0.0240559	-3.70302
CON	2	G7	GADD45GIP1	0.159912	Peroxisome	6.27604e-06	-11.9788
CON	2	G7	GADD45GIP1	0.159912	Plasma Membrane	0.000701952	-7.26094
CON	2	G7	GADD45GIP1	0.159912	Proteasome	0.0346164	-3.3282
CON	2	G7	GADD45GIP1	0.159912	Postsynapse	0.0334844	-3.36262
CON	2	G7	GADD45GIP1	0.159912	Presynapse	0.299234	-0.850949
CON	2	G7	GAK	0.538168	Cytoskeleton	0.00151341	-6.49187
CON	2	G7	GAK	0.538168	Cytosol	0.00196104	-6.23232
CON	2	G7	GAK	0.538168	Secretory Pathway	0.0451204	-3.05225
CON	2	G7	GAK	0.538168	Mitochondria	5.10406e-06	-12.1855
CON	2	G7	GAK	0.538168	Ribosome	0.423613	-0.307961
CON	2	G7	GAK	0.538168	Nucleus	0.0479804	-2.98779
CON	2	G7	GAK	0.538168	Peroxisome	3.14083e-08	-13.8155
CON	2	G7	GAK	0.538168	Plasma Membrane	0.0161526	-4.10939
CON	2	G7	GAK	0.538168	Proteasome	0.0137281	-4.27449
CON	2	G7	GAK	0.538168	Postsynapse	1.30879e-06	-13.5464
CON	2	G7	GAK	0.538168	Presynapse	0.449925	-0.200974
CON	2	G7	GALC	0.161399	Cytoskeleton	0.0484893	-2.97671
CON	2	G7	GALC	0.161399	Cytosol	0.400797	-0.402147
CON	2	G7	GALC	0.161399	Secretory Pathway	0.374531	-0.512827
CON	2	G7	GALC	0.161399	Mitochondria	0.00142406	-6.55282
CON	2	G7	GALC	0.161399	Ribosome	0.00026709	-8.22766
CON	2	G7	GALC	0.161399	Nucleus	0.00451111	-5.39669
CON	2	G7	GALC	0.161399	Peroxisome	0.00513332	-5.26686
CON	2	G7	GALC	0.161399	Plasma Membrane	0.0782712	-2.46607
CON	2	G7	GALC	0.161399	Proteasome	0.00611341	-5.09114
CON	2	G7	GALC	0.161399	Postsynapse	0.0019575	-6.23413
CON	2	G7	GALC	0.161399	Presynapse	0.0785054	-2.46283
CON	2	G7	GALE	1	Cytoskeleton	0.00190582	-6.26094
CON	2	G7	GALE	1	Cytosol	0.902211	2.22204
CON	2	G7	GALE	1	Secretory Pathway	0.0845471	-2.38211
CON	2	G7	GALE	1	Mitochondria	0.000124418	-8.99174
CON	2	G7	GALE	1	Ribosome	2.07208e-06	-13.087
CON	2	G7	GALE	1	Nucleus	3.94507e-05	-10.1404
CON	2	G7	GALE	1	Peroxisome	0.00248618	-5.99452
CON	2	G7	GALE	1	Plasma Membrane	0.00694521	-4.96273
CON	2	G7	GALE	1	Proteasome	0.00126166	-6.67406
CON	2	G7	GALE	1	Postsynapse	1.46405e-05	-11.1317
CON	2	G7	GALE	1	Presynapse	0.000462125	-7.67921
CON	2	G7	GALK1	1	Cytoskeleton	0.0281536	-3.54152
CON	2	G7	GALK1	1	Cytosol	0.488672	-0.0453187
CON	2	G7	GALK1	1	Secretory Pathway	0.321869	-0.745194
CON	2	G7	GALK1	1	Mitochondria	0.00124299	-6.68899
CON	2	G7	GALK1	1	Ribosome	0.000232327	-8.36713
CON	2	G7	GALK1	1	Nucleus	0.00179274	-6.32221
CON	2	G7	GALK1	1	Peroxisome	0.00378568	-5.57274
CON	2	G7	GALK1	1	Plasma Membrane	0.0660155	-2.64957
CON	2	G7	GALK1	1	Proteasome	0.00278385	-5.88113
CON	2	G7	GALK1	1	Postsynapse	0.00195916	-6.23328
CON	2	G7	GALK1	1	Presynapse	0.0834924	-2.39581
CON	2	G7	GALK2	0.0282077	Cytoskeleton	0.000631975	-7.36603
CON	2	G7	GALK2	0.0282077	Cytosol	0.95542	3.06487
CON	2	G7	GALK2	0.0282077	Secretory Pathway	0.00262022	-5.94187
CON	2	G7	GALK2	0.0282077	Mitochondria	0.00356997	-5.63162
CON	2	G7	GALK2	0.0282077	Ribosome	5.82884e-08	-13.8155
CON	2	G7	GALK2	0.0282077	Nucleus	2.55798e-08	-13.8155
CON	2	G7	GALK2	0.0282077	Peroxisome	0.0308695	-3.44663
CON	2	G7	GALK2	0.0282077	Plasma Membrane	0.000383455	-7.8659
CON	2	G7	GALK2	0.0282077	Proteasome	0.000188284	-8.57737
CON	2	G7	GALK2	0.0282077	Postsynapse	0.0021583	-6.13627
CON	2	G7	GALK2	0.0282077	Presynapse	0.00415818	-5.47851
CON	2	G7	GALM	0.995819	Cytoskeleton	0.000940714	-6.96793
CON	2	G7	GALM	0.995819	Cytosol	0.908339	2.29352
CON	2	G7	GALM	0.995819	Secretory Pathway	0.0843691	-2.38441
CON	2	G7	GALM	0.995819	Mitochondria	5.90977e-05	-9.73626
CON	2	G7	GALM	0.995819	Ribosome	2.59022e-06	-12.8638
CON	2	G7	GALM	0.995819	Nucleus	6.46204e-05	-9.64692
CON	2	G7	GALM	0.995819	Peroxisome	0.000346778	-7.96648
CON	2	G7	GALM	0.995819	Plasma Membrane	0.0046852	-5.35865
CON	2	G7	GALM	0.995819	Proteasome	0.00108653	-6.82368
CON	2	G7	GALM	0.995819	Postsynapse	1.80541e-06	-13.2247
CON	2	G7	GALM	0.995819	Presynapse	0.000104856	-9.16282
CON	2	G7	GALNS	0.767586	Cytoskeleton	0.00600253	-5.10955
CON	2	G7	GALNS	0.767586	Cytosol	0.885731	2.04786
CON	2	G7	GALNS	0.767586	Secretory Pathway	0.0812599	-2.42535
CON	2	G7	GALNS	0.767586	Mitochondria	0.00106349	-6.84514
CON	2	G7	GALNS	0.767586	Ribosome	2.98857e-05	-10.4181
CON	2	G7	GALNS	0.767586	Nucleus	0.000161339	-8.73184
CON	2	G7	GALNS	0.767586	Peroxisome	0.00305738	-5.78713
CON	2	G7	GALNS	0.767586	Plasma Membrane	0.0119214	-4.41743
CON	2	G7	GALNS	0.767586	Proteasome	0.00461308	-5.37424
CON	2	G7	GALNS	0.767586	Postsynapse	0.000170049	-8.67926
CON	2	G7	GALNS	0.767586	Presynapse	0.00599017	-5.11163
CON	2	G7	GALNT1	1	Cytoskeleton	9.76178e-07	-13.8155
CON	2	G7	GALNT1	1	Cytosol	0.000144819	-8.83988
CON	2	G7	GALNT1	1	Secretory Pathway	0.468052	-0.127968
CON	2	G7	GALNT1	1	Mitochondria	4.28318e-13	-13.8155
CON	2	G7	GALNT1	1	Ribosome	0.322346	-0.743009
CON	2	G7	GALNT1	1	Nucleus	0.00103732	-6.87008
CON	2	G7	GALNT1	1	Peroxisome	1.80331e-10	-13.8155
CON	2	G7	GALNT1	1	Plasma Membrane	0.169989	-1.5857
CON	2	G7	GALNT1	1	Proteasome	7.00762e-06	-11.8685
CON	2	G7	GALNT1	1	Postsynapse	7.71211e-12	-13.8155
CON	2	G7	GALNT1	1	Presynapse	0.0384224	-3.21993
CON	2	G7	GALNT11	0.112766	Cytoskeleton	0.0124719	-4.37173
CON	2	G7	GALNT11	0.112766	Cytosol	0.102056	-2.17459
CON	2	G7	GALNT11	0.112766	Secretory Pathway	0.0138623	-4.26462
CON	2	G7	GALNT11	0.112766	Mitochondria	0.01812	-3.99245
CON	2	G7	GALNT11	0.112766	Ribosome	0.000130442	-8.94445
CON	2	G7	GALNT11	0.112766	Nucleus	7.87861e-05	-9.4487
CON	2	G7	GALNT11	0.112766	Peroxisome	0.00907745	-4.69284
CON	2	G7	GALNT11	0.112766	Plasma Membrane	0.00933518	-4.66459
CON	2	G7	GALNT11	0.112766	Proteasome	0.000151377	-8.79559
CON	2	G7	GALNT11	0.112766	Postsynapse	0.254009	-1.07734
CON	2	G7	GALNT11	0.112766	Presynapse	0.580708	0.325679
CON	2	G7	GALNT16	0.113873	Cytoskeleton	0.249255	-1.10259
CON	2	G7	GALNT16	0.113873	Cytosol	0.170593	-1.58143
CON	2	G7	GALNT16	0.113873	Secretory Pathway	0.165929	-1.61476
CON	2	G7	GALNT16	0.113873	Mitochondria	0.0446591	-3.06301
CON	2	G7	GALNT16	0.113873	Ribosome	0.00154749	-6.46957
CON	2	G7	GALNT16	0.113873	Nucleus	0.08017	-2.44004
CON	2	G7	GALNT16	0.113873	Peroxisome	0.0036081	-5.62096
CON	2	G7	GALNT16	0.113873	Plasma Membrane	0.0532901	-2.87724
CON	2	G7	GALNT16	0.113873	Proteasome	0.00936777	-4.66107
CON	2	G7	GALNT16	0.113873	Postsynapse	0.0492627	-2.96007
CON	2	G7	GALNT16	0.113873	Presynapse	0.172318	-1.56929
CON	2	G7	GALNT17	0.127231	Cytoskeleton	0.010163	-4.57879
CON	2	G7	GALNT17	0.127231	Cytosol	0.0816307	-2.42039
CON	2	G7	GALNT17	0.127231	Secretory Pathway	0.72035	0.9462
CON	2	G7	GALNT17	0.127231	Mitochondria	2.36836e-05	-10.6507
CON	2	G7	GALNT17	0.127231	Ribosome	0.000982024	-6.92491
CON	2	G7	GALNT17	0.127231	Nucleus	0.0206798	-3.8577
CON	2	G7	GALNT17	0.127231	Peroxisome	0.000173095	-8.6615
CON	2	G7	GALNT17	0.127231	Plasma Membrane	0.1415	-1.80289
CON	2	G7	GALNT17	0.127231	Proteasome	0.000658612	-7.32472
CON	2	G7	GALNT17	0.127231	Postsynapse	5.98334e-05	-9.72389
CON	2	G7	GALNT17	0.127231	Presynapse	0.0237794	-3.71487
CON	2	G7	GALNT2	1	Cytoskeleton	0.00801634	-4.81822
CON	2	G7	GALNT2	1	Cytosol	0.0863851	-2.35859
CON	2	G7	GALNT2	1	Secretory Pathway	0.642802	0.587546
CON	2	G7	GALNT2	1	Mitochondria	2.61837e-05	-10.5503
CON	2	G7	GALNT2	1	Ribosome	0.0215614	-3.81505
CON	2	G7	GALNT2	1	Nucleus	0.0965244	-2.23645
CON	2	G7	GALNT2	1	Peroxisome	4.91227e-06	-12.2238
CON	2	G7	GALNT2	1	Plasma Membrane	0.0974037	-2.22641
CON	2	G7	GALNT2	1	Proteasome	0.0142727	-4.23503
CON	2	G7	GALNT2	1	Postsynapse	3.60487e-06	-12.5332
CON	2	G7	GALNT2	1	Presynapse	0.0329997	-3.3777
CON	2	G7	GALNT7	1	Cytoskeleton	1.05191e-07	-13.8155
CON	2	G7	GALNT7	1	Cytosol	2.21122e-11	-13.8155
CON	2	G7	GALNT7	1	Secretory Pathway	1.52695e-10	-13.8155
CON	2	G7	GALNT7	1	Mitochondria	9.92716e-07	-13.8155
CON	2	G7	GALNT7	1	Ribosome	0.96111	3.20735
CON	2	G7	GALNT7	1	Nucleus	0.00707628	-4.94391
CON	2	G7	GALNT7	1	Peroxisome	2.12652e-21	-13.8155
CON	2	G7	GALNT7	1	Plasma Membrane	5.13058e-11	-13.8155
CON	2	G7	GALNT7	1	Proteasome	0.0317769	-3.41672
CON	2	G7	GALNT7	1	Postsynapse	1.0303e-12	-13.8155
CON	2	G7	GALNT7	1	Presynapse	3.58276e-05	-10.2368
CON	2	G7	GALT	0.118678	Cytoskeleton	9.78006e-05	-9.23248
CON	2	G7	GALT	0.118678	Cytosol	0.514626	0.0585202
CON	2	G7	GALT	0.118678	Secretory Pathway	0.449796	-0.201494
CON	2	G7	GALT	0.118678	Mitochondria	8.32485e-08	-13.8155
CON	2	G7	GALT	0.118678	Ribosome	8.69624e-06	-11.6526
CON	2	G7	GALT	0.118678	Nucleus	1.52629e-05	-11.0901
CON	2	G7	GALT	0.118678	Peroxisome	0.000155112	-8.77121
CON	2	G7	GALT	0.118678	Plasma Membrane	0.0346484	-3.32724
CON	2	G7	GALT	0.118678	Proteasome	0.000322433	-8.03929
CON	2	G7	GALT	0.118678	Postsynapse	2.4533e-08	-13.8155
CON	2	G7	GALT	0.118678	Presynapse	0.000330118	-8.01573
CON	2	G7	GAMT	0.995664	Cytoskeleton	0.00155387	-6.46545
CON	2	G7	GAMT	0.995664	Cytosol	0.943247	2.81062
CON	2	G7	GAMT	0.995664	Secretory Pathway	0.0490207	-2.96525
CON	2	G7	GAMT	0.995664	Mitochondria	0.000261131	-8.25023
CON	2	G7	GAMT	0.995664	Ribosome	1.13401e-06	-13.6897
CON	2	G7	GAMT	0.995664	Nucleus	3.24628e-05	-10.3354
CON	2	G7	GAMT	0.995664	Peroxisome	0.00152055	-6.48716
CON	2	G7	GAMT	0.995664	Plasma Membrane	0.00338659	-5.68454
CON	2	G7	GAMT	0.995664	Proteasome	0.000785524	-7.14837
CON	2	G7	GAMT	0.995664	Postsynapse	1.55057e-05	-11.0743
CON	2	G7	GAMT	0.995664	Presynapse	0.000175539	-8.64748
CON	2	G7	GAN	0.117978	Cytoskeleton	0.0388267	-3.20905
CON	2	G7	GAN	0.117978	Cytosol	0.519665	0.0787011
CON	2	G7	GAN	0.117978	Secretory Pathway	0.122125	-1.97246
CON	2	G7	GAN	0.117978	Mitochondria	0.00969536	-4.62637
CON	2	G7	GAN	0.117978	Ribosome	0.00331145	-5.70705
CON	2	G7	GAN	0.117978	Nucleus	0.00562904	-5.17417
CON	2	G7	GAN	0.117978	Peroxisome	0.000216077	-8.43966
CON	2	G7	GAN	0.117978	Plasma Membrane	0.0215961	-3.81341
CON	2	G7	GAN	0.117978	Proteasome	0.113464	-2.05584
CON	2	G7	GAN	0.117978	Postsynapse	0.000610356	-7.40086
CON	2	G7	GAN	0.117978	Presynapse	0.164861	-1.62249
CON	2	G7	GANAB	1	Cytoskeleton	0.00825577	-4.78855
CON	2	G7	GANAB	1	Cytosol	0.221391	-1.25758
CON	2	G7	GANAB	1	Secretory Pathway	0.549651	0.19926
CON	2	G7	GANAB	1	Mitochondria	4.30425e-05	-10.0533
CON	2	G7	GANAB	1	Ribosome	0.000225392	-8.39744
CON	2	G7	GANAB	1	Nucleus	0.0010263	-6.88077
CON	2	G7	GANAB	1	Peroxisome	0.0026875	-5.91645
CON	2	G7	GANAB	1	Plasma Membrane	0.139884	-1.81625
CON	2	G7	GANAB	1	Proteasome	0.000545155	-7.51389
CON	2	G7	GANAB	1	Postsynapse	0.000316005	-8.05944
CON	2	G7	GANAB	1	Presynapse	0.075975	-2.49834
CON	2	G7	GAP43	0.771235	Cytoskeleton	0.00608971	-5.09505
CON	2	G7	GAP43	0.771235	Cytosol	0.749315	1.09496
CON	2	G7	GAP43	0.771235	Secretory Pathway	0.152119	-1.71808
CON	2	G7	GAP43	0.771235	Mitochondria	0.000352916	-7.94893
CON	2	G7	GAP43	0.771235	Ribosome	2.59697e-05	-10.5586
CON	2	G7	GAP43	0.771235	Nucleus	5.5048e-05	-9.80725
CON	2	G7	GAP43	0.771235	Peroxisome	0.0159371	-4.12304
CON	2	G7	GAP43	0.771235	Plasma Membrane	0.0343689	-3.33563
CON	2	G7	GAP43	0.771235	Proteasome	0.00117697	-6.74363
CON	2	G7	GAP43	0.771235	Postsynapse	0.000776286	-7.16021
CON	2	G7	GAP43	0.771235	Presynapse	0.0397826	-3.18373
CON	2	G7	GAPDH	0.114902	Cytoskeleton	0.0199575	-3.89399
CON	2	G7	GAPDH	0.114902	Cytosol	0.569803	0.281045
CON	2	G7	GAPDH	0.114902	Secretory Pathway	0.224479	-1.23975
CON	2	G7	GAPDH	0.114902	Mitochondria	0.00163608	-6.41382
CON	2	G7	GAPDH	0.114902	Ribosome	0.00279066	-5.87868
CON	2	G7	GAPDH	0.114902	Nucleus	0.00494696	-5.30402
CON	2	G7	GAPDH	0.114902	Peroxisome	0.000226157	-8.39406
CON	2	G7	GAPDH	0.114902	Plasma Membrane	0.0386968	-3.21253
CON	2	G7	GAPDH	0.114902	Proteasome	0.0490297	-2.96506
CON	2	G7	GAPDH	0.114902	Postsynapse	0.000157848	-8.75372
CON	2	G7	GAPDH	0.114902	Presynapse	0.0882766	-2.33486
CON	2	G7	GAPVD1	0.515501	Cytoskeleton	0.106674	-2.12517
CON	2	G7	GAPVD1	0.515501	Cytosol	0.158807	-1.66713
CON	2	G7	GAPVD1	0.515501	Secretory Pathway	0.135121	-1.85642
CON	2	G7	GAPVD1	0.515501	Mitochondria	0.0148258	-4.19645
CON	2	G7	GAPVD1	0.515501	Ribosome	0.00174921	-6.34684
CON	2	G7	GAPVD1	0.515501	Nucleus	0.0129061	-4.33706
CON	2	G7	GAPVD1	0.515501	Peroxisome	0.00183067	-6.30124
CON	2	G7	GAPVD1	0.515501	Plasma Membrane	0.0445841	-3.06477
CON	2	G7	GAPVD1	0.515501	Proteasome	0.00955575	-4.64101
CON	2	G7	GAPVD1	0.515501	Postsynapse	0.0229895	-3.74946
CON	2	G7	GAPVD1	0.515501	Presynapse	0.490957	-0.0361774
CON	2	G7	GAR1	0.0266856	Cytoskeleton	0.139453	-1.81984
CON	2	G7	GAR1	0.0266856	Cytosol	0.0174553	-4.0305
CON	2	G7	GAR1	0.0266856	Secretory Pathway	0.0408548	-3.15602
CON	2	G7	GAR1	0.0266856	Mitochondria	0.0325025	-3.39339
CON	2	G7	GAR1	0.0266856	Ribosome	0.0104247	-4.5531
CON	2	G7	GAR1	0.0266856	Nucleus	0.662984	0.676619
CON	2	G7	GAR1	0.0266856	Peroxisome	3.51297e-06	-12.559
CON	2	G7	GAR1	0.0266856	Plasma Membrane	0.00660737	-5.01294
CON	2	G7	GAR1	0.0266856	Proteasome	0.0264531	-3.60557
CON	2	G7	GAR1	0.0266856	Postsynapse	0.00217121	-6.1303
CON	2	G7	GAR1	0.0266856	Presynapse	0.061091	-2.73235
CON	2	G7	GAREM1	0.623558	Cytoskeleton	0.0028162	-5.86955
CON	2	G7	GAREM1	0.623558	Cytosol	0.00117804	-6.74272
CON	2	G7	GAREM1	0.623558	Secretory Pathway	1.2077e-05	-11.3242
CON	2	G7	GAREM1	0.623558	Mitochondria	0.359535	-0.577383
CON	2	G7	GAREM1	0.623558	Ribosome	1.28992e-07	-13.8155
CON	2	G7	GAREM1	0.623558	Nucleus	1.64243e-06	-13.3193
CON	2	G7	GAREM1	0.623558	Peroxisome	0.00115736	-6.76046
CON	2	G7	GAREM1	0.623558	Plasma Membrane	7.14818e-06	-11.8486
CON	2	G7	GAREM1	0.623558	Proteasome	2.89202e-05	-10.4509
CON	2	G7	GAREM1	0.623558	Postsynapse	0.631433	0.538371
CON	2	G7	GAREM1	0.623558	Presynapse	0.0038302	-5.561
CON	2	G7	GARNL3	0.54807	Cytoskeleton	0.126716	-1.93031
CON	2	G7	GARNL3	0.54807	Cytosol	0.213595	-1.30339
CON	2	G7	GARNL3	0.54807	Secretory Pathway	0.0346444	-3.32736
CON	2	G7	GARNL3	0.54807	Mitochondria	0.117802	-2.01341
CON	2	G7	GARNL3	0.54807	Ribosome	6.55955e-05	-9.63194
CON	2	G7	GARNL3	0.54807	Nucleus	0.00136143	-6.59786
CON	2	G7	GARNL3	0.54807	Peroxisome	0.0342123	-3.34036
CON	2	G7	GARNL3	0.54807	Plasma Membrane	0.012727	-4.35122
CON	2	G7	GARNL3	0.54807	Proteasome	0.00340418	-5.67934
CON	2	G7	GARNL3	0.54807	Postsynapse	0.285349	-0.918079
CON	2	G7	GARNL3	0.54807	Presynapse	0.170122	-1.58476
CON	2	G7	GARS1	0.96461	Cytoskeleton	0.00742176	-4.89589
CON	2	G7	GARS1	0.96461	Cytosol	0.938292	2.72165
CON	2	G7	GARS1	0.96461	Secretory Pathway	0.032212	-3.40267
CON	2	G7	GARS1	0.96461	Mitochondria	0.00533169	-5.22874
CON	2	G7	GARS1	0.96461	Ribosome	3.74156e-06	-12.496
CON	2	G7	GARS1	0.96461	Nucleus	5.37204e-05	-9.83166
CON	2	G7	GARS1	0.96461	Peroxisome	0.00733995	-4.90706
CON	2	G7	GARS1	0.96461	Plasma Membrane	0.00397409	-5.52398
CON	2	G7	GARS1	0.96461	Proteasome	0.00216002	-6.13548
CON	2	G7	GARS1	0.96461	Postsynapse	0.000770662	-7.16749
CON	2	G7	GARS1	0.96461	Presynapse	0.00244024	-6.01322
CON	2	G7	GART	0.566313	Cytoskeleton	0.0352225	-3.31021
CON	2	G7	GART	0.566313	Cytosol	0.691461	0.806959
CON	2	G7	GART	0.566313	Secretory Pathway	0.195789	-1.41282
CON	2	G7	GART	0.566313	Mitochondria	0.00434334	-5.43476
CON	2	G7	GART	0.566313	Ribosome	0.000226755	-8.39141
CON	2	G7	GART	0.566313	Nucleus	0.00382586	-5.56214
CON	2	G7	GART	0.566313	Peroxisome	0.00249245	-5.99199
CON	2	G7	GART	0.566313	Plasma Membrane	0.0320225	-3.40877
CON	2	G7	GART	0.566313	Proteasome	0.0117358	-4.43331
CON	2	G7	GART	0.566313	Postsynapse	0.000937249	-6.97162
CON	2	G7	GART	0.566313	Presynapse	0.0219433	-3.7971
CON	2	G7	GAS2L1	0.0217594	Cytoskeleton	0.292975	-0.880981
CON	2	G7	GAS2L1	0.0217594	Cytosol	0.0416775	-3.13522
CON	2	G7	GAS2L1	0.0217594	Secretory Pathway	0.0457875	-3.03688
CON	2	G7	GAS2L1	0.0217594	Mitochondria	0.139474	-1.81966
CON	2	G7	GAS2L1	0.0217594	Ribosome	0.00419375	-5.46996
CON	2	G7	GAS2L1	0.0217594	Nucleus	0.253948	-1.07766
CON	2	G7	GAS2L1	0.0217594	Peroxisome	0.000105159	-9.15993
CON	2	G7	GAS2L1	0.0217594	Plasma Membrane	0.011152	-4.48492
CON	2	G7	GAS2L1	0.0217594	Proteasome	0.0229102	-3.753
CON	2	G7	GAS2L1	0.0217594	Postsynapse	0.0321934	-3.40327
CON	2	G7	GAS2L1	0.0217594	Presynapse	0.155583	-1.69146
CON	2	G7	GAS6	0.583182	Cytoskeleton	0.00425641	-5.45506
CON	2	G7	GAS6	0.583182	Cytosol	0.931404	2.60846
CON	2	G7	GAS6	0.583182	Secretory Pathway	0.0508613	-2.92645
CON	2	G7	GAS6	0.583182	Mitochondria	0.00175065	-6.34601
CON	2	G7	GAS6	0.583182	Ribosome	2.23795e-05	-10.7073
CON	2	G7	GAS6	0.583182	Nucleus	0.000167912	-8.6919
CON	2	G7	GAS6	0.583182	Peroxisome	0.000313262	-8.06816
CON	2	G7	GAS6	0.583182	Plasma Membrane	0.00407694	-5.49832
CON	2	G7	GAS6	0.583182	Proteasome	0.00541144	-5.21381
CON	2	G7	GAS6	0.583182	Postsynapse	4.92654e-05	-9.91824
CON	2	G7	GAS6	0.583182	Presynapse	0.00168629	-6.38354
CON	2	G7	GAS7	0.482595	Cytoskeleton	0.0705487	-2.57829
CON	2	G7	GAS7	0.482595	Cytosol	0.239699	-1.15433
CON	2	G7	GAS7	0.482595	Secretory Pathway	0.295869	-0.867049
CON	2	G7	GAS7	0.482595	Mitochondria	0.0030287	-5.79659
CON	2	G7	GAS7	0.482595	Ribosome	0.000966203	-6.94117
CON	2	G7	GAS7	0.482595	Nucleus	0.00911246	-4.68896
CON	2	G7	GAS7	0.482595	Peroxisome	0.00377333	-5.57602
CON	2	G7	GAS7	0.482595	Plasma Membrane	0.088681	-2.32985
CON	2	G7	GAS7	0.482595	Proteasome	0.00592201	-5.12314
CON	2	G7	GAS7	0.482595	Postsynapse	0.00724155	-4.92065
CON	2	G7	GAS7	0.482595	Presynapse	0.275158	-0.968608
CON	2	G7	GATAD2B	0.973203	Cytoskeleton	7.70215e-06	-11.774
CON	2	G7	GATAD2B	0.973203	Cytosol	1.49789e-10	-13.8155
CON	2	G7	GATAD2B	0.973203	Secretory Pathway	5.36637e-06	-12.1354
CON	2	G7	GATAD2B	0.973203	Mitochondria	3.20475e-10	-13.8155
CON	2	G7	GATAD2B	0.973203	Ribosome	4.36577e-06	-12.3417
CON	2	G7	GATAD2B	0.973203	Nucleus	0.99998	10.8066
CON	2	G7	GATAD2B	0.973203	Peroxisome	1.63912e-12	-13.8155
CON	2	G7	GATAD2B	0.973203	Plasma Membrane	2.6666e-06	-12.8347
CON	2	G7	GATAD2B	0.973203	Proteasome	1.25433e-09	-13.8155
CON	2	G7	GATAD2B	0.973203	Postsynapse	8.30032e-09	-13.8155
CON	2	G7	GATAD2B	0.973203	Presynapse	1.53268e-07	-13.8155
CON	2	G7	GATB	1	Cytoskeleton	5.72752e-05	-9.76759
CON	2	G7	GATB	1	Cytosol	6.49938e-06	-11.9438
CON	2	G7	GATB	1	Secretory Pathway	6.3488e-09	-13.8155
CON	2	G7	GATB	1	Mitochondria	0.332911	-0.695048
CON	2	G7	GATB	1	Ribosome	2.36352e-11	-13.8155
CON	2	G7	GATB	1	Nucleus	1.53047e-09	-13.8155
CON	2	G7	GATB	1	Peroxisome	0.00011886	-9.03745
CON	2	G7	GATB	1	Plasma Membrane	4.27138e-09	-13.8155
CON	2	G7	GATB	1	Proteasome	8.09804e-08	-13.8155
CON	2	G7	GATB	1	Postsynapse	0.666893	0.694166
CON	2	G7	GATB	1	Presynapse	1.31325e-05	-11.2404
CON	2	G7	GATC	0.127003	Cytoskeleton	0.000996143	-6.91062
CON	2	G7	GATC	0.127003	Cytosol	0.000297646	-8.11931
CON	2	G7	GATC	0.127003	Secretory Pathway	1.17064e-06	-13.658
CON	2	G7	GATC	0.127003	Mitochondria	0.912747	2.34765
CON	2	G7	GATC	0.127003	Ribosome	3.82606e-07	-13.8155
CON	2	G7	GATC	0.127003	Nucleus	2.52688e-06	-12.8885
CON	2	G7	GATC	0.127003	Peroxisome	2.46484e-05	-10.6108
CON	2	G7	GATC	0.127003	Plasma Membrane	6.64859e-07	-13.8155
CON	2	G7	GATC	0.127003	Proteasome	9.68041e-05	-9.24272
CON	2	G7	GATC	0.127003	Postsynapse	0.0849602	-2.37678
CON	2	G7	GATC	0.127003	Presynapse	0.000872764	-7.04297
CON	2	G7	GATD1	0.710813	Cytoskeleton	0.0455182	-3.04306
CON	2	G7	GATD1	0.710813	Cytosol	0.724643	0.967613
CON	2	G7	GATD1	0.710813	Secretory Pathway	0.11233	-2.06716
CON	2	G7	GATD1	0.710813	Mitochondria	0.0148068	-4.19775
CON	2	G7	GATD1	0.710813	Ribosome	8.86896e-05	-9.33028
CON	2	G7	GATD1	0.710813	Nucleus	0.000903565	-7.00826
CON	2	G7	GATD1	0.710813	Peroxisome	0.00762166	-4.86911
CON	2	G7	GATD1	0.710813	Plasma Membrane	0.0213209	-3.82652
CON	2	G7	GATD1	0.710813	Proteasome	0.00597638	-5.11395
CON	2	G7	GATD1	0.710813	Postsynapse	0.00837109	-4.77456
CON	2	G7	GATD1	0.710813	Presynapse	0.058419	-2.77992
CON	2	G7	GATD3	0.828296	Cytoskeleton	0.00531177	-5.2325
CON	2	G7	GATD3	0.828296	Cytosol	0.0134525	-4.29505
CON	2	G7	GATD3	0.828296	Secretory Pathway	5.74806e-05	-9.76401
CON	2	G7	GATD3	0.828296	Mitochondria	0.754652	1.12358
CON	2	G7	GATD3	0.828296	Ribosome	7.46784e-08	-13.8155
CON	2	G7	GATD3	0.828296	Nucleus	3.13936e-06	-12.6715
CON	2	G7	GATD3	0.828296	Peroxisome	0.00391609	-5.53874
CON	2	G7	GATD3	0.828296	Plasma Membrane	1.65476e-05	-11.0093
CON	2	G7	GATD3	0.828296	Proteasome	0.000111195	-9.10411
CON	2	G7	GATD3	0.828296	Postsynapse	0.221602	-1.25636
CON	2	G7	GATD3	0.828296	Presynapse	0.000877065	-7.03805
CON	2	G7	GATM	0.454624	Cytoskeleton	0.0345518	-3.33013
CON	2	G7	GATM	0.454624	Cytosol	0.412235	-0.354732
CON	2	G7	GATM	0.454624	Secretory Pathway	0.00492006	-5.3095
CON	2	G7	GATM	0.454624	Mitochondria	0.496032	-0.0158714
CON	2	G7	GATM	0.454624	Ribosome	4.30194e-06	-12.3564
CON	2	G7	GATM	0.454624	Nucleus	0.000135028	-8.90989
CON	2	G7	GATM	0.454624	Peroxisome	0.00585054	-5.13535
CON	2	G7	GATM	0.454624	Plasma Membrane	0.000743111	-7.20392
CON	2	G7	GATM	0.454624	Proteasome	0.00474328	-5.34627
CON	2	G7	GATM	0.454624	Postsynapse	0.035684	-3.29672
CON	2	G7	GATM	0.454624	Presynapse	0.0051003	-5.27334
CON	2	G7	GBA1	0.254429	Cytoskeleton	0.00146243	-6.52619
CON	2	G7	GBA1	0.254429	Cytosol	0.103159	-2.16261
CON	2	G7	GBA1	0.254429	Secretory Pathway	0.622562	0.500437
CON	2	G7	GBA1	0.254429	Mitochondria	1.116e-06	-13.7058
CON	2	G7	GBA1	0.254429	Ribosome	0.000356099	-7.93994
CON	2	G7	GBA1	0.254429	Nucleus	0.000334398	-8.00284
CON	2	G7	GBA1	0.254429	Peroxisome	0.000908554	-7.00275
CON	2	G7	GBA1	0.254429	Plasma Membrane	0.197426	-1.40246
CON	2	G7	GBA1	0.254429	Proteasome	0.000329946	-8.01625
CON	2	G7	GBA1	0.254429	Postsynapse	1.48496e-05	-11.1175
CON	2	G7	GBA1	0.254429	Presynapse	0.0734456	-2.53493
CON	2	G7	GBA2	0.707434	Cytoskeleton	0.0584833	-2.77875
CON	2	G7	GBA2	0.707434	Cytosol	0.421039	-0.318508
CON	2	G7	GBA2	0.707434	Secretory Pathway	0.114141	-2.04912
CON	2	G7	GBA2	0.707434	Mitochondria	0.0142398	-4.23737
CON	2	G7	GBA2	0.707434	Ribosome	0.000232741	-8.36535
CON	2	G7	GBA2	0.707434	Nucleus	0.00112803	-6.78616
CON	2	G7	GBA2	0.707434	Peroxisome	0.0191466	-3.9363
CON	2	G7	GBA2	0.707434	Plasma Membrane	0.0401438	-3.17432
CON	2	G7	GBA2	0.707434	Proteasome	0.00377943	-5.5744
CON	2	G7	GBA2	0.707434	Postsynapse	0.0387495	-3.21112
CON	2	G7	GBA2	0.707434	Presynapse	0.288916	-0.900653
CON	2	G7	GBE1	1	Cytoskeleton	0.0326633	-3.38829
CON	2	G7	GBE1	1	Cytosol	0.809341	1.44573
CON	2	G7	GBE1	1	Secretory Pathway	0.0934973	-2.27166
CON	2	G7	GBE1	1	Mitochondria	0.012411	-4.37669
CON	2	G7	GBE1	1	Ribosome	4.53423e-05	-10.0012
CON	2	G7	GBE1	1	Nucleus	0.000799889	-7.13024
CON	2	G7	GBE1	1	Peroxisome	0.00823761	-4.79077
CON	2	G7	GBE1	1	Plasma Membrane	0.0159789	-4.12038
CON	2	G7	GBE1	1	Proteasome	0.00466987	-5.36194
CON	2	G7	GBE1	1	Postsynapse	0.00422624	-5.46221
CON	2	G7	GBE1	1	Presynapse	0.0181296	-3.99191
CON	2	G7	GBF1	0.117045	Cytoskeleton	0.0461527	-3.02855
CON	2	G7	GBF1	0.117045	Cytosol	0.333989	-0.690196
CON	2	G7	GBF1	0.117045	Secretory Pathway	0.375991	-0.506599
CON	2	G7	GBF1	0.117045	Mitochondria	0.00198669	-6.2193
CON	2	G7	GBF1	0.117045	Ribosome	0.0049802	-5.29729
CON	2	G7	GBF1	0.117045	Nucleus	0.0324449	-3.39523
CON	2	G7	GBF1	0.117045	Peroxisome	0.000152947	-8.78527
CON	2	G7	GBF1	0.117045	Plasma Membrane	0.0627847	-2.7032
CON	2	G7	GBF1	0.117045	Proteasome	0.0359163	-3.28999
CON	2	G7	GBF1	0.117045	Postsynapse	0.000323596	-8.03569
CON	2	G7	GBF1	0.117045	Presynapse	0.105277	-2.13992
CON	2	G7	GBP1	0.929194	Cytoskeleton	0.00260464	-5.94785
CON	2	G7	GBP1	0.929194	Cytosol	0.958611	3.14246
CON	2	G7	GBP1	0.929194	Secretory Pathway	0.0320004	-3.40948
CON	2	G7	GBP1	0.929194	Mitochondria	0.00142672	-6.55095
CON	2	G7	GBP1	0.929194	Ribosome	3.38871e-06	-12.5951
CON	2	G7	GBP1	0.929194	Nucleus	9.79965e-05	-9.23048
CON	2	G7	GBP1	0.929194	Peroxisome	0.000186189	-8.58856
CON	2	G7	GBP1	0.929194	Plasma Membrane	0.00154661	-6.47014
CON	2	G7	GBP1	0.929194	Proteasome	0.00333204	-5.70083
CON	2	G7	GBP1	0.929194	Postsynapse	1.36344e-05	-11.2029
CON	2	G7	GBP1	0.929194	Presynapse	0.000177673	-8.63539
CON	2	G7	GBP2	0.971674	Cytoskeleton	0.0402302	-3.17208
CON	2	G7	GBP2	0.971674	Cytosol	0.831754	1.59811
CON	2	G7	GBP2	0.971674	Secretory Pathway	0.0501047	-2.94224
CON	2	G7	GBP2	0.971674	Mitochondria	0.0517244	-2.90871
CON	2	G7	GBP2	0.971674	Ribosome	4.33391e-05	-10.0464
CON	2	G7	GBP2	0.971674	Nucleus	0.00256665	-5.96258
CON	2	G7	GBP2	0.971674	Peroxisome	0.000878005	-7.03698
CON	2	G7	GBP2	0.971674	Plasma Membrane	0.00457029	-5.3836
CON	2	G7	GBP2	0.971674	Proteasome	0.0136719	-4.27865
CON	2	G7	GBP2	0.971674	Postsynapse	0.00137081	-6.59098
CON	2	G7	GBP2	0.971674	Presynapse	0.00308605	-5.77777
CON	2	G7	GC	0.998387	Cytoskeleton	0.00131185	-6.635
CON	2	G7	GC	0.998387	Cytosol	0.960674	3.19574
CON	2	G7	GC	0.998387	Secretory Pathway	0.034831	-3.3218
CON	2	G7	GC	0.998387	Mitochondria	0.000382497	-7.86841
CON	2	G7	GC	0.998387	Ribosome	7.16206e-07	-13.8155
CON	2	G7	GC	0.998387	Nucleus	7.38648e-05	-9.5132
CON	2	G7	GC	0.998387	Peroxisome	0.000176021	-8.64473
CON	2	G7	GC	0.998387	Plasma Membrane	0.00121497	-6.71182
CON	2	G7	GC	0.998387	Proteasome	0.00131126	-6.63545
CON	2	G7	GC	0.998387	Postsynapse	2.54643e-06	-12.8808
CON	2	G7	GC	0.998387	Presynapse	2.14773e-05	-10.7485
CON	2	G7	GCA	0.116468	Cytoskeleton	0.00395459	-5.52892
CON	2	G7	GCA	0.116468	Cytosol	0.0396559	-3.18705
CON	2	G7	GCA	0.116468	Secretory Pathway	0.206028	-1.34904
CON	2	G7	GCA	0.116468	Mitochondria	2.54169e-05	-10.5801
CON	2	G7	GCA	0.116468	Ribosome	0.183016	-1.49604
CON	2	G7	GCA	0.116468	Nucleus	0.0247831	-3.6725
CON	2	G7	GCA	0.116468	Peroxisome	8.21035e-07	-13.8155
CON	2	G7	GCA	0.116468	Plasma Membrane	0.0502906	-2.93834
CON	2	G7	GCA	0.116468	Proteasome	0.0626913	-2.70479
CON	2	G7	GCA	0.116468	Postsynapse	2.89298e-06	-12.7532
CON	2	G7	GCA	0.116468	Presynapse	0.429551	-0.283683
CON	2	G7	GCAT	0.827528	Cytoskeleton	0.0745951	-2.51816
CON	2	G7	GCAT	0.827528	Cytosol	0.416438	-0.337411
CON	2	G7	GCAT	0.827528	Secretory Pathway	0.142172	-1.79737
CON	2	G7	GCAT	0.827528	Mitochondria	0.0150423	-4.18173
CON	2	G7	GCAT	0.827528	Ribosome	0.000378838	-7.87802
CON	2	G7	GCAT	0.827528	Nucleus	0.00243923	-6.01363
CON	2	G7	GCAT	0.827528	Peroxisome	0.00897328	-4.70449
CON	2	G7	GCAT	0.827528	Plasma Membrane	0.0419652	-3.12804
CON	2	G7	GCAT	0.827528	Proteasome	0.00687598	-4.97282
CON	2	G7	GCAT	0.827528	Postsynapse	0.0237043	-3.71811
CON	2	G7	GCAT	0.827528	Presynapse	0.267416	-1.00777
CON	2	G7	GCC2	1	Cytoskeleton	0.28777	-0.906239
CON	2	G7	GCC2	1	Cytosol	0.117411	-2.01718
CON	2	G7	GCC2	1	Secretory Pathway	0.18287	-1.49702
CON	2	G7	GCC2	1	Mitochondria	0.0302598	-3.46721
CON	2	G7	GCC2	1	Ribosome	0.00100662	-6.90015
CON	2	G7	GCC2	1	Nucleus	0.1407	-1.80949
CON	2	G7	GCC2	1	Peroxisome	0.00700547	-4.95403
CON	2	G7	GCC2	1	Plasma Membrane	0.0664657	-2.64229
CON	2	G7	GCC2	1	Proteasome	0.00547462	-5.20214
CON	2	G7	GCC2	1	Postsynapse	0.0578824	-2.78972
CON	2	G7	GCC2	1	Presynapse	0.103154	-2.16266
CON	2	G7	GCDH	1	Cytoskeleton	0.028115	-3.54294
CON	2	G7	GCDH	1	Cytosol	0.450324	-0.199363
CON	2	G7	GCDH	1	Secretory Pathway	0.0045652	-5.38472
CON	2	G7	GCDH	1	Mitochondria	0.448096	-0.208366
CON	2	G7	GCDH	1	Ribosome	4.07768e-06	-12.41
CON	2	G7	GCDH	1	Nucleus	9.29864e-05	-9.28296
CON	2	G7	GCDH	1	Peroxisome	0.0118547	-4.42311
CON	2	G7	GCDH	1	Plasma Membrane	0.000858322	-7.05967
CON	2	G7	GCDH	1	Proteasome	0.00334543	-5.69681
CON	2	G7	GCDH	1	Postsynapse	0.047205	-3.0049
CON	2	G7	GCDH	1	Presynapse	0.00553947	-5.1903
CON	2	G7	GCFC2	0.121911	Cytoskeleton	0.00427855	-5.44985
CON	2	G7	GCFC2	0.121911	Cytosol	0.00608184	-5.09635
CON	2	G7	GCFC2	0.121911	Secretory Pathway	0.000542343	-7.51907
CON	2	G7	GCFC2	0.121911	Mitochondria	0.0351665	-3.31186
CON	2	G7	GCFC2	0.121911	Ribosome	0.00973119	-4.62264
CON	2	G7	GCFC2	0.121911	Nucleus	0.0686151	-2.60816
CON	2	G7	GCFC2	0.121911	Peroxisome	1.55941e-09	-13.8155
CON	2	G7	GCFC2	0.121911	Plasma Membrane	3.39569e-05	-10.2904
CON	2	G7	GCFC2	0.121911	Proteasome	0.874971	1.94564
CON	2	G7	GCFC2	0.121911	Postsynapse	1.05762e-06	-13.7595
CON	2	G7	GCFC2	0.121911	Presynapse	0.000578939	-7.45373
CON	2	G7	GCHFR	0.746349	Cytoskeleton	0.00676366	-4.9894
CON	2	G7	GCHFR	0.746349	Cytosol	0.789988	1.32485
CON	2	G7	GCHFR	0.746349	Secretory Pathway	0.173491	-1.56109
CON	2	G7	GCHFR	0.746349	Mitochondria	0.000347311	-7.96494
CON	2	G7	GCHFR	0.746349	Ribosome	1.02176e-05	-11.4914
CON	2	G7	GCHFR	0.746349	Nucleus	0.000202209	-8.50601
CON	2	G7	GCHFR	0.746349	Peroxisome	0.0044472	-5.41102
CON	2	G7	GCHFR	0.746349	Plasma Membrane	0.0199002	-3.89692
CON	2	G7	GCHFR	0.746349	Proteasome	0.00134439	-6.61047
CON	2	G7	GCHFR	0.746349	Postsynapse	0.000146445	-8.82871
CON	2	G7	GCHFR	0.746349	Presynapse	0.00335975	-5.69252
CON	2	G7	GCLC	0.998408	Cytoskeleton	0.00181728	-6.3086
CON	2	G7	GCLC	0.998408	Cytosol	0.960531	3.19197
CON	2	G7	GCLC	0.998408	Secretory Pathway	0.0321885	-3.40343
CON	2	G7	GCLC	0.998408	Mitochondria	0.000623717	-7.37919
CON	2	G7	GCLC	0.998408	Ribosome	1.33294e-06	-13.5281
CON	2	G7	GCLC	0.998408	Nucleus	3.76822e-05	-10.1863
CON	2	G7	GCLC	0.998408	Peroxisome	0.00099827	-6.90849
CON	2	G7	GCLC	0.998408	Plasma Membrane	0.00208836	-6.16929
CON	2	G7	GCLC	0.998408	Proteasome	0.00154205	-6.4731
CON	2	G7	GCLC	0.998408	Postsynapse	1.69328e-05	-10.9862
CON	2	G7	GCLC	0.998408	Presynapse	0.000154931	-8.77238
CON	2	G7	GCLM	0.504619	Cytoskeleton	0.134859	-1.85866
CON	2	G7	GCLM	0.504619	Cytosol	0.436163	-0.256751
CON	2	G7	GCLM	0.504619	Secretory Pathway	0.12183	-1.97521
CON	2	G7	GCLM	0.504619	Mitochondria	0.0517802	-2.90758
CON	2	G7	GCLM	0.504619	Ribosome	0.000345582	-7.96993
CON	2	G7	GCLM	0.504619	Nucleus	0.00657725	-5.01754
CON	2	G7	GCLM	0.504619	Peroxisome	0.01016	-4.57909
CON	2	G7	GCLM	0.504619	Plasma Membrane	0.0333922	-3.36547
CON	2	G7	GCLM	0.504619	Proteasome	0.0083676	-4.77499
CON	2	G7	GCLM	0.504619	Postsynapse	0.047933	-2.98883
CON	2	G7	GCLM	0.504619	Presynapse	0.148592	-1.74569
CON	2	G7	GCN1	0.043937	Cytoskeleton	0.0227384	-3.7607
CON	2	G7	GCN1	0.043937	Cytosol	0.0382169	-3.22551
CON	2	G7	GCN1	0.043937	Secretory Pathway	0.20218	-1.37273
CON	2	G7	GCN1	0.043937	Mitochondria	0.000285845	-8.15978
CON	2	G7	GCN1	0.043937	Ribosome	0.0284088	-3.53223
CON	2	G7	GCN1	0.043937	Nucleus	0.0421444	-3.1236
CON	2	G7	GCN1	0.043937	Peroxisome	2.94292e-05	-10.4335
CON	2	G7	GCN1	0.043937	Plasma Membrane	0.0679158	-2.61916
CON	2	G7	GCN1	0.043937	Proteasome	0.0160835	-4.11375
CON	2	G7	GCN1	0.043937	Postsynapse	0.000250013	-8.29375
CON	2	G7	GCN1	0.043937	Presynapse	0.581747	0.32995
CON	2	G7	GCSH	0.124584	Cytoskeleton	0.0163881	-4.09468
CON	2	G7	GCSH	0.124584	Cytosol	0.419738	-0.32385
CON	2	G7	GCSH	0.124584	Secretory Pathway	0.00208299	-6.17187
CON	2	G7	GCSH	0.124584	Mitochondria	0.51639	0.0655831
CON	2	G7	GCSH	0.124584	Ribosome	2.90437e-07	-13.8155
CON	2	G7	GCSH	0.124584	Nucleus	1.93513e-05	-10.8527
CON	2	G7	GCSH	0.124584	Peroxisome	0.00884442	-4.71908
CON	2	G7	GCSH	0.124584	Plasma Membrane	0.00023244	-8.36665
CON	2	G7	GCSH	0.124584	Proteasome	0.000979402	-6.92759
CON	2	G7	GCSH	0.124584	Postsynapse	0.034443	-3.3334
CON	2	G7	GCSH	0.124584	Presynapse	0.000882374	-7.03201
CON	2	G7	GDA	0.995774	Cytoskeleton	0.00387468	-5.54941
CON	2	G7	GDA	0.995774	Cytosol	0.957564	3.11638
CON	2	G7	GDA	0.995774	Secretory Pathway	0.0286221	-3.52454
CON	2	G7	GDA	0.995774	Mitochondria	0.00234017	-6.05519
CON	2	G7	GDA	0.995774	Ribosome	2.35795e-06	-12.9577
CON	2	G7	GDA	0.995774	Nucleus	5.91337e-05	-9.73565
CON	2	G7	GDA	0.995774	Peroxisome	0.0020787	-6.17393
CON	2	G7	GDA	0.995774	Plasma Membrane	0.00239343	-6.03263
CON	2	G7	GDA	0.995774	Proteasome	0.00253025	-5.9769
CON	2	G7	GDA	0.995774	Postsynapse	9.02876e-05	-9.31242
CON	2	G7	GDA	0.995774	Presynapse	0.00044535	-7.7162
CON	2	G7	GDAP1	0.618758	Cytoskeleton	0.000865065	-7.05184
CON	2	G7	GDAP1	0.618758	Cytosol	0.000233867	-8.36052
CON	2	G7	GDAP1	0.618758	Secretory Pathway	1.37861e-06	-13.4944
CON	2	G7	GDAP1	0.618758	Mitochondria	0.305915	-0.819289
CON	2	G7	GDAP1	0.618758	Ribosome	1.35342e-08	-13.8155
CON	2	G7	GDAP1	0.618758	Nucleus	2.29604e-07	-13.8155
CON	2	G7	GDAP1	0.618758	Peroxisome	0.000570039	-7.46924
CON	2	G7	GDAP1	0.618758	Plasma Membrane	9.22368e-07	-13.8155
CON	2	G7	GDAP1	0.618758	Proteasome	4.55332e-06	-12.2996
CON	2	G7	GDAP1	0.618758	Postsynapse	0.691496	0.807122
CON	2	G7	GDAP1	0.618758	Presynapse	0.000913486	-6.99733
CON	2	G7	GDAP1L1	0.649021	Cytoskeleton	0.00192414	-6.25135
CON	2	G7	GDAP1L1	0.649021	Cytosol	0.0005974	-7.42233
CON	2	G7	GDAP1L1	0.649021	Secretory Pathway	5.5592e-06	-12.1001
CON	2	G7	GDAP1L1	0.649021	Mitochondria	0.32653	-0.723922
CON	2	G7	GDAP1L1	0.649021	Ribosome	4.08717e-08	-13.8155
CON	2	G7	GDAP1L1	0.649021	Nucleus	9.36998e-07	-13.8155
CON	2	G7	GDAP1L1	0.649021	Peroxisome	0.000934013	-6.97509
CON	2	G7	GDAP1L1	0.649021	Plasma Membrane	3.25038e-06	-12.6367
CON	2	G7	GDAP1L1	0.649021	Proteasome	1.11088e-05	-11.4078
CON	2	G7	GDAP1L1	0.649021	Postsynapse	0.668398	0.700948
CON	2	G7	GDAP1L1	0.649021	Presynapse	0.00159574	-6.43882
CON	2	G7	GDAP2	0.11672	Cytoskeleton	0.040116	-3.17504
CON	2	G7	GDAP2	0.11672	Cytosol	0.182989	-1.49622
CON	2	G7	GDAP2	0.11672	Secretory Pathway	0.321727	-0.745848
CON	2	G7	GDAP2	0.11672	Mitochondria	0.000862663	-7.05462
CON	2	G7	GDAP2	0.11672	Ribosome	0.00450078	-5.39899
CON	2	G7	GDAP2	0.11672	Nucleus	0.0163376	-4.09782
CON	2	G7	GDAP2	0.11672	Peroxisome	0.00104205	-6.86553
CON	2	G7	GDAP2	0.11672	Plasma Membrane	0.108421	-2.10697
CON	2	G7	GDAP2	0.11672	Proteasome	0.0190974	-3.93892
CON	2	G7	GDAP2	0.11672	Postsynapse	0.000921308	-6.98879
CON	2	G7	GDAP2	0.11672	Presynapse	0.303985	-0.828394
CON	2	G7	GDE1	0.462	Cytoskeleton	0.119704	-1.99523
CON	2	G7	GDE1	0.462	Cytosol	0.155101	-1.69514
CON	2	G7	GDE1	0.462	Secretory Pathway	0.162491	-1.63981
CON	2	G7	GDE1	0.462	Mitochondria	0.0109628	-4.50222
CON	2	G7	GDE1	0.462	Ribosome	0.000568218	-7.47244
CON	2	G7	GDE1	0.462	Nucleus	0.00854868	-4.75339
CON	2	G7	GDE1	0.462	Peroxisome	0.00923464	-4.67552
CON	2	G7	GDE1	0.462	Plasma Membrane	0.0623273	-2.711
CON	2	G7	GDE1	0.462	Proteasome	0.00335436	-5.69413
CON	2	G7	GDE1	0.462	Postsynapse	0.0557794	-2.82896
CON	2	G7	GDE1	0.462	Presynapse	0.411929	-0.355998
CON	2	G7	GDI1	0.992747	Cytoskeleton	0.00414648	-5.48134
CON	2	G7	GDI1	0.992747	Cytosol	0.942737	2.80113
CON	2	G7	GDI1	0.992747	Secretory Pathway	0.0421619	-3.12316
CON	2	G7	GDI1	0.992747	Mitochondria	0.00152776	-6.48243
CON	2	G7	GDI1	0.992747	Ribosome	3.27712e-06	-12.6285
CON	2	G7	GDI1	0.992747	Nucleus	6.15316e-05	-9.6959
CON	2	G7	GDI1	0.992747	Peroxisome	0.00258707	-5.95464
CON	2	G7	GDI1	0.992747	Plasma Membrane	0.00389182	-5.54498
CON	2	G7	GDI1	0.992747	Proteasome	0.00191037	-6.25854
CON	2	G7	GDI1	0.992747	Postsynapse	0.000118226	-9.04279
CON	2	G7	GDI1	0.992747	Presynapse	0.000854547	-7.06408
CON	2	G7	GDI2	0.996224	Cytoskeleton	0.00300636	-5.80402
CON	2	G7	GDI2	0.996224	Cytosol	0.949215	2.92804
CON	2	G7	GDI2	0.996224	Secretory Pathway	0.0393972	-3.19387
CON	2	G7	GDI2	0.996224	Mitochondria	0.00100153	-6.90523
CON	2	G7	GDI2	0.996224	Ribosome	2.16145e-06	-13.0447
CON	2	G7	GDI2	0.996224	Nucleus	5.0308e-05	-9.8973
CON	2	G7	GDI2	0.996224	Peroxisome	0.00199534	-6.21494
CON	2	G7	GDI2	0.996224	Plasma Membrane	0.00320121	-5.74102
CON	2	G7	GDI2	0.996224	Proteasome	0.00164471	-6.40854
CON	2	G7	GDI2	0.996224	Postsynapse	5.61451e-05	-9.78752
CON	2	G7	GDI2	0.996224	Presynapse	0.000429627	-7.75216
CON	2	G7	GDPD1	0.677173	Cytoskeleton	0.0760601	-2.49712
CON	2	G7	GDPD1	0.677173	Cytosol	0.0861782	-2.36122
CON	2	G7	GDPD1	0.677173	Secretory Pathway	0.0745094	-2.5194
CON	2	G7	GDPD1	0.677173	Mitochondria	0.0105217	-4.54374
CON	2	G7	GDPD1	0.677173	Ribosome	0.00113399	-6.78087
CON	2	G7	GDPD1	0.677173	Nucleus	0.00557071	-5.18465
CON	2	G7	GDPD1	0.677173	Peroxisome	0.00304886	-5.78993
CON	2	G7	GDPD1	0.677173	Plasma Membrane	0.0338191	-3.35233
CON	2	G7	GDPD1	0.677173	Proteasome	0.00562192	-5.17544
CON	2	G7	GDPD1	0.677173	Postsynapse	0.0359376	-3.28937
CON	2	G7	GDPD1	0.677173	Presynapse	0.667599	0.697344
CON	2	G7	GDPD5	0.455047	Cytoskeleton	0.0148524	-4.19463
CON	2	G7	GDPD5	0.455047	Cytosol	0.804779	1.41643
CON	2	G7	GDPD5	0.455047	Secretory Pathway	0.122292	-1.9709
CON	2	G7	GDPD5	0.455047	Mitochondria	0.00298463	-5.81129
CON	2	G7	GDPD5	0.455047	Ribosome	0.000352122	-7.95118
CON	2	G7	GDPD5	0.455047	Nucleus	0.00241396	-6.02407
CON	2	G7	GDPD5	0.455047	Peroxisome	0.000518872	-7.56333
CON	2	G7	GDPD5	0.455047	Plasma Membrane	0.016544	-4.08505
CON	2	G7	GDPD5	0.455047	Proteasome	0.0247696	-3.67306
CON	2	G7	GDPD5	0.455047	Postsynapse	0.000135383	-8.90727
CON	2	G7	GDPD5	0.455047	Presynapse	0.0103584	-4.55954
CON	2	G7	GDPGP1	0.455304	Cytoskeleton	0.0255475	-3.64134
CON	2	G7	GDPGP1	0.455304	Cytosol	0.796586	1.36509
CON	2	G7	GDPGP1	0.455304	Secretory Pathway	0.132046	-1.88299
CON	2	G7	GDPGP1	0.455304	Mitochondria	0.00603529	-5.10408
CON	2	G7	GDPGP1	0.455304	Ribosome	2.84013e-05	-10.469
CON	2	G7	GDPGP1	0.455304	Nucleus	0.00115562	-6.76196
CON	2	G7	GDPGP1	0.455304	Peroxisome	0.00765122	-4.86521
CON	2	G7	GDPGP1	0.455304	Plasma Membrane	0.0199609	-3.89382
CON	2	G7	GDPGP1	0.455304	Proteasome	0.00158348	-6.44654
CON	2	G7	GDPGP1	0.455304	Postsynapse	0.00256258	-5.96417
CON	2	G7	GDPGP1	0.455304	Presynapse	0.00684382	-4.97754
CON	2	G7	GEMIN2	0.99999	Cytoskeleton	3.94934e-09	-13.8155
CON	2	G7	GEMIN2	0.99999	Cytosol	1.7097e-13	-13.8155
CON	2	G7	GEMIN2	0.99999	Secretory Pathway	1.88271e-12	-13.8155
CON	2	G7	GEMIN2	0.99999	Mitochondria	6.76634e-08	-13.8155
CON	2	G7	GEMIN2	0.99999	Ribosome	0.985224	4.19983
CON	2	G7	GEMIN2	0.99999	Nucleus	0.0025347	-5.97514
CON	2	G7	GEMIN2	0.99999	Peroxisome	8.32191e-25	-13.8155
CON	2	G7	GEMIN2	0.99999	Plasma Membrane	6.45435e-13	-13.8155
CON	2	G7	GEMIN2	0.99999	Proteasome	0.0122389	-4.39082
CON	2	G7	GEMIN2	0.99999	Postsynapse	7.71649e-15	-13.8155
CON	2	G7	GEMIN2	0.99999	Presynapse	2.72779e-06	-12.812
CON	2	G7	GEMIN4	0.719287	Cytoskeleton	2.89067e-05	-10.4514
CON	2	G7	GEMIN4	0.719287	Cytosol	0.0214174	-3.8219
CON	2	G7	GEMIN4	0.719287	Secretory Pathway	0.701662	0.855222
CON	2	G7	GEMIN4	0.719287	Mitochondria	5.06116e-10	-13.8155
CON	2	G7	GEMIN4	0.719287	Ribosome	0.000171583	-8.67027
CON	2	G7	GEMIN4	0.719287	Nucleus	1.0331e-05	-11.4804
CON	2	G7	GEMIN4	0.719287	Peroxisome	7.49645e-05	-9.49842
CON	2	G7	GEMIN4	0.719287	Plasma Membrane	0.242967	-1.13648
CON	2	G7	GEMIN4	0.719287	Proteasome	2.15889e-05	-10.7433
CON	2	G7	GEMIN4	0.719287	Postsynapse	3.65594e-08	-13.8155
CON	2	G7	GEMIN4	0.719287	Presynapse	0.0336465	-3.35762
CON	2	G7	GEMIN5	0.120917	Cytoskeleton	0.129872	-1.90209
CON	2	G7	GEMIN5	0.120917	Cytosol	0.163901	-1.62949
CON	2	G7	GEMIN5	0.120917	Secretory Pathway	0.0216672	-3.81005
CON	2	G7	GEMIN5	0.120917	Mitochondria	0.339218	-0.666783
CON	2	G7	GEMIN5	0.120917	Ribosome	0.00381932	-5.56386
CON	2	G7	GEMIN5	0.120917	Nucleus	0.0415599	-3.13817
CON	2	G7	GEMIN5	0.120917	Peroxisome	6.07535e-05	-9.70862
CON	2	G7	GEMIN5	0.120917	Plasma Membrane	0.00380633	-5.56728
CON	2	G7	GEMIN5	0.120917	Proteasome	0.215568	-1.29169
CON	2	G7	GEMIN5	0.120917	Postsynapse	0.00505321	-5.28267
CON	2	G7	GEMIN5	0.120917	Presynapse	0.0754756	-2.50547
CON	2	G7	GET1	0.115296	Cytoskeleton	0.0233525	-3.73342
CON	2	G7	GET1	0.115296	Cytosol	0.156605	-1.68371
CON	2	G7	GET1	0.115296	Secretory Pathway	0.446564	-0.214564
CON	2	G7	GET1	0.115296	Mitochondria	0.000313988	-8.06584
CON	2	G7	GET1	0.115296	Ribosome	0.00286252	-5.85319
CON	2	G7	GET1	0.115296	Nucleus	0.00981232	-4.61426
CON	2	G7	GET1	0.115296	Peroxisome	0.000295229	-8.12746
CON	2	G7	GET1	0.115296	Plasma Membrane	0.108377	-2.10743
CON	2	G7	GET1	0.115296	Proteasome	0.00347212	-5.65951
CON	2	G7	GET1	0.115296	Postsynapse	0.000603169	-7.41271
CON	2	G7	GET1	0.115296	Presynapse	0.247743	-1.11069
CON	2	G7	GET3	0.693776	Cytoskeleton	0.0527749	-2.8875
CON	2	G7	GET3	0.693776	Cytosol	0.555853	0.224348
CON	2	G7	GET3	0.693776	Secretory Pathway	0.173665	-1.55987
CON	2	G7	GET3	0.693776	Mitochondria	0.0089028	-4.71245
CON	2	G7	GET3	0.693776	Ribosome	0.000640844	-7.35208
CON	2	G7	GET3	0.693776	Nucleus	0.00348406	-5.65607
CON	2	G7	GET3	0.693776	Peroxisome	0.00322591	-5.73331
CON	2	G7	GET3	0.693776	Plasma Membrane	0.0408697	-3.15564
CON	2	G7	GET3	0.693776	Proteasome	0.014693	-4.20558
CON	2	G7	GET3	0.693776	Postsynapse	0.00449334	-5.40066
CON	2	G7	GET3	0.693776	Presynapse	0.141397	-1.80373
CON	2	G7	GET4	0.450788	Cytoskeleton	0.0677106	-2.6224
CON	2	G7	GET4	0.450788	Cytosol	0.106027	-2.13198
CON	2	G7	GET4	0.450788	Secretory Pathway	0.0889868	-2.32607
CON	2	G7	GET4	0.450788	Mitochondria	0.0100839	-4.58668
CON	2	G7	GET4	0.450788	Ribosome	0.00566954	-5.16696
CON	2	G7	GET4	0.450788	Nucleus	0.0148138	-4.19727
CON	2	G7	GET4	0.450788	Peroxisome	0.000383562	-7.86563
CON	2	G7	GET4	0.450788	Plasma Membrane	0.0309297	-3.44462
CON	2	G7	GET4	0.450788	Proteasome	0.0253284	-3.65017
CON	2	G7	GET4	0.450788	Postsynapse	0.00654645	-5.02226
CON	2	G7	GET4	0.450788	Presynapse	0.64352	0.590676
CON	2	G7	GFAP	0.0993096	Cytoskeleton	0.0137181	-4.27523
CON	2	G7	GFAP	0.0993096	Cytosol	0.00140144	-6.56885
CON	2	G7	GFAP	0.0993096	Secretory Pathway	0.045609	-3.04097
CON	2	G7	GFAP	0.0993096	Mitochondria	8.17753e-05	-9.41145
CON	2	G7	GFAP	0.0993096	Ribosome	0.00234591	-6.05273
CON	2	G7	GFAP	0.0993096	Nucleus	0.925282	2.51638
CON	2	G7	GFAP	0.0993096	Peroxisome	6.57752e-07	-13.8155
CON	2	G7	GFAP	0.0993096	Plasma Membrane	0.00814542	-4.80212
CON	2	G7	GFAP	0.0993096	Proteasome	0.000562604	-7.48237
CON	2	G7	GFAP	0.0993096	Postsynapse	3.29802e-05	-10.3196
CON	2	G7	GFAP	0.0993096	Presynapse	0.0028198	-5.86826
CON	2	G7	GFER	0.700751	Cytoskeleton	0.0353644	-3.30605
CON	2	G7	GFER	0.700751	Cytosol	0.826289	1.55955
CON	2	G7	GFER	0.700751	Secretory Pathway	0.0258724	-3.62837
CON	2	G7	GFER	0.700751	Mitochondria	0.0896797	-2.31755
CON	2	G7	GFER	0.700751	Ribosome	6.89478e-06	-11.8847
CON	2	G7	GFER	0.700751	Nucleus	0.000612397	-7.39752
CON	2	G7	GFER	0.700751	Peroxisome	0.00684756	-4.97699
CON	2	G7	GFER	0.700751	Plasma Membrane	0.00304256	-5.79201
CON	2	G7	GFER	0.700751	Proteasome	0.00409557	-5.49374
CON	2	G7	GFER	0.700751	Postsynapse	0.00618353	-5.07966
CON	2	G7	GFER	0.700751	Presynapse	0.00200594	-6.20964
CON	2	G7	GFM1	0.909293	Cytoskeleton	0.00146323	-6.52564
CON	2	G7	GFM1	0.909293	Cytosol	0.00218854	-6.12233
CON	2	G7	GFM1	0.909293	Secretory Pathway	5.31384e-06	-12.1452
CON	2	G7	GFM1	0.909293	Mitochondria	0.803756	1.40994
CON	2	G7	GFM1	0.909293	Ribosome	1.13397e-08	-13.8155
CON	2	G7	GFM1	0.909293	Nucleus	5.04693e-07	-13.8155
CON	2	G7	GFM1	0.909293	Peroxisome	0.000503916	-7.5926
CON	2	G7	GFM1	0.909293	Plasma Membrane	1.45078e-06	-13.4434
CON	2	G7	GFM1	0.909293	Proteasome	1.67412e-05	-10.9976
CON	2	G7	GFM1	0.909293	Postsynapse	0.19185	-1.43804
CON	2	G7	GFM1	0.909293	Presynapse	0.000214241	-8.44819
CON	2	G7	GFM2	0.390637	Cytoskeleton	0.00915815	-4.68391
CON	2	G7	GFM2	0.390637	Cytosol	0.00903579	-4.69749
CON	2	G7	GFM2	0.390637	Secretory Pathway	0.000137559	-8.89132
CON	2	G7	GFM2	0.390637	Mitochondria	0.569207	0.278617
CON	2	G7	GFM2	0.390637	Ribosome	3.27671e-06	-12.6287
CON	2	G7	GFM2	0.390637	Nucleus	1.2742e-05	-11.2706
CON	2	G7	GFM2	0.390637	Peroxisome	0.00061245	-7.39743
CON	2	G7	GFM2	0.390637	Plasma Membrane	5.59085e-05	-9.79174
CON	2	G7	GFM2	0.390637	Proteasome	0.000335124	-8.00068
CON	2	G7	GFM2	0.390637	Postsynapse	0.381756	-0.482102
CON	2	G7	GFM2	0.390637	Presynapse	0.0296859	-3.48695
CON	2	G7	GFOD1	0.0356446	Cytoskeleton	0.062443	-2.70902
CON	2	G7	GFOD1	0.0356446	Cytosol	0.0834255	-2.39669
CON	2	G7	GFOD1	0.0356446	Secretory Pathway	0.0547022	-2.8496
CON	2	G7	GFOD1	0.0356446	Mitochondria	0.0167043	-4.07524
CON	2	G7	GFOD1	0.0356446	Ribosome	0.0066382	-5.00825
CON	2	G7	GFOD1	0.0356446	Nucleus	0.0126079	-4.36074
CON	2	G7	GFOD1	0.0356446	Peroxisome	0.000153494	-8.7817
CON	2	G7	GFOD1	0.0356446	Plasma Membrane	0.0176511	-4.01915
CON	2	G7	GFOD1	0.0356446	Proteasome	0.0290544	-3.5091
CON	2	G7	GFOD1	0.0356446	Postsynapse	0.00700583	-4.95398
CON	2	G7	GFOD1	0.0356446	Presynapse	0.709614	0.89351
CON	2	G7	GFOD2	0.466624	Cytoskeleton	0.00560394	-5.17867
CON	2	G7	GFOD2	0.466624	Cytosol	0.0409261	-3.1542
CON	2	G7	GFOD2	0.466624	Secretory Pathway	0.315571	-0.774199
CON	2	G7	GFOD2	0.466624	Mitochondria	9.61673e-06	-11.552
CON	2	G7	GFOD2	0.466624	Ribosome	0.0123846	-4.37884
CON	2	G7	GFOD2	0.466624	Nucleus	0.00464807	-5.36664
CON	2	G7	GFOD2	0.466624	Peroxisome	1.40308e-05	-11.1742
CON	2	G7	GFOD2	0.466624	Plasma Membrane	0.0752773	-2.50832
CON	2	G7	GFOD2	0.466624	Proteasome	0.0296585	-3.4879
CON	2	G7	GFOD2	0.466624	Postsynapse	7.77673e-06	-11.7644
CON	2	G7	GFOD2	0.466624	Presynapse	0.515899	0.0636157
CON	2	G7	GFPT1	0.889838	Cytoskeleton	0.0239821	-3.70617
CON	2	G7	GFPT1	0.889838	Cytosol	0.832814	1.60571
CON	2	G7	GFPT1	0.889838	Secretory Pathway	0.0871688	-2.3487
CON	2	G7	GFPT1	0.889838	Mitochondria	0.00883128	-4.72058
CON	2	G7	GFPT1	0.889838	Ribosome	0.000122599	-9.00647
CON	2	G7	GFPT1	0.889838	Nucleus	0.00132893	-6.62205
CON	2	G7	GFPT1	0.889838	Peroxisome	0.00126705	-6.6698
CON	2	G7	GFPT1	0.889838	Plasma Membrane	0.0113327	-4.46867
CON	2	G7	GFPT1	0.889838	Proteasome	0.0199757	-3.89306
CON	2	G7	GFPT1	0.889838	Postsynapse	0.000589935	-7.43491
CON	2	G7	GFPT1	0.889838	Presynapse	0.0125866	-4.36246
CON	2	G7	GFRA1	0.0285173	Cytoskeleton	0.00482375	-5.32937
CON	2	G7	GFRA1	0.0285173	Cytosol	0.788996	1.31888
CON	2	G7	GFRA1	0.0285173	Secretory Pathway	0.134938	-1.85798
CON	2	G7	GFRA1	0.0285173	Mitochondria	0.000346891	-7.96615
CON	2	G7	GFRA1	0.0285173	Ribosome	2.94429e-05	-10.433
CON	2	G7	GFRA1	0.0285173	Nucleus	3.51101e-05	-10.257
CON	2	G7	GFRA1	0.0285173	Peroxisome	0.00322411	-5.73387
CON	2	G7	GFRA1	0.0285173	Plasma Membrane	0.020936	-3.84513
CON	2	G7	GFRA1	0.0285173	Proteasome	0.00173509	-6.35496
CON	2	G7	GFRA1	0.0285173	Postsynapse	0.000355912	-7.94047
CON	2	G7	GFRA1	0.0285173	Presynapse	0.0445794	-3.06488
CON	2	G7	GFRA2	0.0293998	Cytoskeleton	0.0249072	-3.66737
CON	2	G7	GFRA2	0.0293998	Cytosol	0.456007	-0.176428
CON	2	G7	GFRA2	0.0293998	Secretory Pathway	0.170254	-1.58383
CON	2	G7	GFRA2	0.0293998	Mitochondria	0.0025366	-5.97439
CON	2	G7	GFRA2	0.0293998	Ribosome	0.000469473	-7.66343
CON	2	G7	GFRA2	0.0293998	Nucleus	0.000729672	-7.22218
CON	2	G7	GFRA2	0.0293998	Peroxisome	0.00232653	-6.06105
CON	2	G7	GFRA2	0.0293998	Plasma Membrane	0.041191	-3.14747
CON	2	G7	GFRA2	0.0293998	Proteasome	0.00624952	-5.06898
CON	2	G7	GFRA2	0.0293998	Postsynapse	0.00315871	-5.75443
CON	2	G7	GFRA2	0.0293998	Presynapse	0.29217	-0.884868
CON	2	G7	GFUS	1	Cytoskeleton	0.00243602	-6.01495
CON	2	G7	GFUS	1	Cytosol	0.968428	3.42341
CON	2	G7	GFUS	1	Secretory Pathway	0.0225705	-3.76828
CON	2	G7	GFUS	1	Mitochondria	0.00164863	-6.40616
CON	2	G7	GFUS	1	Ribosome	1.32119e-06	-13.537
CON	2	G7	GFUS	1	Nucleus	3.79112e-05	-10.1802
CON	2	G7	GFUS	1	Peroxisome	0.000963838	-6.94362
CON	2	G7	GFUS	1	Plasma Membrane	0.00144651	-6.53715
CON	2	G7	GFUS	1	Proteasome	0.00225136	-6.09397
CON	2	G7	GFUS	1	Postsynapse	3.24611e-05	-10.3354
CON	2	G7	GFUS	1	Presynapse	0.000183198	-8.60476
CON	2	G7	GGA1	0.906712	Cytoskeleton	0.00240657	-6.02714
CON	2	G7	GGA1	0.906712	Cytosol	0.885721	2.04776
CON	2	G7	GGA1	0.906712	Secretory Pathway	0.0924036	-2.28463
CON	2	G7	GGA1	0.906712	Mitochondria	0.000188797	-8.57465
CON	2	G7	GGA1	0.906712	Ribosome	3.3172e-06	-12.6164
CON	2	G7	GGA1	0.906712	Nucleus	4.00884e-05	-10.1244
CON	2	G7	GGA1	0.906712	Peroxisome	0.00622193	-5.07343
CON	2	G7	GGA1	0.906712	Plasma Membrane	0.0110325	-4.49582
CON	2	G7	GGA1	0.906712	Proteasome	0.000665252	-7.31468
CON	2	G7	GGA1	0.906712	Postsynapse	6.53078e-05	-9.63633
CON	2	G7	GGA1	0.906712	Presynapse	0.00125122	-6.68238
CON	2	G7	GGA2	0.389266	Cytoskeleton	0.00172938	-6.35826
CON	2	G7	GGA2	0.389266	Cytosol	1.7038e-05	-10.98
CON	2	G7	GGA2	0.389266	Secretory Pathway	0.0019343	-6.24607
CON	2	G7	GGA2	0.389266	Mitochondria	9.01006e-06	-11.6172
CON	2	G7	GGA2	0.389266	Ribosome	0.034515	-3.33124
CON	2	G7	GGA2	0.389266	Nucleus	0.9532	3.01394
CON	2	G7	GGA2	0.389266	Peroxisome	1.54718e-09	-13.8155
CON	2	G7	GGA2	0.389266	Plasma Membrane	0.000723992	-7.23001
CON	2	G7	GGA2	0.389266	Proteasome	0.000675481	-7.29941
CON	2	G7	GGA2	0.389266	Postsynapse	2.3561e-06	-12.9585
CON	2	G7	GGA2	0.389266	Presynapse	0.0071937	-4.92733
CON	2	G7	GGA3	0.970585	Cytoskeleton	0.0111801	-4.48237
CON	2	G7	GGA3	0.970585	Cytosol	0.903908	2.24142
CON	2	G7	GGA3	0.970585	Secretory Pathway	0.0551731	-2.84053
CON	2	G7	GGA3	0.970585	Mitochondria	0.00461506	-5.3738
CON	2	G7	GGA3	0.970585	Ribosome	1.05648e-05	-11.458
CON	2	G7	GGA3	0.970585	Nucleus	0.000143471	-8.84924
CON	2	G7	GGA3	0.970585	Peroxisome	0.00791585	-4.83094
CON	2	G7	GGA3	0.970585	Plasma Membrane	0.00789451	-4.83366
CON	2	G7	GGA3	0.970585	Proteasome	0.00309783	-5.77395
CON	2	G7	GGA3	0.970585	Postsynapse	0.000959031	-6.94863
CON	2	G7	GGA3	0.970585	Presynapse	0.00510247	-5.27291
CON	2	G7	GGACT	0.0300441	Cytoskeleton	0.0113723	-4.46514
CON	2	G7	GGACT	0.0300441	Cytosol	0.0796448	-2.44718
CON	2	G7	GGACT	0.0300441	Secretory Pathway	0.719684	0.942895
CON	2	G7	GGACT	0.0300441	Mitochondria	2.31721e-05	-10.6725
CON	2	G7	GGACT	0.0300441	Ribosome	9.83083e-05	-9.2273
CON	2	G7	GGACT	0.0300441	Nucleus	0.138179	-1.8305
CON	2	G7	GGACT	0.0300441	Peroxisome	4.42304e-05	-10.0261
CON	2	G7	GGACT	0.0300441	Plasma Membrane	0.0502014	-2.94021
CON	2	G7	GGACT	0.0300441	Proteasome	0.000507213	-7.58607
CON	2	G7	GGACT	0.0300441	Postsynapse	5.07724e-06	-12.1907
CON	2	G7	GGACT	0.0300441	Presynapse	0.000240525	-8.33245
CON	2	G7	GGCT	0.999336	Cytoskeleton	0.00120821	-6.7174
CON	2	G7	GGCT	0.999336	Cytosol	0.973867	3.61806
CON	2	G7	GGCT	0.999336	Secretory Pathway	0.0216247	-3.81206
CON	2	G7	GGCT	0.999336	Mitochondria	0.000564759	-7.47855
CON	2	G7	GGCT	0.999336	Ribosome	3.86697e-07	-13.8155
CON	2	G7	GGCT	0.999336	Nucleus	3.01432e-05	-10.4095
CON	2	G7	GGCT	0.999336	Peroxisome	0.000512968	-7.57478
CON	2	G7	GGCT	0.999336	Plasma Membrane	0.000940026	-6.96866
CON	2	G7	GGCT	0.999336	Proteasome	0.00122225	-6.70584
CON	2	G7	GGCT	0.999336	Postsynapse	5.20822e-06	-12.1653
CON	2	G7	GGCT	0.999336	Presynapse	2.48069e-05	-10.6044
CON	2	G7	GGCX	0.931965	Cytoskeleton	0.0158039	-4.13157
CON	2	G7	GGCX	0.931965	Cytosol	0.84222	1.67484
CON	2	G7	GGCX	0.931965	Secretory Pathway	0.0881884	-2.33596
CON	2	G7	GGCX	0.931965	Mitochondria	0.00612049	-5.08997
CON	2	G7	GGCX	0.931965	Ribosome	0.000209979	-8.46829
CON	2	G7	GGCX	0.931965	Nucleus	0.00342536	-5.67312
CON	2	G7	GGCX	0.931965	Peroxisome	0.000112491	-9.09252
CON	2	G7	GGCX	0.931965	Plasma Membrane	0.00691041	-4.96779
CON	2	G7	GGCX	0.931965	Proteasome	0.0338285	-3.35204
CON	2	G7	GGCX	0.931965	Postsynapse	6.52795e-05	-9.63677
CON	2	G7	GGCX	0.931965	Presynapse	0.00311525	-5.76833
CON	2	G7	GGH	1	Cytoskeleton	0.0130837	-4.32322
CON	2	G7	GGH	1	Cytosol	0.715066	0.920119
CON	2	G7	GGH	1	Secretory Pathway	0.232743	-1.19289
CON	2	G7	GGH	1	Mitochondria	0.000887727	-7.02596
CON	2	G7	GGH	1	Ribosome	0.000143199	-8.85113
CON	2	G7	GGH	1	Nucleus	0.0027759	-5.884
CON	2	G7	GGH	1	Peroxisome	0.000374706	-7.88899
CON	2	G7	GGH	1	Plasma Membrane	0.0223829	-3.77682
CON	2	G7	GGH	1	Proteasome	0.00756379	-4.87679
CON	2	G7	GGH	1	Postsynapse	7.08021e-05	-9.55555
CON	2	G7	GGH	1	Presynapse	0.00490822	-5.31192
CON	2	G7	GGPS1	0.746011	Cytoskeleton	0.00183496	-6.2989
CON	2	G7	GGPS1	0.746011	Cytosol	0.974112	3.62776
CON	2	G7	GGPS1	0.746011	Secretory Pathway	0.0160804	-4.11394
CON	2	G7	GGPS1	0.746011	Mitochondria	0.00163645	-6.41359
CON	2	G7	GGPS1	0.746011	Ribosome	1.57763e-06	-13.3596
CON	2	G7	GGPS1	0.746011	Nucleus	5.16758e-05	-9.87047
CON	2	G7	GGPS1	0.746011	Peroxisome	0.000643888	-7.34734
CON	2	G7	GGPS1	0.746011	Plasma Membrane	0.00101453	-6.89231
CON	2	G7	GGPS1	0.746011	Proteasome	0.00453816	-5.39069
CON	2	G7	GGPS1	0.746011	Postsynapse	1.10355e-05	-11.4144
CON	2	G7	GGPS1	0.746011	Presynapse	7.51084e-05	-9.4965
CON	2	G7	GGT1	0.996132	Cytoskeleton	0.00219726	-6.11835
CON	2	G7	GGT1	0.996132	Cytosol	0.904767	2.25135
CON	2	G7	GGT1	0.996132	Secretory Pathway	0.0817004	-2.41947
CON	2	G7	GGT1	0.996132	Mitochondria	0.000406819	-7.80674
CON	2	G7	GGT1	0.996132	Ribosome	2.37688e-05	-10.6471
CON	2	G7	GGT1	0.996132	Nucleus	0.00143469	-6.54537
CON	2	G7	GGT1	0.996132	Peroxisome	1.35619e-05	-11.2082
CON	2	G7	GGT1	0.996132	Plasma Membrane	0.0027357	-5.89863
CON	2	G7	GGT1	0.996132	Proteasome	0.00666652	-5.00397
CON	2	G7	GGT1	0.996132	Postsynapse	8.10263e-07	-13.8155
CON	2	G7	GGT1	0.996132	Presynapse	5.36849e-05	-9.83232
CON	2	G7	GGT5	0.846763	Cytoskeleton	3.8485e-05	-10.1652
CON	2	G7	GGT5	0.846763	Cytosol	0.000864245	-7.05279
CON	2	G7	GGT5	0.846763	Secretory Pathway	0.610145	0.447922
CON	2	G7	GGT5	0.846763	Mitochondria	1.6157e-10	-13.8155
CON	2	G7	GGT5	0.846763	Ribosome	0.136354	-1.84591
CON	2	G7	GGT5	0.846763	Nucleus	0.00782563	-4.84249
CON	2	G7	GGT5	0.846763	Peroxisome	9.5778e-09	-13.8155
CON	2	G7	GGT5	0.846763	Plasma Membrane	0.177372	-1.53426
CON	2	G7	GGT5	0.846763	Proteasome	0.000264009	-8.23926
CON	2	G7	GGT5	0.846763	Postsynapse	7.57479e-10	-13.8155
CON	2	G7	GGT5	0.846763	Presynapse	0.0671368	-2.63153
CON	2	G7	GGT7	1	Cytoskeleton	0.0318014	-3.41593
CON	2	G7	GGT7	1	Cytosol	0.128021	-1.91857
CON	2	G7	GGT7	1	Secretory Pathway	0.12801	-1.91867
CON	2	G7	GGT7	1	Mitochondria	0.00187772	-6.27582
CON	2	G7	GGT7	1	Ribosome	0.000680101	-7.29259
CON	2	G7	GGT7	1	Nucleus	0.00148347	-6.51189
CON	2	G7	GGT7	1	Peroxisome	0.00352631	-5.64397
CON	2	G7	GGT7	1	Plasma Membrane	0.052883	-2.88534
CON	2	G7	GGT7	1	Proteasome	0.00216155	-6.13477
CON	2	G7	GGT7	1	Postsynapse	0.0121996	-4.39408
CON	2	G7	GGT7	1	Presynapse	0.637356	0.563906
CON	2	G7	GHDC	0.131829	Cytoskeleton	0.015682	-4.13944
CON	2	G7	GHDC	0.131829	Cytosol	0.0231504	-3.74232
CON	2	G7	GHDC	0.131829	Secretory Pathway	0.0994074	-2.20383
CON	2	G7	GHDC	0.131829	Mitochondria	0.000249256	-8.29678
CON	2	G7	GHDC	0.131829	Ribosome	0.0116042	-4.44471
CON	2	G7	GHDC	0.131829	Nucleus	0.0112661	-4.47463
CON	2	G7	GHDC	0.131829	Peroxisome	8.2088e-05	-9.40764
CON	2	G7	GHDC	0.131829	Plasma Membrane	0.047697	-2.99402
CON	2	G7	GHDC	0.131829	Proteasome	0.00660373	-5.01349
CON	2	G7	GHDC	0.131829	Postsynapse	0.000625872	-7.37574
CON	2	G7	GHDC	0.131829	Presynapse	0.783632	1.28696
CON	2	G7	GHITM	0.501713	Cytoskeleton	0.00252136	-5.98043
CON	2	G7	GHITM	0.501713	Cytosol	0.00116885	-6.75056
CON	2	G7	GHITM	0.501713	Secretory Pathway	1.16586e-05	-11.3595
CON	2	G7	GHITM	0.501713	Mitochondria	0.335293	-0.684343
CON	2	G7	GHITM	0.501713	Ribosome	2.23123e-07	-13.8155
CON	2	G7	GHITM	0.501713	Nucleus	1.25068e-06	-13.5918
CON	2	G7	GHITM	0.501713	Peroxisome	0.000928939	-6.98054
CON	2	G7	GHITM	0.501713	Plasma Membrane	7.66012e-06	-11.7795
CON	2	G7	GHITM	0.501713	Proteasome	3.70159e-05	-10.2041
CON	2	G7	GHITM	0.501713	Postsynapse	0.652379	0.629514
CON	2	G7	GHITM	0.501713	Presynapse	0.00765115	-4.86522
CON	2	G7	GID4	0.983582	Cytoskeleton	1.3599e-05	-11.2055
CON	2	G7	GID4	0.983582	Cytosol	0.0145122	-4.21815
CON	2	G7	GID4	0.983582	Secretory Pathway	0.740229	1.04716
CON	2	G7	GID4	0.983582	Mitochondria	1.81073e-10	-13.8155
CON	2	G7	GID4	0.983582	Ribosome	1.15205e-05	-11.3714
CON	2	G7	GID4	0.983582	Nucleus	4.30112e-06	-12.3566
CON	2	G7	GID4	0.983582	Peroxisome	0.0002044	-8.49523
CON	2	G7	GID4	0.983582	Plasma Membrane	0.240028	-1.15252
CON	2	G7	GID4	0.983582	Proteasome	2.11802e-07	-13.8155
CON	2	G7	GID4	0.983582	Postsynapse	1.08612e-07	-13.8155
CON	2	G7	GID4	0.983582	Presynapse	0.00499649	-5.29401
CON	2	G7	GID8	0.117273	Cytoskeleton	0.120334	-1.98927
CON	2	G7	GID8	0.117273	Cytosol	0.0239167	-3.70897
CON	2	G7	GID8	0.117273	Secretory Pathway	0.0646393	-2.67211
CON	2	G7	GID8	0.117273	Mitochondria	0.0144441	-4.22292
CON	2	G7	GID8	0.117273	Ribosome	0.0278202	-3.55378
CON	2	G7	GID8	0.117273	Nucleus	0.31877	-0.759429
CON	2	G7	GID8	0.117273	Peroxisome	2.77401e-05	-10.4926
CON	2	G7	GID8	0.117273	Plasma Membrane	0.0213235	-3.82639
CON	2	G7	GID8	0.117273	Proteasome	0.0348557	-3.32106
CON	2	G7	GID8	0.117273	Postsynapse	0.00419315	-5.4701
CON	2	G7	GID8	0.117273	Presynapse	0.369675	-0.53361
CON	2	G7	GIGYF1	0.453259	Cytoskeleton	0.172005	-1.57148
CON	2	G7	GIGYF1	0.453259	Cytosol	0.370495	-0.530095
CON	2	G7	GIGYF1	0.453259	Secretory Pathway	0.0797722	-2.44545
CON	2	G7	GIGYF1	0.453259	Mitochondria	0.113608	-2.0544
CON	2	G7	GIGYF1	0.453259	Ribosome	0.000115672	-9.06464
CON	2	G7	GIGYF1	0.453259	Nucleus	0.00561407	-5.17685
CON	2	G7	GIGYF1	0.453259	Peroxisome	0.0196854	-3.908
CON	2	G7	GIGYF1	0.453259	Plasma Membrane	0.0214926	-3.81832
CON	2	G7	GIGYF1	0.453259	Proteasome	0.00438455	-5.42527
CON	2	G7	GIGYF1	0.453259	Postsynapse	0.130204	-1.89915
CON	2	G7	GIGYF1	0.453259	Presynapse	0.0826228	-2.40723
CON	2	G7	GIGYF2	0.115957	Cytoskeleton	0.0410918	-3.14999
CON	2	G7	GIGYF2	0.115957	Cytosol	0.0504723	-2.93454
CON	2	G7	GIGYF2	0.115957	Secretory Pathway	0.223907	-1.24304
CON	2	G7	GIGYF2	0.115957	Mitochondria	0.000807607	-7.12063
CON	2	G7	GIGYF2	0.115957	Ribosome	0.00976345	-4.6193
CON	2	G7	GIGYF2	0.115957	Nucleus	0.0373876	-3.24831
CON	2	G7	GIGYF2	0.115957	Peroxisome	0.000134971	-8.91032
CON	2	G7	GIGYF2	0.115957	Plasma Membrane	0.0773339	-2.47914
CON	2	G7	GIGYF2	0.115957	Proteasome	0.00582176	-5.14031
CON	2	G7	GIGYF2	0.115957	Postsynapse	0.00169015	-6.38125
CON	2	G7	GIGYF2	0.115957	Presynapse	0.55159	0.207096
CON	2	G7	GIMAP1	0.776369	Cytoskeleton	0.00859751	-4.74765
CON	2	G7	GIMAP1	0.776369	Cytosol	0.813648	1.47389
CON	2	G7	GIMAP1	0.776369	Secretory Pathway	0.150701	-1.72911
CON	2	G7	GIMAP1	0.776369	Mitochondria	0.00119198	-6.73095
CON	2	G7	GIMAP1	0.776369	Ribosome	7.56098e-05	-9.48985
CON	2	G7	GIMAP1	0.776369	Nucleus	0.00790151	-4.83277
CON	2	G7	GIMAP1	0.776369	Peroxisome	5.29866e-05	-9.84542
CON	2	G7	GIMAP1	0.776369	Plasma Membrane	0.00757189	-4.87571
CON	2	G7	GIMAP1	0.776369	Proteasome	0.0100099	-4.59412
CON	2	G7	GIMAP1	0.776369	Postsynapse	7.38127e-06	-11.8166
CON	2	G7	GIMAP1	0.776369	Presynapse	0.000241447	-8.32862
CON	2	G7	GIMAP4	0.119007	Cytoskeleton	0.00839407	-4.7718
CON	2	G7	GIMAP4	0.119007	Cytosol	0.166449	-1.61101
CON	2	G7	GIMAP4	0.119007	Secretory Pathway	0.633861	0.548819
CON	2	G7	GIMAP4	0.119007	Mitochondria	3.05231e-05	-10.397
CON	2	G7	GIMAP4	0.119007	Ribosome	0.0016512	-6.4046
CON	2	G7	GIMAP4	0.119007	Nucleus	0.00866243	-4.74006
CON	2	G7	GIMAP4	0.119007	Peroxisome	0.000260551	-8.25245
CON	2	G7	GIMAP4	0.119007	Plasma Membrane	0.134921	-1.85813
CON	2	G7	GIMAP4	0.119007	Proteasome	0.0035553	-5.63576
CON	2	G7	GIMAP4	0.119007	Postsynapse	3.20382e-05	-10.3485
CON	2	G7	GIMAP4	0.119007	Presynapse	0.0421828	-3.12264
CON	2	G7	GIMAP5	0.193778	Cytoskeleton	9.29533e-06	-11.586
CON	2	G7	GIMAP5	0.193778	Cytosol	0.000565469	-7.47729
CON	2	G7	GIMAP5	0.193778	Secretory Pathway	0.204975	-1.35548
CON	2	G7	GIMAP5	0.193778	Mitochondria	8.64759e-11	-13.8155
CON	2	G7	GIMAP5	0.193778	Ribosome	0.552241	0.209728
CON	2	G7	GIMAP5	0.193778	Nucleus	0.00203146	-6.19697
CON	2	G7	GIMAP5	0.193778	Peroxisome	3.19128e-09	-13.8155
CON	2	G7	GIMAP5	0.193778	Plasma Membrane	0.101394	-2.18183
CON	2	G7	GIMAP5	0.193778	Proteasome	0.000301388	-8.10681
CON	2	G7	GIMAP5	0.193778	Postsynapse	2.8798e-10	-13.8155
CON	2	G7	GIMAP5	0.193778	Presynapse	0.138483	-1.82795
CON	2	G7	GIMAP8	0.82751	Cytoskeleton	0.074792	-2.51531
CON	2	G7	GIMAP8	0.82751	Cytosol	0.416002	-0.339209
CON	2	G7	GIMAP8	0.82751	Secretory Pathway	0.141995	-1.79882
CON	2	G7	GIMAP8	0.82751	Mitochondria	0.0151139	-4.17691
CON	2	G7	GIMAP8	0.82751	Ribosome	0.000377759	-7.88088
CON	2	G7	GIMAP8	0.82751	Nucleus	0.00244095	-6.01292
CON	2	G7	GIMAP8	0.82751	Peroxisome	0.0090127	-4.70007
CON	2	G7	GIMAP8	0.82751	Plasma Membrane	0.0419389	-3.1287
CON	2	G7	GIMAP8	0.82751	Proteasome	0.00685872	-4.97535
CON	2	G7	GIMAP8	0.82751	Postsynapse	0.0238896	-3.71013
CON	2	G7	GIMAP8	0.82751	Presynapse	0.267579	-1.00694
CON	2	G7	GIPC1	0.453131	Cytoskeleton	0.0940804	-2.2648
CON	2	G7	GIPC1	0.453131	Cytosol	0.350356	-0.617476
CON	2	G7	GIPC1	0.453131	Secretory Pathway	0.165839	-1.61541
CON	2	G7	GIPC1	0.453131	Mitochondria	0.0142218	-4.23865
CON	2	G7	GIPC1	0.453131	Ribosome	9.49436e-05	-9.26213
CON	2	G7	GIPC1	0.453131	Nucleus	0.00222415	-6.10615
CON	2	G7	GIPC1	0.453131	Peroxisome	0.0507028	-2.92974
CON	2	G7	GIPC1	0.453131	Plasma Membrane	0.0575889	-2.79511
CON	2	G7	GIPC1	0.453131	Proteasome	0.00116732	-6.75187
CON	2	G7	GIPC1	0.453131	Postsynapse	0.0988214	-2.21039
CON	2	G7	GIPC1	0.453131	Presynapse	0.164904	-1.62218
CON	2	G7	GIPC2	0.604941	Cytoskeleton	0.0893896	-2.32111
CON	2	G7	GIPC2	0.604941	Cytosol	0.480535	-0.0778991
CON	2	G7	GIPC2	0.604941	Secretory Pathway	0.101948	-2.17576
CON	2	G7	GIPC2	0.604941	Mitochondria	0.0409855	-3.15269
CON	2	G7	GIPC2	0.604941	Ribosome	0.000401457	-7.82001
CON	2	G7	GIPC2	0.604941	Nucleus	0.00286703	-5.85161
CON	2	G7	GIPC2	0.604941	Peroxisome	0.00536264	-5.22292
CON	2	G7	GIPC2	0.604941	Plasma Membrane	0.0259986	-3.62337
CON	2	G7	GIPC2	0.604941	Proteasome	0.010331	-4.56222
CON	2	G7	GIPC2	0.604941	Postsynapse	0.0294071	-3.49667
CON	2	G7	GIPC2	0.604941	Presynapse	0.212774	-1.30829
CON	2	G7	GIT1	0.260493	Cytoskeleton	0.101468	-2.18102
CON	2	G7	GIT1	0.260493	Cytosol	0.0746305	-2.51764
CON	2	G7	GIT1	0.260493	Secretory Pathway	0.0124049	-4.37718
CON	2	G7	GIT1	0.260493	Mitochondria	0.173298	-1.56243
CON	2	G7	GIT1	0.260493	Ribosome	5.73683e-05	-9.76596
CON	2	G7	GIT1	0.260493	Nucleus	0.0012186	-6.70884
CON	2	G7	GIT1	0.260493	Peroxisome	0.0120685	-4.40501
CON	2	G7	GIT1	0.260493	Plasma Membrane	0.00512751	-5.26799
CON	2	G7	GIT1	0.260493	Proteasome	0.00178778	-6.32499
CON	2	G7	GIT1	0.260493	Postsynapse	0.461776	-0.153194
CON	2	G7	GIT1	0.260493	Presynapse	0.156163	-1.68706
CON	2	G7	GIT2	0.12136	Cytoskeleton	0.183418	-1.49336
CON	2	G7	GIT2	0.12136	Cytosol	0.179431	-1.52021
CON	2	G7	GIT2	0.12136	Secretory Pathway	0.0723564	-2.55104
CON	2	G7	GIT2	0.12136	Mitochondria	0.0728464	-2.54377
CON	2	G7	GIT2	0.12136	Ribosome	0.000292872	-8.13548
CON	2	G7	GIT2	0.12136	Nucleus	0.00610335	-5.0928
CON	2	G7	GIT2	0.12136	Peroxisome	0.00773971	-4.85362
CON	2	G7	GIT2	0.12136	Plasma Membrane	0.022404	-3.77586
CON	2	G7	GIT2	0.12136	Proteasome	0.00655764	-5.02054
CON	2	G7	GIT2	0.12136	Postsynapse	0.137376	-1.83725
CON	2	G7	GIT2	0.12136	Presynapse	0.311475	-0.793234
CON	2	G7	GJA1	0.965863	Cytoskeleton	0.020042	-3.88968
CON	2	G7	GJA1	0.965863	Cytosol	0.189139	-1.45562
CON	2	G7	GJA1	0.965863	Secretory Pathway	0.18153	-1.50602
CON	2	G7	GJA1	0.965863	Mitochondria	0.000489208	-7.62223
CON	2	G7	GJA1	0.965863	Ribosome	0.000143483	-8.84915
CON	2	G7	GJA1	0.965863	Nucleus	0.000307944	-8.08529
CON	2	G7	GJA1	0.965863	Peroxisome	0.027215	-3.5764
CON	2	G7	GJA1	0.965863	Plasma Membrane	0.0833191	-2.39808
CON	2	G7	GJA1	0.965863	Proteasome	0.00108909	-6.82132
CON	2	G7	GJA1	0.965863	Postsynapse	0.00939182	-4.65848
CON	2	G7	GJA1	0.965863	Presynapse	0.487334	-0.0506758
CON	2	G7	GJB2	0.660251	Cytoskeleton	0.0165821	-4.08271
CON	2	G7	GJB2	0.660251	Cytosol	0.885064	2.04129
CON	2	G7	GJB2	0.660251	Secretory Pathway	0.0297594	-3.4844
CON	2	G7	GJB2	0.660251	Mitochondria	0.013628	-4.28191
CON	2	G7	GJB2	0.660251	Ribosome	2.90087e-06	-12.7505
CON	2	G7	GJB2	0.660251	Nucleus	5.54756e-05	-9.79951
CON	2	G7	GJB2	0.660251	Peroxisome	0.0365599	-3.27156
CON	2	G7	GJB2	0.660251	Plasma Membrane	0.00481517	-5.33116
CON	2	G7	GJB2	0.660251	Proteasome	0.0034142	-5.67639
CON	2	G7	GJB2	0.660251	Postsynapse	0.00420779	-5.4666
CON	2	G7	GJB2	0.660251	Presynapse	0.00591072	-5.12506
CON	2	G7	GJB6	0.45144	Cytoskeleton	0.0146632	-4.20764
CON	2	G7	GJB6	0.45144	Cytosol	0.0914566	-2.29598
CON	2	G7	GJB6	0.45144	Secretory Pathway	0.00319637	-5.74254
CON	2	G7	GJB6	0.45144	Mitochondria	0.0292283	-3.50296
CON	2	G7	GJB6	0.45144	Ribosome	1.08291e-06	-13.7359
CON	2	G7	GJB6	0.45144	Nucleus	6.01854e-06	-12.0207
CON	2	G7	GJB6	0.45144	Peroxisome	0.469108	-0.123726
CON	2	G7	GJB6	0.45144	Plasma Membrane	0.0020871	-6.16989
CON	2	G7	GJB6	0.45144	Proteasome	0.000423861	-7.76568
CON	2	G7	GJB6	0.45144	Postsynapse	0.326845	-0.722492
CON	2	G7	GJB6	0.45144	Presynapse	0.0629852	-2.6998
CON	2	G7	GK	1	Cytoskeleton	0.003937	-5.53339
CON	2	G7	GK	1	Cytosol	0.00264233	-5.93345
CON	2	G7	GK	1	Secretory Pathway	3.06191e-05	-10.3939
CON	2	G7	GK	1	Mitochondria	0.336056	-0.68092
CON	2	G7	GK	1	Ribosome	1.04476e-07	-13.8155
CON	2	G7	GK	1	Nucleus	2.75166e-06	-12.8033
CON	2	G7	GK	1	Peroxisome	0.00260221	-5.94879
CON	2	G7	GK	1	Plasma Membrane	1.50372e-05	-11.105
CON	2	G7	GK	1	Proteasome	2.27624e-05	-10.6904
CON	2	G7	GK	1	Postsynapse	0.652094	0.628254
CON	2	G7	GK	1	Presynapse	0.0025977	-5.95053
CON	2	G7	GK2	0.621804	Cytoskeleton	0.000844031	-7.07648
CON	2	G7	GK2	0.621804	Cytosol	0.000824197	-7.10028
CON	2	G7	GK2	0.621804	Secretory Pathway	2.74527e-06	-12.8056
CON	2	G7	GK2	0.621804	Mitochondria	0.31955	-0.75584
CON	2	G7	GK2	0.621804	Ribosome	2.17808e-08	-13.8155
CON	2	G7	GK2	0.621804	Nucleus	1.08377e-07	-13.8155
CON	2	G7	GK2	0.621804	Peroxisome	0.00178499	-6.32655
CON	2	G7	GK2	0.621804	Plasma Membrane	1.93417e-06	-13.1558
CON	2	G7	GK2	0.621804	Proteasome	9.73321e-06	-11.54
CON	2	G7	GK2	0.621804	Postsynapse	0.674929	0.730566
CON	2	G7	GK2	0.621804	Presynapse	0.0020526	-6.18659
CON	2	G7	GKAP1	0.121992	Cytoskeleton	0.0454373	-3.04492
CON	2	G7	GKAP1	0.121992	Cytosol	0.368191	-0.539985
CON	2	G7	GKAP1	0.121992	Secretory Pathway	0.314183	-0.780633
CON	2	G7	GKAP1	0.121992	Mitochondria	0.00366202	-5.60607
CON	2	G7	GKAP1	0.121992	Ribosome	0.0114674	-4.45671
CON	2	G7	GKAP1	0.121992	Nucleus	0.0972628	-2.22801
CON	2	G7	GKAP1	0.121992	Peroxisome	4.42352e-05	-10.0259
CON	2	G7	GKAP1	0.121992	Plasma Membrane	0.0453167	-3.0477
CON	2	G7	GKAP1	0.121992	Proteasome	0.0671075	-2.63199
CON	2	G7	GKAP1	0.121992	Postsynapse	0.000146382	-8.82915
CON	2	G7	GKAP1	0.121992	Presynapse	0.047181	-3.00543
CON	2	G7	GLA	1	Cytoskeleton	0.00300957	-5.80295
CON	2	G7	GLA	1	Cytosol	0.936141	2.68509
CON	2	G7	GLA	1	Secretory Pathway	0.0161036	-4.11248
CON	2	G7	GLA	1	Mitochondria	0.00301816	-5.80008
CON	2	G7	GLA	1	Ribosome	1.78852e-06	-13.2341
CON	2	G7	GLA	1	Nucleus	0.000346677	-7.96677
CON	2	G7	GLA	1	Peroxisome	1.65324e-05	-11.0102
CON	2	G7	GLA	1	Plasma Membrane	0.000320179	-8.04631
CON	2	G7	GLA	1	Proteasome	0.0410307	-3.15154
CON	2	G7	GLA	1	Postsynapse	7.41759e-07	-13.8155
CON	2	G7	GLA	1	Presynapse	1.09509e-05	-11.4221
CON	2	G7	GLB1	0.933869	Cytoskeleton	0.0135953	-4.28434
CON	2	G7	GLB1	0.933869	Cytosol	0.883354	2.02458
CON	2	G7	GLB1	0.933869	Secretory Pathway	0.0679986	-2.61785
CON	2	G7	GLB1	0.933869	Mitochondria	0.00531624	-5.23166
CON	2	G7	GLB1	0.933869	Ribosome	5.51146e-05	-9.80604
CON	2	G7	GLB1	0.933869	Nucleus	0.000539979	-7.52344
CON	2	G7	GLB1	0.933869	Peroxisome	0.00107422	-6.83508
CON	2	G7	GLB1	0.933869	Plasma Membrane	0.00769964	-4.85885
CON	2	G7	GLB1	0.933869	Proteasome	0.0137375	-4.27379
CON	2	G7	GLB1	0.933869	Postsynapse	0.000281146	-8.17636
CON	2	G7	GLB1	0.933869	Presynapse	0.00634827	-5.0532
CON	2	G7	GLCCI1	0.11405	Cytoskeleton	0.200693	-1.38197
CON	2	G7	GLCCI1	0.11405	Cytosol	0.302168	-0.836993
CON	2	G7	GLCCI1	0.11405	Secretory Pathway	0.0582433	-2.78312
CON	2	G7	GLCCI1	0.11405	Mitochondria	0.141363	-1.80402
CON	2	G7	GLCCI1	0.11405	Ribosome	0.000342831	-7.97793
CON	2	G7	GLCCI1	0.11405	Nucleus	0.00923855	-4.67509
CON	2	G7	GLCCI1	0.11405	Peroxisome	0.0196657	-3.90902
CON	2	G7	GLCCI1	0.11405	Plasma Membrane	0.0207504	-3.85422
CON	2	G7	GLCCI1	0.11405	Proteasome	0.0239727	-3.70657
CON	2	G7	GLCCI1	0.11405	Postsynapse	0.0846888	-2.38028
CON	2	G7	GLCCI1	0.11405	Presynapse	0.138874	-1.82467
CON	2	G7	GLCE	0.974455	Cytoskeleton	0.00912829	-4.68721
CON	2	G7	GLCE	0.974455	Cytosol	0.934777	2.66249
CON	2	G7	GLCE	0.974455	Secretory Pathway	0.0422863	-3.12009
CON	2	G7	GLCE	0.974455	Mitochondria	0.00729287	-4.91354
CON	2	G7	GLCE	0.974455	Ribosome	2.85972e-06	-12.7648
CON	2	G7	GLCE	0.974455	Nucleus	0.0014321	-6.54718
CON	2	G7	GLCE	0.974455	Peroxisome	0.000211902	-8.45918
CON	2	G7	GLCE	0.974455	Plasma Membrane	0.00160409	-6.43359
CON	2	G7	GLCE	0.974455	Proteasome	0.0031897	-5.74463
CON	2	G7	GLCE	0.974455	Postsynapse	3.46368e-05	-10.2706
CON	2	G7	GLCE	0.974455	Presynapse	4.04872e-05	-10.1145
CON	2	G7	GLDC	0.223469	Cytoskeleton	0.0157304	-4.1363
CON	2	G7	GLDC	0.223469	Cytosol	0.104039	-2.15313
CON	2	G7	GLDC	0.223469	Secretory Pathway	0.000665226	-7.31472
CON	2	G7	GLDC	0.223469	Mitochondria	0.850932	1.74193
CON	2	G7	GLDC	0.223469	Ribosome	9.7854e-07	-13.8155
CON	2	G7	GLDC	0.223469	Nucleus	7.44643e-05	-9.50512
CON	2	G7	GLDC	0.223469	Peroxisome	0.00137856	-6.58534
CON	2	G7	GLDC	0.223469	Plasma Membrane	9.51536e-05	-9.25992
CON	2	G7	GLDC	0.223469	Proteasome	0.0018211	-6.30649
CON	2	G7	GLDC	0.223469	Postsynapse	0.024553	-3.68206
CON	2	G7	GLDC	0.223469	Presynapse	0.000710361	-7.24903
CON	2	G7	GLG1	1	Cytoskeleton	0.000915268	-6.99538
CON	2	G7	GLG1	1	Cytosol	0.00650074	-5.02932
CON	2	G7	GLG1	1	Secretory Pathway	0.6988	0.84159
CON	2	G7	GLG1	1	Mitochondria	7.2184e-08	-13.8155
CON	2	G7	GLG1	1	Ribosome	0.00256327	-5.96391
CON	2	G7	GLG1	1	Nucleus	0.00686909	-4.97383
CON	2	G7	GLG1	1	Peroxisome	1.33269e-05	-11.2257
CON	2	G7	GLG1	1	Plasma Membrane	0.230519	-1.20538
CON	2	G7	GLG1	1	Proteasome	6.36494e-05	-9.66206
CON	2	G7	GLG1	1	Postsynapse	2.13608e-06	-13.0565
CON	2	G7	GLG1	1	Presynapse	0.0537534	-2.8681
CON	2	G7	GLIPR2	0.225671	Cytoskeleton	0.00169375	-6.37912
CON	2	G7	GLIPR2	0.225671	Cytosol	0.00938797	-4.65889
CON	2	G7	GLIPR2	0.225671	Secretory Pathway	0.625467	0.512819
CON	2	G7	GLIPR2	0.225671	Mitochondria	2.37976e-07	-13.8155
CON	2	G7	GLIPR2	0.225671	Ribosome	0.0019806	-6.22237
CON	2	G7	GLIPR2	0.225671	Nucleus	0.00516765	-5.26016
CON	2	G7	GLIPR2	0.225671	Peroxisome	6.33293e-05	-9.6671
CON	2	G7	GLIPR2	0.225671	Plasma Membrane	0.251559	-1.09031
CON	2	G7	GLIPR2	0.225671	Proteasome	0.000108912	-9.12486
CON	2	G7	GLIPR2	0.225671	Postsynapse	9.59176e-06	-11.5546
CON	2	G7	GLIPR2	0.225671	Presynapse	0.104562	-2.14754
CON	2	G7	GLMN	0.119635	Cytoskeleton	0.0143212	-4.23159
CON	2	G7	GLMN	0.119635	Cytosol	0.814109	1.47693
CON	2	G7	GLMN	0.119635	Secretory Pathway	0.122632	-1.96774
CON	2	G7	GLMN	0.119635	Mitochondria	0.00143957	-6.54197
CON	2	G7	GLMN	0.119635	Ribosome	1.06327e-05	-11.4516
CON	2	G7	GLMN	0.119635	Nucleus	0.000330539	-8.01446
CON	2	G7	GLMN	0.119635	Peroxisome	0.0195768	-3.91364
CON	2	G7	GLMN	0.119635	Plasma Membrane	0.0194736	-3.91903
CON	2	G7	GLMN	0.119635	Proteasome	0.00292113	-5.83286
CON	2	G7	GLMN	0.119635	Postsynapse	0.000632837	-7.36467
CON	2	G7	GLMN	0.119635	Presynapse	0.00455258	-5.3875
CON	2	G7	GLMP	0.112766	Cytoskeleton	1.44387e-06	-13.4482
CON	2	G7	GLMP	0.112766	Cytosol	2.82814e-06	-12.7759
CON	2	G7	GLMP	0.112766	Secretory Pathway	8.68181e-05	-9.35161
CON	2	G7	GLMP	0.112766	Mitochondria	6.01e-09	-13.8155
CON	2	G7	GLMP	0.112766	Ribosome	0.985606	4.22643
CON	2	G7	GLMP	0.112766	Nucleus	0.00132879	-6.62216
CON	2	G7	GLMP	0.112766	Peroxisome	4.19888e-13	-13.8155
CON	2	G7	GLMP	0.112766	Plasma Membrane	5.13095e-05	-9.87758
CON	2	G7	GLMP	0.112766	Proteasome	0.00175722	-6.34226
CON	2	G7	GLMP	0.112766	Postsynapse	8.28849e-11	-13.8155
CON	2	G7	GLMP	0.112766	Presynapse	0.0111659	-4.48367
CON	2	G7	GLO1	1	Cytoskeleton	0.00181605	-6.30927
CON	2	G7	GLO1	1	Cytosol	0.95779	3.12198
CON	2	G7	GLO1	1	Secretory Pathway	0.0347224	-3.32503
CON	2	G7	GLO1	1	Mitochondria	0.00054697	-7.51057
CON	2	G7	GLO1	1	Ribosome	1.57505e-06	-13.3612
CON	2	G7	GLO1	1	Nucleus	4.24176e-05	-10.0679
CON	2	G7	GLO1	1	Peroxisome	0.00084773	-7.0721
CON	2	G7	GLO1	1	Plasma Membrane	0.00220685	-6.11398
CON	2	G7	GLO1	1	Proteasome	0.00185114	-6.2901
CON	2	G7	GLO1	1	Postsynapse	1.34719e-05	-11.2149
CON	2	G7	GLO1	1	Presynapse	0.000161002	-8.73393
CON	2	G7	GLOD4	0.99801	Cytoskeleton	0.00183094	-6.30109
CON	2	G7	GLOD4	0.99801	Cytosol	0.971303	3.52184
CON	2	G7	GLOD4	0.99801	Secretory Pathway	0.0214094	-3.82228
CON	2	G7	GLOD4	0.99801	Mitochondria	0.00105958	-6.84883
CON	2	G7	GLOD4	0.99801	Ribosome	8.12879e-07	-13.8155
CON	2	G7	GLOD4	0.99801	Nucleus	2.51904e-05	-10.589
CON	2	G7	GLOD4	0.99801	Peroxisome	0.0011543	-6.76311
CON	2	G7	GLOD4	0.99801	Plasma Membrane	0.00133975	-6.61393
CON	2	G7	GLOD4	0.99801	Proteasome	0.00173331	-6.35599
CON	2	G7	GLOD4	0.99801	Postsynapse	2.18095e-05	-10.7331
CON	2	G7	GLOD4	0.99801	Presynapse	0.000122026	-9.01116
CON	2	G7	GLRA3	0.72668	Cytoskeleton	0.00494687	-5.30404
CON	2	G7	GLRA3	0.72668	Cytosol	8.22185e-06	-11.7087
CON	2	G7	GLRA3	0.72668	Secretory Pathway	0.000369397	-7.90327
CON	2	G7	GLRA3	0.72668	Mitochondria	0.000184951	-8.59524
CON	2	G7	GLRA3	0.72668	Ribosome	0.00224691	-6.09595
CON	2	G7	GLRA3	0.72668	Nucleus	0.990204	4.61598
CON	2	G7	GLRA3	0.72668	Peroxisome	7.78533e-09	-13.8155
CON	2	G7	GLRA3	0.72668	Plasma Membrane	0.00013865	-8.88342
CON	2	G7	GLRA3	0.72668	Proteasome	0.000325975	-8.02837
CON	2	G7	GLRA3	0.72668	Postsynapse	4.575e-05	-9.99227
CON	2	G7	GLRA3	0.72668	Presynapse	0.00152885	-6.48171
CON	2	G7	GLRB	0.82753	Cytoskeleton	0.0745607	-2.51866
CON	2	G7	GLRB	0.82753	Cytosol	0.416515	-0.337096
CON	2	G7	GLRB	0.82753	Secretory Pathway	0.142203	-1.79711
CON	2	G7	GLRB	0.82753	Mitochondria	0.0150298	-4.18258
CON	2	G7	GLRB	0.82753	Ribosome	0.000379027	-7.87752
CON	2	G7	GLRB	0.82753	Nucleus	0.00243894	-6.01375
CON	2	G7	GLRB	0.82753	Peroxisome	0.00896637	-4.70527
CON	2	G7	GLRB	0.82753	Plasma Membrane	0.0419698	-3.12793
CON	2	G7	GLRB	0.82753	Proteasome	0.00687902	-4.97238
CON	2	G7	GLRB	0.82753	Postsynapse	0.0236719	-3.71951
CON	2	G7	GLRB	0.82753	Presynapse	0.267387	-1.00792
CON	2	G7	GLRX	1	Cytoskeleton	0.00116741	-6.7518
CON	2	G7	GLRX	1	Cytosol	0.939387	2.74072
CON	2	G7	GLRX	1	Secretory Pathway	0.0543927	-2.8556
CON	2	G7	GLRX	1	Mitochondria	0.000140779	-8.86818
CON	2	G7	GLRX	1	Ribosome	1.11415e-06	-13.7074
CON	2	G7	GLRX	1	Nucleus	3.88746e-05	-10.1551
CON	2	G7	GLRX	1	Peroxisome	0.000733954	-7.21633
CON	2	G7	GLRX	1	Plasma Membrane	0.00308475	-5.7782
CON	2	G7	GLRX	1	Proteasome	0.000957765	-6.94995
CON	2	G7	GLRX	1	Postsynapse	4.65416e-06	-12.2777
CON	2	G7	GLRX	1	Presynapse	9.08555e-05	-9.30615
CON	2	G7	GLRX3	0.849759	Cytoskeleton	0.00882527	-4.72127
CON	2	G7	GLRX3	0.849759	Cytosol	0.887082	2.06128
CON	2	G7	GLRX3	0.849759	Secretory Pathway	0.0809945	-2.42891
CON	2	G7	GLRX3	0.849759	Mitochondria	0.00182851	-6.30242
CON	2	G7	GLRX3	0.849759	Ribosome	7.26165e-06	-11.8329
CON	2	G7	GLRX3	0.849759	Nucleus	0.000119085	-9.03555
CON	2	G7	GLRX3	0.849759	Peroxisome	0.00541203	-5.2137
CON	2	G7	GLRX3	0.849759	Plasma Membrane	0.00944673	-4.65259
CON	2	G7	GLRX3	0.849759	Proteasome	0.0017912	-6.32308
CON	2	G7	GLRX3	0.849759	Postsynapse	0.000498445	-7.60352
CON	2	G7	GLRX3	0.849759	Presynapse	0.0039948	-5.51876
CON	2	G7	GLRX5	1	Cytoskeleton	0.000240526	-8.33244
CON	2	G7	GLRX5	1	Cytosol	0.000126541	-8.97482
CON	2	G7	GLRX5	1	Secretory Pathway	2.11851e-07	-13.8155
CON	2	G7	GLRX5	1	Mitochondria	0.378733	-0.494929
CON	2	G7	GLRX5	1	Ribosome	5.04802e-10	-13.8155
CON	2	G7	GLRX5	1	Nucleus	1.51906e-08	-13.8155
CON	2	G7	GLRX5	1	Peroxisome	0.000393897	-7.83903
CON	2	G7	GLRX5	1	Plasma Membrane	1.06315e-07	-13.8155
CON	2	G7	GLRX5	1	Proteasome	5.51354e-07	-13.8155
CON	2	G7	GLRX5	1	Postsynapse	0.620409	0.491283
CON	2	G7	GLRX5	1	Presynapse	9.62784e-05	-9.24817
CON	2	G7	GLS	0.833187	Cytoskeleton	0.000395489	-7.83499
CON	2	G7	GLS	0.833187	Cytosol	0.00017	-8.67954
CON	2	G7	GLS	0.833187	Secretory Pathway	3.37856e-07	-13.8155
CON	2	G7	GLS	0.833187	Mitochondria	0.457728	-0.169493
CON	2	G7	GLS	0.833187	Ribosome	1.16792e-09	-13.8155
CON	2	G7	GLS	0.833187	Nucleus	4.68132e-08	-13.8155
CON	2	G7	GLS	0.833187	Peroxisome	0.000693531	-7.27302
CON	2	G7	GLS	0.833187	Plasma Membrane	1.91143e-07	-13.8155
CON	2	G7	GLS	0.833187	Proteasome	1.61665e-06	-13.3352
CON	2	G7	GLS	0.833187	Postsynapse	0.5409	0.163965
CON	2	G7	GLS	0.833187	Presynapse	0.000111233	-9.10377
CON	2	G7	GLS2	0.454782	Cytoskeleton	0.00662975	-5.00954
CON	2	G7	GLS2	0.454782	Cytosol	0.00159207	-6.44113
CON	2	G7	GLS2	0.454782	Secretory Pathway	2.62981e-05	-10.546
CON	2	G7	GLS2	0.454782	Mitochondria	0.89526	2.14563
CON	2	G7	GLS2	0.454782	Ribosome	4.84952e-06	-12.2366
CON	2	G7	GLS2	0.454782	Nucleus	7.50444e-05	-9.49736
CON	2	G7	GLS2	0.454782	Peroxisome	4.59339e-05	-9.98826
CON	2	G7	GLS2	0.454782	Plasma Membrane	1.07433e-05	-11.4412
CON	2	G7	GLS2	0.454782	Proteasome	0.000547122	-7.51029
CON	2	G7	GLS2	0.454782	Postsynapse	0.0919934	-2.28953
CON	2	G7	GLS2	0.454782	Presynapse	0.0038152	-5.56494
CON	2	G7	GLT8D1	0.0294944	Cytoskeleton	0.000118119	-9.0437
CON	2	G7	GLT8D1	0.0294944	Cytosol	0.0105662	-4.53947
CON	2	G7	GLT8D1	0.0294944	Secretory Pathway	0.197613	-1.40128
CON	2	G7	GLT8D1	0.0294944	Mitochondria	2.21537e-08	-13.8155
CON	2	G7	GLT8D1	0.0294944	Ribosome	0.125434	-1.94195
CON	2	G7	GLT8D1	0.0294944	Nucleus	0.00056848	-7.47198
CON	2	G7	GLT8D1	0.0294944	Peroxisome	6.00896e-07	-13.8155
CON	2	G7	GLT8D1	0.0294944	Plasma Membrane	0.0926309	-2.28193
CON	2	G7	GLT8D1	0.0294944	Proteasome	0.0124366	-4.3746
CON	2	G7	GLT8D1	0.0294944	Postsynapse	2.23385e-08	-13.8155
CON	2	G7	GLT8D1	0.0294944	Presynapse	0.560632	0.243728
CON	2	G7	GLTP	0.120749	Cytoskeleton	0.0133103	-4.30582
CON	2	G7	GLTP	0.120749	Cytosol	0.600896	0.4092
CON	2	G7	GLTP	0.120749	Secretory Pathway	0.348064	-0.627562
CON	2	G7	GLTP	0.120749	Mitochondria	0.000432537	-7.74541
CON	2	G7	GLTP	0.120749	Ribosome	3.55414e-05	-10.2448
CON	2	G7	GLTP	0.120749	Nucleus	0.00467927	-5.35992
CON	2	G7	GLTP	0.120749	Peroxisome	0.000790387	-7.1422
CON	2	G7	GLTP	0.120749	Plasma Membrane	0.0291631	-3.50525
CON	2	G7	GLTP	0.120749	Proteasome	0.00145857	-6.52884
CON	2	G7	GLTP	0.120749	Postsynapse	7.05194e-05	-9.55955
CON	2	G7	GLTP	0.120749	Presynapse	0.0011003	-6.81108
CON	2	G7	GLUD1	1	Cytoskeleton	0.0155857	-4.1457
CON	2	G7	GLUD1	1	Cytosol	0.024128	-3.69996
CON	2	G7	GLUD1	1	Secretory Pathway	0.0360873	-3.28506
CON	2	G7	GLUD1	1	Mitochondria	0.00189106	-6.26873
CON	2	G7	GLUD1	1	Ribosome	0.141376	-1.80391
CON	2	G7	GLUD1	1	Nucleus	0.0455316	-3.04275
CON	2	G7	GLUD1	1	Peroxisome	8.15659e-07	-13.8155
CON	2	G7	GLUD1	1	Plasma Membrane	0.00963445	-4.63273
CON	2	G7	GLUD1	1	Proteasome	0.134674	-1.86025
CON	2	G7	GLUD1	1	Postsynapse	8.74148e-05	-9.34476
CON	2	G7	GLUD1	1	Presynapse	0.591004	0.368119
CON	2	G7	GLUD2	0.552952	Cytoskeleton	0.0275984	-3.56201
CON	2	G7	GLUD2	0.552952	Cytosol	0.0551971	-2.84007
CON	2	G7	GLUD2	0.552952	Secretory Pathway	0.00176618	-6.33717
CON	2	G7	GLUD2	0.552952	Mitochondria	0.291731	-0.88699
CON	2	G7	GLUD2	0.552952	Ribosome	1.57905e-05	-11.0561
CON	2	G7	GLUD2	0.552952	Nucleus	4.74097e-05	-9.95664
CON	2	G7	GLUD2	0.552952	Peroxisome	0.00772837	-4.8551
CON	2	G7	GLUD2	0.552952	Plasma Membrane	0.000815712	-7.11063
CON	2	G7	GLUD2	0.552952	Proteasome	0.0013763	-6.58698
CON	2	G7	GLUD2	0.552952	Postsynapse	0.463287	-0.147116
CON	2	G7	GLUD2	0.552952	Presynapse	0.150436	-1.73118
CON	2	G7	GLUL	0.226032	Cytoskeleton	0.011849	-4.42359
CON	2	G7	GLUL	0.226032	Cytosol	0.0406809	-3.16047
CON	2	G7	GLUL	0.226032	Secretory Pathway	0.00631783	-5.05804
CON	2	G7	GLUL	0.226032	Mitochondria	0.0199047	-3.89669
CON	2	G7	GLUL	0.226032	Ribosome	0.0218636	-3.80083
CON	2	G7	GLUL	0.226032	Nucleus	0.0361688	-3.28272
CON	2	G7	GLUL	0.226032	Peroxisome	1.47031e-07	-13.8155
CON	2	G7	GLUL	0.226032	Plasma Membrane	0.000703331	-7.25898
CON	2	G7	GLUL	0.226032	Proteasome	0.847278	1.71341
CON	2	G7	GLUL	0.226032	Postsynapse	1.27244e-05	-11.272
CON	2	G7	GLUL	0.226032	Presynapse	0.0152209	-4.16975
CON	2	G7	GLYR1	0.0743483	Cytoskeleton	0.129277	-1.90736
CON	2	G7	GLYR1	0.0743483	Cytosol	0.00475661	-5.34345
CON	2	G7	GLYR1	0.0743483	Secretory Pathway	0.0090941	-4.69099
CON	2	G7	GLYR1	0.0743483	Mitochondria	0.0664329	-2.64282
CON	2	G7	GLYR1	0.0743483	Ribosome	0.0105756	-4.53858
CON	2	G7	GLYR1	0.0743483	Nucleus	0.679354	0.750802
CON	2	G7	GLYR1	0.0743483	Peroxisome	8.11586e-06	-11.7217
CON	2	G7	GLYR1	0.0743483	Plasma Membrane	0.00310773	-5.77075
CON	2	G7	GLYR1	0.0743483	Proteasome	0.0240228	-3.70444
CON	2	G7	GLYR1	0.0743483	Postsynapse	0.00734539	-4.90631
CON	2	G7	GLYR1	0.0743483	Presynapse	0.066026	-2.6494
CON	2	G7	GM2A	0.931822	Cytoskeleton	0.00445266	-5.40979
CON	2	G7	GM2A	0.931822	Cytosol	0.783925	1.28869
CON	2	G7	GM2A	0.931822	Secretory Pathway	0.18872	-1.45835
CON	2	G7	GM2A	0.931822	Mitochondria	0.000230565	-8.37475
CON	2	G7	GM2A	0.931822	Ribosome	4.33441e-05	-10.0463
CON	2	G7	GM2A	0.931822	Nucleus	0.000508397	-7.58374
CON	2	G7	GM2A	0.931822	Peroxisome	0.000392387	-7.84287
CON	2	G7	GM2A	0.931822	Plasma Membrane	0.0163745	-4.09552
CON	2	G7	GM2A	0.931822	Proteasome	0.00309516	-5.77482
CON	2	G7	GM2A	0.931822	Postsynapse	2.10968e-05	-10.7664
CON	2	G7	GM2A	0.931822	Presynapse	0.00223689	-6.10043
CON	2	G7	GMDS	0.761522	Cytoskeleton	0.00541513	-5.21313
CON	2	G7	GMDS	0.761522	Cytosol	0.847746	1.71703
CON	2	G7	GMDS	0.761522	Secretory Pathway	0.120952	-1.98345
CON	2	G7	GMDS	0.761522	Mitochondria	0.000586999	-7.4399
CON	2	G7	GMDS	0.761522	Ribosome	4.5407e-05	-9.9998
CON	2	G7	GMDS	0.761522	Nucleus	0.000229621	-8.37885
CON	2	G7	GMDS	0.761522	Peroxisome	0.000873784	-7.0418
CON	2	G7	GMDS	0.761522	Plasma Membrane	0.0135768	-4.28572
CON	2	G7	GMDS	0.761522	Proteasome	0.0042889	-5.44743
CON	2	G7	GMDS	0.761522	Postsynapse	7.65921e-05	-9.47694
CON	2	G7	GMDS	0.761522	Presynapse	0.00620881	-5.07556
CON	2	G7	GMFB	0.998756	Cytoskeleton	0.00344319	-5.66791
CON	2	G7	GMFB	0.998756	Cytosol	0.964272	3.29543
CON	2	G7	GMFB	0.998756	Secretory Pathway	0.0239708	-3.70666
CON	2	G7	GMFB	0.998756	Mitochondria	0.00276985	-5.88619
CON	2	G7	GMFB	0.998756	Ribosome	1.93244e-06	-13.1567
CON	2	G7	GMFB	0.998756	Nucleus	8.3637e-05	-9.38894
CON	2	G7	GMFB	0.998756	Peroxisome	0.000651146	-7.33613
CON	2	G7	GMFB	0.998756	Plasma Membrane	0.00141552	-6.55884
CON	2	G7	GMFB	0.998756	Proteasome	0.00319065	-5.74433
CON	2	G7	GMFB	0.998756	Postsynapse	3.61508e-05	-10.2278
CON	2	G7	GMFB	0.998756	Presynapse	0.000165345	-8.70731
CON	2	G7	GMIP	0.11465	Cytoskeleton	0.105285	-2.13984
CON	2	G7	GMIP	0.11465	Cytosol	0.275955	-0.964614
CON	2	G7	GMIP	0.11465	Secretory Pathway	0.152858	-1.71236
CON	2	G7	GMIP	0.11465	Mitochondria	0.028148	-3.54173
CON	2	G7	GMIP	0.11465	Ribosome	0.0132529	-4.3102
CON	2	G7	GMIP	0.11465	Nucleus	0.214096	-1.30041
CON	2	G7	GMIP	0.11465	Peroxisome	6.645e-05	-9.61899
CON	2	G7	GMIP	0.11465	Plasma Membrane	0.026325	-3.61056
CON	2	G7	GMIP	0.11465	Proteasome	0.127239	-1.9256
CON	2	G7	GMIP	0.11465	Postsynapse	0.000785377	-7.14856
CON	2	G7	GMIP	0.11465	Presynapse	0.0559891	-2.82498
CON	2	G7	GMPPA	0.780234	Cytoskeleton	0.00554033	-5.19014
CON	2	G7	GMPPA	0.780234	Cytosol	0.883135	2.02246
CON	2	G7	GMPPA	0.780234	Secretory Pathway	0.0813806	-2.42373
CON	2	G7	GMPPA	0.780234	Mitochondria	0.000931998	-6.97725
CON	2	G7	GMPPA	0.780234	Ribosome	5.07827e-05	-9.8879
CON	2	G7	GMPPA	0.780234	Nucleus	0.000176839	-8.64009
CON	2	G7	GMPPA	0.780234	Peroxisome	0.0014635	-6.52546
CON	2	G7	GMPPA	0.780234	Plasma Membrane	0.0110474	-4.49445
CON	2	G7	GMPPA	0.780234	Proteasome	0.00879356	-4.7249
CON	2	G7	GMPPA	0.780234	Postsynapse	9.14201e-05	-9.29995
CON	2	G7	GMPPA	0.780234	Presynapse	0.00738823	-4.90045
CON	2	G7	GMPPB	0.972396	Cytoskeleton	0.00444666	-5.41115
CON	2	G7	GMPPB	0.972396	Cytosol	0.917854	2.41354
CON	2	G7	GMPPB	0.972396	Secretory Pathway	0.0619355	-2.71772
CON	2	G7	GMPPB	0.972396	Mitochondria	0.000818786	-7.10687
CON	2	G7	GMPPB	0.972396	Ribosome	5.81445e-06	-12.0552
CON	2	G7	GMPPB	0.972396	Nucleus	6.48914e-05	-9.64273
CON	2	G7	GMPPB	0.972396	Peroxisome	0.00334367	-5.69734
CON	2	G7	GMPPB	0.972396	Plasma Membrane	0.00660119	-5.01388
CON	2	G7	GMPPB	0.972396	Proteasome	0.00289532	-5.84176
CON	2	G7	GMPPB	0.972396	Postsynapse	0.000101544	-9.19492
CON	2	G7	GMPPB	0.972396	Presynapse	0.00193227	-6.24713
CON	2	G7	GMPR	0.995299	Cytoskeleton	0.00539635	-5.21662
CON	2	G7	GMPR	0.995299	Cytosol	0.912764	2.34785
CON	2	G7	GMPR	0.995299	Secretory Pathway	0.0681589	-2.61532
CON	2	G7	GMPR	0.995299	Mitochondria	0.00133588	-6.61683
CON	2	G7	GMPR	0.995299	Ribosome	1.2169e-05	-11.3166
CON	2	G7	GMPR	0.995299	Nucleus	0.00072608	-7.22712
CON	2	G7	GMPR	0.995299	Peroxisome	0.000206403	-8.48547
CON	2	G7	GMPR	0.995299	Plasma Membrane	0.00368851	-5.59884
CON	2	G7	GMPR	0.995299	Proteasome	0.00746782	-4.88966
CON	2	G7	GMPR	0.995299	Postsynapse	1.25365e-05	-11.2869
CON	2	G7	GMPR	0.995299	Presynapse	0.000231848	-8.3692
CON	2	G7	GMPR2	0.998654	Cytoskeleton	0.00172322	-6.36184
CON	2	G7	GMPR2	0.998654	Cytosol	0.956933	3.10097
CON	2	G7	GMPR2	0.998654	Secretory Pathway	0.0352662	-3.30893
CON	2	G7	GMPR2	0.998654	Mitochondria	0.000535295	-7.53216
CON	2	G7	GMPR2	0.998654	Ribosome	2.60909e-06	-12.8565
CON	2	G7	GMPR2	0.998654	Nucleus	7.26978e-05	-9.52913
CON	2	G7	GMPR2	0.998654	Peroxisome	0.000404467	-7.81253
CON	2	G7	GMPR2	0.998654	Plasma Membrane	0.0020509	-6.18742
CON	2	G7	GMPR2	0.998654	Proteasome	0.00288514	-5.84529
CON	2	G7	GMPR2	0.998654	Postsynapse	6.80907e-06	-11.8972
CON	2	G7	GMPR2	0.998654	Presynapse	0.000119965	-9.02819
CON	2	G7	GMPS	0.985214	Cytoskeleton	0.00817663	-4.79826
CON	2	G7	GMPS	0.985214	Cytosol	0.916928	2.40132
CON	2	G7	GMPS	0.985214	Secretory Pathway	0.0592426	-2.76504
CON	2	G7	GMPS	0.985214	Mitochondria	0.00257732	-5.95842
CON	2	G7	GMPS	0.985214	Ribosome	4.19406e-06	-12.3818
CON	2	G7	GMPS	0.985214	Nucleus	0.0001749	-8.65112
CON	2	G7	GMPS	0.985214	Peroxisome	0.00393637	-5.53355
CON	2	G7	GMPS	0.985214	Plasma Membrane	0.00565575	-5.16941
CON	2	G7	GMPS	0.985214	Proteasome	0.0020291	-6.19813
CON	2	G7	GMPS	0.985214	Postsynapse	0.000263367	-8.2417
CON	2	G7	GMPS	0.985214	Presynapse	0.00101188	-6.89494
CON	2	G7	GNA11	0.13329	Cytoskeleton	0.0119194	-4.41759
CON	2	G7	GNA11	0.13329	Cytosol	0.0823009	-2.41149
CON	2	G7	GNA11	0.13329	Secretory Pathway	0.327672	-0.718731
CON	2	G7	GNA11	0.13329	Mitochondria	7.59417e-05	-9.48547
CON	2	G7	GNA11	0.13329	Ribosome	0.00179363	-6.32172
CON	2	G7	GNA11	0.13329	Nucleus	0.00277662	-5.88374
CON	2	G7	GNA11	0.13329	Peroxisome	0.00100925	-6.89754
CON	2	G7	GNA11	0.13329	Plasma Membrane	0.135479	-1.85336
CON	2	G7	GNA11	0.13329	Proteasome	0.00140161	-6.56873
CON	2	G7	GNA11	0.13329	Postsynapse	0.000699747	-7.26409
CON	2	G7	GNA11	0.13329	Presynapse	0.434871	-0.262004
CON	2	G7	GNA12	0.458009	Cytoskeleton	0.0652215	-2.66252
CON	2	G7	GNA12	0.458009	Cytosol	0.435265	-0.260401
CON	2	G7	GNA12	0.458009	Secretory Pathway	0.278017	-0.95432
CON	2	G7	GNA12	0.458009	Mitochondria	0.00735828	-4.90454
CON	2	G7	GNA12	0.458009	Ribosome	0.00354745	-5.63797
CON	2	G7	GNA12	0.458009	Nucleus	0.0308352	-3.44778
CON	2	G7	GNA12	0.458009	Peroxisome	0.000350006	-7.95721
CON	2	G7	GNA12	0.458009	Plasma Membrane	0.0510447	-2.92266
CON	2	G7	GNA12	0.458009	Proteasome	0.0285691	-3.52645
CON	2	G7	GNA12	0.458009	Postsynapse	0.00121376	-6.71282
CON	2	G7	GNA12	0.458009	Presynapse	0.0985781	-2.21312
CON	2	G7	GNA13	0.256758	Cytoskeleton	0.00219407	-6.1198
CON	2	G7	GNA13	0.256758	Cytosol	0.0534408	-2.87426
CON	2	G7	GNA13	0.256758	Secretory Pathway	0.390499	-0.445214
CON	2	G7	GNA13	0.256758	Mitochondria	2.56341e-06	-12.8742
CON	2	G7	GNA13	0.256758	Ribosome	0.00138089	-6.58364
CON	2	G7	GNA13	0.256758	Nucleus	0.000484305	-7.63231
CON	2	G7	GNA13	0.256758	Peroxisome	0.000441005	-7.72601
CON	2	G7	GNA13	0.256758	Plasma Membrane	0.167104	-1.6063
CON	2	G7	GNA13	0.256758	Proteasome	0.000639822	-7.35368
CON	2	G7	GNA13	0.256758	Postsynapse	4.52046e-05	-10.0043
CON	2	G7	GNA13	0.256758	Presynapse	0.383768	-0.473584
CON	2	G7	GNA14	0.456227	Cytoskeleton	0.0777052	-2.47394
CON	2	G7	GNA14	0.456227	Cytosol	0.653145	0.632891
CON	2	G7	GNA14	0.456227	Secretory Pathway	0.0956816	-2.24616
CON	2	G7	GNA14	0.456227	Mitochondria	0.0545924	-2.85172
CON	2	G7	GNA14	0.456227	Ribosome	0.000782672	-7.15201
CON	2	G7	GNA14	0.456227	Nucleus	0.00916627	-4.68302
CON	2	G7	GNA14	0.456227	Peroxisome	0.0012901	-6.65174
CON	2	G7	GNA14	0.456227	Plasma Membrane	0.0177908	-4.01112
CON	2	G7	GNA14	0.456227	Proteasome	0.0320866	-3.4067
CON	2	G7	GNA14	0.456227	Postsynapse	0.005104	-5.27261
CON	2	G7	GNA14	0.456227	Presynapse	0.0526557	-2.88989
CON	2	G7	GNA15	0.932459	Cytoskeleton	0.00140711	-6.56481
CON	2	G7	GNA15	0.932459	Cytosol	0.94415	2.82761
CON	2	G7	GNA15	0.932459	Secretory Pathway	0.0455068	-3.04332
CON	2	G7	GNA15	0.932459	Mitochondria	0.000427288	-7.75762
CON	2	G7	GNA15	0.932459	Ribosome	1.43674e-05	-11.1505
CON	2	G7	GNA15	0.932459	Nucleus	0.000321374	-8.04258
CON	2	G7	GNA15	0.932459	Peroxisome	3.28873e-05	-10.3224
CON	2	G7	GNA15	0.932459	Plasma Membrane	0.00198987	-6.21769
CON	2	G7	GNA15	0.932459	Proteasome	0.00607021	-5.09827
CON	2	G7	GNA15	0.932459	Postsynapse	1.21608e-06	-13.6199
CON	2	G7	GNA15	0.932459	Presynapse	7.91954e-05	-9.44351
CON	2	G7	GNAI1	0.483573	Cytoskeleton	0.00576601	-5.14999
CON	2	G7	GNAI1	0.483573	Cytosol	0.176033	-1.54346
CON	2	G7	GNAI1	0.483573	Secretory Pathway	0.268848	-1.00048
CON	2	G7	GNAI1	0.483573	Mitochondria	4.94175e-05	-9.91516
CON	2	G7	GNAI1	0.483573	Ribosome	0.000207951	-8.478
CON	2	G7	GNAI1	0.483573	Nucleus	0.000145438	-8.83561
CON	2	G7	GNAI1	0.483573	Peroxisome	0.01062	-4.53434
CON	2	G7	GNAI1	0.483573	Plasma Membrane	0.124584	-1.94972
CON	2	G7	GNAI1	0.483573	Proteasome	0.000417434	-7.78097
CON	2	G7	GNAI1	0.483573	Postsynapse	0.00137347	-6.58904
CON	2	G7	GNAI1	0.483573	Presynapse	0.411955	-0.355888
CON	2	G7	GNAI2	0.325881	Cytoskeleton	0.000971072	-6.93614
CON	2	G7	GNAI2	0.325881	Cytosol	0.0738875	-2.52845
CON	2	G7	GNAI2	0.325881	Secretory Pathway	0.52351	0.0941079
CON	2	G7	GNAI2	0.325881	Mitochondria	6.15966e-07	-13.8155
CON	2	G7	GNAI2	0.325881	Ribosome	0.000590601	-7.43378
CON	2	G7	GNAI2	0.325881	Nucleus	0.000154272	-8.77664
CON	2	G7	GNAI2	0.325881	Peroxisome	0.000539833	-7.52371
CON	2	G7	GNAI2	0.325881	Plasma Membrane	0.195563	-1.41426
CON	2	G7	GNAI2	0.325881	Proteasome	0.000284256	-8.16535
CON	2	G7	GNAI2	0.325881	Postsynapse	1.4045e-05	-11.1732
CON	2	G7	GNAI2	0.325881	Presynapse	0.204485	-1.3585
CON	2	G7	GNAI3	1	Cytoskeleton	0.000394731	-7.83691
CON	2	G7	GNAI3	1	Cytosol	0.034661	-3.32686
CON	2	G7	GNAI3	1	Secretory Pathway	0.619057	0.485548
CON	2	G7	GNAI3	1	Mitochondria	8.44967e-08	-13.8155
CON	2	G7	GNAI3	1	Ribosome	0.0010769	-6.83259
CON	2	G7	GNAI3	1	Nucleus	0.000227196	-8.38947
CON	2	G7	GNAI3	1	Peroxisome	8.75881e-05	-9.34278
CON	2	G7	GNAI3	1	Plasma Membrane	0.2202	-1.2645
CON	2	G7	GNAI3	1	Proteasome	0.00010886	-9.12534
CON	2	G7	GNAI3	1	Postsynapse	2.25833e-06	-13.0009
CON	2	G7	GNAI3	1	Presynapse	0.124184	-1.95339
CON	2	G7	GNAL	0.464716	Cytoskeleton	0.0704057	-2.58047
CON	2	G7	GNAL	0.464716	Cytosol	0.407465	-0.374456
CON	2	G7	GNAL	0.464716	Secretory Pathway	0.0941063	-2.2645
CON	2	G7	GNAL	0.464716	Mitochondria	0.0214812	-3.81886
CON	2	G7	GNAL	0.464716	Ribosome	5.06679e-05	-9.89017
CON	2	G7	GNAL	0.464716	Nucleus	0.000503181	-7.59406
CON	2	G7	GNAL	0.464716	Peroxisome	0.041344	-3.1436
CON	2	G7	GNAL	0.464716	Plasma Membrane	0.0288338	-3.51695
CON	2	G7	GNAL	0.464716	Proteasome	0.00149901	-6.50145
CON	2	G7	GNAL	0.464716	Postsynapse	0.110971	-2.08087
CON	2	G7	GNAL	0.464716	Presynapse	0.223341	-1.2463
CON	2	G7	GNAO1	0.921532	Cytoskeleton	0.0085832	-4.74933
CON	2	G7	GNAO1	0.921532	Cytosol	0.266871	-1.01056
CON	2	G7	GNAO1	0.921532	Secretory Pathway	0.185844	-1.47725
CON	2	G7	GNAO1	0.921532	Mitochondria	0.000183549	-8.60284
CON	2	G7	GNAO1	0.921532	Ribosome	0.000165386	-8.70706
CON	2	G7	GNAO1	0.921532	Nucleus	0.000112858	-9.08926
CON	2	G7	GNAO1	0.921532	Peroxisome	0.017713	-4.01558
CON	2	G7	GNAO1	0.921532	Plasma Membrane	0.0819953	-2.41554
CON	2	G7	GNAO1	0.921532	Proteasome	0.00120453	-6.72046
CON	2	G7	GNAO1	0.921532	Postsynapse	0.00241248	-6.02469
CON	2	G7	GNAO1	0.921532	Presynapse	0.434915	-0.261826
CON	2	G7	GNAQ	0.815619	Cytoskeleton	0.0134299	-4.29675
CON	2	G7	GNAQ	0.815619	Cytosol	0.157704	-1.67541
CON	2	G7	GNAQ	0.815619	Secretory Pathway	0.25915	-1.05039
CON	2	G7	GNAQ	0.815619	Mitochondria	0.000183273	-8.60435
CON	2	G7	GNAQ	0.815619	Ribosome	0.00044592	-7.71493
CON	2	G7	GNAQ	0.815619	Nucleus	0.000650788	-7.33668
CON	2	G7	GNAQ	0.815619	Peroxisome	0.00576785	-5.14967
CON	2	G7	GNAQ	0.815619	Plasma Membrane	0.108632	-2.10479
CON	2	G7	GNAQ	0.815619	Proteasome	0.00108782	-6.82249
CON	2	G7	GNAQ	0.815619	Postsynapse	0.00240025	-6.02978
CON	2	G7	GNAQ	0.815619	Presynapse	0.450548	-0.198455
CON	2	G7	GNAS	1	Cytoskeleton	0.0068121	-4.98222
CON	2	G7	GNAS	1	Cytosol	0.110877	-2.08181
CON	2	G7	GNAS	1	Secretory Pathway	0.320006	-0.753744
CON	2	G7	GNAS	1	Mitochondria	3.89457e-05	-10.1533
CON	2	G7	GNAS	1	Ribosome	0.00085364	-7.06515
CON	2	G7	GNAS	1	Nucleus	0.000698045	-7.26653
CON	2	G7	GNAS	1	Peroxisome	0.00187521	-6.27716
CON	2	G7	GNAS	1	Plasma Membrane	0.134581	-1.86105
CON	2	G7	GNAS	1	Proteasome	0.000900151	-7.01205
CON	2	G7	GNAS	1	Postsynapse	0.000515072	-7.57069
CON	2	G7	GNAS	1	Presynapse	0.422842	-0.311116
CON	2	G7	GNAZ	0.891514	Cytoskeleton	0.0280165	-3.54654
CON	2	G7	GNAZ	0.891514	Cytosol	0.196474	-1.40848
CON	2	G7	GNAZ	0.891514	Secretory Pathway	0.078113	-2.46827
CON	2	G7	GNAZ	0.891514	Mitochondria	0.00345707	-5.66387
CON	2	G7	GNAZ	0.891514	Ribosome	8.30288e-05	-9.39624
CON	2	G7	GNAZ	0.891514	Nucleus	0.000186834	-8.58511
CON	2	G7	GNAZ	0.891514	Peroxisome	0.0416136	-3.13683
CON	2	G7	GNAZ	0.891514	Plasma Membrane	0.038589	-3.21543
CON	2	G7	GNAZ	0.891514	Proteasome	0.000775644	-7.16104
CON	2	G7	GNAZ	0.891514	Postsynapse	0.0609916	-2.73409
CON	2	G7	GNAZ	0.891514	Presynapse	0.551699	0.207539
CON	2	G7	GNB1	0.731203	Cytoskeleton	0.00614673	-5.08567
CON	2	G7	GNB1	0.731203	Cytosol	0.20952	-1.32782
CON	2	G7	GNB1	0.731203	Secretory Pathway	0.27053	-0.991933
CON	2	G7	GNB1	0.731203	Mitochondria	5.57947e-05	-9.79378
CON	2	G7	GNB1	0.731203	Ribosome	0.000374457	-7.88966
CON	2	G7	GNB1	0.731203	Nucleus	0.000207497	-8.48018
CON	2	G7	GNB1	0.731203	Peroxisome	0.00550342	-5.19687
CON	2	G7	GNB1	0.731203	Plasma Membrane	0.11007	-2.09003
CON	2	G7	GNB1	0.731203	Proteasome	0.00147823	-6.51543
CON	2	G7	GNB1	0.731203	Postsynapse	0.00056886	-7.47131
CON	2	G7	GNB1	0.731203	Presynapse	0.395544	-0.424065
CON	2	G7	GNB2	0.591004	Cytoskeleton	0.00691781	-4.96671
CON	2	G7	GNB2	0.591004	Cytosol	0.165013	-1.6214
CON	2	G7	GNB2	0.591004	Secretory Pathway	0.208591	-1.33344
CON	2	G7	GNB2	0.591004	Mitochondria	8.94125e-05	-9.32216
CON	2	G7	GNB2	0.591004	Ribosome	0.000545531	-7.51321
CON	2	G7	GNB2	0.591004	Nucleus	0.000266659	-8.22927
CON	2	G7	GNB2	0.591004	Peroxisome	0.00403513	-5.50867
CON	2	G7	GNB2	0.591004	Plasma Membrane	0.0928995	-2.27874
CON	2	G7	GNB2	0.591004	Proteasome	0.0015109	-6.49354
CON	2	G7	GNB2	0.591004	Postsynapse	0.000893247	-7.01975
CON	2	G7	GNB2	0.591004	Presynapse	0.519238	0.0769917
CON	2	G7	GNB4	0.0687104	Cytoskeleton	0.00624297	-5.07004
CON	2	G7	GNB4	0.0687104	Cytosol	0.165894	-1.61501
CON	2	G7	GNB4	0.0687104	Secretory Pathway	0.174858	-1.55158
CON	2	G7	GNB4	0.0687104	Mitochondria	0.000101108	-9.19922
CON	2	G7	GNB4	0.0687104	Ribosome	0.00103225	-6.87498
CON	2	G7	GNB4	0.0687104	Nucleus	0.000315085	-8.06235
CON	2	G7	GNB4	0.0687104	Peroxisome	0.00211633	-6.15595
CON	2	G7	GNB4	0.0687104	Plasma Membrane	0.0777641	-2.47312
CON	2	G7	GNB4	0.0687104	Proteasome	0.00324017	-5.72888
CON	2	G7	GNB4	0.0687104	Postsynapse	0.000511945	-7.57678
CON	2	G7	GNB4	0.0687104	Presynapse	0.567924	0.273385
CON	2	G7	GNB5	0.907722	Cytoskeleton	0.0370158	-3.25869
CON	2	G7	GNB5	0.907722	Cytosol	0.481406	-0.0744088
CON	2	G7	GNB5	0.907722	Secretory Pathway	0.174123	-1.55668
CON	2	G7	GNB5	0.907722	Mitochondria	0.00366443	-5.60541
CON	2	G7	GNB5	0.907722	Ribosome	0.000218321	-8.42932
CON	2	G7	GNB5	0.907722	Nucleus	0.000880144	-7.03454
CON	2	G7	GNB5	0.907722	Peroxisome	0.018884	-3.95037
CON	2	G7	GNB5	0.907722	Plasma Membrane	0.0576463	-2.79405
CON	2	G7	GNB5	0.907722	Proteasome	0.0040829	-5.49686
CON	2	G7	GNB5	0.907722	Postsynapse	0.0100492	-4.59017
CON	2	G7	GNB5	0.907722	Presynapse	0.212029	-1.31274
CON	2	G7	GNG10	0.144649	Cytoskeleton	0.00407512	-5.49877
CON	2	G7	GNG10	0.144649	Cytosol	0.153115	-1.71038
CON	2	G7	GNG10	0.144649	Secretory Pathway	0.253597	-1.07952
CON	2	G7	GNG10	0.144649	Mitochondria	2.89786e-05	-10.4489
CON	2	G7	GNG10	0.144649	Ribosome	0.000306156	-8.09111
CON	2	G7	GNG10	0.144649	Nucleus	0.000118532	-9.04021
CON	2	G7	GNG10	0.144649	Peroxisome	0.00424503	-5.45775
CON	2	G7	GNG10	0.144649	Plasma Membrane	0.10923	-2.09863
CON	2	G7	GNG10	0.144649	Proteasome	0.000546708	-7.51105
CON	2	G7	GNG10	0.144649	Postsynapse	0.000592197	-7.43108
CON	2	G7	GNG10	0.144649	Presynapse	0.474146	-0.10351
CON	2	G7	GNG11	0.483258	Cytoskeleton	0.000308234	-8.08434
CON	2	G7	GNG11	0.483258	Cytosol	0.0099078	-4.60448
CON	2	G7	GNG11	0.483258	Secretory Pathway	0.512806	0.0512353
CON	2	G7	GNG11	0.483258	Mitochondria	2.81326e-08	-13.8155
CON	2	G7	GNG11	0.483258	Ribosome	0.0278094	-3.55418
CON	2	G7	GNG11	0.483258	Nucleus	0.00201329	-6.20597
CON	2	G7	GNG11	0.483258	Peroxisome	2.35755e-06	-12.9579
CON	2	G7	GNG11	0.483258	Plasma Membrane	0.198598	-1.39508
CON	2	G7	GNG11	0.483258	Proteasome	0.00102967	-6.87749
CON	2	G7	GNG11	0.483258	Postsynapse	1.61679e-07	-13.8155
CON	2	G7	GNG11	0.483258	Presynapse	0.247525	-1.11186
CON	2	G7	GNG12	0.243707	Cytoskeleton	0.00107555	-6.83385
CON	2	G7	GNG12	0.243707	Cytosol	0.0396198	-3.188
CON	2	G7	GNG12	0.243707	Secretory Pathway	0.357974	-0.584167
CON	2	G7	GNG12	0.243707	Mitochondria	8.91366e-07	-13.8155
CON	2	G7	GNG12	0.243707	Ribosome	0.00343396	-5.6706
CON	2	G7	GNG12	0.243707	Nucleus	0.000423334	-7.76693
CON	2	G7	GNG12	0.243707	Peroxisome	9.57948e-05	-9.25321
CON	2	G7	GNG12	0.243707	Plasma Membrane	0.151519	-1.72273
CON	2	G7	GNG12	0.243707	Proteasome	0.000789214	-7.14368
CON	2	G7	GNG12	0.243707	Postsynapse	1.03236e-05	-11.4811
CON	2	G7	GNG12	0.243707	Presynapse	0.445058	-0.220661
CON	2	G7	GNG13	0.972	Cytoskeleton	0.0298646	-3.48076
CON	2	G7	GNG13	0.972	Cytosol	0.316193	-0.771324
CON	2	G7	GNG13	0.972	Secretory Pathway	0.0748477	-2.5145
CON	2	G7	GNG13	0.972	Mitochondria	0.00423671	-5.45972
CON	2	G7	GNG13	0.972	Ribosome	7.8568e-05	-9.45147
CON	2	G7	GNG13	0.972	Nucleus	0.000159701	-8.74205
CON	2	G7	GNG13	0.972	Peroxisome	0.0796907	-2.44656
CON	2	G7	GNG13	0.972	Plasma Membrane	0.0368487	-3.26339
CON	2	G7	GNG13	0.972	Proteasome	0.00299889	-5.80651
CON	2	G7	GNG13	0.972	Postsynapse	0.03247	-3.39443
CON	2	G7	GNG13	0.972	Presynapse	0.422612	-0.312062
CON	2	G7	GNG2	0.465905	Cytoskeleton	0.0126685	-4.35589
CON	2	G7	GNG2	0.465905	Cytosol	0.17518	-1.54935
CON	2	G7	GNG2	0.465905	Secretory Pathway	0.120988	-1.98311
CON	2	G7	GNG2	0.465905	Mitochondria	0.000581289	-7.44968
CON	2	G7	GNG2	0.465905	Ribosome	0.000234024	-8.35985
CON	2	G7	GNG2	0.465905	Nucleus	0.000191215	-8.56192
CON	2	G7	GNG2	0.465905	Peroxisome	0.00846814	-4.76294
CON	2	G7	GNG2	0.465905	Plasma Membrane	0.0538942	-2.86533
CON	2	G7	GNG2	0.465905	Proteasome	0.000890979	-7.0223
CON	2	G7	GNG2	0.465905	Postsynapse	0.00769159	-4.85991
CON	2	G7	GNG2	0.465905	Presynapse	0.619212	0.486204
CON	2	G7	GNG3	0.953144	Cytoskeleton	0.0168426	-4.06686
CON	2	G7	GNG3	0.953144	Cytosol	0.1472	-1.75673
CON	2	G7	GNG3	0.953144	Secretory Pathway	0.171906	-1.57218
CON	2	G7	GNG3	0.953144	Mitochondria	0.000345674	-7.96967
CON	2	G7	GNG3	0.953144	Ribosome	0.000343643	-7.97556
CON	2	G7	GNG3	0.953144	Nucleus	0.000475417	-7.65084
CON	2	G7	GNG3	0.953144	Peroxisome	0.00973503	-4.62224
CON	2	G7	GNG3	0.953144	Plasma Membrane	0.0794288	-2.45013
CON	2	G7	GNG3	0.953144	Proteasome	0.00195111	-6.2374
CON	2	G7	GNG3	0.953144	Postsynapse	0.00407523	-5.49875
CON	2	G7	GNG3	0.953144	Presynapse	0.567696	0.272457
CON	2	G7	GNG4	0.117084	Cytoskeleton	0.00805992	-4.81276
CON	2	G7	GNG4	0.117084	Cytosol	0.0290873	-3.50794
CON	2	G7	GNG4	0.117084	Secretory Pathway	0.53519	0.140995
CON	2	G7	GNG4	0.117084	Mitochondria	1.50513e-05	-11.104
CON	2	G7	GNG4	0.117084	Ribosome	0.000619774	-7.38554
CON	2	G7	GNG4	0.117084	Nucleus	0.00422943	-5.46145
CON	2	G7	GNG4	0.117084	Peroxisome	0.000646863	-7.34273
CON	2	G7	GNG4	0.117084	Plasma Membrane	0.212506	-1.30988
CON	2	G7	GNG4	0.117084	Proteasome	2.81005e-05	-10.4797
CON	2	G7	GNG4	0.117084	Postsynapse	0.00138938	-6.57751
CON	2	G7	GNG4	0.117084	Presynapse	0.208228	-1.33564
CON	2	G7	GNG5	0.234072	Cytoskeleton	0.000608794	-7.40342
CON	2	G7	GNG5	0.234072	Cytosol	0.0924557	-2.28401
CON	2	G7	GNG5	0.234072	Secretory Pathway	0.518924	0.0757313
CON	2	G7	GNG5	0.234072	Mitochondria	3.46183e-07	-13.8155
CON	2	G7	GNG5	0.234072	Ribosome	0.000891101	-7.02216
CON	2	G7	GNG5	0.234072	Nucleus	0.000100802	-9.20226
CON	2	G7	GNG5	0.234072	Peroxisome	0.000312962	-8.06911
CON	2	G7	GNG5	0.234072	Plasma Membrane	0.183532	-1.4926
CON	2	G7	GNG5	0.234072	Proteasome	0.000605842	-7.40828
CON	2	G7	GNG5	0.234072	Postsynapse	4.0344e-06	-12.4206
CON	2	G7	GNG5	0.234072	Presynapse	0.202564	-1.37034
CON	2	G7	GNG7	0.958998	Cytoskeleton	0.0143798	-4.22745
CON	2	G7	GNG7	0.958998	Cytosol	0.182024	-1.50269
CON	2	G7	GNG7	0.958998	Secretory Pathway	0.146105	-1.76548
CON	2	G7	GNG7	0.958998	Mitochondria	0.000398801	-7.82665
CON	2	G7	GNG7	0.958998	Ribosome	0.000120659	-9.02242
CON	2	G7	GNG7	0.958998	Nucleus	0.000153603	-8.78099
CON	2	G7	GNG7	0.958998	Peroxisome	0.0245394	-3.68263
CON	2	G7	GNG7	0.958998	Plasma Membrane	0.0689557	-2.60284
CON	2	G7	GNG7	0.958998	Proteasome	0.000876127	-7.03912
CON	2	G7	GNG7	0.958998	Postsynapse	0.0085165	-4.7572
CON	2	G7	GNG7	0.958998	Presynapse	0.55393	0.216561
CON	2	G7	GNG8	0.129384	Cytoskeleton	0.0123823	-4.37903
CON	2	G7	GNG8	0.129384	Cytosol	0.439839	-0.241814
CON	2	G7	GNG8	0.129384	Secretory Pathway	0.336241	-0.680091
CON	2	G7	GNG8	0.129384	Mitochondria	8.15231e-05	-9.41454
CON	2	G7	GNG8	0.129384	Ribosome	8.20989e-06	-11.7102
CON	2	G7	GNG8	0.129384	Nucleus	5.3389e-05	-9.83785
CON	2	G7	GNG8	0.129384	Peroxisome	0.0600271	-2.75105
CON	2	G7	GNG8	0.129384	Plasma Membrane	0.070554	-2.57821
CON	2	G7	GNG8	0.129384	Proteasome	0.00166874	-6.39402
CON	2	G7	GNG8	0.129384	Postsynapse	0.000826362	-7.09765
CON	2	G7	GNG8	0.129384	Presynapse	0.0783181	-2.46542
CON	2	G7	GNL1	0.622995	Cytoskeleton	0.0177437	-4.01382
CON	2	G7	GNL1	0.622995	Cytosol	0.0179694	-4.00095
CON	2	G7	GNL1	0.622995	Secretory Pathway	0.0674173	-2.62706
CON	2	G7	GNL1	0.622995	Mitochondria	0.000689811	-7.2784
CON	2	G7	GNL1	0.622995	Ribosome	0.0967811	-2.23351
CON	2	G7	GNL1	0.622995	Nucleus	0.0628475	-2.70213
CON	2	G7	GNL1	0.622995	Peroxisome	2.11057e-06	-13.0686
CON	2	G7	GNL1	0.622995	Plasma Membrane	0.0210956	-3.83737
CON	2	G7	GNL1	0.622995	Proteasome	0.0386845	-3.21286
CON	2	G7	GNL1	0.622995	Postsynapse	0.000144401	-8.84277
CON	2	G7	GNL1	0.622995	Presynapse	0.676625	0.738302
CON	2	G7	GNPAT	1	Cytoskeleton	0.0313348	-3.43119
CON	2	G7	GNPAT	1	Cytosol	0.547107	0.188988
CON	2	G7	GNPAT	1	Secretory Pathway	0.0535676	-2.87176
CON	2	G7	GNPAT	1	Mitochondria	0.0146894	-4.20583
CON	2	G7	GNPAT	1	Ribosome	1.97569e-05	-10.832
CON	2	G7	GNPAT	1	Nucleus	9.08783e-05	-9.3059
CON	2	G7	GNPAT	1	Peroxisome	0.121514	-1.97817
CON	2	G7	GNPAT	1	Plasma Membrane	0.0198963	-3.89713
CON	2	G7	GNPAT	1	Proteasome	0.0012786	-6.66071
CON	2	G7	GNPAT	1	Postsynapse	0.0723753	-2.55076
CON	2	G7	GNPAT	1	Presynapse	0.138127	-1.83094
CON	2	G7	GNPDA1	0.978165	Cytoskeleton	0.00480373	-5.33355
CON	2	G7	GNPDA1	0.978165	Cytosol	0.92805	2.55711
CON	2	G7	GNPDA1	0.978165	Secretory Pathway	0.0515335	-2.91261
CON	2	G7	GNPDA1	0.978165	Mitochondria	0.00142043	-6.55537
CON	2	G7	GNPDA1	0.978165	Ribosome	6.9325e-06	-11.8793
CON	2	G7	GNPDA1	0.978165	Nucleus	6.58149e-05	-9.6286
CON	2	G7	GNPDA1	0.978165	Peroxisome	0.00322418	-5.73385
CON	2	G7	GNPDA1	0.978165	Plasma Membrane	0.00584667	-5.13602
CON	2	G7	GNPDA1	0.978165	Proteasome	0.00253898	-5.97345
CON	2	G7	GNPDA1	0.978165	Postsynapse	0.000176133	-8.64409
CON	2	G7	GNPDA1	0.978165	Presynapse	0.00233406	-6.05781
CON	2	G7	GNPDA2	0.9919	Cytoskeleton	0.00538299	-5.21911
CON	2	G7	GNPDA2	0.9919	Cytosol	0.942995	2.80593
CON	2	G7	GNPDA2	0.9919	Secretory Pathway	0.037907	-3.23398
CON	2	G7	GNPDA2	0.9919	Mitochondria	0.00250605	-5.98654
CON	2	G7	GNPDA2	0.9919	Ribosome	3.21205e-06	-12.6486
CON	2	G7	GNPDA2	0.9919	Nucleus	6.5148e-05	-9.63878
CON	2	G7	GNPDA2	0.9919	Peroxisome	0.00380639	-5.56726
CON	2	G7	GNPDA2	0.9919	Plasma Membrane	0.00377231	-5.57629
CON	2	G7	GNPDA2	0.9919	Proteasome	0.00227417	-6.08386
CON	2	G7	GNPDA2	0.9919	Postsynapse	0.000212647	-8.45567
CON	2	G7	GNPDA2	0.9919	Presynapse	0.00107491	-6.83444
CON	2	G7	GNPNAT1	0.113701	Cytoskeleton	1.38574e-05	-11.1867
CON	2	G7	GNPNAT1	0.113701	Cytosol	0.630175	0.532966
CON	2	G7	GNPNAT1	0.113701	Secretory Pathway	0.36092	-0.571375
CON	2	G7	GNPNAT1	0.113701	Mitochondria	9.84198e-09	-13.8155
CON	2	G7	GNPNAT1	0.113701	Ribosome	8.12895e-08	-13.8155
CON	2	G7	GNPNAT1	0.113701	Nucleus	3.44419e-06	-12.5788
CON	2	G7	GNPNAT1	0.113701	Peroxisome	4.92746e-05	-9.91805
CON	2	G7	GNPNAT1	0.113701	Plasma Membrane	0.0088329	-4.7204
CON	2	G7	GNPNAT1	0.113701	Proteasome	5.08931e-06	-12.1884
CON	2	G7	GNPNAT1	0.113701	Postsynapse	1.14859e-09	-13.8155
CON	2	G7	GNPNAT1	0.113701	Presynapse	1.12036e-06	-13.7019
CON	2	G7	GNS	1	Cytoskeleton	0.00467533	-5.36077
CON	2	G7	GNS	1	Cytosol	0.547608	0.19101
CON	2	G7	GNS	1	Secretory Pathway	0.399187	-0.408855
CON	2	G7	GNS	1	Mitochondria	5.16057e-05	-9.87183
CON	2	G7	GNS	1	Ribosome	0.000109645	-9.11815
CON	2	G7	GNS	1	Nucleus	0.00129103	-6.65102
CON	2	G7	GNS	1	Peroxisome	0.000310474	-8.0771
CON	2	G7	GNS	1	Plasma Membrane	0.0386956	-3.21257
CON	2	G7	GNS	1	Proteasome	0.00442839	-5.41528
CON	2	G7	GNS	1	Postsynapse	7.99027e-06	-11.7373
CON	2	G7	GNS	1	Presynapse	0.00363549	-5.61337
CON	2	G7	GOLGA1	0.484705	Cytoskeleton	0.0517183	-2.90884
CON	2	G7	GOLGA1	0.484705	Cytosol	0.463697	-0.145469
CON	2	G7	GOLGA1	0.484705	Secretory Pathway	0.327647	-0.718848
CON	2	G7	GOLGA1	0.484705	Mitochondria	0.00360097	-5.62294
CON	2	G7	GOLGA1	0.484705	Ribosome	0.000382922	-7.8673
CON	2	G7	GOLGA1	0.484705	Nucleus	0.00650356	-5.02888
CON	2	G7	GOLGA1	0.484705	Peroxisome	0.00292351	-5.83204
CON	2	G7	GOLGA1	0.484705	Plasma Membrane	0.065519	-2.65765
CON	2	G7	GOLGA1	0.484705	Proteasome	0.00323384	-5.73085
CON	2	G7	GOLGA1	0.484705	Postsynapse	0.00397834	-5.5229
CON	2	G7	GOLGA1	0.484705	Presynapse	0.0707959	-2.57453
CON	2	G7	GOLGA2	1	Cytoskeleton	0.278527	-0.951778
CON	2	G7	GOLGA2	1	Cytosol	0.0443442	-3.07042
CON	2	G7	GOLGA2	1	Secretory Pathway	0.218713	-1.27319
CON	2	G7	GOLGA2	1	Mitochondria	0.0115097	-4.45299
CON	2	G7	GOLGA2	1	Ribosome	0.000537304	-7.52841
CON	2	G7	GOLGA2	1	Nucleus	0.18546	-1.47978
CON	2	G7	GOLGA2	1	Peroxisome	0.00332116	-5.70411
CON	2	G7	GOLGA2	1	Plasma Membrane	0.0714125	-2.56519
CON	2	G7	GOLGA2	1	Proteasome	0.000796027	-7.13508
CON	2	G7	GOLGA2	1	Postsynapse	0.087942	-2.33903
CON	2	G7	GOLGA2	1	Presynapse	0.0974366	-2.22604
CON	2	G7	GOLGA3	1	Cytoskeleton	0.108413	-2.10706
CON	2	G7	GOLGA3	1	Cytosol	0.116602	-2.025
CON	2	G7	GOLGA3	1	Secretory Pathway	0.0148568	-4.19433
CON	2	G7	GOLGA3	1	Mitochondria	0.178191	-1.52865
CON	2	G7	GOLGA3	1	Ribosome	1.80917e-05	-10.92
CON	2	G7	GOLGA3	1	Nucleus	0.000933923	-6.97518
CON	2	G7	GOLGA3	1	Peroxisome	0.0378952	-3.2343
CON	2	G7	GOLGA3	1	Plasma Membrane	0.00545977	-5.20487
CON	2	G7	GOLGA3	1	Proteasome	0.00133531	-6.61726
CON	2	G7	GOLGA3	1	Postsynapse	0.473509	-0.106065
CON	2	G7	GOLGA3	1	Presynapse	0.0627858	-2.70318
CON	2	G7	GOLGA4	0.0729723	Cytoskeleton	0.192511	-1.43377
CON	2	G7	GOLGA4	0.0729723	Cytosol	0.035557	-3.30041
CON	2	G7	GOLGA4	0.0729723	Secretory Pathway	0.166108	-1.61347
CON	2	G7	GOLGA4	0.0729723	Mitochondria	0.00723664	-4.92134
CON	2	G7	GOLGA4	0.0729723	Ribosome	0.0038697	-5.5507
CON	2	G7	GOLGA4	0.0729723	Nucleus	0.364059	-0.557792
CON	2	G7	GOLGA4	0.0729723	Peroxisome	0.000864757	-7.0522
CON	2	G7	GOLGA4	0.0729723	Plasma Membrane	0.0660058	-2.64973
CON	2	G7	GOLGA4	0.0729723	Proteasome	0.00647583	-5.03318
CON	2	G7	GOLGA4	0.0729723	Postsynapse	0.0138621	-4.26463
CON	2	G7	GOLGA4	0.0729723	Presynapse	0.143451	-1.78692
CON	2	G7	GOLGA5	1	Cytoskeleton	0.0276313	-3.56079
CON	2	G7	GOLGA5	1	Cytosol	0.00702709	-4.95093
CON	2	G7	GOLGA5	1	Secretory Pathway	0.109412	-2.09676
CON	2	G7	GOLGA5	1	Mitochondria	0.000333317	-8.00608
CON	2	G7	GOLGA5	1	Ribosome	0.042429	-3.11657
CON	2	G7	GOLGA5	1	Nucleus	0.698295	0.839192
CON	2	G7	GOLGA5	1	Peroxisome	9.26065e-07	-13.8155
CON	2	G7	GOLGA5	1	Plasma Membrane	0.0241676	-3.69828
CON	2	G7	GOLGA5	1	Proteasome	0.00806811	-4.81173
CON	2	G7	GOLGA5	1	Postsynapse	8.8325e-05	-9.3344
CON	2	G7	GOLGA5	1	Presynapse	0.0825473	-2.40823
CON	2	G7	GOLGA7	0.117171	Cytoskeleton	0.0481049	-2.98507
CON	2	G7	GOLGA7	0.117171	Cytosol	0.340129	-0.662719
CON	2	G7	GOLGA7	0.117171	Secretory Pathway	0.424	-0.306374
CON	2	G7	GOLGA7	0.117171	Mitochondria	0.00133439	-6.61794
CON	2	G7	GOLGA7	0.117171	Ribosome	0.000629102	-7.37059
CON	2	G7	GOLGA7	0.117171	Nucleus	0.0101095	-4.58412
CON	2	G7	GOLGA7	0.117171	Peroxisome	0.00191485	-6.2562
CON	2	G7	GOLGA7	0.117171	Plasma Membrane	0.0860003	-2.36348
CON	2	G7	GOLGA7	0.117171	Proteasome	0.00623458	-5.07139
CON	2	G7	GOLGA7	0.117171	Postsynapse	0.00137207	-6.59006
CON	2	G7	GOLGA7	0.117171	Presynapse	0.080171	-2.44003
CON	2	G7	GOLGA7B	0.630519	Cytoskeleton	0.0199117	-3.89633
CON	2	G7	GOLGA7B	0.630519	Cytosol	0.783507	1.28622
CON	2	G7	GOLGA7B	0.630519	Secretory Pathway	0.0814356	-2.423
CON	2	G7	GOLGA7B	0.630519	Mitochondria	0.00618399	-5.07959
CON	2	G7	GOLGA7B	0.630519	Ribosome	2.27648e-05	-10.6903
CON	2	G7	GOLGA7B	0.630519	Nucleus	0.000115105	-9.06955
CON	2	G7	GOLGA7B	0.630519	Peroxisome	0.0260611	-3.62091
CON	2	G7	GOLGA7B	0.630519	Plasma Membrane	0.0186036	-3.96562
CON	2	G7	GOLGA7B	0.630519	Proteasome	0.00179591	-6.32045
CON	2	G7	GOLGA7B	0.630519	Postsynapse	0.00938661	-4.65904
CON	2	G7	GOLGA7B	0.630519	Presynapse	0.0529767	-2.88347
CON	2	G7	GOLGB1	1	Cytoskeleton	0.196582	-1.40779
CON	2	G7	GOLGB1	1	Cytosol	0.0443947	-3.06922
CON	2	G7	GOLGB1	1	Secretory Pathway	0.289291	-0.898828
CON	2	G7	GOLGB1	1	Mitochondria	0.00507522	-5.2783
CON	2	G7	GOLGB1	1	Ribosome	0.00107968	-6.83001
CON	2	G7	GOLGB1	1	Nucleus	0.275874	-0.96502
CON	2	G7	GOLGB1	1	Peroxisome	0.0011275	-6.78663
CON	2	G7	GOLGB1	1	Plasma Membrane	0.0834239	-2.39671
CON	2	G7	GOLGB1	1	Proteasome	0.00106415	-6.84451
CON	2	G7	GOLGB1	1	Postsynapse	0.0230705	-3.74586
CON	2	G7	GOLGB1	1	Presynapse	0.0790163	-2.45579
CON	2	G7	GOLIM4	1	Cytoskeleton	0.00119677	-6.72693
CON	2	G7	GOLIM4	1	Cytosol	0.950597	2.95708
CON	2	G7	GOLIM4	1	Secretory Pathway	0.0428921	-3.10523
CON	2	G7	GOLIM4	1	Mitochondria	0.000378875	-7.87792
CON	2	G7	GOLIM4	1	Ribosome	4.39841e-06	-12.3343
CON	2	G7	GOLIM4	1	Nucleus	0.000308033	-8.08499
CON	2	G7	GOLIM4	1	Peroxisome	1.36321e-05	-11.2031
CON	2	G7	GOLIM4	1	Plasma Membrane	0.00112496	-6.78889
CON	2	G7	GOLIM4	1	Proteasome	0.00346486	-5.66161
CON	2	G7	GOLIM4	1	Postsynapse	5.51762e-07	-13.8155
CON	2	G7	GOLIM4	1	Presynapse	1.89176e-05	-10.8754
CON	2	G7	GOLM1	1	Cytoskeleton	0.000180098	-8.62183
CON	2	G7	GOLM1	1	Cytosol	0.018242	-3.98562
CON	2	G7	GOLM1	1	Secretory Pathway	0.761122	1.15884
CON	2	G7	GOLM1	1	Mitochondria	9.48638e-09	-13.8155
CON	2	G7	GOLM1	1	Ribosome	0.000142789	-8.854
CON	2	G7	GOLM1	1	Nucleus	0.000269348	-8.21924
CON	2	G7	GOLM1	1	Peroxisome	9.10107e-05	-9.30444
CON	2	G7	GOLM1	1	Plasma Membrane	0.210897	-1.31953
CON	2	G7	GOLM1	1	Proteasome	1.25948e-05	-11.2822
CON	2	G7	GOLM1	1	Postsynapse	4.26898e-07	-13.8155
CON	2	G7	GOLM1	1	Presynapse	0.00904251	-4.69674
CON	2	G7	GOLM2	0.227986	Cytoskeleton	0.000852552	-7.06642
CON	2	G7	GOLM2	0.227986	Cytosol	0.0155405	-4.14864
CON	2	G7	GOLM2	0.227986	Secretory Pathway	0.657307	0.651316
CON	2	G7	GOLM2	0.227986	Mitochondria	1.05597e-07	-13.8155
CON	2	G7	GOLM2	0.227986	Ribosome	0.000961179	-6.94639
CON	2	G7	GOLM2	0.227986	Nucleus	0.00162624	-6.41986
CON	2	G7	GOLM2	0.227986	Peroxisome	0.000134151	-8.91641
CON	2	G7	GOLM2	0.227986	Plasma Membrane	0.265707	-1.01651
CON	2	G7	GOLM2	0.227986	Proteasome	8.58324e-05	-9.36303
CON	2	G7	GOLM2	0.227986	Postsynapse	4.00607e-06	-12.4277
CON	2	G7	GOLM2	0.227986	Presynapse	0.0577811	-2.79158
CON	2	G7	GOLPH3	1	Cytoskeleton	0.0050505	-5.2832
CON	2	G7	GOLPH3	1	Cytosol	0.0409538	-3.1535
CON	2	G7	GOLPH3	1	Secretory Pathway	0.676943	0.739758
CON	2	G7	GOLPH3	1	Mitochondria	4.15637e-06	-12.3909
CON	2	G7	GOLPH3	1	Ribosome	0.00630536	-5.06003
CON	2	G7	GOLPH3	1	Nucleus	0.0227155	-3.76173
CON	2	G7	GOLPH3	1	Peroxisome	4.1351e-05	-10.0934
CON	2	G7	GOLPH3	1	Plasma Membrane	0.178317	-1.52779
CON	2	G7	GOLPH3	1	Proteasome	0.00243827	-6.01403
CON	2	G7	GOLPH3	1	Postsynapse	8.2778e-06	-11.7019
CON	2	G7	GOLPH3	1	Presynapse	0.0672224	-2.63016
CON	2	G7	GOLPH3L	0.159871	Cytoskeleton	0.192503	-1.43383
CON	2	G7	GOLPH3L	0.159871	Cytosol	0.209068	-1.33055
CON	2	G7	GOLPH3L	0.159871	Secretory Pathway	0.097823	-2.22165
CON	2	G7	GOLPH3L	0.159871	Mitochondria	0.0684714	-2.61041
CON	2	G7	GOLPH3L	0.159871	Ribosome	0.000202324	-8.50544
CON	2	G7	GOLPH3L	0.159871	Nucleus	0.006664	-5.00435
CON	2	G7	GOLPH3L	0.159871	Peroxisome	0.00688857	-4.97098
CON	2	G7	GOLPH3L	0.159871	Plasma Membrane	0.0251936	-3.65565
CON	2	G7	GOLPH3L	0.159871	Proteasome	0.00322672	-5.73306
CON	2	G7	GOLPH3L	0.159871	Postsynapse	0.158106	-1.67239
CON	2	G7	GOLPH3L	0.159871	Presynapse	0.231853	-1.19788
CON	2	G7	GOLT1B	0.122774	Cytoskeleton	0.00150331	-6.49858
CON	2	G7	GOLT1B	0.122774	Cytosol	0.597822	0.396398
CON	2	G7	GOLT1B	0.122774	Secretory Pathway	0.375699	-0.507844
CON	2	G7	GOLT1B	0.122774	Mitochondria	1.52355e-05	-11.0919
CON	2	G7	GOLT1B	0.122774	Ribosome	8.36295e-06	-11.6917
CON	2	G7	GOLT1B	0.122774	Nucleus	0.000257615	-8.26379
CON	2	G7	GOLT1B	0.122774	Peroxisome	0.000281975	-8.17341
CON	2	G7	GOLT1B	0.122774	Plasma Membrane	0.0237535	-3.71598
CON	2	G7	GOLT1B	0.122774	Proteasome	0.000192632	-8.55454
CON	2	G7	GOLT1B	0.122774	Postsynapse	4.53915e-06	-12.3028
CON	2	G7	GOLT1B	0.122774	Presynapse	0.000461817	-7.67988
CON	2	G7	GON7	0.707977	Cytoskeleton	0.00507702	-5.27794
CON	2	G7	GON7	0.707977	Cytosol	0.962323	3.2403
CON	2	G7	GON7	0.707977	Secretory Pathway	0.00940501	-4.65706
CON	2	G7	GON7	0.707977	Mitochondria	0.018025	-3.9978
CON	2	G7	GON7	0.707977	Ribosome	3.66447e-07	-13.8155
CON	2	G7	GON7	0.707977	Nucleus	2.41219e-05	-10.6324
CON	2	G7	GON7	0.707977	Peroxisome	0.00251481	-5.98304
CON	2	G7	GON7	0.707977	Plasma Membrane	0.000593927	-7.42816
CON	2	G7	GON7	0.707977	Proteasome	0.00147444	-6.518
CON	2	G7	GON7	0.707977	Postsynapse	0.000391802	-7.84436
CON	2	G7	GON7	0.707977	Presynapse	0.000170411	-8.67713
CON	2	G7	GOPC	0.556149	Cytoskeleton	0.0879826	-2.33852
CON	2	G7	GOPC	0.556149	Cytosol	0.217903	-1.27793
CON	2	G7	GOPC	0.556149	Secretory Pathway	0.0580195	-2.78721
CON	2	G7	GOPC	0.556149	Mitochondria	0.0383962	-3.22065
CON	2	G7	GOPC	0.556149	Ribosome	0.000139475	-8.87749
CON	2	G7	GOPC	0.556149	Nucleus	0.00123563	-6.69494
CON	2	G7	GOPC	0.556149	Peroxisome	0.0332675	-3.36934
CON	2	G7	GOPC	0.556149	Plasma Membrane	0.025637	-3.63775
CON	2	G7	GOPC	0.556149	Proteasome	0.00215789	-6.13647
CON	2	G7	GOPC	0.556149	Postsynapse	0.196507	-1.40827
CON	2	G7	GOPC	0.556149	Presynapse	0.338754	-0.668854
CON	2	G7	GORASP1	0.54999	Cytoskeleton	0.125918	-1.93754
CON	2	G7	GORASP1	0.54999	Cytosol	0.538696	0.155093
CON	2	G7	GORASP1	0.54999	Secretory Pathway	0.15315	-1.71011
CON	2	G7	GORASP1	0.54999	Mitochondria	0.0450791	-3.05321
CON	2	G7	GORASP1	0.54999	Ribosome	0.000366356	-7.91154
CON	2	G7	GORASP1	0.54999	Nucleus	0.0109368	-4.50462
CON	2	G7	GORASP1	0.54999	Peroxisome	0.00318733	-5.74538
CON	2	G7	GORASP1	0.54999	Plasma Membrane	0.0283262	-3.53523
CON	2	G7	GORASP1	0.54999	Proteasome	0.0111834	-4.48208
CON	2	G7	GORASP1	0.54999	Postsynapse	0.0157451	-4.13536
CON	2	G7	GORASP1	0.54999	Presynapse	0.067412	-2.62714
CON	2	G7	GORASP2	1	Cytoskeleton	0.00899264	-4.70232
CON	2	G7	GORASP2	1	Cytosol	0.834389	1.61705
CON	2	G7	GORASP2	1	Secretory Pathway	0.127645	-1.92195
CON	2	G7	GORASP2	1	Mitochondria	0.00115512	-6.7624
CON	2	G7	GORASP2	1	Ribosome	4.42812e-05	-10.0249
CON	2	G7	GORASP2	1	Nucleus	0.000428493	-7.75481
CON	2	G7	GORASP2	1	Peroxisome	0.00147017	-6.52091
CON	2	G7	GORASP2	1	Plasma Membrane	0.0152046	-4.17084
CON	2	G7	GORASP2	1	Proteasome	0.00421914	-5.46389
CON	2	G7	GORASP2	1	Postsynapse	0.00017827	-8.63203
CON	2	G7	GORASP2	1	Presynapse	0.00627395	-5.06506
CON	2	G7	GOSR1	1	Cytoskeleton	0.00379948	-5.56908
CON	2	G7	GOSR1	1	Cytosol	0.00207119	-6.17756
CON	2	G7	GOSR1	1	Secretory Pathway	0.00858088	-4.7496
CON	2	G7	GOSR1	1	Mitochondria	4.82421e-05	-9.93923
CON	2	G7	GOSR1	1	Ribosome	0.0295872	-3.49038
CON	2	G7	GOSR1	1	Nucleus	0.00786494	-4.83744
CON	2	G7	GOSR1	1	Peroxisome	6.02548e-08	-13.8155
CON	2	G7	GOSR1	1	Plasma Membrane	0.00170415	-6.37298
CON	2	G7	GOSR1	1	Proteasome	0.696147	0.829018
CON	2	G7	GOSR1	1	Postsynapse	1.10667e-06	-13.7142
CON	2	G7	GOSR1	1	Presynapse	0.250196	-1.09757
CON	2	G7	GOSR2	1	Cytoskeleton	0.152578	-1.71452
CON	2	G7	GOSR2	1	Cytosol	0.144344	-1.77967
CON	2	G7	GOSR2	1	Secretory Pathway	0.100941	-2.18682
CON	2	G7	GOSR2	1	Mitochondria	0.0401191	-3.17496
CON	2	G7	GOSR2	1	Ribosome	0.00306023	-5.7862
CON	2	G7	GOSR2	1	Nucleus	0.0300909	-3.47298
CON	2	G7	GOSR2	1	Peroxisome	0.00132525	-6.62482
CON	2	G7	GOSR2	1	Plasma Membrane	0.034957	-3.31805
CON	2	G7	GOSR2	1	Proteasome	0.0163806	-4.09514
CON	2	G7	GOSR2	1	Postsynapse	0.0335783	-3.35972
CON	2	G7	GOSR2	1	Presynapse	0.442626	-0.230513
CON	2	G7	GOT1	1	Cytoskeleton	0.002198	-6.118
CON	2	G7	GOT1	1	Cytosol	0.953954	3.03097
CON	2	G7	GOT1	1	Secretory Pathway	0.0370292	-3.25832
CON	2	G7	GOT1	1	Mitochondria	0.000648932	-7.33953
CON	2	G7	GOT1	1	Ribosome	1.39864e-06	-13.48
CON	2	G7	GOT1	1	Nucleus	3.38266e-05	-10.2942
CON	2	G7	GOT1	1	Peroxisome	0.00174344	-6.35015
CON	2	G7	GOT1	1	Plasma Membrane	0.00273747	-5.89798
CON	2	G7	GOT1	1	Proteasome	0.00134436	-6.61049
CON	2	G7	GOT1	1	Postsynapse	3.22558e-05	-10.3418
CON	2	G7	GOT1	1	Presynapse	0.000277116	-8.1908
CON	2	G7	GOT2	1	Cytoskeleton	0.00316705	-5.75178
CON	2	G7	GOT2	1	Cytosol	0.00834133	-4.77816
CON	2	G7	GOT2	1	Secretory Pathway	2.49041e-05	-10.6005
CON	2	G7	GOT2	1	Mitochondria	0.76619	1.18692
CON	2	G7	GOT2	1	Ribosome	2.69509e-08	-13.8155
CON	2	G7	GOT2	1	Nucleus	1.21449e-06	-13.6212
CON	2	G7	GOT2	1	Peroxisome	0.0027535	-5.89213
CON	2	G7	GOT2	1	Plasma Membrane	6.94792e-06	-11.8771
CON	2	G7	GOT2	1	Proteasome	5.0473e-05	-9.89402
CON	2	G7	GOT2	1	Postsynapse	0.219012	-1.27143
CON	2	G7	GOT2	1	Presynapse	0.000452069	-7.70122
CON	2	G7	GPAA1	0.0123216	Cytoskeleton	0.105395	-2.13866
CON	2	G7	GPAA1	0.0123216	Cytosol	0.568926	0.277472
CON	2	G7	GPAA1	0.0123216	Secretory Pathway	0.0934399	-2.27234
CON	2	G7	GPAA1	0.0123216	Mitochondria	0.0526315	-2.89037
CON	2	G7	GPAA1	0.0123216	Ribosome	0.000131558	-8.93593
CON	2	G7	GPAA1	0.0123216	Nucleus	0.00345877	-5.66338
CON	2	G7	GPAA1	0.0123216	Peroxisome	0.0323946	-3.39683
CON	2	G7	GPAA1	0.0123216	Plasma Membrane	0.0277648	-3.55583
CON	2	G7	GPAA1	0.0123216	Proteasome	0.00737683	-4.90201
CON	2	G7	GPAA1	0.0123216	Postsynapse	0.0434862	-3.09085
CON	2	G7	GPAA1	0.0123216	Presynapse	0.0649941	-2.66626
CON	2	G7	GPAT3	0.299785	Cytoskeleton	0.00217573	-6.12821
CON	2	G7	GPAT3	0.299785	Cytosol	0.0301802	-3.46993
CON	2	G7	GPAT3	0.299785	Secretory Pathway	0.56866	0.276388
CON	2	G7	GPAT3	0.299785	Mitochondria	9.74736e-07	-13.8155
CON	2	G7	GPAT3	0.299785	Ribosome	0.00104979	-6.85811
CON	2	G7	GPAT3	0.299785	Nucleus	0.00143927	-6.54218
CON	2	G7	GPAT3	0.299785	Peroxisome	0.000374474	-7.88961
CON	2	G7	GPAT3	0.299785	Plasma Membrane	0.238857	-1.15896
CON	2	G7	GPAT3	0.299785	Proteasome	0.000195221	-8.54118
CON	2	G7	GPAT3	0.299785	Postsynapse	3.18473e-05	-10.3545
CON	2	G7	GPAT3	0.299785	Presynapse	0.157035	-1.68046
CON	2	G7	GPAT4	0.115868	Cytoskeleton	0.183773	-1.49099
CON	2	G7	GPAT4	0.115868	Cytosol	0.427762	-0.290987
CON	2	G7	GPAT4	0.115868	Secretory Pathway	0.171401	-1.57573
CON	2	G7	GPAT4	0.115868	Mitochondria	0.0640762	-2.68146
CON	2	G7	GPAT4	0.115868	Ribosome	0.00067862	-7.29477
CON	2	G7	GPAT4	0.115868	Nucleus	0.0812231	-2.42584
CON	2	G7	GPAT4	0.115868	Peroxisome	0.000697987	-7.26661
CON	2	G7	GPAT4	0.115868	Plasma Membrane	0.0229258	-3.7523
CON	2	G7	GPAT4	0.115868	Proteasome	0.021644	-3.81114
CON	2	G7	GPAT4	0.115868	Postsynapse	0.00566231	-5.16824
CON	2	G7	GPAT4	0.115868	Presynapse	0.0201554	-3.88392
CON	2	G7	GPC1	0.536409	Cytoskeleton	0.0318488	-3.41439
CON	2	G7	GPC1	0.536409	Cytosol	0.238528	-1.16076
CON	2	G7	GPC1	0.536409	Secretory Pathway	0.282345	-0.932861
CON	2	G7	GPC1	0.536409	Mitochondria	0.00108687	-6.82337
CON	2	G7	GPC1	0.536409	Ribosome	0.00103679	-6.87059
CON	2	G7	GPC1	0.536409	Nucleus	0.00333346	-5.70041
CON	2	G7	GPC1	0.536409	Peroxisome	0.00311663	-5.76788
CON	2	G7	GPC1	0.536409	Plasma Membrane	0.0951922	-2.25182
CON	2	G7	GPC1	0.536409	Proteasome	0.0032496	-5.72597
CON	2	G7	GPC1	0.536409	Postsynapse	0.0037846	-5.57302
CON	2	G7	GPC1	0.536409	Presynapse	0.336478	-0.679029
CON	2	G7	GPC4	0.226436	Cytoskeleton	0.00302313	-5.79843
CON	2	G7	GPC4	0.226436	Cytosol	0.0999955	-2.19727
CON	2	G7	GPC4	0.226436	Secretory Pathway	0.470716	-0.117269
CON	2	G7	GPC4	0.226436	Mitochondria	5.47949e-06	-12.1145
CON	2	G7	GPC4	0.226436	Ribosome	0.00336589	-5.69069
CON	2	G7	GPC4	0.226436	Nucleus	0.00123555	-6.695
CON	2	G7	GPC4	0.226436	Peroxisome	0.000190366	-8.56637
CON	2	G7	GPC4	0.226436	Plasma Membrane	0.151732	-1.72108
CON	2	G7	GPC4	0.226436	Proteasome	0.00375802	-5.5801
CON	2	G7	GPC4	0.226436	Postsynapse	1.67528e-05	-10.9969
CON	2	G7	GPC4	0.226436	Presynapse	0.265961	-1.01521
CON	2	G7	GPC5	0.138946	Cytoskeleton	0.00812587	-4.80454
CON	2	G7	GPC5	0.138946	Cytosol	0.213458	-1.30421
CON	2	G7	GPC5	0.138946	Secretory Pathway	0.531815	0.127431
CON	2	G7	GPC5	0.138946	Mitochondria	4.2774e-05	-10.0595
CON	2	G7	GPC5	0.138946	Ribosome	0.00175533	-6.34334
CON	2	G7	GPC5	0.138946	Nucleus	0.00315409	-5.75589
CON	2	G7	GPC5	0.138946	Peroxisome	0.000392703	-7.84206
CON	2	G7	GPC5	0.138946	Plasma Membrane	0.125774	-1.93886
CON	2	G7	GPC5	0.138946	Proteasome	0.00529292	-5.23608
CON	2	G7	GPC5	0.138946	Postsynapse	5.52433e-05	-9.80371
CON	2	G7	GPC5	0.138946	Presynapse	0.110135	-2.08936
CON	2	G7	GPC6	0.896636	Cytoskeleton	0.00314294	-5.75945
CON	2	G7	GPC6	0.896636	Cytosol	0.830032	1.58586
CON	2	G7	GPC6	0.896636	Secretory Pathway	0.154763	-1.69772
CON	2	G7	GPC6	0.896636	Mitochondria	0.000217489	-8.43314
CON	2	G7	GPC6	0.896636	Ribosome	2.06795e-05	-10.7863
CON	2	G7	GPC6	0.896636	Nucleus	0.000605203	-7.40934
CON	2	G7	GPC6	0.896636	Peroxisome	0.000108655	-9.12722
CON	2	G7	GPC6	0.896636	Plasma Membrane	0.00827942	-4.78567
CON	2	G7	GPC6	0.896636	Proteasome	0.00240347	-6.02844
CON	2	G7	GPC6	0.896636	Postsynapse	5.91863e-06	-12.0374
CON	2	G7	GPC6	0.896636	Presynapse	0.00042084	-7.77284
CON	2	G7	GPCPD1	0.522882	Cytoskeleton	0.00197294	-6.22625
CON	2	G7	GPCPD1	0.522882	Cytosol	0.978389	3.8127
CON	2	G7	GPCPD1	0.522882	Secretory Pathway	0.00496697	-5.29996
CON	2	G7	GPCPD1	0.522882	Mitochondria	0.0118544	-4.42313
CON	2	G7	GPCPD1	0.522882	Ribosome	2.62228e-07	-13.8155
CON	2	G7	GPCPD1	0.522882	Nucleus	8.72418e-06	-11.6494
CON	2	G7	GPCPD1	0.522882	Peroxisome	0.00087653	-7.03866
CON	2	G7	GPCPD1	0.522882	Plasma Membrane	0.000268864	-8.22103
CON	2	G7	GPCPD1	0.522882	Proteasome	0.00149606	-6.50343
CON	2	G7	GPCPD1	0.522882	Postsynapse	9.48081e-05	-9.26356
CON	2	G7	GPCPD1	0.522882	Presynapse	7.14677e-05	-9.54619
CON	2	G7	GPD1	0.989211	Cytoskeleton	0.00362042	-5.61754
CON	2	G7	GPD1	0.989211	Cytosol	0.952895	3.00714
CON	2	G7	GPD1	0.989211	Secretory Pathway	0.0343956	-3.33483
CON	2	G7	GPD1	0.989211	Mitochondria	0.00154886	-6.46869
CON	2	G7	GPD1	0.989211	Ribosome	1.85502e-06	-13.1976
CON	2	G7	GPD1	0.989211	Nucleus	7.45813e-05	-9.50355
CON	2	G7	GPD1	0.989211	Peroxisome	0.00238638	-6.03559
CON	2	G7	GPD1	0.989211	Plasma Membrane	0.00276314	-5.88862
CON	2	G7	GPD1	0.989211	Proteasome	0.0019805	-6.22242
CON	2	G7	GPD1	0.989211	Postsynapse	6.21662e-05	-9.68564
CON	2	G7	GPD1	0.989211	Presynapse	0.000271041	-8.21297
CON	2	G7	GPD1L	0.953244	Cytoskeleton	0.0136585	-4.27964
CON	2	G7	GPD1L	0.953244	Cytosol	0.921882	2.46819
CON	2	G7	GPD1L	0.953244	Secretory Pathway	0.0195136	-3.91694
CON	2	G7	GPD1L	0.953244	Mitochondria	0.0303821	-3.46305
CON	2	G7	GPD1L	0.953244	Ribosome	2.88488e-06	-12.756
CON	2	G7	GPD1L	0.953244	Nucleus	0.000113986	-9.07932
CON	2	G7	GPD1L	0.953244	Peroxisome	0.00618395	-5.0796
CON	2	G7	GPD1L	0.953244	Plasma Membrane	0.00210153	-6.16299
CON	2	G7	GPD1L	0.953244	Proteasome	0.00285542	-5.85568
CON	2	G7	GPD1L	0.953244	Postsynapse	0.00197307	-6.22619
CON	2	G7	GPD1L	0.953244	Presynapse	0.0013333	-6.61876
CON	2	G7	GPD2	0.84698	Cytoskeleton	0.00237517	-6.04031
CON	2	G7	GPD2	0.84698	Cytosol	0.00249832	-5.98963
CON	2	G7	GPD2	0.84698	Secretory Pathway	1.38246e-05	-11.189
CON	2	G7	GPD2	0.84698	Mitochondria	0.368696	-0.537817
CON	2	G7	GPD2	0.84698	Ribosome	1.08314e-07	-13.8155
CON	2	G7	GPD2	0.84698	Nucleus	7.84678e-07	-13.8155
CON	2	G7	GPD2	0.84698	Peroxisome	0.00490519	-5.31254
CON	2	G7	GPD2	0.84698	Plasma Membrane	9.78523e-06	-11.5346
CON	2	G7	GPD2	0.84698	Proteasome	4.44463e-05	-10.0212
CON	2	G7	GPD2	0.84698	Postsynapse	0.617487	0.478897
CON	2	G7	GPD2	0.84698	Presynapse	0.00396937	-5.52517
CON	2	G7	GPHN	0.455328	Cytoskeleton	0.0651583	-2.66356
CON	2	G7	GPHN	0.455328	Cytosol	0.279635	-0.946271
CON	2	G7	GPHN	0.455328	Secretory Pathway	0.00741397	-4.89695
CON	2	G7	GPHN	0.455328	Mitochondria	0.519965	0.0799024
CON	2	G7	GPHN	0.455328	Ribosome	6.193e-06	-11.9921
CON	2	G7	GPHN	0.455328	Nucleus	0.000353817	-7.94638
CON	2	G7	GPHN	0.455328	Peroxisome	0.00910743	-4.68952
CON	2	G7	GPHN	0.455328	Plasma Membrane	0.00132128	-6.62783
CON	2	G7	GPHN	0.455328	Proteasome	0.00320225	-5.74069
CON	2	G7	GPHN	0.455328	Postsynapse	0.103797	-2.15573
CON	2	G7	GPHN	0.455328	Presynapse	0.0100394	-4.59115
CON	2	G7	GPI	0.998577	Cytoskeleton	0.00204158	-6.19199
CON	2	G7	GPI	0.998577	Cytosol	0.961771	3.22518
CON	2	G7	GPI	0.998577	Secretory Pathway	0.0305489	-3.4574
CON	2	G7	GPI	0.998577	Mitochondria	0.000794153	-7.13744
CON	2	G7	GPI	0.998577	Ribosome	1.39892e-06	-13.4798
CON	2	G7	GPI	0.998577	Nucleus	4.68116e-05	-9.96933
CON	2	G7	GPI	0.998577	Peroxisome	0.000774961	-7.16192
CON	2	G7	GPI	0.998577	Plasma Membrane	0.00183125	-6.30092
CON	2	G7	GPI	0.998577	Proteasome	0.00203751	-6.19399
CON	2	G7	GPI	0.998577	Postsynapse	1.55682e-05	-11.0703
CON	2	G7	GPI	0.998577	Presynapse	0.00013695	-8.89575
CON	2	G7	GPKOW	0.137734	Cytoskeleton	1.15997e-05	-11.3645
CON	2	G7	GPKOW	0.137734	Cytosol	0.0706772	-2.57633
CON	2	G7	GPKOW	0.137734	Secretory Pathway	0.874139	1.93806
CON	2	G7	GPKOW	0.137734	Mitochondria	2.74943e-10	-13.8155
CON	2	G7	GPKOW	0.137734	Ribosome	7.10916e-06	-11.8541
CON	2	G7	GPKOW	0.137734	Nucleus	1.17842e-05	-11.3487
CON	2	G7	GPKOW	0.137734	Peroxisome	6.38037e-06	-11.9623
CON	2	G7	GPKOW	0.137734	Plasma Membrane	0.055011	-2.84364
CON	2	G7	GPKOW	0.137734	Proteasome	1.42903e-05	-11.1559
CON	2	G7	GPKOW	0.137734	Postsynapse	4.58045e-10	-13.8155
CON	2	G7	GPKOW	0.137734	Presynapse	0.000121694	-9.01388
CON	2	G7	GPM6A	0.162561	Cytoskeleton	0.00241486	-6.0237
CON	2	G7	GPM6A	0.162561	Cytosol	0.105509	-2.13746
CON	2	G7	GPM6A	0.162561	Secretory Pathway	0.329167	-0.711956
CON	2	G7	GPM6A	0.162561	Mitochondria	6.76749e-06	-11.9034
CON	2	G7	GPM6A	0.162561	Ribosome	0.000406387	-7.8078
CON	2	G7	GPM6A	0.162561	Nucleus	0.000137797	-8.88959
CON	2	G7	GPM6A	0.162561	Peroxisome	0.00328145	-5.71618
CON	2	G7	GPM6A	0.162561	Plasma Membrane	0.162416	-1.64036
CON	2	G7	GPM6A	0.162561	Proteasome	0.000291981	-8.13853
CON	2	G7	GPM6A	0.162561	Postsynapse	0.000231451	-8.37091
CON	2	G7	GPM6A	0.162561	Presynapse	0.396137	-0.421587
CON	2	G7	GPM6B	0.0482353	Cytoskeleton	0.00726426	-4.9175
CON	2	G7	GPM6B	0.0482353	Cytosol	0.0731127	-2.53983
CON	2	G7	GPM6B	0.0482353	Secretory Pathway	0.117689	-2.0145
CON	2	G7	GPM6B	0.0482353	Mitochondria	0.000142029	-8.85934
CON	2	G7	GPM6B	0.0482353	Ribosome	0.00181908	-6.30761
CON	2	G7	GPM6B	0.0482353	Nucleus	0.000630877	-7.36777
CON	2	G7	GPM6B	0.0482353	Peroxisome	0.000412834	-7.79205
CON	2	G7	GPM6B	0.0482353	Plasma Membrane	0.0484919	-2.97665
CON	2	G7	GPM6B	0.0482353	Proteasome	0.00267392	-5.92153
CON	2	G7	GPM6B	0.0482353	Postsynapse	0.000648588	-7.34006
CON	2	G7	GPM6B	0.0482353	Presynapse	0.747115	1.08329
CON	2	G7	GPN1	0.454328	Cytoskeleton	0.0457245	-3.03832
CON	2	G7	GPN1	0.454328	Cytosol	0.692663	0.812599
CON	2	G7	GPN1	0.454328	Secretory Pathway	0.190101	-1.44936
CON	2	G7	GPN1	0.454328	Mitochondria	0.00596414	-5.11601
CON	2	G7	GPN1	0.454328	Ribosome	7.80523e-05	-9.45805
CON	2	G7	GPN1	0.454328	Nucleus	0.00215672	-6.13701
CON	2	G7	GPN1	0.454328	Peroxisome	0.00427807	-5.44997
CON	2	G7	GPN1	0.454328	Plasma Membrane	0.0270827	-3.5814
CON	2	G7	GPN1	0.454328	Proteasome	0.00679166	-4.98525
CON	2	G7	GPN1	0.454328	Postsynapse	0.00221447	-6.11052
CON	2	G7	GPN1	0.454328	Presynapse	0.0229461	-3.75139
CON	2	G7	GPNMB	0.109875	Cytoskeleton	0.000206424	-8.48537
CON	2	G7	GPNMB	0.109875	Cytosol	0.00120622	-6.71906
CON	2	G7	GPNMB	0.109875	Secretory Pathway	5.7908e-07	-13.8155
CON	2	G7	GPNMB	0.109875	Mitochondria	0.9627	3.25075
CON	2	G7	GPNMB	0.109875	Ribosome	1.46238e-06	-13.4354
CON	2	G7	GPNMB	0.109875	Nucleus	4.2128e-08	-13.8155
CON	2	G7	GPNMB	0.109875	Peroxisome	6.84133e-06	-11.8925
CON	2	G7	GPNMB	0.109875	Plasma Membrane	3.30145e-07	-13.8155
CON	2	G7	GPNMB	0.109875	Proteasome	0.000653105	-7.33312
CON	2	G7	GPNMB	0.109875	Postsynapse	0.0247973	-3.67191
CON	2	G7	GPNMB	0.109875	Presynapse	0.0104276	-4.55281
CON	2	G7	GPR107	0.453429	Cytoskeleton	0.0225959	-3.76713
CON	2	G7	GPR107	0.453429	Cytosol	0.486221	-0.0551314
CON	2	G7	GPR107	0.453429	Secretory Pathway	0.354434	-0.599606
CON	2	G7	GPR107	0.453429	Mitochondria	0.00115241	-6.76475
CON	2	G7	GPR107	0.453429	Ribosome	0.00305334	-5.78846
CON	2	G7	GPR107	0.453429	Nucleus	0.0142363	-4.23762
CON	2	G7	GPR107	0.453429	Peroxisome	8.42909e-05	-9.38115
CON	2	G7	GPR107	0.453429	Plasma Membrane	0.0460868	-3.03005
CON	2	G7	GPR107	0.453429	Proteasome	0.0257215	-3.63437
CON	2	G7	GPR107	0.453429	Postsynapse	0.000101066	-9.19964
CON	2	G7	GPR107	0.453429	Presynapse	0.046314	-3.02489
CON	2	G7	GPR108	0.120055	Cytoskeleton	0.000925406	-6.98435
CON	2	G7	GPR108	0.120055	Cytosol	0.00199463	-6.2153
CON	2	G7	GPR108	0.120055	Secretory Pathway	0.346614	-0.633958
CON	2	G7	GPR108	0.120055	Mitochondria	7.13541e-08	-13.8155
CON	2	G7	GPR108	0.120055	Ribosome	0.189198	-1.45523
CON	2	G7	GPR108	0.120055	Nucleus	0.0705072	-2.57892
CON	2	G7	GPR108	0.120055	Peroxisome	3.4207e-07	-13.8155
CON	2	G7	GPR108	0.120055	Plasma Membrane	0.156377	-1.68544
CON	2	G7	GPR108	0.120055	Proteasome	0.00307167	-5.78246
CON	2	G7	GPR108	0.120055	Postsynapse	2.01416e-07	-13.8155
CON	2	G7	GPR108	0.120055	Presynapse	0.231312	-1.20092
CON	2	G7	GPR155	0.121247	Cytoskeleton	0.00297177	-5.81562
CON	2	G7	GPR155	0.121247	Cytosol	0.595252	0.385722
CON	2	G7	GPR155	0.121247	Secretory Pathway	0.343314	-0.648562
CON	2	G7	GPR155	0.121247	Mitochondria	4.43786e-05	-10.0227
CON	2	G7	GPR155	0.121247	Ribosome	7.06641e-05	-9.5575
CON	2	G7	GPR155	0.121247	Nucleus	0.000209042	-8.47277
CON	2	G7	GPR155	0.121247	Peroxisome	0.000739669	-7.20857
CON	2	G7	GPR155	0.121247	Plasma Membrane	0.0441427	-3.07518
CON	2	G7	GPR155	0.121247	Proteasome	0.000957128	-6.95062
CON	2	G7	GPR155	0.121247	Postsynapse	3.34552e-05	-10.3053
CON	2	G7	GPR155	0.121247	Presynapse	0.0122653	-4.38864
CON	2	G7	GPR158	0.979054	Cytoskeleton	0.0315206	-3.42508
CON	2	G7	GPR158	0.979054	Cytosol	0.438191	-0.248506
CON	2	G7	GPR158	0.979054	Secretory Pathway	0.12385	-1.95646
CON	2	G7	GPR158	0.979054	Mitochondria	0.003603	-5.62238
CON	2	G7	GPR158	0.979054	Ribosome	5.47867e-05	-9.81201
CON	2	G7	GPR158	0.979054	Nucleus	0.000209315	-8.47146
CON	2	G7	GPR158	0.979054	Peroxisome	0.0716306	-2.56191
CON	2	G7	GPR158	0.979054	Plasma Membrane	0.047526	-2.99779
CON	2	G7	GPR158	0.979054	Proteasome	0.00145008	-6.53469
CON	2	G7	GPR158	0.979054	Postsynapse	0.0299715	-3.47708
CON	2	G7	GPR158	0.979054	Presynapse	0.251992	-1.08801
CON	2	G7	GPR162	0.48478	Cytoskeleton	0.13546	-1.85352
CON	2	G7	GPR162	0.48478	Cytosol	0.392272	-0.437773
CON	2	G7	GPR162	0.48478	Secretory Pathway	0.035583	-3.29966
CON	2	G7	GPR162	0.48478	Mitochondria	0.283916	-0.925117
CON	2	G7	GPR162	0.48478	Ribosome	0.000269691	-8.21796
CON	2	G7	GPR162	0.48478	Nucleus	0.0054633	-5.20422
CON	2	G7	GPR162	0.48478	Peroxisome	0.00332298	-5.70356
CON	2	G7	GPR162	0.48478	Plasma Membrane	0.00791073	-4.83159
CON	2	G7	GPR162	0.48478	Proteasome	0.0242226	-3.69595
CON	2	G7	GPR162	0.48478	Postsynapse	0.043441	-3.09194
CON	2	G7	GPR162	0.48478	Presynapse	0.0681388	-2.61564
CON	2	G7	GPR180	0.573813	Cytoskeleton	0.0496366	-2.95212
CON	2	G7	GPR180	0.573813	Cytosol	0.65606	0.645784
CON	2	G7	GPR180	0.573813	Secretory Pathway	0.213516	-1.30386
CON	2	G7	GPR180	0.573813	Mitochondria	0.00921071	-4.67814
CON	2	G7	GPR180	0.573813	Ribosome	0.000273794	-8.20286
CON	2	G7	GPR180	0.573813	Nucleus	0.00718948	-4.92792
CON	2	G7	GPR180	0.573813	Peroxisome	0.00146362	-6.52538
CON	2	G7	GPR180	0.573813	Plasma Membrane	0.0312945	-3.43252
CON	2	G7	GPR180	0.573813	Proteasome	0.00564995	-5.17044
CON	2	G7	GPR180	0.573813	Postsynapse	0.00232507	-6.06168
CON	2	G7	GPR180	0.573813	Presynapse	0.0233805	-3.7322
CON	2	G7	GPR37	0.117112	Cytoskeleton	0.0591908	-2.76597
CON	2	G7	GPR37	0.117112	Cytosol	0.240347	-1.15078
CON	2	G7	GPR37	0.117112	Secretory Pathway	0.454437	-0.18276
CON	2	G7	GPR37	0.117112	Mitochondria	0.00196113	-6.23227
CON	2	G7	GPR37	0.117112	Ribosome	0.00446004	-5.40813
CON	2	G7	GPR37	0.117112	Nucleus	0.107961	-2.11174
CON	2	G7	GPR37	0.117112	Peroxisome	0.000101356	-9.19677
CON	2	G7	GPR37	0.117112	Plasma Membrane	0.0673291	-2.62846
CON	2	G7	GPR37	0.117112	Proteasome	0.0182039	-3.98775
CON	2	G7	GPR37	0.117112	Postsynapse	0.000324166	-8.03393
CON	2	G7	GPR37	0.117112	Presynapse	0.0456839	-3.03925
CON	2	G7	GPR37L1	0.0272137	Cytoskeleton	0.0159411	-4.12278
CON	2	G7	GPR37L1	0.0272137	Cytosol	0.056456	-2.81618
CON	2	G7	GPR37L1	0.0272137	Secretory Pathway	0.121946	-1.97413
CON	2	G7	GPR37L1	0.0272137	Mitochondria	0.000409165	-7.80098
CON	2	G7	GPR37L1	0.0272137	Ribosome	0.0052988	-5.23496
CON	2	G7	GPR37L1	0.0272137	Nucleus	0.0043727	-5.42799
CON	2	G7	GPR37L1	0.0272137	Peroxisome	0.000295368	-8.12699
CON	2	G7	GPR37L1	0.0272137	Plasma Membrane	0.0551736	-2.84052
CON	2	G7	GPR37L1	0.0272137	Proteasome	0.00517848	-5.25805
CON	2	G7	GPR37L1	0.0272137	Postsynapse	0.00116139	-6.75697
CON	2	G7	GPR37L1	0.0272137	Presynapse	0.733768	1.01382
CON	2	G7	GPRASP1	0.013504	Cytoskeleton	0.0941978	-2.26342
CON	2	G7	GPRASP1	0.013504	Cytosol	0.63247	0.542827
CON	2	G7	GPRASP1	0.013504	Secretory Pathway	0.0640609	-2.68172
CON	2	G7	GPRASP1	0.013504	Mitochondria	0.130026	-1.90073
CON	2	G7	GPRASP1	0.013504	Ribosome	6.702e-05	-9.61045
CON	2	G7	GPRASP1	0.013504	Nucleus	0.0018733	-6.27818
CON	2	G7	GPRASP1	0.013504	Peroxisome	0.00142373	-6.55305
CON	2	G7	GPRASP1	0.013504	Plasma Membrane	0.0072413	-4.92069
CON	2	G7	GPRASP1	0.013504	Proteasome	0.00618821	-5.0789
CON	2	G7	GPRASP1	0.013504	Postsynapse	0.0242518	-3.69471
CON	2	G7	GPRASP1	0.013504	Presynapse	0.0382004	-3.22596
CON	2	G7	GPRASP2	0.0527112	Cytoskeleton	0.0129126	-4.33656
CON	2	G7	GPRASP2	0.0527112	Cytosol	0.175325	-1.54835
CON	2	G7	GPRASP2	0.0527112	Secretory Pathway	0.0482818	-2.98122
CON	2	G7	GPRASP2	0.0527112	Mitochondria	0.00126388	-6.6723
CON	2	G7	GPRASP2	0.0527112	Ribosome	1.50773e-06	-13.4049
CON	2	G7	GPRASP2	0.0527112	Nucleus	1.44617e-05	-11.144
CON	2	G7	GPRASP2	0.0527112	Peroxisome	0.532978	0.132103
CON	2	G7	GPRASP2	0.0527112	Plasma Membrane	0.0229659	-3.75051
CON	2	G7	GPRASP2	0.0527112	Proteasome	4.34423e-05	-10.044
CON	2	G7	GPRASP2	0.0527112	Postsynapse	0.119253	-1.99952
CON	2	G7	GPRASP2	0.0527112	Presynapse	0.0869609	-2.35132
CON	2	G7	GPRC5B	0.139855	Cytoskeleton	0.0255419	-3.64156
CON	2	G7	GPRC5B	0.139855	Cytosol	0.0371967	-3.25363
CON	2	G7	GPRC5B	0.139855	Secretory Pathway	0.205695	-1.35107
CON	2	G7	GPRC5B	0.139855	Mitochondria	0.000274566	-8.20005
CON	2	G7	GPRC5B	0.139855	Ribosome	0.0137094	-4.27587
CON	2	G7	GPRC5B	0.139855	Nucleus	0.0283907	-3.53289
CON	2	G7	GPRC5B	0.139855	Peroxisome	8.37177e-05	-9.38798
CON	2	G7	GPRC5B	0.139855	Plasma Membrane	0.0765584	-2.49005
CON	2	G7	GPRC5B	0.139855	Proteasome	0.00990599	-4.60466
CON	2	G7	GPRC5B	0.139855	Postsynapse	0.000489299	-7.62205
CON	2	G7	GPRC5B	0.139855	Presynapse	0.602154	0.414448
CON	2	G7	GPRC5C	0.0696719	Cytoskeleton	0.000179753	-8.62375
CON	2	G7	GPRC5C	0.0696719	Cytosol	0.000744787	-7.20167
CON	2	G7	GPRC5C	0.0696719	Secretory Pathway	0.00284129	-5.86065
CON	2	G7	GPRC5C	0.0696719	Mitochondria	5.48017e-06	-12.1144
CON	2	G7	GPRC5C	0.0696719	Ribosome	0.745987	1.07732
CON	2	G7	GPRC5C	0.0696719	Nucleus	0.00538822	-5.21814
CON	2	G7	GPRC5C	0.0696719	Peroxisome	4.93468e-09	-13.8155
CON	2	G7	GPRC5C	0.0696719	Plasma Membrane	0.00174886	-6.34704
CON	2	G7	GPRC5C	0.0696719	Proteasome	0.0267009	-3.596
CON	2	G7	GPRC5C	0.0696719	Postsynapse	2.14519e-07	-13.8155
CON	2	G7	GPRC5C	0.0696719	Presynapse	0.216404	-1.28675
CON	2	G7	GPRIN1	1	Cytoskeleton	0.0188071	-3.95453
CON	2	G7	GPRIN1	1	Cytosol	0.82902	1.5787
CON	2	G7	GPRIN1	1	Secretory Pathway	0.0776553	-2.47464
CON	2	G7	GPRIN1	1	Mitochondria	0.00544221	-5.20811
CON	2	G7	GPRIN1	1	Ribosome	1.95439e-05	-10.8428
CON	2	G7	GPRIN1	1	Nucleus	0.000147267	-8.82311
CON	2	G7	GPRIN1	1	Peroxisome	0.0199444	-3.89466
CON	2	G7	GPRIN1	1	Plasma Membrane	0.0153389	-4.16191
CON	2	G7	GPRIN1	1	Proteasome	0.00318153	-5.74721
CON	2	G7	GPRIN1	1	Postsynapse	0.00396681	-5.52582
CON	2	G7	GPRIN1	1	Presynapse	0.026477	-3.60465
CON	2	G7	GPRIN3	0.0323402	Cytoskeleton	0.00962239	-4.63399
CON	2	G7	GPRIN3	0.0323402	Cytosol	0.606818	0.433957
CON	2	G7	GPRIN3	0.0323402	Secretory Pathway	0.22388	-1.2432
CON	2	G7	GPRIN3	0.0323402	Mitochondria	0.00035698	-7.93747
CON	2	G7	GPRIN3	0.0323402	Ribosome	5.97966e-05	-9.7245
CON	2	G7	GPRIN3	0.0323402	Nucleus	0.000113874	-9.0803
CON	2	G7	GPRIN3	0.0323402	Peroxisome	0.00852485	-4.75621
CON	2	G7	GPRIN3	0.0323402	Plasma Membrane	0.0485863	-2.97461
CON	2	G7	GPRIN3	0.0323402	Proteasome	0.00167278	-6.39159
CON	2	G7	GPRIN3	0.0323402	Postsynapse	0.00102767	-6.87944
CON	2	G7	GPRIN3	0.0323402	Presynapse	0.0993373	-2.20461
CON	2	G7	GPS1	0.958111	Cytoskeleton	0.0130398	-4.32663
CON	2	G7	GPS1	0.958111	Cytosol	0.834158	1.61539
CON	2	G7	GPS1	0.958111	Secretory Pathway	0.121107	-1.98199
CON	2	G7	GPS1	0.958111	Mitochondria	0.00227355	-6.08414
CON	2	G7	GPS1	0.958111	Ribosome	5.32315e-05	-9.84081
CON	2	G7	GPS1	0.958111	Nucleus	0.000664654	-7.31558
CON	2	G7	GPS1	0.958111	Peroxisome	0.00146896	-6.52173
CON	2	G7	GPS1	0.958111	Plasma Membrane	0.0143523	-4.22939
CON	2	G7	GPS1	0.958111	Proteasome	0.00541423	-5.2133
CON	2	G7	GPS1	0.958111	Postsynapse	0.000303528	-8.09973
CON	2	G7	GPS1	0.958111	Presynapse	0.00716514	-4.93134
CON	2	G7	GPSM1	0.374724	Cytoskeleton	0.047919	-2.98914
CON	2	G7	GPSM1	0.374724	Cytosol	0.06891	-2.60355
CON	2	G7	GPSM1	0.374724	Secretory Pathway	0.00985941	-4.60942
CON	2	G7	GPSM1	0.374724	Mitochondria	0.0670238	-2.63333
CON	2	G7	GPSM1	0.374724	Ribosome	1.26408e-05	-11.2786
CON	2	G7	GPSM1	0.374724	Nucleus	0.000195306	-8.54075
CON	2	G7	GPSM1	0.374724	Peroxisome	0.0377703	-3.23773
CON	2	G7	GPSM1	0.374724	Plasma Membrane	0.00472932	-5.34923
CON	2	G7	GPSM1	0.374724	Proteasome	0.000329828	-8.01661
CON	2	G7	GPSM1	0.374724	Postsynapse	0.636979	0.562274
CON	2	G7	GPSM1	0.374724	Presynapse	0.126272	-1.93433
CON	2	G7	GPSM2	0.107958	Cytoskeleton	7.96132e-06	-11.7409
CON	2	G7	GPSM2	0.107958	Cytosol	2.31591e-07	-13.8155
CON	2	G7	GPSM2	0.107958	Secretory Pathway	8.1019e-11	-13.8155
CON	2	G7	GPSM2	0.107958	Mitochondria	0.660877	0.667204
CON	2	G7	GPSM2	0.107958	Ribosome	1.02504e-11	-13.8155
CON	2	G7	GPSM2	0.107958	Nucleus	1.03034e-09	-13.8155
CON	2	G7	GPSM2	0.107958	Peroxisome	9.94278e-06	-11.5187
CON	2	G7	GPSM2	0.107958	Plasma Membrane	1.19796e-10	-13.8155
CON	2	G7	GPSM2	0.107958	Proteasome	1.58192e-08	-13.8155
CON	2	G7	GPSM2	0.107958	Postsynapse	0.339104	-0.667288
CON	2	G7	GPSM2	0.107958	Presynapse	6.17072e-07	-13.8155
CON	2	G7	GPT	0.462145	Cytoskeleton	0.00679783	-4.98433
CON	2	G7	GPT	0.462145	Cytosol	0.926285	2.53097
CON	2	G7	GPT	0.462145	Secretory Pathway	0.0483256	-2.98026
CON	2	G7	GPT	0.462145	Mitochondria	0.00284452	-5.85951
CON	2	G7	GPT	0.462145	Ribosome	1.57367e-05	-11.0595
CON	2	G7	GPT	0.462145	Nucleus	0.000556046	-7.4941
CON	2	G7	GPT	0.462145	Peroxisome	0.0008319	-7.09097
CON	2	G7	GPT	0.462145	Plasma Membrane	0.00416353	-5.47722
CON	2	G7	GPT	0.462145	Proteasome	0.00962732	-4.63348
CON	2	G7	GPT	0.462145	Postsynapse	4.57343e-05	-9.99262
CON	2	G7	GPT	0.462145	Presynapse	0.000507189	-7.58612
CON	2	G7	GPT2	0.109889	Cytoskeleton	0.00688702	-4.97121
CON	2	G7	GPT2	0.109889	Cytosol	0.711148	0.900965
CON	2	G7	GPT2	0.109889	Secretory Pathway	0.0023657	-6.04431
CON	2	G7	GPT2	0.109889	Mitochondria	0.265695	-1.01658
CON	2	G7	GPT2	0.109889	Ribosome	3.44026e-06	-12.58
CON	2	G7	GPT2	0.109889	Nucleus	1.0893e-05	-11.4274
CON	2	G7	GPT2	0.109889	Peroxisome	0.000520169	-7.56084
CON	2	G7	GPT2	0.109889	Plasma Membrane	0.00021718	-8.43457
CON	2	G7	GPT2	0.109889	Proteasome	0.00627005	-5.06568
CON	2	G7	GPT2	0.109889	Postsynapse	0.00349307	-5.65347
CON	2	G7	GPT2	0.109889	Presynapse	0.00339014	-5.68349
CON	2	G7	GPX1	0.599059	Cytoskeleton	0.0166778	-4.07686
CON	2	G7	GPX1	0.599059	Cytosol	0.897035	2.1647
CON	2	G7	GPX1	0.599059	Secretory Pathway	0.0204956	-3.86684
CON	2	G7	GPX1	0.599059	Mitochondria	0.0401511	-3.17413
CON	2	G7	GPX1	0.599059	Ribosome	1.00955e-05	-11.5034
CON	2	G7	GPX1	0.599059	Nucleus	0.00010703	-9.1423
CON	2	G7	GPX1	0.599059	Peroxisome	0.00628322	-5.06357
CON	2	G7	GPX1	0.599059	Plasma Membrane	0.0029636	-5.81838
CON	2	G7	GPX1	0.599059	Proteasome	0.00537591	-5.22044
CON	2	G7	GPX1	0.599059	Postsynapse	0.00401408	-5.51393
CON	2	G7	GPX1	0.599059	Presynapse	0.00688673	-4.97125
CON	2	G7	GPX3	0.944113	Cytoskeleton	0.00386991	-5.55065
CON	2	G7	GPX3	0.944113	Cytosol	0.855246	1.77636
CON	2	G7	GPX3	0.944113	Secretory Pathway	0.00383507	-5.55973
CON	2	G7	GPX3	0.944113	Mitochondria	0.0733915	-2.53572
CON	2	G7	GPX3	0.944113	Ribosome	3.68859e-06	-12.5103
CON	2	G7	GPX3	0.944113	Nucleus	0.001765	-6.33784
CON	2	G7	GPX3	0.944113	Peroxisome	1.63488e-06	-13.3239
CON	2	G7	GPX3	0.944113	Plasma Membrane	5.85835e-05	-9.745
CON	2	G7	GPX3	0.944113	Proteasome	0.0618251	-2.71963
CON	2	G7	GPX3	0.944113	Postsynapse	1.16705e-06	-13.661
CON	2	G7	GPX3	0.944113	Presynapse	1.94154e-06	-13.152
CON	2	G7	GPX4	0.551399	Cytoskeleton	0.0377788	-3.2375
CON	2	G7	GPX4	0.551399	Cytosol	0.618528	0.483304
CON	2	G7	GPX4	0.551399	Secretory Pathway	0.146923	-1.75894
CON	2	G7	GPX4	0.551399	Mitochondria	0.00774035	-4.85354
CON	2	G7	GPX4	0.551399	Ribosome	0.0007229	-7.23152
CON	2	G7	GPX4	0.551399	Nucleus	0.00230895	-6.06865
CON	2	G7	GPX4	0.551399	Peroxisome	0.00183453	-6.29913
CON	2	G7	GPX4	0.551399	Plasma Membrane	0.031786	-3.41643
CON	2	G7	GPX4	0.551399	Proteasome	0.0197097	-3.90674
CON	2	G7	GPX4	0.551399	Postsynapse	0.00236853	-6.04311
CON	2	G7	GPX4	0.551399	Presynapse	0.1303	-1.89831
CON	2	G7	GPX7	0.112766	Cytoskeleton	0.000362619	-7.9218
CON	2	G7	GPX7	0.112766	Cytosol	0.000951157	-6.95688
CON	2	G7	GPX7	0.112766	Secretory Pathway	0.175498	-1.54715
CON	2	G7	GPX7	0.112766	Mitochondria	5.38444e-08	-13.8155
CON	2	G7	GPX7	0.112766	Ribosome	0.454333	-0.183178
CON	2	G7	GPX7	0.112766	Nucleus	0.101165	-2.18435
CON	2	G7	GPX7	0.112766	Peroxisome	1.48205e-07	-13.8155
CON	2	G7	GPX7	0.112766	Plasma Membrane	0.127879	-1.91985
CON	2	G7	GPX7	0.112766	Proteasome	0.000426667	-7.75908
CON	2	G7	GPX7	0.112766	Postsynapse	2.37139e-07	-13.8155
CON	2	G7	GPX7	0.112766	Presynapse	0.139385	-1.82041
CON	2	G7	GPX8	0.666284	Cytoskeleton	1.09721e-06	-13.7227
CON	2	G7	GPX8	0.666284	Cytosol	0.000309714	-8.07955
CON	2	G7	GPX8	0.666284	Secretory Pathway	0.753294	1.11626
CON	2	G7	GPX8	0.666284	Mitochondria	1.5158e-13	-13.8155
CON	2	G7	GPX8	0.666284	Ribosome	0.020105	-3.88648
CON	2	G7	GPX8	0.666284	Nucleus	0.000116717	-9.05564
CON	2	G7	GPX8	0.666284	Peroxisome	2.29798e-09	-13.8155
CON	2	G7	GPX8	0.666284	Plasma Membrane	0.197879	-1.3996
CON	2	G7	GPX8	0.666284	Proteasome	1.51232e-05	-11.0993
CON	2	G7	GPX8	0.666284	Postsynapse	4.59712e-12	-13.8155
CON	2	G7	GPX8	0.666284	Presynapse	0.0282795	-3.53693
CON	2	G7	GRAMD1A	0.113524	Cytoskeleton	0.0647445	-2.67037
CON	2	G7	GRAMD1A	0.113524	Cytosol	0.0115774	-4.44705
CON	2	G7	GRAMD1A	0.113524	Secretory Pathway	0.000877049	-7.03807
CON	2	G7	GRAMD1A	0.113524	Mitochondria	0.530081	0.12047
CON	2	G7	GRAMD1A	0.113524	Ribosome	3.3249e-05	-10.3115
CON	2	G7	GRAMD1A	0.113524	Nucleus	0.000397678	-7.82947
CON	2	G7	GRAMD1A	0.113524	Peroxisome	0.000742032	-7.20538
CON	2	G7	GRAMD1A	0.113524	Plasma Membrane	0.000324069	-8.03423
CON	2	G7	GRAMD1A	0.113524	Proteasome	0.00770479	-4.85818
CON	2	G7	GRAMD1A	0.113524	Postsynapse	0.25872	-1.05263
CON	2	G7	GRAMD1A	0.113524	Presynapse	0.124798	-1.94776
CON	2	G7	GRAMD1B	0.114615	Cytoskeleton	0.198626	-1.3949
CON	2	G7	GRAMD1B	0.114615	Cytosol	0.291687	-0.887206
CON	2	G7	GRAMD1B	0.114615	Secretory Pathway	0.131052	-1.89169
CON	2	G7	GRAMD1B	0.114615	Mitochondria	0.0435512	-3.08929
CON	2	G7	GRAMD1B	0.114615	Ribosome	9.65759e-05	-9.24508
CON	2	G7	GRAMD1B	0.114615	Nucleus	0.00450103	-5.39894
CON	2	G7	GRAMD1B	0.114615	Peroxisome	0.017768	-4.01243
CON	2	G7	GRAMD1B	0.114615	Plasma Membrane	0.0313588	-3.4304
CON	2	G7	GRAMD1B	0.114615	Proteasome	0.00431744	-5.44077
CON	2	G7	GRAMD1B	0.114615	Postsynapse	0.108232	-2.10893
CON	2	G7	GRAMD1B	0.114615	Presynapse	0.168811	-1.59408
CON	2	G7	GRAMD2B	0.121252	Cytoskeleton	0.0160735	-4.11438
CON	2	G7	GRAMD2B	0.121252	Cytosol	0.115369	-2.03703
CON	2	G7	GRAMD2B	0.121252	Secretory Pathway	0.674948	0.730651
CON	2	G7	GRAMD2B	0.121252	Mitochondria	5.81912e-05	-9.75172
CON	2	G7	GRAMD2B	0.121252	Ribosome	0.0021296	-6.14969
CON	2	G7	GRAMD2B	0.121252	Nucleus	0.0258663	-3.62861
CON	2	G7	GRAMD2B	0.121252	Peroxisome	0.000104188	-9.1692
CON	2	G7	GRAMD2B	0.121252	Plasma Membrane	0.115267	-2.03803
CON	2	G7	GRAMD2B	0.121252	Proteasome	0.00448876	-5.40168
CON	2	G7	GRAMD2B	0.121252	Postsynapse	4.85412e-05	-9.93305
CON	2	G7	GRAMD2B	0.121252	Presynapse	0.0456463	-3.04011
CON	2	G7	GRAMD4	0.553088	Cytoskeleton	0.0454812	-3.04391
CON	2	G7	GRAMD4	0.553088	Cytosol	0.429153	-0.285307
CON	2	G7	GRAMD4	0.553088	Secretory Pathway	0.275028	-0.969262
CON	2	G7	GRAMD4	0.553088	Mitochondria	0.00262698	-5.93929
CON	2	G7	GRAMD4	0.553088	Ribosome	0.000237544	-8.34492
CON	2	G7	GRAMD4	0.553088	Nucleus	0.0022952	-6.07464
CON	2	G7	GRAMD4	0.553088	Peroxisome	0.0145416	-4.2161
CON	2	G7	GRAMD4	0.553088	Plasma Membrane	0.0813346	-2.42435
CON	2	G7	GRAMD4	0.553088	Proteasome	0.00258272	-5.95633
CON	2	G7	GRAMD4	0.553088	Postsynapse	0.00843524	-4.76687
CON	2	G7	GRAMD4	0.553088	Presynapse	0.138284	-1.82961
CON	2	G7	GRB10	0.0130124	Cytoskeleton	0.00807666	-4.81067
CON	2	G7	GRB10	0.0130124	Cytosol	0.0042993	-5.445
CON	2	G7	GRB10	0.0130124	Secretory Pathway	6.52305e-05	-9.63752
CON	2	G7	GRB10	0.0130124	Mitochondria	0.197445	-1.40234
CON	2	G7	GRB10	0.0130124	Ribosome	8.28528e-08	-13.8155
CON	2	G7	GRB10	0.0130124	Nucleus	6.71608e-06	-11.911
CON	2	G7	GRB10	0.0130124	Peroxisome	0.104938	-2.14353
CON	2	G7	GRB10	0.0130124	Plasma Membrane	5.54216e-05	-9.80049
CON	2	G7	GRB10	0.0130124	Proteasome	9.75235e-05	-9.23532
CON	2	G7	GRB10	0.0130124	Postsynapse	0.682963	0.767423
CON	2	G7	GRB10	0.0130124	Presynapse	0.00205318	-6.18631
CON	2	G7	GRB2	0.993383	Cytoskeleton	0.0103608	-4.55931
CON	2	G7	GRB2	0.993383	Cytosol	0.918834	2.4266
CON	2	G7	GRB2	0.993383	Secretory Pathway	0.0526748	-2.88951
CON	2	G7	GRB2	0.993383	Mitochondria	0.00519397	-5.25505
CON	2	G7	GRB2	0.993383	Ribosome	1.10239e-05	-11.4154
CON	2	G7	GRB2	0.993383	Nucleus	0.000363204	-7.92018
CON	2	G7	GRB2	0.993383	Peroxisome	0.00166528	-6.3961
CON	2	G7	GRB2	0.993383	Plasma Membrane	0.00488792	-5.31609
CON	2	G7	GRB2	0.993383	Proteasome	0.00445782	-5.40863
CON	2	G7	GRB2	0.993383	Postsynapse	0.000251714	-8.28696
CON	2	G7	GRB2	0.993383	Presynapse	0.00129978	-6.64426
CON	2	G7	GRHPR	0.764386	Cytoskeleton	0.0142261	-4.23835
CON	2	G7	GRHPR	0.764386	Cytosol	0.919275	2.43254
CON	2	G7	GRHPR	0.764386	Secretory Pathway	0.0258866	-3.6278
CON	2	G7	GRHPR	0.764386	Mitochondria	0.0227851	-3.7586
CON	2	G7	GRHPR	0.764386	Ribosome	5.12753e-06	-12.1809
CON	2	G7	GRHPR	0.764386	Nucleus	0.00010052	-9.20506
CON	2	G7	GRHPR	0.764386	Peroxisome	0.00577296	-5.14878
CON	2	G7	GRHPR	0.764386	Plasma Membrane	0.00306141	-5.78581
CON	2	G7	GRHPR	0.764386	Proteasome	0.00289687	-5.84122
CON	2	G7	GRHPR	0.764386	Postsynapse	0.00251765	-5.98191
CON	2	G7	GRHPR	0.764386	Presynapse	0.00347221	-5.65949
CON	2	G7	GRIA1	0.993324	Cytoskeleton	0.00327933	-5.71683
CON	2	G7	GRIA1	0.993324	Cytosol	0.00017015	-8.67866
CON	2	G7	GRIA1	0.993324	Secretory Pathway	1.09754e-05	-11.4198
CON	2	G7	GRIA1	0.993324	Mitochondria	0.123205	-1.96243
CON	2	G7	GRIA1	0.993324	Ribosome	4.44541e-08	-13.8155
CON	2	G7	GRIA1	0.993324	Nucleus	6.96072e-06	-11.8752
CON	2	G7	GRIA1	0.993324	Peroxisome	0.000213482	-8.45174
CON	2	G7	GRIA1	0.993324	Plasma Membrane	5.07754e-06	-12.1907
CON	2	G7	GRIA1	0.993324	Proteasome	1.94468e-06	-13.1504
CON	2	G7	GRIA1	0.993324	Postsynapse	0.871822	1.91717
CON	2	G7	GRIA1	0.993324	Presynapse	0.00128533	-6.65545
CON	2	G7	GRIA2	0.994969	Cytoskeleton	0.00848231	-4.76125
CON	2	G7	GRIA2	0.994969	Cytosol	0.000504109	-7.59221
CON	2	G7	GRIA2	0.994969	Secretory Pathway	7.11225e-05	-9.55104
CON	2	G7	GRIA2	0.994969	Mitochondria	0.0976341	-2.22379
CON	2	G7	GRIA2	0.994969	Ribosome	1.27826e-07	-13.8155
CON	2	G7	GRIA2	0.994969	Nucleus	3.64142e-05	-10.2205
CON	2	G7	GRIA2	0.994969	Peroxisome	0.000421536	-7.77118
CON	2	G7	GRIA2	0.994969	Plasma Membrane	2.66905e-05	-10.5312
CON	2	G7	GRIA2	0.994969	Proteasome	3.50929e-06	-12.5601
CON	2	G7	GRIA2	0.994969	Postsynapse	0.890459	2.09544
CON	2	G7	GRIA2	0.994969	Presynapse	0.00236096	-6.04632
CON	2	G7	GRIA3	0.990723	Cytoskeleton	0.00225165	-6.09384
CON	2	G7	GRIA3	0.990723	Cytosol	3.07447e-05	-10.3898
CON	2	G7	GRIA3	0.990723	Secretory Pathway	4.16967e-06	-12.3877
CON	2	G7	GRIA3	0.990723	Mitochondria	0.0651052	-2.66443
CON	2	G7	GRIA3	0.990723	Ribosome	9.32797e-09	-13.8155
CON	2	G7	GRIA3	0.990723	Nucleus	8.87182e-06	-11.6326
CON	2	G7	GRIA3	0.990723	Peroxisome	8.32909e-05	-9.39309
CON	2	G7	GRIA3	0.990723	Plasma Membrane	1.85868e-06	-13.1956
CON	2	G7	GRIA3	0.990723	Proteasome	2.36957e-07	-13.8155
CON	2	G7	GRIA3	0.990723	Postsynapse	0.93224	2.62162
CON	2	G7	GRIA3	0.990723	Presynapse	0.000273852	-8.20265
CON	2	G7	GRIA4	0.873061	Cytoskeleton	0.0243537	-3.69042
CON	2	G7	GRIA4	0.873061	Cytosol	0.00117569	-6.74472
CON	2	G7	GRIA4	0.873061	Secretory Pathway	0.00119922	-6.72489
CON	2	G7	GRIA4	0.873061	Mitochondria	0.0205988	-3.86171
CON	2	G7	GRIA4	0.873061	Ribosome	9.83013e-07	-13.8155
CON	2	G7	GRIA4	0.873061	Nucleus	0.000533335	-7.53583
CON	2	G7	GRIA4	0.873061	Peroxisome	0.00138104	-6.58354
CON	2	G7	GRIA4	0.873061	Plasma Membrane	0.000500431	-7.59954
CON	2	G7	GRIA4	0.873061	Proteasome	3.1622e-06	-12.6642
CON	2	G7	GRIA4	0.873061	Postsynapse	0.941552	2.77938
CON	2	G7	GRIA4	0.873061	Presynapse	0.00870204	-4.73546
CON	2	G7	GRID1	0.742357	Cytoskeleton	0.0372837	-3.2512
CON	2	G7	GRID1	0.742357	Cytosol	0.477177	-0.0913548
CON	2	G7	GRID1	0.742357	Secretory Pathway	0.291367	-0.888755
CON	2	G7	GRID1	0.742357	Mitochondria	0.00188609	-6.27136
CON	2	G7	GRID1	0.742357	Ribosome	0.000232892	-8.3647
CON	2	G7	GRID1	0.742357	Nucleus	0.0020594	-6.18328
CON	2	G7	GRID1	0.742357	Peroxisome	0.00806351	-4.81231
CON	2	G7	GRID1	0.742357	Plasma Membrane	0.0714305	-2.56492
CON	2	G7	GRID1	0.742357	Proteasome	0.00356952	-5.63175
CON	2	G7	GRID1	0.742357	Postsynapse	0.0036291	-5.61514
CON	2	G7	GRID1	0.742357	Presynapse	0.103301	-2.16107
CON	2	G7	GRID2	1	Cytoskeleton	0.13546	-1.85353
CON	2	G7	GRID2	1	Cytosol	0.524215	0.0969352
CON	2	G7	GRID2	1	Secretory Pathway	0.15465	-1.69859
CON	2	G7	GRID2	1	Mitochondria	0.0490929	-2.9637
CON	2	G7	GRID2	1	Ribosome	0.000376965	-7.88298
CON	2	G7	GRID2	1	Nucleus	0.0129277	-4.33537
CON	2	G7	GRID2	1	Peroxisome	0.00304101	-5.79252
CON	2	G7	GRID2	1	Plasma Membrane	0.0282383	-3.53843
CON	2	G7	GRID2	1	Proteasome	0.0113153	-4.47022
CON	2	G7	GRID2	1	Postsynapse	0.0165076	-4.08729
CON	2	G7	GRID2	1	Presynapse	0.0641762	-2.67979
CON	2	G7	GRIK2	1	Cytoskeleton	0.0785433	-2.46231
CON	2	G7	GRIK2	1	Cytosol	0.0287481	-3.52001
CON	2	G7	GRIK2	1	Secretory Pathway	0.0209991	-3.84205
CON	2	G7	GRIK2	1	Mitochondria	0.0267399	-3.59449
CON	2	G7	GRIK2	1	Ribosome	6.04431e-06	-12.0164
CON	2	G7	GRIK2	1	Nucleus	0.000491218	-7.61813
CON	2	G7	GRIK2	1	Peroxisome	0.00606212	-5.09962
CON	2	G7	GRIK2	1	Plasma Membrane	0.00535682	-5.22401
CON	2	G7	GRIK2	1	Proteasome	6.48214e-05	-9.64381
CON	2	G7	GRIK2	1	Postsynapse	0.715189	0.920722
CON	2	G7	GRIK2	1	Presynapse	0.117799	-2.01344
CON	2	G7	GRIK3	0.13298	Cytoskeleton	0.0546111	-2.85136
CON	2	G7	GRIK3	0.13298	Cytosol	0.270692	-0.991115
CON	2	G7	GRIK3	0.13298	Secretory Pathway	0.0281182	-3.54282
CON	2	G7	GRIK3	0.13298	Mitochondria	0.0731507	-2.53927
CON	2	G7	GRIK3	0.13298	Ribosome	8.2424e-05	-9.40355
CON	2	G7	GRIK3	0.13298	Nucleus	0.00022548	-8.39705
CON	2	G7	GRIK3	0.13298	Peroxisome	0.00711669	-4.93817
CON	2	G7	GRIK3	0.13298	Plasma Membrane	0.00811435	-4.80597
CON	2	G7	GRIK3	0.13298	Proteasome	0.0028989	-5.84052
CON	2	G7	GRIK3	0.13298	Postsynapse	0.142226	-1.79692
CON	2	G7	GRIK3	0.13298	Presynapse	0.412764	-0.352552
CON	2	G7	GRIK5	0.107773	Cytoskeleton	0.0237432	-3.71643
CON	2	G7	GRIK5	0.107773	Cytosol	7.21408e-06	-11.8395
CON	2	G7	GRIK5	0.107773	Secretory Pathway	0.000111011	-9.10577
CON	2	G7	GRIK5	0.107773	Mitochondria	0.00825111	-4.78912
CON	2	G7	GRIK5	0.107773	Ribosome	3.90853e-08	-13.8155
CON	2	G7	GRIK5	0.107773	Nucleus	0.00936425	-4.66145
CON	2	G7	GRIK5	0.107773	Peroxisome	1.79184e-05	-10.9297
CON	2	G7	GRIK5	0.107773	Plasma Membrane	2.90483e-05	-10.4465
CON	2	G7	GRIK5	0.107773	Proteasome	3.34178e-08	-13.8155
CON	2	G7	GRIK5	0.107773	Postsynapse	0.958345	3.1358
CON	2	G7	GRIK5	0.107773	Presynapse	0.000130874	-8.94115
CON	2	G7	GRIN1	1	Cytoskeleton	0.00204076	-6.19239
CON	2	G7	GRIN1	1	Cytosol	9.34152e-05	-9.27836
CON	2	G7	GRIN1	1	Secretory Pathway	4.20716e-06	-12.3787
CON	2	G7	GRIN1	1	Mitochondria	0.135664	-1.85178
CON	2	G7	GRIN1	1	Ribosome	9.39082e-09	-13.8155
CON	2	G7	GRIN1	1	Nucleus	3.17432e-06	-12.6604
CON	2	G7	GRIN1	1	Peroxisome	0.000171192	-8.67255
CON	2	G7	GRIN1	1	Plasma Membrane	1.7716e-06	-13.2436
CON	2	G7	GRIN1	1	Proteasome	6.75173e-07	-13.8155
CON	2	G7	GRIN1	1	Postsynapse	0.86167	1.82923
CON	2	G7	GRIN1	1	Presynapse	0.000350647	-7.95538
CON	2	G7	GRIN2A	1	Cytoskeleton	0.00317984	-5.74774
CON	2	G7	GRIN2A	1	Cytosol	6.52546e-05	-9.63715
CON	2	G7	GRIN2A	1	Secretory Pathway	8.25169e-06	-11.7051
CON	2	G7	GRIN2A	1	Mitochondria	0.0724534	-2.5496
CON	2	G7	GRIN2A	1	Ribosome	1.42853e-08	-13.8155
CON	2	G7	GRIN2A	1	Nucleus	1.03896e-05	-11.4747
CON	2	G7	GRIN2A	1	Peroxisome	0.000155684	-8.76752
CON	2	G7	GRIN2A	1	Plasma Membrane	3.47497e-06	-12.5699
CON	2	G7	GRIN2A	1	Proteasome	5.15981e-07	-13.8155
CON	2	G7	GRIN2A	1	Postsynapse	0.923669	2.49328
CON	2	G7	GRIN2A	1	Presynapse	0.000454191	-7.69654
CON	2	G7	GRIN2B	0.997376	Cytoskeleton	0.0011918	-6.7311
CON	2	G7	GRIN2B	0.997376	Cytosol	2.18964e-05	-10.7292
CON	2	G7	GRIN2B	0.997376	Secretory Pathway	1.30442e-06	-13.5497
CON	2	G7	GRIN2B	0.997376	Mitochondria	0.0969447	-2.23164
CON	2	G7	GRIN2B	0.997376	Ribosome	3.80121e-09	-13.8155
CON	2	G7	GRIN2B	0.997376	Nucleus	2.13666e-06	-13.0563
CON	2	G7	GRIN2B	0.997376	Peroxisome	5.41563e-05	-9.82358
CON	2	G7	GRIN2B	0.997376	Plasma Membrane	5.81478e-07	-13.8155
CON	2	G7	GRIN2B	0.997376	Proteasome	1.77864e-07	-13.8155
CON	2	G7	GRIN2B	0.997376	Postsynapse	0.901611	2.21525
CON	2	G7	GRIN2B	0.997376	Presynapse	0.000172723	-8.66365
CON	2	G7	GRIP1	0.900802	Cytoskeleton	0.0429739	-3.10324
CON	2	G7	GRIP1	0.900802	Cytosol	0.00678083	-4.98685
CON	2	G7	GRIP1	0.900802	Secretory Pathway	0.00146492	-6.52449
CON	2	G7	GRIP1	0.900802	Mitochondria	0.177874	-1.53082
CON	2	G7	GRIP1	0.900802	Ribosome	1.09498e-05	-11.4222
CON	2	G7	GRIP1	0.900802	Nucleus	0.000346377	-7.96764
CON	2	G7	GRIP1	0.900802	Peroxisome	0.000465818	-7.67125
CON	2	G7	GRIP1	0.900802	Plasma Membrane	0.000462177	-7.6791
CON	2	G7	GRIP1	0.900802	Proteasome	0.000162209	-8.72646
CON	2	G7	GRIP1	0.900802	Postsynapse	0.69251	0.811878
CON	2	G7	GRIP1	0.900802	Presynapse	0.0769493	-2.48454
CON	2	G7	GRIPAP1	0.66759	Cytoskeleton	0.0507176	-2.92943
CON	2	G7	GRIPAP1	0.66759	Cytosol	0.029758	-3.48445
CON	2	G7	GRIPAP1	0.66759	Secretory Pathway	0.0033488	-5.6958
CON	2	G7	GRIPAP1	0.66759	Mitochondria	0.173661	-1.5599
CON	2	G7	GRIPAP1	0.66759	Ribosome	1.07467e-05	-11.4409
CON	2	G7	GRIPAP1	0.66759	Nucleus	0.000275133	-8.19798
CON	2	G7	GRIPAP1	0.66759	Peroxisome	0.00886199	-4.71708
CON	2	G7	GRIPAP1	0.66759	Plasma Membrane	0.00141927	-6.55619
CON	2	G7	GRIPAP1	0.66759	Proteasome	0.000437714	-7.73351
CON	2	G7	GRIPAP1	0.66759	Postsynapse	0.661005	0.667778
CON	2	G7	GRIPAP1	0.66759	Presynapse	0.0705046	-2.57896
CON	2	G7	GRK2	0.0260161	Cytoskeleton	0.0555278	-2.83374
CON	2	G7	GRK2	0.0260161	Cytosol	0.0997275	-2.20026
CON	2	G7	GRK2	0.0260161	Secretory Pathway	0.146028	-1.7661
CON	2	G7	GRK2	0.0260161	Mitochondria	0.00360247	-5.62253
CON	2	G7	GRK2	0.0260161	Ribosome	0.00594565	-5.11913
CON	2	G7	GRK2	0.0260161	Nucleus	0.0178785	-4.00612
CON	2	G7	GRK2	0.0260161	Peroxisome	0.000478847	-7.64365
CON	2	G7	GRK2	0.0260161	Plasma Membrane	0.0540683	-2.86192
CON	2	G7	GRK2	0.0260161	Proteasome	0.0128957	-4.33788
CON	2	G7	GRK2	0.0260161	Postsynapse	0.00450703	-5.3976
CON	2	G7	GRK2	0.0260161	Presynapse	0.59934	0.402716
CON	2	G7	GRK3	0.119269	Cytoskeleton	0.100706	-2.1894
CON	2	G7	GRK3	0.119269	Cytosol	0.091509	-2.29535
CON	2	G7	GRK3	0.119269	Secretory Pathway	0.0313254	-3.4315
CON	2	G7	GRK3	0.119269	Mitochondria	0.069684	-2.59155
CON	2	G7	GRK3	0.119269	Ribosome	0.00641179	-5.04318
CON	2	G7	GRK3	0.119269	Nucleus	0.0172955	-4.03986
CON	2	G7	GRK3	0.119269	Peroxisome	0.000188589	-8.57575
CON	2	G7	GRK3	0.119269	Plasma Membrane	0.0100377	-4.59132
CON	2	G7	GRK3	0.119269	Proteasome	0.0938919	-2.26701
CON	2	G7	GRK3	0.119269	Postsynapse	0.0111516	-4.48496
CON	2	G7	GRK3	0.119269	Presynapse	0.567798	0.272873
CON	2	G7	GRK5	0.449711	Cytoskeleton	0.101083	-2.18525
CON	2	G7	GRK5	0.449711	Cytosol	0.271709	-0.985969
CON	2	G7	GRK5	0.449711	Secretory Pathway	0.206481	-1.34627
CON	2	G7	GRK5	0.449711	Mitochondria	0.00927137	-4.67151
CON	2	G7	GRK5	0.449711	Ribosome	0.000244146	-8.3175
CON	2	G7	GRK5	0.449711	Nucleus	0.00461669	-5.37345
CON	2	G7	GRK5	0.449711	Peroxisome	0.0269065	-3.58811
CON	2	G7	GRK5	0.449711	Plasma Membrane	0.0760978	-2.49659
CON	2	G7	GRK5	0.449711	Proteasome	0.00200369	-6.21076
CON	2	G7	GRK5	0.449711	Postsynapse	0.0580924	-2.78587
CON	2	G7	GRK5	0.449711	Presynapse	0.243495	-1.13361
CON	2	G7	GRK6	0.165877	Cytoskeleton	0.107064	-2.12108
CON	2	G7	GRK6	0.165877	Cytosol	0.223561	-1.24504
CON	2	G7	GRK6	0.165877	Secretory Pathway	0.0638643	-2.685
CON	2	G7	GRK6	0.165877	Mitochondria	0.0508261	-2.92718
CON	2	G7	GRK6	0.165877	Ribosome	0.000148938	-8.81183
CON	2	G7	GRK6	0.165877	Nucleus	0.00161509	-6.42675
CON	2	G7	GRK6	0.165877	Peroxisome	0.0143619	-4.22871
CON	2	G7	GRK6	0.165877	Plasma Membrane	0.0216283	-3.81189
CON	2	G7	GRK6	0.165877	Proteasome	0.00251567	-5.9827
CON	2	G7	GRK6	0.165877	Postsynapse	0.178482	-1.52667
CON	2	G7	GRK6	0.165877	Presynapse	0.335933	-0.681473
CON	2	G7	GRM1	0.377071	Cytoskeleton	0.174135	-1.5566
CON	2	G7	GRM1	0.377071	Cytosol	0.0331072	-3.37434
CON	2	G7	GRM1	0.377071	Secretory Pathway	0.0789643	-2.4565
CON	2	G7	GRM1	0.377071	Mitochondria	0.0174184	-4.03266
CON	2	G7	GRM1	0.377071	Ribosome	0.000154166	-8.77732
CON	2	G7	GRM1	0.377071	Nucleus	0.0124511	-4.37342
CON	2	G7	GRM1	0.377071	Peroxisome	0.00476065	-5.3426
CON	2	G7	GRM1	0.377071	Plasma Membrane	0.0288866	-3.51507
CON	2	G7	GRM1	0.377071	Proteasome	0.000354684	-7.94393
CON	2	G7	GRM1	0.377071	Postsynapse	0.34938	-0.621767
CON	2	G7	GRM1	0.377071	Presynapse	0.300389	-0.845448
CON	2	G7	GRM2	0.934089	Cytoskeleton	0.052632	-2.89036
CON	2	G7	GRM2	0.934089	Cytosol	0.31525	-0.775687
CON	2	G7	GRM2	0.934089	Secretory Pathway	0.118148	-2.01009
CON	2	G7	GRM2	0.934089	Mitochondria	0.00817684	-4.79824
CON	2	G7	GRM2	0.934089	Ribosome	0.000325651	-8.02936
CON	2	G7	GRM2	0.934089	Nucleus	0.00115837	-6.75958
CON	2	G7	GRM2	0.934089	Peroxisome	0.0151169	-4.17671
CON	2	G7	GRM2	0.934089	Plasma Membrane	0.0452791	-3.04857
CON	2	G7	GRM2	0.934089	Proteasome	0.00454789	-5.38853
CON	2	G7	GRM2	0.934089	Postsynapse	0.0274384	-3.56799
CON	2	G7	GRM2	0.934089	Presynapse	0.411927	-0.356007
CON	2	G7	GRM3	0.93221	Cytoskeleton	0.0271848	-3.57754
CON	2	G7	GRM3	0.93221	Cytosol	0.240098	-1.15214
CON	2	G7	GRM3	0.93221	Secretory Pathway	0.176029	-1.54349
CON	2	G7	GRM3	0.93221	Mitochondria	0.00128588	-6.65503
CON	2	G7	GRM3	0.93221	Ribosome	0.000257145	-8.26562
CON	2	G7	GRM3	0.93221	Nucleus	0.000637289	-7.35765
CON	2	G7	GRM3	0.93221	Peroxisome	0.0184169	-3.9759
CON	2	G7	GRM3	0.93221	Plasma Membrane	0.0764881	-2.49105
CON	2	G7	GRM3	0.93221	Proteasome	0.00153484	-6.47779
CON	2	G7	GRM3	0.93221	Postsynapse	0.0129934	-4.33023
CON	2	G7	GRM3	0.93221	Presynapse	0.445075	-0.220589
CON	2	G7	GRM4	0.0141564	Cytoskeleton	0.101796	-2.17742
CON	2	G7	GRM4	0.0141564	Cytosol	0.540155	0.160966
CON	2	G7	GRM4	0.0141564	Secretory Pathway	0.160252	-1.65635
CON	2	G7	GRM4	0.0141564	Mitochondria	0.0339892	-3.34713
CON	2	G7	GRM4	0.0141564	Ribosome	0.000394015	-7.83873
CON	2	G7	GRM4	0.0141564	Nucleus	0.0061394	-5.08687
CON	2	G7	GRM4	0.0141564	Peroxisome	0.00145681	-6.53005
CON	2	G7	GRM4	0.0141564	Plasma Membrane	0.0252808	-3.6521
CON	2	G7	GRM4	0.0141564	Proteasome	0.0098872	-4.60658
CON	2	G7	GRM4	0.0141564	Postsynapse	0.0125917	-4.36205
CON	2	G7	GRM4	0.0141564	Presynapse	0.108058	-2.11074
CON	2	G7	GRM5	1	Cytoskeleton	0.0779447	-2.47061
CON	2	G7	GRM5	1	Cytosol	0.0450487	-3.05392
CON	2	G7	GRM5	1	Secretory Pathway	0.0209787	-3.84305
CON	2	G7	GRM5	1	Mitochondria	0.0374964	-3.24529
CON	2	G7	GRM5	1	Ribosome	2.39276e-05	-10.6405
CON	2	G7	GRM5	1	Nucleus	0.000894467	-7.01839
CON	2	G7	GRM5	1	Peroxisome	0.0190051	-3.94386
CON	2	G7	GRM5	1	Plasma Membrane	0.00908077	-4.69247
CON	2	G7	GRM5	1	Proteasome	0.000217885	-8.43133
CON	2	G7	GRM5	1	Postsynapse	0.632996	0.545091
CON	2	G7	GRM5	1	Presynapse	0.156314	-1.68592
CON	2	G7	GRM7	0.462456	Cytoskeleton	0.0618496	-2.7192
CON	2	G7	GRM7	0.462456	Cytosol	0.340094	-0.662877
CON	2	G7	GRM7	0.462456	Secretory Pathway	0.211983	-1.31302
CON	2	G7	GRM7	0.462456	Mitochondria	0.00476073	-5.34258
CON	2	G7	GRM7	0.462456	Ribosome	0.000196885	-8.53269
CON	2	G7	GRM7	0.462456	Nucleus	0.00206169	-6.18217
CON	2	G7	GRM7	0.462456	Peroxisome	0.0360319	-3.28665
CON	2	G7	GRM7	0.462456	Plasma Membrane	0.0817348	-2.41901
CON	2	G7	GRM7	0.462456	Proteasome	0.00185632	-6.2873
CON	2	G7	GRM7	0.462456	Postsynapse	0.0317446	-3.41777
CON	2	G7	GRM7	0.462456	Presynapse	0.227687	-1.22142
CON	2	G7	GRM8	0.0696719	Cytoskeleton	0.121328	-1.97992
CON	2	G7	GRM8	0.0696719	Cytosol	0.000262934	-8.24335
CON	2	G7	GRM8	0.0696719	Secretory Pathway	0.00179466	-6.32114
CON	2	G7	GRM8	0.0696719	Mitochondria	0.0131487	-4.3182
CON	2	G7	GRM8	0.0696719	Ribosome	2.24378e-06	-13.0073
CON	2	G7	GRM8	0.0696719	Nucleus	0.25682	-1.06256
CON	2	G7	GRM8	0.0696719	Peroxisome	0.0420913	-3.12491
CON	2	G7	GRM8	0.0696719	Plasma Membrane	0.0021152	-6.15649
CON	2	G7	GRM8	0.0696719	Proteasome	1.27283e-05	-11.2717
CON	2	G7	GRM8	0.0696719	Postsynapse	0.562034	0.249421
CON	2	G7	GRM8	0.0696719	Presynapse	0.000390288	-7.84824
CON	2	G7	GRPEL1	1	Cytoskeleton	0.0020497	-6.18801
CON	2	G7	GRPEL1	1	Cytosol	0.00648035	-5.03248
CON	2	G7	GRPEL1	1	Secretory Pathway	1.46652e-05	-11.13
CON	2	G7	GRPEL1	1	Mitochondria	0.728682	0.987943
CON	2	G7	GRPEL1	1	Ribosome	3.62823e-08	-13.8155
CON	2	G7	GRPEL1	1	Nucleus	5.92932e-07	-13.8155
CON	2	G7	GRPEL1	1	Peroxisome	0.0027639	-5.88835
CON	2	G7	GRPEL1	1	Plasma Membrane	5.4562e-06	-12.1188
CON	2	G7	GRPEL1	1	Proteasome	4.49463e-05	-10.01
CON	2	G7	GRPEL1	1	Postsynapse	0.259228	-1.04999
CON	2	G7	GRPEL1	1	Presynapse	0.000730975	-7.2204
CON	2	G7	GRSF1	0.725494	Cytoskeleton	0.00908178	-4.69236
CON	2	G7	GRSF1	0.725494	Cytosol	0.00466241	-5.36355
CON	2	G7	GRSF1	0.725494	Secretory Pathway	7.32993e-05	-9.52089
CON	2	G7	GRSF1	0.725494	Mitochondria	0.551588	0.20709
CON	2	G7	GRSF1	0.725494	Ribosome	2.39274e-07	-13.8155
CON	2	G7	GRSF1	0.725494	Nucleus	1.48976e-05	-11.1143
CON	2	G7	GRSF1	0.725494	Peroxisome	0.00173354	-6.35586
CON	2	G7	GRSF1	0.725494	Plasma Membrane	2.60067e-05	-10.5571
CON	2	G7	GRSF1	0.725494	Proteasome	7.90207e-05	-9.44572
CON	2	G7	GRSF1	0.725494	Postsynapse	0.430446	-0.280033
CON	2	G7	GRSF1	0.725494	Presynapse	0.00229492	-6.07476
CON	2	G7	GRWD1	0.113061	Cytoskeleton	0.133104	-1.87379
CON	2	G7	GRWD1	0.113061	Cytosol	0.125296	-1.94321
CON	2	G7	GRWD1	0.113061	Secretory Pathway	0.0434321	-3.09215
CON	2	G7	GRWD1	0.113061	Mitochondria	0.118306	-2.00857
CON	2	G7	GRWD1	0.113061	Ribosome	0.0133251	-4.30469
CON	2	G7	GRWD1	0.113061	Nucleus	0.0593285	-2.7635
CON	2	G7	GRWD1	0.113061	Peroxisome	0.000243986	-8.31815
CON	2	G7	GRWD1	0.113061	Plasma Membrane	0.015497	-4.15149
CON	2	G7	GRWD1	0.113061	Proteasome	0.0854985	-2.36988
CON	2	G7	GRWD1	0.113061	Postsynapse	0.014736	-4.20262
CON	2	G7	GRWD1	0.113061	Presynapse	0.391234	-0.442129
CON	2	G7	GSDMD	0.121121	Cytoskeleton	0.000827103	-7.09675
CON	2	G7	GSDMD	0.121121	Cytosol	0.566232	0.266495
CON	2	G7	GSDMD	0.121121	Secretory Pathway	0.409496	-0.36605
CON	2	G7	GSDMD	0.121121	Mitochondria	3.9692e-06	-12.4369
CON	2	G7	GSDMD	0.121121	Ribosome	4.98151e-05	-9.90714
CON	2	G7	GSDMD	0.121121	Nucleus	0.000486149	-7.62851
CON	2	G7	GSDMD	0.121121	Peroxisome	2.18585e-05	-10.7309
CON	2	G7	GSDMD	0.121121	Plasma Membrane	0.0195656	-3.91422
CON	2	G7	GSDMD	0.121121	Proteasome	0.0029258	-5.83126
CON	2	G7	GSDMD	0.121121	Postsynapse	1.26445e-07	-13.8155
CON	2	G7	GSDMD	0.121121	Presynapse	0.000391453	-7.84525
CON	2	G7	GSDME	0.931454	Cytoskeleton	0.00587007	-5.132
CON	2	G7	GSDME	0.931454	Cytosol	0.953413	3.01872
CON	2	G7	GSDME	0.931454	Secretory Pathway	0.0219778	-3.7955
CON	2	G7	GSDME	0.931454	Mitochondria	0.00677182	-4.98819
CON	2	G7	GSDME	0.931454	Ribosome	5.59671e-06	-12.0933
CON	2	G7	GSDME	0.931454	Nucleus	5.85833e-05	-9.745
CON	2	G7	GSDME	0.931454	Peroxisome	0.002492	-5.99217
CON	2	G7	GSDME	0.931454	Plasma Membrane	0.00235046	-6.05079
CON	2	G7	GSDME	0.931454	Proteasome	0.00512654	-5.26819
CON	2	G7	GSDME	0.931454	Postsynapse	0.00029586	-8.12533
CON	2	G7	GSDME	0.931454	Presynapse	0.00163853	-6.41231
CON	2	G7	GSG1L	1	Cytoskeleton	0.000250229	-8.29288
CON	2	G7	GSG1L	1	Cytosol	1.47924e-07	-13.8155
CON	2	G7	GSG1L	1	Secretory Pathway	4.96192e-08	-13.8155
CON	2	G7	GSG1L	1	Mitochondria	0.0216968	-3.80866
CON	2	G7	GSG1L	1	Ribosome	2.1817e-11	-13.8155
CON	2	G7	GSG1L	1	Nucleus	4.45479e-07	-13.8155
CON	2	G7	GSG1L	1	Peroxisome	1.27808e-07	-13.8155
CON	2	G7	GSG1L	1	Plasma Membrane	8.25113e-09	-13.8155
CON	2	G7	GSG1L	1	Proteasome	2.40833e-10	-13.8155
CON	2	G7	GSG1L	1	Postsynapse	0.978046	3.79662
CON	2	G7	GSG1L	1	Presynapse	5.94114e-06	-12.0336
CON	2	G7	GSK3A	0.703335	Cytoskeleton	0.0772245	-2.48067
CON	2	G7	GSK3A	0.703335	Cytosol	0.512836	0.0513545
CON	2	G7	GSK3A	0.703335	Secretory Pathway	0.164051	-1.62839
CON	2	G7	GSK3A	0.703335	Mitochondria	0.016366	-4.09605
CON	2	G7	GSK3A	0.703335	Ribosome	0.000460668	-7.68237
CON	2	G7	GSK3A	0.703335	Nucleus	0.00417543	-5.47435
CON	2	G7	GSK3A	0.703335	Peroxisome	0.00583655	-5.13776
CON	2	G7	GSK3A	0.703335	Plasma Membrane	0.0412945	-3.14485
CON	2	G7	GSK3A	0.703335	Proteasome	0.00982137	-4.61332
CON	2	G7	GSK3A	0.703335	Postsynapse	0.0129244	-4.33563
CON	2	G7	GSK3A	0.703335	Presynapse	0.15501	-1.69583
CON	2	G7	GSK3B	0.475429	Cytoskeleton	0.10736	-2.118
CON	2	G7	GSK3B	0.475429	Cytosol	0.233947	-1.18615
CON	2	G7	GSK3B	0.475429	Secretory Pathway	0.205426	-1.35272
CON	2	G7	GSK3B	0.475429	Mitochondria	0.00976285	-4.61936
CON	2	G7	GSK3B	0.475429	Ribosome	0.00126009	-6.67531
CON	2	G7	GSK3B	0.475429	Nucleus	0.0125773	-4.3632
CON	2	G7	GSK3B	0.475429	Peroxisome	0.00280873	-5.87221
CON	2	G7	GSK3B	0.475429	Plasma Membrane	0.059533	-2.75985
CON	2	G7	GSK3B	0.475429	Proteasome	0.0115401	-4.45032
CON	2	G7	GSK3B	0.475429	Postsynapse	0.0134647	-4.29413
CON	2	G7	GSK3B	0.475429	Presynapse	0.34232	-0.652974
CON	2	G7	GSKIP	0.45197	Cytoskeleton	0.0180055	-3.99891
CON	2	G7	GSKIP	0.45197	Cytosol	0.845699	1.70126
CON	2	G7	GSKIP	0.45197	Secretory Pathway	0.0892539	-2.32278
CON	2	G7	GSKIP	0.45197	Mitochondria	0.0078641	-4.83755
CON	2	G7	GSKIP	0.45197	Ribosome	0.000115046	-9.07006
CON	2	G7	GSKIP	0.45197	Nucleus	0.000711216	-7.24782
CON	2	G7	GSKIP	0.45197	Peroxisome	0.000772545	-7.16505
CON	2	G7	GSKIP	0.45197	Plasma Membrane	0.010887	-4.50924
CON	2	G7	GSKIP	0.45197	Proteasome	0.00733259	-4.90807
CON	2	G7	GSKIP	0.45197	Postsynapse	0.000865532	-7.0513
CON	2	G7	GSKIP	0.45197	Presynapse	0.0184932	-3.97169
CON	2	G7	GSPT1	0.990426	Cytoskeleton	0.00555261	-5.18792
CON	2	G7	GSPT1	0.990426	Cytosol	0.937467	2.70749
CON	2	G7	GSPT1	0.990426	Secretory Pathway	0.0444038	-3.06901
CON	2	G7	GSPT1	0.990426	Mitochondria	0.00202421	-6.20055
CON	2	G7	GSPT1	0.990426	Ribosome	3.90875e-06	-12.4523
CON	2	G7	GSPT1	0.990426	Nucleus	9.92633e-05	-9.21763
CON	2	G7	GSPT1	0.990426	Peroxisome	0.00241882	-6.02205
CON	2	G7	GSPT1	0.990426	Plasma Membrane	0.00392079	-5.53753
CON	2	G7	GSPT1	0.990426	Proteasome	0.00314922	-5.75745
CON	2	G7	GSPT1	0.990426	Postsynapse	0.000118397	-9.04135
CON	2	G7	GSPT1	0.990426	Presynapse	0.000841958	-7.07894
CON	2	G7	GSPT2	0.909039	Cytoskeleton	0.0453182	-3.04767
CON	2	G7	GSPT2	0.909039	Cytosol	0.765543	1.18331
CON	2	G7	GSPT2	0.909039	Secretory Pathway	0.0977835	-2.2221
CON	2	G7	GSPT2	0.909039	Mitochondria	0.0172336	-4.04351
CON	2	G7	GSPT2	0.909039	Ribosome	7.61468e-05	-9.48277
CON	2	G7	GSPT2	0.909039	Nucleus	0.0011272	-6.78689
CON	2	G7	GSPT2	0.909039	Peroxisome	0.00820276	-4.79505
CON	2	G7	GSPT2	0.909039	Plasma Membrane	0.0179834	-4.00016
CON	2	G7	GSPT2	0.909039	Proteasome	0.00827336	-4.78641
CON	2	G7	GSPT2	0.909039	Postsynapse	0.0058834	-5.12972
CON	2	G7	GSPT2	0.909039	Presynapse	0.0325754	-3.39108
CON	2	G7	GSR	0.695351	Cytoskeleton	0.0172832	-4.04059
CON	2	G7	GSR	0.695351	Cytosol	0.899034	2.18653
CON	2	G7	GSR	0.695351	Secretory Pathway	0.0231489	-3.74239
CON	2	G7	GSR	0.695351	Mitochondria	0.0360282	-3.28676
CON	2	G7	GSR	0.695351	Ribosome	5.75276e-06	-12.0658
CON	2	G7	GSR	0.695351	Nucleus	0.000105744	-9.15438
CON	2	G7	GSR	0.695351	Peroxisome	0.00861352	-4.74577
CON	2	G7	GSR	0.695351	Plasma Membrane	0.00314524	-5.75871
CON	2	G7	GSR	0.695351	Proteasome	0.00289204	-5.8429
CON	2	G7	GSR	0.695351	Postsynapse	0.00496932	-5.29949
CON	2	G7	GSR	0.695351	Presynapse	0.00477439	-5.3397
CON	2	G7	GSS	0.997212	Cytoskeleton	0.00205134	-6.18721
CON	2	G7	GSS	0.997212	Cytosol	0.96042	3.18905
CON	2	G7	GSS	0.997212	Secretory Pathway	0.0309862	-3.44274
CON	2	G7	GSS	0.997212	Mitochondria	0.00072985	-7.22194
CON	2	G7	GSS	0.997212	Ribosome	1.27254e-06	-13.5745
CON	2	G7	GSS	0.997212	Nucleus	3.13313e-05	-10.3709
CON	2	G7	GSS	0.997212	Peroxisome	0.00165335	-6.4033
CON	2	G7	GSS	0.997212	Plasma Membrane	0.00225871	-6.0907
CON	2	G7	GSS	0.997212	Proteasome	0.00162011	-6.42364
CON	2	G7	GSS	0.997212	Postsynapse	2.70924e-05	-10.5162
CON	2	G7	GSS	0.997212	Presynapse	0.000220685	-8.41855
CON	2	G7	GSTA4	0.9959	Cytoskeleton	0.013278	-4.30828
CON	2	G7	GSTA4	0.9959	Cytosol	0.913009	2.35094
CON	2	G7	GSTA4	0.9959	Secretory Pathway	0.017598	-4.02222
CON	2	G7	GSTA4	0.9959	Mitochondria	0.0414089	-3.14197
CON	2	G7	GSTA4	0.9959	Ribosome	5.9299e-06	-12.0355
CON	2	G7	GSTA4	0.9959	Nucleus	0.00073345	-7.21702
CON	2	G7	GSTA4	0.9959	Peroxisome	0.000239911	-8.335
CON	2	G7	GSTA4	0.9959	Plasma Membrane	0.000879115	-7.03572
CON	2	G7	GSTA4	0.9959	Proteasome	0.0125233	-4.36757
CON	2	G7	GSTA4	0.9959	Postsynapse	0.000138857	-8.88193
CON	2	G7	GSTA4	0.9959	Presynapse	0.000185542	-8.59204
CON	2	G7	GSTCD	0.504983	Cytoskeleton	0.00917844	-4.68168
CON	2	G7	GSTCD	0.504983	Cytosol	0.938838	2.73111
CON	2	G7	GSTCD	0.504983	Secretory Pathway	0.0227817	-3.75875
CON	2	G7	GSTCD	0.504983	Mitochondria	0.0165496	-4.0847
CON	2	G7	GSTCD	0.504983	Ribosome	9.1954e-06	-11.5968
CON	2	G7	GSTCD	0.504983	Nucleus	0.000115056	-9.06997
CON	2	G7	GSTCD	0.504983	Peroxisome	0.00259068	-5.95324
CON	2	G7	GSTCD	0.504983	Plasma Membrane	0.00267938	-5.91949
CON	2	G7	GSTCD	0.504983	Proteasome	0.00389381	-5.54447
CON	2	G7	GSTCD	0.504983	Postsynapse	0.000913906	-6.99687
CON	2	G7	GSTCD	0.504983	Presynapse	0.00245064	-6.00895
CON	2	G7	GSTK1	0.456262	Cytoskeleton	0.0450749	-3.05331
CON	2	G7	GSTK1	0.456262	Cytosol	0.151538	-1.72259
CON	2	G7	GSTK1	0.456262	Secretory Pathway	0.00482772	-5.32854
CON	2	G7	GSTK1	0.456262	Mitochondria	0.266128	-1.01436
CON	2	G7	GSTK1	0.456262	Ribosome	2.82992e-06	-12.7753
CON	2	G7	GSTK1	0.456262	Nucleus	7.28928e-05	-9.52645
CON	2	G7	GSTK1	0.456262	Peroxisome	0.0524111	-2.8948
CON	2	G7	GSTK1	0.456262	Plasma Membrane	0.00155619	-6.46396
CON	2	G7	GSTK1	0.456262	Proteasome	0.000800471	-7.12951
CON	2	G7	GSTK1	0.456262	Postsynapse	0.4485	-0.206733
CON	2	G7	GSTK1	0.456262	Presynapse	0.0290878	-3.50792
CON	2	G7	GSTM1	0.121025	Cytoskeleton	0.00830844	-4.78214
CON	2	G7	GSTM1	0.121025	Cytosol	0.411915	-0.356057
CON	2	G7	GSTM1	0.121025	Secretory Pathway	0.513273	0.0531037
CON	2	G7	GSTM1	0.121025	Mitochondria	9.13718e-05	-9.30048
CON	2	G7	GSTM1	0.121025	Ribosome	0.000108198	-9.13144
CON	2	G7	GSTM1	0.121025	Nucleus	0.00532502	-5.23
CON	2	G7	GSTM1	0.121025	Peroxisome	0.000528974	-7.54404
CON	2	G7	GSTM1	0.121025	Plasma Membrane	0.0567131	-2.81137
CON	2	G7	GSTM1	0.121025	Proteasome	0.00128513	-6.65561
CON	2	G7	GSTM1	0.121025	Postsynapse	3.00585e-05	-10.4123
CON	2	G7	GSTM1	0.121025	Presynapse	0.00242243	-6.02056
CON	2	G7	GSTM2	0.998463	Cytoskeleton	0.00140855	-6.56379
CON	2	G7	GSTM2	0.998463	Cytosol	0.955507	3.06691
CON	2	G7	GSTM2	0.998463	Secretory Pathway	0.0378609	-3.23524
CON	2	G7	GSTM2	0.998463	Mitochondria	0.000339103	-7.98887
CON	2	G7	GSTM2	0.998463	Ribosome	1.87222e-06	-13.1884
CON	2	G7	GSTM2	0.998463	Nucleus	4.26907e-05	-10.0615
CON	2	G7	GSTM2	0.998463	Peroxisome	0.000503007	-7.5944
CON	2	G7	GSTM2	0.998463	Plasma Membrane	0.00222081	-6.10766
CON	2	G7	GSTM2	0.998463	Proteasome	0.00197559	-6.22491
CON	2	G7	GSTM2	0.998463	Postsynapse	6.50608e-06	-11.9428
CON	2	G7	GSTM2	0.998463	Presynapse	0.000134033	-8.91729
CON	2	G7	GSTM3	0.997176	Cytoskeleton	0.00174422	-6.3497
CON	2	G7	GSTM3	0.997176	Cytosol	0.938419	2.72385
CON	2	G7	GSTM3	0.997176	Secretory Pathway	0.0536449	-2.87023
CON	2	G7	GSTM3	0.997176	Mitochondria	0.000287163	-8.15517
CON	2	G7	GSTM3	0.997176	Ribosome	2.39503e-06	-12.9421
CON	2	G7	GSTM3	0.997176	Nucleus	5.75555e-05	-9.7627
CON	2	G7	GSTM3	0.997176	Peroxisome	0.000642639	-7.34928
CON	2	G7	GSTM3	0.997176	Plasma Membrane	0.00335201	-5.69484
CON	2	G7	GSTM3	0.997176	Proteasome	0.00163438	-6.41485
CON	2	G7	GSTM3	0.997176	Postsynapse	9.29305e-06	-11.5862
CON	2	G7	GSTM3	0.997176	Presynapse	0.000206043	-8.48722
CON	2	G7	GSTM4	0.951405	Cytoskeleton	0.00119427	-6.72902
CON	2	G7	GSTM4	0.951405	Cytosol	0.947477	2.89254
CON	2	G7	GSTM4	0.951405	Secretory Pathway	0.0440975	-3.07625
CON	2	G7	GSTM4	0.951405	Mitochondria	0.000218578	-8.42815
CON	2	G7	GSTM4	0.951405	Ribosome	4.74197e-06	-12.2591
CON	2	G7	GSTM4	0.951405	Nucleus	3.03644e-05	-10.4022
CON	2	G7	GSTM4	0.951405	Peroxisome	0.000584865	-7.44354
CON	2	G7	GSTM4	0.951405	Plasma Membrane	0.00345781	-5.66365
CON	2	G7	GSTM4	0.951405	Proteasome	0.00247579	-5.99872
CON	2	G7	GSTM4	0.951405	Postsynapse	7.42489e-06	-11.8107
CON	2	G7	GSTM4	0.951405	Presynapse	0.00045205	-7.70127
CON	2	G7	GSTM5	0.997525	Cytoskeleton	0.00137027	-6.59137
CON	2	G7	GSTM5	0.997525	Cytosol	0.951123	2.96834
CON	2	G7	GSTM5	0.997525	Secretory Pathway	0.0421899	-3.12247
CON	2	G7	GSTM5	0.997525	Mitochondria	0.000259406	-8.25686
CON	2	G7	GSTM5	0.997525	Ribosome	1.65229e-06	-13.3133
CON	2	G7	GSTM5	0.997525	Nucleus	4.15065e-05	-10.0896
CON	2	G7	GSTM5	0.997525	Peroxisome	0.000554991	-7.496
CON	2	G7	GSTM5	0.997525	Plasma Membrane	0.00243043	-6.01726
CON	2	G7	GSTM5	0.997525	Proteasome	0.00189777	-6.26518
CON	2	G7	GSTM5	0.997525	Postsynapse	5.5002e-06	-12.1107
CON	2	G7	GSTM5	0.997525	Presynapse	0.000125451	-8.98347
CON	2	G7	GSTO1	0.997588	Cytoskeleton	0.00136935	-6.59205
CON	2	G7	GSTO1	0.997588	Cytosol	0.966886	3.37412
CON	2	G7	GSTO1	0.997588	Secretory Pathway	0.0272017	-3.5769
CON	2	G7	GSTO1	0.997588	Mitochondria	0.000478011	-7.6454
CON	2	G7	GSTO1	0.997588	Ribosome	7.84204e-07	-13.8155
CON	2	G7	GSTO1	0.997588	Nucleus	2.15644e-05	-10.7444
CON	2	G7	GSTO1	0.997588	Peroxisome	0.000952132	-6.95585
CON	2	G7	GSTO1	0.997588	Plasma Membrane	0.00162082	-6.4232
CON	2	G7	GSTO1	0.997588	Proteasome	0.00135007	-6.60625
CON	2	G7	GSTO1	0.997588	Postsynapse	1.1463e-05	-11.3764
CON	2	G7	GSTO1	0.997588	Presynapse	0.00010842	-9.12939
CON	2	G7	GSTT1	0.939901	Cytoskeleton	0.00560026	-5.17933
CON	2	G7	GSTT1	0.939901	Cytosol	0.939023	2.73434
CON	2	G7	GSTT1	0.939901	Secretory Pathway	0.0398447	-3.18211
CON	2	G7	GSTT1	0.939901	Mitochondria	0.00285325	-5.85644
CON	2	G7	GSTT1	0.939901	Ribosome	7.39338e-06	-11.8149
CON	2	G7	GSTT1	0.939901	Nucleus	9.04025e-05	-9.31115
CON	2	G7	GSTT1	0.939901	Peroxisome	0.00305404	-5.78823
CON	2	G7	GSTT1	0.939901	Plasma Membrane	0.00456644	-5.38444
CON	2	G7	GSTT1	0.939901	Proteasome	0.0029265	-5.83102
CON	2	G7	GSTT1	0.939901	Postsynapse	0.000239095	-8.33841
CON	2	G7	GSTT1	0.939901	Presynapse	0.00179487	-6.32102
CON	2	G7	GSTT2B	0.994834	Cytoskeleton	0.00193393	-6.24626
CON	2	G7	GSTT2B	0.994834	Cytosol	0.964063	3.2894
CON	2	G7	GSTT2B	0.994834	Secretory Pathway	0.0278658	-3.55209
CON	2	G7	GSTT2B	0.994834	Mitochondria	0.000759169	-7.18253
CON	2	G7	GSTT2B	0.994834	Ribosome	1.06393e-06	-13.7535
CON	2	G7	GSTT2B	0.994834	Nucleus	2.40827e-05	-10.634
CON	2	G7	GSTT2B	0.994834	Peroxisome	0.00151321	-6.49201
CON	2	G7	GSTT2B	0.994834	Plasma Membrane	0.00193677	-6.2448
CON	2	G7	GSTT2B	0.994834	Proteasome	0.00165912	-6.39981
CON	2	G7	GSTT2B	0.994834	Postsynapse	2.61464e-05	-10.5518
CON	2	G7	GSTT2B	0.994834	Presynapse	0.000217366	-8.43371
CON	2	G7	GSTZ1	0.177439	Cytoskeleton	0.0153049	-4.16416
CON	2	G7	GSTZ1	0.177439	Cytosol	0.565456	0.263336
CON	2	G7	GSTZ1	0.177439	Secretory Pathway	0.00271264	-5.90712
CON	2	G7	GSTZ1	0.177439	Mitochondria	0.374351	-0.513597
CON	2	G7	GSTZ1	0.177439	Ribosome	8.19262e-07	-13.8155
CON	2	G7	GSTZ1	0.177439	Nucleus	2.63733e-05	-10.5431
CON	2	G7	GSTZ1	0.177439	Peroxisome	0.0161108	-4.11202
CON	2	G7	GSTZ1	0.177439	Plasma Membrane	0.000410621	-7.79743
CON	2	G7	GSTZ1	0.177439	Proteasome	0.00241056	-6.02548
CON	2	G7	GSTZ1	0.177439	Postsynapse	0.0218311	-3.80235
CON	2	G7	GSTZ1	0.177439	Presynapse	0.0013853	-6.58045
CON	2	G7	GTDC1	0.483344	Cytoskeleton	0.0598023	-2.75505
CON	2	G7	GTDC1	0.483344	Cytosol	0.5996	0.403799
CON	2	G7	GTDC1	0.483344	Secretory Pathway	0.0267098	-3.59565
CON	2	G7	GTDC1	0.483344	Mitochondria	0.154387	-1.7006
CON	2	G7	GTDC1	0.483344	Ribosome	5.61522e-05	-9.78739
CON	2	G7	GTDC1	0.483344	Nucleus	0.000419537	-7.77594
CON	2	G7	GTDC1	0.483344	Peroxisome	0.0130939	-4.32243
CON	2	G7	GTDC1	0.483344	Plasma Membrane	0.00650006	-5.02942
CON	2	G7	GTDC1	0.483344	Proteasome	0.00819843	-4.79558
CON	2	G7	GTDC1	0.483344	Postsynapse	0.0573028	-2.8004
CON	2	G7	GTDC1	0.483344	Presynapse	0.0739303	-2.52783
CON	2	G7	GTF2A1	0.827537	Cytoskeleton	0.0744827	-2.51979
CON	2	G7	GTF2A1	0.827537	Cytosol	0.416688	-0.336385
CON	2	G7	GTF2A1	0.827537	Secretory Pathway	0.142272	-1.79655
CON	2	G7	GTF2A1	0.827537	Mitochondria	0.0150016	-4.18449
CON	2	G7	GTF2A1	0.827537	Ribosome	0.000379454	-7.8764
CON	2	G7	GTF2A1	0.827537	Nucleus	0.00243824	-6.01404
CON	2	G7	GTF2A1	0.827537	Peroxisome	0.00895084	-4.70702
CON	2	G7	GTF2A1	0.827537	Plasma Membrane	0.0419802	-3.12767
CON	2	G7	GTF2A1	0.827537	Proteasome	0.00688584	-4.97138
CON	2	G7	GTF2A1	0.827537	Postsynapse	0.023599	-3.72267
CON	2	G7	GTF2A1	0.827537	Presynapse	0.267322	-1.00825
CON	2	G7	GTF2B	0.43568	Cytoskeleton	3.17179e-07	-13.8155
CON	2	G7	GTF2B	0.43568	Cytosol	2.70138e-07	-13.8155
CON	2	G7	GTF2B	0.43568	Secretory Pathway	0.000123126	-9.00218
CON	2	G7	GTF2B	0.43568	Mitochondria	5.65243e-11	-13.8155
CON	2	G7	GTF2B	0.43568	Ribosome	0.993563	5.03927
CON	2	G7	GTF2B	0.43568	Nucleus	0.002987	-5.81049
CON	2	G7	GTF2B	0.43568	Peroxisome	4.76741e-15	-13.8155
CON	2	G7	GTF2B	0.43568	Plasma Membrane	4.38252e-05	-10.0353
CON	2	G7	GTF2B	0.43568	Proteasome	0.000193536	-8.54986
CON	2	G7	GTF2B	0.43568	Postsynapse	1.57154e-12	-13.8155
CON	2	G7	GTF2B	0.43568	Presynapse	0.00308873	-5.7769
CON	2	G7	GTF2F1	0.0180696	Cytoskeleton	0.157222	-1.67904
CON	2	G7	GTF2F1	0.0180696	Cytosol	0.258279	-1.05493
CON	2	G7	GTF2F1	0.0180696	Secretory Pathway	0.0834861	-2.3959
CON	2	G7	GTF2F1	0.0180696	Mitochondria	0.0967761	-2.23357
CON	2	G7	GTF2F1	0.0180696	Ribosome	0.00448374	-5.4028
CON	2	G7	GTF2F1	0.0180696	Nucleus	0.0351893	-3.31119
CON	2	G7	GTF2F1	0.0180696	Peroxisome	0.00020724	-8.48143
CON	2	G7	GTF2F1	0.0180696	Plasma Membrane	0.0161729	-4.10811
CON	2	G7	GTF2F1	0.0180696	Proteasome	0.0895437	-2.31922
CON	2	G7	GTF2F1	0.0180696	Postsynapse	0.00855934	-4.75214
CON	2	G7	GTF2F1	0.0180696	Presynapse	0.25008	-1.09818
CON	2	G7	GTF2F2	0.843535	Cytoskeleton	0.0353204	-3.30734
CON	2	G7	GTF2F2	0.843535	Cytosol	0.761616	1.16156
CON	2	G7	GTF2F2	0.843535	Secretory Pathway	0.0357987	-3.29339
CON	2	G7	GTF2F2	0.843535	Mitochondria	0.077249	-2.48033
CON	2	G7	GTF2F2	0.843535	Ribosome	0.000199827	-8.51786
CON	2	G7	GTF2F2	0.843535	Nucleus	0.00784772	-4.83965
CON	2	G7	GTF2F2	0.843535	Peroxisome	7.52658e-05	-9.49441
CON	2	G7	GTF2F2	0.843535	Plasma Membrane	0.00250676	-5.98625
CON	2	G7	GTF2F2	0.843535	Proteasome	0.0771124	-2.48224
CON	2	G7	GTF2F2	0.843535	Postsynapse	0.000240058	-8.33439
CON	2	G7	GTF2F2	0.843535	Presynapse	0.0020335	-6.19596
CON	2	G7	GTF2I	1	Cytoskeleton	0.0715384	-2.56329
CON	2	G7	GTF2I	1	Cytosol	0.00561446	-5.17678
CON	2	G7	GTF2I	1	Secretory Pathway	0.174183	-1.55627
CON	2	G7	GTF2I	1	Mitochondria	0.000268793	-8.2213
CON	2	G7	GTF2I	1	Ribosome	0.000278685	-8.18515
CON	2	G7	GTF2I	1	Nucleus	0.699474	0.844795
CON	2	G7	GTF2I	1	Peroxisome	0.000181039	-8.61662
CON	2	G7	GTF2I	1	Plasma Membrane	0.041693	-3.13484
CON	2	G7	GTF2I	1	Proteasome	0.000238315	-8.34168
CON	2	G7	GTF2I	1	Postsynapse	0.00131789	-6.6304
CON	2	G7	GTF2I	1	Presynapse	0.00521216	-5.25154
CON	2	G7	GTPBP1	0.0203998	Cytoskeleton	0.102156	-2.1735
CON	2	G7	GTPBP1	0.0203998	Cytosol	0.148448	-1.74683
CON	2	G7	GTPBP1	0.0203998	Secretory Pathway	0.142968	-1.79086
CON	2	G7	GTPBP1	0.0203998	Mitochondria	0.0142522	-4.23649
CON	2	G7	GTPBP1	0.0203998	Ribosome	0.00762083	-4.86922
CON	2	G7	GTPBP1	0.0203998	Nucleus	0.0386608	-3.2135
CON	2	G7	GTPBP1	0.0203998	Peroxisome	0.000273871	-8.20258
CON	2	G7	GTPBP1	0.0203998	Plasma Membrane	0.0393357	-3.19549
CON	2	G7	GTPBP1	0.0203998	Proteasome	0.0344368	-3.33359
CON	2	G7	GTPBP1	0.0203998	Postsynapse	0.00558686	-5.18174
CON	2	G7	GTPBP1	0.0203998	Presynapse	0.466261	-0.13516
CON	2	G7	GTPBP10	0.11655	Cytoskeleton	0.0816696	-2.41988
CON	2	G7	GTPBP10	0.11655	Cytosol	0.284201	-0.923716
CON	2	G7	GTPBP10	0.11655	Secretory Pathway	0.043117	-3.09976
CON	2	G7	GTPBP10	0.11655	Mitochondria	0.0852026	-2.37367
CON	2	G7	GTPBP10	0.11655	Ribosome	0.000224821	-8.39998
CON	2	G7	GTPBP10	0.11655	Nucleus	0.000967177	-6.94016
CON	2	G7	GTPBP10	0.11655	Peroxisome	0.00412569	-5.48639
CON	2	G7	GTPBP10	0.11655	Plasma Membrane	0.011825	-4.42565
CON	2	G7	GTPBP10	0.11655	Proteasome	0.00540602	-5.21482
CON	2	G7	GTPBP10	0.11655	Postsynapse	0.0999144	-2.19818
CON	2	G7	GTPBP10	0.11655	Presynapse	0.383346	-0.475368
CON	2	G7	GTPBP3	0.315635	Cytoskeleton	0.000259362	-8.25703
CON	2	G7	GTPBP3	0.315635	Cytosol	0.00274298	-5.89596
CON	2	G7	GTPBP3	0.315635	Secretory Pathway	1.50348e-06	-13.4077
CON	2	G7	GTPBP3	0.315635	Mitochondria	0.319677	-0.755255
CON	2	G7	GTPBP3	0.315635	Ribosome	5.02035e-09	-13.8155
CON	2	G7	GTPBP3	0.315635	Nucleus	3.49274e-09	-13.8155
CON	2	G7	GTPBP3	0.315635	Peroxisome	0.0107924	-4.51806
CON	2	G7	GTPBP3	0.315635	Plasma Membrane	1.22327e-06	-13.614
CON	2	G7	GTPBP3	0.315635	Proteasome	6.90734e-06	-11.8829
CON	2	G7	GTPBP3	0.315635	Postsynapse	0.66458	0.683772
CON	2	G7	GTPBP3	0.315635	Presynapse	0.00193811	-6.2441
CON	2	G7	GTPBP6	0.107307	Cytoskeleton	0.00716046	-4.93199
CON	2	G7	GTPBP6	0.107307	Cytosol	0.0287814	-3.51882
CON	2	G7	GTPBP6	0.107307	Secretory Pathway	0.000275033	-8.19835
CON	2	G7	GTPBP6	0.107307	Mitochondria	0.470225	-0.119242
CON	2	G7	GTPBP6	0.107307	Ribosome	7.48213e-07	-13.8155
CON	2	G7	GTPBP6	0.107307	Nucleus	1.11494e-06	-13.7067
CON	2	G7	GTPBP6	0.107307	Peroxisome	0.000338933	-7.98937
CON	2	G7	GTPBP6	0.107307	Plasma Membrane	5.00684e-05	-9.90207
CON	2	G7	GTPBP6	0.107307	Proteasome	0.000140691	-8.86881
CON	2	G7	GTPBP6	0.107307	Postsynapse	0.433368	-0.268124
CON	2	G7	GTPBP6	0.107307	Presynapse	0.059659	-2.7576
CON	2	G7	GUCY1A1	0.957559	Cytoskeleton	0.0211535	-3.83457
CON	2	G7	GUCY1A1	0.957559	Cytosol	0.837883	1.64256
CON	2	G7	GUCY1A1	0.957559	Secretory Pathway	0.0950393	-2.2536
CON	2	G7	GUCY1A1	0.957559	Mitochondria	0.00600273	-5.10952
CON	2	G7	GUCY1A1	0.957559	Ribosome	4.61039e-05	-9.98457
CON	2	G7	GUCY1A1	0.957559	Nucleus	0.000595412	-7.42566
CON	2	G7	GUCY1A1	0.957559	Peroxisome	0.00446745	-5.40646
CON	2	G7	GUCY1A1	0.957559	Plasma Membrane	0.0142652	-4.23556
CON	2	G7	GUCY1A1	0.957559	Proteasome	0.00628429	-5.0634
CON	2	G7	GUCY1A1	0.957559	Postsynapse	0.00127383	-6.66445
CON	2	G7	GUCY1A1	0.957559	Presynapse	0.0129892	-4.33056
CON	2	G7	GUCY1A2	0.509294	Cytoskeleton	0.131682	-1.88617
CON	2	G7	GUCY1A2	0.509294	Cytosol	0.512003	0.0480205
CON	2	G7	GUCY1A2	0.509294	Secretory Pathway	0.128722	-1.91231
CON	2	G7	GUCY1A2	0.509294	Mitochondria	0.0582778	-2.78249
CON	2	G7	GUCY1A2	0.509294	Ribosome	0.000785851	-7.14796
CON	2	G7	GUCY1A2	0.509294	Nucleus	0.0146427	-4.20906
CON	2	G7	GUCY1A2	0.509294	Peroxisome	0.00134914	-6.60694
CON	2	G7	GUCY1A2	0.509294	Plasma Membrane	0.0227076	-3.76209
CON	2	G7	GUCY1A2	0.509294	Proteasome	0.0315949	-3.42265
CON	2	G7	GUCY1A2	0.509294	Postsynapse	0.009376	-4.66018
CON	2	G7	GUCY1A2	0.509294	Presynapse	0.0888589	-2.32765
CON	2	G7	GUCY1B1	0.526411	Cytoskeleton	0.0757968	-2.50088
CON	2	G7	GUCY1B1	0.526411	Cytosol	0.493228	-0.0270879
CON	2	G7	GUCY1B1	0.526411	Secretory Pathway	0.26177	-1.03679
CON	2	G7	GUCY1B1	0.526411	Mitochondria	0.00829321	-4.78399
CON	2	G7	GUCY1B1	0.526411	Ribosome	0.000379001	-7.87759
CON	2	G7	GUCY1B1	0.526411	Nucleus	0.00748641	-4.88715
CON	2	G7	GUCY1B1	0.526411	Peroxisome	0.00405585	-5.50353
CON	2	G7	GUCY1B1	0.526411	Plasma Membrane	0.0539091	-2.86504
CON	2	G7	GUCY1B1	0.526411	Proteasome	0.00600368	-5.10936
CON	2	G7	GUCY1B1	0.526411	Postsynapse	0.00690027	-4.96927
CON	2	G7	GUCY1B1	0.526411	Presynapse	0.0821768	-2.41313
CON	2	G7	GUF1	0.334293	Cytoskeleton	0.0403603	-3.16871
CON	2	G7	GUF1	0.334293	Cytosol	0.0247567	-3.67359
CON	2	G7	GUF1	0.334293	Secretory Pathway	0.00180889	-6.31323
CON	2	G7	GUF1	0.334293	Mitochondria	0.289036	-0.900073
CON	2	G7	GUF1	0.334293	Ribosome	4.22451e-05	-10.072
CON	2	G7	GUF1	0.334293	Nucleus	0.000321981	-8.04069
CON	2	G7	GUF1	0.334293	Peroxisome	0.00443902	-5.41287
CON	2	G7	GUF1	0.334293	Plasma Membrane	0.00103179	-6.87543
CON	2	G7	GUF1	0.334293	Proteasome	0.0012485	-6.68456
CON	2	G7	GUF1	0.334293	Postsynapse	0.514422	0.0577042
CON	2	G7	GUF1	0.334293	Presynapse	0.122533	-1.96866
CON	2	G7	GUK1	0.506064	Cytoskeleton	0.0912425	-2.29856
CON	2	G7	GUK1	0.506064	Cytosol	0.484205	-0.0632021
CON	2	G7	GUK1	0.506064	Secretory Pathway	0.0307746	-3.44981
CON	2	G7	GUK1	0.506064	Mitochondria	0.188597	-1.45915
CON	2	G7	GUK1	0.506064	Ribosome	2.64787e-05	-10.5391
CON	2	G7	GUK1	0.506064	Nucleus	0.000815704	-7.11064
CON	2	G7	GUK1	0.506064	Peroxisome	0.0292263	-3.50302
CON	2	G7	GUK1	0.506064	Plasma Membrane	0.00757412	-4.87542
CON	2	G7	GUK1	0.506064	Proteasome	0.00366328	-5.60573
CON	2	G7	GUK1	0.506064	Postsynapse	0.1242	-1.95324
CON	2	G7	GUK1	0.506064	Presynapse	0.0396744	-3.18657
CON	2	G7	GUSB	0.11381	Cytoskeleton	0.0154192	-4.1566
CON	2	G7	GUSB	0.11381	Cytosol	0.611883	0.455235
CON	2	G7	GUSB	0.11381	Secretory Pathway	0.310397	-0.798266
CON	2	G7	GUSB	0.11381	Mitochondria	0.00065988	-7.32279
CON	2	G7	GUSB	0.11381	Ribosome	0.00029515	-8.12773
CON	2	G7	GUSB	0.11381	Nucleus	0.00246701	-6.00228
CON	2	G7	GUSB	0.11381	Peroxisome	0.000204337	-8.49554
CON	2	G7	GUSB	0.11381	Plasma Membrane	0.0294879	-3.49384
CON	2	G7	GUSB	0.11381	Proteasome	0.0106752	-4.5291
CON	2	G7	GUSB	0.11381	Postsynapse	8.32795e-05	-9.39322
CON	2	G7	GUSB	0.11381	Presynapse	0.0184281	-3.97528
CON	2	G7	GXYLT1	0.750389	Cytoskeleton	0.01316	-4.31733
CON	2	G7	GXYLT1	0.750389	Cytosol	0.380551	-0.487209
CON	2	G7	GXYLT1	0.750389	Secretory Pathway	0.347732	-0.629024
CON	2	G7	GXYLT1	0.750389	Mitochondria	0.000229537	-8.37922
CON	2	G7	GXYLT1	0.750389	Ribosome	0.000351544	-7.95282
CON	2	G7	GXYLT1	0.750389	Nucleus	0.000808569	-7.11944
CON	2	G7	GXYLT1	0.750389	Peroxisome	0.00563861	-5.17246
CON	2	G7	GXYLT1	0.750389	Plasma Membrane	0.102979	-2.16455
CON	2	G7	GXYLT1	0.750389	Proteasome	0.00272916	-5.90103
CON	2	G7	GXYLT1	0.750389	Postsynapse	0.000734569	-7.21549
CON	2	G7	GXYLT1	0.750389	Presynapse	0.145085	-1.77368
CON	2	G7	GYG1	0.822841	Cytoskeleton	0.00269036	-5.91539
CON	2	G7	GYG1	0.822841	Cytosol	0.882701	2.01826
CON	2	G7	GYG1	0.822841	Secretory Pathway	0.0975026	-2.22529
CON	2	G7	GYG1	0.822841	Mitochondria	0.000289336	-8.14763
CON	2	G7	GYG1	0.822841	Ribosome	4.00839e-05	-10.1245
CON	2	G7	GYG1	0.822841	Nucleus	0.000204463	-8.49492
CON	2	G7	GYG1	0.822841	Peroxisome	0.000338501	-7.99065
CON	2	G7	GYG1	0.822841	Plasma Membrane	0.00902254	-4.69897
CON	2	G7	GYG1	0.822841	Proteasome	0.00535878	-5.22365
CON	2	G7	GYG1	0.822841	Postsynapse	1.27051e-05	-11.2735
CON	2	G7	GYG1	0.822841	Presynapse	0.00183919	-6.29659
CON	2	G7	GYG2	0.0546523	Cytoskeleton	0.0484901	-2.97669
CON	2	G7	GYG2	0.0546523	Cytosol	0.306645	-0.815849
CON	2	G7	GYG2	0.0546523	Secretory Pathway	0.24862	-1.10599
CON	2	G7	GYG2	0.0546523	Mitochondria	0.00377032	-5.57682
CON	2	G7	GYG2	0.0546523	Ribosome	0.0153087	-4.16391
CON	2	G7	GYG2	0.0546523	Nucleus	0.0943878	-2.2612
CON	2	G7	GYG2	0.0546523	Peroxisome	3.36517e-05	-10.2994
CON	2	G7	GYG2	0.0546523	Plasma Membrane	0.0366725	-3.26837
CON	2	G7	GYG2	0.0546523	Proteasome	0.182072	-1.50237
CON	2	G7	GYG2	0.0546523	Postsynapse	0.000100048	-9.20976
CON	2	G7	GYG2	0.0546523	Presynapse	0.0638993	-2.68441
CON	2	G7	GYPC	0.589771	Cytoskeleton	0.000164449	-8.71274
CON	2	G7	GYPC	0.589771	Cytosol	0.0427336	-3.1091
CON	2	G7	GYPC	0.589771	Secretory Pathway	0.702923	0.861258
CON	2	G7	GYPC	0.589771	Mitochondria	1.53496e-08	-13.8155
CON	2	G7	GYPC	0.589771	Ribosome	0.00230977	-6.0683
CON	2	G7	GYPC	0.589771	Nucleus	0.00012653	-8.97491
CON	2	G7	GYPC	0.589771	Peroxisome	8.32472e-06	-11.6963
CON	2	G7	GYPC	0.589771	Plasma Membrane	0.152846	-1.71245
CON	2	G7	GYPC	0.589771	Proteasome	0.00105539	-6.85279
CON	2	G7	GYPC	0.589771	Postsynapse	5.61335e-08	-13.8155
CON	2	G7	GYPC	0.589771	Presynapse	0.0978327	-2.22154
CON	2	G7	GYS1	1	Cytoskeleton	0.0447813	-3.06015
CON	2	G7	GYS1	1	Cytosol	0.31447	-0.779302
CON	2	G7	GYS1	1	Secretory Pathway	0.212763	-1.30835
CON	2	G7	GYS1	1	Mitochondria	0.00463825	-5.36877
CON	2	G7	GYS1	1	Ribosome	0.0159904	-4.11965
CON	2	G7	GYS1	1	Nucleus	0.0322477	-3.40153
CON	2	G7	GYS1	1	Peroxisome	6.39598e-05	-9.65719
CON	2	G7	GYS1	1	Plasma Membrane	0.0405954	-3.16266
CON	2	G7	GYS1	1	Proteasome	0.113046	-2.06
CON	2	G7	GYS1	1	Postsynapse	0.000329013	-8.01909
CON	2	G7	GYS1	1	Presynapse	0.221075	-1.25941
CON	2	G7	H1-0	1	Cytoskeleton	0.00803105	-4.81638
CON	2	G7	H1-0	1	Cytosol	8.49123e-05	-9.37381
CON	2	G7	H1-0	1	Secretory Pathway	0.00487014	-5.31975
CON	2	G7	H1-0	1	Mitochondria	6.47517e-05	-9.64489
CON	2	G7	H1-0	1	Ribosome	0.00431042	-5.4424
CON	2	G7	H1-0	1	Nucleus	0.975884	3.70048
CON	2	G7	H1-0	1	Peroxisome	6.50253e-08	-13.8155
CON	2	G7	H1-0	1	Plasma Membrane	0.00146283	-6.52592
CON	2	G7	H1-0	1	Proteasome	0.000692628	-7.27432
CON	2	G7	H1-0	1	Postsynapse	2.87755e-05	-10.456
CON	2	G7	H1-0	1	Presynapse	0.00457014	-5.38363
CON	2	G7	H1-10	0.803395	Cytoskeleton	0.00216315	-6.13403
CON	2	G7	H1-10	0.803395	Cytosol	2.29536e-05	-10.682
CON	2	G7	H1-10	0.803395	Secretory Pathway	0.000723784	-7.23029
CON	2	G7	H1-10	0.803395	Mitochondria	6.37335e-05	-9.66074
CON	2	G7	H1-10	0.803395	Ribosome	0.0889264	-2.32681
CON	2	G7	H1-10	0.803395	Nucleus	0.890008	2.09083
CON	2	G7	H1-10	0.803395	Peroxisome	4.60837e-10	-13.8155
CON	2	G7	H1-10	0.803395	Plasma Membrane	0.000238837	-8.33949
CON	2	G7	H1-10	0.803395	Proteasome	0.00812446	-4.80472
CON	2	G7	H1-10	0.803395	Postsynapse	1.80073e-06	-13.2273
CON	2	G7	H1-10	0.803395	Presynapse	0.00972643	-4.62313
CON	2	G7	H1-4	0.502351	Cytoskeleton	0.00325518	-5.72425
CON	2	G7	H1-4	0.502351	Cytosol	2.2737e-05	-10.6915
CON	2	G7	H1-4	0.502351	Secretory Pathway	0.0042284	-5.46169
CON	2	G7	H1-4	0.502351	Mitochondria	6.75866e-06	-11.9047
CON	2	G7	H1-4	0.502351	Ribosome	0.00605372	-5.10101
CON	2	G7	H1-4	0.502351	Nucleus	0.979767	3.88002
CON	2	G7	H1-4	0.502351	Peroxisome	2.74608e-08	-13.8155
CON	2	G7	H1-4	0.502351	Plasma Membrane	0.00176398	-6.33842
CON	2	G7	H1-4	0.502351	Proteasome	0.000182081	-8.61088
CON	2	G7	H1-4	0.502351	Postsynapse	9.98693e-06	-11.5142
CON	2	G7	H1-4	0.502351	Presynapse	0.00470973	-5.3534
CON	2	G7	H1-5	0.0919804	Cytoskeleton	0.00752902	-4.88143
CON	2	G7	H1-5	0.0919804	Cytosol	7.26943e-05	-9.52918
CON	2	G7	H1-5	0.0919804	Secretory Pathway	0.0236737	-3.71943
CON	2	G7	H1-5	0.0919804	Mitochondria	3.73534e-06	-12.4977
CON	2	G7	H1-5	0.0919804	Ribosome	0.00174769	-6.34771
CON	2	G7	H1-5	0.0919804	Nucleus	0.953008	3.00964
CON	2	G7	H1-5	0.0919804	Peroxisome	3.86006e-07	-13.8155
CON	2	G7	H1-5	0.0919804	Plasma Membrane	0.00800467	-4.81969
CON	2	G7	H1-5	0.0919804	Proteasome	0.000113625	-9.08249
CON	2	G7	H1-5	0.0919804	Postsynapse	2.26219e-05	-10.6966
CON	2	G7	H1-5	0.0919804	Presynapse	0.0058242	-5.13989
CON	2	G7	H2AC21	0.999583	Cytoskeleton	0.000193384	-8.55064
CON	2	G7	H2AC21	0.999583	Cytosol	7.0866e-10	-13.8155
CON	2	G7	H2AC21	0.999583	Secretory Pathway	1.25432e-05	-11.2863
CON	2	G7	H2AC21	0.999583	Mitochondria	2.69848e-08	-13.8155
CON	2	G7	H2AC21	0.999583	Ribosome	8.52494e-09	-13.8155
CON	2	G7	H2AC21	0.999583	Nucleus	0.999764	8.35227
CON	2	G7	H2AC21	0.999583	Peroxisome	8.46839e-09	-13.8155
CON	2	G7	H2AC21	0.999583	Plasma Membrane	5.88874e-06	-12.0425
CON	2	G7	H2AC21	0.999583	Proteasome	3.29696e-11	-13.8155
CON	2	G7	H2AC21	0.999583	Postsynapse	2.39134e-05	-10.641
CON	2	G7	H2AC21	0.999583	Presynapse	3.01625e-08	-13.8155
CON	2	G7	H2AX	0.999981	Cytoskeleton	8.7202e-06	-11.6499
CON	2	G7	H2AX	0.999981	Cytosol	5.95247e-13	-13.8155
CON	2	G7	H2AX	0.999981	Secretory Pathway	1.94145e-07	-13.8155
CON	2	G7	H2AX	0.999981	Mitochondria	1.39096e-10	-13.8155
CON	2	G7	H2AX	0.999981	Ribosome	3.85767e-11	-13.8155
CON	2	G7	H2AX	0.999981	Nucleus	0.99999	11.4932
CON	2	G7	H2AX	0.999981	Peroxisome	2.11142e-10	-13.8155
CON	2	G7	H2AX	0.999981	Plasma Membrane	1.2844e-07	-13.8155
CON	2	G7	H2AX	0.999981	Proteasome	2.61651e-14	-13.8155
CON	2	G7	H2AX	0.999981	Postsynapse	1.15588e-06	-13.6706
CON	2	G7	H2AX	0.999981	Presynapse	4.3058e-11	-13.8155
CON	2	G7	H2BC26	0.999965	Cytoskeleton	5.82707e-06	-12.053
CON	2	G7	H2BC26	0.999965	Cytosol	2.07056e-13	-13.8155
CON	2	G7	H2BC26	0.999965	Secretory Pathway	9.54177e-08	-13.8155
CON	2	G7	H2BC26	0.999965	Mitochondria	9.22939e-11	-13.8155
CON	2	G7	H2BC26	0.999965	Ribosome	1.5109e-11	-13.8155
CON	2	G7	H2BC26	0.999965	Nucleus	0.999993	11.8965
CON	2	G7	H2BC26	0.999965	Peroxisome	6.36285e-11	-13.8155
CON	2	G7	H2BC26	0.999965	Plasma Membrane	5.4584e-08	-13.8155
CON	2	G7	H2BC26	0.999965	Proteasome	7.44431e-15	-13.8155
CON	2	G7	H2BC26	0.999965	Postsynapse	8.37052e-07	-13.8155
CON	2	G7	H2BC26	0.999965	Presynapse	1.45191e-11	-13.8155
CON	2	G7	H3-7	0.999963	Cytoskeleton	2.4975e-06	-12.9002
CON	2	G7	H3-7	0.999963	Cytosol	1.60505e-13	-13.8155
CON	2	G7	H3-7	0.999963	Secretory Pathway	2.21816e-07	-13.8155
CON	2	G7	H3-7	0.999963	Mitochondria	5.81183e-12	-13.8155
CON	2	G7	H3-7	0.999963	Ribosome	3.68523e-11	-13.8155
CON	2	G7	H3-7	0.999963	Nucleus	0.999997	12.7288
CON	2	G7	H3-7	0.999963	Peroxisome	3.30933e-11	-13.8155
CON	2	G7	H3-7	0.999963	Plasma Membrane	1.40959e-07	-13.8155
CON	2	G7	H3-7	0.999963	Proteasome	5.59509e-15	-13.8155
CON	2	G7	H3-7	0.999963	Postsynapse	1.0409e-07	-13.8155
CON	2	G7	H3-7	0.999963	Presynapse	2.01615e-11	-13.8155
CON	2	G7	H4C1	1	Cytoskeleton	7.72992e-06	-11.7704
CON	2	G7	H4C1	1	Cytosol	5.03947e-13	-13.8155
CON	2	G7	H4C1	1	Secretory Pathway	2.34136e-07	-13.8155
CON	2	G7	H4C1	1	Mitochondria	8.98015e-11	-13.8155
CON	2	G7	H4C1	1	Ribosome	4.3026e-11	-13.8155
CON	2	G7	H4C1	1	Nucleus	0.999991	11.605
CON	2	G7	H4C1	1	Peroxisome	1.12314e-10	-13.8155
CON	2	G7	H4C1	1	Plasma Membrane	1.4077e-07	-13.8155
CON	2	G7	H4C1	1	Proteasome	1.55459e-14	-13.8155
CON	2	G7	H4C1	1	Postsynapse	1.0155e-06	-13.8001
CON	2	G7	H4C1	1	Presynapse	5.1887e-11	-13.8155
CON	2	G7	H6PD	0.31157	Cytoskeleton	0.000760317	-7.18102
CON	2	G7	H6PD	0.31157	Cytosol	0.136953	-1.84083
CON	2	G7	H6PD	0.31157	Secretory Pathway	0.697091	0.833484
CON	2	G7	H6PD	0.31157	Mitochondria	5.12984e-07	-13.8155
CON	2	G7	H6PD	0.31157	Ribosome	0.00025825	-8.26132
CON	2	G7	H6PD	0.31157	Nucleus	0.000224657	-8.40071
CON	2	G7	H6PD	0.31157	Peroxisome	0.000210021	-8.46809
CON	2	G7	H6PD	0.31157	Plasma Membrane	0.137345	-1.83752
CON	2	G7	H6PD	0.31157	Proteasome	0.00031169	-8.07319
CON	2	G7	H6PD	0.31157	Postsynapse	2.45597e-06	-12.917
CON	2	G7	H6PD	0.31157	Presynapse	0.0268429	-3.59054
CON	2	G7	HAAO	0.114029	Cytoskeleton	4.09943e-05	-10.102
CON	2	G7	HAAO	0.114029	Cytosol	0.696582	0.831075
CON	2	G7	HAAO	0.114029	Secretory Pathway	0.294584	-0.873224
CON	2	G7	HAAO	0.114029	Mitochondria	5.62826e-08	-13.8155
CON	2	G7	HAAO	0.114029	Ribosome	9.80215e-08	-13.8155
CON	2	G7	HAAO	0.114029	Nucleus	4.34793e-06	-12.3458
CON	2	G7	HAAO	0.114029	Peroxisome	0.000152703	-8.78686
CON	2	G7	HAAO	0.114029	Plasma Membrane	0.00861536	-4.74556
CON	2	G7	HAAO	0.114029	Proteasome	1.64942e-05	-11.0125
CON	2	G7	HAAO	0.114029	Postsynapse	7.83324e-09	-13.8155
CON	2	G7	HAAO	0.114029	Presynapse	3.77214e-06	-12.4879
CON	2	G7	HABP4	0.876969	Cytoskeleton	0.00232485	-6.06177
CON	2	G7	HABP4	0.876969	Cytosol	0.00124291	-6.68906
CON	2	G7	HABP4	0.876969	Secretory Pathway	0.0305401	-3.4577
CON	2	G7	HABP4	0.876969	Mitochondria	1.18398e-05	-11.344
CON	2	G7	HABP4	0.876969	Ribosome	0.508547	0.0341933
CON	2	G7	HABP4	0.876969	Nucleus	0.136499	-1.84468
CON	2	G7	HABP4	0.876969	Peroxisome	1.50064e-08	-13.8155
CON	2	G7	HABP4	0.876969	Plasma Membrane	0.010047	-4.59038
CON	2	G7	HABP4	0.876969	Proteasome	0.0207391	-3.85478
CON	2	G7	HABP4	0.876969	Postsynapse	1.5921e-06	-13.3505
CON	2	G7	HABP4	0.876969	Presynapse	0.290046	-0.895158
CON	2	G7	HACD2	0.0116289	Cytoskeleton	0.0311282	-3.43802
CON	2	G7	HACD2	0.0116289	Cytosol	0.459833	-0.161013
CON	2	G7	HACD2	0.0116289	Secretory Pathway	0.41963	-0.324291
CON	2	G7	HACD2	0.0116289	Mitochondria	0.00108864	-6.82174
CON	2	G7	HACD2	0.0116289	Ribosome	0.000145752	-8.83346
CON	2	G7	HACD2	0.0116289	Nucleus	0.00404243	-5.50686
CON	2	G7	HACD2	0.0116289	Peroxisome	0.00123808	-6.69295
CON	2	G7	HACD2	0.0116289	Plasma Membrane	0.054047	-2.86234
CON	2	G7	HACD2	0.0116289	Proteasome	0.00179336	-6.32187
CON	2	G7	HACD2	0.0116289	Postsynapse	0.000954199	-6.95368
CON	2	G7	HACD2	0.0116289	Presynapse	0.0260983	-3.61944
CON	2	G7	HACD3	1	Cytoskeleton	0.012093	-4.40297
CON	2	G7	HACD3	1	Cytosol	0.0271597	-3.57848
CON	2	G7	HACD3	1	Secretory Pathway	0.324616	-0.732639
CON	2	G7	HACD3	1	Mitochondria	4.18577e-05	-10.0812
CON	2	G7	HACD3	1	Ribosome	0.00606061	-5.09987
CON	2	G7	HACD3	1	Nucleus	0.0141059	-4.24695
CON	2	G7	HACD3	1	Peroxisome	0.000192784	-8.55375
CON	2	G7	HACD3	1	Plasma Membrane	0.1507	-1.72912
CON	2	G7	HACD3	1	Proteasome	0.000815065	-7.11143
CON	2	G7	HACD3	1	Postsynapse	0.000502202	-7.59601
CON	2	G7	HACD3	1	Presynapse	0.463713	-0.145402
CON	2	G7	HACD4	0.112766	Cytoskeleton	2.39313e-05	-10.6403
CON	2	G7	HACD4	0.112766	Cytosol	0.0346891	-3.32602
CON	2	G7	HACD4	0.112766	Secretory Pathway	0.520323	0.0813385
CON	2	G7	HACD4	0.112766	Mitochondria	1.34393e-09	-13.8155
CON	2	G7	HACD4	0.112766	Ribosome	0.00276637	-5.88745
CON	2	G7	HACD4	0.112766	Nucleus	1.63978e-05	-11.0183
CON	2	G7	HACD4	0.112766	Peroxisome	5.25397e-05	-9.85389
CON	2	G7	HACD4	0.112766	Plasma Membrane	0.312917	-0.786519
CON	2	G7	HACD4	0.112766	Proteasome	0.000112479	-9.09263
CON	2	G7	HACD4	0.112766	Postsynapse	3.63277e-08	-13.8155
CON	2	G7	HACD4	0.112766	Presynapse	0.129099	-1.90895
CON	2	G7	HACE1	0.451081	Cytoskeleton	0.0561428	-2.82208
CON	2	G7	HACE1	0.451081	Cytosol	0.63476	0.552692
CON	2	G7	HACE1	0.451081	Secretory Pathway	0.0242122	-3.69639
CON	2	G7	HACE1	0.451081	Mitochondria	0.186317	-1.47412
CON	2	G7	HACE1	0.451081	Ribosome	5.1635e-05	-9.87126
CON	2	G7	HACE1	0.451081	Nucleus	0.000469417	-7.66355
CON	2	G7	HACE1	0.451081	Peroxisome	0.00508305	-5.27675
CON	2	G7	HACE1	0.451081	Plasma Membrane	0.00444963	-5.41047
CON	2	G7	HACE1	0.451081	Proteasome	0.00991016	-4.60424
CON	2	G7	HACE1	0.451081	Postsynapse	0.0329417	-3.37952
CON	2	G7	HACE1	0.451081	Presynapse	0.0456622	-3.03975
CON	2	G7	HACL1	0.185665	Cytoskeleton	0.0840375	-2.38871
CON	2	G7	HACL1	0.185665	Cytosol	0.328734	-0.713917
CON	2	G7	HACL1	0.185665	Secretory Pathway	0.155043	-1.69558
CON	2	G7	HACL1	0.185665	Mitochondria	0.00743738	-4.89377
CON	2	G7	HACL1	0.185665	Ribosome	3.9601e-05	-10.1366
CON	2	G7	HACL1	0.185665	Nucleus	0.000955122	-6.95272
CON	2	G7	HACL1	0.185665	Peroxisome	0.131425	-1.88842
CON	2	G7	HACL1	0.185665	Plasma Membrane	0.0566693	-2.81218
CON	2	G7	HACL1	0.185665	Proteasome	0.00162772	-6.41895
CON	2	G7	HACL1	0.185665	Postsynapse	0.0724911	-2.54904
CON	2	G7	HACL1	0.185665	Presynapse	0.16154	-1.64681
CON	2	G7	HADH	1	Cytoskeleton	0.00490146	-5.31331
CON	2	G7	HADH	1	Cytosol	0.0139299	-4.25969
CON	2	G7	HADH	1	Secretory Pathway	5.639e-05	-9.78316
CON	2	G7	HADH	1	Mitochondria	0.808838	1.44248
CON	2	G7	HADH	1	Ribosome	8.44785e-08	-13.8155
CON	2	G7	HADH	1	Nucleus	3.24963e-06	-12.637
CON	2	G7	HADH	1	Peroxisome	0.0019855	-6.2199
CON	2	G7	HADH	1	Plasma Membrane	1.40299e-05	-11.1743
CON	2	G7	HADH	1	Proteasome	0.000111619	-9.10031
CON	2	G7	HADH	1	Postsynapse	0.169367	-1.59012
CON	2	G7	HADH	1	Presynapse	0.000792848	-7.13909
CON	2	G7	HADHA	1	Cytoskeleton	0.0413773	-3.14277
CON	2	G7	HADHA	1	Cytosol	0.144193	-1.78089
CON	2	G7	HADHA	1	Secretory Pathway	0.00478025	-5.33847
CON	2	G7	HADHA	1	Mitochondria	0.328996	-0.712728
CON	2	G7	HADHA	1	Ribosome	9.31427e-05	-9.28128
CON	2	G7	HADHA	1	Nucleus	0.000167615	-8.69367
CON	2	G7	HADHA	1	Peroxisome	0.00683678	-4.97858
CON	2	G7	HADHA	1	Plasma Membrane	0.00210877	-6.15954
CON	2	G7	HADHA	1	Proteasome	0.00684495	-4.97738
CON	2	G7	HADHA	1	Postsynapse	0.211576	-1.31545
CON	2	G7	HADHA	1	Presynapse	0.253026	-1.08254
CON	2	G7	HADHB	0.247975	Cytoskeleton	0.0347536	-3.3241
CON	2	G7	HADHB	0.247975	Cytosol	0.0678373	-2.6204
CON	2	G7	HADHB	0.247975	Secretory Pathway	0.00225677	-6.09156
CON	2	G7	HADHB	0.247975	Mitochondria	0.388623	-0.453104
CON	2	G7	HADHB	0.247975	Ribosome	6.805e-05	-9.5952
CON	2	G7	HADHB	0.247975	Nucleus	0.000140162	-8.87257
CON	2	G7	HADHB	0.247975	Peroxisome	0.00444541	-5.41143
CON	2	G7	HADHB	0.247975	Plasma Membrane	0.00111652	-6.79642
CON	2	G7	HADHB	0.247975	Proteasome	0.00442892	-5.41516
CON	2	G7	HADHB	0.247975	Postsynapse	0.285547	-0.917109
CON	2	G7	HADHB	0.247975	Presynapse	0.210783	-1.32021
CON	2	G7	HAGH	0.995436	Cytoskeleton	0.00370718	-5.59377
CON	2	G7	HAGH	0.995436	Cytosol	0.963576	3.27542
CON	2	G7	HAGH	0.995436	Secretory Pathway	0.0230278	-3.74775
CON	2	G7	HAGH	0.995436	Mitochondria	0.00312026	-5.76671
CON	2	G7	HAGH	0.995436	Ribosome	2.01441e-06	-13.1152
CON	2	G7	HAGH	0.995436	Nucleus	5.93235e-05	-9.73245
CON	2	G7	HAGH	0.995436	Peroxisome	0.00167835	-6.38827
CON	2	G7	HAGH	0.995436	Plasma Membrane	0.00180278	-6.31662
CON	2	G7	HAGH	0.995436	Proteasome	0.00263469	-5.93635
CON	2	G7	HAGH	0.995436	Postsynapse	8.27327e-05	-9.39981
CON	2	G7	HAGH	0.995436	Presynapse	0.000308843	-8.08237
CON	2	G7	HAPLN1	0.518201	Cytoskeleton	0.0926157	-2.28211
CON	2	G7	HAPLN1	0.518201	Cytosol	0.239798	-1.15379
CON	2	G7	HAPLN1	0.518201	Secretory Pathway	0.180485	-1.51306
CON	2	G7	HAPLN1	0.518201	Mitochondria	0.0112611	-4.47507
CON	2	G7	HAPLN1	0.518201	Ribosome	0.00124883	-6.6843
CON	2	G7	HAPLN1	0.518201	Nucleus	0.00967392	-4.6286
CON	2	G7	HAPLN1	0.518201	Peroxisome	0.00356682	-5.63251
CON	2	G7	HAPLN1	0.518201	Plasma Membrane	0.0592829	-2.76432
CON	2	G7	HAPLN1	0.518201	Proteasome	0.00694205	-4.96319
CON	2	G7	HAPLN1	0.518201	Postsynapse	0.0206573	-3.85881
CON	2	G7	HAPLN1	0.518201	Presynapse	0.374468	-0.513095
CON	2	G7	HAPLN2	0.115498	Cytoskeleton	0.0677531	-2.62173
CON	2	G7	HAPLN2	0.115498	Cytosol	0.103311	-2.16096
CON	2	G7	HAPLN2	0.115498	Secretory Pathway	0.246261	-1.11866
CON	2	G7	HAPLN2	0.115498	Mitochondria	0.00220538	-6.11465
CON	2	G7	HAPLN2	0.115498	Ribosome	0.00367915	-5.60139
CON	2	G7	HAPLN2	0.115498	Nucleus	0.0255165	-3.64258
CON	2	G7	HAPLN2	0.115498	Peroxisome	0.000953258	-6.95467
CON	2	G7	HAPLN2	0.115498	Plasma Membrane	0.0883538	-2.3339
CON	2	G7	HAPLN2	0.115498	Proteasome	0.00672177	-4.99566
CON	2	G7	HAPLN2	0.115498	Postsynapse	0.00535975	-5.22346
CON	2	G7	HAPLN2	0.115498	Presynapse	0.449885	-0.201134
CON	2	G7	HAPLN4	0.479442	Cytoskeleton	0.103209	-2.16207
CON	2	G7	HAPLN4	0.479442	Cytosol	0.147178	-1.75691
CON	2	G7	HAPLN4	0.479442	Secretory Pathway	0.170725	-1.5805
CON	2	G7	HAPLN4	0.479442	Mitochondria	0.00919513	-4.67984
CON	2	G7	HAPLN4	0.479442	Ribosome	0.00155125	-6.46714
CON	2	G7	HAPLN4	0.479442	Nucleus	0.0145483	-4.21563
CON	2	G7	HAPLN4	0.479442	Peroxisome	0.00280384	-5.87396
CON	2	G7	HAPLN4	0.479442	Plasma Membrane	0.0614156	-2.72671
CON	2	G7	HAPLN4	0.479442	Proteasome	0.00609132	-5.09478
CON	2	G7	HAPLN4	0.479442	Postsynapse	0.0236995	-3.71832
CON	2	G7	HAPLN4	0.479442	Presynapse	0.459583	-0.16202
CON	2	G7	HARS2	0.218883	Cytoskeleton	0.0400054	-3.17791
CON	2	G7	HARS2	0.218883	Cytosol	0.0319732	-3.41036
CON	2	G7	HARS2	0.218883	Secretory Pathway	0.00178327	-6.32752
CON	2	G7	HARS2	0.218883	Mitochondria	0.365205	-0.552845
CON	2	G7	HARS2	0.218883	Ribosome	3.67943e-06	-12.5127
CON	2	G7	HARS2	0.218883	Nucleus	0.0001914	-8.56095
CON	2	G7	HARS2	0.218883	Peroxisome	0.00488869	-5.31593
CON	2	G7	HARS2	0.218883	Plasma Membrane	0.000549057	-7.50676
CON	2	G7	HARS2	0.218883	Proteasome	0.000288242	-8.15142
CON	2	G7	HARS2	0.218883	Postsynapse	0.537306	0.1495
CON	2	G7	HARS2	0.218883	Presynapse	0.0178069	-4.0102
CON	2	G7	HAS1	0.077986	Cytoskeleton	0.0453732	-3.0464
CON	2	G7	HAS1	0.077986	Cytosol	0.0642048	-2.67932
CON	2	G7	HAS1	0.077986	Secretory Pathway	0.0353397	-3.30677
CON	2	G7	HAS1	0.077986	Mitochondria	0.0153137	-4.16357
CON	2	G7	HAS1	0.077986	Ribosome	0.0525868	-2.89127
CON	2	G7	HAS1	0.077986	Nucleus	0.107023	-2.12152
CON	2	G7	HAS1	0.077986	Peroxisome	6.711e-06	-11.9118
CON	2	G7	HAS1	0.077986	Plasma Membrane	0.0084653	-4.76328
CON	2	G7	HAS1	0.077986	Proteasome	0.510084	0.0403432
CON	2	G7	HAS1	0.077986	Postsynapse	0.000214614	-8.44645
CON	2	G7	HAS1	0.077986	Presynapse	0.161388	-1.64794
CON	2	G7	HAX1	0.746011	Cytoskeleton	0.0110035	-4.49848
CON	2	G7	HAX1	0.746011	Cytosol	0.00414222	-5.48237
CON	2	G7	HAX1	0.746011	Secretory Pathway	0.000148021	-8.81801
CON	2	G7	HAX1	0.746011	Mitochondria	0.293484	-0.878522
CON	2	G7	HAX1	0.746011	Ribosome	2.10654e-06	-13.0705
CON	2	G7	HAX1	0.746011	Nucleus	2.03611e-05	-10.8019
CON	2	G7	HAX1	0.746011	Peroxisome	0.00111094	-6.80144
CON	2	G7	HAX1	0.746011	Plasma Membrane	7.39581e-05	-9.51194
CON	2	G7	HAX1	0.746011	Proteasome	0.000131623	-8.93544
CON	2	G7	HAX1	0.746011	Postsynapse	0.661091	0.668161
CON	2	G7	HAX1	0.746011	Presynapse	0.0287918	-3.51845
CON	2	G7	HBD	0.999789	Cytoskeleton	0.00085682	-7.06143
CON	2	G7	HBD	0.999789	Cytosol	0.972795	3.57676
CON	2	G7	HBD	0.999789	Secretory Pathway	0.0227502	-3.76017
CON	2	G7	HBD	0.999789	Mitochondria	0.000354398	-7.94474
CON	2	G7	HBD	0.999789	Ribosome	7.53518e-07	-13.8155
CON	2	G7	HBD	0.999789	Nucleus	5.92949e-05	-9.73293
CON	2	G7	HBD	0.999789	Peroxisome	0.000107027	-9.14232
CON	2	G7	HBD	0.999789	Plasma Membrane	0.000769236	-7.16934
CON	2	G7	HBD	0.999789	Proteasome	0.00229499	-6.07473
CON	2	G7	HBD	0.999789	Postsynapse	9.44454e-07	-13.8155
CON	2	G7	HBD	0.999789	Presynapse	1.15726e-05	-11.3669
CON	2	G7	HBG1	0.905137	Cytoskeleton	0.00737184	-4.90269
CON	2	G7	HBG1	0.905137	Cytosol	0.951346	2.97315
CON	2	G7	HBG1	0.905137	Secretory Pathway	0.0296732	-3.48739
CON	2	G7	HBG1	0.905137	Mitochondria	0.00717887	-4.92941
CON	2	G7	HBG1	0.905137	Ribosome	1.02671e-06	-13.7891
CON	2	G7	HBG1	0.905137	Nucleus	0.000397846	-7.82905
CON	2	G7	HBG1	0.905137	Peroxisome	0.000439094	-7.73036
CON	2	G7	HBG1	0.905137	Plasma Membrane	0.00115835	-6.7596
CON	2	G7	HBG1	0.905137	Proteasome	0.00233902	-6.05568
CON	2	G7	HBG1	0.905137	Postsynapse	5.11415e-05	-9.88086
CON	2	G7	HBG1	0.905137	Presynapse	4.34939e-05	-10.0428
CON	2	G7	HBG2	0.151283	Cytoskeleton	0.0460108	-3.03178
CON	2	G7	HBG2	0.151283	Cytosol	0.296349	-0.864743
CON	2	G7	HBG2	0.151283	Secretory Pathway	0.00482607	-5.32888
CON	2	G7	HBG2	0.151283	Mitochondria	0.580478	0.324738
CON	2	G7	HBG2	0.151283	Ribosome	3.09121e-05	-10.3843
CON	2	G7	HBG2	0.151283	Nucleus	0.00110722	-6.80479
CON	2	G7	HBG2	0.151283	Peroxisome	0.000284976	-8.16282
CON	2	G7	HBG2	0.151283	Plasma Membrane	0.000486488	-7.62781
CON	2	G7	HBG2	0.151283	Proteasome	0.0633373	-2.69385
CON	2	G7	HBG2	0.151283	Postsynapse	0.00353376	-5.64185
CON	2	G7	HBG2	0.151283	Presynapse	0.00355482	-5.63589
CON	2	G7	HBS1L	0.643634	Cytoskeleton	0.127343	-1.92466
CON	2	G7	HBS1L	0.643634	Cytosol	0.400496	-0.403397
CON	2	G7	HBS1L	0.643634	Secretory Pathway	0.105321	-2.13945
CON	2	G7	HBS1L	0.643634	Mitochondria	0.0433486	-3.09417
CON	2	G7	HBS1L	0.643634	Ribosome	0.000318562	-8.05137
CON	2	G7	HBS1L	0.643634	Nucleus	0.00399678	-5.51826
CON	2	G7	HBS1L	0.643634	Peroxisome	0.0125893	-4.36224
CON	2	G7	HBS1L	0.643634	Plasma Membrane	0.030944	-3.44414
CON	2	G7	HBS1L	0.643634	Proteasome	0.0128898	-4.33835
CON	2	G7	HBS1L	0.643634	Postsynapse	0.044204	-3.07373
CON	2	G7	HBS1L	0.643634	Presynapse	0.218549	-1.27414
CON	2	G7	HCCS	1	Cytoskeleton	0.00333033	-5.70135
CON	2	G7	HCCS	1	Cytosol	0.00292582	-5.83125
CON	2	G7	HCCS	1	Secretory Pathway	6.78997e-05	-9.59741
CON	2	G7	HCCS	1	Mitochondria	0.116144	-2.02947
CON	2	G7	HCCS	1	Ribosome	2.21755e-07	-13.8155
CON	2	G7	HCCS	1	Nucleus	1.44704e-06	-13.446
CON	2	G7	HCCS	1	Peroxisome	0.00178084	-6.32889
CON	2	G7	HCCS	1	Plasma Membrane	3.42473e-05	-10.2819
CON	2	G7	HCCS	1	Proteasome	1.11469e-05	-11.4043
CON	2	G7	HCCS	1	Postsynapse	0.860883	1.82264
CON	2	G7	HCCS	1	Presynapse	0.0148216	-4.19674
CON	2	G7	HCFC1	0.0780672	Cytoskeleton	0.0734759	-2.53448
CON	2	G7	HCFC1	0.0780672	Cytosol	0.0562163	-2.82069
CON	2	G7	HCFC1	0.0780672	Secretory Pathway	0.144624	-1.7774
CON	2	G7	HCFC1	0.0780672	Mitochondria	0.00391355	-5.53939
CON	2	G7	HCFC1	0.0780672	Ribosome	0.0458154	-3.03624
CON	2	G7	HCFC1	0.0780672	Nucleus	0.327478	-0.719613
CON	2	G7	HCFC1	0.0780672	Peroxisome	2.17566e-05	-10.7356
CON	2	G7	HCFC1	0.0780672	Plasma Membrane	0.0381411	-3.22758
CON	2	G7	HCFC1	0.0780672	Proteasome	0.0975118	-2.22518
CON	2	G7	HCFC1	0.0780672	Postsynapse	0.000427135	-7.75798
CON	2	G7	HCFC1	0.0780672	Presynapse	0.212374	-1.31067
CON	2	G7	HCK	0.0280898	Cytoskeleton	0.00010952	-9.11929
CON	2	G7	HCK	0.0280898	Cytosol	0.0228101	-3.75748
CON	2	G7	HCK	0.0280898	Secretory Pathway	0.246388	-1.11797
CON	2	G7	HCK	0.0280898	Mitochondria	2.59314e-08	-13.8155
CON	2	G7	HCK	0.0280898	Ribosome	0.0523487	-2.89606
CON	2	G7	HCK	0.0280898	Nucleus	0.000206828	-8.48342
CON	2	G7	HCK	0.0280898	Peroxisome	4.2022e-06	-12.3799
CON	2	G7	HCK	0.0280898	Plasma Membrane	0.133906	-1.86686
CON	2	G7	HCK	0.0280898	Proteasome	0.0070613	-4.94604
CON	2	G7	HCK	0.0280898	Postsynapse	4.90975e-08	-13.8155
CON	2	G7	HCK	0.0280898	Presynapse	0.537165	0.148935
CON	2	G7	HCLS1	0.0188816	Cytoskeleton	0.010716	-4.52524
CON	2	G7	HCLS1	0.0188816	Cytosol	0.719778	0.943359
CON	2	G7	HCLS1	0.0188816	Secretory Pathway	0.0972799	-2.22782
CON	2	G7	HCLS1	0.0188816	Mitochondria	0.00248147	-5.99642
CON	2	G7	HCLS1	0.0188816	Ribosome	0.00188541	-6.27172
CON	2	G7	HCLS1	0.0188816	Nucleus	0.00263978	-5.93442
CON	2	G7	HCLS1	0.0188816	Peroxisome	6.98244e-05	-9.56946
CON	2	G7	HCLS1	0.0188816	Plasma Membrane	0.0122984	-4.38591
CON	2	G7	HCLS1	0.0188816	Proteasome	0.129251	-1.9076
CON	2	G7	HCLS1	0.0188816	Postsynapse	3.31184e-05	-10.3154
CON	2	G7	HCLS1	0.0188816	Presynapse	0.0235672	-3.72405
CON	2	G7	HCN1	0.939151	Cytoskeleton	0.0289486	-3.51286
CON	2	G7	HCN1	0.939151	Cytosol	0.369974	-0.532327
CON	2	G7	HCN1	0.939151	Secretory Pathway	0.24098	-1.14731
CON	2	G7	HCN1	0.939151	Mitochondria	0.00127027	-6.66725
CON	2	G7	HCN1	0.939151	Ribosome	0.000250899	-8.29021
CON	2	G7	HCN1	0.939151	Nucleus	0.000876976	-7.03815
CON	2	G7	HCN1	0.939151	Peroxisome	0.0133343	-4.30399
CON	2	G7	HCN1	0.939151	Plasma Membrane	0.0797594	-2.44562
CON	2	G7	HCN1	0.939151	Proteasome	0.00259127	-5.95301
CON	2	G7	HCN1	0.939151	Postsynapse	0.00596389	-5.11605
CON	2	G7	HCN1	0.939151	Presynapse	0.25605	-1.0666
CON	2	G7	HCN2	0.547399	Cytoskeleton	0.0287042	-3.52159
CON	2	G7	HCN2	0.547399	Cytosol	0.215466	-1.29229
CON	2	G7	HCN2	0.547399	Secretory Pathway	0.320985	-0.74925
CON	2	G7	HCN2	0.547399	Mitochondria	0.000590334	-7.43423
CON	2	G7	HCN2	0.547399	Ribosome	0.000299466	-8.11321
CON	2	G7	HCN2	0.547399	Nucleus	0.00156363	-6.45918
CON	2	G7	HCN2	0.547399	Peroxisome	0.0126292	-4.35903
CON	2	G7	HCN2	0.547399	Plasma Membrane	0.122648	-1.96759
CON	2	G7	HCN2	0.547399	Proteasome	0.000937529	-6.97132
CON	2	G7	HCN2	0.547399	Postsynapse	0.00737662	-4.90204
CON	2	G7	HCN2	0.547399	Presynapse	0.2888	-0.901221
CON	2	G7	HCN3	0.696676	Cytoskeleton	0.0312898	-3.43267
CON	2	G7	HCN3	0.696676	Cytosol	0.847539	1.71543
CON	2	G7	HCN3	0.696676	Secretory Pathway	0.0404612	-3.16611
CON	2	G7	HCN3	0.696676	Mitochondria	0.04932	-2.95885
CON	2	G7	HCN3	0.696676	Ribosome	6.76205e-05	-9.60153
CON	2	G7	HCN3	0.696676	Nucleus	0.00141996	-6.5557
CON	2	G7	HCN3	0.696676	Peroxisome	0.00141149	-6.5617
CON	2	G7	HCN3	0.696676	Plasma Membrane	0.00506231	-5.28086
CON	2	G7	HCN3	0.696676	Proteasome	0.0152786	-4.16591
CON	2	G7	HCN3	0.696676	Postsynapse	0.00184326	-6.29437
CON	2	G7	HCN3	0.696676	Presynapse	0.0063065	-5.05985
CON	2	G7	HCN4	0.110465	Cytoskeleton	0.0361927	-3.28203
CON	2	G7	HCN4	0.110465	Cytosol	0.578172	0.315272
CON	2	G7	HCN4	0.110465	Secretory Pathway	0.0463272	-3.02459
CON	2	G7	HCN4	0.110465	Mitochondria	0.0516123	-2.911
CON	2	G7	HCN4	0.110465	Ribosome	0.003405	-5.6791
CON	2	G7	HCN4	0.110465	Nucleus	0.00385634	-5.55417
CON	2	G7	HCN4	0.110465	Peroxisome	0.000127917	-8.964
CON	2	G7	HCN4	0.110465	Plasma Membrane	0.00817727	-4.79819
CON	2	G7	HCN4	0.110465	Proteasome	0.141674	-1.80146
CON	2	G7	HCN4	0.110465	Postsynapse	0.00120794	-6.71763
CON	2	G7	HCN4	0.110465	Presynapse	0.129248	-1.90762
CON	2	G7	HDAC11	0.0727698	Cytoskeleton	0.17062	-1.58124
CON	2	G7	HDAC11	0.0727698	Cytosol	0.0525186	-2.89264
CON	2	G7	HDAC11	0.0727698	Secretory Pathway	0.327102	-0.721323
CON	2	G7	HDAC11	0.0727698	Mitochondria	0.00275095	-5.89305
CON	2	G7	HDAC11	0.0727698	Ribosome	0.00182158	-6.30623
CON	2	G7	HDAC11	0.0727698	Nucleus	0.26617	-1.01414
CON	2	G7	HDAC11	0.0727698	Peroxisome	0.00060905	-7.403
CON	2	G7	HDAC11	0.0727698	Plasma Membrane	0.0816702	-2.41987
CON	2	G7	HDAC11	0.0727698	Proteasome	0.0057444	-5.15377
CON	2	G7	HDAC11	0.0727698	Postsynapse	0.00462832	-5.37092
CON	2	G7	HDAC11	0.0727698	Presynapse	0.0863657	-2.35884
CON	2	G7	HDAC2	0.0299288	Cytoskeleton	0.309724	-0.801409
CON	2	G7	HDAC2	0.0299288	Cytosol	0.0435069	-3.09035
CON	2	G7	HDAC2	0.0299288	Secretory Pathway	0.124216	-1.9531
CON	2	G7	HDAC2	0.0299288	Mitochondria	0.0326257	-3.38949
CON	2	G7	HDAC2	0.0299288	Ribosome	0.000566288	-7.47584
CON	2	G7	HDAC2	0.0299288	Nucleus	0.357919	-0.584409
CON	2	G7	HDAC2	0.0299288	Peroxisome	0.00140509	-6.56625
CON	2	G7	HDAC2	0.0299288	Plasma Membrane	0.0336841	-3.35646
CON	2	G7	HDAC2	0.0299288	Proteasome	0.00159457	-6.43955
CON	2	G7	HDAC2	0.0299288	Postsynapse	0.0592512	-2.76489
CON	2	G7	HDAC2	0.0299288	Presynapse	0.0355072	-3.30187
CON	2	G7	HDAC4	0.465656	Cytoskeleton	0.143097	-1.7898
CON	2	G7	HDAC4	0.465656	Cytosol	0.175332	-1.5483
CON	2	G7	HDAC4	0.465656	Secretory Pathway	0.0938237	-2.26782
CON	2	G7	HDAC4	0.465656	Mitochondria	0.0389573	-3.20555
CON	2	G7	HDAC4	0.465656	Ribosome	0.000280229	-8.17962
CON	2	G7	HDAC4	0.465656	Nucleus	0.00527947	-5.23864
CON	2	G7	HDAC4	0.465656	Peroxisome	0.0119733	-4.41303
CON	2	G7	HDAC4	0.465656	Plasma Membrane	0.0337779	-3.35359
CON	2	G7	HDAC4	0.465656	Proteasome	0.00252131	-5.98045
CON	2	G7	HDAC4	0.465656	Postsynapse	0.162254	-1.64155
CON	2	G7	HDAC4	0.465656	Presynapse	0.332704	-0.695982
CON	2	G7	HDAC5	0.0212751	Cytoskeleton	0.0259474	-3.6254
CON	2	G7	HDAC5	0.0212751	Cytosol	0.300554	-0.844662
CON	2	G7	HDAC5	0.0212751	Secretory Pathway	0.163657	-1.63126
CON	2	G7	HDAC5	0.0212751	Mitochondria	0.00214569	-6.14215
CON	2	G7	HDAC5	0.0212751	Ribosome	0.000158586	-8.74906
CON	2	G7	HDAC5	0.0212751	Nucleus	0.000906414	-7.00511
CON	2	G7	HDAC5	0.0212751	Peroxisome	0.155288	-1.69371
CON	2	G7	HDAC5	0.0212751	Plasma Membrane	0.116292	-2.02802
CON	2	G7	HDAC5	0.0212751	Proteasome	0.000304998	-8.0949
CON	2	G7	HDAC5	0.0212751	Postsynapse	0.0517027	-2.90916
CON	2	G7	HDAC5	0.0212751	Presynapse	0.183043	-1.49587
CON	2	G7	HDAC6	0.0703353	Cytoskeleton	0.0541318	-2.86068
CON	2	G7	HDAC6	0.0703353	Cytosol	0.205372	-1.35305
CON	2	G7	HDAC6	0.0703353	Secretory Pathway	0.200979	-1.38019
CON	2	G7	HDAC6	0.0703353	Mitochondria	0.00465187	-5.36582
CON	2	G7	HDAC6	0.0703353	Ribosome	0.0227278	-3.76118
CON	2	G7	HDAC6	0.0703353	Nucleus	0.0551363	-2.84123
CON	2	G7	HDAC6	0.0703353	Peroxisome	0.000214135	-8.44869
CON	2	G7	HDAC6	0.0703353	Plasma Membrane	0.0644725	-2.67487
CON	2	G7	HDAC6	0.0703353	Proteasome	0.0643328	-2.67719
CON	2	G7	HDAC6	0.0703353	Postsynapse	0.000959025	-6.94863
CON	2	G7	HDAC6	0.0703353	Presynapse	0.327023	-0.72168
CON	2	G7	HDDC2	0.965098	Cytoskeleton	0.00177934	-6.32973
CON	2	G7	HDDC2	0.965098	Cytosol	0.943607	2.81737
CON	2	G7	HDDC2	0.965098	Secretory Pathway	0.0446497	-3.06323
CON	2	G7	HDDC2	0.965098	Mitochondria	0.000358781	-7.93244
CON	2	G7	HDDC2	0.965098	Ribosome	1.63671e-06	-13.3228
CON	2	G7	HDDC2	0.965098	Nucleus	1.76754e-05	-10.9433
CON	2	G7	HDDC2	0.965098	Peroxisome	0.00370157	-5.59529
CON	2	G7	HDDC2	0.965098	Plasma Membrane	0.00438598	-5.42495
CON	2	G7	HDDC2	0.965098	Proteasome	0.000787643	-7.14568
CON	2	G7	HDDC2	0.965098	Postsynapse	5.16146e-05	-9.87166
CON	2	G7	HDDC2	0.965098	Presynapse	0.000658666	-7.32464
CON	2	G7	HDDC3	0.998421	Cytoskeleton	0.00184446	-6.29372
CON	2	G7	HDDC3	0.998421	Cytosol	0.979696	3.87642
CON	2	G7	HDDC3	0.998421	Secretory Pathway	0.0117826	-4.42928
CON	2	G7	HDDC3	0.998421	Mitochondria	0.0025021	-5.98812
CON	2	G7	HDDC3	0.998421	Ribosome	4.68878e-07	-13.8155
CON	2	G7	HDDC3	0.998421	Nucleus	3.7277e-05	-10.1971
CON	2	G7	HDDC3	0.998421	Peroxisome	0.000459678	-7.68452
CON	2	G7	HDDC3	0.998421	Plasma Membrane	0.00052048	-7.56024
CON	2	G7	HDDC3	0.998421	Proteasome	0.00311883	-5.76717
CON	2	G7	HDDC3	0.998421	Postsynapse	1.04383e-05	-11.47
CON	2	G7	HDDC3	0.998421	Presynapse	2.77088e-05	-10.4937
CON	2	G7	HDGF	0.99778	Cytoskeleton	0.00284863	-5.85806
CON	2	G7	HDGF	0.99778	Cytosol	0.959896	3.17535
CON	2	G7	HDGF	0.99778	Secretory Pathway	0.0304365	-3.4612
CON	2	G7	HDGF	0.99778	Mitochondria	0.00128832	-6.65313
CON	2	G7	HDGF	0.99778	Ribosome	1.48073e-06	-13.423
CON	2	G7	HDGF	0.99778	Nucleus	7.98504e-05	-9.43528
CON	2	G7	HDGF	0.99778	Peroxisome	0.000888966	-7.02456
CON	2	G7	HDGF	0.99778	Plasma Membrane	0.00181174	-6.31165
CON	2	G7	HDGF	0.99778	Proteasome	0.00260821	-5.94648
CON	2	G7	HDGF	0.99778	Postsynapse	2.10014e-05	-10.7709
CON	2	G7	HDGF	0.99778	Presynapse	0.000119305	-9.0337
CON	2	G7	HDGFL2	0.722091	Cytoskeleton	0.03351	-3.36183
CON	2	G7	HDGFL2	0.722091	Cytosol	0.774778	1.23549
CON	2	G7	HDGFL2	0.722091	Secretory Pathway	0.147504	-1.75432
CON	2	G7	HDGFL2	0.722091	Mitochondria	0.0072761	-4.91586
CON	2	G7	HDGFL2	0.722091	Ribosome	9.47633e-05	-9.26403
CON	2	G7	HDGFL2	0.722091	Nucleus	0.00613767	-5.08715
CON	2	G7	HDGFL2	0.722091	Peroxisome	0.000750501	-7.19402
CON	2	G7	HDGFL2	0.722091	Plasma Membrane	0.0138974	-4.26206
CON	2	G7	HDGFL2	0.722091	Proteasome	0.0122942	-4.38626
CON	2	G7	HDGFL2	0.722091	Postsynapse	0.000344139	-7.97412
CON	2	G7	HDGFL2	0.722091	Presynapse	0.00341391	-5.67648
CON	2	G7	HDGFL3	0.0711973	Cytoskeleton	0.210412	-1.32244
CON	2	G7	HDGFL3	0.0711973	Cytosol	0.104675	-2.14633
CON	2	G7	HDGFL3	0.0711973	Secretory Pathway	0.307202	-0.813233
CON	2	G7	HDGFL3	0.0711973	Mitochondria	0.00684229	-4.97777
CON	2	G7	HDGFL3	0.0711973	Ribosome	0.000113224	-9.08603
CON	2	G7	HDGFL3	0.0711973	Nucleus	0.308755	-0.805947
CON	2	G7	HDGFL3	0.0711973	Peroxisome	0.00264348	-5.93301
CON	2	G7	HDGFL3	0.0711973	Plasma Membrane	0.0480119	-2.9871
CON	2	G7	HDGFL3	0.0711973	Proteasome	0.00168292	-6.38554
CON	2	G7	HDGFL3	0.0711973	Postsynapse	0.00567626	-5.16577
CON	2	G7	HDGFL3	0.0711973	Presynapse	0.00398631	-5.5209
CON	2	G7	HDHD2	0.955339	Cytoskeleton	0.00287496	-5.84884
CON	2	G7	HDHD2	0.955339	Cytosol	0.915422	2.38171
CON	2	G7	HDHD2	0.955339	Secretory Pathway	0.0680217	-2.61748
CON	2	G7	HDHD2	0.955339	Mitochondria	0.000438152	-7.73251
CON	2	G7	HDHD2	0.955339	Ribosome	7.0213e-06	-11.8666
CON	2	G7	HDHD2	0.955339	Nucleus	4.87986e-05	-9.92776
CON	2	G7	HDHD2	0.955339	Peroxisome	0.00214038	-6.14463
CON	2	G7	HDHD2	0.955339	Plasma Membrane	0.00722679	-4.92271
CON	2	G7	HDHD2	0.955339	Proteasome	0.00182538	-6.30414
CON	2	G7	HDHD2	0.955339	Postsynapse	6.15502e-05	-9.6956
CON	2	G7	HDHD2	0.955339	Presynapse	0.00193337	-6.24655
CON	2	G7	HDHD3	0.918752	Cytoskeleton	0.00285737	-5.85499
CON	2	G7	HDHD3	0.918752	Cytosol	0.00501869	-5.28955
CON	2	G7	HDHD3	0.918752	Secretory Pathway	1.74793e-05	-10.9545
CON	2	G7	HDHD3	0.918752	Mitochondria	0.710674	0.898659
CON	2	G7	HDHD3	0.918752	Ribosome	2.07981e-08	-13.8155
CON	2	G7	HDHD3	0.918752	Nucleus	1.20379e-06	-13.63
CON	2	G7	HDHD3	0.918752	Peroxisome	0.00248748	-5.99399
CON	2	G7	HDHD3	0.918752	Plasma Membrane	5.38758e-06	-12.1314
CON	2	G7	HDHD3	0.918752	Proteasome	2.98458e-05	-10.4194
CON	2	G7	HDHD3	0.918752	Postsynapse	0.278528	-0.951776
CON	2	G7	HDHD3	0.918752	Presynapse	0.000380965	-7.87242
CON	2	G7	HDHD5	1	Cytoskeleton	0.00136442	-6.59566
CON	2	G7	HDHD5	1	Cytosol	0.000541887	-7.51991
CON	2	G7	HDHD5	1	Secretory Pathway	2.53659e-06	-12.8847
CON	2	G7	HDHD5	1	Mitochondria	0.463683	-0.145523
CON	2	G7	HDHD5	1	Ribosome	1.78899e-08	-13.8155
CON	2	G7	HDHD5	1	Nucleus	5.37491e-07	-13.8155
CON	2	G7	HDHD5	1	Peroxisome	0.00144088	-6.54106
CON	2	G7	HDHD5	1	Plasma Membrane	1.60353e-06	-13.3433
CON	2	G7	HDHD5	1	Proteasome	1.19907e-05	-11.3314
CON	2	G7	HDHD5	1	Postsynapse	0.532367	0.129651
CON	2	G7	HDHD5	1	Presynapse	0.000585445	-7.44255
CON	2	G7	HDLBP	0.119026	Cytoskeleton	0.0476894	-2.99418
CON	2	G7	HDLBP	0.119026	Cytosol	0.0543859	-2.85573
CON	2	G7	HDLBP	0.119026	Secretory Pathway	0.204009	-1.36143
CON	2	G7	HDLBP	0.119026	Mitochondria	0.0011521	-6.76502
CON	2	G7	HDLBP	0.119026	Ribosome	0.0181938	-3.98831
CON	2	G7	HDLBP	0.119026	Nucleus	0.064353	-2.67686
CON	2	G7	HDLBP	0.119026	Peroxisome	9.14913e-05	-9.29917
CON	2	G7	HDLBP	0.119026	Plasma Membrane	0.0694404	-2.59532
CON	2	G7	HDLBP	0.119026	Proteasome	0.0168323	-4.06748
CON	2	G7	HDLBP	0.119026	Postsynapse	0.001054	-6.8541
CON	2	G7	HDLBP	0.119026	Presynapse	0.522799	0.0912596
CON	2	G7	HEATR5A	0.713095	Cytoskeleton	0.0669116	-2.63513
CON	2	G7	HEATR5A	0.713095	Cytosol	0.707649	0.883993
CON	2	G7	HEATR5A	0.713095	Secretory Pathway	0.141371	-1.80395
CON	2	G7	HEATR5A	0.713095	Mitochondria	0.0220445	-3.7924
CON	2	G7	HEATR5A	0.713095	Ribosome	0.000153297	-8.78298
CON	2	G7	HEATR5A	0.713095	Nucleus	0.00521533	-5.25092
CON	2	G7	HEATR5A	0.713095	Peroxisome	0.00213581	-6.14677
CON	2	G7	HEATR5A	0.713095	Plasma Membrane	0.019309	-3.92768
CON	2	G7	HEATR5A	0.713095	Proteasome	0.0105098	-4.54488
CON	2	G7	HEATR5A	0.713095	Postsynapse	0.00367105	-5.6036
CON	2	G7	HEATR5A	0.713095	Presynapse	0.0210292	-3.84059
CON	2	G7	HEATR5B	0.120538	Cytoskeleton	0.073102	-2.53999
CON	2	G7	HEATR5B	0.120538	Cytosol	0.0658362	-2.65248
CON	2	G7	HEATR5B	0.120538	Secretory Pathway	0.0623686	-2.71029
CON	2	G7	HEATR5B	0.120538	Mitochondria	0.0123986	-4.37769
CON	2	G7	HEATR5B	0.120538	Ribosome	0.00849831	-4.75935
CON	2	G7	HEATR5B	0.120538	Nucleus	0.0225571	-3.76889
CON	2	G7	HEATR5B	0.120538	Peroxisome	0.000154072	-8.77793
CON	2	G7	HEATR5B	0.120538	Plasma Membrane	0.0212202	-3.83135
CON	2	G7	HEATR5B	0.120538	Proteasome	0.0401248	-3.17481
CON	2	G7	HEATR5B	0.120538	Postsynapse	0.00533522	-5.22807
CON	2	G7	HEATR5B	0.120538	Presynapse	0.688405	0.792672
CON	2	G7	HEATR6	0.47961	Cytoskeleton	0.0632482	-2.69535
CON	2	G7	HEATR6	0.47961	Cytosol	0.722842	0.958603
CON	2	G7	HEATR6	0.47961	Secretory Pathway	0.0980791	-2.21875
CON	2	G7	HEATR6	0.47961	Mitochondria	0.0340942	-3.34394
CON	2	G7	HEATR6	0.47961	Ribosome	0.000285641	-8.16049
CON	2	G7	HEATR6	0.47961	Nucleus	0.0102459	-4.57058
CON	2	G7	HEATR6	0.47961	Peroxisome	0.000366578	-7.91093
CON	2	G7	HEATR6	0.47961	Plasma Membrane	0.00955466	-4.64113
CON	2	G7	HEATR6	0.47961	Proteasome	0.0505794	-2.93231
CON	2	G7	HEATR6	0.47961	Postsynapse	0.000786637	-7.14696
CON	2	G7	HEATR6	0.47961	Presynapse	0.0099176	-4.60348
CON	2	G7	HEBP1	0.127943	Cytoskeleton	0.00920084	-4.67922
CON	2	G7	HEBP1	0.127943	Cytosol	0.557982	0.232976
CON	2	G7	HEBP1	0.127943	Secretory Pathway	0.366	-0.549417
CON	2	G7	HEBP1	0.127943	Mitochondria	0.00026086	-8.25127
CON	2	G7	HEBP1	0.127943	Ribosome	0.000107673	-9.1363
CON	2	G7	HEBP1	0.127943	Nucleus	0.00114999	-6.76686
CON	2	G7	HEBP1	0.127943	Peroxisome	0.00107828	-6.83131
CON	2	G7	HEBP1	0.127943	Plasma Membrane	0.0497986	-2.94869
CON	2	G7	HEBP1	0.127943	Proteasome	0.00101277	-6.89405
CON	2	G7	HEBP1	0.127943	Postsynapse	0.000197445	-8.52985
CON	2	G7	HEBP1	0.127943	Presynapse	0.013212	-4.31333
CON	2	G7	HEBP2	0.998526	Cytoskeleton	0.00151016	-6.49403
CON	2	G7	HEBP2	0.998526	Cytosol	0.938969	2.7334
CON	2	G7	HEBP2	0.998526	Secretory Pathway	0.0545853	-2.85186
CON	2	G7	HEBP2	0.998526	Mitochondria	0.00022732	-8.38893
CON	2	G7	HEBP2	0.998526	Ribosome	1.55535e-06	-13.3738
CON	2	G7	HEBP2	0.998526	Nucleus	7.90232e-05	-9.44569
CON	2	G7	HEBP2	0.998526	Peroxisome	0.000426923	-7.75848
CON	2	G7	HEBP2	0.998526	Plasma Membrane	0.00275709	-5.89082
CON	2	G7	HEBP2	0.998526	Proteasome	0.00136658	-6.59408
CON	2	G7	HEBP2	0.998526	Postsynapse	4.3711e-06	-12.3405
CON	2	G7	HEBP2	0.998526	Presynapse	7.29236e-05	-9.52603
CON	2	G7	HECA	0.113747	Cytoskeleton	0.0441823	-3.07424
CON	2	G7	HECA	0.113747	Cytosol	0.760663	1.15632
CON	2	G7	HECA	0.113747	Secretory Pathway	0.0334149	-3.36477
CON	2	G7	HECA	0.113747	Mitochondria	0.12014	-1.99111
CON	2	G7	HECA	0.113747	Ribosome	0.000133105	-8.92424
CON	2	G7	HECA	0.113747	Nucleus	0.00248291	-5.99584
CON	2	G7	HECA	0.113747	Peroxisome	0.00141247	-6.561
CON	2	G7	HECA	0.113747	Plasma Membrane	0.00501425	-5.29044
CON	2	G7	HECA	0.113747	Proteasome	0.0178211	-4.00939
CON	2	G7	HECA	0.113747	Postsynapse	0.00454933	-5.38822
CON	2	G7	HECA	0.113747	Presynapse	0.0101869	-4.57641
CON	2	G7	HECTD1	0.47394	Cytoskeleton	0.0454998	-3.04348
CON	2	G7	HECTD1	0.47394	Cytosol	0.307609	-0.811321
CON	2	G7	HECTD1	0.47394	Secretory Pathway	0.365772	-0.5504
CON	2	G7	HECTD1	0.47394	Mitochondria	0.0016074	-6.43153
CON	2	G7	HECTD1	0.47394	Ribosome	0.00113867	-6.77675
CON	2	G7	HECTD1	0.47394	Nucleus	0.00885096	-4.71834
CON	2	G7	HECTD1	0.47394	Peroxisome	0.00214048	-6.14458
CON	2	G7	HECTD1	0.47394	Plasma Membrane	0.0954548	-2.24878
CON	2	G7	HECTD1	0.47394	Proteasome	0.00567797	-5.16547
CON	2	G7	HECTD1	0.47394	Postsynapse	0.00238901	-6.03448
CON	2	G7	HECTD1	0.47394	Presynapse	0.16386	-1.62978
CON	2	G7	HECTD3	0.965455	Cytoskeleton	0.0138118	-4.26832
CON	2	G7	HECTD3	0.965455	Cytosol	0.00145544	-6.53099
CON	2	G7	HECTD3	0.965455	Secretory Pathway	0.000728863	-7.2233
CON	2	G7	HECTD3	0.965455	Mitochondria	0.0360429	-3.28634
CON	2	G7	HECTD3	0.965455	Ribosome	0.145589	-1.76962
CON	2	G7	HECTD3	0.965455	Nucleus	0.0717941	-2.55945
CON	2	G7	HECTD3	0.965455	Peroxisome	2.37247e-08	-13.8155
CON	2	G7	HECTD3	0.965455	Plasma Membrane	0.000231402	-8.37112
CON	2	G7	HECTD3	0.965455	Proteasome	0.530896	0.123741
CON	2	G7	HECTD3	0.965455	Postsynapse	0.000135528	-8.9062
CON	2	G7	HECTD3	0.965455	Presynapse	0.199315	-1.39058
CON	2	G7	HECTD4	0.450505	Cytoskeleton	0.0859266	-2.36442
CON	2	G7	HECTD4	0.450505	Cytosol	0.120294	-1.98965
CON	2	G7	HECTD4	0.450505	Secretory Pathway	0.0754945	-2.5052
CON	2	G7	HECTD4	0.450505	Mitochondria	0.0200669	-3.88841
CON	2	G7	HECTD4	0.450505	Ribosome	0.00474759	-5.34536
CON	2	G7	HECTD4	0.450505	Nucleus	0.0151123	-4.17702
CON	2	G7	HECTD4	0.450505	Peroxisome	0.000494754	-7.61096
CON	2	G7	HECTD4	0.450505	Plasma Membrane	0.025741	-3.63359
CON	2	G7	HECTD4	0.450505	Proteasome	0.0310136	-3.44182
CON	2	G7	HECTD4	0.450505	Postsynapse	0.0105927	-4.53694
CON	2	G7	HECTD4	0.450505	Presynapse	0.610516	0.449484
CON	2	G7	HECW1	0.111168	Cytoskeleton	0.21099	-1.31897
CON	2	G7	HECW1	0.111168	Cytosol	0.0359435	-3.2892
CON	2	G7	HECW1	0.111168	Secretory Pathway	0.0370207	-3.25855
CON	2	G7	HECW1	0.111168	Mitochondria	0.06052	-2.74235
CON	2	G7	HECW1	0.111168	Ribosome	0.000160021	-8.74005
CON	2	G7	HECW1	0.111168	Nucleus	0.0183739	-3.97828
CON	2	G7	HECW1	0.111168	Peroxisome	0.0119635	-4.41386
CON	2	G7	HECW1	0.111168	Plasma Membrane	0.0178906	-4.00543
CON	2	G7	HECW1	0.111168	Proteasome	0.00104173	-6.86583
CON	2	G7	HECW1	0.111168	Postsynapse	0.456435	-0.174703
CON	2	G7	HECW1	0.111168	Presynapse	0.149661	-1.73726
CON	2	G7	HECW2	0.472123	Cytoskeleton	0.1335	-1.87036
CON	2	G7	HECW2	0.472123	Cytosol	0.148618	-1.74548
CON	2	G7	HECW2	0.472123	Secretory Pathway	0.0748212	-2.51489
CON	2	G7	HECW2	0.472123	Mitochondria	0.0380374	-3.23041
CON	2	G7	HECW2	0.472123	Ribosome	0.000214539	-8.4468
CON	2	G7	HECW2	0.472123	Nucleus	0.00363812	-5.61264
CON	2	G7	HECW2	0.472123	Peroxisome	0.0144129	-4.22511
CON	2	G7	HECW2	0.472123	Plasma Membrane	0.0286961	-3.52188
CON	2	G7	HECW2	0.472123	Proteasome	0.00238283	-6.03708
CON	2	G7	HECW2	0.472123	Postsynapse	0.190158	-1.44899
CON	2	G7	HECW2	0.472123	Presynapse	0.365521	-0.551481
CON	2	G7	HEPACAM	0.958842	Cytoskeleton	0.0537415	-2.86833
CON	2	G7	HEPACAM	0.958842	Cytosol	0.167718	-1.60189
CON	2	G7	HEPACAM	0.958842	Secretory Pathway	0.0726055	-2.54734
CON	2	G7	HEPACAM	0.958842	Mitochondria	0.00877195	-4.72739
CON	2	G7	HEPACAM	0.958842	Ribosome	0.000203449	-8.49989
CON	2	G7	HEPACAM	0.958842	Nucleus	0.000801459	-7.12828
CON	2	G7	HEPACAM	0.958842	Peroxisome	0.0285056	-3.52873
CON	2	G7	HEPACAM	0.958842	Plasma Membrane	0.0369851	-3.25955
CON	2	G7	HEPACAM	0.958842	Proteasome	0.00239342	-6.03263
CON	2	G7	HEPACAM	0.958842	Postsynapse	0.072466	-2.54941
CON	2	G7	HEPACAM	0.958842	Presynapse	0.555808	0.224167
CON	2	G7	HEPH	0.139932	Cytoskeleton	0.0131207	-4.32036
CON	2	G7	HEPH	0.139932	Cytosol	0.344992	-0.641127
CON	2	G7	HEPH	0.139932	Secretory Pathway	0.545785	0.183656
CON	2	G7	HEPH	0.139932	Mitochondria	0.00010882	-9.1257
CON	2	G7	HEPH	0.139932	Ribosome	0.000309312	-8.08085
CON	2	G7	HEPH	0.139932	Nucleus	0.00533937	-5.22729
CON	2	G7	HEPH	0.139932	Peroxisome	0.000472099	-7.65785
CON	2	G7	HEPH	0.139932	Plasma Membrane	0.0707502	-2.57522
CON	2	G7	HEPH	0.139932	Proteasome	0.0054508	-5.20653
CON	2	G7	HEPH	0.139932	Postsynapse	4.31378e-05	-10.0511
CON	2	G7	HEPH	0.139932	Presynapse	0.0136284	-4.28188
CON	2	G7	HERC1	0.113094	Cytoskeleton	0.0439413	-3.07997
CON	2	G7	HERC1	0.113094	Cytosol	0.0210398	-3.84008
CON	2	G7	HERC1	0.113094	Secretory Pathway	0.0493987	-2.95717
CON	2	G7	HERC1	0.113094	Mitochondria	0.00466986	-5.36195
CON	2	G7	HERC1	0.113094	Ribosome	0.0947283	-2.25722
CON	2	G7	HERC1	0.113094	Nucleus	0.169717	-1.58763
CON	2	G7	HERC1	0.113094	Peroxisome	3.69597e-06	-12.5083
CON	2	G7	HERC1	0.113094	Plasma Membrane	0.0154257	-4.15618
CON	2	G7	HERC1	0.113094	Proteasome	0.0853212	-2.37215
CON	2	G7	HERC1	0.113094	Postsynapse	0.000495217	-7.61002
CON	2	G7	HERC1	0.113094	Presynapse	0.515259	0.0610549
CON	2	G7	HERC2	0.11081	Cytoskeleton	0.21465	-1.29712
CON	2	G7	HERC2	0.11081	Cytosol	0.141686	-1.80136
CON	2	G7	HERC2	0.11081	Secretory Pathway	0.066852	-2.63608
CON	2	G7	HERC2	0.11081	Mitochondria	0.12136	-1.97961
CON	2	G7	HERC2	0.11081	Ribosome	0.00356235	-5.63377
CON	2	G7	HERC2	0.11081	Nucleus	0.052984	-2.88333
CON	2	G7	HERC2	0.11081	Peroxisome	0.000739097	-7.20934
CON	2	G7	HERC2	0.11081	Plasma Membrane	0.0201459	-3.8844
CON	2	G7	HERC2	0.11081	Proteasome	0.0365706	-3.27126
CON	2	G7	HERC2	0.11081	Postsynapse	0.0366149	-3.27
CON	2	G7	HERC2	0.11081	Presynapse	0.304836	-0.824375
CON	2	G7	HERC3	0.107323	Cytoskeleton	0.177829	-1.53113
CON	2	G7	HERC3	0.107323	Cytosol	0.0676121	-2.62396
CON	2	G7	HERC3	0.107323	Secretory Pathway	0.0662359	-2.646
CON	2	G7	HERC3	0.107323	Mitochondria	0.022213	-3.78461
CON	2	G7	HERC3	0.107323	Ribosome	0.000114595	-9.07399
CON	2	G7	HERC3	0.107323	Nucleus	0.0185488	-3.96863
CON	2	G7	HERC3	0.107323	Peroxisome	0.21306	-1.30658
CON	2	G7	HERC3	0.107323	Plasma Membrane	0.0517932	-2.90731
CON	2	G7	HERC3	0.107323	Proteasome	0.0012178	-6.70949
CON	2	G7	HERC3	0.107323	Postsynapse	0.300944	-0.842806
CON	2	G7	HERC3	0.107323	Presynapse	0.080431	-2.43651
CON	2	G7	HERC4	0.956894	Cytoskeleton	0.0214786	-3.81899
CON	2	G7	HERC4	0.956894	Cytosol	0.834245	1.61602
CON	2	G7	HERC4	0.956894	Secretory Pathway	0.0932463	-2.27463
CON	2	G7	HERC4	0.956894	Mitochondria	0.00588306	-5.12978
CON	2	G7	HERC4	0.956894	Ribosome	2.92586e-05	-10.4393
CON	2	G7	HERC4	0.956894	Nucleus	0.000388035	-7.85403
CON	2	G7	HERC4	0.956894	Peroxisome	0.00831481	-4.78137
CON	2	G7	HERC4	0.956894	Plasma Membrane	0.0150504	-4.18118
CON	2	G7	HERC4	0.956894	Proteasome	0.00419091	-5.47064
CON	2	G7	HERC4	0.956894	Postsynapse	0.00211266	-6.15769
CON	2	G7	HERC4	0.956894	Presynapse	0.0150609	-4.18048
CON	2	G7	HEXA	0.950747	Cytoskeleton	0.0016868	-6.38323
CON	2	G7	HEXA	0.950747	Cytosol	0.792199	1.33823
CON	2	G7	HEXA	0.950747	Secretory Pathway	0.188542	-1.45951
CON	2	G7	HEXA	0.950747	Mitochondria	4.19534e-05	-10.0789
CON	2	G7	HEXA	0.950747	Ribosome	1.20175e-05	-11.3291
CON	2	G7	HEXA	0.950747	Nucleus	0.00015455	-8.77484
CON	2	G7	HEXA	0.950747	Peroxisome	0.000522392	-7.55657
CON	2	G7	HEXA	0.950747	Plasma Membrane	0.014735	-4.20268
CON	2	G7	HEXA	0.950747	Proteasome	0.00141295	-6.56066
CON	2	G7	HEXA	0.950747	Postsynapse	4.40339e-06	-12.3331
CON	2	G7	HEXA	0.950747	Presynapse	0.000688625	-7.28012
CON	2	G7	HEXB	1	Cytoskeleton	0.00321274	-5.73741
CON	2	G7	HEXB	1	Cytosol	0.914668	2.37201
CON	2	G7	HEXB	1	Secretory Pathway	0.06948	-2.5947
CON	2	G7	HEXB	1	Mitochondria	0.000509494	-7.58158
CON	2	G7	HEXB	1	Ribosome	9.41723e-06	-11.573
CON	2	G7	HEXB	1	Nucleus	0.000104113	-9.16993
CON	2	G7	HEXB	1	Peroxisome	0.00128111	-6.65874
CON	2	G7	HEXB	1	Plasma Membrane	0.00660033	-5.01401
CON	2	G7	HEXB	1	Proteasome	0.00297061	-5.81601
CON	2	G7	HEXB	1	Postsynapse	3.49921e-05	-10.2604
CON	2	G7	HEXB	1	Presynapse	0.00112949	-6.78486
CON	2	G7	HEXIM1	0.146089	Cytoskeleton	0.000562933	-7.48179
CON	2	G7	HEXIM1	0.146089	Cytosol	0.000317886	-8.0535
CON	2	G7	HEXIM1	0.146089	Secretory Pathway	0.000329675	-8.01707
CON	2	G7	HEXIM1	0.146089	Mitochondria	9.3489e-05	-9.27757
CON	2	G7	HEXIM1	0.146089	Ribosome	0.0147194	-4.20376
CON	2	G7	HEXIM1	0.146089	Nucleus	0.0100498	-4.5901
CON	2	G7	HEXIM1	0.146089	Peroxisome	1.16417e-10	-13.8155
CON	2	G7	HEXIM1	0.146089	Plasma Membrane	2.97149e-05	-10.4238
CON	2	G7	HEXIM1	0.146089	Proteasome	0.971169	3.51705
CON	2	G7	HEXIM1	0.146089	Postsynapse	1.81295e-08	-13.8155
CON	2	G7	HEXIM1	0.146089	Presynapse	0.00272805	-5.90144
CON	2	G7	HFE	0.117029	Cytoskeleton	2.25758e-07	-13.8155
CON	2	G7	HFE	0.117029	Cytosol	0.000410885	-7.79679
CON	2	G7	HFE	0.117029	Secretory Pathway	0.809276	1.44531
CON	2	G7	HFE	0.117029	Mitochondria	7.14031e-15	-13.8155
CON	2	G7	HFE	0.117029	Ribosome	0.000118674	-9.03901
CON	2	G7	HFE	0.117029	Nucleus	1.76254e-06	-13.2488
CON	2	G7	HFE	0.117029	Peroxisome	7.04904e-08	-13.8155
CON	2	G7	HFE	0.117029	Plasma Membrane	0.186615	-1.47216
CON	2	G7	HFE	0.117029	Proteasome	5.03425e-07	-13.8155
CON	2	G7	HFE	0.117029	Postsynapse	2.35911e-12	-13.8155
CON	2	G7	HFE	0.117029	Presynapse	0.00357739	-5.62954
CON	2	G7	HGH1	0.069674	Cytoskeleton	0.282923	-0.930009
CON	2	G7	HGH1	0.069674	Cytosol	0.00740315	-4.89842
CON	2	G7	HGH1	0.069674	Secretory Pathway	0.0110611	-4.4932
CON	2	G7	HGH1	0.069674	Mitochondria	0.110999	-2.08058
CON	2	G7	HGH1	0.069674	Ribosome	0.00163898	-6.41204
CON	2	G7	HGH1	0.069674	Nucleus	0.411621	-0.357266
CON	2	G7	HGH1	0.069674	Peroxisome	0.00146081	-6.5273
CON	2	G7	HGH1	0.069674	Plasma Membrane	0.00772563	-4.85546
CON	2	G7	HGH1	0.069674	Proteasome	0.0142677	-4.23538
CON	2	G7	HGH1	0.069674	Postsynapse	0.0896832	-2.31751
CON	2	G7	HGH1	0.069674	Presynapse	0.0612162	-2.73017
CON	2	G7	HGS	0.962039	Cytoskeleton	0.0166548	-4.07826
CON	2	G7	HGS	0.962039	Cytosol	0.901838	2.21782
CON	2	G7	HGS	0.962039	Secretory Pathway	0.043444	-3.09187
CON	2	G7	HGS	0.962039	Mitochondria	0.0125492	-4.36547
CON	2	G7	HGS	0.962039	Ribosome	8.89108e-06	-11.6305
CON	2	G7	HGS	0.962039	Nucleus	0.000184147	-8.59959
CON	2	G7	HGS	0.962039	Peroxisome	0.00888485	-4.71448
CON	2	G7	HGS	0.962039	Plasma Membrane	0.00601718	-5.1071
CON	2	G7	HGS	0.962039	Proteasome	0.00324895	-5.72617
CON	2	G7	HGS	0.962039	Postsynapse	0.00223296	-6.10219
CON	2	G7	HGS	0.962039	Presynapse	0.0049371	-5.30603
CON	2	G7	HGSNAT	0.997881	Cytoskeleton	9.73772e-10	-13.8155
CON	2	G7	HGSNAT	0.997881	Cytosol	3.6294e-05	-10.2238
CON	2	G7	HGSNAT	0.997881	Secretory Pathway	0.730546	0.997392
CON	2	G7	HGSNAT	0.997881	Mitochondria	9.39824e-19	-13.8155
CON	2	G7	HGSNAT	0.997881	Ribosome	1.50063e-05	-11.107
CON	2	G7	HGSNAT	0.997881	Nucleus	6.71797e-08	-13.8155
CON	2	G7	HGSNAT	0.997881	Peroxisome	6.55802e-09	-13.8155
CON	2	G7	HGSNAT	0.997881	Plasma Membrane	0.269274	-0.998307
CON	2	G7	HGSNAT	0.997881	Proteasome	4.72198e-11	-13.8155
CON	2	G7	HGSNAT	0.997881	Postsynapse	1.83053e-14	-13.8155
CON	2	G7	HGSNAT	0.997881	Presynapse	0.000128694	-8.95794
CON	2	G7	HHATL	0.189857	Cytoskeleton	0.00168476	-6.38444
CON	2	G7	HHATL	0.189857	Cytosol	0.123859	-1.95638
CON	2	G7	HHATL	0.189857	Secretory Pathway	0.721627	0.952547
CON	2	G7	HHATL	0.189857	Mitochondria	1.8476e-06	-13.2016
CON	2	G7	HHATL	0.189857	Ribosome	0.00097358	-6.93356
CON	2	G7	HHATL	0.189857	Nucleus	0.00195242	-6.23673
CON	2	G7	HHATL	0.189857	Peroxisome	6.90471e-05	-9.58065
CON	2	G7	HHATL	0.189857	Plasma Membrane	0.127469	-1.92353
CON	2	G7	HHATL	0.189857	Proteasome	0.000998381	-6.90838
CON	2	G7	HHATL	0.189857	Postsynapse	2.59654e-06	-12.8613
CON	2	G7	HHATL	0.189857	Presynapse	0.021362	-3.82455
CON	2	G7	HIBADH	0.435391	Cytoskeleton	0.00718974	-4.92789
CON	2	G7	HIBADH	0.435391	Cytosol	0.138637	-1.82666
CON	2	G7	HIBADH	0.435391	Secretory Pathway	0.000317803	-8.05376
CON	2	G7	HIBADH	0.435391	Mitochondria	0.785742	1.29945
CON	2	G7	HIBADH	0.435391	Ribosome	1.40149e-07	-13.8155
CON	2	G7	HIBADH	0.435391	Nucleus	3.93457e-06	-12.4457
CON	2	G7	HIBADH	0.435391	Peroxisome	0.00775075	-4.85219
CON	2	G7	HIBADH	0.435391	Plasma Membrane	5.48858e-05	-9.8102
CON	2	G7	HIBADH	0.435391	Proteasome	0.000570023	-7.46926
CON	2	G7	HIBADH	0.435391	Postsynapse	0.0589563	-2.77019
CON	2	G7	HIBADH	0.435391	Presynapse	0.000777713	-7.15837
CON	2	G7	HIBCH	1	Cytoskeleton	0.0175577	-4.02455
CON	2	G7	HIBCH	1	Cytosol	0.384142	-0.472003
CON	2	G7	HIBCH	1	Secretory Pathway	0.00201383	-6.2057
CON	2	G7	HIBCH	1	Mitochondria	0.559826	0.240458
CON	2	G7	HIBCH	1	Ribosome	8.59312e-07	-13.8155
CON	2	G7	HIBCH	1	Nucleus	3.97439e-05	-10.133
CON	2	G7	HIBCH	1	Peroxisome	0.00740075	-4.89875
CON	2	G7	HIBCH	1	Plasma Membrane	0.000278069	-8.18736
CON	2	G7	HIBCH	1	Proteasome	0.0022626	-6.08898
CON	2	G7	HIBCH	1	Postsynapse	0.0253061	-3.65108
CON	2	G7	HIBCH	1	Presynapse	0.00117158	-6.74823
CON	2	G7	HID1	0.524985	Cytoskeleton	0.0242527	-3.69467
CON	2	G7	HID1	0.524985	Cytosol	0.556979	0.22891
CON	2	G7	HID1	0.524985	Secretory Pathway	0.317941	-0.763253
CON	2	G7	HID1	0.524985	Mitochondria	0.0012503	-6.68312
CON	2	G7	HID1	0.524985	Ribosome	0.000157214	-8.75775
CON	2	G7	HID1	0.524985	Nucleus	0.00210355	-6.16202
CON	2	G7	HID1	0.524985	Peroxisome	0.00320041	-5.74127
CON	2	G7	HID1	0.524985	Plasma Membrane	0.0563449	-2.81827
CON	2	G7	HID1	0.524985	Proteasome	0.00195808	-6.23383
CON	2	G7	HID1	0.524985	Postsynapse	0.00133165	-6.62
CON	2	G7	HID1	0.524985	Presynapse	0.0344818	-3.33223
CON	2	G7	HIF1AN	0.110124	Cytoskeleton	0.160895	-1.65158
CON	2	G7	HIF1AN	0.110124	Cytosol	0.369407	-0.534764
CON	2	G7	HIF1AN	0.110124	Secretory Pathway	0.0893419	-2.3217
CON	2	G7	HIF1AN	0.110124	Mitochondria	0.0784856	-2.4631
CON	2	G7	HIF1AN	0.110124	Ribosome	0.00170411	-6.37301
CON	2	G7	HIF1AN	0.110124	Nucleus	0.0226004	-3.76693
CON	2	G7	HIF1AN	0.110124	Peroxisome	0.00440098	-5.42152
CON	2	G7	HIF1AN	0.110124	Plasma Membrane	0.0283905	-3.5329
CON	2	G7	HIF1AN	0.110124	Proteasome	0.0705414	-2.5784
CON	2	G7	HIF1AN	0.110124	Postsynapse	0.0166999	-4.07551
CON	2	G7	HIF1AN	0.110124	Presynapse	0.157533	-1.6767
CON	2	G7	HIGD1A	0.113194	Cytoskeleton	0.286668	-0.911621
CON	2	G7	HIGD1A	0.113194	Cytosol	0.0773392	-2.47906
CON	2	G7	HIGD1A	0.113194	Secretory Pathway	0.0527632	-2.88774
CON	2	G7	HIGD1A	0.113194	Mitochondria	0.168064	-1.59941
CON	2	G7	HIGD1A	0.113194	Ribosome	0.00277679	-5.88368
CON	2	G7	HIGD1A	0.113194	Nucleus	0.267317	-1.00828
CON	2	G7	HIGD1A	0.113194	Peroxisome	0.000598066	-7.42121
CON	2	G7	HIGD1A	0.113194	Plasma Membrane	0.0158774	-4.12685
CON	2	G7	HIGD1A	0.113194	Proteasome	0.0223542	-3.77813
CON	2	G7	HIGD1A	0.113194	Postsynapse	0.0360508	-3.28611
CON	2	G7	HIGD1A	0.113194	Presynapse	0.0701912	-2.58376
CON	2	G7	HIKESHI	0.999257	Cytoskeleton	0.00097627	-6.93079
CON	2	G7	HIKESHI	0.999257	Cytosol	0.982771	4.04379
CON	2	G7	HIKESHI	0.999257	Secretory Pathway	0.0114221	-4.46072
CON	2	G7	HIKESHI	0.999257	Mitochondria	0.00103105	-6.87614
CON	2	G7	HIKESHI	0.999257	Ribosome	4.33515e-07	-13.8155
CON	2	G7	HIKESHI	0.999257	Nucleus	2.72725e-05	-10.5096
CON	2	G7	HIKESHI	0.999257	Peroxisome	0.000166417	-8.70085
CON	2	G7	HIKESHI	0.999257	Plasma Membrane	0.000407423	-7.80525
CON	2	G7	HIKESHI	0.999257	Proteasome	0.0031818	-5.74712
CON	2	G7	HIKESHI	0.999257	Postsynapse	2.25112e-06	-13.0041
CON	2	G7	HIKESHI	0.999257	Presynapse	1.38652e-05	-11.1861
CON	2	G7	HINT1	0.996531	Cytoskeleton	0.0016754	-6.39002
CON	2	G7	HINT1	0.996531	Cytosol	0.936583	2.6925
CON	2	G7	HINT1	0.996531	Secretory Pathway	0.0547754	-2.84818
CON	2	G7	HINT1	0.996531	Mitochondria	0.000261188	-8.25001
CON	2	G7	HINT1	0.996531	Ribosome	2.79157e-06	-12.7889
CON	2	G7	HINT1	0.996531	Nucleus	5.03808e-05	-9.89585
CON	2	G7	HINT1	0.996531	Peroxisome	0.000899531	-7.01274
CON	2	G7	HINT1	0.996531	Plasma Membrane	0.00394392	-5.53163
CON	2	G7	HINT1	0.996531	Proteasome	0.0015177	-6.48904
CON	2	G7	HINT1	0.996531	Postsynapse	1.14946e-05	-11.3736
CON	2	G7	HINT1	0.996531	Presynapse	0.000279365	-8.18271
CON	2	G7	HINT2	0.839479	Cytoskeleton	0.00259243	-5.95256
CON	2	G7	HINT2	0.839479	Cytosol	0.0125904	-4.36215
CON	2	G7	HINT2	0.839479	Secretory Pathway	2.49191e-05	-10.5999
CON	2	G7	HINT2	0.839479	Mitochondria	0.876507	1.95976
CON	2	G7	HINT2	0.839479	Ribosome	2.61948e-08	-13.8155
CON	2	G7	HINT2	0.839479	Nucleus	1.04408e-06	-13.7724
CON	2	G7	HINT2	0.839479	Peroxisome	0.00160526	-6.43286
CON	2	G7	HINT2	0.839479	Plasma Membrane	5.51695e-06	-12.1077
CON	2	G7	HINT2	0.839479	Proteasome	7.2009e-05	-9.53865
CON	2	G7	HINT2	0.839479	Postsynapse	0.106327	-2.12882
CON	2	G7	HINT2	0.839479	Presynapse	0.000274495	-8.2003
CON	2	G7	HINT3	0.452044	Cytoskeleton	0.0285514	-3.52708
CON	2	G7	HINT3	0.452044	Cytosol	0.235017	-1.18019
CON	2	G7	HINT3	0.452044	Secretory Pathway	0.182995	-1.49618
CON	2	G7	HINT3	0.452044	Mitochondria	0.00186868	-6.28065
CON	2	G7	HINT3	0.452044	Ribosome	0.00399058	-5.51982
CON	2	G7	HINT3	0.452044	Nucleus	0.00460318	-5.37639
CON	2	G7	HINT3	0.452044	Peroxisome	0.000496966	-7.60649
CON	2	G7	HINT3	0.452044	Plasma Membrane	0.0540143	-2.86298
CON	2	G7	HINT3	0.452044	Proteasome	0.0177204	-4.01516
CON	2	G7	HINT3	0.452044	Postsynapse	0.00131794	-6.63037
CON	2	G7	HINT3	0.452044	Presynapse	0.469424	-0.122457
CON	2	G7	HIP1	0.185992	Cytoskeleton	0.00836276	-4.77557
CON	2	G7	HIP1	0.185992	Cytosol	0.0187741	-3.95632
CON	2	G7	HIP1	0.185992	Secretory Pathway	0.331946	-0.699399
CON	2	G7	HIP1	0.185992	Mitochondria	2.27514e-05	-10.6909
CON	2	G7	HIP1	0.185992	Ribosome	0.144164	-1.78113
CON	2	G7	HIP1	0.185992	Nucleus	0.190658	-1.44574
CON	2	G7	HIP1	0.185992	Peroxisome	9.6399e-07	-13.8155
CON	2	G7	HIP1	0.185992	Plasma Membrane	0.0805864	-2.43441
CON	2	G7	HIP1	0.185992	Proteasome	0.0188791	-3.95064
CON	2	G7	HIP1	0.185992	Postsynapse	6.26021e-06	-11.9813
CON	2	G7	HIP1	0.185992	Presynapse	0.206601	-1.34554
CON	2	G7	HIP1R	0.502945	Cytoskeleton	0.0030533	-5.78847
CON	2	G7	HIP1R	0.502945	Cytosol	0.00814416	-4.80228
CON	2	G7	HIP1R	0.502945	Secretory Pathway	0.166997	-1.60706
CON	2	G7	HIP1R	0.502945	Mitochondria	6.83786e-06	-11.893
CON	2	G7	HIP1R	0.502945	Ribosome	0.271449	-0.987284
CON	2	G7	HIP1R	0.502945	Nucleus	0.0643985	-2.6761
CON	2	G7	HIP1R	0.502945	Peroxisome	2.18567e-07	-13.8155
CON	2	G7	HIP1R	0.502945	Plasma Membrane	0.0492703	-2.95991
CON	2	G7	HIP1R	0.502945	Proteasome	0.0169874	-4.05815
CON	2	G7	HIP1R	0.502945	Postsynapse	2.20456e-06	-13.025
CON	2	G7	HIP1R	0.502945	Presynapse	0.419691	-0.32404
CON	2	G7	HIVEP2	0.0300242	Cytoskeleton	0.342427	-0.652496
CON	2	G7	HIVEP2	0.0300242	Cytosol	0.0164613	-4.09014
CON	2	G7	HIVEP2	0.0300242	Secretory Pathway	0.0578676	-2.78999
CON	2	G7	HIVEP2	0.0300242	Mitochondria	0.0418916	-3.12987
CON	2	G7	HIVEP2	0.0300242	Ribosome	0.00028153	-8.17499
CON	2	G7	HIVEP2	0.0300242	Nucleus	0.208937	-1.33134
CON	2	G7	HIVEP2	0.0300242	Peroxisome	0.00253686	-5.97429
CON	2	G7	HIVEP2	0.0300242	Plasma Membrane	0.021742	-3.80653
CON	2	G7	HIVEP2	0.0300242	Proteasome	0.000694086	-7.27222
CON	2	G7	HIVEP2	0.0300242	Postsynapse	0.24839	-1.10722
CON	2	G7	HIVEP2	0.0300242	Presynapse	0.05877	-2.77356
CON	2	G7	HK1	0.765234	Cytoskeleton	0.00299203	-5.80881
CON	2	G7	HK1	0.765234	Cytosol	0.00265587	-5.92832
CON	2	G7	HK1	0.765234	Secretory Pathway	1.76848e-05	-10.9428
CON	2	G7	HK1	0.765234	Mitochondria	0.44221	-0.2322
CON	2	G7	HK1	0.765234	Ribosome	6.82822e-08	-13.8155
CON	2	G7	HK1	0.765234	Nucleus	1.27288e-06	-13.5742
CON	2	G7	HK1	0.765234	Peroxisome	0.0024397	-6.01344
CON	2	G7	HK1	0.765234	Plasma Membrane	8.52226e-06	-11.6728
CON	2	G7	HK1	0.765234	Proteasome	2.99801e-05	-10.4149
CON	2	G7	HK1	0.765234	Postsynapse	0.547565	0.190836
CON	2	G7	HK1	0.765234	Presynapse	0.00208069	-6.17297
CON	2	G7	HK2	0.0324293	Cytoskeleton	0.0147422	-4.20219
CON	2	G7	HK2	0.0324293	Cytosol	0.0905363	-2.3071
CON	2	G7	HK2	0.0324293	Secretory Pathway	0.0132797	-4.30815
CON	2	G7	HK2	0.0324293	Mitochondria	0.00659637	-5.01462
CON	2	G7	HK2	0.0324293	Ribosome	8.87709e-07	-13.8155
CON	2	G7	HK2	0.0324293	Nucleus	1.18941e-05	-11.3395
CON	2	G7	HK2	0.0324293	Peroxisome	0.346521	-0.634366
CON	2	G7	HK2	0.0324293	Plasma Membrane	0.00685475	-4.97594
CON	2	G7	HK2	0.0324293	Proteasome	2.93034e-05	-10.4378
CON	2	G7	HK2	0.0324293	Postsynapse	0.456791	-0.173269
CON	2	G7	HK2	0.0324293	Presynapse	0.0646366	-2.67215
CON	2	G7	HLA-A	0.858241	Cytoskeleton	0.00017995	-8.62265
CON	2	G7	HLA-A	0.858241	Cytosol	0.0107333	-4.52362
CON	2	G7	HLA-A	0.858241	Secretory Pathway	0.739432	1.04302
CON	2	G7	HLA-A	0.858241	Mitochondria	9.81111e-09	-13.8155
CON	2	G7	HLA-A	0.858241	Ribosome	0.0056703	-5.16683
CON	2	G7	HLA-A	0.858241	Nucleus	0.00163291	-6.41576
CON	2	G7	HLA-A	0.858241	Peroxisome	2.24301e-06	-13.0077
CON	2	G7	HLA-A	0.858241	Plasma Membrane	0.200969	-1.38025
CON	2	G7	HLA-A	0.858241	Proteasome	0.000125924	-8.9797
CON	2	G7	HLA-A	0.858241	Postsynapse	8.24814e-08	-13.8155
CON	2	G7	HLA-A	0.858241	Presynapse	0.0412545	-3.14586
CON	2	G7	HLA-B	0.990335	Cytoskeleton	1.1411e-05	-11.3809
CON	2	G7	HLA-B	0.990335	Cytosol	0.000922704	-6.98728
CON	2	G7	HLA-B	0.990335	Secretory Pathway	0.691635	0.807776
CON	2	G7	HLA-B	0.990335	Mitochondria	2.26694e-11	-13.8155
CON	2	G7	HLA-B	0.990335	Ribosome	0.00776651	-4.85014
CON	2	G7	HLA-B	0.990335	Nucleus	0.000503426	-7.59357
CON	2	G7	HLA-B	0.990335	Peroxisome	1.39507e-07	-13.8155
CON	2	G7	HLA-B	0.990335	Plasma Membrane	0.267494	-1.00737
CON	2	G7	HLA-B	0.990335	Proteasome	5.71812e-06	-12.0719
CON	2	G7	HLA-B	0.990335	Postsynapse	1.74045e-09	-13.8155
CON	2	G7	HLA-B	0.990335	Presynapse	0.0316603	-3.42052
CON	2	G7	HLA-C	0.494864	Cytoskeleton	0.000664296	-7.31612
CON	2	G7	HLA-C	0.494864	Cytosol	0.0142003	-4.24019
CON	2	G7	HLA-C	0.494864	Secretory Pathway	0.563107	0.253782
CON	2	G7	HLA-C	0.494864	Mitochondria	8.7656e-08	-13.8155
CON	2	G7	HLA-C	0.494864	Ribosome	0.00452831	-5.39287
CON	2	G7	HLA-C	0.494864	Nucleus	0.00135637	-6.60158
CON	2	G7	HLA-C	0.494864	Peroxisome	2.60623e-05	-10.555
CON	2	G7	HLA-C	0.494864	Plasma Membrane	0.224374	-1.24036
CON	2	G7	HLA-C	0.494864	Proteasome	0.000370657	-7.89986
CON	2	G7	HLA-C	0.494864	Postsynapse	1.51627e-06	-13.3993
CON	2	G7	HLA-C	0.494864	Presynapse	0.191372	-1.44112
CON	2	G7	HLA-DMA	0.999408	Cytoskeleton	0.00114574	-6.77056
CON	2	G7	HLA-DMA	0.999408	Cytosol	0.982388	4.02139
CON	2	G7	HLA-DMA	0.999408	Secretory Pathway	0.0129561	-4.33315
CON	2	G7	HLA-DMA	0.999408	Mitochondria	0.00179807	-6.31924
CON	2	G7	HLA-DMA	0.999408	Ribosome	2.62523e-07	-13.8155
CON	2	G7	HLA-DMA	0.999408	Nucleus	0.000129198	-8.95404
CON	2	G7	HLA-DMA	0.999408	Peroxisome	2.86747e-05	-10.4595
CON	2	G7	HLA-DMA	0.999408	Plasma Membrane	0.000244456	-8.31623
CON	2	G7	HLA-DMA	0.999408	Proteasome	0.00130696	-6.63874
CON	2	G7	HLA-DMA	0.999408	Postsynapse	1.13376e-06	-13.69
CON	2	G7	HLA-DMA	0.999408	Presynapse	1.66857e-06	-13.3035
CON	2	G7	HLA-DMB	0.952053	Cytoskeleton	3.25332e-05	-10.3332
CON	2	G7	HLA-DMB	0.952053	Cytosol	0.000307115	-8.08798
CON	2	G7	HLA-DMB	0.952053	Secretory Pathway	0.0732035	-2.53849
CON	2	G7	HLA-DMB	0.952053	Mitochondria	2.17577e-09	-13.8155
CON	2	G7	HLA-DMB	0.952053	Ribosome	0.774275	1.23261
CON	2	G7	HLA-DMB	0.952053	Nucleus	0.0108556	-4.51216
CON	2	G7	HLA-DMB	0.952053	Peroxisome	4.60417e-10	-13.8155
CON	2	G7	HLA-DMB	0.952053	Plasma Membrane	0.0253063	-3.65107
CON	2	G7	HLA-DMB	0.952053	Proteasome	0.000607881	-7.40492
CON	2	G7	HLA-DMB	0.952053	Postsynapse	1.71927e-09	-13.8155
CON	2	G7	HLA-DMB	0.952053	Presynapse	0.115412	-2.03661
CON	2	G7	HLA-DPA1	0.999507	Cytoskeleton	0.000981108	-6.92585
CON	2	G7	HLA-DPA1	0.999507	Cytosol	0.97391	3.61978
CON	2	G7	HLA-DPA1	0.999507	Secretory Pathway	0.0209998	-3.84202
CON	2	G7	HLA-DPA1	0.999507	Mitochondria	0.000789096	-7.14383
CON	2	G7	HLA-DPA1	0.999507	Ribosome	1.37296e-06	-13.4985
CON	2	G7	HLA-DPA1	0.999507	Nucleus	0.000227958	-8.38612
CON	2	G7	HLA-DPA1	0.999507	Peroxisome	1.46045e-05	-11.1342
CON	2	G7	HLA-DPA1	0.999507	Plasma Membrane	0.000472173	-7.65769
CON	2	G7	HLA-DPA1	0.999507	Proteasome	0.00259875	-5.95012
CON	2	G7	HLA-DPA1	0.999507	Postsynapse	5.0278e-07	-13.8155
CON	2	G7	HLA-DPA1	0.999507	Presynapse	4.29224e-06	-12.3587
CON	2	G7	HLA-DPB1	0.0362989	Cytoskeleton	0.0060332	-5.10443
CON	2	G7	HLA-DPB1	0.0362989	Cytosol	0.76925	1.20408
CON	2	G7	HLA-DPB1	0.0362989	Secretory Pathway	0.207161	-1.34212
CON	2	G7	HLA-DPB1	0.0362989	Mitochondria	0.000594973	-7.4264
CON	2	G7	HLA-DPB1	0.0362989	Ribosome	7.56851e-05	-9.48885
CON	2	G7	HLA-DPB1	0.0362989	Nucleus	0.00451101	-5.39671
CON	2	G7	HLA-DPB1	0.0362989	Peroxisome	2.25039e-05	-10.7018
CON	2	G7	HLA-DPB1	0.0362989	Plasma Membrane	0.00887343	-4.71578
CON	2	G7	HLA-DPB1	0.0362989	Proteasome	0.00307983	-5.7798
CON	2	G7	HLA-DPB1	0.0362989	Postsynapse	7.42685e-06	-11.8104
CON	2	G7	HLA-DPB1	0.0362989	Presynapse	0.000390931	-7.84659
CON	2	G7	HLA-DRA	0.947508	Cytoskeleton	1.98994e-05	-10.8248
CON	2	G7	HLA-DRA	0.947508	Cytosol	0.00532649	-5.22972
CON	2	G7	HLA-DRA	0.947508	Secretory Pathway	0.75431	1.12173
CON	2	G7	HLA-DRA	0.947508	Mitochondria	1.96531e-10	-13.8155
CON	2	G7	HLA-DRA	0.947508	Ribosome	0.0187526	-3.95749
CON	2	G7	HLA-DRA	0.947508	Nucleus	0.000511864	-7.57694
CON	2	G7	HLA-DRA	0.947508	Peroxisome	9.95519e-08	-13.8155
CON	2	G7	HLA-DRA	0.947508	Plasma Membrane	0.18623	-1.47469
CON	2	G7	HLA-DRA	0.947508	Proteasome	0.000134831	-8.91135
CON	2	G7	HLA-DRA	0.947508	Postsynapse	9.22974e-10	-13.8155
CON	2	G7	HLA-DRA	0.947508	Presynapse	0.0347135	-3.3253
CON	2	G7	HLA-DRB1	0.665387	Cytoskeleton	5.22609e-05	-9.85921
CON	2	G7	HLA-DRB1	0.665387	Cytosol	0.0303947	-3.46262
CON	2	G7	HLA-DRB1	0.665387	Secretory Pathway	0.767726	1.19552
CON	2	G7	HLA-DRB1	0.665387	Mitochondria	2.15776e-09	-13.8155
CON	2	G7	HLA-DRB1	0.665387	Ribosome	0.0028599	-5.8541
CON	2	G7	HLA-DRB1	0.665387	Nucleus	0.000111517	-9.10122
CON	2	G7	HLA-DRB1	0.665387	Peroxisome	2.42917e-06	-12.928
CON	2	G7	HLA-DRB1	0.665387	Plasma Membrane	0.160607	-1.65372
CON	2	G7	HLA-DRB1	0.665387	Proteasome	0.00045887	-7.68628
CON	2	G7	HLA-DRB1	0.665387	Postsynapse	6.71793e-09	-13.8155
CON	2	G7	HLA-DRB1	0.665387	Presynapse	0.0377875	-3.23726
CON	2	G7	HLA-DRB3	0.893659	Cytoskeleton	3.61789e-05	-10.227
CON	2	G7	HLA-DRB3	0.893659	Cytosol	0.0578656	-2.79002
CON	2	G7	HLA-DRB3	0.893659	Secretory Pathway	0.852233	1.75222
CON	2	G7	HLA-DRB3	0.893659	Mitochondria	3.54419e-09	-13.8155
CON	2	G7	HLA-DRB3	0.893659	Ribosome	0.000695548	-7.27012
CON	2	G7	HLA-DRB3	0.893659	Nucleus	0.000241558	-8.32816
CON	2	G7	HLA-DRB3	0.893659	Peroxisome	8.33739e-07	-13.8155
CON	2	G7	HLA-DRB3	0.893659	Plasma Membrane	0.0873114	-2.34691
CON	2	G7	HLA-DRB3	0.893659	Proteasome	8.20445e-05	-9.40817
CON	2	G7	HLA-DRB3	0.893659	Postsynapse	2.55769e-09	-13.8155
CON	2	G7	HLA-DRB3	0.893659	Presynapse	0.00153426	-6.47817
CON	2	G7	HLA-DRB4	0.0112468	Cytoskeleton	0.0564391	-2.8165
CON	2	G7	HLA-DRB4	0.0112468	Cytosol	0.515158	0.060652
CON	2	G7	HLA-DRB4	0.0112468	Secretory Pathway	0.372955	-0.519561
CON	2	G7	HLA-DRB4	0.0112468	Mitochondria	0.00491829	-5.30986
CON	2	G7	HLA-DRB4	0.0112468	Ribosome	6.08764e-05	-9.7066
CON	2	G7	HLA-DRB4	0.0112468	Nucleus	0.0103198	-4.56332
CON	2	G7	HLA-DRB4	0.0112468	Peroxisome	0.000610529	-7.40057
CON	2	G7	HLA-DRB4	0.0112468	Plasma Membrane	0.0294322	-3.49579
CON	2	G7	HLA-DRB4	0.0112468	Proteasome	0.000884466	-7.02964
CON	2	G7	HLA-DRB4	0.0112468	Postsynapse	0.00206806	-6.17907
CON	2	G7	HLA-DRB4	0.0112468	Presynapse	0.00715347	-4.93298
CON	2	G7	HLA-E	0.0696736	Cytoskeleton	0.0241515	-3.69896
CON	2	G7	HLA-E	0.0696736	Cytosol	0.0754121	-2.50638
CON	2	G7	HLA-E	0.0696736	Secretory Pathway	0.162347	-1.64087
CON	2	G7	HLA-E	0.0696736	Mitochondria	0.00139108	-6.57628
CON	2	G7	HLA-E	0.0696736	Ribosome	0.0119259	-4.41704
CON	2	G7	HLA-E	0.0696736	Nucleus	0.0121732	-4.39627
CON	2	G7	HLA-E	0.0696736	Peroxisome	8.25793e-06	-11.7043
CON	2	G7	HLA-E	0.0696736	Plasma Membrane	0.0290032	-3.51092
CON	2	G7	HLA-E	0.0696736	Proteasome	0.00638411	-5.04754
CON	2	G7	HLA-E	0.0696736	Postsynapse	0.000764061	-7.1761
CON	2	G7	HLA-E	0.0696736	Presynapse	0.67644	0.737457
CON	2	G7	HLA-G	0.069706	Cytoskeleton	0.0067629	-4.98952
CON	2	G7	HLA-G	0.069706	Cytosol	0.710175	0.896234
CON	2	G7	HLA-G	0.069706	Secretory Pathway	0.235825	-1.1757
CON	2	G7	HLA-G	0.069706	Mitochondria	0.000439327	-7.72983
CON	2	G7	HLA-G	0.069706	Ribosome	8.53079e-05	-9.36916
CON	2	G7	HLA-G	0.069706	Nucleus	0.000269522	-8.21859
CON	2	G7	HLA-G	0.069706	Peroxisome	0.00024044	-8.3328
CON	2	G7	HLA-G	0.069706	Plasma Membrane	0.0212958	-3.82772
CON	2	G7	HLA-G	0.069706	Proteasome	0.0014315	-6.5476
CON	2	G7	HLA-G	0.069706	Postsynapse	0.00016279	-8.72288
CON	2	G7	HLA-G	0.069706	Presynapse	0.0233119	-3.7352
CON	2	G7	HLCS	0.449338	Cytoskeleton	0.0260007	-3.62329
CON	2	G7	HLCS	0.449338	Cytosol	0.29653	-0.863875
CON	2	G7	HLCS	0.449338	Secretory Pathway	0.457383	-0.170882
CON	2	G7	HLCS	0.449338	Mitochondria	0.000453062	-7.69903
CON	2	G7	HLCS	0.449338	Ribosome	0.000202157	-8.50626
CON	2	G7	HLCS	0.449338	Nucleus	0.00236557	-6.04437
CON	2	G7	HLCS	0.449338	Peroxisome	0.00579666	-5.14466
CON	2	G7	HLCS	0.449338	Plasma Membrane	0.113926	-2.05126
CON	2	G7	HLCS	0.449338	Proteasome	0.000783326	-7.15118
CON	2	G7	HLCS	0.449338	Postsynapse	0.00266447	-5.92508
CON	2	G7	HLCS	0.449338	Presynapse	0.0938948	-2.26698
CON	2	G7	HM13	1	Cytoskeleton	0.000982949	-6.92397
CON	2	G7	HM13	1	Cytosol	0.0158198	-4.13055
CON	2	G7	HM13	1	Secretory Pathway	0.512658	0.0506409
CON	2	G7	HM13	1	Mitochondria	3.32531e-07	-13.8155
CON	2	G7	HM13	1	Ribosome	0.0418802	-3.13016
CON	2	G7	HM13	1	Nucleus	0.0083372	-4.77866
CON	2	G7	HM13	1	Peroxisome	2.86789e-06	-12.7619
CON	2	G7	HM13	1	Plasma Membrane	0.176726	-1.53869
CON	2	G7	HM13	1	Proteasome	0.00168177	-6.38622
CON	2	G7	HM13	1	Postsynapse	9.45535e-07	-13.8155
CON	2	G7	HM13	1	Presynapse	0.24191	-1.14224
CON	2	G7	HMBS	0.112766	Cytoskeleton	4.0476e-05	-10.1148
CON	2	G7	HMBS	0.112766	Cytosol	0.971588	3.53213
CON	2	G7	HMBS	0.112766	Secretory Pathway	0.0253944	-3.6475
CON	2	G7	HMBS	0.112766	Mitochondria	2.01658e-06	-13.1141
CON	2	G7	HMBS	0.112766	Ribosome	6.18768e-08	-13.8155
CON	2	G7	HMBS	0.112766	Nucleus	5.46877e-07	-13.8155
CON	2	G7	HMBS	0.112766	Peroxisome	0.00134067	-6.61324
CON	2	G7	HMBS	0.112766	Plasma Membrane	0.00155185	-6.46676
CON	2	G7	HMBS	0.112766	Proteasome	7.55878e-05	-9.49014
CON	2	G7	HMBS	0.112766	Postsynapse	9.46846e-08	-13.8155
CON	2	G7	HMBS	0.112766	Presynapse	5.97522e-06	-12.0279
CON	2	G7	HMG20A	0.0696812	Cytoskeleton	5.23238e-06	-12.1606
CON	2	G7	HMG20A	0.0696812	Cytosol	2.95149e-09	-13.8155
CON	2	G7	HMG20A	0.0696812	Secretory Pathway	0.000211894	-8.45921
CON	2	G7	HMG20A	0.0696812	Mitochondria	1.81732e-11	-13.8155
CON	2	G7	HMG20A	0.0696812	Ribosome	0.000320296	-8.04594
CON	2	G7	HMG20A	0.0696812	Nucleus	0.999356	7.34678
CON	2	G7	HMG20A	0.0696812	Peroxisome	1.81941e-12	-13.8155
CON	2	G7	HMG20A	0.0696812	Plasma Membrane	0.000101933	-9.19109
CON	2	G7	HMG20A	0.0696812	Proteasome	1.04462e-08	-13.8155
CON	2	G7	HMG20A	0.0696812	Postsynapse	6.10337e-10	-13.8155
CON	2	G7	HMG20A	0.0696812	Presynapse	4.88207e-06	-12.2299
CON	2	G7	HMGA1	1	Cytoskeleton	0.0202165	-3.88083
CON	2	G7	HMGA1	1	Cytosol	0.000721234	-7.23383
CON	2	G7	HMGA1	1	Secretory Pathway	0.0217034	-3.80835
CON	2	G7	HMGA1	1	Mitochondria	0.000246317	-8.30865
CON	2	G7	HMGA1	1	Ribosome	0.0350719	-3.31465
CON	2	G7	HMGA1	1	Nucleus	0.834061	1.61469
CON	2	G7	HMGA1	1	Peroxisome	2.67277e-07	-13.8155
CON	2	G7	HMGA1	1	Plasma Membrane	0.00712964	-4.93634
CON	2	G7	HMGA1	1	Proteasome	0.00439372	-5.42318
CON	2	G7	HMGA1	1	Postsynapse	0.000115989	-9.0619
CON	2	G7	HMGA1	1	Presynapse	0.0763398	-2.49315
CON	2	G7	HMGB1	0.117817	Cytoskeleton	0.0217541	-3.80596
CON	2	G7	HMGB1	0.117817	Cytosol	0.849653	1.73188
CON	2	G7	HMGB1	0.117817	Secretory Pathway	0.107509	-2.11644
CON	2	G7	HMGB1	0.117817	Mitochondria	0.00537222	-5.22113
CON	2	G7	HMGB1	0.117817	Ribosome	7.09863e-06	-11.8556
CON	2	G7	HMGB1	0.117817	Nucleus	0.00283532	-5.86276
CON	2	G7	HMGB1	0.117817	Peroxisome	0.00197254	-6.22646
CON	2	G7	HMGB1	0.117817	Plasma Membrane	0.00762346	-4.86887
CON	2	G7	HMGB1	0.117817	Proteasome	0.00271593	-5.9059
CON	2	G7	HMGB1	0.117817	Postsynapse	0.00024078	-8.33139
CON	2	G7	HMGB1	0.117817	Presynapse	0.000316958	-8.05642
CON	2	G7	HMGB2	0.073344	Cytoskeleton	0.16895	-1.59309
CON	2	G7	HMGB2	0.073344	Cytosol	0.0880175	-2.33808
CON	2	G7	HMGB2	0.073344	Secretory Pathway	0.360422	-0.573531
CON	2	G7	HMGB2	0.073344	Mitochondria	0.00329357	-5.71248
CON	2	G7	HMGB2	0.073344	Ribosome	0.000271732	-8.21042
CON	2	G7	HMGB2	0.073344	Nucleus	0.290857	-0.891227
CON	2	G7	HMGB2	0.073344	Peroxisome	0.0022719	-6.08486
CON	2	G7	HMGB2	0.073344	Plasma Membrane	0.0705289	-2.57859
CON	2	G7	HMGB2	0.073344	Proteasome	0.00223899	-6.09949
CON	2	G7	HMGB2	0.073344	Postsynapse	0.00396908	-5.52524
CON	2	G7	HMGB2	0.073344	Presynapse	0.0091794	-4.68157
CON	2	G7	HMGB3	0.113304	Cytoskeleton	0.0452566	-3.04909
CON	2	G7	HMGB3	0.113304	Cytosol	0.754408	1.12226
CON	2	G7	HMGB3	0.113304	Secretory Pathway	0.148954	-1.74283
CON	2	G7	HMGB3	0.113304	Mitochondria	0.0103061	-4.56466
CON	2	G7	HMGB3	0.113304	Ribosome	5.71619e-05	-9.76957
CON	2	G7	HMGB3	0.113304	Nucleus	0.00797908	-4.82292
CON	2	G7	HMGB3	0.113304	Peroxisome	0.00392058	-5.53759
CON	2	G7	HMGB3	0.113304	Plasma Membrane	0.0190967	-3.93896
CON	2	G7	HMGB3	0.113304	Proteasome	0.00616752	-5.08227
CON	2	G7	HMGB3	0.113304	Postsynapse	0.00111048	-6.80186
CON	2	G7	HMGB3	0.113304	Presynapse	0.00274363	-5.89573
CON	2	G7	HMGCL	0.797556	Cytoskeleton	0.0219159	-3.79838
CON	2	G7	HMGCL	0.797556	Cytosol	0.860269	1.81753
CON	2	G7	HMGCL	0.797556	Secretory Pathway	0.0170085	-4.05688
CON	2	G7	HMGCL	0.797556	Mitochondria	0.0713132	-2.56669
CON	2	G7	HMGCL	0.797556	Ribosome	3.96097e-06	-12.439
CON	2	G7	HMGCL	0.797556	Nucleus	0.000115308	-9.06779
CON	2	G7	HMGCL	0.797556	Peroxisome	0.0120569	-4.40599
CON	2	G7	HMGCL	0.797556	Plasma Membrane	0.00233071	-6.05925
CON	2	G7	HMGCL	0.797556	Proteasome	0.00332867	-5.70185
CON	2	G7	HMGCL	0.797556	Postsynapse	0.00805395	-4.81351
CON	2	G7	HMGCL	0.797556	Presynapse	0.00360353	-5.62223
CON	2	G7	HMGCLL1	0.113903	Cytoskeleton	0.0780774	-2.46876
CON	2	G7	HMGCLL1	0.113903	Cytosol	0.15218	-1.71761
CON	2	G7	HMGCLL1	0.113903	Secretory Pathway	0.228083	-1.21917
CON	2	G7	HMGCLL1	0.113903	Mitochondria	0.0050825	-5.27686
CON	2	G7	HMGCLL1	0.113903	Ribosome	0.0124678	-4.37206
CON	2	G7	HMGCLL1	0.113903	Nucleus	0.0676583	-2.62323
CON	2	G7	HMGCLL1	0.113903	Peroxisome	0.000391675	-7.84469
CON	2	G7	HMGCLL1	0.113903	Plasma Membrane	0.0759237	-2.49907
CON	2	G7	HMGCLL1	0.113903	Proteasome	0.0268871	-3.58885
CON	2	G7	HMGCLL1	0.113903	Postsynapse	0.00265213	-5.92974
CON	2	G7	HMGCLL1	0.113903	Presynapse	0.350597	-0.616416
CON	2	G7	HMGCS1	0.99645	Cytoskeleton	0.00305283	-5.78863
CON	2	G7	HMGCS1	0.99645	Cytosol	0.952266	2.9932
CON	2	G7	HMGCS1	0.99645	Secretory Pathway	0.0359271	-3.28967
CON	2	G7	HMGCS1	0.99645	Mitochondria	0.00116889	-6.75053
CON	2	G7	HMGCS1	0.99645	Ribosome	3.50897e-06	-12.5602
CON	2	G7	HMGCS1	0.99645	Nucleus	7.8568e-05	-9.45147
CON	2	G7	HMGCS1	0.99645	Peroxisome	0.000814617	-7.11198
CON	2	G7	HMGCS1	0.99645	Plasma Membrane	0.00251985	-5.98103
CON	2	G7	HMGCS1	0.99645	Proteasome	0.00379734	-5.56965
CON	2	G7	HMGCS1	0.99645	Postsynapse	2.63406e-05	-10.5444
CON	2	G7	HMGCS1	0.99645	Presynapse	0.00034506	-7.97145
CON	2	G7	HMGN1	0.113192	Cytoskeleton	0.00668637	-5.00098
CON	2	G7	HMGN1	0.113192	Cytosol	0.714764	0.918637
CON	2	G7	HMGN1	0.113192	Secretory Pathway	0.243747	-1.13225
CON	2	G7	HMGN1	0.113192	Mitochondria	0.000369604	-7.90271
CON	2	G7	HMGN1	0.113192	Ribosome	0.00016736	-8.69519
CON	2	G7	HMGN1	0.113192	Nucleus	0.00519802	-5.25427
CON	2	G7	HMGN1	0.113192	Peroxisome	0.000217866	-8.43141
CON	2	G7	HMGN1	0.113192	Plasma Membrane	0.0230064	-3.74871
CON	2	G7	HMGN1	0.113192	Proteasome	0.0047572	-5.34333
CON	2	G7	HMGN1	0.113192	Postsynapse	1.48241e-05	-11.1192
CON	2	G7	HMGN1	0.113192	Presynapse	0.00107098	-6.83811
CON	2	G7	HMGN3	0.069672	Cytoskeleton	0.00303044	-5.79601
CON	2	G7	HMGN3	0.069672	Cytosol	2.82813e-06	-12.7759
CON	2	G7	HMGN3	0.069672	Secretory Pathway	0.103361	-2.16042
CON	2	G7	HMGN3	0.069672	Mitochondria	1.55357e-09	-13.8155
CON	2	G7	HMGN3	0.069672	Ribosome	4.71216e-08	-13.8155
CON	2	G7	HMGN3	0.069672	Nucleus	0.815389	1.48542
CON	2	G7	HMGN3	0.069672	Peroxisome	0.00398355	-5.52159
CON	2	G7	HMGN3	0.069672	Plasma Membrane	0.0741183	-2.52508
CON	2	G7	HMGN3	0.069672	Proteasome	7.32589e-10	-13.8155
CON	2	G7	HMGN3	0.069672	Postsynapse	0.000109271	-9.12157
CON	2	G7	HMGN3	0.069672	Presynapse	4.95022e-06	-12.2161
CON	2	G7	HMGN5	0.453185	Cytoskeleton	0.0238405	-3.71224
CON	2	G7	HMGN5	0.453185	Cytosol	0.663513	0.678988
CON	2	G7	HMGN5	0.453185	Secretory Pathway	0.257321	-1.05994
CON	2	G7	HMGN5	0.453185	Mitochondria	0.00160975	-6.43007
CON	2	G7	HMGN5	0.453185	Ribosome	0.000123758	-8.99706
CON	2	G7	HMGN5	0.453185	Nucleus	0.00463894	-5.36862
CON	2	G7	HMGN5	0.453185	Peroxisome	0.00187568	-6.27691
CON	2	G7	HMGN5	0.453185	Plasma Membrane	0.0345347	-3.33065
CON	2	G7	HMGN5	0.453185	Proteasome	0.00549684	-5.19807
CON	2	G7	HMGN5	0.453185	Postsynapse	0.000320686	-8.04473
CON	2	G7	HMGN5	0.453185	Presynapse	0.00672577	-4.99506
CON	2	G7	HMOX1	1	Cytoskeleton	0.00454277	-5.38966
CON	2	G7	HMOX1	1	Cytosol	0.0171563	-4.04809
CON	2	G7	HMOX1	1	Secretory Pathway	0.632697	0.543806
CON	2	G7	HMOX1	1	Mitochondria	1.47327e-06	-13.428
CON	2	G7	HMOX1	1	Ribosome	0.000557211	-7.49201
CON	2	G7	HMOX1	1	Nucleus	0.00498904	-5.29551
CON	2	G7	HMOX1	1	Peroxisome	0.000514023	-7.57273
CON	2	G7	HMOX1	1	Plasma Membrane	0.249736	-1.10002
CON	2	G7	HMOX1	1	Proteasome	9.62278e-05	-9.2487
CON	2	G7	HMOX1	1	Postsynapse	8.36483e-05	-9.38881
CON	2	G7	HMOX1	1	Presynapse	0.0896265	-2.3182
CON	2	G7	HMOX2	0.46407	Cytoskeleton	0.111492	-2.07559
CON	2	G7	HMOX2	0.46407	Cytosol	0.0650641	-2.6651
CON	2	G7	HMOX2	0.46407	Secretory Pathway	0.071034	-2.57091
CON	2	G7	HMOX2	0.46407	Mitochondria	0.0176835	-4.01728
CON	2	G7	HMOX2	0.46407	Ribosome	0.00206138	-6.18232
CON	2	G7	HMOX2	0.46407	Nucleus	0.0163836	-4.09495
CON	2	G7	HMOX2	0.46407	Peroxisome	0.00151437	-6.49124
CON	2	G7	HMOX2	0.46407	Plasma Membrane	0.0309728	-3.44318
CON	2	G7	HMOX2	0.46407	Proteasome	0.00792311	-4.83002
CON	2	G7	HMOX2	0.46407	Postsynapse	0.0408162	-3.157
CON	2	G7	HMOX2	0.46407	Presynapse	0.635055	0.553963
CON	2	G7	HNMT	0.999191	Cytoskeleton	0.00143511	-6.54507
CON	2	G7	HNMT	0.999191	Cytosol	0.946615	2.87536
CON	2	G7	HNMT	0.999191	Secretory Pathway	0.0472811	-3.00321
CON	2	G7	HNMT	0.999191	Mitochondria	0.0002705	-8.21497
CON	2	G7	HNMT	0.999191	Ribosome	1.71256e-06	-13.2775
CON	2	G7	HNMT	0.999191	Nucleus	7.57637e-05	-9.48782
CON	2	G7	HNMT	0.999191	Peroxisome	0.000312558	-8.07041
CON	2	G7	HNMT	0.999191	Plasma Membrane	0.00229511	-6.07468
CON	2	G7	HNMT	0.999191	Proteasome	0.00163965	-6.41163
CON	2	G7	HNMT	0.999191	Postsynapse	3.86076e-06	-12.4646
CON	2	G7	HNMT	0.999191	Presynapse	7.00061e-05	-9.56686
CON	2	G7	HNRNPA0	1	Cytoskeleton	0.012633	-4.35873
CON	2	G7	HNRNPA0	1	Cytosol	0.000142535	-8.85578
CON	2	G7	HNRNPA0	1	Secretory Pathway	0.031123	-3.43819
CON	2	G7	HNRNPA0	1	Mitochondria	1.24872e-05	-11.2908
CON	2	G7	HNRNPA0	1	Ribosome	0.000431088	-7.74877
CON	2	G7	HNRNPA0	1	Nucleus	0.940735	2.76464
CON	2	G7	HNRNPA0	1	Peroxisome	4.23291e-06	-12.3726
CON	2	G7	HNRNPA0	1	Plasma Membrane	0.0117548	-4.43167
CON	2	G7	HNRNPA0	1	Proteasome	1.89495e-05	-10.8737
CON	2	G7	HNRNPA0	1	Postsynapse	0.000217602	-8.43262
CON	2	G7	HNRNPA0	1	Presynapse	0.00292741	-5.83071
CON	2	G7	HNRNPA1	0.11172	Cytoskeleton	0.0380217	-3.23083
CON	2	G7	HNRNPA1	0.11172	Cytosol	0.00293345	-5.82864
CON	2	G7	HNRNPA1	0.11172	Secretory Pathway	0.0456228	-3.04065
CON	2	G7	HNRNPA1	0.11172	Mitochondria	0.000750992	-7.19336
CON	2	G7	HNRNPA1	0.11172	Ribosome	0.00927816	-4.67077
CON	2	G7	HNRNPA1	0.11172	Nucleus	0.860634	1.82057
CON	2	G7	HNRNPA1	0.11172	Peroxisome	1.74218e-06	-13.2604
CON	2	G7	HNRNPA1	0.11172	Plasma Membrane	0.0108691	-4.5109
CON	2	G7	HNRNPA1	0.11172	Proteasome	0.00303111	-5.79579
CON	2	G7	HNRNPA1	0.11172	Postsynapse	0.00029763	-8.11936
CON	2	G7	HNRNPA1	0.11172	Presynapse	0.0285589	-3.52681
CON	2	G7	HNRNPA2B1	0.570061	Cytoskeleton	0.00783743	-4.84098
CON	2	G7	HNRNPA2B1	0.570061	Cytosol	8.79471e-05	-9.33869
CON	2	G7	HNRNPA2B1	0.570061	Secretory Pathway	0.0111124	-4.48852
CON	2	G7	HNRNPA2B1	0.570061	Mitochondria	2.05024e-05	-10.7949
CON	2	G7	HNRNPA2B1	0.570061	Ribosome	0.000543496	-7.51695
CON	2	G7	HNRNPA2B1	0.570061	Nucleus	0.975915	3.70178
CON	2	G7	HNRNPA2B1	0.570061	Peroxisome	4.29159e-07	-13.8155
CON	2	G7	HNRNPA2B1	0.570061	Plasma Membrane	0.00318261	-5.74687
CON	2	G7	HNRNPA2B1	0.570061	Proteasome	3.8206e-05	-10.1725
CON	2	G7	HNRNPA2B1	0.570061	Postsynapse	6.18868e-05	-9.69014
CON	2	G7	HNRNPA2B1	0.570061	Presynapse	0.00120014	-6.72412
CON	2	G7	HNRNPA3	0.572082	Cytoskeleton	0.00525025	-5.24421
CON	2	G7	HNRNPA3	0.572082	Cytosol	5.75232e-05	-9.76326
CON	2	G7	HNRNPA3	0.572082	Secretory Pathway	0.00403885	-5.50775
CON	2	G7	HNRNPA3	0.572082	Mitochondria	3.75314e-05	-10.1903
CON	2	G7	HNRNPA3	0.572082	Ribosome	0.00278175	-5.88189
CON	2	G7	HNRNPA3	0.572082	Nucleus	0.984356	4.14187
CON	2	G7	HNRNPA3	0.572082	Peroxisome	3.95194e-08	-13.8155
CON	2	G7	HNRNPA3	0.572082	Plasma Membrane	0.0011606	-6.75766
CON	2	G7	HNRNPA3	0.572082	Proteasome	0.00024527	-8.31291
CON	2	G7	HNRNPA3	0.572082	Postsynapse	1.92138e-05	-10.8599
CON	2	G7	HNRNPA3	0.572082	Presynapse	0.00205345	-6.18618
CON	2	G7	HNRNPAB	0.187703	Cytoskeleton	0.0136874	-4.2775
CON	2	G7	HNRNPAB	0.187703	Cytosol	0.00100878	-6.898
CON	2	G7	HNRNPAB	0.187703	Secretory Pathway	0.0157941	-4.1322
CON	2	G7	HNRNPAB	0.187703	Mitochondria	0.000289786	-8.14608
CON	2	G7	HNRNPAB	0.187703	Ribosome	0.0107566	-4.52142
CON	2	G7	HNRNPAB	0.187703	Nucleus	0.943907	2.82302
CON	2	G7	HNRNPAB	0.187703	Peroxisome	1.18586e-07	-13.8155
CON	2	G7	HNRNPAB	0.187703	Plasma Membrane	0.00306833	-5.78355
CON	2	G7	HNRNPAB	0.187703	Proteasome	0.00454476	-5.38922
CON	2	G7	HNRNPAB	0.187703	Postsynapse	2.41083e-05	-10.6329
CON	2	G7	HNRNPAB	0.187703	Presynapse	0.00691861	-4.9666
CON	2	G7	HNRNPC	1	Cytoskeleton	0.00058618	-7.4413
CON	2	G7	HNRNPC	1	Cytosol	8.51683e-07	-13.8155
CON	2	G7	HNRNPC	1	Secretory Pathway	0.000259666	-8.25586
CON	2	G7	HNRNPC	1	Mitochondria	1.54892e-06	-13.378
CON	2	G7	HNRNPC	1	Ribosome	9.54828e-05	-9.25647
CON	2	G7	HNRNPC	1	Nucleus	0.998975	6.88218
CON	2	G7	HNRNPC	1	Peroxisome	8.3051e-10	-13.8155
CON	2	G7	HNRNPC	1	Plasma Membrane	5.93087e-05	-9.7327
CON	2	G7	HNRNPC	1	Proteasome	5.08156e-06	-12.1899
CON	2	G7	HNRNPC	1	Postsynapse	8.00569e-07	-13.8155
CON	2	G7	HNRNPC	1	Presynapse	1.59299e-05	-11.0473
CON	2	G7	HNRNPD	0.0921317	Cytoskeleton	0.0211268	-3.83586
CON	2	G7	HNRNPD	0.0921317	Cytosol	0.00714631	-4.93399
CON	2	G7	HNRNPD	0.0921317	Secretory Pathway	0.0703112	-2.58192
CON	2	G7	HNRNPD	0.0921317	Mitochondria	0.0003604	-7.92794
CON	2	G7	HNRNPD	0.0921317	Ribosome	0.0323813	-3.39726
CON	2	G7	HNRNPD	0.0921317	Nucleus	0.813371	1.47206
CON	2	G7	HNRNPD	0.0921317	Peroxisome	6.11796e-07	-13.8155
CON	2	G7	HNRNPD	0.0921317	Plasma Membrane	0.0136298	-4.28177
CON	2	G7	HNRNPD	0.0921317	Proteasome	0.0171146	-4.05056
CON	2	G7	HNRNPD	0.0921317	Postsynapse	2.69212e-05	-10.5226
CON	2	G7	HNRNPD	0.0921317	Presynapse	0.0245315	-3.68296
CON	2	G7	HNRNPDL	0.55699	Cytoskeleton	0.00636049	-5.05127
CON	2	G7	HNRNPDL	0.55699	Cytosol	0.000106726	-9.14514
CON	2	G7	HNRNPDL	0.55699	Secretory Pathway	0.00755317	-4.87821
CON	2	G7	HNRNPDL	0.55699	Mitochondria	3.03767e-05	-10.4018
CON	2	G7	HNRNPDL	0.55699	Ribosome	0.00121902	-6.70849
CON	2	G7	HNRNPDL	0.55699	Nucleus	0.981515	3.97213
CON	2	G7	HNRNPDL	0.55699	Peroxisome	1.27645e-07	-13.8155
CON	2	G7	HNRNPDL	0.55699	Plasma Membrane	0.00188454	-6.27218
CON	2	G7	HNRNPDL	0.55699	Proteasome	0.000176204	-8.64369
CON	2	G7	HNRNPDL	0.55699	Postsynapse	1.97774e-05	-10.8309
CON	2	G7	HNRNPDL	0.55699	Presynapse	0.00113463	-6.78032
CON	2	G7	HNRNPF	0.0798696	Cytoskeleton	0.0672072	-2.6304
CON	2	G7	HNRNPF	0.0798696	Cytosol	0.031161	-3.43693
CON	2	G7	HNRNPF	0.0798696	Secretory Pathway	0.397645	-0.415285
CON	2	G7	HNRNPF	0.0798696	Mitochondria	0.000431306	-7.74826
CON	2	G7	HNRNPF	0.0798696	Ribosome	0.00196494	-6.23033
CON	2	G7	HNRNPF	0.0798696	Nucleus	0.375121	-0.51031
CON	2	G7	HNRNPF	0.0798696	Peroxisome	0.000191867	-8.55851
CON	2	G7	HNRNPF	0.0798696	Plasma Membrane	0.0953141	-2.25041
CON	2	G7	HNRNPF	0.0798696	Proteasome	0.00143509	-6.54509
CON	2	G7	HNRNPF	0.0798696	Postsynapse	0.000880092	-7.0346
CON	2	G7	HNRNPF	0.0798696	Presynapse	0.028648	-3.52361
CON	2	G7	HNRNPH1	0.0979995	Cytoskeleton	0.0785603	-2.46207
CON	2	G7	HNRNPH1	0.0979995	Cytosol	0.0179172	-4.00391
CON	2	G7	HNRNPH1	0.0979995	Secretory Pathway	0.260247	-1.04469
CON	2	G7	HNRNPH1	0.0979995	Mitochondria	0.000605639	-7.40862
CON	2	G7	HNRNPH1	0.0979995	Ribosome	0.00119275	-6.7303
CON	2	G7	HNRNPH1	0.0979995	Nucleus	0.564527	0.259554
CON	2	G7	HNRNPH1	0.0979995	Peroxisome	0.000137466	-8.892
CON	2	G7	HNRNPH1	0.0979995	Plasma Membrane	0.0589222	-2.77081
CON	2	G7	HNRNPH1	0.0979995	Proteasome	0.00102762	-6.87948
CON	2	G7	HNRNPH1	0.0979995	Postsynapse	0.00113904	-6.77643
CON	2	G7	HNRNPH1	0.0979995	Presynapse	0.0157244	-4.13669
CON	2	G7	HNRNPH2	0.292003	Cytoskeleton	0.0602886	-2.74643
CON	2	G7	HNRNPH2	0.292003	Cytosol	0.000942351	-6.96619
CON	2	G7	HNRNPH2	0.292003	Secretory Pathway	0.0354539	-3.30342
CON	2	G7	HNRNPH2	0.292003	Mitochondria	0.000566962	-7.47465
CON	2	G7	HNRNPH2	0.292003	Ribosome	0.000340445	-7.98492
CON	2	G7	HNRNPH2	0.292003	Nucleus	0.881407	2.00582
CON	2	G7	HNRNPH2	0.292003	Peroxisome	3.55177e-05	-10.2454
CON	2	G7	HNRNPH2	0.292003	Plasma Membrane	0.0113257	-4.46929
CON	2	G7	HNRNPH2	0.292003	Proteasome	0.00010297	-9.18097
CON	2	G7	HNRNPH2	0.292003	Postsynapse	0.00354311	-5.6392
CON	2	G7	HNRNPH2	0.292003	Presynapse	0.00599367	-5.11104
CON	2	G7	HNRNPH3	0.376984	Cytoskeleton	0.0403386	-3.16927
CON	2	G7	HNRNPH3	0.376984	Cytosol	0.00078593	-7.14786
CON	2	G7	HNRNPH3	0.376984	Secretory Pathway	0.0631445	-2.6971
CON	2	G7	HNRNPH3	0.376984	Mitochondria	0.000110041	-9.11454
CON	2	G7	HNRNPH3	0.376984	Ribosome	0.000321709	-8.04154
CON	2	G7	HNRNPH3	0.376984	Nucleus	0.864547	1.85358
CON	2	G7	HNRNPH3	0.376984	Peroxisome	5.33873e-05	-9.83788
CON	2	G7	HNRNPH3	0.376984	Plasma Membrane	0.0231084	-3.74418
CON	2	G7	HNRNPH3	0.376984	Proteasome	4.18348e-05	-10.0817
CON	2	G7	HNRNPH3	0.376984	Postsynapse	0.0018677	-6.28118
CON	2	G7	HNRNPH3	0.376984	Presynapse	0.00568045	-5.16503
CON	2	G7	HNRNPK	0.115735	Cytoskeleton	0.0463388	-3.02433
CON	2	G7	HNRNPK	0.115735	Cytosol	0.0500723	-2.94292
CON	2	G7	HNRNPK	0.115735	Secretory Pathway	0.272706	-0.980935
CON	2	G7	HNRNPK	0.115735	Mitochondria	0.000807027	-7.12135
CON	2	G7	HNRNPK	0.115735	Ribosome	0.0172495	-4.04257
CON	2	G7	HNRNPK	0.115735	Nucleus	0.504981	0.019925
CON	2	G7	HNRNPK	0.115735	Peroxisome	8.70415e-06	-11.6517
CON	2	G7	HNRNPK	0.115735	Plasma Membrane	0.0447196	-3.06159
CON	2	G7	HNRNPK	0.115735	Proteasome	0.0233424	-3.73386
CON	2	G7	HNRNPK	0.115735	Postsynapse	9.03224e-05	-9.31203
CON	2	G7	HNRNPK	0.115735	Presynapse	0.0396838	-3.18632
CON	2	G7	HNRNPL	0.856804	Cytoskeleton	0.00104282	-6.86478
CON	2	G7	HNRNPL	0.856804	Cytosol	4.53424e-06	-12.3038
CON	2	G7	HNRNPL	0.856804	Secretory Pathway	0.000436638	-7.73597
CON	2	G7	HNRNPL	0.856804	Mitochondria	9.88354e-06	-11.5246
CON	2	G7	HNRNPL	0.856804	Ribosome	0.00730821	-4.91142
CON	2	G7	HNRNPL	0.856804	Nucleus	0.989936	4.58863
CON	2	G7	HNRNPL	0.856804	Peroxisome	3.41222e-10	-13.8155
CON	2	G7	HNRNPL	0.856804	Plasma Membrane	0.000128027	-8.96314
CON	2	G7	HNRNPL	0.856804	Proteasome	0.000361847	-7.92393
CON	2	G7	HNRNPL	0.856804	Postsynapse	9.39888e-07	-13.8155
CON	2	G7	HNRNPL	0.856804	Presynapse	0.000771594	-7.16628
CON	2	G7	HNRNPLL	1	Cytoskeleton	0.00742682	-4.8952
CON	2	G7	HNRNPLL	1	Cytosol	0.000392003	-7.84385
CON	2	G7	HNRNPLL	1	Secretory Pathway	0.00946424	-4.65072
CON	2	G7	HNRNPLL	1	Mitochondria	0.000109843	-9.11635
CON	2	G7	HNRNPLL	1	Ribosome	0.0483564	-2.97959
CON	2	G7	HNRNPLL	1	Nucleus	0.904928	2.25322
CON	2	G7	HNRNPLL	1	Peroxisome	2.55103e-08	-13.8155
CON	2	G7	HNRNPLL	1	Plasma Membrane	0.00252679	-5.97828
CON	2	G7	HNRNPLL	1	Proteasome	0.00810695	-4.80689
CON	2	G7	HNRNPLL	1	Postsynapse	9.01962e-06	-11.6161
CON	2	G7	HNRNPLL	1	Presynapse	0.0186799	-3.96145
CON	2	G7	HNRNPM	1	Cytoskeleton	0.000122464	-9.00757
CON	2	G7	HNRNPM	1	Cytosol	5.82364e-09	-13.8155
CON	2	G7	HNRNPM	1	Secretory Pathway	6.68433e-05	-9.61309
CON	2	G7	HNRNPM	1	Mitochondria	9.75643e-09	-13.8155
CON	2	G7	HNRNPM	1	Ribosome	1.15073e-06	-13.6751
CON	2	G7	HNRNPM	1	Nucleus	0.99978	8.42016
CON	2	G7	HNRNPM	1	Peroxisome	9.36368e-10	-13.8155
CON	2	G7	HNRNPM	1	Plasma Membrane	2.82112e-05	-10.4758
CON	2	G7	HNRNPM	1	Proteasome	2.82994e-09	-13.8155
CON	2	G7	HNRNPM	1	Postsynapse	9.25823e-07	-13.8155
CON	2	G7	HNRNPM	1	Presynapse	7.16372e-07	-13.8155
CON	2	G7	HNRNPR	0.556814	Cytoskeleton	0.00214512	-6.14241
CON	2	G7	HNRNPR	0.556814	Cytosol	5.57879e-05	-9.7939
CON	2	G7	HNRNPR	0.556814	Secretory Pathway	0.00283784	-5.86187
CON	2	G7	HNRNPR	0.556814	Mitochondria	1.9137e-05	-10.8639
CON	2	G7	HNRNPR	0.556814	Ribosome	0.0338624	-3.351
CON	2	G7	HNRNPR	0.556814	Nucleus	0.953585	3.02261
CON	2	G7	HNRNPR	0.556814	Peroxisome	1.55185e-09	-13.8155
CON	2	G7	HNRNPR	0.556814	Plasma Membrane	0.0007116	-7.24728
CON	2	G7	HNRNPR	0.556814	Proteasome	0.00248661	-5.99434
CON	2	G7	HNRNPR	0.556814	Postsynapse	1.14772e-06	-13.6777
CON	2	G7	HNRNPR	0.556814	Presynapse	0.00429542	-5.4459
CON	2	G7	HNRNPU	1	Cytoskeleton	0.000969944	-6.9373
CON	2	G7	HNRNPU	1	Cytosol	7.22252e-07	-13.8155
CON	2	G7	HNRNPU	1	Secretory Pathway	0.000397117	-7.83088
CON	2	G7	HNRNPU	1	Mitochondria	1.4151e-06	-13.4683
CON	2	G7	HNRNPU	1	Ribosome	7.22563e-05	-9.53522
CON	2	G7	HNRNPU	1	Nucleus	0.998374	6.41973
CON	2	G7	HNRNPU	1	Peroxisome	5.51678e-09	-13.8155
CON	2	G7	HNRNPU	1	Plasma Membrane	0.000134792	-8.91164
CON	2	G7	HNRNPU	1	Proteasome	1.85571e-06	-13.1972
CON	2	G7	HNRNPU	1	Postsynapse	5.04608e-06	-12.1969
CON	2	G7	HNRNPU	1	Presynapse	4.32942e-05	-10.0474
CON	2	G7	HNRNPUL1	0.987013	Cytoskeleton	0.00135133	-6.60531
CON	2	G7	HNRNPUL1	0.987013	Cytosol	2.98324e-07	-13.8155
CON	2	G7	HNRNPUL1	0.987013	Secretory Pathway	0.000252765	-8.2828
CON	2	G7	HNRNPUL1	0.987013	Mitochondria	1.45299e-06	-13.4419
CON	2	G7	HNRNPUL1	0.987013	Ribosome	1.20654e-06	-13.6278
CON	2	G7	HNRNPUL1	0.987013	Nucleus	0.99818	6.30737
CON	2	G7	HNRNPUL1	0.987013	Peroxisome	3.74553e-07	-13.8155
CON	2	G7	HNRNPUL1	0.987013	Plasma Membrane	0.000131536	-8.9361
CON	2	G7	HNRNPUL1	0.987013	Proteasome	3.48095e-08	-13.8155
CON	2	G7	HNRNPUL1	0.987013	Postsynapse	7.75579e-05	-9.46441
CON	2	G7	HNRNPUL1	0.987013	Presynapse	2.9497e-06	-12.7338
CON	2	G7	HNRNPUL2	1	Cytoskeleton	0.00130456	-6.64058
CON	2	G7	HNRNPUL2	1	Cytosol	3.22046e-06	-12.646
CON	2	G7	HNRNPUL2	1	Secretory Pathway	0.000874154	-7.04138
CON	2	G7	HNRNPUL2	1	Mitochondria	2.74585e-06	-12.8054
CON	2	G7	HNRNPUL2	1	Ribosome	0.000101427	-9.19607
CON	2	G7	HNRNPUL2	1	Nucleus	0.997433	5.96251
CON	2	G7	HNRNPUL2	1	Peroxisome	9.95486e-09	-13.8155
CON	2	G7	HNRNPUL2	1	Plasma Membrane	0.000227018	-8.39025
CON	2	G7	HNRNPUL2	1	Proteasome	5.52571e-06	-12.1061
CON	2	G7	HNRNPUL2	1	Postsynapse	3.77506e-06	-12.4871
CON	2	G7	HNRNPUL2	1	Presynapse	4.44115e-05	-10.022
CON	2	G7	HOGA1	0.113901	Cytoskeleton	0.147069	-1.75778
CON	2	G7	HOGA1	0.113901	Cytosol	0.524993	0.100054
CON	2	G7	HOGA1	0.113901	Secretory Pathway	0.202047	-1.37355
CON	2	G7	HOGA1	0.113901	Mitochondria	0.035285	-3.30837
CON	2	G7	HOGA1	0.113901	Ribosome	0.000242706	-8.32342
CON	2	G7	HOGA1	0.113901	Nucleus	0.0348326	-3.32175
CON	2	G7	HOGA1	0.113901	Peroxisome	0.000828653	-7.09488
CON	2	G7	HOGA1	0.113901	Plasma Membrane	0.0210201	-3.84103
CON	2	G7	HOGA1	0.113901	Proteasome	0.0163648	-4.09612
CON	2	G7	HOGA1	0.113901	Postsynapse	0.00346559	-5.6614
CON	2	G7	HOGA1	0.113901	Presynapse	0.0138516	-4.2654
CON	2	G7	HOMER1	0.253182	Cytoskeleton	0.00517257	-5.2592
CON	2	G7	HOMER1	0.253182	Cytosol	0.000869721	-7.04647
CON	2	G7	HOMER1	0.253182	Secretory Pathway	2.08194e-05	-10.7796
CON	2	G7	HOMER1	0.253182	Mitochondria	0.423937	-0.306633
CON	2	G7	HOMER1	0.253182	Ribosome	2.2744e-08	-13.8155
CON	2	G7	HOMER1	0.253182	Nucleus	8.06083e-06	-11.7285
CON	2	G7	HOMER1	0.253182	Peroxisome	0.000274318	-8.20095
CON	2	G7	HOMER1	0.253182	Plasma Membrane	4.99608e-06	-12.2069
CON	2	G7	HOMER1	0.253182	Proteasome	4.79296e-06	-12.2484
CON	2	G7	HOMER1	0.253182	Postsynapse	0.569301	0.278999
CON	2	G7	HOMER1	0.253182	Presynapse	0.000407281	-7.8056
CON	2	G7	HOMER2	0.273853	Cytoskeleton	0.0401661	-3.17374
CON	2	G7	HOMER2	0.273853	Cytosol	0.0232825	-3.7365
CON	2	G7	HOMER2	0.273853	Secretory Pathway	0.00233267	-6.05841
CON	2	G7	HOMER2	0.273853	Mitochondria	0.220626	-1.26202
CON	2	G7	HOMER2	0.273853	Ribosome	3.13799e-06	-12.6719
CON	2	G7	HOMER2	0.273853	Nucleus	0.000246772	-8.3068
CON	2	G7	HOMER2	0.273853	Peroxisome	0.00405653	-5.50336
CON	2	G7	HOMER2	0.273853	Plasma Membrane	0.000700795	-7.26259
CON	2	G7	HOMER2	0.273853	Proteasome	0.000103909	-9.17189
CON	2	G7	HOMER2	0.273853	Postsynapse	0.690506	0.802486
CON	2	G7	HOMER2	0.273853	Presynapse	0.0179755	-4.0006
CON	2	G7	HOMER3	0.952763	Cytoskeleton	0.0236906	-3.7187
CON	2	G7	HOMER3	0.952763	Cytosol	0.768535	1.20006
CON	2	G7	HOMER3	0.952763	Secretory Pathway	0.11231	-2.06736
CON	2	G7	HOMER3	0.952763	Mitochondria	0.00439677	-5.42248
CON	2	G7	HOMER3	0.952763	Ribosome	7.31447e-05	-9.523
CON	2	G7	HOMER3	0.952763	Nucleus	0.000419022	-7.77717
CON	2	G7	HOMER3	0.952763	Peroxisome	0.0112028	-4.48032
CON	2	G7	HOMER3	0.952763	Plasma Membrane	0.0239839	-3.70609
CON	2	G7	HOMER3	0.952763	Proteasome	0.00756216	-4.87701
CON	2	G7	HOMER3	0.952763	Postsynapse	0.00245962	-6.00529
CON	2	G7	HOMER3	0.952763	Presynapse	0.0453671	-3.04654
CON	2	G7	HOOK1	0.482146	Cytoskeleton	0.176324	-1.54146
CON	2	G7	HOOK1	0.482146	Cytosol	0.204733	-1.35697
CON	2	G7	HOOK1	0.482146	Secretory Pathway	0.0708322	-2.57397
CON	2	G7	HOOK1	0.482146	Mitochondria	0.0805771	-2.43453
CON	2	G7	HOOK1	0.482146	Ribosome	0.000445991	-7.71476
CON	2	G7	HOOK1	0.482146	Nucleus	0.00705571	-4.94684
CON	2	G7	HOOK1	0.482146	Peroxisome	0.00640625	-5.04405
CON	2	G7	HOOK1	0.482146	Plasma Membrane	0.0223416	-3.77871
CON	2	G7	HOOK1	0.482146	Proteasome	0.0107473	-4.52229
CON	2	G7	HOOK1	0.482146	Postsynapse	0.0999926	-2.19731
CON	2	G7	HOOK1	0.482146	Presynapse	0.320544	-0.751272
CON	2	G7	HOOK3	0.484539	Cytoskeleton	0.079639	-2.44726
CON	2	G7	HOOK3	0.484539	Cytosol	0.66319	0.677541
CON	2	G7	HOOK3	0.484539	Secretory Pathway	0.13162	-1.88671
CON	2	G7	HOOK3	0.484539	Mitochondria	0.0272329	-3.57572
CON	2	G7	HOOK3	0.484539	Ribosome	0.000412388	-7.79313
CON	2	G7	HOOK3	0.484539	Nucleus	0.0108713	-4.5107
CON	2	G7	HOOK3	0.484539	Peroxisome	0.00120951	-6.71633
CON	2	G7	HOOK3	0.484539	Plasma Membrane	0.0187939	-3.95525
CON	2	G7	HOOK3	0.484539	Proteasome	0.0393151	-3.19604
CON	2	G7	HOOK3	0.484539	Postsynapse	0.00200692	-6.20914
CON	2	G7	HOOK3	0.484539	Presynapse	0.0257091	-3.63486
CON	2	G7	HOPX	0.991012	Cytoskeleton	0.00755576	-4.87786
CON	2	G7	HOPX	0.991012	Cytosol	0.941966	2.78693
CON	2	G7	HOPX	0.991012	Secretory Pathway	0.0358781	-3.29109
CON	2	G7	HOPX	0.991012	Mitochondria	0.0046183	-5.3731
CON	2	G7	HOPX	0.991012	Ribosome	2.86809e-06	-12.7619
CON	2	G7	HOPX	0.991012	Nucleus	0.000119126	-9.03521
CON	2	G7	HOPX	0.991012	Peroxisome	0.00303832	-5.79341
CON	2	G7	HOPX	0.991012	Plasma Membrane	0.00308993	-5.77651
CON	2	G7	HOPX	0.991012	Proteasome	0.00278633	-5.88024
CON	2	G7	HOPX	0.991012	Postsynapse	0.000248707	-8.29899
CON	2	G7	HOPX	0.991012	Presynapse	0.000696861	-7.26823
CON	2	G7	HP	0.115952	Cytoskeleton	0.0102656	-4.56864
CON	2	G7	HP	0.115952	Cytosol	0.673622	0.724613
CON	2	G7	HP	0.115952	Secretory Pathway	0.0533036	-2.87697
CON	2	G7	HP	0.115952	Mitochondria	0.00614904	-5.08529
CON	2	G7	HP	0.115952	Ribosome	0.000645438	-7.34494
CON	2	G7	HP	0.115952	Nucleus	0.0146065	-4.21157
CON	2	G7	HP	0.115952	Peroxisome	3.43465e-06	-12.5816
CON	2	G7	HP	0.115952	Plasma Membrane	0.00232854	-6.06018
CON	2	G7	HP	0.115952	Proteasome	0.238535	-1.16073
CON	2	G7	HP	0.115952	Postsynapse	2.67824e-06	-12.8303
CON	2	G7	HP	0.115952	Presynapse	0.000537785	-7.52751
CON	2	G7	HP1BP3	1	Cytoskeleton	0.0019362	-6.24509
CON	2	G7	HP1BP3	1	Cytosol	1.95617e-05	-10.8419
CON	2	G7	HP1BP3	1	Secretory Pathway	0.00129172	-6.65049
CON	2	G7	HP1BP3	1	Mitochondria	1.90825e-05	-10.8667
CON	2	G7	HP1BP3	1	Ribosome	0.0604268	-2.74399
CON	2	G7	HP1BP3	1	Nucleus	0.923509	2.49101
CON	2	G7	HP1BP3	1	Peroxisome	8.94162e-10	-13.8155
CON	2	G7	HP1BP3	1	Plasma Membrane	0.000461677	-7.68018
CON	2	G7	HP1BP3	1	Proteasome	0.00292079	-5.83298
CON	2	G7	HP1BP3	1	Postsynapse	1.69056e-06	-13.2904
CON	2	G7	HP1BP3	1	Presynapse	0.0094135	-4.65615
CON	2	G7	HPCA	0.640013	Cytoskeleton	0.0203837	-3.87243
CON	2	G7	HPCA	0.640013	Cytosol	0.803532	1.40852
CON	2	G7	HPCA	0.640013	Secretory Pathway	0.119193	-2.0001
CON	2	G7	HPCA	0.640013	Mitochondria	0.00430354	-5.444
CON	2	G7	HPCA	0.640013	Ribosome	1.72175e-05	-10.9696
CON	2	G7	HPCA	0.640013	Nucleus	0.000355487	-7.94167
CON	2	G7	HPCA	0.640013	Peroxisome	0.0145422	-4.21605
CON	2	G7	HPCA	0.640013	Plasma Membrane	0.0201645	-3.88346
CON	2	G7	HPCA	0.640013	Proteasome	0.00115954	-6.75857
CON	2	G7	HPCA	0.640013	Postsynapse	0.00376254	-5.57889
CON	2	G7	HPCA	0.640013	Presynapse	0.0125863	-4.36248
CON	2	G7	HPCAL1	0.612537	Cytoskeleton	0.0293376	-3.49911
CON	2	G7	HPCAL1	0.612537	Cytosol	0.824454	1.54682
CON	2	G7	HPCAL1	0.612537	Secretory Pathway	0.0689511	-2.60291
CON	2	G7	HPCAL1	0.612537	Mitochondria	0.0157976	-4.13198
CON	2	G7	HPCAL1	0.612537	Ribosome	1.29491e-05	-11.2545
CON	2	G7	HPCAL1	0.612537	Nucleus	0.000241087	-8.33011
CON	2	G7	HPCAL1	0.612537	Peroxisome	0.0185832	-3.96674
CON	2	G7	HPCAL1	0.612537	Plasma Membrane	0.011776	-4.42984
CON	2	G7	HPCAL1	0.612537	Proteasome	0.00178335	-6.32748
CON	2	G7	HPCAL1	0.612537	Postsynapse	0.0109986	-4.49893
CON	2	G7	HPCAL1	0.612537	Presynapse	0.018064	-3.99561
CON	2	G7	HPCAL4	0.891899	Cytoskeleton	0.0253633	-3.64876
CON	2	G7	HPCAL4	0.891899	Cytosol	0.811498	1.45977
CON	2	G7	HPCAL4	0.891899	Secretory Pathway	0.100735	-2.18908
CON	2	G7	HPCAL4	0.891899	Mitochondria	0.00716375	-4.93153
CON	2	G7	HPCAL4	0.891899	Ribosome	2.47495e-05	-10.6067
CON	2	G7	HPCAL4	0.891899	Nucleus	0.000411168	-7.7961
CON	2	G7	HPCAL4	0.891899	Peroxisome	0.0130447	-4.32624
CON	2	G7	HPCAL4	0.891899	Plasma Membrane	0.0175524	-4.02486
CON	2	G7	HPCAL4	0.891899	Proteasome	0.00242706	-6.01865
CON	2	G7	HPCAL4	0.891899	Postsynapse	0.00436149	-5.43057
CON	2	G7	HPCAL4	0.891899	Presynapse	0.0174186	-4.03264
CON	2	G7	HPF1	0.225429	Cytoskeleton	0.00826692	-4.78719
CON	2	G7	HPF1	0.225429	Cytosol	0.0367615	-3.26585
CON	2	G7	HPF1	0.225429	Secretory Pathway	0.000219449	-8.42417
CON	2	G7	HPF1	0.225429	Mitochondria	0.90905	2.30209
CON	2	G7	HPF1	0.225429	Ribosome	3.03975e-05	-10.4011
CON	2	G7	HPF1	0.225429	Nucleus	3.98949e-05	-10.1292
CON	2	G7	HPF1	0.225429	Peroxisome	6.48823e-05	-9.64287
CON	2	G7	HPF1	0.225429	Plasma Membrane	5.17998e-05	-9.86807
CON	2	G7	HPF1	0.225429	Proteasome	0.0119778	-4.41265
CON	2	G7	HPF1	0.225429	Postsynapse	0.016187	-4.10723
CON	2	G7	HPF1	0.225429	Presynapse	0.0173503	-4.03664
CON	2	G7	HPR	0.118955	Cytoskeleton	0.00410632	-5.49111
CON	2	G7	HPR	0.118955	Cytosol	0.0422056	-3.12208
CON	2	G7	HPR	0.118955	Secretory Pathway	0.0163126	-4.09937
CON	2	G7	HPR	0.118955	Mitochondria	0.00167969	-6.38746
CON	2	G7	HPR	0.118955	Ribosome	0.0556276	-2.83184
CON	2	G7	HPR	0.118955	Nucleus	0.185777	-1.47768
CON	2	G7	HPR	0.118955	Peroxisome	4.60005e-09	-13.8155
CON	2	G7	HPR	0.118955	Plasma Membrane	0.000874929	-7.04049
CON	2	G7	HPR	0.118955	Proteasome	0.691816	0.808623
CON	2	G7	HPR	0.118955	Postsynapse	1.72492e-07	-13.8155
CON	2	G7	HPR	0.118955	Presynapse	0.00159981	-6.43627
CON	2	G7	HPRT1	1	Cytoskeleton	0.00367353	-5.60292
CON	2	G7	HPRT1	1	Cytosol	0.959293	3.1598
CON	2	G7	HPRT1	1	Secretory Pathway	0.0263696	-3.60882
CON	2	G7	HPRT1	1	Mitochondria	0.00232949	-6.05977
CON	2	G7	HPRT1	1	Ribosome	1.9285e-06	-13.1588
CON	2	G7	HPRT1	1	Nucleus	3.66122e-05	-10.2151
CON	2	G7	HPRT1	1	Peroxisome	0.00305416	-5.78819
CON	2	G7	HPRT1	1	Plasma Membrane	0.00240042	-6.02971
CON	2	G7	HPRT1	1	Proteasome	0.00211116	-6.15841
CON	2	G7	HPRT1	1	Postsynapse	0.000129076	-8.95498
CON	2	G7	HPRT1	1	Presynapse	0.000600902	-7.41648
CON	2	G7	HPS3	0.112766	Cytoskeleton	3.46733e-09	-13.8155
CON	2	G7	HPS3	0.112766	Cytosol	2.99644e-06	-12.7181
CON	2	G7	HPS3	0.112766	Secretory Pathway	0.785939	1.30062
CON	2	G7	HPS3	0.112766	Mitochondria	6.30411e-20	-13.8155
CON	2	G7	HPS3	0.112766	Ribosome	3.17518e-10	-13.8155
CON	2	G7	HPS3	0.112766	Nucleus	3.4548e-08	-13.8155
CON	2	G7	HPS3	0.112766	Peroxisome	1.04978e-05	-11.4643
CON	2	G7	HPS3	0.112766	Plasma Membrane	0.214047	-1.3007
CON	2	G7	HPS3	0.112766	Proteasome	1.02468e-13	-13.8155
CON	2	G7	HPS3	0.112766	Postsynapse	2.76794e-13	-13.8155
CON	2	G7	HPS3	0.112766	Presynapse	4.60125e-07	-13.8155
CON	2	G7	HPS4	0.107307	Cytoskeleton	0.00492785	-5.30791
CON	2	G7	HPS4	0.107307	Cytosol	0.0280746	-3.54441
CON	2	G7	HPS4	0.107307	Secretory Pathway	0.000807575	-7.12067
CON	2	G7	HPS4	0.107307	Mitochondria	0.114527	-2.04531
CON	2	G7	HPS4	0.107307	Ribosome	7.25532e-05	-9.53112
CON	2	G7	HPS4	0.107307	Nucleus	6.28072e-06	-11.978
CON	2	G7	HPS4	0.107307	Peroxisome	5.61854e-05	-9.7868
CON	2	G7	HPS4	0.107307	Plasma Membrane	0.000263262	-8.2421
CON	2	G7	HPS4	0.107307	Proteasome	0.000364714	-7.91603
CON	2	G7	HPS4	0.107307	Postsynapse	0.134835	-1.85887
CON	2	G7	HPS4	0.107307	Presynapse	0.716065	0.925025
CON	2	G7	HPS6	0.109855	Cytoskeleton	4.48826e-06	-12.314
CON	2	G7	HPS6	0.109855	Cytosol	4.65307e-06	-12.278
CON	2	G7	HPS6	0.109855	Secretory Pathway	3.16637e-10	-13.8155
CON	2	G7	HPS6	0.109855	Mitochondria	0.998676	6.62611
CON	2	G7	HPS6	0.109855	Ribosome	3.36909e-07	-13.8155
CON	2	G7	HPS6	0.109855	Nucleus	2.6858e-09	-13.8155
CON	2	G7	HPS6	0.109855	Peroxisome	6.34627e-09	-13.8155
CON	2	G7	HPS6	0.109855	Plasma Membrane	3.04729e-10	-13.8155
CON	2	G7	HPS6	0.109855	Proteasome	0.000577166	-7.4568
CON	2	G7	HPS6	0.109855	Postsynapse	0.000543518	-7.5169
CON	2	G7	HPS6	0.109855	Presynapse	0.000193378	-8.55067
CON	2	G7	HPX	0.999571	Cytoskeleton	0.000780761	-7.15446
CON	2	G7	HPX	0.999571	Cytosol	0.965377	3.328
CON	2	G7	HPX	0.999571	Secretory Pathway	0.03032	-3.46516
CON	2	G7	HPX	0.999571	Mitochondria	0.000196355	-8.53539
CON	2	G7	HPX	0.999571	Ribosome	9.90582e-07	-13.8155
CON	2	G7	HPX	0.999571	Nucleus	4.12189e-05	-10.0966
CON	2	G7	HPX	0.999571	Peroxisome	0.000145683	-8.83393
CON	2	G7	HPX	0.999571	Plasma Membrane	0.00118187	-6.73948
CON	2	G7	HPX	0.999571	Proteasome	0.0019294	-6.24861
CON	2	G7	HPX	0.999571	Postsynapse	1.08297e-06	-13.7358
CON	2	G7	HPX	0.999571	Presynapse	2.54922e-05	-10.5771
CON	2	G7	HRG	0.121249	Cytoskeleton	0.00945763	-4.65143
CON	2	G7	HRG	0.121249	Cytosol	0.528042	0.112287
CON	2	G7	HRG	0.121249	Secretory Pathway	0.351882	-0.610776
CON	2	G7	HRG	0.121249	Mitochondria	0.00027882	-8.18467
CON	2	G7	HRG	0.121249	Ribosome	0.00227175	-6.08493
CON	2	G7	HRG	0.121249	Nucleus	0.00477936	-5.33866
CON	2	G7	HRG	0.121249	Peroxisome	2.8037e-05	-10.482
CON	2	G7	HRG	0.121249	Plasma Membrane	0.034069	-3.3447
CON	2	G7	HRG	0.121249	Proteasome	0.0380765	-3.22934
CON	2	G7	HRG	0.121249	Postsynapse	1.26281e-05	-11.2796
CON	2	G7	HRG	0.121249	Presynapse	0.0311017	-3.4389
CON	2	G7	HRH1	0.0421753	Cytoskeleton	0.070108	-2.58503
CON	2	G7	HRH1	0.0421753	Cytosol	0.57715	0.311087
CON	2	G7	HRH1	0.0421753	Secretory Pathway	0.0836466	-2.3938
CON	2	G7	HRH1	0.0421753	Mitochondria	0.0385005	-3.21782
CON	2	G7	HRH1	0.0421753	Ribosome	0.000241026	-8.33036
CON	2	G7	HRH1	0.0421753	Nucleus	0.00242068	-6.02128
CON	2	G7	HRH1	0.0421753	Peroxisome	0.0424753	-3.11543
CON	2	G7	HRH1	0.0421753	Plasma Membrane	0.0341752	-3.34148
CON	2	G7	HRH1	0.0421753	Proteasome	0.00625849	-5.06754
CON	2	G7	HRH1	0.0421753	Postsynapse	0.0432464	-3.09663
CON	2	G7	HRH1	0.0421753	Presynapse	0.101777	-2.17763
CON	2	G7	HS1BP3	0.450815	Cytoskeleton	0.0262535	-3.61335
CON	2	G7	HS1BP3	0.450815	Cytosol	0.581192	0.32767
CON	2	G7	HS1BP3	0.450815	Secretory Pathway	0.243517	-1.13349
CON	2	G7	HS1BP3	0.450815	Mitochondria	0.00168386	-6.38498
CON	2	G7	HS1BP3	0.450815	Ribosome	4.67618e-05	-9.9704
CON	2	G7	HS1BP3	0.450815	Nucleus	0.000436429	-7.73645
CON	2	G7	HS1BP3	0.450815	Peroxisome	0.0147318	-4.20291
CON	2	G7	HS1BP3	0.450815	Plasma Membrane	0.0507481	-2.9288
CON	2	G7	HS1BP3	0.450815	Proteasome	0.001019	-6.88791
CON	2	G7	HS1BP3	0.450815	Postsynapse	0.0060238	-5.106
CON	2	G7	HS1BP3	0.450815	Presynapse	0.0743474	-2.52175
CON	2	G7	HS2ST1	0.0280198	Cytoskeleton	7.72489e-05	-9.4684
CON	2	G7	HS2ST1	0.0280198	Cytosol	0.00497375	-5.29859
CON	2	G7	HS2ST1	0.0280198	Secretory Pathway	0.0236972	-3.71841
CON	2	G7	HS2ST1	0.0280198	Mitochondria	3.48273e-07	-13.8155
CON	2	G7	HS2ST1	0.0280198	Ribosome	0.0184883	-3.97196
CON	2	G7	HS2ST1	0.0280198	Nucleus	3.39238e-05	-10.2914
CON	2	G7	HS2ST1	0.0280198	Peroxisome	6.09501e-08	-13.8155
CON	2	G7	HS2ST1	0.0280198	Plasma Membrane	0.00731804	-4.91007
CON	2	G7	HS2ST1	0.0280198	Proteasome	0.000635265	-7.36083
CON	2	G7	HS2ST1	0.0280198	Postsynapse	5.46166e-07	-13.8155
CON	2	G7	HS2ST1	0.0280198	Presynapse	0.944775	2.83954
CON	2	G7	HSBP1	0.121629	Cytoskeleton	0.0423551	-3.11839
CON	2	G7	HSBP1	0.121629	Cytosol	0.0317744	-3.4168
CON	2	G7	HSBP1	0.121629	Secretory Pathway	0.00164472	-6.40854
CON	2	G7	HSBP1	0.121629	Mitochondria	0.330818	-0.704489
CON	2	G7	HSBP1	0.121629	Ribosome	1.17471e-06	-13.6545
CON	2	G7	HSBP1	0.121629	Nucleus	0.000122509	-9.0072
CON	2	G7	HSBP1	0.121629	Peroxisome	0.00982654	-4.61279
CON	2	G7	HSBP1	0.121629	Plasma Membrane	0.000457136	-7.69007
CON	2	G7	HSBP1	0.121629	Proteasome	0.000238868	-8.33936
CON	2	G7	HSBP1	0.121629	Postsynapse	0.572394	0.291626
CON	2	G7	HSBP1	0.121629	Presynapse	0.0103676	-4.55865
CON	2	G7	HSCB	0.0141407	Cytoskeleton	0.0354716	-3.30291
CON	2	G7	HSCB	0.0141407	Cytosol	0.692861	0.813527
CON	2	G7	HSCB	0.0141407	Secretory Pathway	0.0429361	-3.10416
CON	2	G7	HSCB	0.0141407	Mitochondria	0.0485195	-2.97605
CON	2	G7	HSCB	0.0141407	Ribosome	0.000155899	-8.76615
CON	2	G7	HSCB	0.0141407	Nucleus	0.000319251	-8.04921
CON	2	G7	HSCB	0.0141407	Peroxisome	0.00264588	-5.9321
CON	2	G7	HSCB	0.0141407	Plasma Membrane	0.00849983	-4.75917
CON	2	G7	HSCB	0.0141407	Proteasome	0.0115495	-4.4495
CON	2	G7	HSCB	0.0141407	Postsynapse	0.0134626	-4.29428
CON	2	G7	HSCB	0.0141407	Presynapse	0.143579	-1.78588
CON	2	G7	HSD11B1	0.117651	Cytoskeleton	0.020979	-3.84303
CON	2	G7	HSD11B1	0.117651	Cytosol	0.21198	-1.31303
CON	2	G7	HSD11B1	0.117651	Secretory Pathway	0.620577	0.491998
CON	2	G7	HSD11B1	0.117651	Mitochondria	0.000200057	-8.51671
CON	2	G7	HSD11B1	0.117651	Ribosome	0.00177548	-6.3319
CON	2	G7	HSD11B1	0.117651	Nucleus	0.0403487	-3.16901
CON	2	G7	HSD11B1	0.117651	Peroxisome	7.85427e-05	-9.45179
CON	2	G7	HSD11B1	0.117651	Plasma Membrane	0.0785526	-2.46218
CON	2	G7	HSD11B1	0.117651	Proteasome	0.00676941	-4.98855
CON	2	G7	HSD11B1	0.117651	Postsynapse	4.9169e-05	-9.9202
CON	2	G7	HSD11B1	0.117651	Presynapse	0.0186899	-3.96091
CON	2	G7	HSD17B10	0.469005	Cytoskeleton	0.0135105	-4.29069
CON	2	G7	HSD17B10	0.469005	Cytosol	0.164167	-1.62755
CON	2	G7	HSD17B10	0.469005	Secretory Pathway	0.00077955	-7.15601
CON	2	G7	HSD17B10	0.469005	Mitochondria	0.733237	1.01111
CON	2	G7	HSD17B10	0.469005	Ribosome	9.25504e-07	-13.8155
CON	2	G7	HSD17B10	0.469005	Nucleus	1.57518e-05	-11.0585
CON	2	G7	HSD17B10	0.469005	Peroxisome	0.00702484	-4.95125
CON	2	G7	HSD17B10	0.469005	Plasma Membrane	0.00016096	-8.73419
CON	2	G7	HSD17B10	0.469005	Proteasome	0.00136532	-6.595
CON	2	G7	HSD17B10	0.469005	Postsynapse	0.0765362	-2.49037
CON	2	G7	HSD17B10	0.469005	Presynapse	0.00320254	-5.7406
CON	2	G7	HSD17B11	0.140402	Cytoskeleton	0.0107584	-4.52125
CON	2	G7	HSD17B11	0.140402	Cytosol	0.0678173	-2.62071
CON	2	G7	HSD17B11	0.140402	Secretory Pathway	0.504661	0.0186427
CON	2	G7	HSD17B11	0.140402	Mitochondria	3.35859e-05	-10.3014
CON	2	G7	HSD17B11	0.140402	Ribosome	0.00536975	-5.22159
CON	2	G7	HSD17B11	0.140402	Nucleus	0.0108787	-4.51001
CON	2	G7	HSD17B11	0.140402	Peroxisome	0.000108617	-9.12757
CON	2	G7	HSD17B11	0.140402	Plasma Membrane	0.142356	-1.79586
CON	2	G7	HSD17B11	0.140402	Proteasome	0.00320944	-5.73844
CON	2	G7	HSD17B11	0.140402	Postsynapse	9.27418e-05	-9.2856
CON	2	G7	HSD17B11	0.140402	Presynapse	0.254715	-1.07362
CON	2	G7	HSD17B12	0.240607	Cytoskeleton	0.00371726	-5.59104
CON	2	G7	HSD17B12	0.240607	Cytosol	0.0332967	-3.36843
CON	2	G7	HSD17B12	0.240607	Secretory Pathway	0.445815	-0.217595
CON	2	G7	HSD17B12	0.240607	Mitochondria	4.40518e-06	-12.3327
CON	2	G7	HSD17B12	0.240607	Ribosome	0.00926524	-4.67218
CON	2	G7	HSD17B12	0.240607	Nucleus	0.00553628	-5.19088
CON	2	G7	HSD17B12	0.240607	Peroxisome	3.83171e-05	-10.1696
CON	2	G7	HSD17B12	0.240607	Plasma Membrane	0.153019	-1.71112
CON	2	G7	HSD17B12	0.240607	Proteasome	0.00197673	-6.22433
CON	2	G7	HSD17B12	0.240607	Postsynapse	2.01081e-05	-10.8144
CON	2	G7	HSD17B12	0.240607	Presynapse	0.347311	-0.63088
CON	2	G7	HSD17B4	1	Cytoskeleton	0.0215925	-3.81358
CON	2	G7	HSD17B4	1	Cytosol	0.316398	-0.770375
CON	2	G7	HSD17B4	1	Secretory Pathway	0.170647	-1.58105
CON	2	G7	HSD17B4	1	Mitochondria	0.000804452	-7.12454
CON	2	G7	HSD17B4	1	Ribosome	3.13075e-05	-10.3716
CON	2	G7	HSD17B4	1	Nucleus	0.000141526	-8.86288
CON	2	G7	HSD17B4	1	Peroxisome	0.15832	-1.67078
CON	2	G7	HSD17B4	1	Plasma Membrane	0.0783874	-2.46446
CON	2	G7	HSD17B4	1	Proteasome	0.000532163	-7.53803
CON	2	G7	HSD17B4	1	Postsynapse	0.0221106	-3.78934
CON	2	G7	HSD17B4	1	Presynapse	0.231035	-1.20248
CON	2	G7	HSD17B7	0.0280292	Cytoskeleton	0.000105327	-9.15833
CON	2	G7	HSD17B7	0.0280292	Cytosol	0.184683	-1.48494
CON	2	G7	HSD17B7	0.0280292	Secretory Pathway	0.264942	-1.02044
CON	2	G7	HSD17B7	0.0280292	Mitochondria	1.27138e-07	-13.8155
CON	2	G7	HSD17B7	0.0280292	Ribosome	5.01852e-05	-9.89974
CON	2	G7	HSD17B7	0.0280292	Nucleus	3.81056e-07	-13.8155
CON	2	G7	HSD17B7	0.0280292	Peroxisome	0.000855316	-7.06318
CON	2	G7	HSD17B7	0.0280292	Plasma Membrane	0.0826067	-2.40745
CON	2	G7	HSD17B7	0.0280292	Proteasome	4.36628e-05	-10.039
CON	2	G7	HSD17B7	0.0280292	Postsynapse	8.36425e-06	-11.6915
CON	2	G7	HSD17B7	0.0280292	Presynapse	0.466705	-0.133377
CON	2	G7	HSD17B8	0.122286	Cytoskeleton	0.0442288	-3.07314
CON	2	G7	HSD17B8	0.122286	Cytosol	0.34077	-0.659863
CON	2	G7	HSD17B8	0.122286	Secretory Pathway	0.0119018	-4.41909
CON	2	G7	HSD17B8	0.122286	Mitochondria	0.279418	-0.947351
CON	2	G7	HSD17B8	0.122286	Ribosome	0.000909986	-7.00117
CON	2	G7	HSD17B8	0.122286	Nucleus	0.000855151	-7.06338
CON	2	G7	HSD17B8	0.122286	Peroxisome	0.00060812	-7.40453
CON	2	G7	HSD17B8	0.122286	Plasma Membrane	0.00321232	-5.73755
CON	2	G7	HSD17B8	0.122286	Proteasome	0.0599321	-2.75274
CON	2	G7	HSD17B8	0.122286	Postsynapse	0.01869	-3.9609
CON	2	G7	HSD17B8	0.122286	Presynapse	0.239474	-1.15557
CON	2	G7	HSDL1	0.656459	Cytoskeleton	0.00654147	-5.02303
CON	2	G7	HSDL1	0.656459	Cytosol	0.00214075	-6.14445
CON	2	G7	HSDL1	0.656459	Secretory Pathway	4.63269e-05	-9.97974
CON	2	G7	HSDL1	0.656459	Mitochondria	0.342354	-0.652823
CON	2	G7	HSDL1	0.656459	Ribosome	6.86942e-07	-13.8155
CON	2	G7	HSDL1	0.656459	Nucleus	1.22796e-05	-11.3076
CON	2	G7	HSDL1	0.656459	Peroxisome	0.00178668	-6.32561
CON	2	G7	HSDL1	0.656459	Plasma Membrane	2.93477e-05	-10.4363
CON	2	G7	HSDL1	0.656459	Proteasome	7.18986e-05	-9.54018
CON	2	G7	HSDL1	0.656459	Postsynapse	0.639441	0.572937
CON	2	G7	HSDL1	0.656459	Presynapse	0.00757621	-4.87514
CON	2	G7	HSDL2	0.728292	Cytoskeleton	0.0616492	-2.72266
CON	2	G7	HSDL2	0.728292	Cytosol	0.6319	0.540378
CON	2	G7	HSDL2	0.728292	Secretory Pathway	0.0305867	-3.45613
CON	2	G7	HSDL2	0.728292	Mitochondria	0.116778	-2.0233
CON	2	G7	HSDL2	0.728292	Ribosome	2.66875e-05	-10.5313
CON	2	G7	HSDL2	0.728292	Nucleus	0.000352898	-7.94898
CON	2	G7	HSDL2	0.728292	Peroxisome	0.030745	-3.4508
CON	2	G7	HSDL2	0.728292	Plasma Membrane	0.00754389	-4.87944
CON	2	G7	HSDL2	0.728292	Proteasome	0.00550248	-5.19704
CON	2	G7	HSDL2	0.728292	Postsynapse	0.0650393	-2.66551
CON	2	G7	HSDL2	0.728292	Presynapse	0.0498755	-2.94706
CON	2	G7	HSP90AA1	0.991974	Cytoskeleton	0.00547091	-5.20282
CON	2	G7	HSP90AA1	0.991974	Cytosol	0.932193	2.62087
CON	2	G7	HSP90AA1	0.991974	Secretory Pathway	0.0486388	-2.97347
CON	2	G7	HSP90AA1	0.991974	Mitochondria	0.00188589	-6.27147
CON	2	G7	HSP90AA1	0.991974	Ribosome	4.51296e-06	-12.3086
CON	2	G7	HSP90AA1	0.991974	Nucleus	8.75857e-05	-9.34281
CON	2	G7	HSP90AA1	0.991974	Peroxisome	0.00322915	-5.7323
CON	2	G7	HSP90AA1	0.991974	Plasma Membrane	0.00487987	-5.31775
CON	2	G7	HSP90AA1	0.991974	Proteasome	0.00217985	-6.12631
CON	2	G7	HSP90AA1	0.991974	Postsynapse	0.000181655	-8.61322
CON	2	G7	HSP90AA1	0.991974	Presynapse	0.00124898	-6.68418
CON	2	G7	HSP90AA4P	0.944782	Cytoskeleton	0.00257138	-5.96074
CON	2	G7	HSP90AA4P	0.944782	Cytosol	0.957894	3.12454
CON	2	G7	HSP90AA4P	0.944782	Secretory Pathway	0.0328119	-3.3836
CON	2	G7	HSP90AA4P	0.944782	Mitochondria	0.00100311	-6.90365
CON	2	G7	HSP90AA4P	0.944782	Ribosome	1.53667e-06	-13.3859
CON	2	G7	HSP90AA4P	0.944782	Nucleus	3.34011e-05	-10.3069
CON	2	G7	HSP90AA4P	0.944782	Peroxisome	0.00125738	-6.67747
CON	2	G7	HSP90AA4P	0.944782	Plasma Membrane	0.00224405	-6.09722
CON	2	G7	HSP90AA4P	0.944782	Proteasome	0.00179787	-6.31935
CON	2	G7	HSP90AA4P	0.944782	Postsynapse	3.96636e-05	-10.135
CON	2	G7	HSP90AA4P	0.944782	Presynapse	0.00034576	-7.96942
CON	2	G7	HSP90AB1	0.988297	Cytoskeleton	0.011872	-4.42163
CON	2	G7	HSP90AB1	0.988297	Cytosol	0.909967	2.31323
CON	2	G7	HSP90AB1	0.988297	Secretory Pathway	0.0555882	-2.83259
CON	2	G7	HSP90AB1	0.988297	Mitochondria	0.00549728	-5.19799
CON	2	G7	HSP90AB1	0.988297	Ribosome	1.34145e-05	-11.2192
CON	2	G7	HSP90AB1	0.988297	Nucleus	0.00028609	-8.15892
CON	2	G7	HSP90AB1	0.988297	Peroxisome	0.00267341	-5.92172
CON	2	G7	HSP90AB1	0.988297	Plasma Membrane	0.00605298	-5.10113
CON	2	G7	HSP90AB1	0.988297	Proteasome	0.00487471	-5.31881
CON	2	G7	HSP90AB1	0.988297	Postsynapse	0.000441963	-7.72384
CON	2	G7	HSP90AB1	0.988297	Presynapse	0.00273288	-5.89966
CON	2	G7	HSP90AB2P	0.867178	Cytoskeleton	0.033777	-3.35361
CON	2	G7	HSP90AB2P	0.867178	Cytosol	0.83925	1.65266
CON	2	G7	HSP90AB2P	0.867178	Secretory Pathway	0.0718793	-2.55817
CON	2	G7	HSP90AB2P	0.867178	Mitochondria	0.0203546	-3.87388
CON	2	G7	HSP90AB2P	0.867178	Ribosome	5.68112e-05	-9.77572
CON	2	G7	HSP90AB2P	0.867178	Nucleus	0.00151984	-6.48763
CON	2	G7	HSP90AB2P	0.867178	Peroxisome	0.00312506	-5.76517
CON	2	G7	HSP90AB2P	0.867178	Plasma Membrane	0.00983759	-4.61166
CON	2	G7	HSP90AB2P	0.867178	Proteasome	0.0102939	-4.56585
CON	2	G7	HSP90AB2P	0.867178	Postsynapse	0.00187553	-6.27699
CON	2	G7	HSP90AB2P	0.867178	Presynapse	0.00803017	-4.81649
CON	2	G7	HSP90AB4P	0.120227	Cytoskeleton	0.00393064	-5.53502
CON	2	G7	HSP90AB4P	0.120227	Cytosol	0.375009	-0.510789
CON	2	G7	HSP90AB4P	0.120227	Secretory Pathway	0.466022	-0.136123
CON	2	G7	HSP90AB4P	0.120227	Mitochondria	2.67335e-05	-10.5296
CON	2	G7	HSP90AB4P	0.120227	Ribosome	3.40541e-05	-10.2875
CON	2	G7	HSP90AB4P	0.120227	Nucleus	0.000106555	-9.14674
CON	2	G7	HSP90AB4P	0.120227	Peroxisome	0.00701175	-4.95313
CON	2	G7	HSP90AB4P	0.120227	Plasma Membrane	0.101919	-2.17608
CON	2	G7	HSP90AB4P	0.120227	Proteasome	0.00014214	-8.85855
CON	2	G7	HSP90AB4P	0.120227	Postsynapse	0.000345519	-7.97012
CON	2	G7	HSP90AB4P	0.120227	Presynapse	0.045453	-3.04456
CON	2	G7	HSP90B1	1	Cytoskeleton	0.011028	-4.49623
CON	2	G7	HSP90B1	1	Cytosol	0.389387	-0.449889
CON	2	G7	HSP90B1	1	Secretory Pathway	0.425095	-0.301892
CON	2	G7	HSP90B1	1	Mitochondria	0.000130102	-8.94707
CON	2	G7	HSP90B1	1	Ribosome	8.64623e-05	-9.35572
CON	2	G7	HSP90B1	1	Nucleus	0.000534703	-7.53326
CON	2	G7	HSP90B1	1	Peroxisome	0.00981526	-4.61395
CON	2	G7	HSP90B1	1	Plasma Membrane	0.105295	-2.13972
CON	2	G7	HSP90B1	1	Proteasome	0.000718743	-7.23729
CON	2	G7	HSP90B1	1	Postsynapse	0.000753054	-7.19062
CON	2	G7	HSP90B1	1	Presynapse	0.057156	-2.80312
CON	2	G7	HSPA12A	0.596885	Cytoskeleton	0.110867	-2.08191
CON	2	G7	HSPA12A	0.596885	Cytosol	0.0965045	-2.23668
CON	2	G7	HSPA12A	0.596885	Secretory Pathway	0.0496608	-2.9516
CON	2	G7	HSPA12A	0.596885	Mitochondria	0.0368302	-3.26391
CON	2	G7	HSPA12A	0.596885	Ribosome	0.000301724	-8.1057
CON	2	G7	HSPA12A	0.596885	Nucleus	0.00340494	-5.67912
CON	2	G7	HSPA12A	0.596885	Peroxisome	0.0104805	-4.5477
CON	2	G7	HSPA12A	0.596885	Plasma Membrane	0.0228969	-3.75359
CON	2	G7	HSPA12A	0.596885	Proteasome	0.00238682	-6.0354
CON	2	G7	HSPA12A	0.596885	Postsynapse	0.198874	-1.39335
CON	2	G7	HSPA12A	0.596885	Presynapse	0.467792	-0.129009
CON	2	G7	HSPA12B	0.0555996	Cytoskeleton	0.000700913	-7.26243
CON	2	G7	HSPA12B	0.0555996	Cytosol	0.00116031	-6.75791
CON	2	G7	HSPA12B	0.0555996	Secretory Pathway	0.718969	0.939352
CON	2	G7	HSPA12B	0.0555996	Mitochondria	1.03935e-08	-13.8155
CON	2	G7	HSPA12B	0.0555996	Ribosome	0.00369394	-5.59736
CON	2	G7	HSPA12B	0.0555996	Nucleus	0.0827933	-2.40499
CON	2	G7	HSPA12B	0.0555996	Peroxisome	9.4198e-07	-13.8155
CON	2	G7	HSPA12B	0.0555996	Plasma Membrane	0.184508	-1.4861
CON	2	G7	HSPA12B	0.0555996	Proteasome	3.73573e-05	-10.1949
CON	2	G7	HSPA12B	0.0555996	Postsynapse	1.86059e-07	-13.8155
CON	2	G7	HSPA12B	0.0555996	Presynapse	0.00813621	-4.80326
CON	2	G7	HSPA13	0.518384	Cytoskeleton	0.065143	-2.66381
CON	2	G7	HSPA13	0.518384	Cytosol	0.240568	-1.14957
CON	2	G7	HSPA13	0.518384	Secretory Pathway	0.205591	-1.35171
CON	2	G7	HSPA13	0.518384	Mitochondria	0.00396062	-5.52739
CON	2	G7	HSPA13	0.518384	Ribosome	0.00029965	-8.11259
CON	2	G7	HSPA13	0.518384	Nucleus	0.00228196	-6.08044
CON	2	G7	HSPA13	0.518384	Peroxisome	0.0111818	-4.48222
CON	2	G7	HSPA13	0.518384	Plasma Membrane	0.0679523	-2.61858
CON	2	G7	HSPA13	0.518384	Proteasome	0.00279733	-5.87629
CON	2	G7	HSPA13	0.518384	Postsynapse	0.0222307	-3.7838
CON	2	G7	HSPA13	0.518384	Presynapse	0.377994	-0.498072
CON	2	G7	HSPA14	0.456411	Cytoskeleton	0.0570913	-2.80432
CON	2	G7	HSPA14	0.456411	Cytosol	0.317758	-0.764096
CON	2	G7	HSPA14	0.456411	Secretory Pathway	0.385825	-0.464895
CON	2	G7	HSPA14	0.456411	Mitochondria	0.00234065	-6.05498
CON	2	G7	HSPA14	0.456411	Ribosome	0.000939715	-6.96899
CON	2	G7	HSPA14	0.456411	Nucleus	0.0129621	-4.33268
CON	2	G7	HSPA14	0.456411	Peroxisome	0.00217474	-6.12867
CON	2	G7	HSPA14	0.456411	Plasma Membrane	0.092451	-2.28407
CON	2	G7	HSPA14	0.456411	Proteasome	0.00447982	-5.40368
CON	2	G7	HSPA14	0.456411	Postsynapse	0.00329661	-5.71156
CON	2	G7	HSPA14	0.456411	Presynapse	0.120681	-1.986
CON	2	G7	HSPA1L	0.660211	Cytoskeleton	0.0391349	-3.20082
CON	2	G7	HSPA1L	0.660211	Cytosol	0.602433	0.415614
CON	2	G7	HSPA1L	0.660211	Secretory Pathway	0.241653	-1.14364
CON	2	G7	HSPA1L	0.660211	Mitochondria	0.0044106	-5.41932
CON	2	G7	HSPA1L	0.660211	Ribosome	0.00056611	-7.47616
CON	2	G7	HSPA1L	0.660211	Nucleus	0.00524573	-5.24508
CON	2	G7	HSPA1L	0.660211	Peroxisome	0.00107603	-6.8334
CON	2	G7	HSPA1L	0.660211	Plasma Membrane	0.0398217	-3.18271
CON	2	G7	HSPA1L	0.660211	Proteasome	0.0106982	-4.52692
CON	2	G7	HSPA1L	0.660211	Postsynapse	0.00124231	-6.68954
CON	2	G7	HSPA1L	0.660211	Presynapse	0.0537186	-2.86878
CON	2	G7	HSPA2	0.116316	Cytoskeleton	0.0579128	-2.78916
CON	2	G7	HSPA2	0.116316	Cytosol	0.414806	-0.344134
CON	2	G7	HSPA2	0.116316	Secretory Pathway	0.367191	-0.544286
CON	2	G7	HSPA2	0.116316	Mitochondria	0.00313206	-5.76293
CON	2	G7	HSPA2	0.116316	Ribosome	0.00172158	-6.36279
CON	2	G7	HSPA2	0.116316	Nucleus	0.0350864	-3.31422
CON	2	G7	HSPA2	0.116316	Peroxisome	0.000333814	-8.00459
CON	2	G7	HSPA2	0.116316	Plasma Membrane	0.0536249	-2.87063
CON	2	G7	HSPA2	0.116316	Proteasome	0.0254535	-3.64512
CON	2	G7	HSPA2	0.116316	Postsynapse	0.000451891	-7.70162
CON	2	G7	HSPA2	0.116316	Presynapse	0.0402864	-3.17062
CON	2	G7	HSPA4	1	Cytoskeleton	0.00942477	-4.65494
CON	2	G7	HSPA4	1	Cytosol	0.918535	2.4226
CON	2	G7	HSPA4	1	Secretory Pathway	0.0485778	-2.97479
CON	2	G7	HSPA4	1	Mitochondria	0.00410354	-5.49179
CON	2	G7	HSPA4	1	Ribosome	7.8098e-06	-11.7601
CON	2	G7	HSPA4	1	Nucleus	0.000111247	-9.10365
CON	2	G7	HSPA4	1	Peroxisome	0.00559176	-5.18085
CON	2	G7	HSPA4	1	Plasma Membrane	0.00602545	-5.10572
CON	2	G7	HSPA4	1	Proteasome	0.00347908	-5.6575
CON	2	G7	HSPA4	1	Postsynapse	0.00058733	-7.43934
CON	2	G7	HSPA4	1	Presynapse	0.00355666	-5.63537
CON	2	G7	HSPA4L	0.959061	Cytoskeleton	0.019843	-3.89986
CON	2	G7	HSPA4L	0.959061	Cytosol	0.890929	2.10026
CON	2	G7	HSPA4L	0.959061	Secretory Pathway	0.0470558	-3.00822
CON	2	G7	HSPA4L	0.959061	Mitochondria	0.0146256	-4.21025
CON	2	G7	HSPA4L	0.959061	Ribosome	1.54198e-05	-11.0798
CON	2	G7	HSPA4L	0.959061	Nucleus	0.000296956	-8.12163
CON	2	G7	HSPA4L	0.959061	Peroxisome	0.00706127	-4.94604
CON	2	G7	HSPA4L	0.959061	Plasma Membrane	0.00669739	-4.99932
CON	2	G7	HSPA4L	0.959061	Proteasome	0.00522636	-5.2488
CON	2	G7	HSPA4L	0.959061	Postsynapse	0.00208697	-6.16995
CON	2	G7	HSPA4L	0.959061	Presynapse	0.00616237	-5.08311
CON	2	G7	HSPA5	0.767494	Cytoskeleton	0.0274751	-3.56662
CON	2	G7	HSPA5	0.767494	Cytosol	0.38394	-0.472857
CON	2	G7	HSPA5	0.767494	Secretory Pathway	0.315028	-0.776718
CON	2	G7	HSPA5	0.767494	Mitochondria	0.000926983	-6.98265
CON	2	G7	HSPA5	0.767494	Ribosome	0.000310297	-8.07767
CON	2	G7	HSPA5	0.767494	Nucleus	0.00149173	-6.50632
CON	2	G7	HSPA5	0.767494	Peroxisome	0.0072199	-4.92367
CON	2	G7	HSPA5	0.767494	Plasma Membrane	0.0891337	-2.32426
CON	2	G7	HSPA5	0.767494	Proteasome	0.00242565	-6.01923
CON	2	G7	HSPA5	0.767494	Postsynapse	0.00317626	-5.74887
CON	2	G7	HSPA5	0.767494	Presynapse	0.168873	-1.59364
CON	2	G7	HSPA7	0.464053	Cytoskeleton	0.00943085	-4.65429
CON	2	G7	HSPA7	0.464053	Cytosol	0.872704	1.92508
CON	2	G7	HSPA7	0.464053	Secretory Pathway	0.0771591	-2.48159
CON	2	G7	HSPA7	0.464053	Mitochondria	0.00264418	-5.93275
CON	2	G7	HSPA7	0.464053	Ribosome	5.41802e-05	-9.82314
CON	2	G7	HSPA7	0.464053	Nucleus	0.000170487	-8.67668
CON	2	G7	HSPA7	0.464053	Peroxisome	0.00175314	-6.34459
CON	2	G7	HSPA7	0.464053	Plasma Membrane	0.0107966	-4.51767
CON	2	G7	HSPA7	0.464053	Proteasome	0.00652062	-5.02624
CON	2	G7	HSPA7	0.464053	Postsynapse	0.000452206	-7.70092
CON	2	G7	HSPA7	0.464053	Presynapse	0.0183144	-3.98158
CON	2	G7	HSPA8	0.902904	Cytoskeleton	0.0289342	-3.51337
CON	2	G7	HSPA8	0.902904	Cytosol	0.810521	1.4534
CON	2	G7	HSPA8	0.902904	Secretory Pathway	0.094162	-2.26384
CON	2	G7	HSPA8	0.902904	Mitochondria	0.0105283	-4.5431
CON	2	G7	HSPA8	0.902904	Ribosome	9.73551e-05	-9.23705
CON	2	G7	HSPA8	0.902904	Nucleus	0.000922391	-6.98762
CON	2	G7	HSPA8	0.902904	Peroxisome	0.00317157	-5.75035
CON	2	G7	HSPA8	0.902904	Plasma Membrane	0.0149022	-4.19124
CON	2	G7	HSPA8	0.902904	Proteasome	0.0102437	-4.5708
CON	2	G7	HSPA8	0.902904	Postsynapse	0.00195887	-6.23343
CON	2	G7	HSPA8	0.902904	Presynapse	0.0245582	-3.68184
CON	2	G7	HSPA9	1	Cytoskeleton	0.0014242	-6.55272
CON	2	G7	HSPA9	1	Cytosol	0.00156704	-6.457
CON	2	G7	HSPA9	1	Secretory Pathway	4.18272e-06	-12.3845
CON	2	G7	HSPA9	1	Mitochondria	0.723449	0.961637
CON	2	G7	HSPA9	1	Ribosome	1.06424e-08	-13.8155
CON	2	G7	HSPA9	1	Nucleus	3.96364e-07	-13.8155
CON	2	G7	HSPA9	1	Peroxisome	0.000715488	-7.24183
CON	2	G7	HSPA9	1	Plasma Membrane	1.38895e-06	-13.487
CON	2	G7	HSPA9	1	Proteasome	1.53227e-05	-11.0862
CON	2	G7	HSPA9	1	Postsynapse	0.272523	-0.981858
CON	2	G7	HSPA9	1	Presynapse	0.000299171	-8.1142
CON	2	G7	HSPB1	0.115895	Cytoskeleton	0.0894634	-2.3202
CON	2	G7	HSPB1	0.115895	Cytosol	0.0551788	-2.84042
CON	2	G7	HSPB1	0.115895	Secretory Pathway	0.223153	-1.24738
CON	2	G7	HSPB1	0.115895	Mitochondria	0.00263585	-5.93591
CON	2	G7	HSPB1	0.115895	Ribosome	0.012598	-4.36154
CON	2	G7	HSPB1	0.115895	Nucleus	0.130115	-1.89994
CON	2	G7	HSPB1	0.115895	Peroxisome	0.000135301	-8.90787
CON	2	G7	HSPB1	0.115895	Plasma Membrane	0.0691779	-2.59939
CON	2	G7	HSPB1	0.115895	Proteasome	0.0150643	-4.18025
CON	2	G7	HSPB1	0.115895	Postsynapse	0.00252131	-5.98045
CON	2	G7	HSPB1	0.115895	Presynapse	0.399957	-0.405645
CON	2	G7	HSPB6	0.0149856	Cytoskeleton	0.166324	-1.61191
CON	2	G7	HSPB6	0.0149856	Cytosol	0.314486	-0.779231
CON	2	G7	HSPB6	0.0149856	Secretory Pathway	0.317909	-0.7634
CON	2	G7	HSPB6	0.0149856	Mitochondria	0.0133828	-4.30031
CON	2	G7	HSPB6	0.0149856	Ribosome	0.000477982	-7.64546
CON	2	G7	HSPB6	0.0149856	Nucleus	0.035387	-3.30538
CON	2	G7	HSPB6	0.0149856	Peroxisome	0.00294617	-5.8243
CON	2	G7	HSPB6	0.0149856	Plasma Membrane	0.059826	-2.75462
CON	2	G7	HSPB6	0.0149856	Proteasome	0.00739135	-4.90003
CON	2	G7	HSPB6	0.0149856	Postsynapse	0.0110078	-4.49808
CON	2	G7	HSPB6	0.0149856	Presynapse	0.0708626	-2.57351
CON	2	G7	HSPB8	0.0776741	Cytoskeleton	0.127954	-1.91917
CON	2	G7	HSPB8	0.0776741	Cytosol	0.035941	-3.28927
CON	2	G7	HSPB8	0.0776741	Secretory Pathway	0.176095	-1.54303
CON	2	G7	HSPB8	0.0776741	Mitochondria	0.00411824	-5.4882
CON	2	G7	HSPB8	0.0776741	Ribosome	0.00224478	-6.0969
CON	2	G7	HSPB8	0.0776741	Nucleus	0.586288	0.348643
CON	2	G7	HSPB8	0.0776741	Peroxisome	0.000117064	-9.05267
CON	2	G7	HSPB8	0.0776741	Plasma Membrane	0.0360997	-3.2847
CON	2	G7	HSPB8	0.0776741	Proteasome	0.00605686	-5.10049
CON	2	G7	HSPB8	0.0776741	Postsynapse	0.00180322	-6.31638
CON	2	G7	HSPB8	0.0776741	Presynapse	0.023282	-3.73652
CON	2	G7	HSPBP1	0.943205	Cytoskeleton	0.00129713	-6.6463
CON	2	G7	HSPBP1	0.943205	Cytosol	0.82645	1.56068
CON	2	G7	HSPBP1	0.943205	Secretory Pathway	0.156791	-1.6823
CON	2	G7	HSPBP1	0.943205	Mitochondria	3.3871e-05	-10.2929
CON	2	G7	HSPBP1	0.943205	Ribosome	4.80342e-06	-12.2462
CON	2	G7	HSPBP1	0.943205	Nucleus	5.98559e-05	-9.72351
CON	2	G7	HSPBP1	0.943205	Peroxisome	0.00111933	-6.7939
CON	2	G7	HSPBP1	0.943205	Plasma Membrane	0.0128979	-4.33771
CON	2	G7	HSPBP1	0.943205	Proteasome	0.000767142	-7.17207
CON	2	G7	HSPBP1	0.943205	Postsynapse	5.72499e-06	-12.0707
CON	2	G7	HSPBP1	0.943205	Presynapse	0.00057251	-7.46491
CON	2	G7	HSPD1	1	Cytoskeleton	0.00409947	-5.49279
CON	2	G7	HSPD1	1	Cytosol	0.0088503	-4.71841
CON	2	G7	HSPD1	1	Secretory Pathway	3.45431e-05	-10.2733
CON	2	G7	HSPD1	1	Mitochondria	0.814146	1.47718
CON	2	G7	HSPD1	1	Ribosome	1.06124e-07	-13.8155
CON	2	G7	HSPD1	1	Nucleus	2.87973e-06	-12.7578
CON	2	G7	HSPD1	1	Peroxisome	0.00155471	-6.46491
CON	2	G7	HSPD1	1	Plasma Membrane	1.03293e-05	-11.4805
CON	2	G7	HSPD1	1	Proteasome	0.00012641	-8.97586
CON	2	G7	HSPD1	1	Postsynapse	0.170237	-1.58395
CON	2	G7	HSPD1	1	Presynapse	0.00093839	-6.97041
CON	2	G7	HSPE1	1	Cytoskeleton	0.00842635	-4.76793
CON	2	G7	HSPE1	1	Cytosol	0.0418674	-3.13048
CON	2	G7	HSPE1	1	Secretory Pathway	0.000177314	-8.63741
CON	2	G7	HSPE1	1	Mitochondria	0.813237	1.47118
CON	2	G7	HSPE1	1	Ribosome	1.03311e-07	-13.8155
CON	2	G7	HSPE1	1	Nucleus	6.7504e-06	-11.9059
CON	2	G7	HSPE1	1	Peroxisome	0.00569885	-5.16178
CON	2	G7	HSPE1	1	Plasma Membrane	3.69171e-05	-10.2068
CON	2	G7	HSPE1	1	Proteasome	0.00023534	-8.35425
CON	2	G7	HSPE1	1	Postsynapse	0.129616	-1.90436
CON	2	G7	HSPE1	1	Presynapse	0.000697556	-7.26723
CON	2	G7	HSPG2	1	Cytoskeleton	0.000164311	-8.71359
CON	2	G7	HSPG2	1	Cytosol	1.46587e-10	-13.8155
CON	2	G7	HSPG2	1	Secretory Pathway	5.29005e-06	-12.1497
CON	2	G7	HSPG2	1	Mitochondria	1.54153e-08	-13.8155
CON	2	G7	HSPG2	1	Ribosome	5.18206e-10	-13.8155
CON	2	G7	HSPG2	1	Nucleus	0.999763	8.34645
CON	2	G7	HSPG2	1	Peroxisome	2.10406e-08	-13.8155
CON	2	G7	HSPG2	1	Plasma Membrane	2.74509e-06	-12.8057
CON	2	G7	HSPG2	1	Proteasome	1.72491e-12	-13.8155
CON	2	G7	HSPG2	1	Postsynapse	6.4794e-05	-9.64423
CON	2	G7	HSPG2	1	Presynapse	3.78807e-09	-13.8155
CON	2	G7	HSPH1	0.975061	Cytoskeleton	0.0119661	-4.41364
CON	2	G7	HSPH1	0.975061	Cytosol	0.917528	2.40923
CON	2	G7	HSPH1	0.975061	Secretory Pathway	0.0413388	-3.14374
CON	2	G7	HSPH1	0.975061	Mitochondria	0.00784191	-4.8404
CON	2	G7	HSPH1	0.975061	Ribosome	8.0071e-06	-11.7352
CON	2	G7	HSPH1	0.975061	Nucleus	0.000131007	-8.94013
CON	2	G7	HSPH1	0.975061	Peroxisome	0.00714442	-4.93425
CON	2	G7	HSPH1	0.975061	Plasma Membrane	0.00548728	-5.19982
CON	2	G7	HSPH1	0.975061	Proteasome	0.00348069	-5.65704
CON	2	G7	HSPH1	0.975061	Postsynapse	0.00114148	-6.77429
CON	2	G7	HSPH1	0.975061	Presynapse	0.00393203	-5.53466
CON	2	G7	HTATIP2	0.687112	Cytoskeleton	0.0207144	-3.85599
CON	2	G7	HTATIP2	0.687112	Cytosol	0.700023	0.847406
CON	2	G7	HTATIP2	0.687112	Secretory Pathway	0.190368	-1.44762
CON	2	G7	HTATIP2	0.687112	Mitochondria	0.0022443	-6.09711
CON	2	G7	HTATIP2	0.687112	Ribosome	0.00028085	-8.17741
CON	2	G7	HTATIP2	0.687112	Nucleus	0.00138814	-6.5784
CON	2	G7	HTATIP2	0.687112	Peroxisome	0.00133198	-6.61975
CON	2	G7	HTATIP2	0.687112	Plasma Membrane	0.030497	-3.45915
CON	2	G7	HTATIP2	0.687112	Proteasome	0.00995601	-4.59957
CON	2	G7	HTATIP2	0.687112	Postsynapse	0.000599696	-7.41849
CON	2	G7	HTATIP2	0.687112	Presynapse	0.0425967	-3.11245
CON	2	G7	HTATSF1	0.112786	Cytoskeleton	0.153322	-1.70878
CON	2	G7	HTATSF1	0.112786	Cytosol	0.0561926	-2.82114
CON	2	G7	HTATSF1	0.112786	Secretory Pathway	0.0401457	-3.17427
CON	2	G7	HTATSF1	0.112786	Mitochondria	0.0631936	-2.69627
CON	2	G7	HTATSF1	0.112786	Ribosome	0.000183936	-8.60074
CON	2	G7	HTATSF1	0.112786	Nucleus	0.665018	0.685738
CON	2	G7	HTATSF1	0.112786	Peroxisome	1.34526e-05	-11.2163
CON	2	G7	HTATSF1	0.112786	Plasma Membrane	0.00242409	-6.01987
CON	2	G7	HTATSF1	0.112786	Proteasome	0.0185134	-3.97057
CON	2	G7	HTATSF1	0.112786	Postsynapse	0.000496474	-7.60748
CON	2	G7	HTATSF1	0.112786	Presynapse	0.000497162	-7.6061
CON	2	G7	HTR1A	0.0290266	Cytoskeleton	0.101331	-2.18252
CON	2	G7	HTR1A	0.0290266	Cytosol	0.359486	-0.577596
CON	2	G7	HTR1A	0.0290266	Secretory Pathway	0.0971078	-2.22978
CON	2	G7	HTR1A	0.0290266	Mitochondria	0.0421094	-3.12446
CON	2	G7	HTR1A	0.0290266	Ribosome	3.73658e-05	-10.1947
CON	2	G7	HTR1A	0.0290266	Nucleus	0.00127626	-6.66254
CON	2	G7	HTR1A	0.0290266	Peroxisome	0.0369694	-3.25999
CON	2	G7	HTR1A	0.0290266	Plasma Membrane	0.0266746	-3.59701
CON	2	G7	HTR1A	0.0290266	Proteasome	0.000632986	-7.36443
CON	2	G7	HTR1A	0.0290266	Postsynapse	0.226443	-1.22851
CON	2	G7	HTR1A	0.0290266	Presynapse	0.107932	-2.11204
CON	2	G7	HTR1B	0.457375	Cytoskeleton	0.0033941	-5.68232
CON	2	G7	HTR1B	0.457375	Cytosol	0.968199	3.41595
CON	2	G7	HTR1B	0.457375	Secretory Pathway	0.0199652	-3.8936
CON	2	G7	HTR1B	0.457375	Mitochondria	0.00400391	-5.51647
CON	2	G7	HTR1B	0.457375	Ribosome	1.45073e-06	-13.4434
CON	2	G7	HTR1B	0.457375	Nucleus	0.0001432	-8.85112
CON	2	G7	HTR1B	0.457375	Peroxisome	0.000941938	-6.96663
CON	2	G7	HTR1B	0.457375	Plasma Membrane	0.00125832	-6.67672
CON	2	G7	HTR1B	0.457375	Proteasome	0.00199089	-6.21718
CON	2	G7	HTR1B	0.457375	Postsynapse	4.09508e-05	-10.1031
CON	2	G7	HTR1B	0.457375	Presynapse	6.0871e-05	-9.70669
CON	2	G7	HTR2A	0.539143	Cytoskeleton	0.0281411	-3.54198
CON	2	G7	HTR2A	0.539143	Cytosol	0.638334	0.568138
CON	2	G7	HTR2A	0.539143	Secretory Pathway	0.073828	-2.52932
CON	2	G7	HTR2A	0.539143	Mitochondria	0.00894108	-4.70812
CON	2	G7	HTR2A	0.539143	Ribosome	2.56598e-05	-10.5706
CON	2	G7	HTR2A	0.539143	Nucleus	9.15357e-05	-9.29869
CON	2	G7	HTR2A	0.539143	Peroxisome	0.0507587	-2.92858
CON	2	G7	HTR2A	0.539143	Plasma Membrane	0.0212361	-3.83059
CON	2	G7	HTR2A	0.539143	Proteasome	0.00195579	-6.235
CON	2	G7	HTR2A	0.539143	Postsynapse	0.0290066	-3.5108
CON	2	G7	HTR2A	0.539143	Presynapse	0.147682	-1.7529
CON	2	G7	HTRA1	0.116884	Cytoskeleton	0.0595433	-2.75966
CON	2	G7	HTRA1	0.116884	Cytosol	0.00908235	-4.6923
CON	2	G7	HTRA1	0.116884	Secretory Pathway	0.0992037	-2.2061
CON	2	G7	HTRA1	0.116884	Mitochondria	0.00116327	-6.75536
CON	2	G7	HTRA1	0.116884	Ribosome	0.0323901	-3.39698
CON	2	G7	HTRA1	0.116884	Nucleus	0.355708	-0.594043
CON	2	G7	HTRA1	0.116884	Peroxisome	1.56722e-05	-11.0636
CON	2	G7	HTRA1	0.116884	Plasma Membrane	0.038892	-3.2073
CON	2	G7	HTRA1	0.116884	Proteasome	0.00853697	-4.75478
CON	2	G7	HTRA1	0.116884	Postsynapse	0.00138045	-6.58397
CON	2	G7	HTRA1	0.116884	Presynapse	0.394084	-0.430175
CON	2	G7	HTRA2	0.469552	Cytoskeleton	0.019318	-3.92721
CON	2	G7	HTRA2	0.469552	Cytosol	0.814427	1.47903
CON	2	G7	HTRA2	0.469552	Secretory Pathway	0.0103667	-4.55874
CON	2	G7	HTRA2	0.469552	Mitochondria	0.144062	-1.78195
CON	2	G7	HTRA2	0.469552	Ribosome	2.00582e-06	-13.1195
CON	2	G7	HTRA2	0.469552	Nucleus	0.000134121	-8.91663
CON	2	G7	HTRA2	0.469552	Peroxisome	0.0026264	-5.93951
CON	2	G7	HTRA2	0.469552	Plasma Membrane	0.000869265	-7.04699
CON	2	G7	HTRA2	0.469552	Proteasome	0.0027058	-5.90965
CON	2	G7	HTRA2	0.469552	Postsynapse	0.00455656	-5.38662
CON	2	G7	HTRA2	0.469552	Presynapse	0.000932273	-6.97695
CON	2	G7	HTT	0.0680973	Cytoskeleton	0.0972109	-2.22861
CON	2	G7	HTT	0.0680973	Cytosol	0.0850998	-2.37499
CON	2	G7	HTT	0.0680973	Secretory Pathway	0.0333429	-3.367
CON	2	G7	HTT	0.0680973	Mitochondria	0.0661141	-2.64797
CON	2	G7	HTT	0.0680973	Ribosome	0.00876797	-4.72784
CON	2	G7	HTT	0.0680973	Nucleus	0.0224887	-3.772
CON	2	G7	HTT	0.0680973	Peroxisome	0.000115931	-9.0624
CON	2	G7	HTT	0.0680973	Plasma Membrane	0.0103359	-4.56175
CON	2	G7	HTT	0.0680973	Proteasome	0.0810676	-2.42793
CON	2	G7	HTT	0.0680973	Postsynapse	0.010047	-4.59039
CON	2	G7	HTT	0.0680973	Presynapse	0.585409	0.34502
CON	2	G7	HUWE1	0.0772594	Cytoskeleton	0.0888184	-2.32815
CON	2	G7	HUWE1	0.0772594	Cytosol	0.457418	-0.170742
CON	2	G7	HUWE1	0.0772594	Secretory Pathway	0.114576	-2.04483
CON	2	G7	HUWE1	0.0772594	Mitochondria	0.0340483	-3.34533
CON	2	G7	HUWE1	0.0772594	Ribosome	0.00244441	-6.01151
CON	2	G7	HUWE1	0.0772594	Nucleus	0.0119417	-4.41571
CON	2	G7	HUWE1	0.0772594	Peroxisome	0.000821708	-7.1033
CON	2	G7	HUWE1	0.0772594	Plasma Membrane	0.0254798	-3.64406
CON	2	G7	HUWE1	0.0772594	Proteasome	0.0692889	-2.59766
CON	2	G7	HUWE1	0.0772594	Postsynapse	0.00449544	-5.40019
CON	2	G7	HUWE1	0.0772594	Presynapse	0.190667	-1.44568
CON	2	G7	HVCN1	0.864332	Cytoskeleton	0.00130295	-6.64182
CON	2	G7	HVCN1	0.864332	Cytosol	0.815612	1.4869
CON	2	G7	HVCN1	0.864332	Secretory Pathway	0.165606	-1.61709
CON	2	G7	HVCN1	0.864332	Mitochondria	5.71683e-05	-9.76945
CON	2	G7	HVCN1	0.864332	Ribosome	8.25777e-05	-9.40169
CON	2	G7	HVCN1	0.864332	Nucleus	0.00126095	-6.67463
CON	2	G7	HVCN1	0.864332	Peroxisome	7.83267e-06	-11.7572
CON	2	G7	HVCN1	0.864332	Plasma Membrane	0.00646483	-5.03489
CON	2	G7	HVCN1	0.864332	Proteasome	0.00944811	-4.65245
CON	2	G7	HVCN1	0.864332	Postsynapse	1.99648e-07	-13.8155
CON	2	G7	HVCN1	0.864332	Presynapse	0.000157048	-8.7588
CON	2	G7	HYCC1	0.487433	Cytoskeleton	0.0794224	-2.45022
CON	2	G7	HYCC1	0.487433	Cytosol	0.68836	0.792462
CON	2	G7	HYCC1	0.487433	Secretory Pathway	0.0638103	-2.6859
CON	2	G7	HYCC1	0.487433	Mitochondria	0.0868292	-2.35298
CON	2	G7	HYCC1	0.487433	Ribosome	0.000157445	-8.75628
CON	2	G7	HYCC1	0.487433	Nucleus	0.00272939	-5.90095
CON	2	G7	HYCC1	0.487433	Peroxisome	0.0018943	-6.26701
CON	2	G7	HYCC1	0.487433	Plasma Membrane	0.00926834	-4.67184
CON	2	G7	HYCC1	0.487433	Proteasome	0.020529	-3.86517
CON	2	G7	HYCC1	0.487433	Postsynapse	0.00919691	-4.67965
CON	2	G7	HYCC1	0.487433	Presynapse	0.0378029	-3.23683
CON	2	G7	HYCC2	0.636754	Cytoskeleton	0.0693811	-2.59624
CON	2	G7	HYCC2	0.636754	Cytosol	0.182966	-1.49638
CON	2	G7	HYCC2	0.636754	Secretory Pathway	0.017031	-4.05554
CON	2	G7	HYCC2	0.636754	Mitochondria	0.104464	-2.14858
CON	2	G7	HYCC2	0.636754	Ribosome	3.97402e-05	-10.1331
CON	2	G7	HYCC2	0.636754	Nucleus	0.000293816	-8.13226
CON	2	G7	HYCC2	0.636754	Peroxisome	0.0509438	-2.92475
CON	2	G7	HYCC2	0.636754	Plasma Membrane	0.00782012	-4.8432
CON	2	G7	HYCC2	0.636754	Proteasome	0.00261275	-5.94474
CON	2	G7	HYCC2	0.636754	Postsynapse	0.339032	-0.667609
CON	2	G7	HYCC2	0.636754	Presynapse	0.225415	-1.23439
CON	2	G7	HYI	0.996764	Cytoskeleton	0.00210865	-6.1596
CON	2	G7	HYI	0.996764	Cytosol	0.973727	3.6126
CON	2	G7	HYI	0.996764	Secretory Pathway	0.0176064	-4.02173
CON	2	G7	HYI	0.996764	Mitochondria	0.00191805	-6.25453
CON	2	G7	HYI	0.996764	Ribosome	1.17334e-06	-13.6557
CON	2	G7	HYI	0.996764	Nucleus	2.93836e-05	-10.435
CON	2	G7	HYI	0.996764	Peroxisome	0.00098819	-6.91865
CON	2	G7	HYI	0.996764	Plasma Membrane	0.00116589	-6.7531
CON	2	G7	HYI	0.996764	Proteasome	0.00226583	-6.08755
CON	2	G7	HYI	0.996764	Postsynapse	3.18551e-05	-10.3543
CON	2	G7	HYI	0.996764	Presynapse	0.000157307	-8.75715
CON	2	G7	HYOU1	1	Cytoskeleton	0.0645081	-2.67428
CON	2	G7	HYOU1	1	Cytosol	0.278982	-0.949515
CON	2	G7	HYOU1	1	Secretory Pathway	0.235756	-1.17609
CON	2	G7	HYOU1	1	Mitochondria	0.00358851	-5.62642
CON	2	G7	HYOU1	1	Ribosome	0.000166777	-8.69869
CON	2	G7	HYOU1	1	Nucleus	0.00194966	-6.23815
CON	2	G7	HYOU1	1	Peroxisome	0.0276046	-3.56178
CON	2	G7	HYOU1	1	Plasma Membrane	0.0834822	-2.39595
CON	2	G7	HYOU1	1	Proteasome	0.00143387	-6.54594
CON	2	G7	HYOU1	1	Postsynapse	0.0327224	-3.38643
CON	2	G7	HYOU1	1	Presynapse	0.269806	-0.995609
CON	2	G7	HYPK	0.513065	Cytoskeleton	0.0143226	-4.23149
CON	2	G7	HYPK	0.513065	Cytosol	0.707029	0.880998
CON	2	G7	HYPK	0.513065	Secretory Pathway	0.201372	-1.37774
CON	2	G7	HYPK	0.513065	Mitochondria	0.00137045	-6.59124
CON	2	G7	HYPK	0.513065	Ribosome	0.000795499	-7.13575
CON	2	G7	HYPK	0.513065	Nucleus	0.00367567	-5.60234
CON	2	G7	HYPK	0.513065	Peroxisome	0.000177783	-8.63477
CON	2	G7	HYPK	0.513065	Plasma Membrane	0.0239808	-3.70623
CON	2	G7	HYPK	0.513065	Proteasome	0.0291122	-3.50705
CON	2	G7	HYPK	0.513065	Postsynapse	6.74634e-05	-9.60386
CON	2	G7	HYPK	0.513065	Presynapse	0.0180969	-3.99375
CON	2	G7	IAH1	0.968969	Cytoskeleton	0.00352017	-5.64572
CON	2	G7	IAH1	0.968969	Cytosol	0.947164	2.88628
CON	2	G7	IAH1	0.968969	Secretory Pathway	0.0353261	-3.30717
CON	2	G7	IAH1	0.968969	Mitochondria	0.00138083	-6.58369
CON	2	G7	IAH1	0.968969	Ribosome	4.08774e-06	-12.4075
CON	2	G7	IAH1	0.968969	Nucleus	3.25509e-05	-10.3327
CON	2	G7	IAH1	0.968969	Peroxisome	0.00411337	-5.48939
CON	2	G7	IAH1	0.968969	Plasma Membrane	0.00410263	-5.49202
CON	2	G7	IAH1	0.968969	Proteasome	0.00254506	-5.97105
CON	2	G7	IAH1	0.968969	Postsynapse	0.000142696	-8.85465
CON	2	G7	IAH1	0.968969	Presynapse	0.00166834	-6.39426
CON	2	G7	IARS1	0.998643	Cytoskeleton	0.000682919	-7.28845
CON	2	G7	IARS1	0.998643	Cytosol	0.000186969	-8.58438
CON	2	G7	IARS1	0.998643	Secretory Pathway	0.00349887	-5.65181
CON	2	G7	IARS1	0.998643	Mitochondria	8.98579e-06	-11.6199
CON	2	G7	IARS1	0.998643	Ribosome	0.749505	1.09598
CON	2	G7	IARS1	0.998643	Nucleus	0.138067	-1.83144
CON	2	G7	IARS1	0.998643	Peroxisome	2.47994e-10	-13.8155
CON	2	G7	IARS1	0.998643	Plasma Membrane	0.000976069	-6.931
CON	2	G7	IARS1	0.998643	Proteasome	0.0390764	-3.20238
CON	2	G7	IARS1	0.998643	Postsynapse	1.34481e-07	-13.8155
CON	2	G7	IARS1	0.998643	Presynapse	0.0679973	-2.61787
CON	2	G7	IARS2	1	Cytoskeleton	0.00149377	-6.50496
CON	2	G7	IARS2	1	Cytosol	0.00115504	-6.76246
CON	2	G7	IARS2	1	Secretory Pathway	5.14623e-06	-12.1772
CON	2	G7	IARS2	1	Mitochondria	0.407006	-0.376355
CON	2	G7	IARS2	1	Ribosome	1.25174e-08	-13.8155
CON	2	G7	IARS2	1	Nucleus	3.54151e-07	-13.8155
CON	2	G7	IARS2	1	Peroxisome	0.00202063	-6.20232
CON	2	G7	IARS2	1	Plasma Membrane	2.50739e-06	-12.8963
CON	2	G7	IARS2	1	Proteasome	8.55179e-06	-11.6694
CON	2	G7	IARS2	1	Postsynapse	0.587622	0.354145
CON	2	G7	IARS2	1	Presynapse	0.000685133	-7.28521
CON	2	G7	IBA57	0.729617	Cytoskeleton	0.00697387	-4.95859
CON	2	G7	IBA57	0.729617	Cytosol	0.0345306	-3.33077
CON	2	G7	IBA57	0.729617	Secretory Pathway	0.000147849	-8.81917
CON	2	G7	IBA57	0.729617	Mitochondria	0.85929	1.80941
CON	2	G7	IBA57	0.729617	Ribosome	2.31201e-06	-12.9774
CON	2	G7	IBA57	0.729617	Nucleus	8.22255e-06	-11.7086
CON	2	G7	IBA57	0.729617	Peroxisome	0.00122164	-6.70634
CON	2	G7	IBA57	0.729617	Plasma Membrane	4.75331e-05	-9.95404
CON	2	G7	IBA57	0.729617	Proteasome	0.00154966	-6.46817
CON	2	G7	IBA57	0.729617	Postsynapse	0.0880584	-2.33758
CON	2	G7	IBA57	0.729617	Presynapse	0.0081695	-4.79914
CON	2	G7	ICA1	0.795159	Cytoskeleton	0.0959106	-2.24351
CON	2	G7	ICA1	0.795159	Cytosol	0.519728	0.0789533
CON	2	G7	ICA1	0.795159	Secretory Pathway	0.0568667	-2.8085
CON	2	G7	ICA1	0.795159	Mitochondria	0.0884677	-2.33249
CON	2	G7	ICA1	0.795159	Ribosome	9.42509e-05	-9.26946
CON	2	G7	ICA1	0.795159	Nucleus	0.00117512	-6.74521
CON	2	G7	ICA1	0.795159	Peroxisome	0.0201331	-3.88505
CON	2	G7	ICA1	0.795159	Plasma Membrane	0.0153535	-4.16094
CON	2	G7	ICA1	0.795159	Proteasome	0.00734975	-4.90571
CON	2	G7	ICA1	0.795159	Postsynapse	0.0740854	-2.52556
CON	2	G7	ICA1	0.795159	Presynapse	0.120836	-1.98454
CON	2	G7	ICA1L	0.114354	Cytoskeleton	0.072466	-2.54941
CON	2	G7	ICA1L	0.114354	Cytosol	0.288838	-0.901036
CON	2	G7	ICA1L	0.114354	Secretory Pathway	0.213264	-1.30536
CON	2	G7	ICA1L	0.114354	Mitochondria	0.0062352	-5.07129
CON	2	G7	ICA1L	0.114354	Ribosome	0.000101267	-9.19765
CON	2	G7	ICA1L	0.114354	Nucleus	0.00137732	-6.58623
CON	2	G7	ICA1L	0.114354	Peroxisome	0.0164184	-4.0928
CON	2	G7	ICA1L	0.114354	Plasma Membrane	0.0588748	-2.77166
CON	2	G7	ICA1L	0.114354	Proteasome	0.000792518	-7.1395
CON	2	G7	ICA1L	0.114354	Postsynapse	0.0604321	-2.7439
CON	2	G7	ICA1L	0.114354	Presynapse	0.281201	-0.938514
CON	2	G7	ICAM1	0.781505	Cytoskeleton	0.000121445	-9.01593
CON	2	G7	ICAM1	0.781505	Cytosol	0.0154827	-4.15243
CON	2	G7	ICAM1	0.781505	Secretory Pathway	0.718904	0.93903
CON	2	G7	ICAM1	0.781505	Mitochondria	5.2338e-09	-13.8155
CON	2	G7	ICAM1	0.781505	Ribosome	0.00130419	-6.64087
CON	2	G7	ICAM1	0.781505	Nucleus	0.000236967	-8.34735
CON	2	G7	ICAM1	0.781505	Peroxisome	1.28405e-05	-11.2629
CON	2	G7	ICAM1	0.781505	Plasma Membrane	0.216228	-1.28778
CON	2	G7	ICAM1	0.781505	Proteasome	7.50462e-05	-9.49733
CON	2	G7	ICAM1	0.781505	Postsynapse	1.09742e-07	-13.8155
CON	2	G7	ICAM1	0.781505	Presynapse	0.0476348	-2.99538
CON	2	G7	ICAM2	0.112846	Cytoskeleton	2.56879e-06	-12.8721
CON	2	G7	ICAM2	0.112846	Cytosol	1.14493e-05	-11.3776
CON	2	G7	ICAM2	0.112846	Secretory Pathway	0.689867	0.799499
CON	2	G7	ICAM2	0.112846	Mitochondria	7.74409e-14	-13.8155
CON	2	G7	ICAM2	0.112846	Ribosome	0.00205269	-6.18655
CON	2	G7	ICAM2	0.112846	Nucleus	0.0117517	-4.43193
CON	2	G7	ICAM2	0.112846	Peroxisome	5.79979e-09	-13.8155
CON	2	G7	ICAM2	0.112846	Plasma Membrane	0.295535	-0.868653
CON	2	G7	ICAM2	0.112846	Proteasome	1.36462e-08	-13.8155
CON	2	G7	ICAM2	0.112846	Postsynapse	1.14211e-10	-13.8155
CON	2	G7	ICAM2	0.112846	Presynapse	0.000779582	-7.15597
CON	2	G7	ICAM5	0.529136	Cytoskeleton	0.0803267	-2.43792
CON	2	G7	ICAM5	0.529136	Cytosol	0.177655	-1.53231
CON	2	G7	ICAM5	0.529136	Secretory Pathway	0.0549221	-2.84535
CON	2	G7	ICAM5	0.529136	Mitochondria	0.0294772	-3.49422
CON	2	G7	ICAM5	0.529136	Ribosome	6.52832e-05	-9.63671
CON	2	G7	ICAM5	0.529136	Nucleus	0.000732553	-7.21824
CON	2	G7	ICAM5	0.529136	Peroxisome	0.0391312	-3.20092
CON	2	G7	ICAM5	0.529136	Plasma Membrane	0.0229597	-3.75079
CON	2	G7	ICAM5	0.529136	Proteasome	0.000969862	-6.93739
CON	2	G7	ICAM5	0.529136	Postsynapse	0.274592	-0.971447
CON	2	G7	ICAM5	0.529136	Presynapse	0.319168	-0.757599
CON	2	G7	ICMT	0.0696723	Cytoskeleton	0.000585517	-7.44243
CON	2	G7	ICMT	0.0696723	Cytosol	3.20025e-06	-12.6523
CON	2	G7	ICMT	0.0696723	Secretory Pathway	1.02025e-06	-13.7955
CON	2	G7	ICMT	0.0696723	Mitochondria	0.0419962	-3.12727
CON	2	G7	ICMT	0.0696723	Ribosome	0.421856	-0.315157
CON	2	G7	ICMT	0.0696723	Nucleus	0.0132567	-4.30991
CON	2	G7	ICMT	0.0696723	Peroxisome	1.45754e-13	-13.8155
CON	2	G7	ICMT	0.0696723	Plasma Membrane	2.48456e-07	-13.8155
CON	2	G7	ICMT	0.0696723	Proteasome	0.452978	-0.188646
CON	2	G7	ICMT	0.0696723	Postsynapse	3.95649e-06	-12.4401
CON	2	G7	ICMT	0.0696723	Presynapse	0.069319	-2.5972
CON	2	G7	ICOSLG	0.0119966	Cytoskeleton	0.0642259	-2.67897
CON	2	G7	ICOSLG	0.0119966	Cytosol	0.535898	0.143841
CON	2	G7	ICOSLG	0.0119966	Secretory Pathway	0.286533	-0.91228
CON	2	G7	ICOSLG	0.0119966	Mitochondria	0.00515678	-5.26227
CON	2	G7	ICOSLG	0.0119966	Ribosome	6.79261e-05	-9.59702
CON	2	G7	ICOSLG	0.0119966	Nucleus	0.00285103	-5.85722
CON	2	G7	ICOSLG	0.0119966	Peroxisome	0.00779451	-4.84651
CON	2	G7	ICOSLG	0.0119966	Plasma Membrane	0.0465276	-3.02007
CON	2	G7	ICOSLG	0.0119966	Proteasome	0.00196951	-6.228
CON	2	G7	ICOSLG	0.0119966	Postsynapse	0.00783247	-4.84161
CON	2	G7	ICOSLG	0.0119966	Presynapse	0.0411425	-3.1487
CON	2	G7	IDE	0.599945	Cytoskeleton	0.0129658	-4.33239
CON	2	G7	IDE	0.599945	Cytosol	0.917936	2.41463
CON	2	G7	IDE	0.599945	Secretory Pathway	0.0203889	-3.87217
CON	2	G7	IDE	0.599945	Mitochondria	0.0254229	-3.64635
CON	2	G7	IDE	0.599945	Ribosome	7.63415e-06	-11.7829
CON	2	G7	IDE	0.599945	Nucleus	6.61274e-05	-9.62386
CON	2	G7	IDE	0.599945	Peroxisome	0.00618586	-5.07928
CON	2	G7	IDE	0.599945	Plasma Membrane	0.00281326	-5.87059
CON	2	G7	IDE	0.599945	Proteasome	0.00530012	-5.23471
CON	2	G7	IDE	0.599945	Postsynapse	0.00257811	-5.95812
CON	2	G7	IDE	0.599945	Presynapse	0.00633513	-5.05529
CON	2	G7	IDH1	0.997146	Cytoskeleton	0.00187631	-6.27657
CON	2	G7	IDH1	0.997146	Cytosol	0.948973	2.92302
CON	2	G7	IDH1	0.997146	Secretory Pathway	0.0426075	-3.11218
CON	2	G7	IDH1	0.997146	Mitochondria	0.000413947	-7.78936
CON	2	G7	IDH1	0.997146	Ribosome	2.31516e-06	-12.976
CON	2	G7	IDH1	0.997146	Nucleus	5.538e-05	-9.80124
CON	2	G7	IDH1	0.997146	Peroxisome	0.000698126	-7.26641
CON	2	G7	IDH1	0.997146	Plasma Membrane	0.00271115	-5.90767
CON	2	G7	IDH1	0.997146	Proteasome	0.00245806	-6.00592
CON	2	G7	IDH1	0.997146	Postsynapse	9.84464e-06	-11.5286
CON	2	G7	IDH1	0.997146	Presynapse	0.00019474	-8.54365
CON	2	G7	IDH2	1	Cytoskeleton	0.015474	-4.153
CON	2	G7	IDH2	1	Cytosol	0.13209	-1.88261
CON	2	G7	IDH2	1	Secretory Pathway	0.000756471	-7.18609
CON	2	G7	IDH2	1	Mitochondria	0.802999	1.40515
CON	2	G7	IDH2	1	Ribosome	8.33362e-07	-13.8155
CON	2	G7	IDH2	1	Nucleus	3.83412e-05	-10.1689
CON	2	G7	IDH2	1	Peroxisome	0.00314186	-5.75979
CON	2	G7	IDH2	1	Plasma Membrane	0.000123592	-8.9984
CON	2	G7	IDH2	1	Proteasome	0.00150164	-6.4997
CON	2	G7	IDH2	1	Postsynapse	0.0425969	-3.11244
CON	2	G7	IDH2	1	Presynapse	0.00127705	-6.66193
CON	2	G7	IDH3A	1	Cytoskeleton	0.00112512	-6.78874
CON	2	G7	IDH3A	1	Cytosol	0.000466424	-7.66995
CON	2	G7	IDH3A	1	Secretory Pathway	2.09144e-06	-13.0777
CON	2	G7	IDH3A	1	Mitochondria	0.528466	0.113989
CON	2	G7	IDH3A	1	Ribosome	5.62619e-09	-13.8155
CON	2	G7	IDH3A	1	Nucleus	4.2203e-07	-13.8155
CON	2	G7	IDH3A	1	Peroxisome	0.000461188	-7.68124
CON	2	G7	IDH3A	1	Plasma Membrane	8.188e-07	-13.8155
CON	2	G7	IDH3A	1	Proteasome	3.45404e-06	-12.576
CON	2	G7	IDH3A	1	Postsynapse	0.469277	-0.123045
CON	2	G7	IDH3A	1	Presynapse	0.000196626	-8.53401
CON	2	G7	IDH3B	1	Cytoskeleton	0.000947281	-6.96097
CON	2	G7	IDH3B	1	Cytosol	0.00151964	-6.48776
CON	2	G7	IDH3B	1	Secretory Pathway	2.34995e-06	-12.9611
CON	2	G7	IDH3B	1	Mitochondria	0.836546	1.63275
CON	2	G7	IDH3B	1	Ribosome	4.38059e-09	-13.8155
CON	2	G7	IDH3B	1	Nucleus	2.36245e-07	-13.8155
CON	2	G7	IDH3B	1	Peroxisome	0.000591607	-7.43208
CON	2	G7	IDH3B	1	Plasma Membrane	6.82712e-07	-13.8155
CON	2	G7	IDH3B	1	Proteasome	1.24971e-05	-11.29
CON	2	G7	IDH3B	1	Postsynapse	0.160285	-1.65611
CON	2	G7	IDH3B	1	Presynapse	9.52578e-05	-9.25883
CON	2	G7	IDH3G	0.873857	Cytoskeleton	0.00273657	-5.89831
CON	2	G7	IDH3G	0.873857	Cytosol	0.00136261	-6.59699
CON	2	G7	IDH3G	0.873857	Secretory Pathway	1.03119e-05	-11.4822
CON	2	G7	IDH3G	0.873857	Mitochondria	0.515423	0.0617124
CON	2	G7	IDH3G	0.873857	Ribosome	2.86541e-08	-13.8155
CON	2	G7	IDH3G	0.873857	Nucleus	1.92239e-06	-13.1619
CON	2	G7	IDH3G	0.873857	Peroxisome	0.00106765	-6.84123
CON	2	G7	IDH3G	0.873857	Plasma Membrane	4.08368e-06	-12.4085
CON	2	G7	IDH3G	0.873857	Proteasome	1.27375e-05	-11.271
CON	2	G7	IDH3G	0.873857	Postsynapse	0.478805	-0.0848305
CON	2	G7	IDH3G	0.873857	Presynapse	0.000575795	-7.45918
CON	2	G7	IDI1	0.75585	Cytoskeleton	0.0050285	-5.28759
CON	2	G7	IDI1	0.75585	Cytosol	0.958229	3.13289
CON	2	G7	IDI1	0.75585	Secretory Pathway	0.00895154	-4.70694
CON	2	G7	IDI1	0.75585	Mitochondria	0.0174685	-4.02974
CON	2	G7	IDI1	0.75585	Ribosome	1.106e-06	-13.7148
CON	2	G7	IDI1	0.75585	Nucleus	2.26327e-05	-10.6961
CON	2	G7	IDI1	0.75585	Peroxisome	0.0052625	-5.24187
CON	2	G7	IDI1	0.75585	Plasma Membrane	0.000914596	-6.99611
CON	2	G7	IDI1	0.75585	Proteasome	0.00303005	-5.79614
CON	2	G7	IDI1	0.75585	Postsynapse	0.000555225	-7.49558
CON	2	G7	IDI1	0.75585	Presynapse	0.00053614	-7.53058
CON	2	G7	IDNK	0.0143078	Cytoskeleton	0.0475912	-2.99635
CON	2	G7	IDNK	0.0143078	Cytosol	0.777224	1.24956
CON	2	G7	IDNK	0.0143078	Secretory Pathway	0.0510961	-2.9216
CON	2	G7	IDNK	0.0143078	Mitochondria	0.0701731	-2.58403
CON	2	G7	IDNK	0.0143078	Ribosome	8.11645e-05	-9.41895
CON	2	G7	IDNK	0.0143078	Nucleus	0.000990126	-6.91669
CON	2	G7	IDNK	0.0143078	Peroxisome	0.00142165	-6.55452
CON	2	G7	IDNK	0.0143078	Plasma Membrane	0.00647036	-5.03403
CON	2	G7	IDNK	0.0143078	Proteasome	0.00990749	-4.60451
CON	2	G7	IDNK	0.0143078	Postsynapse	0.00748427	-4.88744
CON	2	G7	IDNK	0.0143078	Presynapse	0.0275604	-3.56343
CON	2	G7	IDS	0.93714	Cytoskeleton	0.00811053	-4.80645
CON	2	G7	IDS	0.93714	Cytosol	0.874803	1.94411
CON	2	G7	IDS	0.93714	Secretory Pathway	0.0976007	-2.22417
CON	2	G7	IDS	0.93714	Mitochondria	0.00111579	-6.79708
CON	2	G7	IDS	0.93714	Ribosome	1.09295e-05	-11.424
CON	2	G7	IDS	0.93714	Nucleus	0.000277618	-8.18899
CON	2	G7	IDS	0.93714	Peroxisome	0.00260079	-5.94933
CON	2	G7	IDS	0.93714	Plasma Membrane	0.00976657	-4.61897
CON	2	G7	IDS	0.93714	Proteasome	0.00371141	-5.59262
CON	2	G7	IDS	0.93714	Postsynapse	0.00012363	-8.99809
CON	2	G7	IDS	0.93714	Presynapse	0.00187878	-6.27525
CON	2	G7	IER3IP1	0.961588	Cytoskeleton	0.00682688	-4.98004
CON	2	G7	IER3IP1	0.961588	Cytosol	0.885499	2.04557
CON	2	G7	IER3IP1	0.961588	Secretory Pathway	0.0930409	-2.27706
CON	2	G7	IER3IP1	0.961588	Mitochondria	0.00172429	-6.36122
CON	2	G7	IER3IP1	0.961588	Ribosome	3.42731e-05	-10.2811
CON	2	G7	IER3IP1	0.961588	Nucleus	0.00083109	-7.09194
CON	2	G7	IER3IP1	0.961588	Peroxisome	0.000205238	-8.49113
CON	2	G7	IER3IP1	0.961588	Plasma Membrane	0.00640084	-5.0449
CON	2	G7	IER3IP1	0.961588	Proteasome	0.00434766	-5.43376
CON	2	G7	IER3IP1	0.961588	Postsynapse	4.46859e-05	-10.0158
CON	2	G7	IER3IP1	0.961588	Presynapse	0.00104488	-6.86281
CON	2	G7	IFI16	0.129883	Cytoskeleton	0.0505355	-2.93322
CON	2	G7	IFI16	0.129883	Cytosol	0.00685586	-4.97577
CON	2	G7	IFI16	0.129883	Secretory Pathway	0.1243	-1.95232
CON	2	G7	IFI16	0.129883	Mitochondria	0.000362945	-7.9209
CON	2	G7	IFI16	0.129883	Ribosome	0.0240348	-3.70393
CON	2	G7	IFI16	0.129883	Nucleus	0.26559	-1.01711
CON	2	G7	IFI16	0.129883	Peroxisome	2.78576e-05	-10.4884
CON	2	G7	IFI16	0.129883	Plasma Membrane	0.0551356	-2.84124
CON	2	G7	IFI16	0.129883	Proteasome	0.00811668	-4.80568
CON	2	G7	IFI16	0.129883	Postsynapse	0.000862531	-7.05478
CON	2	G7	IFI16	0.129883	Presynapse	0.464178	-0.143536
CON	2	G7	IFI27L2	0.112766	Cytoskeleton	0.00175442	-6.34386
CON	2	G7	IFI27L2	0.112766	Cytosol	0.000525275	-7.55106
CON	2	G7	IFI27L2	0.112766	Secretory Pathway	0.000159711	-8.74199
CON	2	G7	IFI27L2	0.112766	Mitochondria	0.00450018	-5.39913
CON	2	G7	IFI27L2	0.112766	Ribosome	5.00751e-08	-13.8155
CON	2	G7	IFI27L2	0.112766	Nucleus	5.87364e-06	-12.045
CON	2	G7	IFI27L2	0.112766	Peroxisome	0.00300044	-5.80599
CON	2	G7	IFI27L2	0.112766	Plasma Membrane	0.00010518	-9.15973
CON	2	G7	IFI27L2	0.112766	Proteasome	6.00431e-08	-13.8155
CON	2	G7	IFI27L2	0.112766	Postsynapse	0.987635	4.38044
CON	2	G7	IFI27L2	0.112766	Presynapse	0.00231388	-6.06651
CON	2	G7	IFI30	1	Cytoskeleton	0.0364967	-3.27335
CON	2	G7	IFI30	1	Cytosol	0.746346	1.07922
CON	2	G7	IFI30	1	Secretory Pathway	0.171598	-1.57434
CON	2	G7	IFI30	1	Mitochondria	0.00626282	-5.06684
CON	2	G7	IFI30	1	Ribosome	4.06776e-05	-10.1098
CON	2	G7	IFI30	1	Nucleus	0.00159749	-6.43772
CON	2	G7	IFI30	1	Peroxisome	0.00236897	-6.04293
CON	2	G7	IFI30	1	Plasma Membrane	0.0185689	-3.96752
CON	2	G7	IFI30	1	Proteasome	0.00348263	-5.65648
CON	2	G7	IFI30	1	Postsynapse	0.00177141	-6.3342
CON	2	G7	IFI30	1	Presynapse	0.0114659	-4.45684
CON	2	G7	IFI35	0.999687	Cytoskeleton	0.00167811	-6.38841
CON	2	G7	IFI35	0.999687	Cytosol	0.974702	3.65139
CON	2	G7	IFI35	0.999687	Secretory Pathway	0.00393704	-5.53338
CON	2	G7	IFI35	0.999687	Mitochondria	0.0158784	-4.12679
CON	2	G7	IFI35	0.999687	Ribosome	1.5119e-07	-13.8155
CON	2	G7	IFI35	0.999687	Nucleus	0.000124095	-8.99434
CON	2	G7	IFI35	0.999687	Peroxisome	2.86374e-05	-10.4608
CON	2	G7	IFI35	0.999687	Plasma Membrane	6.9888e-05	-9.56855
CON	2	G7	IFI35	0.999687	Proteasome	0.00357875	-5.62916
CON	2	G7	IFI35	0.999687	Postsynapse	2.46533e-06	-12.9132
CON	2	G7	IFI35	0.999687	Presynapse	8.17326e-07	-13.8155
CON	2	G7	IFIT1	0.129208	Cytoskeleton	0.0163002	-4.10014
CON	2	G7	IFIT1	0.129208	Cytosol	0.0474881	-2.99862
CON	2	G7	IFIT1	0.129208	Secretory Pathway	0.477046	-0.0918791
CON	2	G7	IFIT1	0.129208	Mitochondria	5.93491e-05	-9.73201
CON	2	G7	IFIT1	0.129208	Ribosome	0.015748	-4.13517
CON	2	G7	IFIT1	0.129208	Nucleus	0.0508173	-2.92737
CON	2	G7	IFIT1	0.129208	Peroxisome	5.02867e-05	-9.89772
CON	2	G7	IFIT1	0.129208	Plasma Membrane	0.144123	-1.78146
CON	2	G7	IFIT1	0.129208	Proteasome	0.00548789	-5.19971
CON	2	G7	IFIT1	0.129208	Postsynapse	9.72763e-05	-9.23786
CON	2	G7	IFIT1	0.129208	Presynapse	0.242783	-1.13748
CON	2	G7	IFIT2	0.138278	Cytoskeleton	0.0124468	-4.37377
CON	2	G7	IFIT2	0.138278	Cytosol	0.0203497	-3.87413
CON	2	G7	IFIT2	0.138278	Secretory Pathway	0.421458	-0.316793
CON	2	G7	IFIT2	0.138278	Mitochondria	2.43514e-05	-10.6229
CON	2	G7	IFIT2	0.138278	Ribosome	0.0288462	-3.51651
CON	2	G7	IFIT2	0.138278	Nucleus	0.083604	-2.39436
CON	2	G7	IFIT2	0.138278	Peroxisome	1.825e-05	-10.9113
CON	2	G7	IFIT2	0.138278	Plasma Membrane	0.144571	-1.77783
CON	2	G7	IFIT2	0.138278	Proteasome	0.00392399	-5.53672
CON	2	G7	IFIT2	0.138278	Postsynapse	5.61382e-05	-9.78764
CON	2	G7	IFIT2	0.138278	Presynapse	0.284702	-0.921258
CON	2	G7	IFIT3	0.121466	Cytoskeleton	0.0287064	-3.52151
CON	2	G7	IFIT3	0.121466	Cytosol	0.0641041	-2.681
CON	2	G7	IFIT3	0.121466	Secretory Pathway	0.425549	-0.300036
CON	2	G7	IFIT3	0.121466	Mitochondria	0.000193237	-8.5514
CON	2	G7	IFIT3	0.121466	Ribosome	0.0175716	-4.02374
CON	2	G7	IFIT3	0.121466	Nucleus	0.0789271	-2.45701
CON	2	G7	IFIT3	0.121466	Peroxisome	7.01535e-05	-9.56476
CON	2	G7	IFIT3	0.121466	Plasma Membrane	0.122854	-1.96568
CON	2	G7	IFIT3	0.121466	Proteasome	0.0140703	-4.24952
CON	2	G7	IFIT3	0.121466	Postsynapse	0.000167543	-8.6941
CON	2	G7	IFIT3	0.121466	Presynapse	0.247787	-1.11045
CON	2	G7	IFIT5	0.113467	Cytoskeleton	0.124885	-1.94696
CON	2	G7	IFIT5	0.113467	Cytosol	0.242471	-1.13918
CON	2	G7	IFIT5	0.113467	Secretory Pathway	0.146616	-1.7614
CON	2	G7	IFIT5	0.113467	Mitochondria	0.0243557	-3.69033
CON	2	G7	IFIT5	0.113467	Ribosome	0.0027021	-5.91102
CON	2	G7	IFIT5	0.113467	Nucleus	0.0231277	-3.74333
CON	2	G7	IFIT5	0.113467	Peroxisome	0.00268098	-5.91889
CON	2	G7	IFIT5	0.113467	Plasma Membrane	0.051393	-2.91549
CON	2	G7	IFIT5	0.113467	Proteasome	0.0191179	-3.93783
CON	2	G7	IFIT5	0.113467	Postsynapse	0.019173	-3.93489
CON	2	G7	IFIT5	0.113467	Presynapse	0.343478	-0.647835
CON	2	G7	IFITM3	0.795994	Cytoskeleton	0.000100801	-9.20227
CON	2	G7	IFITM3	0.795994	Cytosol	0.00175596	-6.34298
CON	2	G7	IFITM3	0.795994	Secretory Pathway	0.212848	-1.30785
CON	2	G7	IFITM3	0.795994	Mitochondria	4.37503e-09	-13.8155
CON	2	G7	IFITM3	0.795994	Ribosome	0.357829	-0.584798
CON	2	G7	IFITM3	0.795994	Nucleus	0.00456125	-5.38559
CON	2	G7	IFITM3	0.795994	Peroxisome	1.57146e-08	-13.8155
CON	2	G7	IFITM3	0.795994	Plasma Membrane	0.0719767	-2.55671
CON	2	G7	IFITM3	0.795994	Proteasome	0.0067321	-4.99411
CON	2	G7	IFITM3	0.795994	Postsynapse	3.85106e-09	-13.8155
CON	2	G7	IFITM3	0.795994	Presynapse	0.344196	-0.644649
CON	2	G7	IFNGR1	0.16625	Cytoskeleton	0.0096445	-4.63168
CON	2	G7	IFNGR1	0.16625	Cytosol	0.0239422	-3.70788
CON	2	G7	IFNGR1	0.16625	Secretory Pathway	0.381905	-0.481471
CON	2	G7	IFNGR1	0.16625	Mitochondria	2.56859e-05	-10.5695
CON	2	G7	IFNGR1	0.16625	Ribosome	0.0228474	-3.75581
CON	2	G7	IFNGR1	0.16625	Nucleus	0.0355008	-3.30205
CON	2	G7	IFNGR1	0.16625	Peroxisome	1.70951e-05	-10.9767
CON	2	G7	IFNGR1	0.16625	Plasma Membrane	0.12717	-1.92622
CON	2	G7	IFNGR1	0.16625	Proteasome	0.00234197	-6.05442
CON	2	G7	IFNGR1	0.16625	Postsynapse	7.77077e-05	-9.46248
CON	2	G7	IFNGR1	0.16625	Presynapse	0.396528	-0.419954
CON	2	G7	IFT122	0.0134251	Cytoskeleton	0.106252	-2.12961
CON	2	G7	IFT122	0.0134251	Cytosol	0.000358205	-7.93405
CON	2	G7	IFT122	0.0134251	Secretory Pathway	0.000540188	-7.52305
CON	2	G7	IFT122	0.0134251	Mitochondria	0.389039	-0.451353
CON	2	G7	IFT122	0.0134251	Ribosome	7.76501e-05	-9.46322
CON	2	G7	IFT122	0.0134251	Nucleus	0.0324852	-3.39395
CON	2	G7	IFT122	0.0134251	Peroxisome	2.84532e-06	-12.7698
CON	2	G7	IFT122	0.0134251	Plasma Membrane	0.000130188	-8.9464
CON	2	G7	IFT122	0.0134251	Proteasome	0.000178757	-8.62931
CON	2	G7	IFT122	0.0134251	Postsynapse	0.440267	-0.240077
CON	2	G7	IFT122	0.0134251	Presynapse	0.0306686	-3.45337
CON	2	G7	IFT140	0.900726	Cytoskeleton	0.000896958	-7.0156
CON	2	G7	IFT140	0.900726	Cytosol	0.000409212	-7.80087
CON	2	G7	IFT140	0.900726	Secretory Pathway	0.0190947	-3.93907
CON	2	G7	IFT140	0.900726	Mitochondria	1.94866e-06	-13.1484
CON	2	G7	IFT140	0.900726	Ribosome	0.656844	0.649263
CON	2	G7	IFT140	0.900726	Nucleus	0.11836	-2.00805
CON	2	G7	IFT140	0.900726	Peroxisome	2.03851e-09	-13.8155
CON	2	G7	IFT140	0.900726	Plasma Membrane	0.00599404	-5.11098
CON	2	G7	IFT140	0.900726	Proteasome	0.0181992	-3.98801
CON	2	G7	IFT140	0.900726	Postsynapse	1.98286e-07	-13.8155
CON	2	G7	IFT140	0.900726	Presynapse	0.180199	-1.515
CON	2	G7	IFT25	0.98499	Cytoskeleton	0.00286188	-5.85341
CON	2	G7	IFT25	0.98499	Cytosol	0.881814	2.00972
CON	2	G7	IFT25	0.98499	Secretory Pathway	0.103109	-2.16314
CON	2	G7	IFT25	0.98499	Mitochondria	0.0002906	-8.14327
CON	2	G7	IFT25	0.98499	Ribosome	1.40192e-05	-11.1751
CON	2	G7	IFT25	0.98499	Nucleus	0.000190841	-8.56388
CON	2	G7	IFT25	0.98499	Peroxisome	0.000487442	-7.62585
CON	2	G7	IFT25	0.98499	Plasma Membrane	0.00810735	-4.80684
CON	2	G7	IFT25	0.98499	Proteasome	0.00225399	-6.09279
CON	2	G7	IFT25	0.98499	Postsynapse	1.66644e-05	-11.0022
CON	2	G7	IFT25	0.98499	Presynapse	0.000853453	-7.06537
CON	2	G7	IFT27	0.462022	Cytoskeleton	0.165139	-1.62048
CON	2	G7	IFT27	0.462022	Cytosol	0.077097	-2.48246
CON	2	G7	IFT27	0.462022	Secretory Pathway	0.0346193	-3.32811
CON	2	G7	IFT27	0.462022	Mitochondria	0.118739	-2.00443
CON	2	G7	IFT27	0.462022	Ribosome	0.000909174	-7.00206
CON	2	G7	IFT27	0.462022	Nucleus	0.0130039	-4.32942
CON	2	G7	IFT27	0.462022	Peroxisome	0.00211176	-6.15812
CON	2	G7	IFT27	0.462022	Plasma Membrane	0.013746	-4.27316
CON	2	G7	IFT27	0.462022	Proteasome	0.0067269	-4.99489
CON	2	G7	IFT27	0.462022	Postsynapse	0.167458	-1.60375
CON	2	G7	IFT27	0.462022	Presynapse	0.40045	-0.403591
CON	2	G7	IFT74	0.808314	Cytoskeleton	0.0101814	-4.57696
CON	2	G7	IFT74	0.808314	Cytosol	0.929961	2.58609
CON	2	G7	IFT74	0.808314	Secretory Pathway	0.0374279	-3.24719
CON	2	G7	IFT74	0.808314	Mitochondria	0.00839922	-4.77118
CON	2	G7	IFT74	0.808314	Ribosome	1.11688e-05	-11.4024
CON	2	G7	IFT74	0.808314	Nucleus	0.000354997	-7.94305
