## Supplementary Data D for "Population-scale subcellular proteomics reveals intracellular remodelling across the Alzheimer’s disease-resilience spectrum" (part 127 of 152)

### Sheet: OOS_probability (continued)
cond	fold	Subject	Genes	row_w	compartment	oos_prob	logit_oos_prob
CON	2	G7	IFT74	0.808314	Peroxisome	0.000472437	-7.65713
CON	2	G7	IFT74	0.808314	Plasma Membrane	0.00251121	-5.98448
CON	2	G7	IFT74	0.808314	Proteasome	0.00961784	-4.63447
CON	2	G7	IFT74	0.808314	Postsynapse	0.000130245	-8.94596
CON	2	G7	IFT74	0.808314	Presynapse	0.000932858	-6.97632
CON	2	G7	IGBP1	0.6282	Cytoskeleton	0.103754	-2.15619
CON	2	G7	IGBP1	0.6282	Cytosol	0.284599	-0.921761
CON	2	G7	IGBP1	0.6282	Secretory Pathway	0.0567436	-2.8108
CON	2	G7	IGBP1	0.6282	Mitochondria	0.0684974	-2.61
CON	2	G7	IGBP1	0.6282	Ribosome	0.000186893	-8.58479
CON	2	G7	IGBP1	0.6282	Nucleus	0.00153627	-6.47686
CON	2	G7	IGBP1	0.6282	Peroxisome	0.0132114	-4.31337
CON	2	G7	IGBP1	0.6282	Plasma Membrane	0.0188526	-3.95207
CON	2	G7	IGBP1	0.6282	Proteasome	0.00479258	-5.33588
CON	2	G7	IGBP1	0.6282	Postsynapse	0.132765	-1.87673
CON	2	G7	IGBP1	0.6282	Presynapse	0.315061	-0.776564
CON	2	G7	IGF1R	0.130192	Cytoskeleton	0.0096366	-4.6325
CON	2	G7	IGF1R	0.130192	Cytosol	0.549072	0.196922
CON	2	G7	IGF1R	0.130192	Secretory Pathway	0.346375	-0.635011
CON	2	G7	IGF1R	0.130192	Mitochondria	0.000284044	-8.1661
CON	2	G7	IGF1R	0.130192	Ribosome	0.000118645	-9.03926
CON	2	G7	IGF1R	0.130192	Nucleus	0.000736507	-7.21285
CON	2	G7	IGF1R	0.130192	Peroxisome	0.00245569	-6.00689
CON	2	G7	IGF1R	0.130192	Plasma Membrane	0.0618172	-2.71976
CON	2	G7	IGF1R	0.130192	Proteasome	0.000885653	-7.0283
CON	2	G7	IGF1R	0.130192	Postsynapse	0.000436445	-7.73641
CON	2	G7	IGF1R	0.130192	Presynapse	0.0281819	-3.54049
CON	2	G7	IGF2R	0.633442	Cytoskeleton	0.000370646	-7.89989
CON	2	G7	IGF2R	0.633442	Cytosol	0.00345506	-5.66445
CON	2	G7	IGF2R	0.633442	Secretory Pathway	0.358145	-0.583423
CON	2	G7	IGF2R	0.633442	Mitochondria	3.99042e-08	-13.8155
CON	2	G7	IGF2R	0.633442	Ribosome	0.282656	-0.931326
CON	2	G7	IGF2R	0.633442	Nucleus	0.02495	-3.66562
CON	2	G7	IGF2R	0.633442	Peroxisome	6.56771e-08	-13.8155
CON	2	G7	IGF2R	0.633442	Plasma Membrane	0.116167	-2.02924
CON	2	G7	IGF2R	0.633442	Proteasome	0.00309261	-5.77564
CON	2	G7	IGF2R	0.633442	Postsynapse	4.4404e-08	-13.8155
CON	2	G7	IGF2R	0.633442	Presynapse	0.211164	-1.31793
CON	2	G7	IGFBP7	0.0714911	Cytoskeleton	0.0793133	-2.45171
CON	2	G7	IGFBP7	0.0714911	Cytosol	0.137703	-1.8345
CON	2	G7	IGFBP7	0.0714911	Secretory Pathway	0.452541	-0.190409
CON	2	G7	IGFBP7	0.0714911	Mitochondria	0.00187279	-6.27845
CON	2	G7	IGFBP7	0.0714911	Ribosome	0.00395496	-5.52882
CON	2	G7	IGFBP7	0.0714911	Nucleus	0.0745397	-2.51896
CON	2	G7	IGFBP7	0.0714911	Peroxisome	0.000136719	-8.89745
CON	2	G7	IGFBP7	0.0714911	Plasma Membrane	0.0797762	-2.44539
CON	2	G7	IGFBP7	0.0714911	Proteasome	0.00846145	-4.76374
CON	2	G7	IGFBP7	0.0714911	Postsynapse	0.00131231	-6.63466
CON	2	G7	IGFBP7	0.0714911	Presynapse	0.160389	-1.65534
CON	2	G7	IGHA1	0.998276	Cytoskeleton	0.0028445	-5.85952
CON	2	G7	IGHA1	0.998276	Cytosol	0.904387	2.24695
CON	2	G7	IGHA1	0.998276	Secretory Pathway	0.0798544	-2.44433
CON	2	G7	IGHA1	0.998276	Mitochondria	0.000458607	-7.68686
CON	2	G7	IGHA1	0.998276	Ribosome	1.90702e-05	-10.8674
CON	2	G7	IGHA1	0.998276	Nucleus	0.000730713	-7.22076
CON	2	G7	IGHA1	0.998276	Peroxisome	5.76178e-05	-9.76162
CON	2	G7	IGHA1	0.998276	Plasma Membrane	0.0036392	-5.61235
CON	2	G7	IGHA1	0.998276	Proteasome	0.00785857	-4.83826
CON	2	G7	IGHA1	0.998276	Postsynapse	2.38194e-06	-12.9476
CON	2	G7	IGHA1	0.998276	Presynapse	0.000148083	-8.81759
CON	2	G7	IGHA2	0.934111	Cytoskeleton	0.0348938	-3.31993
CON	2	G7	IGHA2	0.934111	Cytosol	0.809872	1.44918
CON	2	G7	IGHA2	0.934111	Secretory Pathway	0.10389	-2.15473
CON	2	G7	IGHA2	0.934111	Mitochondria	0.0144689	-4.22118
CON	2	G7	IGHA2	0.934111	Ribosome	9.28058e-05	-9.28491
CON	2	G7	IGHA2	0.934111	Nucleus	0.00230595	-6.06995
CON	2	G7	IGHA2	0.934111	Peroxisome	0.0013535	-6.6037
CON	2	G7	IGHA2	0.934111	Plasma Membrane	0.0122633	-4.3888
CON	2	G7	IGHA2	0.934111	Proteasome	0.00938978	-4.6587
CON	2	G7	IGHA2	0.934111	Postsynapse	0.00133987	-6.61384
CON	2	G7	IGHA2	0.934111	Presynapse	0.0101294	-4.58213
CON	2	G7	IGHG1	0.966667	Cytoskeleton	0.00268672	-5.91674
CON	2	G7	IGHG1	0.966667	Cytosol	0.823321	1.53901
CON	2	G7	IGHG1	0.966667	Secretory Pathway	0.155011	-1.69583
CON	2	G7	IGHG1	0.966667	Mitochondria	0.000153607	-8.78096
CON	2	G7	IGHG1	0.966667	Ribosome	6.16129e-05	-9.69458
CON	2	G7	IGHG1	0.966667	Nucleus	0.000764572	-7.17543
CON	2	G7	IGHG1	0.966667	Peroxisome	8.34731e-05	-9.3909
CON	2	G7	IGHG1	0.966667	Plasma Membrane	0.0100435	-4.59074
CON	2	G7	IGHG1	0.966667	Proteasome	0.0071882	-4.9281
CON	2	G7	IGHG1	0.966667	Postsynapse	2.72019e-06	-12.8148
CON	2	G7	IGHG1	0.966667	Presynapse	0.000683533	-7.28755
CON	2	G7	IGHG2	0.919618	Cytoskeleton	0.00567289	-5.16637
CON	2	G7	IGHG2	0.919618	Cytosol	0.850375	1.73755
CON	2	G7	IGHG2	0.919618	Secretory Pathway	0.113145	-2.05901
CON	2	G7	IGHG2	0.919618	Mitochondria	0.000741719	-7.2058
CON	2	G7	IGHG2	0.919618	Ribosome	6.96732e-05	-9.57162
CON	2	G7	IGHG2	0.919618	Nucleus	0.00240987	-6.02577
CON	2	G7	IGHG2	0.919618	Peroxisome	5.40351e-05	-9.82582
CON	2	G7	IGHG2	0.919618	Plasma Membrane	0.00597631	-5.11396
CON	2	G7	IGHG2	0.919618	Proteasome	0.021154	-3.83454
CON	2	G7	IGHG2	0.919618	Postsynapse	3.91004e-06	-12.452
CON	2	G7	IGHG2	0.919618	Presynapse	0.000397295	-7.83043
CON	2	G7	IGHG3	0.126103	Cytoskeleton	0.0112203	-4.47875
CON	2	G7	IGHG3	0.126103	Cytosol	0.406486	-0.378511
CON	2	G7	IGHG3	0.126103	Secretory Pathway	0.349032	-0.623299
CON	2	G7	IGHG3	0.126103	Mitochondria	0.000337407	-7.99388
CON	2	G7	IGHG3	0.126103	Ribosome	0.011052	-4.49403
CON	2	G7	IGHG3	0.126103	Nucleus	0.00988259	-4.60705
CON	2	G7	IGHG3	0.126103	Peroxisome	2.42722e-05	-10.6262
CON	2	G7	IGHG3	0.126103	Plasma Membrane	0.0500663	-2.94304
CON	2	G7	IGHG3	0.126103	Proteasome	0.0671605	-2.63115
CON	2	G7	IGHG3	0.126103	Postsynapse	1.90146e-05	-10.8703
CON	2	G7	IGHG3	0.126103	Presynapse	0.09472	-2.25732
CON	2	G7	IGHG4	0.0280825	Cytoskeleton	0.00385617	-5.55422
CON	2	G7	IGHG4	0.0280825	Cytosol	0.906479	2.27139
CON	2	G7	IGHG4	0.0280825	Secretory Pathway	0.00280501	-5.87354
CON	2	G7	IGHG4	0.0280825	Mitochondria	0.0810186	-2.42859
CON	2	G7	IGHG4	0.0280825	Ribosome	5.43571e-07	-13.8155
CON	2	G7	IGHG4	0.0280825	Nucleus	1.41388e-05	-11.1666
CON	2	G7	IGHG4	0.0280825	Peroxisome	0.000256111	-8.26964
CON	2	G7	IGHG4	0.0280825	Plasma Membrane	0.000127212	-8.96953
CON	2	G7	IGHG4	0.0280825	Proteasome	0.00507679	-5.27799
CON	2	G7	IGHG4	0.0280825	Postsynapse	0.000225171	-8.39842
CON	2	G7	IGHG4	0.0280825	Presynapse	0.00014086	-8.8676
CON	2	G7	IGHM	0.352871	Cytoskeleton	0.00085774	-7.06035
CON	2	G7	IGHM	0.352871	Cytosol	0.00368235	-5.60051
CON	2	G7	IGHM	0.352871	Secretory Pathway	0.0349188	-3.31919
CON	2	G7	IGHM	0.352871	Mitochondria	5.0113e-06	-12.2038
CON	2	G7	IGHM	0.352871	Ribosome	0.677936	0.744302
CON	2	G7	IGHM	0.352871	Nucleus	0.0505907	-2.93207
CON	2	G7	IGHM	0.352871	Peroxisome	4.59632e-09	-13.8155
CON	2	G7	IGHM	0.352871	Plasma Membrane	0.00744309	-4.893
CON	2	G7	IGHM	0.352871	Proteasome	0.105487	-2.13769
CON	2	G7	IGHM	0.352871	Postsynapse	7.79512e-08	-13.8155
CON	2	G7	IGHM	0.352871	Presynapse	0.119079	-2.00118
CON	2	G7	IGHMBP2	0.0126193	Cytoskeleton	0.0135738	-4.28595
CON	2	G7	IGHMBP2	0.0126193	Cytosol	0.121284	-1.98033
CON	2	G7	IGHMBP2	0.0126193	Secretory Pathway	0.713491	0.912402
CON	2	G7	IGHMBP2	0.0126193	Mitochondria	5.08086e-05	-9.88739
CON	2	G7	IGHMBP2	0.0126193	Ribosome	0.000294809	-8.12889
CON	2	G7	IGHMBP2	0.0126193	Nucleus	0.00582594	-5.13959
CON	2	G7	IGHMBP2	0.0126193	Peroxisome	0.000263452	-8.24137
CON	2	G7	IGHMBP2	0.0126193	Plasma Membrane	0.105075	-2.14206
CON	2	G7	IGHMBP2	0.0126193	Proteasome	0.00040665	-7.80715
CON	2	G7	IGHMBP2	0.0126193	Postsynapse	0.000203999	-8.49719
CON	2	G7	IGHMBP2	0.0126193	Presynapse	0.0395301	-3.19036
CON	2	G7	IGHV2-5	0.596237	Cytoskeleton	0.0433923	-3.09311
CON	2	G7	IGHV2-5	0.596237	Cytosol	0.402891	-0.393433
CON	2	G7	IGHV2-5	0.596237	Secretory Pathway	0.226524	-1.22804
CON	2	G7	IGHV2-5	0.596237	Mitochondria	0.00356413	-5.63326
CON	2	G7	IGHV2-5	0.596237	Ribosome	0.000626361	-7.37496
CON	2	G7	IGHV2-5	0.596237	Nucleus	0.00251405	-5.98334
CON	2	G7	IGHV2-5	0.596237	Peroxisome	0.00313692	-5.76137
CON	2	G7	IGHV2-5	0.596237	Plasma Membrane	0.0578567	-2.79019
CON	2	G7	IGHV2-5	0.596237	Proteasome	0.00637907	-5.04833
CON	2	G7	IGHV2-5	0.596237	Postsynapse	0.00505047	-5.28321
CON	2	G7	IGHV2-5	0.596237	Presynapse	0.248064	-1.10896
CON	2	G7	IGHV3-15	0.0291378	Cytoskeleton	0.0203424	-3.87449
CON	2	G7	IGHV3-15	0.0291378	Cytosol	0.0797561	-2.44567
CON	2	G7	IGHV3-15	0.0291378	Secretory Pathway	0.500301	0.00120317
CON	2	G7	IGHV3-15	0.0291378	Mitochondria	0.000126216	-8.97739
CON	2	G7	IGHV3-15	0.0291378	Ribosome	0.00661339	-5.01202
CON	2	G7	IGHV3-15	0.0291378	Nucleus	0.30663	-0.815924
CON	2	G7	IGHV3-15	0.0291378	Peroxisome	1.2146e-05	-11.3185
CON	2	G7	IGHV3-15	0.0291378	Plasma Membrane	0.0655038	-2.6579
CON	2	G7	IGHV3-15	0.0291378	Proteasome	0.0117855	-4.42903
CON	2	G7	IGHV3-15	0.0291378	Postsynapse	1.25923e-05	-11.2824
CON	2	G7	IGHV3-15	0.0291378	Presynapse	0.00891746	-4.71079
CON	2	G7	IGHV3-49	0.968031	Cytoskeleton	0.0181923	-3.9884
CON	2	G7	IGHV3-49	0.968031	Cytosol	0.873435	1.93168
CON	2	G7	IGHV3-49	0.968031	Secretory Pathway	0.0822854	-2.41169
CON	2	G7	IGHV3-49	0.968031	Mitochondria	0.00714853	-4.93367
CON	2	G7	IGHV3-49	0.968031	Ribosome	2.11204e-05	-10.7653
CON	2	G7	IGHV3-49	0.968031	Nucleus	0.000723615	-7.23053
CON	2	G7	IGHV3-49	0.968031	Peroxisome	0.0019833	-6.22101
CON	2	G7	IGHV3-49	0.968031	Plasma Membrane	0.00843121	-4.76735
CON	2	G7	IGHV3-49	0.968031	Proteasome	0.00370995	-5.59302
CON	2	G7	IGHV3-49	0.968031	Postsynapse	0.00071897	-7.23697
CON	2	G7	IGHV3-49	0.968031	Presynapse	0.00335068	-5.69523
CON	2	G7	IGHV3-7	0.113876	Cytoskeleton	0.00907433	-4.69319
CON	2	G7	IGHV3-7	0.113876	Cytosol	0.606829	0.434002
CON	2	G7	IGHV3-7	0.113876	Secretory Pathway	0.33638	-0.67947
CON	2	G7	IGHV3-7	0.113876	Mitochondria	0.000262218	-8.24607
CON	2	G7	IGHV3-7	0.113876	Ribosome	0.000177422	-8.6368
CON	2	G7	IGHV3-7	0.113876	Nucleus	0.0145896	-4.21275
CON	2	G7	IGHV3-7	0.113876	Peroxisome	5.79235e-05	-9.75633
CON	2	G7	IGHV3-7	0.113876	Plasma Membrane	0.0200215	-3.89072
CON	2	G7	IGHV3-7	0.113876	Proteasome	0.0120535	-4.40628
CON	2	G7	IGHV3-7	0.113876	Postsynapse	3.93066e-06	-12.4467
CON	2	G7	IGHV3-7	0.113876	Presynapse	0.000550976	-7.50327
CON	2	G7	IGHV3-74	0.479859	Cytoskeleton	0.0180593	-3.99587
CON	2	G7	IGHV3-74	0.479859	Cytosol	0.659993	0.663263
CON	2	G7	IGHV3-74	0.479859	Secretory Pathway	0.216048	-1.28885
CON	2	G7	IGHV3-74	0.479859	Mitochondria	0.00122168	-6.70631
CON	2	G7	IGHV3-74	0.479859	Ribosome	2.0379e-05	-10.801
CON	2	G7	IGHV3-74	0.479859	Nucleus	0.000279549	-8.18205
CON	2	G7	IGHV3-74	0.479859	Peroxisome	0.0250119	-3.66307
CON	2	G7	IGHV3-74	0.479859	Plasma Membrane	0.0445449	-3.06569
CON	2	G7	IGHV3-74	0.479859	Proteasome	0.000550793	-7.5036
CON	2	G7	IGHV3-74	0.479859	Postsynapse	0.00435774	-5.43143
CON	2	G7	IGHV3-74	0.479859	Presynapse	0.0299123	-3.47912
CON	2	G7	IGHV5-51	0.115638	Cytoskeleton	0.000280981	-8.17694
CON	2	G7	IGHV5-51	0.115638	Cytosol	1.88003e-05	-10.8816
CON	2	G7	IGHV5-51	0.115638	Secretory Pathway	7.3739e-06	-11.8176
CON	2	G7	IGHV5-51	0.115638	Mitochondria	0.00253937	-5.9733
CON	2	G7	IGHV5-51	0.115638	Ribosome	0.129695	-1.90366
CON	2	G7	IGHV5-51	0.115638	Nucleus	0.0861504	-2.36157
CON	2	G7	IGHV5-51	0.115638	Peroxisome	2.76554e-13	-13.8155
CON	2	G7	IGHV5-51	0.115638	Plasma Membrane	8.07795e-07	-13.8155
CON	2	G7	IGHV5-51	0.115638	Proteasome	0.780766	1.27014
CON	2	G7	IGHV5-51	0.115638	Postsynapse	2.09087e-08	-13.8155
CON	2	G7	IGHV5-51	0.115638	Presynapse	0.00054111	-7.52135
CON	2	G7	IGHV6-1	0.51014	Cytoskeleton	0.113302	-2.05745
CON	2	G7	IGHV6-1	0.51014	Cytosol	0.528701	0.114929
CON	2	G7	IGHV6-1	0.51014	Secretory Pathway	0.0404524	-3.16634
CON	2	G7	IGHV6-1	0.51014	Mitochondria	0.21782	-1.27841
CON	2	G7	IGHV6-1	0.51014	Ribosome	0.000176303	-8.64313
CON	2	G7	IGHV6-1	0.51014	Nucleus	0.00419453	-5.46977
CON	2	G7	IGHV6-1	0.51014	Peroxisome	0.0020206	-6.20234
CON	2	G7	IGHV6-1	0.51014	Plasma Membrane	0.00651913	-5.02647
CON	2	G7	IGHV6-1	0.51014	Proteasome	0.0312223	-3.4349
CON	2	G7	IGHV6-1	0.51014	Postsynapse	0.0175127	-4.02716
CON	2	G7	IGHV6-1	0.51014	Presynapse	0.0380793	-3.22926
CON	2	G7	IGKC	0.967073	Cytoskeleton	0.00385372	-5.55486
CON	2	G7	IGKC	0.967073	Cytosol	0.848069	1.71954
CON	2	G7	IGKC	0.967073	Secretory Pathway	0.125051	-1.94544
CON	2	G7	IGKC	0.967073	Mitochondria	0.000384945	-7.86202
CON	2	G7	IGKC	0.967073	Ribosome	7.90786e-05	-9.44499
CON	2	G7	IGKC	0.967073	Nucleus	0.00113072	-6.78377
CON	2	G7	IGKC	0.967073	Peroxisome	5.5406e-05	-9.80077
CON	2	G7	IGKC	0.967073	Plasma Membrane	0.00736625	-4.90345
CON	2	G7	IGKC	0.967073	Proteasome	0.0132715	-4.30878
CON	2	G7	IGKC	0.967073	Postsynapse	3.7711e-06	-12.4881
CON	2	G7	IGKC	0.967073	Presynapse	0.000734391	-7.21573
CON	2	G7	IGKV1-5	0.123282	Cytoskeleton	0.0783046	-2.46561
CON	2	G7	IGKV1-5	0.123282	Cytosol	0.541153	0.164986
CON	2	G7	IGKV1-5	0.123282	Secretory Pathway	0.132943	-1.87518
CON	2	G7	IGKV1-5	0.123282	Mitochondria	0.0475028	-2.9983
CON	2	G7	IGKV1-5	0.123282	Ribosome	0.00240175	-6.02915
CON	2	G7	IGKV1-5	0.123282	Nucleus	0.0155585	-4.14747
CON	2	G7	IGKV1-5	0.123282	Peroxisome	0.000654176	-7.33148
CON	2	G7	IGKV1-5	0.123282	Plasma Membrane	0.0284994	-3.52896
CON	2	G7	IGKV1-5	0.123282	Proteasome	0.0149044	-4.19108
CON	2	G7	IGKV1-5	0.123282	Postsynapse	0.00889288	-4.71357
CON	2	G7	IGKV1-5	0.123282	Presynapse	0.129185	-1.90818
CON	2	G7	IGKV2-30	0.999095	Cytoskeleton	0.000636604	-7.35873
CON	2	G7	IGKV2-30	0.999095	Cytosol	0.981588	3.97617
CON	2	G7	IGKV2-30	0.999095	Secretory Pathway	0.001562	-6.46023
CON	2	G7	IGKV2-30	0.999095	Mitochondria	0.0135048	-4.29111
CON	2	G7	IGKV2-30	0.999095	Ribosome	2.46412e-08	-13.8155
CON	2	G7	IGKV2-30	0.999095	Nucleus	5.59068e-05	-9.79177
CON	2	G7	IGKV2-30	0.999095	Peroxisome	7.20589e-06	-11.8406
CON	2	G7	IGKV2-30	0.999095	Plasma Membrane	1.53643e-05	-11.0834
CON	2	G7	IGKV2-30	0.999095	Proteasome	0.00262966	-5.93827
CON	2	G7	IGKV2-30	0.999095	Postsynapse	3.0199e-07	-13.8155
CON	2	G7	IGKV2-30	0.999095	Presynapse	4.78464e-08	-13.8155
CON	2	G7	IGKV2D-29	0.0988867	Cytoskeleton	0.0127199	-4.35178
CON	2	G7	IGKV2D-29	0.0988867	Cytosol	0.0426784	-3.11045
CON	2	G7	IGKV2D-29	0.0988867	Secretory Pathway	0.733636	1.01315
CON	2	G7	IGKV2D-29	0.0988867	Mitochondria	1.44167e-05	-11.1471
CON	2	G7	IGKV2D-29	0.0988867	Ribosome	9.54434e-05	-9.25688
CON	2	G7	IGKV2D-29	0.0988867	Nucleus	0.00256529	-5.96311
CON	2	G7	IGKV2D-29	0.0988867	Peroxisome	0.000436086	-7.73723
CON	2	G7	IGKV2D-29	0.0988867	Plasma Membrane	0.124949	-1.94638
CON	2	G7	IGKV2D-29	0.0988867	Proteasome	7.11069e-05	-9.55125
CON	2	G7	IGKV2D-29	0.0988867	Postsynapse	0.000528117	-7.54566
CON	2	G7	IGKV2D-29	0.0988867	Presynapse	0.0823059	-2.41142
CON	2	G7	IGKV3-20	0.115466	Cytoskeleton	0.0464527	-3.02175
CON	2	G7	IGKV3-20	0.115466	Cytosol	0.64443	0.594646
CON	2	G7	IGKV3-20	0.115466	Secretory Pathway	0.135792	-1.85069
CON	2	G7	IGKV3-20	0.115466	Mitochondria	0.0165619	-4.08395
CON	2	G7	IGKV3-20	0.115466	Ribosome	0.00030095	-8.10827
CON	2	G7	IGKV3-20	0.115466	Nucleus	0.00201325	-6.20599
CON	2	G7	IGKV3-20	0.115466	Peroxisome	0.0049545	-5.30249
CON	2	G7	IGKV3-20	0.115466	Plasma Membrane	0.0322445	-3.40163
CON	2	G7	IGKV3-20	0.115466	Proteasome	0.00371821	-5.59079
CON	2	G7	IGKV3-20	0.115466	Postsynapse	0.0131063	-4.32147
CON	2	G7	IGKV3-20	0.115466	Presynapse	0.100426	-2.1925
CON	2	G7	IGKV3-7	0.998184	Cytoskeleton	0.00108225	-6.82763
CON	2	G7	IGKV3-7	0.998184	Cytosol	0.934586	2.65936
CON	2	G7	IGKV3-7	0.998184	Secretory Pathway	0.0569137	-2.80762
CON	2	G7	IGKV3-7	0.998184	Mitochondria	0.000145369	-8.83609
CON	2	G7	IGKV3-7	0.998184	Ribosome	5.44384e-06	-12.121
CON	2	G7	IGKV3-7	0.998184	Nucleus	0.000162789	-8.72289
CON	2	G7	IGKV3-7	0.998184	Peroxisome	5.52863e-05	-9.80293
CON	2	G7	IGKV3-7	0.998184	Plasma Membrane	0.00223951	-6.09926
CON	2	G7	IGKV3-7	0.998184	Proteasome	0.00475512	-5.34377
CON	2	G7	IGKV3-7	0.998184	Postsynapse	6.1302e-07	-13.8155
CON	2	G7	IGKV3-7	0.998184	Presynapse	5.42581e-05	-9.8217
CON	2	G7	IGKV3D-20	0.901191	Cytoskeleton	0.0272877	-3.57365
CON	2	G7	IGKV3D-20	0.901191	Cytosol	0.844706	1.69367
CON	2	G7	IGKV3D-20	0.901191	Secretory Pathway	0.0821769	-2.41313
CON	2	G7	IGKV3D-20	0.901191	Mitochondria	0.0133093	-4.30589
CON	2	G7	IGKV3D-20	0.901191	Ribosome	7.72897e-05	-9.46787
CON	2	G7	IGKV3D-20	0.901191	Nucleus	0.00191572	-6.25575
CON	2	G7	IGKV3D-20	0.901191	Peroxisome	0.000680659	-7.29177
CON	2	G7	IGKV3D-20	0.901191	Plasma Membrane	0.00791716	-4.83077
CON	2	G7	IGKV3D-20	0.901191	Proteasome	0.0156791	-4.13963
CON	2	G7	IGKV3D-20	0.901191	Postsynapse	0.000525512	-7.55061
CON	2	G7	IGKV3D-20	0.901191	Presynapse	0.00572513	-5.15715
CON	2	G7	IGKV4-1	0.666186	Cytoskeleton	0.0135813	-4.28538
CON	2	G7	IGKV4-1	0.666186	Cytosol	0.729839	0.993804
CON	2	G7	IGKV4-1	0.666186	Secretory Pathway	0.221624	-1.25623
CON	2	G7	IGKV4-1	0.666186	Mitochondria	0.00142146	-6.55465
CON	2	G7	IGKV4-1	0.666186	Ribosome	0.000211437	-8.46137
CON	2	G7	IGKV4-1	0.666186	Nucleus	0.00422192	-5.46324
CON	2	G7	IGKV4-1	0.666186	Peroxisome	0.000134143	-8.91647
CON	2	G7	IGKV4-1	0.666186	Plasma Membrane	0.0179278	-4.00331
CON	2	G7	IGKV4-1	0.666186	Proteasome	0.00666845	-5.00368
CON	2	G7	IGKV4-1	0.666186	Postsynapse	6.98283e-05	-9.5694
CON	2	G7	IGKV4-1	0.666186	Presynapse	0.00430141	-5.4445
CON	2	G7	IGLC7	0.604593	Cytoskeleton	0.00227647	-6.08285
CON	2	G7	IGLC7	0.604593	Cytosol	0.965499	3.33166
CON	2	G7	IGLC7	0.604593	Secretory Pathway	0.019706	-3.90693
CON	2	G7	IGLC7	0.604593	Mitochondria	0.00261549	-5.94368
CON	2	G7	IGLC7	0.604593	Ribosome	6.79309e-06	-11.8996
CON	2	G7	IGLC7	0.604593	Nucleus	0.000103799	-9.17295
CON	2	G7	IGLC7	0.604593	Peroxisome	6.27538e-05	-9.67623
CON	2	G7	IGLC7	0.604593	Plasma Membrane	0.000895347	-7.0174
CON	2	G7	IGLC7	0.604593	Proteasome	0.00864318	-4.7423
CON	2	G7	IGLC7	0.604593	Postsynapse	8.16932e-06	-11.7151
CON	2	G7	IGLC7	0.604593	Presynapse	0.000182938	-8.60618
CON	2	G7	IGLL5	0.893263	Cytoskeleton	0.00409532	-5.49381
CON	2	G7	IGLL5	0.893263	Cytosol	0.848079	1.71962
CON	2	G7	IGLL5	0.893263	Secretory Pathway	0.115421	-2.03653
CON	2	G7	IGLL5	0.893263	Mitochondria	0.000464669	-7.67372
CON	2	G7	IGLL5	0.893263	Ribosome	0.000114917	-9.07118
CON	2	G7	IGLL5	0.893263	Nucleus	0.00143504	-6.54513
CON	2	G7	IGLL5	0.893263	Peroxisome	4.15484e-05	-10.0886
CON	2	G7	IGLL5	0.893263	Plasma Membrane	0.00679434	-4.98485
CON	2	G7	IGLL5	0.893263	Proteasome	0.0227691	-3.75932
CON	2	G7	IGLL5	0.893263	Postsynapse	3.04175e-06	-12.7031
CON	2	G7	IGLL5	0.893263	Presynapse	0.000781812	-7.15311
CON	2	G7	IGLON5	0.454784	Cytoskeleton	0.0300186	-3.47546
CON	2	G7	IGLON5	0.454784	Cytosol	0.20071	-1.38186
CON	2	G7	IGLON5	0.454784	Secretory Pathway	0.279319	-0.947841
CON	2	G7	IGLON5	0.454784	Mitochondria	0.000972554	-6.93461
CON	2	G7	IGLON5	0.454784	Ribosome	0.000626162	-7.37528
CON	2	G7	IGLON5	0.454784	Nucleus	0.00230884	-6.0687
CON	2	G7	IGLON5	0.454784	Peroxisome	0.00435403	-5.43229
CON	2	G7	IGLON5	0.454784	Plasma Membrane	0.0995286	-2.20247
CON	2	G7	IGLON5	0.454784	Proteasome	0.00112428	-6.78949
CON	2	G7	IGLON5	0.454784	Postsynapse	0.00767126	-4.86257
CON	2	G7	IGLON5	0.454784	Presynapse	0.373367	-0.517801
CON	2	G7	IGLV1-47	0.113133	Cytoskeleton	0.000540951	-7.52164
CON	2	G7	IGLV1-47	0.113133	Cytosol	0.0259998	-3.62332
CON	2	G7	IGLV1-47	0.113133	Secretory Pathway	0.77477	1.23544
CON	2	G7	IGLV1-47	0.113133	Mitochondria	1.22363e-07	-13.8155
CON	2	G7	IGLV1-47	0.113133	Ribosome	0.00135174	-6.60501
CON	2	G7	IGLV1-47	0.113133	Nucleus	0.000969775	-6.93748
CON	2	G7	IGLV1-47	0.113133	Peroxisome	6.7523e-06	-11.9056
CON	2	G7	IGLV1-47	0.113133	Plasma Membrane	0.143508	-1.78646
CON	2	G7	IGLV1-47	0.113133	Proteasome	7.51144e-05	-9.49642
CON	2	G7	IGLV1-47	0.113133	Postsynapse	1.24228e-06	-13.5986
CON	2	G7	IGLV1-47	0.113133	Presynapse	0.0527768	-2.88746
CON	2	G7	IGLV1-51	0.453706	Cytoskeleton	0.0498167	-2.9483
CON	2	G7	IGLV1-51	0.453706	Cytosol	0.570731	0.284834
CON	2	G7	IGLV1-51	0.453706	Secretory Pathway	0.289213	-0.89921
CON	2	G7	IGLV1-51	0.453706	Mitochondria	0.00609052	-5.09491
CON	2	G7	IGLV1-51	0.453706	Ribosome	0.000491963	-7.61661
CON	2	G7	IGLV1-51	0.453706	Nucleus	0.0113165	-4.47011
CON	2	G7	IGLV1-51	0.453706	Peroxisome	0.000430203	-7.75082
CON	2	G7	IGLV1-51	0.453706	Plasma Membrane	0.0345569	-3.32998
CON	2	G7	IGLV1-51	0.453706	Proteasome	0.00649936	-5.02953
CON	2	G7	IGLV1-51	0.453706	Postsynapse	0.00125636	-6.67828
CON	2	G7	IGLV1-51	0.453706	Presynapse	0.0295977	-3.49001
CON	2	G7	IGLV3-10	0.880068	Cytoskeleton	0.041228	-3.14654
CON	2	G7	IGLV3-10	0.880068	Cytosol	0.776474	1.24524
CON	2	G7	IGLV3-10	0.880068	Secretory Pathway	0.116185	-2.02906
CON	2	G7	IGLV3-10	0.880068	Mitochondria	0.0152638	-4.16689
CON	2	G7	IGLV3-10	0.880068	Ribosome	0.000126905	-8.97195
CON	2	G7	IGLV3-10	0.880068	Nucleus	0.00240853	-6.02633
CON	2	G7	IGLV3-10	0.880068	Peroxisome	0.0018861	-6.27136
CON	2	G7	IGLV3-10	0.880068	Plasma Membrane	0.0158847	-4.12639
CON	2	G7	IGLV3-10	0.880068	Proteasome	0.0095094	-4.64592
CON	2	G7	IGLV3-10	0.880068	Postsynapse	0.0022292	-6.10388
CON	2	G7	IGLV3-10	0.880068	Presynapse	0.0188038	-3.95471
CON	2	G7	IGLV3-19	0.47483	Cytoskeleton	0.0346709	-3.32657
CON	2	G7	IGLV3-19	0.47483	Cytosol	0.543985	0.176396
CON	2	G7	IGLV3-19	0.47483	Secretory Pathway	0.224795	-1.23794
CON	2	G7	IGLV3-19	0.47483	Mitochondria	0.00260974	-5.94589
CON	2	G7	IGLV3-19	0.47483	Ribosome	3.27604e-05	-10.3263
CON	2	G7	IGLV3-19	0.47483	Nucleus	0.00048612	-7.62857
CON	2	G7	IGLV3-19	0.47483	Peroxisome	0.0428708	-3.10575
CON	2	G7	IGLV3-19	0.47483	Plasma Membrane	0.057536	-2.79609
CON	2	G7	IGLV3-19	0.47483	Proteasome	0.000653015	-7.33326
CON	2	G7	IGLV3-19	0.47483	Postsynapse	0.0168927	-4.06384
CON	2	G7	IGLV3-19	0.47483	Presynapse	0.0754676	-2.50558
CON	2	G7	IGLV3-21	0.451039	Cytoskeleton	0.02157	-3.81465
CON	2	G7	IGLV3-21	0.451039	Cytosol	0.387508	-0.4578
CON	2	G7	IGLV3-21	0.451039	Secretory Pathway	0.459547	-0.162167
CON	2	G7	IGLV3-21	0.451039	Mitochondria	0.000473015	-7.65591
CON	2	G7	IGLV3-21	0.451039	Ribosome	0.000531051	-7.54012
CON	2	G7	IGLV3-21	0.451039	Nucleus	0.0046679	-5.36237
CON	2	G7	IGLV3-21	0.451039	Peroxisome	0.000557531	-7.49143
CON	2	G7	IGLV3-21	0.451039	Plasma Membrane	0.0696818	-2.59159
CON	2	G7	IGLV3-21	0.451039	Proteasome	0.00398866	-5.5203
CON	2	G7	IGLV3-21	0.451039	Postsynapse	0.00032777	-8.02287
CON	2	G7	IGLV3-21	0.451039	Presynapse	0.0511477	-2.92054
CON	2	G7	IGLV3-25	0.574092	Cytoskeleton	0.00768458	-4.86082
CON	2	G7	IGLV3-25	0.574092	Cytosol	0.812204	1.4644
CON	2	G7	IGLV3-25	0.574092	Secretory Pathway	0.163824	-1.63005
CON	2	G7	IGLV3-25	0.574092	Mitochondria	0.000852667	-7.06629
CON	2	G7	IGLV3-25	0.574092	Ribosome	1.94817e-05	-10.846
CON	2	G7	IGLV3-25	0.574092	Nucleus	0.000931242	-6.97806
CON	2	G7	IGLV3-25	0.574092	Peroxisome	0.000449691	-7.7065
CON	2	G7	IGLV3-25	0.574092	Plasma Membrane	0.0116255	-4.44286
CON	2	G7	IGLV3-25	0.574092	Proteasome	0.00130328	-6.64157
CON	2	G7	IGLV3-25	0.574092	Postsynapse	7.3847e-05	-9.51344
CON	2	G7	IGLV3-25	0.574092	Presynapse	0.00103147	-6.87574
CON	2	G7	IGSF1	0.167245	Cytoskeleton	0.00129661	-6.6467
CON	2	G7	IGSF1	0.167245	Cytosol	0.0893606	-2.32147
CON	2	G7	IGSF1	0.167245	Secretory Pathway	0.371061	-0.527666
CON	2	G7	IGSF1	0.167245	Mitochondria	2.25223e-06	-13.0036
CON	2	G7	IGSF1	0.167245	Ribosome	0.00355892	-5.63473
CON	2	G7	IGSF1	0.167245	Nucleus	0.000352924	-7.9489
CON	2	G7	IGSF1	0.167245	Peroxisome	0.000137103	-8.89464
CON	2	G7	IGSF1	0.167245	Plasma Membrane	0.137899	-1.83285
CON	2	G7	IGSF1	0.167245	Proteasome	0.00191771	-6.2547
CON	2	G7	IGSF1	0.167245	Postsynapse	1.0704e-05	-11.4449
CON	2	G7	IGSF1	0.167245	Presynapse	0.394403	-0.428842
CON	2	G7	IGSF11	0.0134242	Cytoskeleton	0.00099171	-6.91509
CON	2	G7	IGSF11	0.0134242	Cytosol	0.0163712	-4.09573
CON	2	G7	IGSF11	0.0134242	Secretory Pathway	1.73261e-05	-10.9633
CON	2	G7	IGSF11	0.0134242	Mitochondria	0.739337	1.04253
CON	2	G7	IGSF11	0.0134242	Ribosome	2.00428e-06	-13.1202
CON	2	G7	IGSF11	0.0134242	Nucleus	4.83904e-08	-13.8155
CON	2	G7	IGSF11	0.0134242	Peroxisome	9.43583e-05	-9.26832
CON	2	G7	IGSF11	0.0134242	Plasma Membrane	6.19954e-06	-11.991
CON	2	G7	IGSF11	0.0134242	Proteasome	0.000769856	-7.16854
CON	2	G7	IGSF11	0.0134242	Postsynapse	0.12123	-1.98083
CON	2	G7	IGSF11	0.0134242	Presynapse	0.12118	-1.98131
CON	2	G7	IGSF21	0.938959	Cytoskeleton	0.0182987	-3.98246
CON	2	G7	IGSF21	0.938959	Cytosol	0.295228	-0.870127
CON	2	G7	IGSF21	0.938959	Secretory Pathway	0.110778	-2.08282
CON	2	G7	IGSF21	0.938959	Mitochondria	0.00144921	-6.53529
CON	2	G7	IGSF21	0.938959	Ribosome	0.000116901	-9.05407
CON	2	G7	IGSF21	0.938959	Nucleus	0.000146044	-8.83146
CON	2	G7	IGSF21	0.938959	Peroxisome	0.0316938	-3.41943
CON	2	G7	IGSF21	0.938959	Plasma Membrane	0.0499285	-2.94594
CON	2	G7	IGSF21	0.938959	Proteasome	0.00136796	-6.59307
CON	2	G7	IGSF21	0.938959	Postsynapse	0.0155109	-4.15058
CON	2	G7	IGSF21	0.938959	Presynapse	0.475482	-0.098151
CON	2	G7	IGSF3	0.116713	Cytoskeleton	0.0550937	-2.84205
CON	2	G7	IGSF3	0.116713	Cytosol	0.358278	-0.582846
CON	2	G7	IGSF3	0.116713	Secretory Pathway	0.37267	-0.520781
CON	2	G7	IGSF3	0.116713	Mitochondria	0.00230555	-6.07013
CON	2	G7	IGSF3	0.116713	Ribosome	0.000385442	-7.86074
CON	2	G7	IGSF3	0.116713	Nucleus	0.00787394	-4.83629
CON	2	G7	IGSF3	0.116713	Peroxisome	0.00754113	-4.87981
CON	2	G7	IGSF3	0.116713	Plasma Membrane	0.100539	-2.19125
CON	2	G7	IGSF3	0.116713	Proteasome	0.00227828	-6.08206
CON	2	G7	IGSF3	0.116713	Postsynapse	0.00587066	-5.1319
CON	2	G7	IGSF3	0.116713	Presynapse	0.087165	-2.34875
CON	2	G7	IGSF8	0.587536	Cytoskeleton	0.0133274	-4.30452
CON	2	G7	IGSF8	0.587536	Cytosol	0.164802	-1.62292
CON	2	G7	IGSF8	0.587536	Secretory Pathway	0.190647	-1.44581
CON	2	G7	IGSF8	0.587536	Mitochondria	0.000296175	-8.12426
CON	2	G7	IGSF8	0.587536	Ribosome	0.00019959	-8.51904
CON	2	G7	IGSF8	0.587536	Nucleus	0.000286154	-8.15869
CON	2	G7	IGSF8	0.587536	Peroxisome	0.0170839	-4.05239
CON	2	G7	IGSF8	0.587536	Plasma Membrane	0.0945004	-2.25988
CON	2	G7	IGSF8	0.587536	Proteasome	0.000478087	-7.64524
CON	2	G7	IGSF8	0.587536	Postsynapse	0.00799933	-4.82037
CON	2	G7	IGSF8	0.587536	Presynapse	0.51038	0.041524
CON	2	G7	IGSF9B	0.996806	Cytoskeleton	0.00400613	-5.51592
CON	2	G7	IGSF9B	0.996806	Cytosol	4.76377e-05	-9.95184
CON	2	G7	IGSF9B	0.996806	Secretory Pathway	7.33657e-06	-11.8226
CON	2	G7	IGSF9B	0.996806	Mitochondria	0.160204	-1.65671
CON	2	G7	IGSF9B	0.996806	Ribosome	4.79571e-08	-13.8155
CON	2	G7	IGSF9B	0.996806	Nucleus	3.10176e-05	-10.3809
CON	2	G7	IGSF9B	0.996806	Peroxisome	1.27387e-05	-11.2709
CON	2	G7	IGSF9B	0.996806	Plasma Membrane	2.24877e-06	-13.0051
CON	2	G7	IGSF9B	0.996806	Proteasome	6.30778e-07	-13.8155
CON	2	G7	IGSF9B	0.996806	Postsynapse	0.835097	1.62219
CON	2	G7	IGSF9B	0.996806	Presynapse	0.000590957	-7.43318
CON	2	G7	IK	0.999951	Cytoskeleton	1.35676e-06	-13.5104
CON	2	G7	IK	0.999951	Cytosol	7.65602e-14	-13.8155
CON	2	G7	IK	0.999951	Secretory Pathway	1.91538e-08	-13.8155
CON	2	G7	IK	0.999951	Mitochondria	5.60072e-11	-13.8155
CON	2	G7	IK	0.999951	Ribosome	8.12579e-10	-13.8155
CON	2	G7	IK	0.999951	Nucleus	0.999999	13.4766
CON	2	G7	IK	0.999951	Peroxisome	2.33483e-13	-13.8155
CON	2	G7	IK	0.999951	Plasma Membrane	1.11736e-08	-13.8155
CON	2	G7	IK	0.999951	Proteasome	3.16993e-13	-13.8155
CON	2	G7	IK	0.999951	Postsynapse	1.54362e-08	-13.8155
CON	2	G7	IK	0.999951	Presynapse	4.68743e-11	-13.8155
CON	2	G7	IKBIP	0.99986	Cytoskeleton	0.00313448	-5.76215
CON	2	G7	IKBIP	0.99986	Cytosol	0.970091	3.47922
CON	2	G7	IKBIP	0.99986	Secretory Pathway	0.0145589	-4.21488
CON	2	G7	IKBIP	0.99986	Mitochondria	0.00667248	-5.00307
CON	2	G7	IKBIP	0.99986	Ribosome	1.32824e-06	-13.5317
CON	2	G7	IKBIP	0.99986	Nucleus	0.0003046	-8.09621
CON	2	G7	IKBIP	0.99986	Peroxisome	5.81234e-05	-9.75288
CON	2	G7	IKBIP	0.99986	Plasma Membrane	0.000420774	-7.77299
CON	2	G7	IKBIP	0.99986	Proteasome	0.00473891	-5.3472
CON	2	G7	IKBIP	0.99986	Postsynapse	6.70568e-06	-11.9125
CON	2	G7	IKBIP	0.99986	Presynapse	1.28815e-05	-11.2597
CON	2	G7	IKBKB	0.452591	Cytoskeleton	0.0184696	-3.97299
CON	2	G7	IKBKB	0.452591	Cytosol	0.791719	1.33532
CON	2	G7	IKBKB	0.452591	Secretory Pathway	0.139514	-1.81933
CON	2	G7	IKBKB	0.452591	Mitochondria	0.0030454	-5.79107
CON	2	G7	IKBKB	0.452591	Ribosome	6.87592e-05	-9.58483
CON	2	G7	IKBKB	0.452591	Nucleus	0.00104842	-6.85942
CON	2	G7	IKBKB	0.452591	Peroxisome	0.00568814	-5.16367
CON	2	G7	IKBKB	0.452591	Plasma Membrane	0.0246169	-3.6794
CON	2	G7	IKBKB	0.452591	Proteasome	0.00367791	-5.60173
CON	2	G7	IKBKB	0.452591	Postsynapse	0.00100462	-6.90215
CON	2	G7	IKBKB	0.452591	Presynapse	0.0111472	-4.48536
CON	2	G7	IKBKG	0.118005	Cytoskeleton	0.19255	-1.43353
CON	2	G7	IKBKG	0.118005	Cytosol	0.111929	-2.07119
CON	2	G7	IKBKG	0.118005	Secretory Pathway	0.0198467	-3.89967
CON	2	G7	IKBKG	0.118005	Mitochondria	0.439111	-0.24477
CON	2	G7	IKBKG	0.118005	Ribosome	0.000452909	-7.69937
CON	2	G7	IKBKG	0.118005	Nucleus	0.0172548	-4.04226
CON	2	G7	IKBKG	0.118005	Peroxisome	0.00148392	-6.51158
CON	2	G7	IKBKG	0.118005	Plasma Membrane	0.00559982	-5.17941
CON	2	G7	IKBKG	0.118005	Proteasome	0.014764	-4.20069
CON	2	G7	IKBKG	0.118005	Postsynapse	0.109711	-2.0937
CON	2	G7	IKBKG	0.118005	Presynapse	0.0872972	-2.34709
CON	2	G7	IL16	0.601387	Cytoskeleton	0.0121742	-4.39619
CON	2	G7	IL16	0.601387	Cytosol	0.896413	2.15799
CON	2	G7	IL16	0.601387	Secretory Pathway	0.0470533	-3.00828
CON	2	G7	IL16	0.601387	Mitochondria	0.00554729	-5.18888
CON	2	G7	IL16	0.601387	Ribosome	2.8444e-05	-10.4675
CON	2	G7	IL16	0.601387	Nucleus	0.000165055	-8.70907
CON	2	G7	IL16	0.601387	Peroxisome	0.00706427	-4.94562
CON	2	G7	IL16	0.601387	Plasma Membrane	0.00813274	-4.80369
CON	2	G7	IL16	0.601387	Proteasome	0.0120506	-4.40651
CON	2	G7	IL16	0.601387	Postsynapse	0.000725197	-7.22834
CON	2	G7	IL16	0.601387	Presynapse	0.0106457	-4.5319
CON	2	G7	IL18	0.463942	Cytoskeleton	0.0216363	-3.81151
CON	2	G7	IL18	0.463942	Cytosol	0.85794	1.79829
CON	2	G7	IL18	0.463942	Secretory Pathway	0.0158423	-4.1291
CON	2	G7	IL18	0.463942	Mitochondria	0.0791328	-2.45419
CON	2	G7	IL18	0.463942	Ribosome	6.76948e-06	-11.9031
CON	2	G7	IL18	0.463942	Nucleus	0.000725519	-7.2279
CON	2	G7	IL18	0.463942	Peroxisome	0.000420312	-7.77409
CON	2	G7	IL18	0.463942	Plasma Membrane	0.000901847	-7.01016
CON	2	G7	IL18	0.463942	Proteasome	0.0226335	-3.76543
CON	2	G7	IL18	0.463942	Postsynapse	0.000346037	-7.96862
CON	2	G7	IL18	0.463942	Presynapse	0.000414184	-7.78879
CON	2	G7	IL1RAP	0.470088	Cytoskeleton	0.0125597	-4.36462
CON	2	G7	IL1RAP	0.470088	Cytosol	0.251159	-1.09244
CON	2	G7	IL1RAP	0.470088	Secretory Pathway	0.4943	-0.0227996
CON	2	G7	IL1RAP	0.470088	Mitochondria	0.000101321	-9.19711
CON	2	G7	IL1RAP	0.470088	Ribosome	0.000264959	-8.23567
CON	2	G7	IL1RAP	0.470088	Nucleus	0.00126678	-6.67001
CON	2	G7	IL1RAP	0.470088	Peroxisome	0.00360551	-5.62168
CON	2	G7	IL1RAP	0.470088	Plasma Membrane	0.130312	-1.8982
CON	2	G7	IL1RAP	0.470088	Proteasome	0.000922376	-6.98763
CON	2	G7	IL1RAP	0.470088	Postsynapse	0.000622537	-7.38108
CON	2	G7	IL1RAP	0.470088	Presynapse	0.104885	-2.14408
CON	2	G7	IL1RAPL1	0.890738	Cytoskeleton	0.0610142	-2.73369
CON	2	G7	IL1RAPL1	0.890738	Cytosol	0.00552423	-5.19307
CON	2	G7	IL1RAPL1	0.890738	Secretory Pathway	0.00703043	-4.95045
CON	2	G7	IL1RAPL1	0.890738	Mitochondria	0.0254117	-3.64681
CON	2	G7	IL1RAPL1	0.890738	Ribosome	1.01315e-05	-11.4999
CON	2	G7	IL1RAPL1	0.890738	Nucleus	0.00147972	-6.51442
CON	2	G7	IL1RAPL1	0.890738	Peroxisome	0.00203757	-6.19396
CON	2	G7	IL1RAPL1	0.890738	Plasma Membrane	0.00269824	-5.91245
CON	2	G7	IL1RAPL1	0.890738	Proteasome	2.99849e-05	-10.4148
CON	2	G7	IL1RAPL1	0.890738	Postsynapse	0.825644	1.55506
CON	2	G7	IL1RAPL1	0.890738	Presynapse	0.0691203	-2.60028
CON	2	G7	IL6ST	1	Cytoskeleton	0.00981125	-4.61437
CON	2	G7	IL6ST	1	Cytosol	0.196189	-1.41028
CON	2	G7	IL6ST	1	Secretory Pathway	0.53756	0.150525
CON	2	G7	IL6ST	1	Mitochondria	3.90067e-05	-10.1517
CON	2	G7	IL6ST	1	Ribosome	0.000339241	-7.98846
CON	2	G7	IL6ST	1	Nucleus	0.00148042	-6.51395
CON	2	G7	IL6ST	1	Peroxisome	0.00350526	-5.64998
CON	2	G7	IL6ST	1	Plasma Membrane	0.157033	-1.68047
CON	2	G7	IL6ST	1	Proteasome	0.00144771	-6.53632
CON	2	G7	IL6ST	1	Postsynapse	0.000228298	-8.38463
CON	2	G7	IL6ST	1	Presynapse	0.0923662	-2.28508
CON	2	G7	ILDR2	0.943194	Cytoskeleton	0.0159086	-4.12486
CON	2	G7	ILDR2	0.943194	Cytosol	0.0026038	-5.94817
CON	2	G7	ILDR2	0.943194	Secretory Pathway	0.000261401	-8.24919
CON	2	G7	ILDR2	0.943194	Mitochondria	0.15268	-1.71374
CON	2	G7	ILDR2	0.943194	Ribosome	1.15858e-06	-13.6683
CON	2	G7	ILDR2	0.943194	Nucleus	6.71732e-05	-9.60817
CON	2	G7	ILDR2	0.943194	Peroxisome	0.00139925	-6.57042
CON	2	G7	ILDR2	0.943194	Plasma Membrane	0.000118456	-9.04085
CON	2	G7	ILDR2	0.943194	Proteasome	3.84064e-05	-10.1672
CON	2	G7	ILDR2	0.943194	Postsynapse	0.813526	1.47309
CON	2	G7	ILDR2	0.943194	Presynapse	0.013396	-4.29931
CON	2	G7	ILF2	0.235332	Cytoskeleton	0.00462312	-5.37205
CON	2	G7	ILF2	0.235332	Cytosol	0.000202142	-8.50634
CON	2	G7	ILF2	0.235332	Secretory Pathway	0.00968318	-4.62763
CON	2	G7	ILF2	0.235332	Mitochondria	2.76268e-05	-10.4967
CON	2	G7	ILF2	0.235332	Ribosome	0.00495555	-5.30228
CON	2	G7	ILF2	0.235332	Nucleus	0.976084	3.70902
CON	2	G7	ILF2	0.235332	Peroxisome	2.88861e-08	-13.8155
CON	2	G7	ILF2	0.235332	Plasma Membrane	0.00193835	-6.24398
CON	2	G7	ILF2	0.235332	Proteasome	0.000736818	-7.21243
CON	2	G7	ILF2	0.235332	Postsynapse	4.52557e-06	-12.3058
CON	2	G7	ILF2	0.235332	Presynapse	0.0017442	-6.34971
CON	2	G7	ILF3	0.515223	Cytoskeleton	0.00246983	-6.00113
CON	2	G7	ILF3	0.515223	Cytosol	3.98618e-05	-10.1301
CON	2	G7	ILF3	0.515223	Secretory Pathway	0.00222104	-6.10756
CON	2	G7	ILF3	0.515223	Mitochondria	2.3311e-05	-10.6666
CON	2	G7	ILF3	0.515223	Ribosome	0.00583082	-5.13875
CON	2	G7	ILF3	0.515223	Nucleus	0.987201	4.34548
CON	2	G7	ILF3	0.515223	Peroxisome	3.43094e-09	-13.8155
CON	2	G7	ILF3	0.515223	Plasma Membrane	0.000499384	-7.60164
CON	2	G7	ILF3	0.515223	Proteasome	0.00059481	-7.42667
CON	2	G7	ILF3	0.515223	Postsynapse	2.35547e-06	-12.9588
CON	2	G7	ILF3	0.515223	Presynapse	0.00111798	-6.79511
CON	2	G7	ILK	0.0751458	Cytoskeleton	0.0768746	-2.48559
CON	2	G7	ILK	0.0751458	Cytosol	0.0304414	-3.46104
CON	2	G7	ILK	0.0751458	Secretory Pathway	0.347364	-0.630645
CON	2	G7	ILK	0.0751458	Mitochondria	0.000564175	-7.47958
CON	2	G7	ILK	0.0751458	Ribosome	0.00732597	-4.90898
CON	2	G7	ILK	0.0751458	Nucleus	0.302349	-0.836137
CON	2	G7	ILK	0.0751458	Peroxisome	9.48244e-05	-9.26339
CON	2	G7	ILK	0.0751458	Plasma Membrane	0.0926478	-2.28173
CON	2	G7	ILK	0.0751458	Proteasome	0.00696278	-4.96019
CON	2	G7	ILK	0.0751458	Postsynapse	0.000789235	-7.14366
CON	2	G7	ILK	0.0751458	Presynapse	0.134586	-1.86101
CON	2	G7	ILKAP	0.455484	Cytoskeleton	0.0998994	-2.19834
CON	2	G7	ILKAP	0.455484	Cytosol	0.383266	-0.475707
CON	2	G7	ILKAP	0.455484	Secretory Pathway	0.312622	-0.787888
CON	2	G7	ILKAP	0.455484	Mitochondria	0.00799574	-4.82082
CON	2	G7	ILKAP	0.455484	Ribosome	0.000536377	-7.53014
CON	2	G7	ILKAP	0.455484	Nucleus	0.0147604	-4.20094
CON	2	G7	ILKAP	0.455484	Peroxisome	0.00316129	-5.75361
CON	2	G7	ILKAP	0.455484	Plasma Membrane	0.0648394	-2.66881
CON	2	G7	ILKAP	0.455484	Proteasome	0.00617926	-5.08036
CON	2	G7	ILKAP	0.455484	Postsynapse	0.00792222	-4.83013
CON	2	G7	ILKAP	0.455484	Presynapse	0.0988173	-2.21044
CON	2	G7	ILVBL	0.0350895	Cytoskeleton	0.0187536	-3.95744
CON	2	G7	ILVBL	0.0350895	Cytosol	0.119488	-1.99728
CON	2	G7	ILVBL	0.0350895	Secretory Pathway	0.301645	-0.839477
CON	2	G7	ILVBL	0.0350895	Mitochondria	0.000290225	-8.14456
CON	2	G7	ILVBL	0.0350895	Ribosome	0.00853009	-4.75559
CON	2	G7	ILVBL	0.0350895	Nucleus	0.0104757	-4.54817
CON	2	G7	ILVBL	0.0350895	Peroxisome	0.000169557	-8.68215
CON	2	G7	ILVBL	0.0350895	Plasma Membrane	0.0929012	-2.27871
CON	2	G7	ILVBL	0.0350895	Proteasome	0.010432	-4.55239
CON	2	G7	ILVBL	0.0350895	Postsynapse	0.000334955	-8.00118
CON	2	G7	ILVBL	0.0350895	Presynapse	0.436979	-0.253431
CON	2	G7	IMMT	1	Cytoskeleton	0.000785838	-7.14797
CON	2	G7	IMMT	1	Cytosol	0.000376138	-7.88518
CON	2	G7	IMMT	1	Secretory Pathway	1.62989e-06	-13.327
CON	2	G7	IMMT	1	Mitochondria	0.273448	-0.977201
CON	2	G7	IMMT	1	Ribosome	7.16365e-09	-13.8155
CON	2	G7	IMMT	1	Nucleus	1.2119e-07	-13.8155
CON	2	G7	IMMT	1	Peroxisome	0.001522	-6.48621
CON	2	G7	IMMT	1	Plasma Membrane	1.08464e-06	-13.7343
CON	2	G7	IMMT	1	Proteasome	4.04601e-06	-12.4178
CON	2	G7	IMMT	1	Postsynapse	0.723117	0.959977
CON	2	G7	IMMT	1	Presynapse	0.000744386	-7.20221
CON	2	G7	IMPA1	1	Cytoskeleton	0.00165861	-6.40011
CON	2	G7	IMPA1	1	Cytosol	0.966676	3.36759
CON	2	G7	IMPA1	1	Secretory Pathway	0.0266161	-3.59926
CON	2	G7	IMPA1	1	Mitochondria	0.000678671	-7.29469
CON	2	G7	IMPA1	1	Ribosome	9.63372e-07	-13.8155
CON	2	G7	IMPA1	1	Nucleus	2.83922e-05	-10.4694
CON	2	G7	IMPA1	1	Peroxisome	0.000964645	-6.94279
CON	2	G7	IMPA1	1	Plasma Membrane	0.00163056	-6.4172
CON	2	G7	IMPA1	1	Proteasome	0.00160814	-6.43107
CON	2	G7	IMPA1	1	Postsynapse	1.51133e-05	-11.0999
CON	2	G7	IMPA1	1	Presynapse	0.000122547	-9.00689
CON	2	G7	IMPACT	0.0157237	Cytoskeleton	0.0623979	-2.70979
CON	2	G7	IMPACT	0.0157237	Cytosol	0.617852	0.480439
CON	2	G7	IMPACT	0.0157237	Secretory Pathway	0.22635	-1.22904
CON	2	G7	IMPACT	0.0157237	Mitochondria	0.00693226	-4.96461
CON	2	G7	IMPACT	0.0157237	Ribosome	0.000165785	-8.70465
CON	2	G7	IMPACT	0.0157237	Nucleus	0.00815917	-4.80042
CON	2	G7	IMPACT	0.0157237	Peroxisome	0.00682741	-4.97996
CON	2	G7	IMPACT	0.0157237	Plasma Membrane	0.041803	-3.13209
CON	2	G7	IMPACT	0.0157237	Proteasome	0.00880952	-4.72307
CON	2	G7	IMPACT	0.0157237	Postsynapse	0.00247212	-6.0002
CON	2	G7	IMPACT	0.0157237	Presynapse	0.018231	-3.98623
CON	2	G7	IMPDH1	0.109905	Cytoskeleton	0.0594395	-2.76152
CON	2	G7	IMPDH1	0.109905	Cytosol	0.0792271	-2.45289
CON	2	G7	IMPDH1	0.109905	Secretory Pathway	0.0361855	-3.28224
CON	2	G7	IMPDH1	0.109905	Mitochondria	0.0266875	-3.59651
CON	2	G7	IMPDH1	0.109905	Ribosome	0.000270299	-8.21571
CON	2	G7	IMPDH1	0.109905	Nucleus	0.00156478	-6.45844
CON	2	G7	IMPDH1	0.109905	Peroxisome	0.00921833	-4.6773
CON	2	G7	IMPDH1	0.109905	Plasma Membrane	0.0199223	-3.89579
CON	2	G7	IMPDH1	0.109905	Proteasome	0.000653706	-7.3322
CON	2	G7	IMPDH1	0.109905	Postsynapse	0.266489	-1.01251
CON	2	G7	IMPDH1	0.109905	Presynapse	0.500342	0.00136831
CON	2	G7	IMPDH2	0.453252	Cytoskeleton	0.131821	-1.88495
CON	2	G7	IMPDH2	0.453252	Cytosol	0.286433	-0.912771
CON	2	G7	IMPDH2	0.453252	Secretory Pathway	0.217787	-1.27861
CON	2	G7	IMPDH2	0.453252	Mitochondria	0.0166251	-4.08008
CON	2	G7	IMPDH2	0.453252	Ribosome	0.00170252	-6.37394
CON	2	G7	IMPDH2	0.453252	Nucleus	0.0255263	-3.64219
CON	2	G7	IMPDH2	0.453252	Peroxisome	0.00257871	-5.95788
CON	2	G7	IMPDH2	0.453252	Plasma Membrane	0.0607166	-2.7389
CON	2	G7	IMPDH2	0.453252	Proteasome	0.0145356	-4.21651
CON	2	G7	IMPDH2	0.453252	Postsynapse	0.0136243	-4.28219
CON	2	G7	IMPDH2	0.453252	Presynapse	0.22865	-1.21595
CON	2	G7	INA	0.06977	Cytoskeleton	0.0350495	-3.31531
CON	2	G7	INA	0.06977	Cytosol	7.5748e-07	-13.8155
CON	2	G7	INA	0.06977	Secretory Pathway	0.000148962	-8.81167
CON	2	G7	INA	0.06977	Mitochondria	0.00106185	-6.84668
CON	2	G7	INA	0.06977	Ribosome	5.13387e-08	-13.8155
CON	2	G7	INA	0.06977	Nucleus	0.559089	0.237465
CON	2	G7	INA	0.06977	Peroxisome	2.46735e-05	-10.6098
CON	2	G7	INA	0.06977	Plasma Membrane	6.66971e-05	-9.61528
CON	2	G7	INA	0.06977	Proteasome	8.24975e-09	-13.8155
CON	2	G7	INA	0.06977	Postsynapse	0.404544	-0.386565
CON	2	G7	INA	0.06977	Presynapse	1.42461e-05	-11.159
CON	2	G7	INAFM2	0.113316	Cytoskeleton	0.0833129	-2.39816
CON	2	G7	INAFM2	0.113316	Cytosol	0.587205	0.352423
CON	2	G7	INAFM2	0.113316	Secretory Pathway	0.0409419	-3.1538
CON	2	G7	INAFM2	0.113316	Mitochondria	0.131861	-1.8846
CON	2	G7	INAFM2	0.113316	Ribosome	0.000164517	-8.71233
CON	2	G7	INAFM2	0.113316	Nucleus	0.00122916	-6.70019
CON	2	G7	INAFM2	0.113316	Peroxisome	0.00236073	-6.04642
CON	2	G7	INAFM2	0.113316	Plasma Membrane	0.00696905	-4.95928
CON	2	G7	INAFM2	0.113316	Proteasome	0.0325439	-3.39208
CON	2	G7	INAFM2	0.113316	Postsynapse	0.017581	-4.0232
CON	2	G7	INAFM2	0.113316	Presynapse	0.0958306	-2.24444
CON	2	G7	INF2	0.114883	Cytoskeleton	0.0608506	-2.73655
CON	2	G7	INF2	0.114883	Cytosol	0.102529	-2.16944
CON	2	G7	INF2	0.114883	Secretory Pathway	0.391284	-0.441919
CON	2	G7	INF2	0.114883	Mitochondria	0.00104358	-6.86406
CON	2	G7	INF2	0.114883	Ribosome	0.00390763	-5.54091
CON	2	G7	INF2	0.114883	Nucleus	0.0428167	-3.10707
CON	2	G7	INF2	0.114883	Peroxisome	0.000476211	-7.64917
CON	2	G7	INF2	0.114883	Plasma Membrane	0.112165	-2.06881
CON	2	G7	INF2	0.114883	Proteasome	0.00506681	-5.27996
CON	2	G7	INF2	0.114883	Postsynapse	0.00224253	-6.09791
CON	2	G7	INF2	0.114883	Presynapse	0.277618	-0.956308
CON	2	G7	INPP1	0.84335	Cytoskeleton	0.002441	-6.0129
CON	2	G7	INPP1	0.84335	Cytosol	0.941646	2.7811
CON	2	G7	INPP1	0.84335	Secretory Pathway	0.0422476	-3.12104
CON	2	G7	INPP1	0.84335	Mitochondria	0.000562667	-7.48226
CON	2	G7	INPP1	0.84335	Ribosome	2.63012e-06	-12.8485
CON	2	G7	INPP1	0.84335	Nucleus	2.88194e-05	-10.4544
CON	2	G7	INPP1	0.84335	Peroxisome	0.00564356	-5.17158
CON	2	G7	INPP1	0.84335	Plasma Membrane	0.00494316	-5.30479
CON	2	G7	INPP1	0.84335	Proteasome	0.00155671	-6.46362
CON	2	G7	INPP1	0.84335	Postsynapse	7.0349e-05	-9.56197
CON	2	G7	INPP1	0.84335	Presynapse	0.000857638	-7.06047
CON	2	G7	INPP4A	0.525531	Cytoskeleton	0.137765	-1.83398
CON	2	G7	INPP4A	0.525531	Cytosol	0.354724	-0.598337
CON	2	G7	INPP4A	0.525531	Secretory Pathway	0.131754	-1.88554
CON	2	G7	INPP4A	0.525531	Mitochondria	0.0437957	-3.08344
CON	2	G7	INPP4A	0.525531	Ribosome	0.00116891	-6.75052
CON	2	G7	INPP4A	0.525531	Nucleus	0.0130615	-4.32494
CON	2	G7	INPP4A	0.525531	Peroxisome	0.00269507	-5.91363
CON	2	G7	INPP4A	0.525531	Plasma Membrane	0.0343087	-3.33745
CON	2	G7	INPP4A	0.525531	Proteasome	0.0201613	-3.88363
CON	2	G7	INPP4A	0.525531	Postsynapse	0.0224199	-3.77513
CON	2	G7	INPP4A	0.525531	Presynapse	0.238146	-1.16287
CON	2	G7	INPP4B	0.844454	Cytoskeleton	0.0356333	-3.29819
CON	2	G7	INPP4B	0.844454	Cytosol	0.763784	1.17354
CON	2	G7	INPP4B	0.844454	Secretory Pathway	0.0917727	-2.29218
CON	2	G7	INPP4B	0.844454	Mitochondria	0.0108655	-4.51124
CON	2	G7	INPP4B	0.844454	Ribosome	2.88814e-05	-10.4523
CON	2	G7	INPP4B	0.844454	Nucleus	0.000442407	-7.72284
CON	2	G7	INPP4B	0.844454	Peroxisome	0.0329955	-3.37783
CON	2	G7	INPP4B	0.844454	Plasma Membrane	0.0207579	-3.85385
CON	2	G7	INPP4B	0.844454	Proteasome	0.00357247	-5.63092
CON	2	G7	INPP4B	0.844454	Postsynapse	0.00968921	-4.62701
CON	2	G7	INPP4B	0.844454	Presynapse	0.0304579	-3.46048
CON	2	G7	INPP5A	0.905083	Cytoskeleton	0.00929659	-4.66877
CON	2	G7	INPP5A	0.905083	Cytosol	0.326154	-0.725633
CON	2	G7	INPP5A	0.905083	Secretory Pathway	0.285855	-0.915601
CON	2	G7	INPP5A	0.905083	Mitochondria	0.000138983	-8.88102
CON	2	G7	INPP5A	0.905083	Ribosome	0.000174736	-8.65206
CON	2	G7	INPP5A	0.905083	Nucleus	0.000215765	-8.4411
CON	2	G7	INPP5A	0.905083	Peroxisome	0.0152627	-4.16696
CON	2	G7	INPP5A	0.905083	Plasma Membrane	0.108232	-2.10893
CON	2	G7	INPP5A	0.905083	Proteasome	0.00117263	-6.74733
CON	2	G7	INPP5A	0.905083	Postsynapse	0.00141257	-6.56093
CON	2	G7	INPP5A	0.905083	Presynapse	0.252085	-1.08752
CON	2	G7	INPP5D	0.229754	Cytoskeleton	0.008822	-4.72165
CON	2	G7	INPP5D	0.229754	Cytosol	0.248115	-1.10869
CON	2	G7	INPP5D	0.229754	Secretory Pathway	0.588442	0.35753
CON	2	G7	INPP5D	0.229754	Mitochondria	3.76861e-05	-10.1862
CON	2	G7	INPP5D	0.229754	Ribosome	0.000532497	-7.5374
CON	2	G7	INPP5D	0.229754	Nucleus	0.00259203	-5.95272
CON	2	G7	INPP5D	0.229754	Peroxisome	0.000502087	-7.59623
CON	2	G7	INPP5D	0.229754	Plasma Membrane	0.10205	-2.17466
CON	2	G7	INPP5D	0.229754	Proteasome	0.00463217	-5.37009
CON	2	G7	INPP5D	0.229754	Postsynapse	3.8822e-05	-10.1565
CON	2	G7	INPP5D	0.229754	Presynapse	0.0442355	-3.07298
CON	2	G7	INPP5E	0.0699549	Cytoskeleton	0.038957	-3.20556
CON	2	G7	INPP5E	0.0699549	Cytosol	0.225752	-1.23246
CON	2	G7	INPP5E	0.0699549	Secretory Pathway	0.308074	-0.809141
CON	2	G7	INPP5E	0.0699549	Mitochondria	0.0014131	-6.56056
CON	2	G7	INPP5E	0.0699549	Ribosome	0.0132339	-4.31165
CON	2	G7	INPP5E	0.0699549	Nucleus	0.0416542	-3.13581
CON	2	G7	INPP5E	0.0699549	Peroxisome	0.000699867	-7.26392
CON	2	G7	INPP5E	0.0699549	Plasma Membrane	0.116919	-2.02194
CON	2	G7	INPP5E	0.0699549	Proteasome	0.030045	-3.47455
CON	2	G7	INPP5E	0.0699549	Postsynapse	0.000669707	-7.308
CON	2	G7	INPP5E	0.0699549	Presynapse	0.222583	-1.25068
CON	2	G7	INPP5F	0.126814	Cytoskeleton	0.0480266	-2.98678
CON	2	G7	INPP5F	0.126814	Cytosol	0.362417	-0.56489
CON	2	G7	INPP5F	0.126814	Secretory Pathway	0.383628	-0.474175
CON	2	G7	INPP5F	0.126814	Mitochondria	0.00123342	-6.69673
CON	2	G7	INPP5F	0.126814	Ribosome	0.000118229	-9.04277
CON	2	G7	INPP5F	0.126814	Nucleus	0.00234302	-6.05397
CON	2	G7	INPP5F	0.126814	Peroxisome	0.0118613	-4.42254
CON	2	G7	INPP5F	0.126814	Plasma Membrane	0.087395	-2.34587
CON	2	G7	INPP5F	0.126814	Proteasome	0.00205093	-6.18741
CON	2	G7	INPP5F	0.126814	Postsynapse	0.00492499	-5.3085
CON	2	G7	INPP5F	0.126814	Presynapse	0.0960013	-2.24247
CON	2	G7	INPP5J	0.0137522	Cytoskeleton	0.0228047	-3.75772
CON	2	G7	INPP5J	0.0137522	Cytosol	0.043558	-3.08913
CON	2	G7	INPP5J	0.0137522	Secretory Pathway	0.00607079	-5.09818
CON	2	G7	INPP5J	0.0137522	Mitochondria	0.0454459	-3.04472
CON	2	G7	INPP5J	0.0137522	Ribosome	0.00859036	-4.74849
CON	2	G7	INPP5J	0.0137522	Nucleus	0.00209358	-6.16679
CON	2	G7	INPP5J	0.0137522	Peroxisome	1.15063e-05	-11.3726
CON	2	G7	INPP5J	0.0137522	Plasma Membrane	0.00178052	-6.32906
CON	2	G7	INPP5J	0.0137522	Proteasome	0.173588	-1.56041
CON	2	G7	INPP5J	0.0137522	Postsynapse	0.00191608	-6.25556
CON	2	G7	INPP5J	0.0137522	Presynapse	0.694141	0.819549
CON	2	G7	INPP5K	0.20006	Cytoskeleton	0.0083951	-4.77168
CON	2	G7	INPP5K	0.20006	Cytosol	0.0529078	-2.88485
CON	2	G7	INPP5K	0.20006	Secretory Pathway	0.387949	-0.455944
CON	2	G7	INPP5K	0.20006	Mitochondria	3.85032e-05	-10.1647
CON	2	G7	INPP5K	0.20006	Ribosome	0.0173445	-4.03698
CON	2	G7	INPP5K	0.20006	Nucleus	0.0159819	-4.12019
CON	2	G7	INPP5K	0.20006	Peroxisome	4.86084e-05	-9.93166
CON	2	G7	INPP5K	0.20006	Plasma Membrane	0.136594	-1.84387
CON	2	G7	INPP5K	0.20006	Proteasome	0.00320038	-5.74128
CON	2	G7	INPP5K	0.20006	Postsynapse	8.91101e-05	-9.32555
CON	2	G7	INPP5K	0.20006	Presynapse	0.377451	-0.50038
CON	2	G7	INPPL1	0.457443	Cytoskeleton	0.181021	-1.50944
CON	2	G7	INPPL1	0.457443	Cytosol	0.284498	-0.922256
CON	2	G7	INPPL1	0.457443	Secretory Pathway	0.100107	-2.19604
CON	2	G7	INPPL1	0.457443	Mitochondria	0.0760741	-2.49692
CON	2	G7	INPPL1	0.457443	Ribosome	0.0015955	-6.43897
CON	2	G7	INPPL1	0.457443	Nucleus	0.0213096	-3.82706
CON	2	G7	INPPL1	0.457443	Peroxisome	0.00175797	-6.34184
CON	2	G7	INPPL1	0.457443	Plasma Membrane	0.0256288	-3.63807
CON	2	G7	INPPL1	0.457443	Proteasome	0.0401446	-3.17429
CON	2	G7	INPPL1	0.457443	Postsynapse	0.0234569	-3.72885
CON	2	G7	INPPL1	0.457443	Presynapse	0.244406	-1.12867
CON	2	G7	INSR	0.450301	Cytoskeleton	0.0179935	-3.99959
CON	2	G7	INSR	0.450301	Cytosol	0.229601	-1.21057
CON	2	G7	INSR	0.450301	Secretory Pathway	0.54102	0.164451
CON	2	G7	INSR	0.450301	Mitochondria	0.00018026	-8.62093
CON	2	G7	INSR	0.450301	Ribosome	0.000833059	-7.08957
CON	2	G7	INSR	0.450301	Nucleus	0.00579784	-5.14446
CON	2	G7	INSR	0.450301	Peroxisome	0.00080602	-7.1226
CON	2	G7	INSR	0.450301	Plasma Membrane	0.117198	-2.01923
CON	2	G7	INSR	0.450301	Proteasome	0.00214176	-6.14399
CON	2	G7	INSR	0.450301	Postsynapse	0.000363915	-7.91823
CON	2	G7	INSR	0.450301	Presynapse	0.0840643	-2.38836
CON	2	G7	IP6K1	0.709721	Cytoskeleton	0.0475641	-2.99694
CON	2	G7	IP6K1	0.709721	Cytosol	0.61696	0.476666
CON	2	G7	IP6K1	0.709721	Secretory Pathway	0.221556	-1.25662
CON	2	G7	IP6K1	0.709721	Mitochondria	0.00532027	-5.2309
CON	2	G7	IP6K1	0.709721	Ribosome	0.000173829	-8.65727
CON	2	G7	IP6K1	0.709721	Nucleus	0.00278093	-5.88218
CON	2	G7	IP6K1	0.709721	Peroxisome	0.00516064	-5.26152
CON	2	G7	IP6K1	0.709721	Plasma Membrane	0.0414232	-3.14161
CON	2	G7	IP6K1	0.709721	Proteasome	0.00578918	-5.14596
CON	2	G7	IP6K1	0.709721	Postsynapse	0.00353229	-5.64227
CON	2	G7	IP6K1	0.709721	Presynapse	0.0497396	-2.94993
CON	2	G7	IPO11	0.0281704	Cytoskeleton	0.019778	-3.90321
CON	2	G7	IPO11	0.0281704	Cytosol	0.849855	1.73347
CON	2	G7	IPO11	0.0281704	Secretory Pathway	0.0839562	-2.38977
CON	2	G7	IPO11	0.0281704	Mitochondria	0.00734716	-4.90607
CON	2	G7	IPO11	0.0281704	Ribosome	2.64309e-05	-10.541
CON	2	G7	IPO11	0.0281704	Nucleus	0.000239717	-8.33581
CON	2	G7	IPO11	0.0281704	Peroxisome	0.00303985	-5.7929
CON	2	G7	IPO11	0.0281704	Plasma Membrane	0.0104242	-4.55314
CON	2	G7	IPO11	0.0281704	Proteasome	0.00351739	-5.64651
CON	2	G7	IPO11	0.0281704	Postsynapse	0.00217754	-6.12738
CON	2	G7	IPO11	0.0281704	Presynapse	0.019638	-3.91045
CON	2	G7	IPO13	0.458487	Cytoskeleton	0.189772	-1.45149
CON	2	G7	IPO13	0.458487	Cytosol	0.170677	-1.58083
CON	2	G7	IPO13	0.458487	Secretory Pathway	0.126183	-1.93514
CON	2	G7	IPO13	0.458487	Mitochondria	0.0479276	-2.98895
CON	2	G7	IPO13	0.458487	Ribosome	0.00117934	-6.74162
CON	2	G7	IPO13	0.458487	Nucleus	0.0245574	-3.68188
CON	2	G7	IPO13	0.458487	Peroxisome	0.00226697	-6.08704
CON	2	G7	IPO13	0.458487	Plasma Membrane	0.0369752	-3.25983
CON	2	G7	IPO13	0.458487	Proteasome	0.00697636	-4.95823
CON	2	G7	IPO13	0.458487	Postsynapse	0.0661344	-2.64764
CON	2	G7	IPO13	0.458487	Presynapse	0.327351	-0.720192
CON	2	G7	IPO4	0.452936	Cytoskeleton	0.148851	-1.74364
CON	2	G7	IPO4	0.452936	Cytosol	0.384202	-0.471752
CON	2	G7	IPO4	0.452936	Secretory Pathway	0.124251	-1.95277
CON	2	G7	IPO4	0.452936	Mitochondria	0.0806864	-2.43306
CON	2	G7	IPO4	0.452936	Ribosome	0.00394339	-5.53176
CON	2	G7	IPO4	0.452936	Nucleus	0.0562624	-2.81982
CON	2	G7	IPO4	0.452936	Peroxisome	0.000347926	-7.96317
CON	2	G7	IPO4	0.452936	Plasma Membrane	0.0236654	-3.71979
CON	2	G7	IPO4	0.452936	Proteasome	0.0564586	-2.81613
CON	2	G7	IPO4	0.452936	Postsynapse	0.00669304	-4.99997
CON	2	G7	IPO4	0.452936	Presynapse	0.114639	-2.0442
CON	2	G7	IPO5	0.973188	Cytoskeleton	0.0150721	-4.17972
CON	2	G7	IPO5	0.973188	Cytosol	0.905583	2.26086
CON	2	G7	IPO5	0.973188	Secretory Pathway	0.0452382	-3.04952
CON	2	G7	IPO5	0.973188	Mitochondria	0.00984181	-4.61123
CON	2	G7	IPO5	0.973188	Ribosome	1.33007e-05	-11.2277
CON	2	G7	IPO5	0.973188	Nucleus	0.000197733	-8.52839
CON	2	G7	IPO5	0.973188	Peroxisome	0.00577406	-5.14859
CON	2	G7	IPO5	0.973188	Plasma Membrane	0.00609838	-5.09362
CON	2	G7	IPO5	0.973188	Proteasome	0.00532793	-5.22945
CON	2	G7	IPO5	0.973188	Postsynapse	0.00126733	-6.66958
CON	2	G7	IPO5	0.973188	Presynapse	0.00558573	-5.18194
CON	2	G7	IPO7	0.880047	Cytoskeleton	0.0354434	-3.30373
CON	2	G7	IPO7	0.880047	Cytosol	0.837205	1.63758
CON	2	G7	IPO7	0.880047	Secretory Pathway	0.0703616	-2.58115
CON	2	G7	IPO7	0.880047	Mitochondria	0.0225844	-3.76765
CON	2	G7	IPO7	0.880047	Ribosome	4.37053e-05	-10.038
CON	2	G7	IPO7	0.880047	Nucleus	0.00128078	-6.65901
CON	2	G7	IPO7	0.880047	Peroxisome	0.00431483	-5.44137
CON	2	G7	IPO7	0.880047	Plasma Membrane	0.00993668	-4.60154
CON	2	G7	IPO7	0.880047	Proteasome	0.00759957	-4.87203
CON	2	G7	IPO7	0.880047	Postsynapse	0.0027832	-5.88137
CON	2	G7	IPO7	0.880047	Presynapse	0.0084467	-4.7655
CON	2	G7	IPO9	0.526723	Cytoskeleton	0.103049	-2.1638
CON	2	G7	IPO9	0.526723	Cytosol	0.50375	0.0150003
CON	2	G7	IPO9	0.526723	Secretory Pathway	0.13231	-1.88069
CON	2	G7	IPO9	0.526723	Mitochondria	0.031614	-3.42203
CON	2	G7	IPO9	0.526723	Ribosome	0.000113664	-9.08215
CON	2	G7	IPO9	0.526723	Nucleus	0.00227895	-6.08176
CON	2	G7	IPO9	0.526723	Peroxisome	0.0164344	-4.09181
CON	2	G7	IPO9	0.526723	Plasma Membrane	0.0318813	-3.41334
CON	2	G7	IPO9	0.526723	Proteasome	0.00369508	-5.59705
CON	2	G7	IPO9	0.526723	Postsynapse	0.0513006	-2.91739
CON	2	G7	IPO9	0.526723	Presynapse	0.123574	-1.95902
CON	2	G7	IQCB1	0.0152296	Cytoskeleton	0.101435	-2.18138
CON	2	G7	IQCB1	0.0152296	Cytosol	0.447093	-0.212424
CON	2	G7	IQCB1	0.0152296	Secretory Pathway	0.0718948	-2.55794
CON	2	G7	IQCB1	0.0152296	Mitochondria	0.0814131	-2.4233
CON	2	G7	IQCB1	0.0152296	Ribosome	0.000188075	-8.57848
CON	2	G7	IQCB1	0.0152296	Nucleus	0.00173839	-6.35306
CON	2	G7	IQCB1	0.0152296	Peroxisome	0.00556171	-5.18627
CON	2	G7	IQCB1	0.0152296	Plasma Membrane	0.0164023	-4.0938
CON	2	G7	IQCB1	0.0152296	Proteasome	0.00618493	-5.07944
CON	2	G7	IQCB1	0.0152296	Postsynapse	0.067961	-2.61844
CON	2	G7	IQCB1	0.0152296	Presynapse	0.200128	-1.3855
CON	2	G7	IQGAP1	1	Cytoskeleton	0.00709424	-4.94135
CON	2	G7	IQGAP1	1	Cytosol	0.235043	-1.18005
CON	2	G7	IQGAP1	1	Secretory Pathway	0.603112	0.41845
CON	2	G7	IQGAP1	1	Mitochondria	3.22656e-05	-10.3415
CON	2	G7	IQGAP1	1	Ribosome	0.00137074	-6.59104
CON	2	G7	IQGAP1	1	Nucleus	0.00499167	-5.29498
CON	2	G7	IQGAP1	1	Peroxisome	0.000184548	-8.59742
CON	2	G7	IQGAP1	1	Plasma Membrane	0.104639	-2.14671
CON	2	G7	IQGAP1	1	Proteasome	0.0058291	-5.13905
CON	2	G7	IQGAP1	1	Postsynapse	1.84328e-05	-10.9014
CON	2	G7	IQGAP1	1	Presynapse	0.0376847	-3.24009
CON	2	G7	IQGAP2	0.103845	Cytoskeleton	0.000710505	-7.24882
CON	2	G7	IQGAP2	0.103845	Cytosol	0.0900876	-2.31257
CON	2	G7	IQGAP2	0.103845	Secretory Pathway	0.521976	0.0879619
CON	2	G7	IQGAP2	0.103845	Mitochondria	4.61884e-07	-13.8155
CON	2	G7	IQGAP2	0.103845	Ribosome	0.00331315	-5.70654
CON	2	G7	IQGAP2	0.103845	Nucleus	0.000318747	-8.0508
CON	2	G7	IQGAP2	0.103845	Peroxisome	0.0001066	-9.14632
CON	2	G7	IQGAP2	0.103845	Plasma Membrane	0.179994	-1.51639
CON	2	G7	IQGAP2	0.103845	Proteasome	0.00211075	-6.1586
CON	2	G7	IQGAP2	0.103845	Postsynapse	1.78487e-06	-13.2362
CON	2	G7	IQGAP2	0.103845	Presynapse	0.20138	-1.37769
CON	2	G7	IQSEC1	0.723778	Cytoskeleton	0.0359677	-3.2885
CON	2	G7	IQSEC1	0.723778	Cytosol	0.015807	-4.13137
CON	2	G7	IQSEC1	0.723778	Secretory Pathway	0.00228003	-6.08128
CON	2	G7	IQSEC1	0.723778	Mitochondria	0.0943551	-2.26158
CON	2	G7	IQSEC1	0.723778	Ribosome	3.2219e-06	-12.6455
CON	2	G7	IQSEC1	0.723778	Nucleus	0.000156509	-8.76224
CON	2	G7	IQSEC1	0.723778	Peroxisome	0.0122298	-4.39157
CON	2	G7	IQSEC1	0.723778	Plasma Membrane	0.00102744	-6.87966
CON	2	G7	IQSEC1	0.723778	Proteasome	0.000117299	-9.05067
CON	2	G7	IQSEC1	0.723778	Postsynapse	0.800609	1.39011
CON	2	G7	IQSEC1	0.723778	Presynapse	0.0374467	-3.24667
CON	2	G7	IQSEC2	0.995718	Cytoskeleton	0.00420175	-5.46804
CON	2	G7	IQSEC2	0.995718	Cytosol	0.000175241	-8.64917
CON	2	G7	IQSEC2	0.995718	Secretory Pathway	1.95889e-05	-10.8405
CON	2	G7	IQSEC2	0.995718	Mitochondria	0.0804371	-2.43642
CON	2	G7	IQSEC2	0.995718	Ribosome	3.92698e-08	-13.8155
CON	2	G7	IQSEC2	0.995718	Nucleus	1.09803e-05	-11.4194
CON	2	G7	IQSEC2	0.995718	Peroxisome	0.000231801	-8.3694
CON	2	G7	IQSEC2	0.995718	Plasma Membrane	7.99839e-06	-11.7363
CON	2	G7	IQSEC2	0.995718	Proteasome	1.28779e-06	-13.5626
CON	2	G7	IQSEC2	0.995718	Postsynapse	0.913623	2.35869
CON	2	G7	IQSEC2	0.995718	Presynapse	0.00129143	-6.65071
CON	2	G7	IQSEC3	0.407045	Cytoskeleton	0.041958	-3.12822
CON	2	G7	IQSEC3	0.407045	Cytosol	0.0477201	-2.99351
CON	2	G7	IQSEC3	0.407045	Secretory Pathway	0.00305338	-5.78845
CON	2	G7	IQSEC3	0.407045	Mitochondria	0.245769	-1.12131
CON	2	G7	IQSEC3	0.407045	Ribosome	4.37607e-06	-12.3394
CON	2	G7	IQSEC3	0.407045	Nucleus	0.000126186	-8.97763
CON	2	G7	IQSEC3	0.407045	Peroxisome	0.00792449	-4.82984
CON	2	G7	IQSEC3	0.407045	Plasma Membrane	0.000950992	-6.95705
CON	2	G7	IQSEC3	0.407045	Proteasome	0.000302876	-8.10188
CON	2	G7	IQSEC3	0.407045	Postsynapse	0.613565	0.462322
CON	2	G7	IQSEC3	0.407045	Presynapse	0.0386258	-3.21444
CON	2	G7	IRAG1	0.141383	Cytoskeleton	0.00511415	-5.27062
CON	2	G7	IRAG1	0.141383	Cytosol	0.0309969	-3.44238
CON	2	G7	IRAG1	0.141383	Secretory Pathway	0.663069	0.677
CON	2	G7	IRAG1	0.141383	Mitochondria	3.04126e-06	-12.7032
CON	2	G7	IRAG1	0.141383	Ribosome	0.00278228	-5.8817
CON	2	G7	IRAG1	0.141383	Nucleus	0.0129061	-4.33707
CON	2	G7	IRAG1	0.141383	Peroxisome	0.00010368	-9.1741
CON	2	G7	IRAG1	0.141383	Plasma Membrane	0.201022	-1.37992
CON	2	G7	IRAG1	0.141383	Proteasome	0.000932002	-6.97724
CON	2	G7	IRAG1	0.141383	Postsynapse	1.90039e-05	-10.8708
CON	2	G7	IRAG1	0.141383	Presynapse	0.0830524	-2.40158
CON	2	G7	IRAG2	0.112804	Cytoskeleton	0.0430383	-3.10167
CON	2	G7	IRAG2	0.112804	Cytosol	0.00644837	-5.03746
CON	2	G7	IRAG2	0.112804	Secretory Pathway	0.000365628	-7.91353
CON	2	G7	IRAG2	0.112804	Mitochondria	0.674277	0.727594
CON	2	G7	IRAG2	0.112804	Ribosome	4.68177e-05	-9.9692
CON	2	G7	IRAG2	0.112804	Nucleus	0.000881097	-7.03346
CON	2	G7	IRAG2	0.112804	Peroxisome	0.00119773	-6.72613
CON	2	G7	IRAG2	0.112804	Plasma Membrane	0.000230056	-8.37696
CON	2	G7	IRAG2	0.112804	Proteasome	0.00575141	-5.15254
CON	2	G7	IRAG2	0.112804	Postsynapse	0.22953	-1.21097
CON	2	G7	IRAG2	0.112804	Presynapse	0.0382337	-3.22506
CON	2	G7	IRAK1	0.712507	Cytoskeleton	0.0334813	-3.36271
CON	2	G7	IRAK1	0.712507	Cytosol	0.0242124	-3.69638
CON	2	G7	IRAK1	0.712507	Secretory Pathway	0.00148903	-6.50814
CON	2	G7	IRAK1	0.712507	Mitochondria	0.214458	-1.29826
CON	2	G7	IRAK1	0.712507	Ribosome	1.41316e-05	-11.1671
CON	2	G7	IRAK1	0.712507	Nucleus	0.00016923	-8.68408
CON	2	G7	IRAK1	0.712507	Peroxisome	0.0176265	-4.02057
CON	2	G7	IRAK1	0.712507	Plasma Membrane	0.00100268	-6.90407
CON	2	G7	IRAK1	0.712507	Proteasome	0.000739503	-7.20879
CON	2	G7	IRAK1	0.712507	Postsynapse	0.637697	0.565384
CON	2	G7	IRAK1	0.712507	Presynapse	0.0691101	-2.60044
CON	2	G7	IREB2	0.86537	Cytoskeleton	0.012199	-4.39413
CON	2	G7	IREB2	0.86537	Cytosol	0.870819	1.90822
CON	2	G7	IREB2	0.86537	Secretory Pathway	0.0863983	-2.35843
CON	2	G7	IREB2	0.86537	Mitochondria	0.00453354	-5.39171
CON	2	G7	IREB2	0.86537	Ribosome	0.000115514	-9.066
CON	2	G7	IREB2	0.86537	Nucleus	0.00136913	-6.59221
CON	2	G7	IREB2	0.86537	Peroxisome	0.000312722	-8.06988
CON	2	G7	IREB2	0.86537	Plasma Membrane	0.00834112	-4.77818
CON	2	G7	IREB2	0.86537	Proteasome	0.0116626	-4.43964
CON	2	G7	IREB2	0.86537	Postsynapse	0.000138214	-8.88657
CON	2	G7	IREB2	0.86537	Presynapse	0.00411089	-5.49
CON	2	G7	IRF2BP2	0.0391999	Cytoskeleton	0.133668	-1.86891
CON	2	G7	IRF2BP2	0.0391999	Cytosol	0.114745	-2.04316
CON	2	G7	IRF2BP2	0.0391999	Secretory Pathway	0.467844	-0.128801
CON	2	G7	IRF2BP2	0.0391999	Mitochondria	0.0025916	-5.95289
CON	2	G7	IRF2BP2	0.0391999	Ribosome	0.000122034	-9.01109
CON	2	G7	IRF2BP2	0.0391999	Nucleus	0.195269	-1.41613
CON	2	G7	IRF2BP2	0.0391999	Peroxisome	0.00223068	-6.10322
CON	2	G7	IRF2BP2	0.0391999	Plasma Membrane	0.0733604	-2.53618
CON	2	G7	IRF2BP2	0.0391999	Proteasome	0.000603928	-7.41145
CON	2	G7	IRF2BP2	0.0391999	Postsynapse	0.00441895	-5.41742
CON	2	G7	IRF2BP2	0.0391999	Presynapse	0.00514632	-5.26431
CON	2	G7	IRF2BPL	0.122107	Cytoskeleton	0.00651689	-5.02682
CON	2	G7	IRF2BPL	0.122107	Cytosol	0.353801	-0.602375
CON	2	G7	IRF2BPL	0.122107	Secretory Pathway	0.577992	0.314536
CON	2	G7	IRF2BPL	0.122107	Mitochondria	4.55331e-05	-9.99703
CON	2	G7	IRF2BPL	0.122107	Ribosome	7.27565e-05	-9.52832
CON	2	G7	IRF2BPL	0.122107	Nucleus	0.00399333	-5.51913
CON	2	G7	IRF2BPL	0.122107	Peroxisome	0.000342531	-7.97881
CON	2	G7	IRF2BPL	0.122107	Plasma Membrane	0.0544217	-2.85503
CON	2	G7	IRF2BPL	0.122107	Proteasome	0.000839328	-7.08207
CON	2	G7	IRF2BPL	0.122107	Postsynapse	1.78154e-05	-10.9354
CON	2	G7	IRF2BPL	0.122107	Presynapse	0.0019574	-6.23418
CON	2	G7	IRF9	0.0384827	Cytoskeleton	0.0692456	-2.59834
CON	2	G7	IRF9	0.0384827	Cytosol	0.0178348	-4.00861
CON	2	G7	IRF9	0.0384827	Secretory Pathway	0.300479	-0.845016
CON	2	G7	IRF9	0.0384827	Mitochondria	0.000344031	-7.97443
CON	2	G7	IRF9	0.0384827	Ribosome	0.00304949	-5.78973
CON	2	G7	IRF9	0.0384827	Nucleus	0.101504	-2.18063
CON	2	G7	IRF9	0.0384827	Peroxisome	0.000957205	-6.95054
CON	2	G7	IRF9	0.0384827	Plasma Membrane	0.153396	-1.70821
CON	2	G7	IRF9	0.0384827	Proteasome	0.000965594	-6.9418
CON	2	G7	IRF9	0.0384827	Postsynapse	0.00643107	-5.04016
CON	2	G7	IRF9	0.0384827	Presynapse	0.345793	-0.637585
CON	2	G7	IRGQ	0.991361	Cytoskeleton	0.00346935	-5.66031
CON	2	G7	IRGQ	0.991361	Cytosol	0.963009	3.25938
CON	2	G7	IRGQ	0.991361	Secretory Pathway	0.0234004	-3.73132
CON	2	G7	IRGQ	0.991361	Mitochondria	0.00231448	-6.06625
CON	2	G7	IRGQ	0.991361	Ribosome	1.0354e-06	-13.7807
CON	2	G7	IRGQ	0.991361	Nucleus	2.81954e-05	-10.4763
CON	2	G7	IRGQ	0.991361	Peroxisome	0.00354793	-5.63784
CON	2	G7	IRGQ	0.991361	Plasma Membrane	0.00193881	-6.24374
CON	2	G7	IRGQ	0.991361	Proteasome	0.00178888	-6.32438
CON	2	G7	IRGQ	0.991361	Postsynapse	0.000118428	-9.04109
CON	2	G7	IRGQ	0.991361	Presynapse	0.000383687	-7.8653
CON	2	G7	IRS1	0.113663	Cytoskeleton	0.156203	-1.68676
CON	2	G7	IRS1	0.113663	Cytosol	0.143829	-1.78385
CON	2	G7	IRS1	0.113663	Secretory Pathway	0.0245863	-3.68067
CON	2	G7	IRS1	0.113663	Mitochondria	0.411889	-0.35616
CON	2	G7	IRS1	0.113663	Ribosome	0.00124183	-6.68992
CON	2	G7	IRS1	0.113663	Nucleus	0.0191171	-3.93787
CON	2	G7	IRS1	0.113663	Peroxisome	0.000590365	-7.43418
CON	2	G7	IRS1	0.113663	Plasma Membrane	0.00666572	-5.00409
CON	2	G7	IRS1	0.113663	Proteasome	0.0168542	-4.06616
CON	2	G7	IRS1	0.113663	Postsynapse	0.076025	-2.49762
CON	2	G7	IRS1	0.113663	Presynapse	0.142998	-1.79061
CON	2	G7	IRS2	0.108361	Cytoskeleton	0.21305	-1.30664
CON	2	G7	IRS2	0.108361	Cytosol	0.082757	-2.40546
CON	2	G7	IRS2	0.108361	Secretory Pathway	0.069786	-2.58998
CON	2	G7	IRS2	0.108361	Mitochondria	0.0648249	-2.66904
CON	2	G7	IRS2	0.108361	Ribosome	0.000938903	-6.96986
CON	2	G7	IRS2	0.108361	Nucleus	0.027113	-3.58026
CON	2	G7	IRS2	0.108361	Peroxisome	0.0032968	-5.7115
CON	2	G7	IRS2	0.108361	Plasma Membrane	0.0271354	-3.57941
CON	2	G7	IRS2	0.108361	Proteasome	0.00491088	-5.31138
CON	2	G7	IRS2	0.108361	Postsynapse	0.152076	-1.71841
CON	2	G7	IRS2	0.108361	Presynapse	0.354111	-0.601017
CON	2	G7	ISCA1	0.917354	Cytoskeleton	0.00247329	-5.99973
CON	2	G7	ISCA1	0.917354	Cytosol	0.00146764	-6.52263
CON	2	G7	ISCA1	0.917354	Secretory Pathway	8.13617e-06	-11.7192
CON	2	G7	ISCA1	0.917354	Mitochondria	0.574174	0.298903
CON	2	G7	ISCA1	0.917354	Ribosome	1.54007e-08	-13.8155
CON	2	G7	ISCA1	0.917354	Nucleus	1.31731e-06	-13.5399
CON	2	G7	ISCA1	0.917354	Peroxisome	0.00147681	-6.51639
CON	2	G7	ISCA1	0.917354	Plasma Membrane	3.07618e-06	-12.6918
CON	2	G7	ISCA1	0.917354	Proteasome	1.34184e-05	-11.2189
CON	2	G7	ISCA1	0.917354	Postsynapse	0.420032	-0.322644
CON	2	G7	ISCA1	0.917354	Presynapse	0.000350429	-7.956
CON	2	G7	ISCA2	0.212939	Cytoskeleton	0.0179504	-4.00203
CON	2	G7	ISCA2	0.212939	Cytosol	0.0899496	-2.31425
CON	2	G7	ISCA2	0.212939	Secretory Pathway	0.0007193	-7.23651
CON	2	G7	ISCA2	0.212939	Mitochondria	0.755604	1.12873
CON	2	G7	ISCA2	0.212939	Ribosome	7.12942e-07	-13.8155
CON	2	G7	ISCA2	0.212939	Nucleus	4.50083e-05	-10.0086
CON	2	G7	ISCA2	0.212939	Peroxisome	0.00963846	-4.63231
CON	2	G7	ISCA2	0.212939	Plasma Membrane	0.000170041	-8.6793
CON	2	G7	ISCA2	0.212939	Proteasome	0.000664654	-7.31558
CON	2	G7	ISCA2	0.212939	Postsynapse	0.123597	-1.9588
CON	2	G7	ISCA2	0.212939	Presynapse	0.00166046	-6.399
CON	2	G7	ISCU	0.661368	Cytoskeleton	0.0084634	-4.7635
CON	2	G7	ISCU	0.661368	Cytosol	0.038174	-3.22668
CON	2	G7	ISCU	0.661368	Secretory Pathway	0.000175428	-8.64811
CON	2	G7	ISCU	0.661368	Mitochondria	0.817394	1.49879
CON	2	G7	ISCU	0.661368	Ribosome	1.41864e-07	-13.8155
CON	2	G7	ISCU	0.661368	Nucleus	8.63778e-06	-11.6594
CON	2	G7	ISCU	0.661368	Peroxisome	0.00494549	-5.30432
CON	2	G7	ISCU	0.661368	Plasma Membrane	3.89415e-05	-10.1534
CON	2	G7	ISCU	0.661368	Proteasome	0.000241386	-8.32887
CON	2	G7	ISCU	0.661368	Postsynapse	0.1298	-1.90273
CON	2	G7	ISCU	0.661368	Presynapse	0.000759464	-7.18214
CON	2	G7	ISG15	0.554654	Cytoskeleton	0.00420967	-5.46615
CON	2	G7	ISG15	0.554654	Cytosol	0.547587	0.190927
CON	2	G7	ISG15	0.554654	Secretory Pathway	0.389561	-0.44916
CON	2	G7	ISG15	0.554654	Mitochondria	5.50145e-05	-9.80786
CON	2	G7	ISG15	0.554654	Ribosome	0.000127172	-8.96984
CON	2	G7	ISG15	0.554654	Nucleus	0.000916387	-6.99416
CON	2	G7	ISG15	0.554654	Peroxisome	0.000546602	-7.51124
CON	2	G7	ISG15	0.554654	Plasma Membrane	0.048649	-2.97325
CON	2	G7	ISG15	0.554654	Proteasome	0.00215212	-6.13915
CON	2	G7	ISG15	0.554654	Postsynapse	1.83313e-05	-10.9069
CON	2	G7	ISG15	0.554654	Presynapse	0.00617779	-5.0806
CON	2	G7	ISLR	0.515441	Cytoskeleton	0.000200493	-8.51453
CON	2	G7	ISLR	0.515441	Cytosol	0.0266678	-3.59727
CON	2	G7	ISLR	0.515441	Secretory Pathway	0.736837	1.02959
CON	2	G7	ISLR	0.515441	Mitochondria	1.3851e-08	-13.8155
CON	2	G7	ISLR	0.515441	Ribosome	0.000710862	-7.24832
CON	2	G7	ISLR	0.515441	Nucleus	0.000258954	-8.2586
CON	2	G7	ISLR	0.515441	Peroxisome	3.75308e-05	-10.1903
CON	2	G7	ISLR	0.515441	Plasma Membrane	0.203608	-1.36389
CON	2	G7	ISLR	0.515441	Proteasome	0.000138866	-8.88186
CON	2	G7	ISLR	0.515441	Postsynapse	1.86208e-07	-13.8155
CON	2	G7	ISLR	0.515441	Presynapse	0.0315404	-3.42444
CON	2	G7	ISLR2	0.528274	Cytoskeleton	0.0156414	-4.14207
CON	2	G7	ISLR2	0.528274	Cytosol	0.580688	0.325598
CON	2	G7	ISLR2	0.528274	Secretory Pathway	0.164431	-1.62562
CON	2	G7	ISLR2	0.528274	Mitochondria	0.00122318	-6.70507
CON	2	G7	ISLR2	0.528274	Ribosome	7.69255e-05	-9.4726
CON	2	G7	ISLR2	0.528274	Nucleus	0.000148699	-8.81344
CON	2	G7	ISLR2	0.528274	Peroxisome	0.0164124	-4.09317
CON	2	G7	ISLR2	0.528274	Plasma Membrane	0.0453506	-3.04692
CON	2	G7	ISLR2	0.528274	Proteasome	0.001782	-6.32823
CON	2	G7	ISLR2	0.528274	Postsynapse	0.00451197	-5.3965
CON	2	G7	ISLR2	0.528274	Presynapse	0.169734	-1.58751
CON	2	G7	ISOC1	0.993591	Cytoskeleton	0.00236271	-6.04558
CON	2	G7	ISOC1	0.993591	Cytosol	0.961898	3.22865
CON	2	G7	ISOC1	0.993591	Secretory Pathway	0.0273492	-3.57134
CON	2	G7	ISOC1	0.993591	Mitochondria	0.001015	-6.89185
CON	2	G7	ISOC1	0.993591	Ribosome	8.25616e-07	-13.8155
CON	2	G7	ISOC1	0.993591	Nucleus	2.00894e-05	-10.8153
CON	2	G7	ISOC1	0.993591	Peroxisome	0.00357214	-5.63101
CON	2	G7	ISOC1	0.993591	Plasma Membrane	0.00223776	-6.10004
CON	2	G7	ISOC1	0.993591	Proteasome	0.00117786	-6.74287
CON	2	G7	ISOC1	0.993591	Postsynapse	6.50541e-05	-9.64023
CON	2	G7	ISOC1	0.993591	Presynapse	0.000301231	-8.10733
CON	2	G7	ISOC2	0.471073	Cytoskeleton	0.00965508	-4.63057
CON	2	G7	ISOC2	0.471073	Cytosol	0.028795	-3.51834
CON	2	G7	ISOC2	0.471073	Secretory Pathway	0.00018463	-8.59697
CON	2	G7	ISOC2	0.471073	Mitochondria	0.81698	1.49602
CON	2	G7	ISOC2	0.471073	Ribosome	1.35464e-07	-13.8155
CON	2	G7	ISOC2	0.471073	Nucleus	1.46983e-05	-11.1278
CON	2	G7	ISOC2	0.471073	Peroxisome	0.00301125	-5.80238
CON	2	G7	ISOC2	0.471073	Plasma Membrane	3.7066e-05	-10.2028
CON	2	G7	ISOC2	0.471073	Proteasome	0.000157478	-8.75606
CON	2	G7	ISOC2	0.471073	Postsynapse	0.140577	-1.81051
CON	2	G7	ISOC2	0.471073	Presynapse	0.000587957	-7.43827
CON	2	G7	IST1	0.727394	Cytoskeleton	0.00781956	-4.84328
CON	2	G7	IST1	0.727394	Cytosol	0.583854	0.338616
CON	2	G7	IST1	0.727394	Secretory Pathway	0.267586	-1.0069
CON	2	G7	IST1	0.727394	Mitochondria	0.00021705	-8.43517
CON	2	G7	IST1	0.727394	Ribosome	0.000142389	-8.85681
CON	2	G7	IST1	0.727394	Nucleus	0.000270905	-8.21347
CON	2	G7	IST1	0.727394	Peroxisome	0.00572924	-5.15643
CON	2	G7	IST1	0.727394	Plasma Membrane	0.0646627	-2.67172
CON	2	G7	IST1	0.727394	Proteasome	0.00224906	-6.09499
CON	2	G7	IST1	0.727394	Postsynapse	0.000401779	-7.81921
CON	2	G7	IST1	0.727394	Presynapse	0.0670667	-2.63265
CON	2	G7	ISYNA1	0.955142	Cytoskeleton	0.00216726	-6.13212
CON	2	G7	ISYNA1	0.955142	Cytosol	0.809888	1.44928
CON	2	G7	ISYNA1	0.955142	Secretory Pathway	0.17368	-1.55977
CON	2	G7	ISYNA1	0.955142	Mitochondria	7.09632e-05	-9.55328
CON	2	G7	ISYNA1	0.955142	Ribosome	9.46245e-06	-11.5682
CON	2	G7	ISYNA1	0.955142	Nucleus	0.000261408	-8.24917
CON	2	G7	ISYNA1	0.955142	Peroxisome	0.00041438	-7.78831
CON	2	G7	ISYNA1	0.955142	Plasma Membrane	0.0114799	-4.45561
CON	2	G7	ISYNA1	0.955142	Proteasome	0.00165487	-6.40237
CON	2	G7	ISYNA1	0.955142	Postsynapse	4.35842e-06	-12.3434
CON	2	G7	ISYNA1	0.955142	Presynapse	0.000369595	-7.90273
CON	2	G7	ITCH	0.473905	Cytoskeleton	0.0553146	-2.83782
CON	2	G7	ITCH	0.473905	Cytosol	0.120279	-1.9898
CON	2	G7	ITCH	0.473905	Secretory Pathway	0.125987	-1.93691
CON	2	G7	ITCH	0.473905	Mitochondria	0.00513259	-5.267
CON	2	G7	ITCH	0.473905	Ribosome	0.00291284	-5.83571
CON	2	G7	ITCH	0.473905	Nucleus	0.00872512	-4.73279
CON	2	G7	ITCH	0.473905	Peroxisome	0.00107156	-6.83757
CON	2	G7	ITCH	0.473905	Plasma Membrane	0.0487623	-2.97081
CON	2	G7	ITCH	0.473905	Proteasome	0.00769144	-4.85993
CON	2	G7	ITCH	0.473905	Postsynapse	0.00970378	-4.62549
CON	2	G7	ITCH	0.473905	Presynapse	0.61442	0.46593
CON	2	G7	ITFG1	0.6221	Cytoskeleton	0.0307701	-3.44996
CON	2	G7	ITFG1	0.6221	Cytosol	0.135176	-1.85595
CON	2	G7	ITFG1	0.6221	Secretory Pathway	0.22495	-1.23705
CON	2	G7	ITFG1	0.6221	Mitochondria	0.000765393	-7.17436
CON	2	G7	ITFG1	0.6221	Ribosome	0.00170696	-6.37133
CON	2	G7	ITFG1	0.6221	Nucleus	0.00412622	-5.48626
CON	2	G7	ITFG1	0.6221	Peroxisome	0.00180753	-6.31399
CON	2	G7	ITFG1	0.6221	Plasma Membrane	0.0855251	-2.36954
CON	2	G7	ITFG1	0.6221	Proteasome	0.0051327	-5.26698
CON	2	G7	ITFG1	0.6221	Postsynapse	0.00276042	-5.88961
CON	2	G7	ITFG1	0.6221	Presynapse	0.50728	0.0291212
CON	2	G7	ITFG2	0.463948	Cytoskeleton	0.0527813	-2.88737
CON	2	G7	ITFG2	0.463948	Cytosol	0.708775	0.889443
CON	2	G7	ITFG2	0.463948	Secretory Pathway	0.170789	-1.58005
CON	2	G7	ITFG2	0.463948	Mitochondria	0.00967585	-4.6284
CON	2	G7	ITFG2	0.463948	Ribosome	3.20088e-05	-10.3495
CON	2	G7	ITFG2	0.463948	Nucleus	0.00198209	-6.22162
CON	2	G7	ITFG2	0.463948	Peroxisome	0.00942827	-4.65457
CON	2	G7	ITFG2	0.463948	Plasma Membrane	0.0247237	-3.67496
CON	2	G7	ITFG2	0.463948	Proteasome	0.00243695	-6.01457
CON	2	G7	ITFG2	0.463948	Postsynapse	0.00578733	-5.14628
CON	2	G7	ITFG2	0.463948	Presynapse	0.0135882	-4.28487
CON	2	G7	ITGA1	0.173352	Cytoskeleton	8.81693e-05	-9.33616
CON	2	G7	ITGA1	0.173352	Cytosol	0.00158639	-6.4447
CON	2	G7	ITGA1	0.173352	Secretory Pathway	0.508704	0.0348208
CON	2	G7	ITGA1	0.173352	Mitochondria	1.53229e-09	-13.8155
CON	2	G7	ITGA1	0.173352	Ribosome	0.109849	-2.09228
CON	2	G7	ITGA1	0.173352	Nucleus	0.00411187	-5.48976
CON	2	G7	ITGA1	0.173352	Peroxisome	1.88851e-08	-13.8155
CON	2	G7	ITGA1	0.173352	Plasma Membrane	0.138751	-1.8257
CON	2	G7	ITGA1	0.173352	Proteasome	0.0002846	-8.16414
CON	2	G7	ITGA1	0.173352	Postsynapse	9.27e-09	-13.8155
CON	2	G7	ITGA1	0.173352	Presynapse	0.236624	-1.17128
CON	2	G7	ITGA2	0.814162	Cytoskeleton	0.00598223	-5.11296
CON	2	G7	ITGA2	0.814162	Cytosol	0.93394	2.64886
CON	2	G7	ITGA2	0.814162	Secretory Pathway	0.0449806	-3.0555
CON	2	G7	ITGA2	0.814162	Mitochondria	0.00448587	-5.40233
CON	2	G7	ITGA2	0.814162	Ribosome	1.95925e-05	-10.8403
CON	2	G7	ITGA2	0.814162	Nucleus	0.000740558	-7.20737
CON	2	G7	ITGA2	0.814162	Peroxisome	5.57557e-05	-9.79448
CON	2	G7	ITGA2	0.814162	Plasma Membrane	0.00204168	-6.19194
CON	2	G7	ITGA2	0.814162	Proteasome	0.00741089	-4.89737
CON	2	G7	ITGA2	0.814162	Postsynapse	2.26923e-05	-10.6935
CON	2	G7	ITGA2	0.814162	Presynapse	0.00031971	-8.04778
CON	2	G7	ITGA2B	0.0292618	Cytoskeleton	0.00920336	-4.67894
CON	2	G7	ITGA2B	0.0292618	Cytosol	0.649875	0.618491
CON	2	G7	ITGA2B	0.0292618	Secretory Pathway	0.117503	-2.0163
CON	2	G7	ITGA2B	0.0292618	Mitochondria	0.00189267	-6.26787
CON	2	G7	ITGA2B	0.0292618	Ribosome	0.00133395	-6.61827
CON	2	G7	ITGA2B	0.0292618	Nucleus	0.000480524	-7.64015
CON	2	G7	ITGA2B	0.0292618	Peroxisome	0.000325947	-8.02845
CON	2	G7	ITGA2B	0.0292618	Plasma Membrane	0.0239595	-3.70714
CON	2	G7	ITGA2B	0.0292618	Proteasome	0.0128112	-4.34454
CON	2	G7	ITGA2B	0.0292618	Postsynapse	0.000431219	-7.74846
CON	2	G7	ITGA2B	0.0292618	Presynapse	0.182184	-1.50162
CON	2	G7	ITGA3	1	Cytoskeleton	0.00328614	-5.71475
CON	2	G7	ITGA3	1	Cytosol	0.324044	-0.735251
CON	2	G7	ITGA3	1	Secretory Pathway	0.561006	0.245248
CON	2	G7	ITGA3	1	Mitochondria	3.03455e-05	-10.4028
CON	2	G7	ITGA3	1	Ribosome	0.00471799	-5.35164
CON	2	G7	ITGA3	1	Nucleus	0.00430493	-5.44368
CON	2	G7	ITGA3	1	Peroxisome	8.4958e-06	-11.6759
CON	2	G7	ITGA3	1	Plasma Membrane	0.0613074	-2.72859
CON	2	G7	ITGA3	1	Proteasome	0.00667881	-5.00211
CON	2	G7	ITGA3	1	Postsynapse	3.75278e-06	-12.493
CON	2	G7	ITGA3	1	Presynapse	0.0346121	-3.32833
CON	2	G7	ITGA5	0.142538	Cytoskeleton	0.00162142	-6.42283
CON	2	G7	ITGA5	0.142538	Cytosol	0.204027	-1.36132
CON	2	G7	ITGA5	0.142538	Secretory Pathway	0.674297	0.727686
CON	2	G7	ITGA5	0.142538	Mitochondria	5.25848e-06	-12.1557
CON	2	G7	ITGA5	0.142538	Ribosome	0.00635818	-5.05163
CON	2	G7	ITGA5	0.142538	Nucleus	0.00352439	-5.64452
CON	2	G7	ITGA5	0.142538	Peroxisome	3.14043e-06	-12.6711
CON	2	G7	ITGA5	0.142538	Plasma Membrane	0.0724494	-2.54966
CON	2	G7	ITGA5	0.142538	Proteasome	0.00478328	-5.33783
CON	2	G7	ITGA5	0.142538	Postsynapse	8.26645e-07	-13.8155
CON	2	G7	ITGA5	0.142538	Presynapse	0.0329303	-3.37988
CON	2	G7	ITGA6	0.221818	Cytoskeleton	0.00284189	-5.86044
CON	2	G7	ITGA6	0.221818	Cytosol	0.00790188	-4.83272
CON	2	G7	ITGA6	0.221818	Secretory Pathway	0.543436	0.174181
CON	2	G7	ITGA6	0.221818	Mitochondria	8.44656e-07	-13.8155
CON	2	G7	ITGA6	0.221818	Ribosome	0.044477	-3.06729
CON	2	G7	ITGA6	0.221818	Nucleus	0.0597687	-2.75564
CON	2	G7	ITGA6	0.221818	Peroxisome	1.7924e-06	-13.232
CON	2	G7	ITGA6	0.221818	Plasma Membrane	0.163646	-1.63135
CON	2	G7	ITGA6	0.221818	Proteasome	0.00164571	-6.40794
CON	2	G7	ITGA6	0.221818	Postsynapse	2.46493e-06	-12.9133
CON	2	G7	ITGA6	0.221818	Presynapse	0.176279	-1.54177
CON	2	G7	ITGA7	0.280047	Cytoskeleton	0.00119517	-6.72827
CON	2	G7	ITGA7	0.280047	Cytosol	0.0105343	-4.54252
CON	2	G7	ITGA7	0.280047	Secretory Pathway	0.604652	0.424888
CON	2	G7	ITGA7	0.280047	Mitochondria	1.81906e-07	-13.8155
CON	2	G7	ITGA7	0.280047	Ribosome	0.0187075	-3.95995
CON	2	G7	ITGA7	0.280047	Nucleus	0.011538	-4.4505
CON	2	G7	ITGA7	0.280047	Peroxisome	5.18712e-06	-12.1693
CON	2	G7	ITGA7	0.280047	Plasma Membrane	0.205825	-1.35028
CON	2	G7	ITGA7	0.280047	Proteasome	0.00112944	-6.7849
CON	2	G7	ITGA7	0.280047	Postsynapse	9.19616e-07	-13.8155
CON	2	G7	ITGA7	0.280047	Presynapse	0.146412	-1.76303
CON	2	G7	ITGA8	0.912212	Cytoskeleton	1.16236e-05	-11.3625
CON	2	G7	ITGA8	0.912212	Cytosol	0.000478334	-7.64472
CON	2	G7	ITGA8	0.912212	Secretory Pathway	0.408634	-0.369616
CON	2	G7	ITGA8	0.912212	Mitochondria	3.00545e-11	-13.8155
CON	2	G7	ITGA8	0.912212	Ribosome	0.34279	-0.650886
CON	2	G7	ITGA8	0.912212	Nucleus	0.00257563	-5.95908
CON	2	G7	ITGA8	0.912212	Peroxisome	1.04475e-09	-13.8155
CON	2	G7	ITGA8	0.912212	Plasma Membrane	0.116614	-2.02489
CON	2	G7	ITGA8	0.912212	Proteasome	0.000372135	-7.89588
CON	2	G7	ITGA8	0.912212	Postsynapse	9.86291e-11	-13.8155
CON	2	G7	ITGA8	0.912212	Presynapse	0.128525	-1.91407
CON	2	G7	ITGA9	0.113039	Cytoskeleton	0.0082627	-4.78771
CON	2	G7	ITGA9	0.113039	Cytosol	0.326514	-0.723992
CON	2	G7	ITGA9	0.113039	Secretory Pathway	0.43329	-0.268441
CON	2	G7	ITGA9	0.113039	Mitochondria	0.000144426	-8.8426
CON	2	G7	ITGA9	0.113039	Ribosome	0.0219194	-3.79822
CON	2	G7	ITGA9	0.113039	Nucleus	0.047564	-2.99695
CON	2	G7	ITGA9	0.113039	Peroxisome	8.64309e-06	-11.6587
CON	2	G7	ITGA9	0.113039	Plasma Membrane	0.0573509	-2.79951
CON	2	G7	ITGA9	0.113039	Proteasome	0.0830555	-2.40154
CON	2	G7	ITGA9	0.113039	Postsynapse	2.97759e-06	-12.7244
CON	2	G7	ITGA9	0.113039	Presynapse	0.0218872	-3.79972
CON	2	G7	ITGAL	0.994627	Cytoskeleton	0.00995882	-4.59929
CON	2	G7	ITGAL	0.994627	Cytosol	0.894989	2.14275
CON	2	G7	ITGAL	0.994627	Secretory Pathway	0.0778816	-2.47148
CON	2	G7	ITGAL	0.994627	Mitochondria	0.00360816	-5.62094
CON	2	G7	ITGAL	0.994627	Ribosome	2.71102e-05	-10.5156
CON	2	G7	ITGAL	0.994627	Nucleus	0.00101259	-6.89423
CON	2	G7	ITGAL	0.994627	Peroxisome	0.000334508	-8.00252
CON	2	G7	ITGAL	0.994627	Plasma Membrane	0.00553621	-5.19089
CON	2	G7	ITGAL	0.994627	Proteasome	0.00556809	-5.18512
CON	2	G7	ITGAL	0.994627	Postsynapse	8.65244e-05	-9.355
CON	2	G7	ITGAL	0.994627	Presynapse	0.000997474	-6.90929
CON	2	G7	ITGAM	0.77895	Cytoskeleton	3.13009e-05	-10.3718
CON	2	G7	ITGAM	0.77895	Cytosol	0.0254277	-3.64616
CON	2	G7	ITGAM	0.77895	Secretory Pathway	0.779961	1.26544
CON	2	G7	ITGAM	0.77895	Mitochondria	1.00068e-09	-13.8155
CON	2	G7	ITGAM	0.77895	Ribosome	0.00221505	-6.11026
CON	2	G7	ITGAM	0.77895	Nucleus	8.39388e-05	-9.38534
CON	2	G7	ITGAM	0.77895	Peroxisome	1.94651e-06	-13.1495
CON	2	G7	ITGAM	0.77895	Plasma Membrane	0.1669	-1.60776
CON	2	G7	ITGAM	0.77895	Proteasome	0.000158869	-8.74727
CON	2	G7	ITGAM	0.77895	Postsynapse	4.66456e-09	-13.8155
CON	2	G7	ITGAM	0.77895	Presynapse	0.0252201	-3.65457
CON	2	G7	ITGAV	0.780935	Cytoskeleton	0.012068	-4.40506
CON	2	G7	ITGAV	0.780935	Cytosol	0.164915	-1.6221
CON	2	G7	ITGAV	0.780935	Secretory Pathway	0.249709	-1.10016
CON	2	G7	ITGAV	0.780935	Mitochondria	0.000165499	-8.70638
CON	2	G7	ITGAV	0.780935	Ribosome	0.000777472	-7.15869
CON	2	G7	ITGAV	0.780935	Nucleus	0.000786645	-7.14695
CON	2	G7	ITGAV	0.780935	Peroxisome	0.00345901	-5.66331
CON	2	G7	ITGAV	0.780935	Plasma Membrane	0.102985	-2.16449
CON	2	G7	ITGAV	0.780935	Proteasome	0.00227975	-6.08141
CON	2	G7	ITGAV	0.780935	Postsynapse	0.00119278	-6.73028
CON	2	G7	ITGAV	0.780935	Presynapse	0.461662	-0.153655
CON	2	G7	ITGAX	0.9982	Cytoskeleton	0.0021543	-6.13813
CON	2	G7	ITGAX	0.9982	Cytosol	0.96169	3.22297
CON	2	G7	ITGAX	0.9982	Secretory Pathway	0.0313028	-3.43224
CON	2	G7	ITGAX	0.9982	Mitochondria	0.0013897	-6.57727
CON	2	G7	ITGAX	0.9982	Ribosome	2.27179e-06	-12.9949
CON	2	G7	ITGAX	0.9982	Nucleus	0.000247846	-8.30246
CON	2	G7	ITGAX	0.9982	Peroxisome	8.65302e-05	-9.35493
CON	2	G7	ITGAX	0.9982	Plasma Membrane	0.00114074	-6.77493
CON	2	G7	ITGAX	0.9982	Proteasome	0.00195207	-6.23691
CON	2	G7	ITGAX	0.9982	Postsynapse	5.27538e-06	-12.1525
CON	2	G7	ITGAX	0.9982	Presynapse	2.8858e-05	-10.4531
CON	2	G7	ITGB1	1	Cytoskeleton	0.000183951	-8.60066
CON	2	G7	ITGB1	1	Cytosol	0.00297693	-5.81388
CON	2	G7	ITGB1	1	Secretory Pathway	0.650868	0.622856
CON	2	G7	ITGB1	1	Mitochondria	4.05236e-09	-13.8155
CON	2	G7	ITGB1	1	Ribosome	0.0398591	-3.18173
CON	2	G7	ITGB1	1	Nucleus	0.00682999	-4.97958
CON	2	G7	ITGB1	1	Peroxisome	2.10417e-07	-13.8155
CON	2	G7	ITGB1	1	Plasma Membrane	0.196272	-1.40976
CON	2	G7	ITGB1	1	Proteasome	0.00034504	-7.97151
CON	2	G7	ITGB1	1	Postsynapse	2.64568e-08	-13.8155
CON	2	G7	ITGB1	1	Presynapse	0.102665	-2.16796
CON	2	G7	ITGB1BP1	0.11379	Cytoskeleton	0.0713857	-2.5656
CON	2	G7	ITGB1BP1	0.11379	Cytosol	0.763641	1.17274
CON	2	G7	ITGB1BP1	0.11379	Secretory Pathway	0.106646	-2.12547
CON	2	G7	ITGB1BP1	0.11379	Mitochondria	0.026272	-3.61263
CON	2	G7	ITGB1BP1	0.11379	Ribosome	1.49988e-05	-11.1075
CON	2	G7	ITGB1BP1	0.11379	Nucleus	0.00201146	-6.20688
CON	2	G7	ITGB1BP1	0.11379	Peroxisome	0.00409396	-5.49414
CON	2	G7	ITGB1BP1	0.11379	Plasma Membrane	0.00971464	-4.62436
CON	2	G7	ITGB1BP1	0.11379	Proteasome	0.00637558	-5.04888
CON	2	G7	ITGB1BP1	0.11379	Postsynapse	0.00394949	-5.53021
CON	2	G7	ITGB1BP1	0.11379	Presynapse	0.00589531	-5.12769
CON	2	G7	ITGB2	0.840832	Cytoskeleton	2.05949e-05	-10.7904
CON	2	G7	ITGB2	0.840832	Cytosol	0.00711284	-4.93872
CON	2	G7	ITGB2	0.840832	Secretory Pathway	0.703552	0.864272
CON	2	G7	ITGB2	0.840832	Mitochondria	1.48468e-10	-13.8155
CON	2	G7	ITGB2	0.840832	Ribosome	0.00273124	-5.90026
CON	2	G7	ITGB2	0.840832	Nucleus	6.11895e-05	-9.70147
CON	2	G7	ITGB2	0.840832	Peroxisome	1.77647e-06	-13.2409
CON	2	G7	ITGB2	0.840832	Plasma Membrane	0.223341	-1.2463
CON	2	G7	ITGB2	0.840832	Proteasome	9.28484e-05	-9.28445
CON	2	G7	ITGB2	0.840832	Postsynapse	3.21945e-09	-13.8155
CON	2	G7	ITGB2	0.840832	Presynapse	0.063086	-2.69809
CON	2	G7	ITGB3	0.0344874	Cytoskeleton	0.00210697	-6.16039
CON	2	G7	ITGB3	0.0344874	Cytosol	0.895313	2.1462
CON	2	G7	ITGB3	0.0344874	Secretory Pathway	0.088021	-2.33804
CON	2	G7	ITGB3	0.0344874	Mitochondria	0.000351468	-7.95304
CON	2	G7	ITGB3	0.0344874	Ribosome	7.26491e-05	-9.5298
CON	2	G7	ITGB3	0.0344874	Nucleus	0.000369056	-7.90419
CON	2	G7	ITGB3	0.0344874	Peroxisome	2.0852e-05	-10.778
CON	2	G7	ITGB3	0.0344874	Plasma Membrane	0.00454777	-5.38856
CON	2	G7	ITGB3	0.0344874	Proteasome	0.00830004	-4.78316
CON	2	G7	ITGB3	0.0344874	Postsynapse	2.89594e-06	-12.7522
CON	2	G7	ITGB3	0.0344874	Presynapse	0.000894299	-7.01858
CON	2	G7	ITGB4	0.124407	Cytoskeleton	0.0117289	-4.4339
CON	2	G7	ITGB4	0.124407	Cytosol	0.0278359	-3.5532
CON	2	G7	ITGB4	0.124407	Secretory Pathway	0.602007	0.413835
CON	2	G7	ITGB4	0.124407	Mitochondria	1.50486e-05	-11.1042
CON	2	G7	ITGB4	0.124407	Ribosome	0.00708626	-4.94249
CON	2	G7	ITGB4	0.124407	Nucleus	0.0492744	-2.95982
CON	2	G7	ITGB4	0.124407	Peroxisome	4.63974e-05	-9.97822
CON	2	G7	ITGB4	0.124407	Plasma Membrane	0.170057	-1.58522
CON	2	G7	ITGB4	0.124407	Proteasome	0.00159573	-6.43883
CON	2	G7	ITGB4	0.124407	Postsynapse	5.63665e-05	-9.78358
CON	2	G7	ITGB4	0.124407	Presynapse	0.130297	-1.89833
CON	2	G7	ITGB5	1	Cytoskeleton	7.69203e-05	-9.47266
CON	2	G7	ITGB5	1	Cytosol	0.00949506	-4.64744
CON	2	G7	ITGB5	1	Secretory Pathway	0.452623	-0.190077
CON	2	G7	ITGB5	1	Mitochondria	2.95165e-09	-13.8155
CON	2	G7	ITGB5	1	Ribosome	0.0434127	-3.09262
CON	2	G7	ITGB5	1	Nucleus	0.000391206	-7.84589
CON	2	G7	ITGB5	1	Peroxisome	7.26657e-07	-13.8155
CON	2	G7	ITGB5	1	Plasma Membrane	0.171348	-1.5761
CON	2	G7	ITGB5	1	Proteasome	0.0026153	-5.94376
CON	2	G7	ITGB5	1	Postsynapse	9.5092e-09	-13.8155
CON	2	G7	ITGB5	1	Presynapse	0.320036	-0.753604
CON	2	G7	ITGB8	0.455127	Cytoskeleton	0.0187934	-3.95528
CON	2	G7	ITGB8	0.455127	Cytosol	0.359877	-0.575897
CON	2	G7	ITGB8	0.455127	Secretory Pathway	0.278314	-0.952839
CON	2	G7	ITGB8	0.455127	Mitochondria	0.000496162	-7.60811
CON	2	G7	ITGB8	0.455127	Ribosome	0.00012059	-9.02299
CON	2	G7	ITGB8	0.455127	Nucleus	0.000340758	-7.984
CON	2	G7	ITGB8	0.455127	Peroxisome	0.0123825	-4.37902
CON	2	G7	ITGB8	0.455127	Plasma Membrane	0.0804831	-2.4358
CON	2	G7	ITGB8	0.455127	Proteasome	0.00123068	-6.69896
CON	2	G7	ITGB8	0.455127	Postsynapse	0.00393801	-5.53313
CON	2	G7	ITGB8	0.455127	Presynapse	0.244023	-1.13075
CON	2	G7	ITIH1	0.975096	Cytoskeleton	0.00368721	-5.59919
CON	2	G7	ITIH1	0.975096	Cytosol	0.878194	1.97544
CON	2	G7	ITIH1	0.975096	Secretory Pathway	0.108395	-2.10724
CON	2	G7	ITIH1	0.975096	Mitochondria	0.000425486	-7.76185
CON	2	G7	ITIH1	0.975096	Ribosome	1.08185e-05	-11.4342
CON	2	G7	ITIH1	0.975096	Nucleus	0.000482796	-7.63543
CON	2	G7	ITIH1	0.975096	Peroxisome	0.000166046	-8.70308
CON	2	G7	ITIH1	0.975096	Plasma Membrane	0.00555548	-5.1874
CON	2	G7	ITIH1	0.975096	Proteasome	0.00278918	-5.87922
CON	2	G7	ITIH1	0.975096	Postsynapse	8.80348e-06	-11.6404
CON	2	G7	ITIH1	0.975096	Presynapse	0.000284846	-8.16328
CON	2	G7	ITIH2	0.999292	Cytoskeleton	0.00201622	-6.20451
CON	2	G7	ITIH2	0.999292	Cytosol	0.957095	3.10491
CON	2	G7	ITIH2	0.999292	Secretory Pathway	0.0280361	-3.54582
CON	2	G7	ITIH2	0.999292	Mitochondria	0.00115727	-6.76054
CON	2	G7	ITIH2	0.999292	Ribosome	4.22882e-06	-12.3736
CON	2	G7	ITIH2	0.999292	Nucleus	0.000417088	-7.7818
CON	2	G7	ITIH2	0.999292	Peroxisome	2.7851e-05	-10.4886
CON	2	G7	ITIH2	0.999292	Plasma Membrane	0.000833876	-7.08859
CON	2	G7	ITIH2	0.999292	Proteasome	0.0103924	-4.55624
CON	2	G7	ITIH2	0.999292	Postsynapse	1.02187e-06	-13.7939
CON	2	G7	ITIH2	0.999292	Presynapse	1.92453e-05	-10.8582
CON	2	G7	ITIH3	0.999126	Cytoskeleton	0.00890365	-4.71235
CON	2	G7	ITIH3	0.999126	Cytosol	0.938272	2.7213
CON	2	G7	ITIH3	0.999126	Secretory Pathway	0.0331873	-3.37184
CON	2	G7	ITIH3	0.999126	Mitochondria	0.0101178	-4.58329
CON	2	G7	ITIH3	0.999126	Ribosome	7.67372e-06	-11.7777
CON	2	G7	ITIH3	0.999126	Nucleus	0.000751856	-7.19221
CON	2	G7	ITIH3	0.999126	Peroxisome	0.000214347	-8.4477
CON	2	G7	ITIH3	0.999126	Plasma Membrane	0.00168361	-6.38513
CON	2	G7	ITIH3	0.999126	Proteasome	0.00660627	-5.01311
CON	2	G7	ITIH3	0.999126	Postsynapse	6.13957e-05	-9.69811
CON	2	G7	ITIH3	0.999126	Presynapse	0.000194086	-8.54702
CON	2	G7	ITIH4	0.997658	Cytoskeleton	0.0022488	-6.09511
CON	2	G7	ITIH4	0.997658	Cytosol	0.916429	2.39478
CON	2	G7	ITIH4	0.997658	Secretory Pathway	0.0697237	-2.59094
CON	2	G7	ITIH4	0.997658	Mitochondria	0.000386359	-7.85836
CON	2	G7	ITIH4	0.997658	Ribosome	1.75205e-05	-10.9521
CON	2	G7	ITIH4	0.997658	Nucleus	0.000421209	-7.77196
CON	2	G7	ITIH4	0.997658	Peroxisome	7.1017e-05	-9.55252
CON	2	G7	ITIH4	0.997658	Plasma Membrane	0.00349304	-5.65348
CON	2	G7	ITIH4	0.997658	Proteasome	0.00702771	-4.95084
CON	2	G7	ITIH4	0.997658	Postsynapse	2.42168e-06	-12.931
CON	2	G7	ITIH4	0.997658	Presynapse	0.000179509	-8.6251
CON	2	G7	ITIH5	0.742988	Cytoskeleton	0.00897378	-4.70443
CON	2	G7	ITIH5	0.742988	Cytosol	6.62888e-05	-9.62142
CON	2	G7	ITIH5	0.742988	Secretory Pathway	0.0134007	-4.29895
CON	2	G7	ITIH5	0.742988	Mitochondria	1.30805e-05	-11.2444
CON	2	G7	ITIH5	0.742988	Ribosome	0.00025543	-8.27231
CON	2	G7	ITIH5	0.742988	Nucleus	0.971678	3.53537
CON	2	G7	ITIH5	0.742988	Peroxisome	1.22803e-06	-13.6101
CON	2	G7	ITIH5	0.742988	Plasma Membrane	0.00440749	-5.42003
CON	2	G7	ITIH5	0.742988	Proteasome	1.45726e-05	-11.1363
CON	2	G7	ITIH5	0.742988	Postsynapse	0.000119627	-9.03101
CON	2	G7	ITIH5	0.742988	Presynapse	0.00107022	-6.83882
CON	2	G7	ITM2A	0.456563	Cytoskeleton	0.0276445	-3.56029
CON	2	G7	ITM2A	0.456563	Cytosol	0.776895	1.24766
CON	2	G7	ITM2A	0.456563	Secretory Pathway	0.166835	-1.60822
CON	2	G7	ITM2A	0.456563	Mitochondria	0.00551368	-5.19499
CON	2	G7	ITM2A	0.456563	Ribosome	4.48869e-05	-10.0113
CON	2	G7	ITM2A	0.456563	Nucleus	0.00439482	-5.42292
CON	2	G7	ITM2A	0.456563	Peroxisome	0.000394975	-7.83629
CON	2	G7	ITM2A	0.456563	Plasma Membrane	0.0113892	-4.46363
CON	2	G7	ITM2A	0.456563	Proteasome	0.00451447	-5.39594
CON	2	G7	ITM2A	0.456563	Postsynapse	0.000297232	-8.1207
CON	2	G7	ITM2A	0.456563	Presynapse	0.00207563	-6.17541
CON	2	G7	ITM2B	0.144466	Cytoskeleton	0.0111919	-4.48131
CON	2	G7	ITM2B	0.144466	Cytosol	0.0319049	-3.41257
CON	2	G7	ITM2B	0.144466	Secretory Pathway	0.477598	-0.0896662
CON	2	G7	ITM2B	0.144466	Mitochondria	2.21279e-05	-10.7187
CON	2	G7	ITM2B	0.144466	Ribosome	0.00703511	-4.94978
CON	2	G7	ITM2B	0.144466	Nucleus	0.0228374	-3.75625
CON	2	G7	ITM2B	0.144466	Peroxisome	0.000118813	-9.03784
CON	2	G7	ITM2B	0.144466	Plasma Membrane	0.180017	-1.51623
CON	2	G7	ITM2B	0.144466	Proteasome	0.00135397	-6.60336
CON	2	G7	ITM2B	0.144466	Postsynapse	0.000146895	-8.82564
CON	2	G7	ITM2B	0.144466	Presynapse	0.267774	-1.00595
CON	2	G7	ITM2C	0.165529	Cytoskeleton	0.0065837	-5.01655
CON	2	G7	ITM2C	0.165529	Cytosol	0.111034	-2.08022
CON	2	G7	ITM2C	0.165529	Secretory Pathway	0.303302	-0.831621
CON	2	G7	ITM2C	0.165529	Mitochondria	3.9645e-05	-10.1355
CON	2	G7	ITM2C	0.165529	Ribosome	0.00304998	-5.78957
CON	2	G7	ITM2C	0.165529	Nucleus	0.00141812	-6.557
CON	2	G7	ITM2C	0.165529	Peroxisome	0.000360734	-7.92701
CON	2	G7	ITM2C	0.165529	Plasma Membrane	0.106625	-2.12569
CON	2	G7	ITM2C	0.165529	Proteasome	0.00476286	-5.34213
CON	2	G7	ITM2C	0.165529	Postsynapse	0.000122528	-9.00705
CON	2	G7	ITM2C	0.165529	Presynapse	0.462701	-0.149474
CON	2	G7	ITPA	1	Cytoskeleton	0.00270975	-5.90819
CON	2	G7	ITPA	1	Cytosol	0.957493	3.11464
CON	2	G7	ITPA	1	Secretory Pathway	0.0341963	-3.34084
CON	2	G7	ITPA	1	Mitochondria	0.00106254	-6.84603
CON	2	G7	ITPA	1	Ribosome	1.15723e-06	-13.6695
CON	2	G7	ITPA	1	Nucleus	8.72835e-05	-9.34626
CON	2	G7	ITPA	1	Peroxisome	0.000668584	-7.30968
CON	2	G7	ITPA	1	Plasma Membrane	0.00176354	-6.33867
CON	2	G7	ITPA	1	Proteasome	0.00191803	-6.25453
CON	2	G7	ITPA	1	Postsynapse	1.64609e-05	-11.0145
CON	2	G7	ITPA	1	Presynapse	8.37583e-05	-9.38749
CON	2	G7	ITPK1	0.587272	Cytoskeleton	0.0271578	-3.57856
CON	2	G7	ITPK1	0.587272	Cytosol	0.805952	1.42392
CON	2	G7	ITPK1	0.587272	Secretory Pathway	0.0813567	-2.42405
CON	2	G7	ITPK1	0.587272	Mitochondria	0.0127855	-4.34658
CON	2	G7	ITPK1	0.587272	Ribosome	8.80725e-05	-9.33726
CON	2	G7	ITPK1	0.587272	Nucleus	0.000506684	-7.58712
CON	2	G7	ITPK1	0.587272	Peroxisome	0.00456141	-5.38555
CON	2	G7	ITPK1	0.587272	Plasma Membrane	0.0147394	-4.20238
CON	2	G7	ITPK1	0.587272	Proteasome	0.00655474	-5.02099
CON	2	G7	ITPK1	0.587272	Postsynapse	0.00412581	-5.48636
CON	2	G7	ITPK1	0.587272	Presynapse	0.0421722	-3.12291
CON	2	G7	ITPKA	0.871853	Cytoskeleton	0.0643747	-2.67649
CON	2	G7	ITPKA	0.871853	Cytosol	0.00833461	-4.77897
CON	2	G7	ITPKA	0.871853	Secretory Pathway	0.00216344	-6.13389
CON	2	G7	ITPKA	0.871853	Mitochondria	0.199451	-1.38973
CON	2	G7	ITPKA	0.871853	Ribosome	7.07056e-06	-11.8596
CON	2	G7	ITPKA	0.871853	Nucleus	0.00112493	-6.78891
CON	2	G7	ITPKA	0.871853	Peroxisome	0.00135415	-6.60323
CON	2	G7	ITPKA	0.871853	Plasma Membrane	0.00068603	-7.2839
CON	2	G7	ITPKA	0.871853	Proteasome	0.000139704	-8.87585
CON	2	G7	ITPKA	0.871853	Postsynapse	0.698871	0.841925
CON	2	G7	ITPKA	0.871853	Presynapse	0.023494	-3.72724
CON	2	G7	ITPKB	0.456036	Cytoskeleton	0.219298	-1.26976
CON	2	G7	ITPKB	0.456036	Cytosol	0.263603	-1.02733
CON	2	G7	ITPKB	0.456036	Secretory Pathway	0.100458	-2.19215
CON	2	G7	ITPKB	0.456036	Mitochondria	0.100958	-2.18662
CON	2	G7	ITPKB	0.456036	Ribosome	0.000485754	-7.62932
CON	2	G7	ITPKB	0.456036	Nucleus	0.0170442	-4.05475
CON	2	G7	ITPKB	0.456036	Peroxisome	0.00577894	-5.14774
CON	2	G7	ITPKB	0.456036	Plasma Membrane	0.0274864	-3.56619
CON	2	G7	ITPKB	0.456036	Proteasome	0.00886685	-4.71653
CON	2	G7	ITPKB	0.456036	Postsynapse	0.0898564	-2.31539
CON	2	G7	ITPKB	0.456036	Presynapse	0.166164	-1.61306
CON	2	G7	ITPR1	0.141529	Cytoskeleton	0.124693	-1.94872
CON	2	G7	ITPR1	0.141529	Cytosol	0.0733441	-2.53642
CON	2	G7	ITPR1	0.141529	Secretory Pathway	0.0877635	-2.34125
CON	2	G7	ITPR1	0.141529	Mitochondria	0.0159747	-4.12065
CON	2	G7	ITPR1	0.141529	Ribosome	0.000220823	-8.41793
CON	2	G7	ITPR1	0.141529	Nucleus	0.00598674	-5.1122
CON	2	G7	ITPR1	0.141529	Peroxisome	0.0157402	-4.13567
CON	2	G7	ITPR1	0.141529	Plasma Membrane	0.0415631	-3.13809
CON	2	G7	ITPR1	0.141529	Proteasome	0.000749161	-7.19581
CON	2	G7	ITPR1	0.141529	Postsynapse	0.24799	-1.10936
CON	2	G7	ITPR1	0.141529	Presynapse	0.385974	-0.464266
CON	2	G7	ITPR2	1	Cytoskeleton	0.00161667	-6.42577
CON	2	G7	ITPR2	1	Cytosol	0.0166967	-4.07571
CON	2	G7	ITPR2	1	Secretory Pathway	0.615027	0.468493
CON	2	G7	ITPR2	1	Mitochondria	5.01957e-07	-13.8155
CON	2	G7	ITPR2	1	Ribosome	0.0130384	-4.32673
CON	2	G7	ITPR2	1	Nucleus	0.00966368	-4.62967
CON	2	G7	ITPR2	1	Peroxisome	8.43723e-06	-11.6828
CON	2	G7	ITPR2	1	Plasma Membrane	0.193022	-1.43049
CON	2	G7	ITPR2	1	Proteasome	0.000803977	-7.12514
CON	2	G7	ITPR2	1	Postsynapse	2.6034e-06	-12.8587
CON	2	G7	ITPR2	1	Presynapse	0.15012	-1.73366
CON	2	G7	ITPR3	1	Cytoskeleton	0.26565	-1.01681
CON	2	G7	ITPR3	1	Cytosol	0.00267016	-5.92294
CON	2	G7	ITPR3	1	Secretory Pathway	0.00423639	-5.4598
CON	2	G7	ITPR3	1	Mitochondria	0.194083	-1.42369
CON	2	G7	ITPR3	1	Ribosome	0.000571451	-7.46676
CON	2	G7	ITPR3	1	Nucleus	0.374854	-0.511448
CON	2	G7	ITPR3	1	Peroxisome	0.000278959	-8.18416
CON	2	G7	ITPR3	1	Plasma Membrane	0.00214289	-6.14346
CON	2	G7	ITPR3	1	Proteasome	0.0053262	-5.22978
CON	2	G7	ITPR3	1	Postsynapse	0.123117	-1.96324
CON	2	G7	ITPR3	1	Presynapse	0.0270693	-3.58191
CON	2	G7	ITPRID2	0.0696719	Cytoskeleton	0.276624	-0.961268
CON	2	G7	ITPRID2	0.0696719	Cytosol	0.0203293	-3.87515
CON	2	G7	ITPRID2	0.0696719	Secretory Pathway	0.0124975	-4.36965
CON	2	G7	ITPRID2	0.0696719	Mitochondria	0.175044	-1.55029
CON	2	G7	ITPRID2	0.0696719	Ribosome	0.00365282	-5.6086
CON	2	G7	ITPRID2	0.0696719	Nucleus	0.157727	-1.67524
CON	2	G7	ITPRID2	0.0696719	Peroxisome	0.00194485	-6.24062
CON	2	G7	ITPRID2	0.0696719	Plasma Membrane	0.00864734	-4.74182
CON	2	G7	ITPRID2	0.0696719	Proteasome	0.104324	-2.15008
CON	2	G7	ITPRID2	0.0696719	Postsynapse	0.0563626	-2.81794
CON	2	G7	ITPRID2	0.0696719	Presynapse	0.182846	-1.49718
CON	2	G7	ITSN1	1	Cytoskeleton	0.0237804	-3.71483
CON	2	G7	ITSN1	1	Cytosol	0.0593745	-2.76268
CON	2	G7	ITSN1	1	Secretory Pathway	0.141184	-1.80549
CON	2	G7	ITSN1	1	Mitochondria	0.000811693	-7.11558
CON	2	G7	ITSN1	1	Ribosome	0.0234227	-3.73035
CON	2	G7	ITSN1	1	Nucleus	0.0221465	-3.78768
CON	2	G7	ITSN1	1	Peroxisome	3.74487e-05	-10.1925
CON	2	G7	ITSN1	1	Plasma Membrane	0.0459307	-3.0336
CON	2	G7	ITSN1	1	Proteasome	0.0215517	-3.81552
CON	2	G7	ITSN1	1	Postsynapse	0.000453782	-7.69744
CON	2	G7	ITSN1	1	Presynapse	0.661307	0.669123
CON	2	G7	ITSN2	0.019526	Cytoskeleton	0.0207494	-3.85427
CON	2	G7	ITSN2	0.019526	Cytosol	0.101246	-2.18346
CON	2	G7	ITSN2	0.019526	Secretory Pathway	0.281693	-0.936077
CON	2	G7	ITSN2	0.019526	Mitochondria	0.000341299	-7.98241
CON	2	G7	ITSN2	0.019526	Ribosome	0.00327213	-5.71904
CON	2	G7	ITSN2	0.019526	Nucleus	0.00579582	-5.14481
CON	2	G7	ITSN2	0.019526	Peroxisome	0.00028846	-8.15066
CON	2	G7	ITSN2	0.019526	Plasma Membrane	0.0852414	-2.37317
CON	2	G7	ITSN2	0.019526	Proteasome	0.00314668	-5.75826
CON	2	G7	ITSN2	0.019526	Postsynapse	0.00103286	-6.87439
CON	2	G7	ITSN2	0.019526	Presynapse	0.497193	-0.0112284
CON	2	G7	IVD	1	Cytoskeleton	0.0149898	-4.18528
CON	2	G7	IVD	1	Cytosol	0.218427	-1.27486
CON	2	G7	IVD	1	Secretory Pathway	0.00105939	-6.849
CON	2	G7	IVD	1	Mitochondria	0.737723	1.03417
CON	2	G7	IVD	1	Ribosome	7.39488e-07	-13.8155
CON	2	G7	IVD	1	Nucleus	4.04247e-05	-10.116
CON	2	G7	IVD	1	Peroxisome	0.0026556	-5.92843
CON	2	G7	IVD	1	Plasma Membrane	0.000135318	-8.90775
CON	2	G7	IVD	1	Proteasome	0.00197344	-6.226
CON	2	G7	IVD	1	Postsynapse	0.0221908	-3.78564
CON	2	G7	IVD	1	Presynapse	0.00080495	-7.12392
CON	2	G7	IVNS1ABP	0.999997	Cytoskeleton	4.0989e-07	-13.8155
CON	2	G7	IVNS1ABP	0.999997	Cytosol	1.66122e-10	-13.8155
CON	2	G7	IVNS1ABP	0.999997	Secretory Pathway	9.44345e-10	-13.8155
CON	2	G7	IVNS1ABP	0.999997	Mitochondria	3.02083e-06	-12.71
CON	2	G7	IVNS1ABP	0.999997	Ribosome	0.942274	2.79259
CON	2	G7	IVNS1ABP	0.999997	Nucleus	0.0107685	-4.5203
CON	2	G7	IVNS1ABP	0.999997	Peroxisome	5.54781e-20	-13.8155
CON	2	G7	IVNS1ABP	0.999997	Plasma Membrane	3.14724e-10	-13.8155
CON	2	G7	IVNS1ABP	0.999997	Proteasome	0.0468501	-3.01282
CON	2	G7	IVNS1ABP	0.999997	Postsynapse	7.87409e-12	-13.8155
CON	2	G7	IVNS1ABP	0.999997	Presynapse	0.000103879	-9.17218
CON	2	G7	IWS1	0.0783146	Cytoskeleton	0.00657257	-5.01826
CON	2	G7	IWS1	0.0783146	Cytosol	0.000143452	-8.84937
CON	2	G7	IWS1	0.0783146	Secretory Pathway	0.000514014	-7.57275
CON	2	G7	IWS1	0.0783146	Mitochondria	0.00250375	-5.98746
CON	2	G7	IWS1	0.0783146	Ribosome	0.00356846	-5.63205
CON	2	G7	IWS1	0.0783146	Nucleus	0.975792	3.69655
CON	2	G7	IWS1	0.0783146	Peroxisome	2.66799e-09	-13.8155
CON	2	G7	IWS1	0.0783146	Plasma Membrane	7.00338e-05	-9.56646
CON	2	G7	IWS1	0.0783146	Proteasome	0.0104665	-4.54906
CON	2	G7	IWS1	0.0783146	Postsynapse	6.69307e-06	-11.9144
CON	2	G7	IWS1	0.0783146	Presynapse	0.00036293	-7.92094
CON	2	G7	JAGN1	0.53966	Cytoskeleton	0.0127451	-4.34978
CON	2	G7	JAGN1	0.53966	Cytosol	0.724473	0.966761
CON	2	G7	JAGN1	0.53966	Secretory Pathway	0.210678	-1.32084
CON	2	G7	JAGN1	0.53966	Mitochondria	0.000938156	-6.97066
CON	2	G7	JAGN1	0.53966	Ribosome	0.000115552	-9.06568
CON	2	G7	JAGN1	0.53966	Nucleus	0.00125452	-6.67974
CON	2	G7	JAGN1	0.53966	Peroxisome	0.00207486	-6.17579
CON	2	G7	JAGN1	0.53966	Plasma Membrane	0.0323867	-3.39708
CON	2	G7	JAGN1	0.53966	Proteasome	0.0038649	-5.55195
CON	2	G7	JAGN1	0.53966	Postsynapse	0.000274628	-8.19982
CON	2	G7	JAGN1	0.53966	Presynapse	0.0111944	-4.48108
CON	2	G7	JAK1	0.488829	Cytoskeleton	0.0761719	-2.49553
CON	2	G7	JAK1	0.488829	Cytosol	0.393017	-0.434649
CON	2	G7	JAK1	0.488829	Secretory Pathway	0.260118	-1.04535
CON	2	G7	JAK1	0.488829	Mitochondria	0.00740898	-4.89763
CON	2	G7	JAK1	0.488829	Ribosome	0.000576109	-7.45864
CON	2	G7	JAK1	0.488829	Nucleus	0.00646706	-5.03455
CON	2	G7	JAK1	0.488829	Peroxisome	0.00310022	-5.77318
CON	2	G7	JAK1	0.488829	Plasma Membrane	0.0590259	-2.76894
CON	2	G7	JAK1	0.488829	Proteasome	0.00551317	-5.19509
CON	2	G7	JAK1	0.488829	Postsynapse	0.0095702	-4.63949
CON	2	G7	JAK1	0.488829	Presynapse	0.179031	-1.52292
CON	2	G7	JAK2	0.513168	Cytoskeleton	0.15712	-1.67981
CON	2	G7	JAK2	0.513168	Cytosol	0.0459857	-3.03235
CON	2	G7	JAK2	0.513168	Secretory Pathway	0.198886	-1.39327
CON	2	G7	JAK2	0.513168	Mitochondria	0.00538229	-5.21924
CON	2	G7	JAK2	0.513168	Ribosome	0.000181569	-8.61369
CON	2	G7	JAK2	0.513168	Nucleus	0.0140239	-4.25287
CON	2	G7	JAK2	0.513168	Peroxisome	0.00424842	-5.45695
CON	2	G7	JAK2	0.513168	Plasma Membrane	0.0611996	-2.73046
CON	2	G7	JAK2	0.513168	Proteasome	0.000265735	-8.23275
CON	2	G7	JAK2	0.513168	Postsynapse	0.162986	-1.63618
CON	2	G7	JAK2	0.513168	Presynapse	0.349721	-0.620267
CON	2	G7	JAKMIP1	0.117125	Cytoskeleton	0.0831911	-2.39976
CON	2	G7	JAKMIP1	0.117125	Cytosol	0.0661064	-2.6481
CON	2	G7	JAKMIP1	0.117125	Secretory Pathway	0.208535	-1.33378
CON	2	G7	JAKMIP1	0.117125	Mitochondria	0.00377423	-5.57578
CON	2	G7	JAKMIP1	0.117125	Ribosome	0.0279448	-3.54918
CON	2	G7	JAKMIP1	0.117125	Nucleus	0.271135	-0.988871
CON	2	G7	JAKMIP1	0.117125	Peroxisome	5.23862e-05	-9.85681
CON	2	G7	JAKMIP1	0.117125	Plasma Membrane	0.0584835	-2.77875
CON	2	G7	JAKMIP1	0.117125	Proteasome	0.0286819	-3.52239
CON	2	G7	JAKMIP1	0.117125	Postsynapse	0.00117976	-6.74126
CON	2	G7	JAKMIP1	0.117125	Presynapse	0.250916	-1.09373
CON	2	G7	JAKMIP2	0.458495	Cytoskeleton	0.125014	-1.94578
CON	2	G7	JAKMIP2	0.458495	Cytosol	0.278933	-0.949759
CON	2	G7	JAKMIP2	0.458495	Secretory Pathway	0.214448	-1.29832
CON	2	G7	JAKMIP2	0.458495	Mitochondria	0.0145484	-4.21562
CON	2	G7	JAKMIP2	0.458495	Ribosome	0.0019533	-6.23628
CON	2	G7	JAKMIP2	0.458495	Nucleus	0.0237206	-3.7174
CON	2	G7	JAKMIP2	0.458495	Peroxisome	0.00175245	-6.34499
CON	2	G7	JAKMIP2	0.458495	Plasma Membrane	0.0558012	-2.82854
CON	2	G7	JAKMIP2	0.458495	Proteasome	0.0205443	-3.86441
CON	2	G7	JAKMIP2	0.458495	Postsynapse	0.00945135	-4.6521
CON	2	G7	JAKMIP2	0.458495	Presynapse	0.253833	-1.07827
CON	2	G7	JAKMIP3	0.469846	Cytoskeleton	0.130195	-1.89924
CON	2	G7	JAKMIP3	0.469846	Cytosol	0.287274	-0.908661
CON	2	G7	JAKMIP3	0.469846	Secretory Pathway	0.0543717	-2.85601
CON	2	G7	JAKMIP3	0.469846	Mitochondria	0.111854	-2.07195
CON	2	G7	JAKMIP3	0.469846	Ribosome	0.000935969	-6.97299
CON	2	G7	JAKMIP3	0.469846	Nucleus	0.0062715	-5.06545
CON	2	G7	JAKMIP3	0.469846	Peroxisome	0.00388074	-5.54784
CON	2	G7	JAKMIP3	0.469846	Plasma Membrane	0.0177571	-4.01305
CON	2	G7	JAKMIP3	0.469846	Proteasome	0.0255469	-3.64136
CON	2	G7	JAKMIP3	0.469846	Postsynapse	0.0511661	-2.92016
CON	2	G7	JAKMIP3	0.469846	Presynapse	0.310748	-0.796627
CON	2	G7	JAM2	0.153976	Cytoskeleton	0.00561234	-5.17716
CON	2	G7	JAM2	0.153976	Cytosol	0.149382	-1.73946
CON	2	G7	JAM2	0.153976	Secretory Pathway	0.416493	-0.337188
CON	2	G7	JAM2	0.153976	Mitochondria	2.43149e-05	-10.6244
CON	2	G7	JAM2	0.153976	Ribosome	0.00114928	-6.76747
CON	2	G7	JAM2	0.153976	Nucleus	0.000844375	-7.07607
CON	2	G7	JAM2	0.153976	Peroxisome	0.00096302	-6.94447
CON	2	G7	JAM2	0.153976	Plasma Membrane	0.140821	-1.80849
CON	2	G7	JAM2	0.153976	Proteasome	0.00185713	-6.28687
CON	2	G7	JAM2	0.153976	Postsynapse	0.000139232	-8.87923
CON	2	G7	JAM2	0.153976	Presynapse	0.282715	-0.931033
CON	2	G7	JAM3	0.140617	Cytoskeleton	0.0106528	-4.53122
CON	2	G7	JAM3	0.140617	Cytosol	0.0366743	-3.26832
CON	2	G7	JAM3	0.140617	Secretory Pathway	0.574773	0.301353
CON	2	G7	JAM3	0.140617	Mitochondria	2.08217e-05	-10.7795
CON	2	G7	JAM3	0.140617	Ribosome	0.0114906	-4.45467
CON	2	G7	JAM3	0.140617	Nucleus	0.0432959	-3.09544
CON	2	G7	JAM3	0.140617	Peroxisome	2.9512e-05	-10.4307
CON	2	G7	JAM3	0.140617	Plasma Membrane	0.155573	-1.69154
CON	2	G7	JAM3	0.140617	Proteasome	0.00225993	-6.09016
CON	2	G7	JAM3	0.140617	Postsynapse	4.93828e-05	-9.91586
CON	2	G7	JAM3	0.140617	Presynapse	0.16518	-1.62018
CON	2	G7	JCAD	0.0135188	Cytoskeleton	0.148898	-1.74327
CON	2	G7	JCAD	0.0135188	Cytosol	0.00132634	-6.624
CON	2	G7	JCAD	0.0135188	Secretory Pathway	0.00266273	-5.92574
CON	2	G7	JCAD	0.0135188	Mitochondria	0.137313	-1.83779
CON	2	G7	JCAD	0.0135188	Ribosome	4.71926e-05	-9.96123
CON	2	G7	JCAD	0.0135188	Nucleus	0.0683957	-2.6116
CON	2	G7	JCAD	0.0135188	Peroxisome	0.000257217	-8.26533
CON	2	G7	JCAD	0.0135188	Plasma Membrane	0.00110057	-6.81083
CON	2	G7	JCAD	0.0135188	Proteasome	0.000108743	-9.12641
CON	2	G7	JCAD	0.0135188	Postsynapse	0.625374	0.51242
CON	2	G7	JCAD	0.0135188	Presynapse	0.0145166	-4.21784
CON	2	G7	JCHAIN	0.216225	Cytoskeleton	0.00370873	-5.59335
CON	2	G7	JCHAIN	0.216225	Cytosol	0.0359778	-3.28821
CON	2	G7	JCHAIN	0.216225	Secretory Pathway	0.111586	-2.07464
CON	2	G7	JCHAIN	0.216225	Mitochondria	5.71604e-05	-9.76959
CON	2	G7	JCHAIN	0.216225	Ribosome	0.30631	-0.817427
CON	2	G7	JCHAIN	0.216225	Nucleus	0.104672	-2.14636
CON	2	G7	JCHAIN	0.216225	Peroxisome	4.22919e-08	-13.8155
CON	2	G7	JCHAIN	0.216225	Plasma Membrane	0.0141794	-4.24169
CON	2	G7	JCHAIN	0.216225	Proteasome	0.362026	-0.566583
CON	2	G7	JCHAIN	0.216225	Postsynapse	2.82157e-07	-13.8155
CON	2	G7	JCHAIN	0.216225	Presynapse	0.0614827	-2.72555
CON	2	G7	JMJD6	0.0696728	Cytoskeleton	0.355277	-0.595921
CON	2	G7	JMJD6	0.0696728	Cytosol	0.197979	-1.39897
CON	2	G7	JMJD6	0.0696728	Secretory Pathway	0.122189	-1.97186
CON	2	G7	JMJD6	0.0696728	Mitochondria	0.0549728	-2.84437
CON	2	G7	JMJD6	0.0696728	Ribosome	1.19507e-05	-11.3347
CON	2	G7	JMJD6	0.0696728	Nucleus	0.100283	-2.19409
CON	2	G7	JMJD6	0.0696728	Peroxisome	0.0955151	-2.24808
CON	2	G7	JMJD6	0.0696728	Plasma Membrane	0.0259799	-3.62411
CON	2	G7	JMJD6	0.0696728	Proteasome	0.00220314	-6.11567
CON	2	G7	JMJD6	0.0696728	Postsynapse	0.044107	-3.07603
CON	2	G7	JMJD6	0.0696728	Presynapse	0.00148182	-6.513
CON	2	G7	JMJD7	0.90787	Cytoskeleton	0.003559	-5.63471
CON	2	G7	JMJD7	0.90787	Cytosol	0.966752	3.36994
CON	2	G7	JMJD7	0.90787	Secretory Pathway	0.0193663	-3.92466
CON	2	G7	JMJD7	0.90787	Mitochondria	0.00406773	-5.5006
CON	2	G7	JMJD7	0.90787	Ribosome	2.13694e-06	-13.0561
CON	2	G7	JMJD7	0.90787	Nucleus	3.24619e-05	-10.3354
CON	2	G7	JMJD7	0.90787	Peroxisome	0.00150231	-6.49925
CON	2	G7	JMJD7	0.90787	Plasma Membrane	0.00156523	-6.45816
CON	2	G7	JMJD7	0.90787	Proteasome	0.002422	-6.02074
CON	2	G7	JMJD7	0.90787	Postsynapse	0.000137027	-8.89519
CON	2	G7	JMJD7	0.90787	Presynapse	0.000593979	-7.42807
CON	2	G7	JMY	0.301194	Cytoskeleton	0.0657693	-2.65357
CON	2	G7	JMY	0.301194	Cytosol	0.121629	-1.97709
CON	2	G7	JMY	0.301194	Secretory Pathway	0.0211186	-3.83626
CON	2	G7	JMY	0.301194	Mitochondria	0.0703859	-2.58078
CON	2	G7	JMY	0.301194	Ribosome	8.25667e-05	-9.40182
CON	2	G7	JMY	0.301194	Nucleus	0.000435673	-7.73818
CON	2	G7	JMY	0.301194	Peroxisome	0.0105982	-4.53642
CON	2	G7	JMY	0.301194	Plasma Membrane	0.00835977	-4.77593
CON	2	G7	JMY	0.301194	Proteasome	0.00157859	-6.44964
CON	2	G7	JMY	0.301194	Postsynapse	0.295392	-0.869338
CON	2	G7	JMY	0.301194	Presynapse	0.40465	-0.386126
CON	2	G7	JOSD1	0.0280198	Cytoskeleton	0.0374859	-3.24558
CON	2	G7	JOSD1	0.0280198	Cytosol	0.266191	-1.01403
CON	2	G7	JOSD1	0.0280198	Secretory Pathway	0.633874	0.548873
CON	2	G7	JOSD1	0.0280198	Mitochondria	0.000783778	-7.1506
CON	2	G7	JOSD1	0.0280198	Ribosome	5.0793e-06	-12.1903
CON	2	G7	JOSD1	0.0280198	Nucleus	0.00772512	-4.85552
CON	2	G7	JOSD1	0.0280198	Peroxisome	0.00196688	-6.22934
CON	2	G7	JOSD1	0.0280198	Plasma Membrane	0.0467615	-3.0148
CON	2	G7	JOSD1	0.0280198	Proteasome	1.83556e-05	-10.9056
CON	2	G7	JOSD1	0.0280198	Postsynapse	0.00366131	-5.60627
CON	2	G7	JOSD1	0.0280198	Presynapse	0.00152681	-6.48305
CON	2	G7	JPH1	0.483868	Cytoskeleton	0.158703	-1.66791
CON	2	G7	JPH1	0.483868	Cytosol	0.167805	-1.60126
CON	2	G7	JPH1	0.483868	Secretory Pathway	0.084184	-2.38681
CON	2	G7	JPH1	0.483868	Mitochondria	0.0564592	-2.81612
CON	2	G7	JPH1	0.483868	Ribosome	0.0016439	-6.40904
CON	2	G7	JPH1	0.483868	Nucleus	0.016741	-4.07301
CON	2	G7	JPH1	0.483868	Peroxisome	0.00202505	-6.20013
CON	2	G7	JPH1	0.483868	Plasma Membrane	0.0276351	-3.56065
CON	2	G7	JPH1	0.483868	Proteasome	0.0160926	-4.11317
CON	2	G7	JPH1	0.483868	Postsynapse	0.0479012	-2.98953
CON	2	G7	JPH1	0.483868	Presynapse	0.42081	-0.319449
CON	2	G7	JPH3	0.244962	Cytoskeleton	0.118317	-2.00846
CON	2	G7	JPH3	0.244962	Cytosol	0.0156448	-4.14185
CON	2	G7	JPH3	0.244962	Secretory Pathway	0.00874528	-4.73046
CON	2	G7	JPH3	0.244962	Mitochondria	0.126222	-1.93479
CON	2	G7	JPH3	0.244962	Ribosome	7.82889e-05	-9.45503
CON	2	G7	JPH3	0.244962	Nucleus	0.00548449	-5.20033
CON	2	G7	JPH3	0.244962	Peroxisome	0.00207811	-6.17422
CON	2	G7	JPH3	0.244962	Plasma Membrane	0.00363444	-5.61366
CON	2	G7	JPH3	0.244962	Proteasome	0.000503507	-7.59341
CON	2	G7	JPH3	0.244962	Postsynapse	0.603985	0.422098
CON	2	G7	JPH3	0.244962	Presynapse	0.115307	-2.03764
CON	2	G7	JPH4	0.0320918	Cytoskeleton	0.220602	-1.26216
CON	2	G7	JPH4	0.0320918	Cytosol	0.136986	-1.84056
CON	2	G7	JPH4	0.0320918	Secretory Pathway	0.152861	-1.71233
CON	2	G7	JPH4	0.0320918	Mitochondria	0.0249338	-3.66628
CON	2	G7	JPH4	0.0320918	Ribosome	7.90901e-05	-9.44484
CON	2	G7	JPH4	0.0320918	Nucleus	0.0156535	-4.14128
CON	2	G7	JPH4	0.0320918	Peroxisome	0.0514015	-2.91532
CON	2	G7	JPH4	0.0320918	Plasma Membrane	0.0558789	-2.82707
CON	2	G7	JPH4	0.0320918	Proteasome	0.000699703	-7.26416
CON	2	G7	JPH4	0.0320918	Postsynapse	0.25584	-1.0677
CON	2	G7	JPH4	0.0320918	Presynapse	0.0850645	-2.37544
CON	2	G7	JPT1	0.993896	Cytoskeleton	0.00142077	-6.55513
CON	2	G7	JPT1	0.993896	Cytosol	0.953587	3.02265
CON	2	G7	JPT1	0.993896	Secretory Pathway	0.0398858	-3.18103
CON	2	G7	JPT1	0.993896	Mitochondria	0.000332113	-8.0097
CON	2	G7	JPT1	0.993896	Ribosome	9.30472e-07	-13.8155
CON	2	G7	JPT1	0.993896	Nucleus	2.99955e-05	-10.4144
CON	2	G7	JPT1	0.993896	Peroxisome	0.00129534	-6.64768
CON	2	G7	JPT1	0.993896	Plasma Membrane	0.00262212	-5.94115
CON	2	G7	JPT1	0.993896	Proteasome	0.000686488	-7.28323
CON	2	G7	JPT1	0.993896	Postsynapse	1.52658e-05	-11.0899
CON	2	G7	JPT1	0.993896	Presynapse	0.000124217	-8.99336
CON	2	G7	JPT2	0.745758	Cytoskeleton	0.00109048	-6.82005
CON	2	G7	JPT2	0.745758	Cytosol	0.978946	3.8394
CON	2	G7	JPT2	0.745758	Secretory Pathway	0.00242088	-6.0212
CON	2	G7	JPT2	0.745758	Mitochondria	0.0136439	-4.28072
CON	2	G7	JPT2	0.745758	Ribosome	2.03388e-07	-13.8155
CON	2	G7	JPT2	0.745758	Nucleus	9.27182e-06	-11.5885
CON	2	G7	JPT2	0.745758	Peroxisome	0.000148804	-8.81273
CON	2	G7	JPT2	0.745758	Plasma Membrane	8.64864e-05	-9.35544
CON	2	G7	JPT2	0.745758	Proteasome	0.00362944	-5.61504
CON	2	G7	JPT2	0.745758	Postsynapse	1.21867e-05	-11.3152
CON	2	G7	JPT2	0.745758	Presynapse	1.21293e-05	-11.3199
CON	2	G7	JTB	0.114307	Cytoskeleton	3.27683e-05	-10.326
CON	2	G7	JTB	0.114307	Cytosol	0.000348787	-7.9607
CON	2	G7	JTB	0.114307	Secretory Pathway	0.0119193	-4.4176
CON	2	G7	JTB	0.114307	Mitochondria	1.59951e-08	-13.8155
CON	2	G7	JTB	0.114307	Ribosome	0.773047	1.22559
CON	2	G7	JTB	0.114307	Nucleus	0.00229687	-6.07391
CON	2	G7	JTB	0.114307	Peroxisome	7.93562e-10	-13.8155
CON	2	G7	JTB	0.114307	Plasma Membrane	0.00536819	-5.22188
CON	2	G7	JTB	0.114307	Proteasome	0.0161748	-4.10799
CON	2	G7	JTB	0.114307	Postsynapse	1.74087e-09	-13.8155
CON	2	G7	JTB	0.114307	Presynapse	0.190813	-1.44474
CON	2	G7	JUP	0.115607	Cytoskeleton	0.115862	-2.03221
CON	2	G7	JUP	0.115607	Cytosol	0.305996	-0.818904
CON	2	G7	JUP	0.115607	Secretory Pathway	0.121487	-1.97843
CON	2	G7	JUP	0.115607	Mitochondria	0.0260427	-3.62163
CON	2	G7	JUP	0.115607	Ribosome	0.000120651	-9.02248
CON	2	G7	JUP	0.115607	Nucleus	0.00283926	-5.86137
CON	2	G7	JUP	0.115607	Peroxisome	0.0517397	-2.9084
CON	2	G7	JUP	0.115607	Plasma Membrane	0.046436	-3.02213
CON	2	G7	JUP	0.115607	Proteasome	0.00186374	-6.28331
CON	2	G7	JUP	0.115607	Postsynapse	0.139849	-1.81654
CON	2	G7	JUP	0.115607	Presynapse	0.187763	-1.46461
CON	2	G7	KALRN	0.764135	Cytoskeleton	0.0465069	-3.02053
CON	2	G7	KALRN	0.764135	Cytosol	0.0236164	-3.72192
CON	2	G7	KALRN	0.764135	Secretory Pathway	0.00360108	-5.62292
CON	2	G7	KALRN	0.764135	Mitochondria	0.106273	-2.12939
CON	2	G7	KALRN	0.764135	Ribosome	5.18057e-06	-12.1706
CON	2	G7	KALRN	0.764135	Nucleus	0.000210951	-8.46368
CON	2	G7	KALRN	0.764135	Peroxisome	0.0111436	-4.48568
CON	2	G7	KALRN	0.764135	Plasma Membrane	0.00145624	-6.53044
CON	2	G7	KALRN	0.764135	Proteasome	0.000191288	-8.56154
CON	2	G7	KALRN	0.764135	Postsynapse	0.751825	1.10837
CON	2	G7	KALRN	0.764135	Presynapse	0.0551703	-2.84058
CON	2	G7	KANK1	0.748579	Cytoskeleton	0.000199915	-8.51742
CON	2	G7	KANK1	0.748579	Cytosol	0.00560723	-5.17808
CON	2	G7	KANK1	0.748579	Secretory Pathway	0.546443	0.186307
CON	2	G7	KANK1	0.748579	Mitochondria	9.75167e-09	-13.8155
CON	2	G7	KANK1	0.748579	Ribosome	0.0572839	-2.80075
CON	2	G7	KANK1	0.748579	Nucleus	0.00299948	-5.80631
CON	2	G7	KANK1	0.748579	Peroxisome	2.04841e-07	-13.8155
CON	2	G7	KANK1	0.748579	Plasma Membrane	0.154118	-1.70266
CON	2	G7	KANK1	0.748579	Proteasome	0.0011478	-6.76876
CON	2	G7	KANK1	0.748579	Postsynapse	3.18736e-08	-13.8155
CON	2	G7	KANK1	0.748579	Presynapse	0.232201	-1.19592
CON	2	G7	KANK2	0.116511	Cytoskeleton	0.021711	-3.80799
CON	2	G7	KANK2	0.116511	Cytosol	0.0784839	-2.46313
CON	2	G7	KANK2	0.116511	Secretory Pathway	0.60409	0.422535
CON	2	G7	KANK2	0.116511	Mitochondria	7.7744e-05	-9.46201
CON	2	G7	KANK2	0.116511	Ribosome	0.00524364	-5.24548
CON	2	G7	KANK2	0.116511	Nucleus	0.0591182	-2.76728
CON	2	G7	KANK2	0.116511	Peroxisome	0.000132575	-8.92823
CON	2	G7	KANK2	0.116511	Plasma Membrane	0.145654	-1.76911
CON	2	G7	KANK2	0.116511	Proteasome	0.00633338	-5.05557
CON	2	G7	KANK2	0.116511	Postsynapse	8.46413e-05	-9.377
CON	2	G7	KANK2	0.116511	Presynapse	0.0790718	-2.45503
CON	2	G7	KANK3	0.999887	Cytoskeleton	5.75003e-08	-13.8155
CON	2	G7	KANK3	0.999887	Cytosol	1.4687e-16	-13.8155
CON	2	G7	KANK3	0.999887	Secretory Pathway	2.71184e-10	-13.8155
CON	2	G7	KANK3	0.999887	Mitochondria	9.57245e-13	-13.8155
CON	2	G7	KANK3	0.999887	Ribosome	9.45277e-11	-13.8155
CON	2	G7	KANK3	0.999887	Nucleus	1	13.8155
CON	2	G7	KANK3	0.999887	Peroxisome	2.70519e-16	-13.8155
CON	2	G7	KANK3	0.999887	Plasma Membrane	1.74754e-10	-13.8155
CON	2	G7	KANK3	0.999887	Proteasome	5.92053e-15	-13.8155
CON	2	G7	KANK3	0.999887	Postsynapse	2.22202e-10	-13.8155
CON	2	G7	KANK3	0.999887	Presynapse	5.54853e-13	-13.8155
CON	2	G7	KARS1	0.125799	Cytoskeleton	0.0747156	-2.51641
CON	2	G7	KARS1	0.125799	Cytosol	0.147964	-1.75066
CON	2	G7	KARS1	0.125799	Secretory Pathway	0.102632	-2.16832
CON	2	G7	KARS1	0.125799	Mitochondria	0.0194929	-3.91802
CON	2	G7	KARS1	0.125799	Ribosome	0.0451761	-3.05096
CON	2	G7	KARS1	0.125799	Nucleus	0.163885	-1.6296
CON	2	G7	KARS1	0.125799	Peroxisome	9.76059e-06	-11.5371
CON	2	G7	KARS1	0.125799	Plasma Membrane	0.0180462	-3.99661
CON	2	G7	KARS1	0.125799	Proteasome	0.247979	-1.10942
CON	2	G7	KARS1	0.125799	Postsynapse	0.000417939	-7.77976
CON	2	G7	KARS1	0.125799	Presynapse	0.179682	-1.5185
CON	2	G7	KATNAL1	0.833952	Cytoskeleton	0.0403469	-3.16906
CON	2	G7	KATNAL1	0.833952	Cytosol	0.76253	1.1666
CON	2	G7	KATNAL1	0.833952	Secretory Pathway	0.0632276	-2.6957
CON	2	G7	KATNAL1	0.833952	Mitochondria	0.0272678	-3.5744
CON	2	G7	KATNAL1	0.833952	Ribosome	5.47374e-05	-9.81291
CON	2	G7	KATNAL1	0.833952	Nucleus	0.000432209	-7.74617
CON	2	G7	KATNAL1	0.833952	Peroxisome	0.016082	-4.11384
CON	2	G7	KATNAL1	0.833952	Plasma Membrane	0.0143168	-4.2319
CON	2	G7	KATNAL1	0.833952	Proteasome	0.00584437	-5.13641
CON	2	G7	KATNAL1	0.833952	Postsynapse	0.0152479	-4.16795
CON	2	G7	KATNAL1	0.833952	Presynapse	0.0546494	-2.85062
CON	2	G7	KATNB1	0.850873	Cytoskeleton	0.0592641	-2.76466
CON	2	G7	KATNB1	0.850873	Cytosol	0.673649	0.724734
CON	2	G7	KATNB1	0.850873	Secretory Pathway	0.103979	-2.15377
CON	2	G7	KATNB1	0.850873	Mitochondria	0.0205478	-3.86424
CON	2	G7	KATNB1	0.850873	Ribosome	9.6358e-05	-9.24734
CON	2	G7	KATNB1	0.850873	Nucleus	0.00114762	-6.76891
CON	2	G7	KATNB1	0.850873	Peroxisome	0.0194585	-3.91982
CON	2	G7	KATNB1	0.850873	Plasma Membrane	0.0256685	-3.63649
CON	2	G7	KATNB1	0.850873	Proteasome	0.0068176	-4.98141
CON	2	G7	KATNB1	0.850873	Postsynapse	0.016572	-4.08333
CON	2	G7	KATNB1	0.850873	Presynapse	0.0727997	-2.54446
CON	2	G7	KAZN	0.496019	Cytoskeleton	0.0746893	-2.51679
CON	2	G7	KAZN	0.496019	Cytosol	0.0656478	-2.65555
CON	2	G7	KAZN	0.496019	Secretory Pathway	0.0106778	-4.52885
CON	2	G7	KAZN	0.496019	Mitochondria	0.10829	-2.10833
CON	2	G7	KAZN	0.496019	Ribosome	7.06066e-06	-11.861
CON	2	G7	KAZN	0.496019	Nucleus	0.000343376	-7.97634
CON	2	G7	KAZN	0.496019	Peroxisome	0.0210392	-3.8401
CON	2	G7	KAZN	0.496019	Plasma Membrane	0.00347583	-5.65844
CON	2	G7	KAZN	0.496019	Proteasome	0.000347422	-7.96462
CON	2	G7	KAZN	0.496019	Postsynapse	0.647623	0.608607
CON	2	G7	KAZN	0.496019	Presynapse	0.0678589	-2.62005
CON	2	G7	KBTBD11	0.500716	Cytoskeleton	0.123197	-1.96249
CON	2	G7	KBTBD11	0.500716	Cytosol	0.348352	-0.626293
CON	2	G7	KBTBD11	0.500716	Secretory Pathway	0.173473	-1.56121
CON	2	G7	KBTBD11	0.500716	Mitochondria	0.027262	-3.57462
CON	2	G7	KBTBD11	0.500716	Ribosome	0.000898422	-7.01397
CON	2	G7	KBTBD11	0.500716	Nucleus	0.0119479	-4.41518
CON	2	G7	KBTBD11	0.500716	Peroxisome	0.00373294	-5.58682
CON	2	G7	KBTBD11	0.500716	Plasma Membrane	0.0468685	-3.01241
CON	2	G7	KBTBD11	0.500716	Proteasome	0.00815943	-4.80039
CON	2	G7	KBTBD11	0.500716	Postsynapse	0.0278158	-3.55394
CON	2	G7	KBTBD11	0.500716	Presynapse	0.228293	-1.21798
CON	2	G7	KBTBD2	0.118435	Cytoskeleton	8.81361e-05	-9.33654
CON	2	G7	KBTBD2	0.118435	Cytosol	0.00151017	-6.49402
CON	2	G7	KBTBD2	0.118435	Secretory Pathway	1.75809e-07	-13.8155
CON	2	G7	KBTBD2	0.118435	Mitochondria	0.928359	2.56175
CON	2	G7	KBTBD2	0.118435	Ribosome	1.60647e-08	-13.8155
CON	2	G7	KBTBD2	0.118435	Nucleus	2.04959e-09	-13.8155
CON	2	G7	KBTBD2	0.118435	Peroxisome	0.000377085	-7.88266
CON	2	G7	KBTBD2	0.118435	Plasma Membrane	1.28224e-07	-13.8155
CON	2	G7	KBTBD2	0.118435	Proteasome	6.81703e-05	-9.59343
CON	2	G7	KBTBD2	0.118435	Postsynapse	0.0687611	-2.60588
CON	2	G7	KBTBD2	0.118435	Presynapse	0.000836188	-7.08582
CON	2	G7	KBTBD3	0.242479	Cytoskeleton	0.0646257	-2.67234
CON	2	G7	KBTBD3	0.242479	Cytosol	0.422499	-0.312521
CON	2	G7	KBTBD3	0.242479	Secretory Pathway	0.0373729	-3.24872
CON	2	G7	KBTBD3	0.242479	Mitochondria	0.0443346	-3.07064
CON	2	G7	KBTBD3	0.242479	Ribosome	2.4162e-05	-10.6307
CON	2	G7	KBTBD3	0.242479	Nucleus	0.000430996	-7.74898
CON	2	G7	KBTBD3	0.242479	Peroxisome	0.243845	-1.13171
CON	2	G7	KBTBD3	0.242479	Plasma Membrane	0.0167076	-4.07504
CON	2	G7	KBTBD3	0.242479	Proteasome	0.00395995	-5.52756
CON	2	G7	KBTBD3	0.242479	Postsynapse	0.101467	-2.18103
CON	2	G7	KBTBD3	0.242479	Presynapse	0.064733	-2.67056
CON	2	G7	KBTBD6	0.112771	Cytoskeleton	0.00304831	-5.79012
CON	2	G7	KBTBD6	0.112771	Cytosol	0.371028	-0.527809
CON	2	G7	KBTBD6	0.112771	Secretory Pathway	0.000414283	-7.78855
CON	2	G7	KBTBD6	0.112771	Mitochondria	0.575626	0.304842
CON	2	G7	KBTBD6	0.112771	Ribosome	2.70221e-06	-12.8214
CON	2	G7	KBTBD6	0.112771	Nucleus	0.000150043	-8.80444
CON	2	G7	KBTBD6	0.112771	Peroxisome	6.47174e-06	-11.9481
CON	2	G7	KBTBD6	0.112771	Plasma Membrane	1.53921e-05	-11.0816
CON	2	G7	KBTBD6	0.112771	Proteasome	0.0496699	-2.95141
CON	2	G7	KBTBD6	0.112771	Postsynapse	2.62617e-05	-10.5474
CON	2	G7	KBTBD6	0.112771	Presynapse	1.28616e-05	-11.2613
CON	2	G7	KCMF1	0.114319	Cytoskeleton	0.140023	-1.8151
CON	2	G7	KCMF1	0.114319	Cytosol	0.00624823	-5.06919
CON	2	G7	KCMF1	0.114319	Secretory Pathway	0.00880902	-4.72313
CON	2	G7	KCMF1	0.114319	Mitochondria	0.138349	-1.82907
CON	2	G7	KCMF1	0.114319	Ribosome	0.0165399	-4.0853
CON	2	G7	KCMF1	0.114319	Nucleus	0.528761	0.115171
CON	2	G7	KCMF1	0.114319	Peroxisome	2.89569e-06	-12.7523
CON	2	G7	KCMF1	0.114319	Plasma Membrane	0.00241961	-6.02173
CON	2	G7	KCMF1	0.114319	Proteasome	0.0268427	-3.59055
CON	2	G7	KCMF1	0.114319	Postsynapse	0.0104413	-4.55149
CON	2	G7	KCMF1	0.114319	Presynapse	0.121563	-1.97771
CON	2	G7	KCNA1	0.697739	Cytoskeleton	0.0948843	-2.2554
CON	2	G7	KCNA1	0.697739	Cytosol	0.290012	-0.895325
CON	2	G7	KCNA1	0.697739	Secretory Pathway	0.0803349	-2.4378
CON	2	G7	KCNA1	0.697739	Mitochondria	0.02732	-3.57244
CON	2	G7	KCNA1	0.697739	Ribosome	5.91844e-05	-9.73479
CON	2	G7	KCNA1	0.697739	Nucleus	0.000907794	-7.00359
CON	2	G7	KCNA1	0.697739	Peroxisome	0.0704152	-2.58033
CON	2	G7	KCNA1	0.697739	Plasma Membrane	0.0308633	-3.44684
CON	2	G7	KCNA1	0.697739	Proteasome	0.0018649	-6.28268
CON	2	G7	KCNA1	0.697739	Postsynapse	0.172917	-1.56509
CON	2	G7	KCNA1	0.697739	Presynapse	0.230421	-1.20593
CON	2	G7	KCNA2	0.511284	Cytoskeleton	0.0484556	-2.97744
CON	2	G7	KCNA2	0.511284	Cytosol	0.132159	-1.882
CON	2	G7	KCNA2	0.511284	Secretory Pathway	0.176429	-1.54073
CON	2	G7	KCNA2	0.511284	Mitochondria	0.00189653	-6.26583
CON	2	G7	KCNA2	0.511284	Ribosome	0.000329843	-8.01656
CON	2	G7	KCNA2	0.511284	Nucleus	0.00210423	-6.1617
CON	2	G7	KCNA2	0.511284	Peroxisome	0.0211629	-3.83412
CON	2	G7	KCNA2	0.511284	Plasma Membrane	0.0896967	-2.31734
CON	2	G7	KCNA2	0.511284	Proteasome	0.00111286	-6.79971
CON	2	G7	KCNA2	0.511284	Postsynapse	0.0328182	-3.3834
CON	2	G7	KCNA2	0.511284	Presynapse	0.493835	-0.024662
CON	2	G7	KCNA3	0.112159	Cytoskeleton	0.178683	-1.52529
CON	2	G7	KCNA3	0.112159	Cytosol	0.0439088	-3.08074
CON	2	G7	KCNA3	0.112159	Secretory Pathway	0.0338899	-3.35016
CON	2	G7	KCNA3	0.112159	Mitochondria	0.0996957	-2.20061
CON	2	G7	KCNA3	0.112159	Ribosome	0.000219889	-8.42217
CON	2	G7	KCNA3	0.112159	Nucleus	0.0230384	-3.74728
CON	2	G7	KCNA3	0.112159	Peroxisome	0.00594271	-5.11963
CON	2	G7	KCNA3	0.112159	Plasma Membrane	0.0149997	-4.18461
CON	2	G7	KCNA3	0.112159	Proteasome	0.00062448	-7.37797
CON	2	G7	KCNA3	0.112159	Postsynapse	0.493271	-0.0269161
CON	2	G7	KCNA3	0.112159	Presynapse	0.105726	-2.13517
CON	2	G7	KCNA4	0.182137	Cytoskeleton	0.0210475	-3.8397
CON	2	G7	KCNA4	0.182137	Cytosol	0.467917	-0.128507
CON	2	G7	KCNA4	0.182137	Secretory Pathway	0.00522908	-5.24828
CON	2	G7	KCNA4	0.182137	Mitochondria	0.242945	-1.1366
CON	2	G7	KCNA4	0.182137	Ribosome	1.10481e-05	-11.4132
CON	2	G7	KCNA4	0.182137	Nucleus	2.42994e-05	-10.625
CON	2	G7	KCNA4	0.182137	Peroxisome	0.0466295	-3.01777
CON	2	G7	KCNA4	0.182137	Plasma Membrane	0.00195109	-6.23742
CON	2	G7	KCNA4	0.182137	Proteasome	0.00279091	-5.87859
CON	2	G7	KCNA4	0.182137	Postsynapse	0.149974	-1.73481
CON	2	G7	KCNA4	0.182137	Presynapse	0.0614803	-2.72559
CON	2	G7	KCNA6	0.454345	Cytoskeleton	0.166095	-1.61356
CON	2	G7	KCNA6	0.454345	Cytosol	0.402514	-0.395
CON	2	G7	KCNA6	0.454345	Secretory Pathway	0.130574	-1.89589
CON	2	G7	KCNA6	0.454345	Mitochondria	0.0661736	-2.64701
CON	2	G7	KCNA6	0.454345	Ribosome	0.000218543	-8.42831
CON	2	G7	KCNA6	0.454345	Nucleus	0.00745166	-4.89184
CON	2	G7	KCNA6	0.454345	Peroxisome	0.00658672	-5.01609
CON	2	G7	KCNA6	0.454345	Plasma Membrane	0.0281082	-3.54318
CON	2	G7	KCNA6	0.454345	Proteasome	0.00517243	-5.25923
CON	2	G7	KCNA6	0.454345	Postsynapse	0.0656374	-2.65572
CON	2	G7	KCNA6	0.454345	Presynapse	0.121469	-1.9786
CON	2	G7	KCNAB1	0.114621	Cytoskeleton	0.141611	-1.80198
CON	2	G7	KCNAB1	0.114621	Cytosol	0.448797	-0.205534
CON	2	G7	KCNAB1	0.114621	Secretory Pathway	0.221792	-1.25525
CON	2	G7	KCNAB1	0.114621	Mitochondria	0.0279306	-3.54971
CON	2	G7	KCNAB1	0.114621	Ribosome	0.000461432	-7.68071
CON	2	G7	KCNAB1	0.114621	Nucleus	0.0233435	-3.73381
CON	2	G7	KCNAB1	0.114621	Peroxisome	0.00471637	-5.35199
CON	2	G7	KCNAB1	0.114621	Plasma Membrane	0.047514	-2.99805
CON	2	G7	KCNAB1	0.114621	Proteasome	0.00703561	-4.94971
CON	2	G7	KCNAB1	0.114621	Postsynapse	0.0169016	-4.0633
CON	2	G7	KCNAB1	0.114621	Presynapse	0.0598974	-2.75336
CON	2	G7	KCNAB2	0.600913	Cytoskeleton	0.0597005	-2.75686
CON	2	G7	KCNAB2	0.600913	Cytosol	0.0830821	-2.40119
CON	2	G7	KCNAB2	0.600913	Secretory Pathway	0.108544	-2.1057
CON	2	G7	KCNAB2	0.600913	Mitochondria	0.0042865	-5.44799
CON	2	G7	KCNAB2	0.600913	Ribosome	0.00171682	-6.36556
CON	2	G7	KCNAB2	0.600913	Nucleus	0.00702804	-4.95079
CON	2	G7	KCNAB2	0.600913	Peroxisome	0.00183475	-6.29901
CON	2	G7	KCNAB2	0.600913	Plasma Membrane	0.0469773	-3.00997
CON	2	G7	KCNAB2	0.600913	Proteasome	0.0054101	-5.21406
CON	2	G7	KCNAB2	0.600913	Postsynapse	0.01516	-4.17382
CON	2	G7	KCNAB2	0.600913	Presynapse	0.66626	0.691317
CON	2	G7	KCNB1	0.111929	Cytoskeleton	0.102578	-2.16891
CON	2	G7	KCNB1	0.111929	Cytosol	0.224112	-1.24186
CON	2	G7	KCNB1	0.111929	Secretory Pathway	0.204482	-1.35851
CON	2	G7	KCNB1	0.111929	Mitochondria	0.0092848	-4.67005
CON	2	G7	KCNB1	0.111929	Ribosome	0.000265933	-8.232
CON	2	G7	KCNB1	0.111929	Nucleus	0.00536812	-5.2219
CON	2	G7	KCNB1	0.111929	Peroxisome	0.0233442	-3.73379
CON	2	G7	KCNB1	0.111929	Plasma Membrane	0.0788401	-2.45821
CON	2	G7	KCNB1	0.111929	Proteasome	0.00126866	-6.66852
CON	2	G7	KCNB1	0.111929	Postsynapse	0.0795593	-2.44835
CON	2	G7	KCNB1	0.111929	Presynapse	0.270897	-0.990074
CON	2	G7	KCNC1	0.0304978	Cytoskeleton	0.0151831	-4.17227
CON	2	G7	KCNC1	0.0304978	Cytosol	0.565703	0.264341
CON	2	G7	KCNC1	0.0304978	Secretory Pathway	0.240449	-1.15022
CON	2	G7	KCNC1	0.0304978	Mitochondria	0.000921719	-6.98835
CON	2	G7	KCNC1	0.0304978	Ribosome	5.67929e-05	-9.77604
CON	2	G7	KCNC1	0.0304978	Nucleus	0.000232949	-8.36446
CON	2	G7	KCNC1	0.0304978	Peroxisome	0.0135883	-4.28487
CON	2	G7	KCNC1	0.0304978	Plasma Membrane	0.0585408	-2.77771
CON	2	G7	KCNC1	0.0304978	Proteasome	0.000457378	-7.68954
CON	2	G7	KCNC1	0.0304978	Postsynapse	0.00558085	-5.18282
CON	2	G7	KCNC1	0.0304978	Presynapse	0.0992858	-2.20518
CON	2	G7	KCNC2	0.0294103	Cytoskeleton	0.0433918	-3.09312
CON	2	G7	KCNC2	0.0294103	Cytosol	0.450973	-0.196741
CON	2	G7	KCNC2	0.0294103	Secretory Pathway	0.199847	-1.38725
CON	2	G7	KCNC2	0.0294103	Mitochondria	0.00554272	-5.18971
CON	2	G7	KCNC2	0.0294103	Ribosome	0.000253706	-8.27908
CON	2	G7	KCNC2	0.0294103	Nucleus	0.00129342	-6.64917
CON	2	G7	KCNC2	0.0294103	Peroxisome	0.00585955	-5.13381
CON	2	G7	KCNC2	0.0294103	Plasma Membrane	0.050365	-2.93678
CON	2	G7	KCNC2	0.0294103	Proteasome	0.00195869	-6.23352
CON	2	G7	KCNC2	0.0294103	Postsynapse	0.0151397	-4.17518
CON	2	G7	KCNC2	0.0294103	Presynapse	0.225375	-1.23461
CON	2	G7	KCNC3	0.452039	Cytoskeleton	0.0337722	-3.35376
CON	2	G7	KCNC3	0.452039	Cytosol	0.411899	-0.35612
CON	2	G7	KCNC3	0.452039	Secretory Pathway	0.400777	-0.402229
CON	2	G7	KCNC3	0.452039	Mitochondria	0.00118982	-6.73276
CON	2	G7	KCNC3	0.452039	Ribosome	0.000652125	-7.33462
CON	2	G7	KCNC3	0.452039	Nucleus	0.00865399	-4.74104
CON	2	G7	KCNC3	0.452039	Peroxisome	0.00176558	-6.33751
CON	2	G7	KCNC3	0.452039	Plasma Membrane	0.0827471	-2.40559
CON	2	G7	KCNC3	0.452039	Proteasome	0.00454806	-5.3885
CON	2	G7	KCNC3	0.452039	Postsynapse	0.000975401	-6.93169
CON	2	G7	KCNC3	0.452039	Presynapse	0.0530196	-2.88262
CON	2	G7	KCND2	1	Cytoskeleton	0.103196	-2.16221
CON	2	G7	KCND2	1	Cytosol	0.262859	-1.03116
CON	2	G7	KCND2	1	Secretory Pathway	0.184345	-1.48718
CON	2	G7	KCND2	1	Mitochondria	0.0152953	-4.16479
CON	2	G7	KCND2	1	Ribosome	0.00081275	-7.11427
CON	2	G7	KCND2	1	Nucleus	0.0114187	-4.46102
CON	2	G7	KCND2	1	Peroxisome	0.0154441	-4.15496
CON	2	G7	KCND2	1	Plasma Membrane	0.0809966	-2.42888
CON	2	G7	KCND2	1	Proteasome	0.00260663	-5.94709
CON	2	G7	KCND2	1	Postsynapse	0.0594482	-2.76136
CON	2	G7	KCND2	1	Presynapse	0.263577	-1.02746
CON	2	G7	KCND3	0.522119	Cytoskeleton	0.0473521	-3.00163
CON	2	G7	KCND3	0.522119	Cytosol	0.244767	-1.12672
CON	2	G7	KCND3	0.522119	Secretory Pathway	0.0473072	-3.00263
CON	2	G7	KCND3	0.522119	Mitochondria	0.0216395	-3.81136
CON	2	G7	KCND3	0.522119	Ribosome	8.87931e-05	-9.32911
CON	2	G7	KCND3	0.522119	Nucleus	0.000277672	-8.18879
CON	2	G7	KCND3	0.522119	Peroxisome	0.0279247	-3.54992
CON	2	G7	KCND3	0.522119	Plasma Membrane	0.0198452	-3.89975
CON	2	G7	KCND3	0.522119	Proteasome	0.0016342	-6.41496
CON	2	G7	KCND3	0.522119	Postsynapse	0.132016	-1.88325
CON	2	G7	KCND3	0.522119	Presynapse	0.457148	-0.171829
CON	2	G7	KCNH1	0.690069	Cytoskeleton	0.0365799	-3.27099
CON	2	G7	KCNH1	0.690069	Cytosol	0.763831	1.1738
CON	2	G7	KCNH1	0.690069	Secretory Pathway	0.0882646	-2.33501
CON	2	G7	KCNH1	0.690069	Mitochondria	0.0170273	-4.05576
CON	2	G7	KCNH1	0.690069	Ribosome	0.000131762	-8.93438
CON	2	G7	KCNH1	0.690069	Nucleus	0.000821143	-7.10399
CON	2	G7	KCNH1	0.690069	Peroxisome	0.00471713	-5.35183
CON	2	G7	KCNH1	0.690069	Plasma Membrane	0.0169811	-4.05853
CON	2	G7	KCNH1	0.690069	Proteasome	0.00890089	-4.71266
CON	2	G7	KCNH1	0.690069	Postsynapse	0.00560939	-5.17769
CON	2	G7	KCNH1	0.690069	Presynapse	0.0571358	-2.80349
CON	2	G7	KCNIP1	0.0112397	Cytoskeleton	0.0017028	-6.37377
CON	2	G7	KCNIP1	0.0112397	Cytosol	0.0878741	-2.33987
CON	2	G7	KCNIP1	0.0112397	Secretory Pathway	0.532321	0.129463
CON	2	G7	KCNIP1	0.0112397	Mitochondria	1.7448e-06	-13.2589
CON	2	G7	KCNIP1	0.0112397	Ribosome	7.23963e-06	-11.8359
CON	2	G7	KCNIP1	0.0112397	Nucleus	1.08904e-05	-11.4276
CON	2	G7	KCNIP1	0.0112397	Peroxisome	0.0105833	-4.53784
CON	2	G7	KCNIP1	0.0112397	Plasma Membrane	0.154336	-1.70099
CON	2	G7	KCNIP1	0.0112397	Proteasome	3.83579e-06	-12.4711
CON	2	G7	KCNIP1	0.0112397	Postsynapse	0.00111384	-6.79883
CON	2	G7	KCNIP1	0.0112397	Presynapse	0.212045	-1.31264
CON	2	G7	KCNIP2	0.44858	Cytoskeleton	0.0139505	-4.25819
CON	2	G7	KCNIP2	0.44858	Cytosol	0.303254	-0.831852
CON	2	G7	KCNIP2	0.44858	Secretory Pathway	0.349244	-0.622362
CON	2	G7	KCNIP2	0.44858	Mitochondria	0.000264243	-8.23838
CON	2	G7	KCNIP2	0.44858	Ribosome	0.000206948	-8.48284
CON	2	G7	KCNIP2	0.44858	Nucleus	0.00055494	-7.49609
CON	2	G7	KCNIP2	0.44858	Peroxisome	0.00819388	-4.79614
CON	2	G7	KCNIP2	0.44858	Plasma Membrane	0.111817	-2.07231
CON	2	G7	KCNIP2	0.44858	Proteasome	0.000587019	-7.43987
CON	2	G7	KCNIP2	0.44858	Postsynapse	0.00281113	-5.87135
CON	2	G7	KCNIP2	0.44858	Presynapse	0.209116	-1.33026
CON	2	G7	KCNIP3	0.0112363	Cytoskeleton	0.00187355	-6.27804
CON	2	G7	KCNIP3	0.0112363	Cytosol	0.000981543	-6.9254
CON	2	G7	KCNIP3	0.0112363	Secretory Pathway	0.000314931	-8.06284
CON	2	G7	KCNIP3	0.0112363	Mitochondria	0.000142588	-8.85541
CON	2	G7	KCNIP3	0.0112363	Ribosome	6.16615e-09	-13.8155
CON	2	G7	KCNIP3	0.0112363	Nucleus	8.61109e-06	-11.6625
CON	2	G7	KCNIP3	0.0112363	Peroxisome	0.989797	4.57485
CON	2	G7	KCNIP3	0.0112363	Plasma Membrane	0.000332423	-8.00877
CON	2	G7	KCNIP3	0.0112363	Proteasome	1.3905e-05	-11.1832
CON	2	G7	KCNIP3	0.0112363	Postsynapse	0.00642204	-5.04158
CON	2	G7	KCNIP3	0.0112363	Presynapse	0.000113042	-9.08764
CON	2	G7	KCNIP4	0.125315	Cytoskeleton	0.174292	-1.55551
CON	2	G7	KCNIP4	0.125315	Cytosol	0.191145	-1.44259
CON	2	G7	KCNIP4	0.125315	Secretory Pathway	0.186556	-1.47255
CON	2	G7	KCNIP4	0.125315	Mitochondria	0.0207862	-3.85246
CON	2	G7	KCNIP4	0.125315	Ribosome	0.000412678	-7.79243
CON	2	G7	KCNIP4	0.125315	Nucleus	0.0131342	-4.31931
CON	2	G7	KCNIP4	0.125315	Peroxisome	0.00721089	-4.92493
CON	2	G7	KCNIP4	0.125315	Plasma Membrane	0.0546051	-2.85148
CON	2	G7	KCNIP4	0.125315	Proteasome	0.00322144	-5.7347
CON	2	G7	KCNIP4	0.125315	Postsynapse	0.0734349	-2.53509
CON	2	G7	KCNIP4	0.125315	Presynapse	0.275202	-0.968389
CON	2	G7	KCNJ10	0.0141717	Cytoskeleton	0.0199775	-3.89297
CON	2	G7	KCNJ10	0.0141717	Cytosol	0.868372	1.88664
CON	2	G7	KCNJ10	0.0141717	Secretory Pathway	0.018643	-3.96347
CON	2	G7	KCNJ10	0.0141717	Mitochondria	0.0561141	-2.82262
CON	2	G7	KCNJ10	0.0141717	Ribosome	1.12623e-05	-11.394
CON	2	G7	KCNJ10	0.0141717	Nucleus	7.56019e-05	-9.48995
CON	2	G7	KCNJ10	0.0141717	Peroxisome	0.00591084	-5.12504
CON	2	G7	KCNJ10	0.0141717	Plasma Membrane	0.00270965	-5.90822
CON	2	G7	KCNJ10	0.0141717	Proteasome	0.00715664	-4.93253
CON	2	G7	KCNJ10	0.0141717	Postsynapse	0.00664906	-5.00661
CON	2	G7	KCNJ10	0.0141717	Presynapse	0.0143804	-4.22741
CON	2	G7	KCNJ11	0.0139438	Cytoskeleton	0.0457407	-3.03795
CON	2	G7	KCNJ11	0.0139438	Cytosol	0.638319	0.568076
CON	2	G7	KCNJ11	0.0139438	Secretory Pathway	0.024876	-3.66866
CON	2	G7	KCNJ11	0.0139438	Mitochondria	0.144071	-1.78188
CON	2	G7	KCNJ11	0.0139438	Ribosome	6.56983e-05	-9.63037
CON	2	G7	KCNJ11	0.0139438	Nucleus	0.000234224	-8.359
CON	2	G7	KCNJ11	0.0139438	Peroxisome	0.00258112	-5.95695
CON	2	G7	KCNJ11	0.0139438	Plasma Membrane	0.00419204	-5.47037
CON	2	G7	KCNJ11	0.0139438	Proteasome	0.00988716	-4.60658
CON	2	G7	KCNJ11	0.0139438	Postsynapse	0.0302062	-3.46904
CON	2	G7	KCNJ11	0.0139438	Presynapse	0.099827	-2.19915
CON	2	G7	KCNJ13	0.999909	Cytoskeleton	0.000875921	-7.03936
CON	2	G7	KCNJ13	0.999909	Cytosol	0.982316	4.01724
CON	2	G7	KCNJ13	0.999909	Secretory Pathway	0.0114366	-4.45943
CON	2	G7	KCNJ13	0.999909	Mitochondria	0.00151924	-6.48803
CON	2	G7	KCNJ13	0.999909	Ribosome	6.33415e-07	-13.8155
CON	2	G7	KCNJ13	0.999909	Nucleus	0.00019768	-8.52866
CON	2	G7	KCNJ13	0.999909	Peroxisome	8.4963e-06	-11.6759
CON	2	G7	KCNJ13	0.999909	Plasma Membrane	0.000196944	-8.5324
CON	2	G7	KCNJ13	0.999909	Proteasome	0.00344701	-5.66679
CON	2	G7	KCNJ13	0.999909	Postsynapse	3.12207e-07	-13.8155
CON	2	G7	KCNJ13	0.999909	Presynapse	1.31524e-06	-13.5415
CON	2	G7	KCNJ3	0.01281	Cytoskeleton	0.0249384	-3.66609
CON	2	G7	KCNJ3	0.01281	Cytosol	0.484385	-0.0624804
CON	2	G7	KCNJ3	0.01281	Secretory Pathway	0.289236	-0.899096
CON	2	G7	KCNJ3	0.01281	Mitochondria	0.00117315	-6.74689
CON	2	G7	KCNJ3	0.01281	Ribosome	5.56651e-05	-9.7961
CON	2	G7	KCNJ3	0.01281	Nucleus	0.00041485	-7.78718
CON	2	G7	KCNJ3	0.01281	Peroxisome	0.0123463	-4.38198
CON	2	G7	KCNJ3	0.01281	Plasma Membrane	0.0630594	-2.69854
CON	2	G7	KCNJ3	0.01281	Proteasome	0.000594537	-7.42713
CON	2	G7	KCNJ3	0.01281	Postsynapse	0.00763037	-4.86796
CON	2	G7	KCNJ3	0.01281	Presynapse	0.116166	-2.02925
CON	2	G7	KCNJ4	0.994876	Cytoskeleton	0.000156597	-8.76168
CON	2	G7	KCNJ4	0.994876	Cytosol	5.21159e-07	-13.8155
CON	2	G7	KCNJ4	0.994876	Secretory Pathway	1.43485e-08	-13.8155
CON	2	G7	KCNJ4	0.994876	Mitochondria	0.12434	-1.95196
CON	2	G7	KCNJ4	0.994876	Ribosome	7.13137e-11	-13.8155
CON	2	G7	KCNJ4	0.994876	Nucleus	1.7613e-07	-13.8155
CON	2	G7	KCNJ4	0.994876	Peroxisome	2.56755e-06	-12.8726
CON	2	G7	KCNJ4	0.994876	Plasma Membrane	6.46437e-09	-13.8155
CON	2	G7	KCNJ4	0.994876	Proteasome	4.90324e-09	-13.8155
CON	2	G7	KCNJ4	0.994876	Postsynapse	0.875494	1.95044
CON	2	G7	KCNJ4	0.994876	Presynapse	5.62249e-06	-12.0887
CON	2	G7	KCNJ6	0.0112363	Cytoskeleton	0.000522315	-7.55672
CON	2	G7	KCNJ6	0.0112363	Cytosol	0.284344	-0.923013
CON	2	G7	KCNJ6	0.0112363	Secretory Pathway	0.00364716	-5.61015
CON	2	G7	KCNJ6	0.0112363	Mitochondria	0.00202712	-6.19911
CON	2	G7	KCNJ6	0.0112363	Ribosome	0.000297382	-8.1202
CON	2	G7	KCNJ6	0.0112363	Nucleus	8.04173e-07	-13.8155
CON	2	G7	KCNJ6	0.0112363	Peroxisome	0.00368813	-5.59894
CON	2	G7	KCNJ6	0.0112363	Plasma Membrane	0.00343244	-5.67105
CON	2	G7	KCNJ6	0.0112363	Proteasome	0.00110182	-6.80969
CON	2	G7	KCNJ6	0.0112363	Postsynapse	0.00335047	-5.6953
CON	2	G7	KCNJ6	0.0112363	Presynapse	0.697588	0.835838
CON	2	G7	KCNJ9	0.450778	Cytoskeleton	0.149758	-1.7365
CON	2	G7	KCNJ9	0.450778	Cytosol	0.120975	-1.98323
CON	2	G7	KCNJ9	0.450778	Secretory Pathway	0.0760815	-2.49682
CON	2	G7	KCNJ9	0.450778	Mitochondria	0.0550575	-2.84275
CON	2	G7	KCNJ9	0.450778	Ribosome	0.0050866	-5.27605
CON	2	G7	KCNJ9	0.450778	Nucleus	0.03894	-3.20601
CON	2	G7	KCNJ9	0.450778	Peroxisome	0.00060267	-7.41354
CON	2	G7	KCNJ9	0.450778	Plasma Membrane	0.0258987	-3.62732
CON	2	G7	KCNJ9	0.450778	Proteasome	0.0254553	-3.64504
CON	2	G7	KCNJ9	0.450778	Postsynapse	0.0271789	-3.57776
CON	2	G7	KCNJ9	0.450778	Presynapse	0.474965	-0.100223
CON	2	G7	KCNK1	0.111256	Cytoskeleton	0.0433471	-3.0942
CON	2	G7	KCNK1	0.111256	Cytosol	0.540711	0.163205
CON	2	G7	KCNK1	0.111256	Secretory Pathway	0.019323	-3.92695
CON	2	G7	KCNK1	0.111256	Mitochondria	0.194096	-1.42361
CON	2	G7	KCNK1	0.111256	Ribosome	0.000625567	-7.37623
CON	2	G7	KCNK1	0.111256	Nucleus	0.00996729	-4.59843
CON	2	G7	KCNK1	0.111256	Peroxisome	8.35027e-05	-9.39055
CON	2	G7	KCNK1	0.111256	Plasma Membrane	0.0020993	-6.16405
CON	2	G7	KCNK1	0.111256	Proteasome	0.183567	-1.49237
CON	2	G7	KCNK1	0.111256	Postsynapse	0.000557796	-7.49096
CON	2	G7	KCNK1	0.111256	Presynapse	0.00562296	-5.17526
CON	2	G7	KCNK4	0.635568	Cytoskeleton	0.0768916	-2.48535
CON	2	G7	KCNK4	0.635568	Cytosol	0.705596	0.874088
CON	2	G7	KCNK4	0.635568	Secretory Pathway	0.0987773	-2.21088
CON	2	G7	KCNK4	0.635568	Mitochondria	0.0656695	-2.6552
CON	2	G7	KCNK4	0.635568	Ribosome	0.000259015	-8.25836
CON	2	G7	KCNK4	0.635568	Nucleus	0.0134322	-4.29657
CON	2	G7	KCNK4	0.635568	Peroxisome	0.000637692	-7.35702
CON	2	G7	KCNK4	0.635568	Plasma Membrane	0.011364	-4.46588
CON	2	G7	KCNK4	0.635568	Proteasome	0.013459	-4.29456
CON	2	G7	KCNK4	0.635568	Postsynapse	0.00336394	-5.69127
CON	2	G7	KCNK4	0.635568	Presynapse	0.0105502	-4.541
CON	2	G7	KCNMA1	0.53426	Cytoskeleton	0.109356	-2.09734
CON	2	G7	KCNMA1	0.53426	Cytosol	0.157657	-1.67576
CON	2	G7	KCNMA1	0.53426	Secretory Pathway	0.0471703	-3.00567
CON	2	G7	KCNMA1	0.53426	Mitochondria	0.0600151	-2.75127
CON	2	G7	KCNMA1	0.53426	Ribosome	0.00016186	-8.72862
CON	2	G7	KCNMA1	0.53426	Nucleus	0.00197634	-6.22453
CON	2	G7	KCNMA1	0.53426	Peroxisome	0.0169235	-4.06198
CON	2	G7	KCNMA1	0.53426	Plasma Membrane	0.0192898	-3.9287
CON	2	G7	KCNMA1	0.53426	Proteasome	0.00217252	-6.12969
CON	2	G7	KCNMA1	0.53426	Postsynapse	0.25326	-1.0813
CON	2	G7	KCNMA1	0.53426	Presynapse	0.332017	-0.699075
CON	2	G7	KCNMB4	0.0280715	Cytoskeleton	0.00564497	-5.17133
CON	2	G7	KCNMB4	0.0280715	Cytosol	0.886447	2.05495
CON	2	G7	KCNMB4	0.0280715	Secretory Pathway	0.0819081	-2.4167
CON	2	G7	KCNMB4	0.0280715	Mitochondria	0.00132908	-6.62194
CON	2	G7	KCNMB4	0.0280715	Ribosome	6.21103e-06	-11.9892
CON	2	G7	KCNMB4	0.0280715	Nucleus	3.00485e-05	-10.4127
CON	2	G7	KCNMB4	0.0280715	Peroxisome	0.00309155	-5.77599
CON	2	G7	KCNMB4	0.0280715	Plasma Membrane	0.00904542	-4.69641
CON	2	G7	KCNMB4	0.0280715	Proteasome	0.000483086	-7.63483
CON	2	G7	KCNMB4	0.0280715	Postsynapse	0.000961824	-6.94572
CON	2	G7	KCNMB4	0.0280715	Presynapse	0.0110529	-4.49394
CON	2	G7	KCNN2	0.925804	Cytoskeleton	0.0131627	-4.31712
CON	2	G7	KCNN2	0.925804	Cytosol	0.783603	1.28679
CON	2	G7	KCNN2	0.925804	Secretory Pathway	0.175921	-1.54423
CON	2	G7	KCNN2	0.925804	Mitochondria	0.00151653	-6.48981
CON	2	G7	KCNN2	0.925804	Ribosome	5.96171e-05	-9.72751
CON	2	G7	KCNN2	0.925804	Nucleus	0.00222418	-6.10614
CON	2	G7	KCNN2	0.925804	Peroxisome	0.000651914	-7.33495
CON	2	G7	KCNN2	0.925804	Plasma Membrane	0.0163793	-4.09522
CON	2	G7	KCNN2	0.925804	Proteasome	0.00401562	-5.51354
CON	2	G7	KCNN2	0.925804	Postsynapse	0.000120175	-9.02644
CON	2	G7	KCNN2	0.925804	Presynapse	0.00234621	-6.05261
CON	2	G7	KCNN3	0.967187	Cytoskeleton	0.00712866	-4.93648
CON	2	G7	KCNN3	0.967187	Cytosol	0.788411	1.31537
CON	2	G7	KCNN3	0.967187	Secretory Pathway	0.184146	-1.48851
CON	2	G7	KCNN3	0.967187	Mitochondria	0.000527005	-7.54777
CON	2	G7	KCNN3	0.967187	Ribosome	3.39027e-05	-10.292
CON	2	G7	KCNN3	0.967187	Nucleus	0.00127281	-6.66526
CON	2	G7	KCNN3	0.967187	Peroxisome	0.000398822	-7.8266
CON	2	G7	KCNN3	0.967187	Plasma Membrane	0.0140405	-4.25167
CON	2	G7	KCNN3	0.967187	Proteasome	0.00290973	-5.83678
CON	2	G7	KCNN3	0.967187	Postsynapse	3.26842e-05	-10.3286
CON	2	G7	KCNN3	0.967187	Presynapse	0.00109939	-6.8119
CON	2	G7	KCNQ2	0.316399	Cytoskeleton	0.0586565	-2.77561
CON	2	G7	KCNQ2	0.316399	Cytosol	0.156553	-1.6841
CON	2	G7	KCNQ2	0.316399	Secretory Pathway	0.0177191	-4.01523
CON	2	G7	KCNQ2	0.316399	Mitochondria	0.0676565	-2.62326
CON	2	G7	KCNQ2	0.316399	Ribosome	2.4312e-05	-10.6245
CON	2	G7	KCNQ2	0.316399	Nucleus	0.000229258	-8.38043
CON	2	G7	KCNQ2	0.316399	Peroxisome	0.080659	-2.43343
CON	2	G7	KCNQ2	0.316399	Plasma Membrane	0.00883375	-4.7203
CON	2	G7	KCNQ2	0.316399	Proteasome	0.001107	-6.805
CON	2	G7	KCNQ2	0.316399	Postsynapse	0.422086	-0.314217
CON	2	G7	KCNQ2	0.316399	Presynapse	0.186475	-1.47308
CON	2	G7	KCNQ3	0.0346595	Cytoskeleton	0.00673998	-4.99294
CON	2	G7	KCNQ3	0.0346595	Cytosol	0.0428366	-3.10658
CON	2	G7	KCNQ3	0.0346595	Secretory Pathway	0.000742095	-7.20529
CON	2	G7	KCNQ3	0.0346595	Mitochondria	0.0330939	-3.37475
CON	2	G7	KCNQ3	0.0346595	Ribosome	7.6336e-08	-13.8155
CON	2	G7	KCNQ3	0.0346595	Nucleus	7.61903e-07	-13.8155
CON	2	G7	KCNQ3	0.0346595	Peroxisome	0.443727	-0.226048
CON	2	G7	KCNQ3	0.0346595	Plasma Membrane	0.00041538	-7.7859
CON	2	G7	KCNQ3	0.0346595	Proteasome	8.05363e-05	-9.42672
CON	2	G7	KCNQ3	0.0346595	Postsynapse	0.456461	-0.174597
CON	2	G7	KCNQ3	0.0346595	Presynapse	0.0159021	-4.12527
CON	2	G7	KCNQ5	0.481386	Cytoskeleton	0.152123	-1.71805
CON	2	G7	KCNQ5	0.481386	Cytosol	0.144171	-1.78107
CON	2	G7	KCNQ5	0.481386	Secretory Pathway	0.0328585	-3.38213
CON	2	G7	KCNQ5	0.481386	Mitochondria	0.146945	-1.75877
CON	2	G7	KCNQ5	0.481386	Ribosome	0.000403444	-7.81507
CON	2	G7	KCNQ5	0.481386	Nucleus	0.0049732	-5.29871
CON	2	G7	KCNQ5	0.481386	Peroxisome	0.00737579	-4.90215
CON	2	G7	KCNQ5	0.481386	Plasma Membrane	0.0130564	-4.32533
CON	2	G7	KCNQ5	0.481386	Proteasome	0.00981756	-4.61372
CON	2	G7	KCNQ5	0.481386	Postsynapse	0.173981	-1.55768
CON	2	G7	KCNQ5	0.481386	Presynapse	0.314295	-0.780116
CON	2	G7	KCNT1	0.492423	Cytoskeleton	0.0642763	-2.67813
CON	2	G7	KCNT1	0.492423	Cytosol	0.448024	-0.208656
CON	2	G7	KCNT1	0.492423	Secretory Pathway	0.300181	-0.846438
CON	2	G7	KCNT1	0.492423	Mitochondria	0.00618583	-5.07929
CON	2	G7	KCNT1	0.492423	Ribosome	0.000829733	-7.09358
CON	2	G7	KCNT1	0.492423	Nucleus	0.0111873	-4.48173
CON	2	G7	KCNT1	0.492423	Peroxisome	0.00153745	-6.47609
CON	2	G7	KCNT1	0.492423	Plasma Membrane	0.0596406	-2.75793
CON	2	G7	KCNT1	0.492423	Proteasome	0.00606645	-5.0989
CON	2	G7	KCNT1	0.492423	Postsynapse	0.00418044	-5.47315
CON	2	G7	KCNT1	0.492423	Presynapse	0.097891	-2.22088
CON	2	G7	KCTD1	0.013586	Cytoskeleton	0.146403	-1.7631
CON	2	G7	KCTD1	0.013586	Cytosol	0.00752089	-4.88252
CON	2	G7	KCTD1	0.013586	Secretory Pathway	0.00350159	-5.65103
CON	2	G7	KCTD1	0.013586	Mitochondria	0.571053	0.286148
CON	2	G7	KCTD1	0.013586	Ribosome	0.000164966	-8.70961
CON	2	G7	KCTD1	0.013586	Nucleus	0.255491	-1.06954
CON	2	G7	KCTD1	0.013586	Peroxisome	2.25621e-06	-13.0018
CON	2	G7	KCTD1	0.013586	Plasma Membrane	0.000306784	-8.08906
CON	2	G7	KCTD1	0.013586	Proteasome	0.00463619	-5.36921
CON	2	G7	KCTD1	0.013586	Postsynapse	0.00921434	-4.67774
CON	2	G7	KCTD1	0.013586	Presynapse	0.00170624	-6.37176
CON	2	G7	KCTD10	0.0696719	Cytoskeleton	7.28291e-06	-11.83
CON	2	G7	KCTD10	0.0696719	Cytosol	1.65639e-06	-13.3109
CON	2	G7	KCTD10	0.0696719	Secretory Pathway	0.659728	0.662084
CON	2	G7	KCTD10	0.0696719	Mitochondria	3.30712e-14	-13.8155
CON	2	G7	KCTD10	0.0696719	Ribosome	3.54453e-07	-13.8155
CON	2	G7	KCTD10	0.0696719	Nucleus	0.0157061	-4.13787
CON	2	G7	KCTD10	0.0696719	Peroxisome	5.30955e-06	-12.146
CON	2	G7	KCTD10	0.0696719	Plasma Membrane	0.324547	-0.732955
CON	2	G7	KCTD10	0.0696719	Proteasome	4.27641e-12	-13.8155
CON	2	G7	KCTD10	0.0696719	Postsynapse	1.25998e-08	-13.8155
CON	2	G7	KCTD10	0.0696719	Presynapse	4.34063e-06	-12.3475
CON	2	G7	KCTD12	0.50903	Cytoskeleton	0.00654367	-5.02269
CON	2	G7	KCTD12	0.50903	Cytosol	0.436837	-0.25401
CON	2	G7	KCTD12	0.50903	Secretory Pathway	0.411769	-0.356656
CON	2	G7	KCTD12	0.50903	Mitochondria	7.95161e-05	-9.43947
CON	2	G7	KCTD12	0.50903	Ribosome	0.000418055	-7.77948
CON	2	G7	KCTD12	0.50903	Nucleus	0.000771382	-7.16656
CON	2	G7	KCTD12	0.50903	Peroxisome	0.00095707	-6.95068
CON	2	G7	KCTD12	0.50903	Plasma Membrane	0.0803464	-2.43765
CON	2	G7	KCTD12	0.50903	Proteasome	0.00346763	-5.66081
CON	2	G7	KCTD12	0.50903	Postsynapse	8.16137e-05	-9.41343
CON	2	G7	KCTD12	0.50903	Presynapse	0.0587287	-2.7743
CON	2	G7	KCTD16	0.133496	Cytoskeleton	0.0841437	-2.38733
CON	2	G7	KCTD16	0.133496	Cytosol	0.183513	-1.49273
CON	2	G7	KCTD16	0.133496	Secretory Pathway	0.0582977	-2.78213
CON	2	G7	KCTD16	0.133496	Mitochondria	0.037844	-3.2357
CON	2	G7	KCTD16	0.133496	Ribosome	0.000347959	-7.96308
CON	2	G7	KCTD16	0.133496	Nucleus	0.00175785	-6.3419
CON	2	G7	KCTD16	0.133496	Peroxisome	0.00504456	-5.28439
CON	2	G7	KCTD16	0.133496	Plasma Membrane	0.0199559	-3.89407
CON	2	G7	KCTD16	0.133496	Proteasome	0.00389916	-5.54309
CON	2	G7	KCTD16	0.133496	Postsynapse	0.094771	-2.25672
CON	2	G7	KCTD16	0.133496	Presynapse	0.510425	0.0417072
CON	2	G7	KCTD2	0.991272	Cytoskeleton	0.0197248	-3.90596
CON	2	G7	KCTD2	0.991272	Cytosol	0.902846	2.22926
CON	2	G7	KCTD2	0.991272	Secretory Pathway	0.0303475	-3.46422
CON	2	G7	KCTD2	0.991272	Mitochondria	0.0374639	-3.24619
CON	2	G7	KCTD2	0.991272	Ribosome	6.54346e-06	-11.937
CON	2	G7	KCTD2	0.991272	Nucleus	0.00100599	-6.90078
CON	2	G7	KCTD2	0.991272	Peroxisome	0.000789988	-7.1427
CON	2	G7	KCTD2	0.991272	Plasma Membrane	0.00197255	-6.22646
CON	2	G7	KCTD2	0.991272	Proteasome	0.00491553	-5.31043
CON	2	G7	KCTD2	0.991272	Postsynapse	0.000531244	-7.53976
CON	2	G7	KCTD2	0.991272	Presynapse	0.000395526	-7.8349
CON	2	G7	KCTD21	0.112952	Cytoskeleton	0.12358	-1.95895
CON	2	G7	KCTD21	0.112952	Cytosol	0.238359	-1.1617
CON	2	G7	KCTD21	0.112952	Secretory Pathway	0.029328	-3.49945
CON	2	G7	KCTD21	0.112952	Mitochondria	0.278778	-0.950531
CON	2	G7	KCTD21	0.112952	Ribosome	0.000914648	-6.99606
CON	2	G7	KCTD21	0.112952	Nucleus	0.00736412	-4.90374
CON	2	G7	KCTD21	0.112952	Peroxisome	0.00309556	-5.77469
CON	2	G7	KCTD21	0.112952	Plasma Membrane	0.0104924	-4.54656
CON	2	G7	KCTD21	0.112952	Proteasome	0.0170113	-4.05672
CON	2	G7	KCTD21	0.112952	Postsynapse	0.092067	-2.28865
CON	2	G7	KCTD21	0.112952	Presynapse	0.19901	-1.39249
CON	2	G7	KCTD5	0.826405	Cytoskeleton	0.0267413	-3.59444
CON	2	G7	KCTD5	0.826405	Cytosol	0.866641	1.87158
CON	2	G7	KCTD5	0.826405	Secretory Pathway	0.0697602	-2.59038
CON	2	G7	KCTD5	0.826405	Mitochondria	0.0150725	-4.1797
CON	2	G7	KCTD5	0.826405	Ribosome	2.79021e-05	-10.4868
CON	2	G7	KCTD5	0.826405	Nucleus	0.00159146	-6.44151
CON	2	G7	KCTD5	0.826405	Peroxisome	0.000903943	-7.00784
CON	2	G7	KCTD5	0.826405	Plasma Membrane	0.00572669	-5.15687
CON	2	G7	KCTD5	0.826405	Proteasome	0.0107218	-4.5247
CON	2	G7	KCTD5	0.826405	Postsynapse	0.000503163	-7.59409
CON	2	G7	KCTD5	0.826405	Presynapse	0.00230971	-6.06832
CON	2	G7	KCTD7	0.98993	Cytoskeleton	4.53911e-06	-12.3028
CON	2	G7	KCTD7	0.98993	Cytosol	0.00850255	-4.75885
CON	2	G7	KCTD7	0.98993	Secretory Pathway	0.744576	1.06989
CON	2	G7	KCTD7	0.98993	Mitochondria	2.1433e-11	-13.8155
CON	2	G7	KCTD7	0.98993	Ribosome	6.64445e-06	-11.9217
CON	2	G7	KCTD7	0.98993	Nucleus	1.83155e-06	-13.2103
CON	2	G7	KCTD7	0.98993	Peroxisome	0.000114986	-9.07059
CON	2	G7	KCTD7	0.98993	Plasma Membrane	0.244051	-1.1306
CON	2	G7	KCTD7	0.98993	Proteasome	5.80338e-08	-13.8155
CON	2	G7	KCTD7	0.98993	Postsynapse	2.4486e-08	-13.8155
CON	2	G7	KCTD7	0.98993	Presynapse	0.00274252	-5.89613
CON	2	G7	KCTD8	0.453839	Cytoskeleton	0.0508871	-2.92592
CON	2	G7	KCTD8	0.453839	Cytosol	0.428747	-0.286966
CON	2	G7	KCTD8	0.453839	Secretory Pathway	0.149945	-1.73503
CON	2	G7	KCTD8	0.453839	Mitochondria	0.00781417	-4.84397
CON	2	G7	KCTD8	0.453839	Ribosome	7.58844e-05	-9.48622
CON	2	G7	KCTD8	0.453839	Nucleus	0.000546286	-7.51182
CON	2	G7	KCTD8	0.453839	Peroxisome	0.0271249	-3.5798
CON	2	G7	KCTD8	0.453839	Plasma Membrane	0.0443836	-3.06949
CON	2	G7	KCTD8	0.453839	Proteasome	0.00113036	-6.78409
CON	2	G7	KCTD8	0.453839	Postsynapse	0.0496504	-2.95182
CON	2	G7	KCTD8	0.453839	Presynapse	0.239696	-1.15435
CON	2	G7	KDELR1	1	Cytoskeleton	0.00664682	-5.00695
CON	2	G7	KDELR1	1	Cytosol	0.000462861	-7.67762
CON	2	G7	KDELR1	1	Secretory Pathway	0.000575198	-7.46022
CON	2	G7	KDELR1	1	Mitochondria	0.00702718	-4.95092
CON	2	G7	KDELR1	1	Ribosome	0.319278	-0.75709
CON	2	G7	KDELR1	1	Nucleus	0.112331	-2.06715
CON	2	G7	KDELR1	1	Peroxisome	2.57823e-09	-13.8155
CON	2	G7	KDELR1	1	Plasma Membrane	0.000179582	-8.6247
CON	2	G7	KDELR1	1	Proteasome	0.385317	-0.46704
CON	2	G7	KDELR1	1	Postsynapse	2.44225e-05	-10.62
CON	2	G7	KDELR1	1	Presynapse	0.168158	-1.59874
CON	2	G7	KDM1A	0.0112363	Cytoskeleton	0.0188375	-3.95289
CON	2	G7	KDM1A	0.0112363	Cytosol	0.00380749	-5.56697
CON	2	G7	KDM1A	0.0112363	Secretory Pathway	0.000101348	-9.19685
CON	2	G7	KDM1A	0.0112363	Mitochondria	0.482426	-0.0703244
CON	2	G7	KDM1A	0.0112363	Ribosome	0.00113101	-6.78351
CON	2	G7	KDM1A	0.0112363	Nucleus	0.00183876	-6.29682
CON	2	G7	KDM1A	0.0112363	Peroxisome	0.000261153	-8.25014
CON	2	G7	KDM1A	0.0112363	Plasma Membrane	0.000121597	-9.01468
CON	2	G7	KDM1A	0.0112363	Proteasome	0.428775	-0.286851
CON	2	G7	KDM1A	0.0112363	Postsynapse	0.00962117	-4.63412
CON	2	G7	KDM1A	0.0112363	Presynapse	0.0530789	-2.88144
CON	2	G7	KDM3B	0.0289566	Cytoskeleton	0.289504	-0.897793
CON	2	G7	KDM3B	0.0289566	Cytosol	0.016703	-4.07532
CON	2	G7	KDM3B	0.0289566	Secretory Pathway	0.0693323	-2.59699
CON	2	G7	KDM3B	0.0289566	Mitochondria	0.0339208	-3.34922
CON	2	G7	KDM3B	0.0289566	Ribosome	0.000156449	-8.76262
CON	2	G7	KDM3B	0.0289566	Nucleus	0.2389	-1.15872
CON	2	G7	KDM3B	0.0289566	Peroxisome	0.00256635	-5.9627
CON	2	G7	KDM3B	0.0289566	Plasma Membrane	0.0235121	-3.72645
CON	2	G7	KDM3B	0.0289566	Proteasome	0.000171224	-8.67237
CON	2	G7	KDM3B	0.0289566	Postsynapse	0.297843	-0.857589
CON	2	G7	KDM3B	0.0289566	Presynapse	0.0273897	-3.56982
CON	2	G7	KDR	0.948767	Cytoskeleton	3.0284e-06	-12.7075
CON	2	G7	KDR	0.948767	Cytosol	0.00137952	-6.58464
CON	2	G7	KDR	0.948767	Secretory Pathway	0.815426	1.48566
CON	2	G7	KDR	0.948767	Mitochondria	2.90407e-12	-13.8155
CON	2	G7	KDR	0.948767	Ribosome	0.00781526	-4.84383
CON	2	G7	KDR	0.948767	Nucleus	0.000178102	-8.63298
CON	2	G7	KDR	0.948767	Peroxisome	1.22835e-08	-13.8155
CON	2	G7	KDR	0.948767	Plasma Membrane	0.1647	-1.62367
CON	2	G7	KDR	0.948767	Proteasome	1.77936e-05	-10.9367
CON	2	G7	KDR	0.948767	Postsynapse	3.24248e-11	-13.8155
CON	2	G7	KDR	0.948767	Presynapse	0.0104803	-4.54772
CON	2	G7	KDSR	0.425486	Cytoskeleton	0.00254574	-5.97079
CON	2	G7	KDSR	0.425486	Cytosol	0.00529318	-5.23603
CON	2	G7	KDSR	0.425486	Secretory Pathway	0.0833483	-2.3977
CON	2	G7	KDSR	0.425486	Mitochondria	8.4415e-06	-11.6823
CON	2	G7	KDSR	0.425486	Ribosome	0.183641	-1.49187
CON	2	G7	KDSR	0.425486	Nucleus	0.0255413	-3.64159
CON	2	G7	KDSR	0.425486	Peroxisome	3.04875e-07	-13.8155
CON	2	G7	KDSR	0.425486	Plasma Membrane	0.0307667	-3.45007
CON	2	G7	KDSR	0.425486	Proteasome	0.0147454	-4.20197
CON	2	G7	KDSR	0.425486	Postsynapse	4.16073e-06	-12.3898
CON	2	G7	KDSR	0.425486	Presynapse	0.654106	0.637136
CON	2	G7	KGD4	1	Cytoskeleton	0.0118202	-4.42606
CON	2	G7	KGD4	1	Cytosol	0.0017782	-6.33037
CON	2	G7	KGD4	1	Secretory Pathway	5.034e-05	-9.89666
CON	2	G7	KGD4	1	Mitochondria	0.878149	1.97502
CON	2	G7	KGD4	1	Ribosome	1.99899e-05	-10.8203
CON	2	G7	KGD4	1	Nucleus	0.000195191	-8.54134
CON	2	G7	KGD4	1	Peroxisome	3.48542e-05	-10.2643
CON	2	G7	KGD4	1	Plasma Membrane	2.15912e-05	-10.7432
CON	2	G7	KGD4	1	Proteasome	0.00177791	-6.33054
CON	2	G7	KGD4	1	Postsynapse	0.0929524	-2.27811
CON	2	G7	KGD4	1	Presynapse	0.0132005	-4.31421
CON	2	G7	KHDRBS1	1	Cytoskeleton	0.00684418	-4.97749
CON	2	G7	KHDRBS1	1	Cytosol	1.1914e-05	-11.3378
CON	2	G7	KHDRBS1	1	Secretory Pathway	0.0012414	-6.69027
CON	2	G7	KHDRBS1	1	Mitochondria	5.665e-05	-9.77856
CON	2	G7	KHDRBS1	1	Ribosome	0.00021529	-8.44331
CON	2	G7	KHDRBS1	1	Nucleus	0.990632	4.66107
CON	2	G7	KHDRBS1	1	Peroxisome	1.02093e-07	-13.8155
CON	2	G7	KHDRBS1	1	Plasma Membrane	0.000405657	-7.8096
CON	2	G7	KHDRBS1	1	Proteasome	3.27311e-05	-10.3272
CON	2	G7	KHDRBS1	1	Postsynapse	9.74797e-05	-9.23577
CON	2	G7	KHDRBS1	1	Presynapse	0.000462317	-7.6788
CON	2	G7	KHDRBS2	0.0978362	Cytoskeleton	0.0961152	-2.24115
CON	2	G7	KHDRBS2	0.0978362	Cytosol	0.00546017	-5.2048
CON	2	G7	KHDRBS2	0.0978362	Secretory Pathway	0.0646128	-2.67255
CON	2	G7	KHDRBS2	0.0978362	Mitochondria	0.00262852	-5.9387
CON	2	G7	KHDRBS2	0.0978362	Ribosome	0.00216839	-6.1316
CON	2	G7	KHDRBS2	0.0978362	Nucleus	0.79085	1.33006
CON	2	G7	KHDRBS2	0.0978362	Peroxisome	7.60841e-06	-11.7862
CON	2	G7	KHDRBS2	0.0978362	Plasma Membrane	0.0116233	-4.44305
CON	2	G7	KHDRBS2	0.0978362	Proteasome	0.00236894	-6.04294
CON	2	G7	KHDRBS2	0.0978362	Postsynapse	0.00145255	-6.53298
CON	2	G7	KHDRBS2	0.0978362	Presynapse	0.0227122	-3.76188
CON	2	G7	KHDRBS3	0.561345	Cytoskeleton	0.0112934	-4.47218
CON	2	G7	KHDRBS3	0.561345	Cytosol	0.000118728	-9.03856
CON	2	G7	KHDRBS3	0.561345	Secretory Pathway	0.00554561	-5.18919
CON	2	G7	KHDRBS3	0.561345	Mitochondria	0.000126169	-8.97776
CON	2	G7	KHDRBS3	0.561345	Ribosome	0.00117266	-6.74731
CON	2	G7	KHDRBS3	0.561345	Nucleus	0.978021	3.79546
CON	2	G7	KHDRBS3	0.561345	Peroxisome	1.96772e-07	-13.8155
CON	2	G7	KHDRBS3	0.561345	Plasma Membrane	0.00145197	-6.53338
CON	2	G7	KHDRBS3	0.561345	Proteasome	0.000245832	-8.31062
CON	2	G7	KHDRBS3	0.561345	Postsynapse	8.0305e-05	-9.4296
CON	2	G7	KHDRBS3	0.561345	Presynapse	0.00194371	-6.24121
CON	2	G7	KHSRP	0.0303526	Cytoskeleton	0.0340087	-3.34654
CON	2	G7	KHSRP	0.0303526	Cytosol	0.696093	0.828762
CON	2	G7	KHSRP	0.0303526	Secretory Pathway	0.226161	-1.23012
CON	2	G7	KHSRP	0.0303526	Mitochondria	0.00371595	-5.5914
CON	2	G7	KHSRP	0.0303526	Ribosome	3.3528e-05	-10.3031
CON	2	G7	KHSRP	0.0303526	Nucleus	0.0190138	-3.9434
CON	2	G7	KHSRP	0.0303526	Peroxisome	0.00066195	-7.31966
CON	2	G7	KHSRP	0.0303526	Plasma Membrane	0.0152153	-4.17012
CON	2	G7	KHSRP	0.0303526	Proteasome	0.00451177	-5.39654
CON	2	G7	KHSRP	0.0303526	Postsynapse	0.000139094	-8.88022
CON	2	G7	KHSRP	0.0303526	Presynapse	0.000446226	-7.71424
CON	2	G7	KIAA0319L	0.15938	Cytoskeleton	0.00178377	-6.32724
CON	2	G7	KIAA0319L	0.15938	Cytosol	0.203616	-1.36385
CON	2	G7	KIAA0319L	0.15938	Secretory Pathway	0.576123	0.306878
CON	2	G7	KIAA0319L	0.15938	Mitochondria	4.4029e-06	-12.3332
CON	2	G7	KIAA0319L	0.15938	Ribosome	0.00201062	-6.2073
CON	2	G7	KIAA0319L	0.15938	Nucleus	0.000841327	-7.07969
CON	2	G7	KIAA0319L	0.15938	Peroxisome	0.000127086	-8.97052
CON	2	G7	KIAA0319L	0.15938	Plasma Membrane	0.132488	-1.87914
CON	2	G7	KIAA0319L	0.15938	Proteasome	0.00233494	-6.05743
CON	2	G7	KIAA0319L	0.15938	Postsynapse	6.03074e-06	-12.0186
CON	2	G7	KIAA0319L	0.15938	Presynapse	0.0806653	-2.43334
CON	2	G7	KIAA0513	0.951798	Cytoskeleton	0.00896209	-4.70575
CON	2	G7	KIAA0513	0.951798	Cytosol	0.924285	2.50204
CON	2	G7	KIAA0513	0.951798	Secretory Pathway	0.0404563	-3.16624
CON	2	G7	KIAA0513	0.951798	Mitochondria	0.00530434	-5.23391
CON	2	G7	KIAA0513	0.951798	Ribosome	6.28549e-06	-11.9773
CON	2	G7	KIAA0513	0.951798	Nucleus	7.66196e-05	-9.47658
CON	2	G7	KIAA0513	0.951798	Peroxisome	0.00797675	-4.82322
CON	2	G7	KIAA0513	0.951798	Plasma Membrane	0.00552043	-5.19376
CON	2	G7	KIAA0513	0.951798	Proteasome	0.00236754	-6.04353
CON	2	G7	KIAA0513	0.951798	Postsynapse	0.00101677	-6.89011
CON	2	G7	KIAA0513	0.951798	Presynapse	0.00402831	-5.51037
CON	2	G7	KIAA0930	0.0147292	Cytoskeleton	0.150121	-1.73365
CON	2	G7	KIAA0930	0.0147292	Cytosol	0.213751	-1.30246
CON	2	G7	KIAA0930	0.0147292	Secretory Pathway	0.385866	-0.464725
CON	2	G7	KIAA0930	0.0147292	Mitochondria	0.00818576	-4.79714
CON	2	G7	KIAA0930	0.0147292	Ribosome	0.00097811	-6.92891
CON	2	G7	KIAA0930	0.0147292	Nucleus	0.0787999	-2.45877
CON	2	G7	KIAA0930	0.0147292	Peroxisome	0.00129511	-6.64786
CON	2	G7	KIAA0930	0.0147292	Plasma Membrane	0.0762867	-2.4939
CON	2	G7	KIAA0930	0.0147292	Proteasome	0.00439186	-5.4236
CON	2	G7	KIAA0930	0.0147292	Postsynapse	0.00838756	-4.77258
CON	2	G7	KIAA0930	0.0147292	Presynapse	0.0719374	-2.5573
CON	2	G7	KIAA1191	0.225174	Cytoskeleton	0.00912624	-4.68743
CON	2	G7	KIAA1191	0.225174	Cytosol	0.0603233	-2.74582
CON	2	G7	KIAA1191	0.225174	Secretory Pathway	0.00062197	-7.382
CON	2	G7	KIAA1191	0.225174	Mitochondria	0.193083	-1.4301
CON	2	G7	KIAA1191	0.225174	Ribosome	3.52634e-07	-13.8155
CON	2	G7	KIAA1191	0.225174	Nucleus	2.14912e-06	-13.0504
CON	2	G7	KIAA1191	0.225174	Peroxisome	0.0575641	-2.79557
CON	2	G7	KIAA1191	0.225174	Plasma Membrane	0.000270419	-8.21527
CON	2	G7	KIAA1191	0.225174	Proteasome	0.000131706	-8.93481
CON	2	G7	KIAA1191	0.225174	Postsynapse	0.658239	0.655458
CON	2	G7	KIAA1191	0.225174	Presynapse	0.0206373	-3.8598
CON	2	G7	KIAA1217	0.476593	Cytoskeleton	0.00964175	-4.63196
CON	2	G7	KIAA1217	0.476593	Cytosol	0.00371575	-5.59145
CON	2	G7	KIAA1217	0.476593	Secretory Pathway	0.000111579	-9.10066
CON	2	G7	KIAA1217	0.476593	Mitochondria	0.246673	-1.11643
CON	2	G7	KIAA1217	0.476593	Ribosome	1.44201e-07	-13.8155
CON	2	G7	KIAA1217	0.476593	Nucleus	1.37807e-05	-11.1922
CON	2	G7	KIAA1217	0.476593	Peroxisome	0.00448156	-5.40329
CON	2	G7	KIAA1217	0.476593	Plasma Membrane	4.58117e-05	-9.99092
CON	2	G7	KIAA1217	0.476593	Proteasome	2.78192e-05	-10.4898
CON	2	G7	KIAA1217	0.476593	Postsynapse	0.732451	1.0071
CON	2	G7	KIAA1217	0.476593	Presynapse	0.00283711	-5.86213
CON	2	G7	KIAA1549	0.164833	Cytoskeleton	0.0864574	-2.35768
CON	2	G7	KIAA1549	0.164833	Cytosol	0.0517878	-2.90742
CON	2	G7	KIAA1549	0.164833	Secretory Pathway	0.020992	-3.8424
CON	2	G7	KIAA1549	0.164833	Mitochondria	0.0372006	-3.25352
CON	2	G7	KIAA1549	0.164833	Ribosome	8.46021e-06	-11.6801
CON	2	G7	KIAA1549	0.164833	Nucleus	0.000872429	-7.04336
CON	2	G7	KIAA1549	0.164833	Peroxisome	0.0635216	-2.69075
CON	2	G7	KIAA1549	0.164833	Plasma Membrane	0.00915775	-4.68395
CON	2	G7	KIAA1549	0.164833	Proteasome	0.000183874	-8.60108
CON	2	G7	KIAA1549	0.164833	Postsynapse	0.66751	0.696946
CON	2	G7	KIAA1549	0.164833	Presynapse	0.0623079	-2.71133
CON	2	G7	KIAA1549L	0.145677	Cytoskeleton	0.028617	-3.52472
CON	2	G7	KIAA1549L	0.145677	Cytosol	0.0665694	-2.64062
CON	2	G7	KIAA1549L	0.145677	Secretory Pathway	0.00635995	-5.05135
CON	2	G7	KIAA1549L	0.145677	Mitochondria	0.04008	-3.17597
CON	2	G7	KIAA1549L	0.145677	Ribosome	2.03107e-06	-13.1069
CON	2	G7	KIAA1549L	0.145677	Nucleus	3.23153e-05	-10.3399
CON	2	G7	KIAA1549L	0.145677	Peroxisome	0.104234	-2.15104
CON	2	G7	KIAA1549L	0.145677	Plasma Membrane	0.00298267	-5.81195
CON	2	G7	KIAA1549L	0.145677	Proteasome	0.000147123	-8.8241
CON	2	G7	KIAA1549L	0.145677	Postsynapse	0.674309	0.727738
CON	2	G7	KIAA1549L	0.145677	Presynapse	0.0766664	-2.48853
CON	2	G7	KIAA1671	0.147689	Cytoskeleton	0.131086	-1.89139
CON	2	G7	KIAA1671	0.147689	Cytosol	0.0429293	-3.10432
CON	2	G7	KIAA1671	0.147689	Secretory Pathway	0.00589458	-5.12781
CON	2	G7	KIAA1671	0.147689	Mitochondria	0.632198	0.541656
CON	2	G7	KIAA1671	0.147689	Ribosome	0.000187362	-8.58228
CON	2	G7	KIAA1671	0.147689	Nucleus	0.00952165	-4.64462
CON	2	G7	KIAA1671	0.147689	Peroxisome	0.000519031	-7.56303
CON	2	G7	KIAA1671	0.147689	Plasma Membrane	0.00157605	-6.45126
CON	2	G7	KIAA1671	0.147689	Proteasome	0.00767279	-4.86237
CON	2	G7	KIAA1671	0.147689	Postsynapse	0.123831	-1.95664
CON	2	G7	KIAA1671	0.147689	Presynapse	0.044584	-3.06477
CON	2	G7	KIAA2013	0.112766	Cytoskeleton	9.5738e-07	-13.8155
CON	2	G7	KIAA2013	0.112766	Cytosol	3.36518e-06	-12.602
CON	2	G7	KIAA2013	0.112766	Secretory Pathway	7.41315e-05	-9.5096
CON	2	G7	KIAA2013	0.112766	Mitochondria	4.68584e-09	-13.8155
CON	2	G7	KIAA2013	0.112766	Ribosome	0.985799	4.24017
CON	2	G7	KIAA2013	0.112766	Nucleus	0.00068233	-7.28931
CON	2	G7	KIAA2013	0.112766	Peroxisome	6.61254e-13	-13.8155
CON	2	G7	KIAA2013	0.112766	Plasma Membrane	5.22405e-05	-9.8596
CON	2	G7	KIAA2013	0.112766	Proteasome	0.00163628	-6.41369
CON	2	G7	KIAA2013	0.112766	Postsynapse	6.97122e-11	-13.8155
CON	2	G7	KIAA2013	0.112766	Presynapse	0.0117513	-4.43197
CON	2	G7	KIDINS220	0.54114	Cytoskeleton	0.134279	-1.86364
CON	2	G7	KIDINS220	0.54114	Cytosol	0.519928	0.079754
CON	2	G7	KIDINS220	0.54114	Secretory Pathway	0.121109	-1.98197
CON	2	G7	KIDINS220	0.54114	Mitochondria	0.0705382	-2.57845
CON	2	G7	KIDINS220	0.54114	Ribosome	0.000718704	-7.23734
CON	2	G7	KIDINS220	0.54114	Nucleus	0.0157832	-4.1329
CON	2	G7	KIDINS220	0.54114	Peroxisome	0.00176298	-6.33898
CON	2	G7	KIDINS220	0.54114	Plasma Membrane	0.0227661	-3.75945
CON	2	G7	KIDINS220	0.54114	Proteasome	0.0245282	-3.6831
CON	2	G7	KIDINS220	0.54114	Postsynapse	0.0124182	-4.37609
CON	2	G7	KIDINS220	0.54114	Presynapse	0.0761678	-2.49559
CON	2	G7	KIF13B	0.011253	Cytoskeleton	0.182331	-1.50063
CON	2	G7	KIF13B	0.011253	Cytosol	0.243167	-1.13539
CON	2	G7	KIF13B	0.011253	Secretory Pathway	0.0280199	-3.54642
CON	2	G7	KIF13B	0.011253	Mitochondria	0.370587	-0.5297
CON	2	G7	KIF13B	0.011253	Ribosome	0.000148964	-8.81166
CON	2	G7	KIF13B	0.011253	Nucleus	0.0182023	-3.98784
CON	2	G7	KIF13B	0.011253	Peroxisome	0.0181978	-3.98809
CON	2	G7	KIF13B	0.011253	Plasma Membrane	0.00949332	-4.64763
CON	2	G7	KIF13B	0.011253	Proteasome	0.0103159	-4.5637
CON	2	G7	KIF13B	0.011253	Postsynapse	0.100089	-2.19624
CON	2	G7	KIF13B	0.011253	Presynapse	0.0194477	-3.92039
CON	2	G7	KIF16B	0.248766	Cytoskeleton	0.145048	-1.77398
CON	2	G7	KIF16B	0.248766	Cytosol	0.116939	-2.02174
CON	2	G7	KIF16B	0.248766	Secretory Pathway	0.315724	-0.773493
CON	2	G7	KIF16B	0.248766	Mitochondria	0.00553452	-5.1912
CON	2	G7	KIF16B	0.248766	Ribosome	0.000563037	-7.4816
CON	2	G7	KIF16B	0.248766	Nucleus	0.0219422	-3.79716
CON	2	G7	KIF16B	0.248766	Peroxisome	0.00170031	-6.37524
CON	2	G7	KIF16B	0.248766	Plasma Membrane	0.0724552	-2.54957
CON	2	G7	KIF16B	0.248766	Proteasome	0.00174437	-6.34962
CON	2	G7	KIF16B	0.248766	Postsynapse	0.0283641	-3.53386
CON	2	G7	KIF16B	0.248766	Presynapse	0.289985	-0.895457
CON	2	G7	KIF1A	0.916339	Cytoskeleton	0.0471277	-3.00662
CON	2	G7	KIF1A	0.916339	Cytosol	0.728284	0.985934
CON	2	G7	KIF1A	0.916339	Secretory Pathway	0.0838549	-2.39109
CON	2	G7	KIF1A	0.916339	Mitochondria	0.0210834	-3.83796
CON	2	G7	KIF1A	0.916339	Ribosome	5.72552e-05	-9.76793
CON	2	G7	KIF1A	0.916339	Nucleus	0.000575855	-7.45908
CON	2	G7	KIF1A	0.916339	Peroxisome	0.01799	-3.99978
CON	2	G7	KIF1A	0.916339	Plasma Membrane	0.0187685	-3.95663
CON	2	G7	KIF1A	0.916339	Proteasome	0.00546421	-5.20406
CON	2	G7	KIF1A	0.916339	Postsynapse	0.0155959	-4.14503
CON	2	G7	KIF1A	0.916339	Presynapse	0.0611981	-2.73049
CON	2	G7	KIF1B	0.112767	Cytoskeleton	0.341715	-0.655661
CON	2	G7	KIF1B	0.112767	Cytosol	0.138619	-1.82681
CON	2	G7	KIF1B	0.112767	Secretory Pathway	0.109262	-2.0983
CON	2	G7	KIF1B	0.112767	Mitochondria	0.0894545	-2.32031
CON	2	G7	KIF1B	0.112767	Ribosome	0.000137306	-8.89316
CON	2	G7	KIF1B	0.112767	Nucleus	0.289344	-0.898571
CON	2	G7	KIF1B	0.112767	Peroxisome	0.000171657	-8.66984
CON	2	G7	KIF1B	0.112767	Plasma Membrane	0.00802173	-4.81755
CON	2	G7	KIF1B	0.112767	Proteasome	0.0156956	-4.13856
CON	2	G7	KIF1B	0.112767	Postsynapse	0.00424046	-5.45884
CON	2	G7	KIF1B	0.112767	Presynapse	0.00333919	-5.69868
CON	2	G7	KIF1C	0.710426	Cytoskeleton	0.0210982	-3.83724
CON	2	G7	KIF1C	0.710426	Cytosol	0.824706	1.54856
CON	2	G7	KIF1C	0.710426	Secretory Pathway	0.0253471	-3.64942
CON	2	G7	KIF1C	0.710426	Mitochondria	0.0595193	-2.76009
CON	2	G7	KIF1C	0.710426	Ribosome	0.000100535	-9.20491
CON	2	G7	KIF1C	0.710426	Nucleus	0.00277803	-5.88323
CON	2	G7	KIF1C	0.710426	Peroxisome	5.93339e-05	-9.73227
CON	2	G7	KIF1C	0.710426	Plasma Membrane	0.00156048	-6.4612
CON	2	G7	KIF1C	0.710426	Proteasome	0.0633467	-2.69369
CON	2	G7	KIF1C	0.710426	Postsynapse	0.00013934	-8.87846
CON	2	G7	KIF1C	0.710426	Presynapse	0.00134524	-6.60984
CON	2	G7	KIF21A	0.719369	Cytoskeleton	0.101704	-2.17843
CON	2	G7	KIF21A	0.719369	Cytosol	0.140198	-1.81365
CON	2	G7	KIF21A	0.719369	Secretory Pathway	0.030173	-3.47017
CON	2	G7	KIF21A	0.719369	Mitochondria	0.0797763	-2.44539
CON	2	G7	KIF21A	0.719369	Ribosome	0.000323977	-8.03451
CON	2	G7	KIF21A	0.719369	Nucleus	0.00190154	-6.26319
CON	2	G7	KIF21A	0.719369	Peroxisome	0.0100206	-4.59304
CON	2	G7	KIF21A	0.719369	Plasma Membrane	0.0134789	-4.29306
CON	2	G7	KIF21A	0.719369	Proteasome	0.00782648	-4.84239
CON	2	G7	KIF21A	0.719369	Postsynapse	0.151419	-1.72352
CON	2	G7	KIF21A	0.719369	Presynapse	0.463179	-0.147552
CON	2	G7	KIF21B	0.556796	Cytoskeleton	0.132223	-1.88144
CON	2	G7	KIF21B	0.556796	Cytosol	0.270333	-0.992934
CON	2	G7	KIF21B	0.556796	Secretory Pathway	0.0858611	-2.36525
CON	2	G7	KIF21B	0.556796	Mitochondria	0.0552532	-2.83899
CON	2	G7	KIF21B	0.556796	Ribosome	0.000750964	-7.1934
CON	2	G7	KIF21B	0.556796	Nucleus	0.00671063	-4.99733
CON	2	G7	KIF21B	0.556796	Peroxisome	0.00610158	-5.09309
CON	2	G7	KIF21B	0.556796	Plasma Membrane	0.0290519	-3.50919
CON	2	G7	KIF21B	0.556796	Proteasome	0.0127156	-4.35213
CON	2	G7	KIF21B	0.556796	Postsynapse	0.0575423	-2.79597
CON	2	G7	KIF21B	0.556796	Presynapse	0.343457	-0.647928
CON	2	G7	KIF2A	0.525353	Cytoskeleton	0.115446	-2.03628
CON	2	G7	KIF2A	0.525353	Cytosol	0.129795	-1.90277
CON	2	G7	KIF2A	0.525353	Secretory Pathway	0.0387938	-3.20993
CON	2	G7	KIF2A	0.525353	Mitochondria	0.0761416	-2.49596
CON	2	G7	KIF2A	0.525353	Ribosome	0.0010909	-6.81966
CON	2	G7	KIF2A	0.525353	Nucleus	0.00564749	-5.17088
CON	2	G7	KIF2A	0.525353	Peroxisome	0.00244853	-6.00982
CON	2	G7	KIF2A	0.525353	Plasma Membrane	0.0150546	-4.1809
CON	2	G7	KIF2A	0.525353	Proteasome	0.0163725	-4.09564
CON	2	G7	KIF2A	0.525353	Postsynapse	0.0682715	-2.61355
CON	2	G7	KIF2A	0.525353	Presynapse	0.530938	0.12391
CON	2	G7	KIF3A	0.114967	Cytoskeleton	0.168058	-1.59946
CON	2	G7	KIF3A	0.114967	Cytosol	0.118674	-2.00504
CON	2	G7	KIF3A	0.114967	Secretory Pathway	0.148415	-1.74709
CON	2	G7	KIF3A	0.114967	Mitochondria	0.0181748	-3.98938
CON	2	G7	KIF3A	0.114967	Ribosome	0.00152496	-6.48426
CON	2	G7	KIF3A	0.114967	Nucleus	0.0289356	-3.51332
CON	2	G7	KIF3A	0.114967	Peroxisome	0.00297554	-5.81435
CON	2	G7	KIF3A	0.114967	Plasma Membrane	0.0530309	-2.88239
CON	2	G7	KIF3A	0.114967	Proteasome	0.00818942	-4.79669
CON	2	G7	KIF3A	0.114967	Postsynapse	0.0401471	-3.17423
CON	2	G7	KIF3A	0.114967	Presynapse	0.411875	-0.35622
CON	2	G7	KIF3B	0.56042	Cytoskeleton	0.122605	-1.96799
CON	2	G7	KIF3B	0.56042	Cytosol	0.167471	-1.60365
CON	2	G7	KIF3B	0.56042	Secretory Pathway	0.102845	-2.166
CON	2	G7	KIF3B	0.56042	Mitochondria	0.025671	-3.63639
CON	2	G7	KIF3B	0.56042	Ribosome	0.000937692	-6.97115
CON	2	G7	KIF3B	0.56042	Nucleus	0.00861928	-4.7451
CON	2	G7	KIF3B	0.56042	Peroxisome	0.00491646	-5.31024
CON	2	G7	KIF3B	0.56042	Plasma Membrane	0.0386571	-3.2136
CON	2	G7	KIF3B	0.56042	Proteasome	0.00745482	-4.89141
CON	2	G7	KIF3B	0.56042	Postsynapse	0.0547412	-2.84884
CON	2	G7	KIF3B	0.56042	Presynapse	0.466081	-0.135887
CON	2	G7	KIF3C	0.0114652	Cytoskeleton	0.161945	-1.64383
CON	2	G7	KIF3C	0.0114652	Cytosol	0.467729	-0.129266
CON	2	G7	KIF3C	0.0114652	Secretory Pathway	0.0733522	-2.5363
CON	2	G7	KIF3C	0.0114652	Mitochondria	0.133853	-1.86731
CON	2	G7	KIF3C	0.0114652	Ribosome	2.86669e-05	-10.4597
CON	2	G7	KIF3C	0.0114652	Nucleus	0.00211808	-6.15513
CON	2	G7	KIF3C	0.0114652	Peroxisome	0.00840756	-4.77018
CON	2	G7	KIF3C	0.0114652	Plasma Membrane	0.0106586	-4.53067
CON	2	G7	KIF3C	0.0114652	Proteasome	0.0034832	-5.65631
CON	2	G7	KIF3C	0.0114652	Postsynapse	0.0919944	-2.28952
CON	2	G7	KIF3C	0.0114652	Presynapse	0.0464312	-3.02224
CON	2	G7	KIF5A	0.469121	Cytoskeleton	0.109516	-2.0957
CON	2	G7	KIF5A	0.469121	Cytosol	0.277527	-0.956763
CON	2	G7	KIF5A	0.469121	Secretory Pathway	0.0256089	-3.63887
CON	2	G7	KIF5A	0.469121	Mitochondria	0.253419	-1.08046
CON	2	G7	KIF5A	0.469121	Ribosome	9.156e-05	-9.29842
CON	2	G7	KIF5A	0.469121	Nucleus	0.00142305	-6.55353
CON	2	G7	KIF5A	0.469121	Peroxisome	0.00941027	-4.6565
CON	2	G7	KIF5A	0.469121	Plasma Membrane	0.00722075	-4.92355
CON	2	G7	KIF5A	0.469121	Proteasome	0.00466065	-5.36393
CON	2	G7	KIF5A	0.469121	Postsynapse	0.193295	-1.42874
CON	2	G7	KIF5A	0.469121	Presynapse	0.117829	-2.01316
CON	2	G7	KIF5B	0.944574	Cytoskeleton	0.0214908	-3.81841
CON	2	G7	KIF5B	0.944574	Cytosol	0.859047	1.8074
CON	2	G7	KIF5B	0.944574	Secretory Pathway	0.0710433	-2.57077
CON	2	G7	KIF5B	0.944574	Mitochondria	0.00887729	-4.71534
CON	2	G7	KIF5B	0.944574	Ribosome	4.78941e-05	-9.94647
CON	2	G7	KIF5B	0.944574	Nucleus	0.000519455	-7.56221
CON	2	G7	KIF5B	0.944574	Peroxisome	0.00371714	-5.59108
CON	2	G7	KIF5B	0.944574	Plasma Membrane	0.010382	-4.55724
CON	2	G7	KIF5B	0.944574	Proteasome	0.0109552	-4.50293
CON	2	G7	KIF5B	0.944574	Postsynapse	0.00115463	-6.76282
CON	2	G7	KIF5B	0.944574	Presynapse	0.0127648	-4.34821
CON	2	G7	KIF5C	0.798225	Cytoskeleton	0.0441543	-3.07491
CON	2	G7	KIF5C	0.798225	Cytosol	0.76426	1.17618
CON	2	G7	KIF5C	0.798225	Secretory Pathway	0.0315167	-3.42521
CON	2	G7	KIF5C	0.798225	Mitochondria	0.0760673	-2.49702
CON	2	G7	KIF5C	0.798225	Ribosome	2.83848e-05	-10.4696
CON	2	G7	KIF5C	0.798225	Nucleus	0.000316657	-8.05737
CON	2	G7	KIF5C	0.798225	Peroxisome	0.0174244	-4.0323
CON	2	G7	KIF5C	0.798225	Plasma Membrane	0.00660457	-5.01337
CON	2	G7	KIF5C	0.798225	Proteasome	0.0087151	-4.73394
CON	2	G7	KIF5C	0.798225	Postsynapse	0.0204042	-3.8714
CON	2	G7	KIF5C	0.798225	Presynapse	0.0305086	-3.45876
CON	2	G7	KIFAP3	0.471665	Cytoskeleton	0.151318	-1.7243
CON	2	G7	KIFAP3	0.471665	Cytosol	0.165685	-1.61653
CON	2	G7	KIFAP3	0.471665	Secretory Pathway	0.08012	-2.44072
CON	2	G7	KIFAP3	0.471665	Mitochondria	0.047165	-3.00579
CON	2	G7	KIFAP3	0.471665	Ribosome	0.00029834	-8.11698
CON	2	G7	KIFAP3	0.471665	Nucleus	0.0056908	-5.1632
CON	2	G7	KIFAP3	0.471665	Peroxisome	0.0140084	-4.25399
CON	2	G7	KIFAP3	0.471665	Plasma Membrane	0.0310791	-3.43965
CON	2	G7	KIFAP3	0.471665	Proteasome	0.00331657	-5.7055
CON	2	G7	KIFAP3	0.471665	Postsynapse	0.172935	-1.56497
CON	2	G7	KIFAP3	0.471665	Presynapse	0.328384	-0.715502
CON	2	G7	KIFBP	0.453695	Cytoskeleton	0.205682	-1.35115
CON	2	G7	KIFBP	0.453695	Cytosol	0.185686	-1.47829
CON	2	G7	KIFBP	0.453695	Secretory Pathway	0.104887	-2.14407
CON	2	G7	KIFBP	0.453695	Mitochondria	0.0623817	-2.71007
CON	2	G7	KIFBP	0.453695	Ribosome	0.00076967	-7.16878
CON	2	G7	KIFBP	0.453695	Nucleus	0.0189596	-3.94631
CON	2	G7	KIFBP	0.453695	Peroxisome	0.00533874	-5.22741
CON	2	G7	KIFBP	0.453695	Plasma Membrane	0.0343752	-3.33544
CON	2	G7	KIFBP	0.453695	Proteasome	0.00833027	-4.77949
CON	2	G7	KIFBP	0.453695	Postsynapse	0.0903872	-2.30892
CON	2	G7	KIFBP	0.453695	Presynapse	0.283203	-0.928629
CON	2	G7	KIFC2	0.0174209	Cytoskeleton	0.1776	-1.53269
CON	2	G7	KIFC2	0.0174209	Cytosol	0.0313318	-3.43129
CON	2	G7	KIFC2	0.0174209	Secretory Pathway	0.23873	-1.15965
CON	2	G7	KIFC2	0.0174209	Mitochondria	0.0038172	-5.56441
CON	2	G7	KIFC2	0.0174209	Ribosome	0.0018321	-6.30046
CON	2	G7	KIFC2	0.0174209	Nucleus	0.141265	-1.80482
CON	2	G7	KIFC2	0.0174209	Peroxisome	0.000835749	-7.08635
CON	2	G7	KIFC2	0.0174209	Plasma Membrane	0.0816598	-2.42001
CON	2	G7	KIFC2	0.0174209	Proteasome	0.0015702	-6.45498
CON	2	G7	KIFC2	0.0174209	Postsynapse	0.0283482	-3.53443
CON	2	G7	KIFC2	0.0174209	Presynapse	0.293009	-0.880813
CON	2	G7	KIRREL3	0.0134248	Cytoskeleton	0.064588	-2.67296
CON	2	G7	KIRREL3	0.0134248	Cytosol	5.35802e-06	-12.1369
CON	2	G7	KIRREL3	0.0134248	Secretory Pathway	0.000643537	-7.34789
CON	2	G7	KIRREL3	0.0134248	Mitochondria	0.00215135	-6.13951
CON	2	G7	KIRREL3	0.0134248	Ribosome	1.66853e-07	-13.8155
CON	2	G7	KIRREL3	0.0134248	Nucleus	0.34408	-0.645165
CON	2	G7	KIRREL3	0.0134248	Peroxisome	3.45255e-05	-10.2738
CON	2	G7	KIRREL3	0.0134248	Plasma Membrane	0.000202849	-8.50284
CON	2	G7	KIRREL3	0.0134248	Proteasome	3.42937e-08	-13.8155
CON	2	G7	KIRREL3	0.0134248	Postsynapse	0.588197	0.356518
CON	2	G7	KIRREL3	0.0134248	Presynapse	9.69696e-05	-9.24102
CON	2	G7	KIT	0.0130666	Cytoskeleton	0.0442485	-3.07268
CON	2	G7	KIT	0.0130666	Cytosol	0.749709	1.09706
CON	2	G7	KIT	0.0130666	Secretory Pathway	0.0791024	-2.45461
CON	2	G7	KIT	0.0130666	Mitochondria	0.0201178	-3.88583
CON	2	G7	KIT	0.0130666	Ribosome	4.11223e-05	-10.0989
CON	2	G7	KIT	0.0130666	Nucleus	0.000787068	-7.14641
CON	2	G7	KIT	0.0130666	Peroxisome	0.0392663	-3.19733
CON	2	G7	KIT	0.0130666	Plasma Membrane	0.0203422	-3.87451
CON	2	G7	KIT	0.0130666	Proteasome	0.00422242	-5.46311
CON	2	G7	KIT	0.0130666	Postsynapse	0.0145906	-4.21268
CON	2	G7	KIT	0.0130666	Presynapse	0.0275729	-3.56296
CON	2	G7	KLC1	0.914373	Cytoskeleton	0.0284847	-3.52949
CON	2	G7	KLC1	0.914373	Cytosol	0.850917	1.74181
CON	2	G7	KLC1	0.914373	Secretory Pathway	0.0477147	-2.99362
CON	2	G7	KLC1	0.914373	Mitochondria	0.0244917	-3.68463
CON	2	G7	KLC1	0.914373	Ribosome	3.14618e-05	-10.3667
CON	2	G7	KLC1	0.914373	Nucleus	0.000350715	-7.95519
CON	2	G7	KLC1	0.914373	Peroxisome	0.00899018	-4.70259
CON	2	G7	KLC1	0.914373	Plasma Membrane	0.00833419	-4.77902
CON	2	G7	KLC1	0.914373	Proteasome	0.00776345	-4.85053
CON	2	G7	KLC1	0.914373	Postsynapse	0.00500983	-5.29133
CON	2	G7	KLC1	0.914373	Presynapse	0.017912	-4.00421
CON	2	G7	KLC2	0.85514	Cytoskeleton	0.080053	-2.44163
CON	2	G7	KLC2	0.85514	Cytosol	0.619029	0.485427
CON	2	G7	KLC2	0.85514	Secretory Pathway	0.094571	-2.25906
CON	2	G7	KLC2	0.85514	Mitochondria	0.0359005	-3.29044
CON	2	G7	KLC2	0.85514	Ribosome	0.000100677	-9.2035
CON	2	G7	KLC2	0.85514	Nucleus	0.00141153	-6.56167
CON	2	G7	KLC2	0.85514	Peroxisome	0.0179861	-4
CON	2	G7	KLC2	0.85514	Plasma Membrane	0.022901	-3.75341
CON	2	G7	KLC2	0.85514	Proteasome	0.0072417	-4.92063
CON	2	G7	KLC2	0.85514	Postsynapse	0.0295892	-3.49031
CON	2	G7	KLC2	0.85514	Presynapse	0.0912165	-2.29887
CON	2	G7	KLC4	0.518862	Cytoskeleton	0.0624543	-2.70883
CON	2	G7	KLC4	0.518862	Cytosol	0.564754	0.26048
CON	2	G7	KLC4	0.518862	Secretory Pathway	0.12736	-1.9245
CON	2	G7	KLC4	0.518862	Mitochondria	0.0159344	-4.12321
CON	2	G7	KLC4	0.518862	Ribosome	0.000684572	-7.28603
CON	2	G7	KLC4	0.518862	Nucleus	0.00346968	-5.66022
CON	2	G7	KLC4	0.518862	Peroxisome	0.00456316	-5.38517
CON	2	G7	KLC4	0.518862	Plasma Membrane	0.0333502	-3.36677
CON	2	G7	KLC4	0.518862	Proteasome	0.0271473	-3.57895
CON	2	G7	KLC4	0.518862	Postsynapse	0.00596397	-5.11604
CON	2	G7	KLC4	0.518862	Presynapse	0.154318	-1.70113
CON	2	G7	KLHL11	0.465517	Cytoskeleton	0.05464	-2.8508
CON	2	G7	KLHL11	0.465517	Cytosol	0.735725	1.02387
CON	2	G7	KLHL11	0.465517	Secretory Pathway	0.0578189	-2.79088
CON	2	G7	KLHL11	0.465517	Mitochondria	0.0519029	-2.90508
CON	2	G7	KLHL11	0.465517	Ribosome	2.81349e-05	-10.4785
CON	2	G7	KLHL11	0.465517	Nucleus	0.00072912	-7.22294
CON	2	G7	KLHL11	0.465517	Peroxisome	0.0272693	-3.57435
CON	2	G7	KLHL11	0.465517	Plasma Membrane	0.0127157	-4.35212
CON	2	G7	KLHL11	0.465517	Proteasome	0.00291372	-5.83541
CON	2	G7	KLHL11	0.465517	Postsynapse	0.031832	-3.41493
CON	2	G7	KLHL11	0.465517	Presynapse	0.0244248	-3.68743
CON	2	G7	KLHL22	0.152565	Cytoskeleton	0.222791	-1.24947
CON	2	G7	KLHL22	0.152565	Cytosol	0.0531615	-2.8798
CON	2	G7	KLHL22	0.152565	Secretory Pathway	0.118052	-2.011
CON	2	G7	KLHL22	0.152565	Mitochondria	0.0258086	-3.6309
CON	2	G7	KLHL22	0.152565	Ribosome	0.000453739	-7.69754
CON	2	G7	KLHL22	0.152565	Nucleus	0.0398723	-3.18138
CON	2	G7	KLHL22	0.152565	Peroxisome	0.00401553	-5.51356
CON	2	G7	KLHL22	0.152565	Plasma Membrane	0.0434208	-3.09242
CON	2	G7	KLHL22	0.152565	Proteasome	0.000750628	-7.19385
CON	2	G7	KLHL22	0.152565	Postsynapse	0.238958	-1.1584
CON	2	G7	KLHL22	0.152565	Presynapse	0.252715	-1.08418
CON	2	G7	KLHL26	0.387583	Cytoskeleton	0.199115	-1.39183
CON	2	G7	KLHL26	0.387583	Cytosol	0.0769466	-2.48457
CON	2	G7	KLHL26	0.387583	Secretory Pathway	0.0438478	-3.08219
CON	2	G7	KLHL26	0.387583	Mitochondria	0.0896961	-2.31735
CON	2	G7	KLHL26	0.387583	Ribosome	4.40805e-05	-10.0294
CON	2	G7	KLHL26	0.387583	Nucleus	0.00593375	-5.12115
CON	2	G7	KLHL26	0.387583	Peroxisome	0.0102852	-4.56671
CON	2	G7	KLHL26	0.387583	Plasma Membrane	0.0124074	-4.37697
CON	2	G7	KLHL26	0.387583	Proteasome	0.000692817	-7.27405
CON	2	G7	KLHL26	0.387583	Postsynapse	0.466282	-0.135076
CON	2	G7	KLHL26	0.387583	Presynapse	0.0947486	-2.25699
CON	2	G7	KLHL3	0.0715932	Cytoskeleton	0.0830885	-2.40111
CON	2	G7	KLHL3	0.0715932	Cytosol	0.00254335	-5.97173
CON	2	G7	KLHL3	0.0715932	Secretory Pathway	0.0232545	-3.73773
CON	2	G7	KLHL3	0.0715932	Mitochondria	0.00482453	-5.32921
CON	2	G7	KLHL3	0.0715932	Ribosome	0.0149269	-4.18955
CON	2	G7	KLHL3	0.0715932	Nucleus	0.688491	0.793072
CON	2	G7	KLHL3	0.0715932	Peroxisome	1.95906e-05	-10.8404
CON	2	G7	KLHL3	0.0715932	Plasma Membrane	0.0124675	-4.37208
CON	2	G7	KLHL3	0.0715932	Proteasome	0.00487319	-5.31912
CON	2	G7	KLHL3	0.0715932	Postsynapse	0.00588833	-5.12888
CON	2	G7	KLHL3	0.0715932	Presynapse	0.159623	-1.66104
CON	2	G7	KLHL42	0.0309214	Cytoskeleton	0.316735	-0.768818
CON	2	G7	KLHL42	0.0309214	Cytosol	0.0162178	-4.10529
CON	2	G7	KLHL42	0.0309214	Secretory Pathway	0.0379638	-3.23242
CON	2	G7	KLHL42	0.0309214	Mitochondria	0.0561203	-2.8225
CON	2	G7	KLHL42	0.0309214	Ribosome	5.41305e-05	-9.82406
CON	2	G7	KLHL42	0.0309214	Nucleus	0.11836	-2.00805
CON	2	G7	KLHL42	0.0309214	Peroxisome	0.00851449	-4.75744
CON	2	G7	KLHL42	0.0309214	Plasma Membrane	0.0143138	-4.23211
CON	2	G7	KLHL42	0.0309214	Proteasome	0.000294298	-8.13062
CON	2	G7	KLHL42	0.0309214	Postsynapse	0.413308	-0.350309
CON	2	G7	KLHL42	0.0309214	Presynapse	0.0181189	-3.99252
CON	2	G7	KLHL9	0.999636	Cytoskeleton	0.00106333	-6.84529
CON	2	G7	KLHL9	0.999636	Cytosol	0.0291285	-3.50648
CON	2	G7	KLHL9	0.999636	Secretory Pathway	1.28191e-05	-11.2646
CON	2	G7	KLHL9	0.999636	Mitochondria	0.884057	2.03142
CON	2	G7	KLHL9	0.999636	Ribosome	2.24581e-06	-13.0064
CON	2	G7	KLHL9	0.999636	Nucleus	4.38282e-07	-13.8155
CON	2	G7	KLHL9	0.999636	Peroxisome	0.0188845	-3.95035
CON	2	G7	KLHL9	0.999636	Plasma Membrane	1.63199e-05	-11.0231
CON	2	G7	KLHL9	0.999636	Proteasome	0.00417888	-5.47353
CON	2	G7	KLHL9	0.999636	Postsynapse	0.0564672	-2.81597
CON	2	G7	KLHL9	0.999636	Presynapse	0.00618898	-5.07878
CON	2	G7	KLK6	0.112803	Cytoskeleton	0.000519398	-7.56232
CON	2	G7	KLK6	0.112803	Cytosol	0.795523	1.35855
CON	2	G7	KLK6	0.112803	Secretory Pathway	0.198799	-1.39381
CON	2	G7	KLK6	0.112803	Mitochondria	9.99601e-06	-11.5133
CON	2	G7	KLK6	0.112803	Ribosome	4.38043e-07	-13.8155
CON	2	G7	KLK6	0.112803	Nucleus	0.000471023	-7.66013
CON	2	G7	KLK6	0.112803	Peroxisome	6.33341e-05	-9.66702
CON	2	G7	KLK6	0.112803	Plasma Membrane	0.00453582	-5.3912
CON	2	G7	KLK6	0.112803	Proteasome	7.59154e-05	-9.48582
CON	2	G7	KLK6	0.112803	Postsynapse	1.27482e-07	-13.8155
CON	2	G7	KLK6	0.112803	Presynapse	1.32489e-06	-13.5342
CON	2	G7	KNDC1	0.0177935	Cytoskeleton	0.145678	-1.76891
CON	2	G7	KNDC1	0.0177935	Cytosol	0.0261739	-3.61647
CON	2	G7	KNDC1	0.0177935	Secretory Pathway	0.19399	-1.42429
CON	2	G7	KNDC1	0.0177935	Mitochondria	0.00384779	-5.5564
CON	2	G7	KNDC1	0.0177935	Ribosome	0.00603808	-5.10361
CON	2	G7	KNDC1	0.0177935	Nucleus	0.258707	-1.0527
CON	2	G7	KNDC1	0.0177935	Peroxisome	0.000126565	-8.97463
CON	2	G7	KNDC1	0.0177935	Plasma Membrane	0.0569671	-2.80663
CON	2	G7	KNDC1	0.0177935	Proteasome	0.00446306	-5.40745
CON	2	G7	KNDC1	0.0177935	Postsynapse	0.00828515	-4.78497
CON	2	G7	KNDC1	0.0177935	Presynapse	0.295724	-0.867746
CON	2	G7	KNG1	0.99956	Cytoskeleton	0.00115777	-6.7601
CON	2	G7	KNG1	0.99956	Cytosol	0.961084	3.20665
CON	2	G7	KNG1	0.99956	Secretory Pathway	0.0332471	-3.36997
CON	2	G7	KNG1	0.99956	Mitochondria	0.000340644	-7.98433
CON	2	G7	KNG1	0.99956	Ribosome	1.62198e-06	-13.3319
CON	2	G7	KNG1	0.99956	Nucleus	9.9092e-05	-9.21936
CON	2	G7	KNG1	0.99956	Peroxisome	0.000134058	-8.9171
CON	2	G7	KNG1	0.99956	Plasma Membrane	0.00132773	-6.62295
CON	2	G7	KNG1	0.99956	Proteasome	0.00258084	-5.95706
CON	2	G7	KNG1	0.99956	Postsynapse	1.51093e-06	-13.4028
CON	2	G7	KNG1	0.99956	Presynapse	2.59978e-05	-10.5575
CON	2	G7	KPNA1	0.0163015	Cytoskeleton	0.22526	-1.23527
CON	2	G7	KPNA1	0.0163015	Cytosol	0.282827	-0.930482
CON	2	G7	KPNA1	0.0163015	Secretory Pathway	0.301207	-0.841559
CON	2	G7	KPNA1	0.0163015	Mitochondria	0.0178056	-4.01028
CON	2	G7	KPNA1	0.0163015	Ribosome	0.00012605	-8.9787
CON	2	G7	KPNA1	0.0163015	Nucleus	0.063871	-2.68489
CON	2	G7	KPNA1	0.0163015	Peroxisome	0.0114003	-4.46265
CON	2	G7	KPNA1	0.0163015	Plasma Membrane	0.058238	-2.78321
CON	2	G7	KPNA1	0.0163015	Proteasome	0.00308362	-5.77856
CON	2	G7	KPNA1	0.0163015	Postsynapse	0.0195751	-3.91373
CON	2	G7	KPNA1	0.0163015	Presynapse	0.0166064	-4.08122
CON	2	G7	KPNA2	0.129301	Cytoskeleton	0.0529252	-2.8845
CON	2	G7	KPNA2	0.129301	Cytosol	0.0485417	-2.97557
CON	2	G7	KPNA2	0.129301	Secretory Pathway	0.00183454	-6.29913
CON	2	G7	KPNA2	0.129301	Mitochondria	0.680274	0.755033
CON	2	G7	KPNA2	0.129301	Ribosome	4.81823e-05	-9.94047
CON	2	G7	KPNA2	0.129301	Nucleus	0.00053712	-7.52875
CON	2	G7	KPNA2	0.129301	Peroxisome	0.00164164	-6.41042
CON	2	G7	KPNA2	0.129301	Plasma Membrane	0.000631309	-7.36708
CON	2	G7	KPNA2	0.129301	Proteasome	0.00733132	-4.90824
CON	2	G7	KPNA2	0.129301	Postsynapse	0.153454	-1.70777
CON	2	G7	KPNA2	0.129301	Presynapse	0.0527809	-2.88738
CON	2	G7	KPNA3	0.598757	Cytoskeleton	0.0465842	-3.01879
CON	2	G7	KPNA3	0.598757	Cytosol	0.742484	1.05892
CON	2	G7	KPNA3	0.598757	Secretory Pathway	0.146067	-1.76579
CON	2	G7	KPNA3	0.598757	Mitochondria	0.0115497	-4.44948
CON	2	G7	KPNA3	0.598757	Ribosome	6.83479e-05	-9.59083
CON	2	G7	KPNA3	0.598757	Nucleus	0.00272777	-5.90154
CON	2	G7	KPNA3	0.598757	Peroxisome	0.00587649	-5.1309
CON	2	G7	KPNA3	0.598757	Plasma Membrane	0.0228155	-3.75723
CON	2	G7	KPNA3	0.598757	Proteasome	0.00440488	-5.42063
CON	2	G7	KPNA3	0.598757	Postsynapse	0.00372017	-5.59026
CON	2	G7	KPNA3	0.598757	Presynapse	0.0137025	-4.27638
CON	2	G7	KPNA4	0.11774	Cytoskeleton	0.0561793	-2.82139
CON	2	G7	KPNA4	0.11774	Cytosol	0.755074	1.12586
CON	2	G7	KPNA4	0.11774	Secretory Pathway	0.143643	-1.78536
CON	2	G7	KPNA4	0.11774	Mitochondria	0.0127939	-4.34591
CON	2	G7	KPNA4	0.11774	Ribosome	7.82638e-06	-11.758
CON	2	G7	KPNA4	0.11774	Nucleus	0.00279573	-5.87686
CON	2	G7	KPNA4	0.11774	Peroxisome	0.00850574	-4.75847
CON	2	G7	KPNA4	0.11774	Plasma Membrane	0.013902	-4.26172
CON	2	G7	KPNA4	0.11774	Proteasome	0.00182023	-6.30697
CON	2	G7	KPNA4	0.11774	Postsynapse	0.00326215	-5.7221
CON	2	G7	KPNA4	0.11774	Presynapse	0.00201708	-6.20408
CON	2	G7	KPNA5	0.129076	Cytoskeleton	0.26615	-1.01424
CON	2	G7	KPNA5	0.129076	Cytosol	0.0556138	-2.8321
CON	2	G7	KPNA5	0.129076	Secretory Pathway	0.0642954	-2.67781
CON	2	G7	KPNA5	0.129076	Mitochondria	0.085585	-2.36877
CON	2	G7	KPNA5	0.129076	Ribosome	0.000199476	-8.51961
CON	2	G7	KPNA5	0.129076	Nucleus	0.0405498	-3.16383
CON	2	G7	KPNA5	0.129076	Peroxisome	0.00401852	-5.51281
CON	2	G7	KPNA5	0.129076	Plasma Membrane	0.0200835	-3.88757
CON	2	G7	KPNA5	0.129076	Proteasome	0.000753288	-7.19031
CON	2	G7	KPNA5	0.129076	Postsynapse	0.367013	-0.545051
CON	2	G7	KPNA5	0.129076	Presynapse	0.0957377	-2.24551
CON	2	G7	KPNA6	0.116896	Cytoskeleton	0.271349	-0.98779
CON	2	G7	KPNA6	0.116896	Cytosol	0.166077	-1.61369
CON	2	G7	KPNA6	0.116896	Secretory Pathway	0.0514115	-2.91511
CON	2	G7	KPNA6	0.116896	Mitochondria	0.188292	-1.46115
CON	2	G7	KPNA6	0.116896	Ribosome	0.000127246	-8.96926
CON	2	G7	KPNA6	0.116896	Nucleus	0.0146125	-4.21116
CON	2	G7	KPNA6	0.116896	Peroxisome	0.0133012	-4.30651
CON	2	G7	KPNA6	0.116896	Plasma Membrane	0.0148653	-4.19375
CON	2	G7	KPNA6	0.116896	Proteasome	0.00569188	-5.16301
CON	2	G7	KPNA6	0.116896	Postsynapse	0.201333	-1.37799
CON	2	G7	KPNA6	0.116896	Presynapse	0.0729404	-2.54238
CON	2	G7	KPNB1	0.651213	Cytoskeleton	0.0625476	-2.70724
CON	2	G7	KPNB1	0.651213	Cytosol	0.718835	0.938688
CON	2	G7	KPNB1	0.651213	Secretory Pathway	0.133355	-1.87161
CON	2	G7	KPNB1	0.651213	Mitochondria	0.0185993	-3.96586
CON	2	G7	KPNB1	0.651213	Ribosome	8.75671e-05	-9.34302
CON	2	G7	KPNB1	0.651213	Nucleus	0.00307992	-5.77977
CON	2	G7	KPNB1	0.651213	Peroxisome	0.0066686	-5.00365
CON	2	G7	KPNB1	0.651213	Plasma Membrane	0.0221735	-3.78643
CON	2	G7	KPNB1	0.651213	Proteasome	0.00713452	-4.93565
CON	2	G7	KPNB1	0.651213	Postsynapse	0.00584744	-5.13589
CON	2	G7	KPNB1	0.651213	Presynapse	0.0216715	-3.80985
CON	2	G7	KRAS	0.83252	Cytoskeleton	0.0212762	-3.82866
CON	2	G7	KRAS	0.83252	Cytosol	0.343105	-0.649486
CON	2	G7	KRAS	0.83252	Secretory Pathway	0.186744	-1.47131
CON	2	G7	KRAS	0.83252	Mitochondria	0.00114951	-6.76727
CON	2	G7	KRAS	0.83252	Ribosome	0.000527696	-7.54646
CON	2	G7	KRAS	0.83252	Nucleus	0.000717886	-7.23848
CON	2	G7	KRAS	0.83252	Peroxisome	0.00531129	-5.23259
CON	2	G7	KRAS	0.83252	Plasma Membrane	0.062923	-2.70085
CON	2	G7	KRAS	0.83252	Proteasome	0.00500391	-5.29252
CON	2	G7	KRAS	0.83252	Postsynapse	0.00308583	-5.77784
CON	2	G7	KRAS	0.83252	Presynapse	0.370155	-0.531551
CON	2	G7	KRIT1	0.0150733	Cytoskeleton	0.0651567	-2.66358
CON	2	G7	KRIT1	0.0150733	Cytosol	0.655238	0.642144
CON	2	G7	KRIT1	0.0150733	Secretory Pathway	0.16004	-1.65793
CON	2	G7	KRIT1	0.0150733	Mitochondria	0.0128441	-4.34195
CON	2	G7	KRIT1	0.0150733	Ribosome	6.23738e-05	-9.6823
CON	2	G7	KRIT1	0.0150733	Nucleus	0.00123868	-6.69247
CON	2	G7	KRIT1	0.0150733	Peroxisome	0.00637944	-5.04827
CON	2	G7	KRIT1	0.0150733	Plasma Membrane	0.0243552	-3.69035
CON	2	G7	KRIT1	0.0150733	Proteasome	0.00516036	-5.26157
CON	2	G7	KRIT1	0.0150733	Postsynapse	0.0094755	-4.64953
CON	2	G7	KRIT1	0.0150733	Presynapse	0.0600501	-2.75065
CON	2	G7	KRR1	0.143695	Cytoskeleton	4.29255e-05	-10.056
CON	2	G7	KRR1	0.143695	Cytosol	5.78951e-08	-13.8155
CON	2	G7	KRR1	0.143695	Secretory Pathway	0.00011302	-9.08783
CON	2	G7	KRR1	0.143695	Mitochondria	1.6972e-08	-13.8155
CON	2	G7	KRR1	0.143695	Ribosome	0.0129484	-4.33375
CON	2	G7	KRR1	0.143695	Nucleus	0.986657	4.30334
CON	2	G7	KRR1	0.143695	Peroxisome	1.5016e-12	-13.8155
CON	2	G7	KRR1	0.143695	Plasma Membrane	4.72054e-05	-9.96095
CON	2	G7	KRR1	0.143695	Proteasome	1.0263e-05	-11.487
CON	2	G7	KRR1	0.143695	Postsynapse	7.38984e-09	-13.8155
CON	2	G7	KRR1	0.143695	Presynapse	0.000180976	-8.61697
CON	2	G7	KRTCAP2	0.999943	Cytoskeleton	0.000757616	-7.18458
CON	2	G7	KRTCAP2	0.999943	Cytosol	0.978997	3.84189
CON	2	G7	KRTCAP2	0.999943	Secretory Pathway	0.017237	-4.04331
CON	2	G7	KRTCAP2	0.999943	Mitochondria	0.000521789	-7.55772
CON	2	G7	KRTCAP2	0.999943	Ribosome	4.19142e-07	-13.8155
CON	2	G7	KRTCAP2	0.999943	Nucleus	9.2572e-05	-9.28743
CON	2	G7	KRTCAP2	0.999943	Peroxisome	3.12327e-05	-10.374
CON	2	G7	KRTCAP2	0.999943	Plasma Membrane	0.000375089	-7.88797
CON	2	G7	KRTCAP2	0.999943	Proteasome	0.00198387	-6.22072
CON	2	G7	KRTCAP2	0.999943	Postsynapse	4.07022e-07	-13.8155
CON	2	G7	KRTCAP2	0.999943	Presynapse	2.49913e-06	-12.8996
CON	2	G7	KSR1	0.475982	Cytoskeleton	0.0931229	-2.27609
CON	2	G7	KSR1	0.475982	Cytosol	0.328941	-0.71298
CON	2	G7	KSR1	0.475982	Secretory Pathway	0.0818654	-2.41727
CON	2	G7	KSR1	0.475982	Mitochondria	0.0337163	-3.35548
CON	2	G7	KSR1	0.475982	Ribosome	5.30079e-05	-9.84502
CON	2	G7	KSR1	0.475982	Nucleus	0.000808853	-7.11908
CON	2	G7	KSR1	0.475982	Peroxisome	0.0432876	-3.09564
CON	2	G7	KSR1	0.475982	Plasma Membrane	0.026361	-3.60915
CON	2	G7	KSR1	0.475982	Proteasome	0.00149989	-6.50086
CON	2	G7	KSR1	0.475982	Postsynapse	0.177565	-1.53293
CON	2	G7	KSR1	0.475982	Presynapse	0.212779	-1.30825
CON	2	G7	KSR2	0.327305	Cytoskeleton	0.124657	-1.94905
CON	2	G7	KSR2	0.327305	Cytosol	0.0669673	-2.63424
CON	2	G7	KSR2	0.327305	Secretory Pathway	0.0179427	-4.00247
CON	2	G7	KSR2	0.327305	Mitochondria	0.129056	-1.90933
CON	2	G7	KSR2	0.327305	Ribosome	5.23951e-05	-9.85664
CON	2	G7	KSR2	0.327305	Nucleus	0.00189736	-6.26539
CON	2	G7	KSR2	0.327305	Peroxisome	0.0108788	-4.51
CON	2	G7	KSR2	0.327305	Plasma Membrane	0.00669584	-4.99955
CON	2	G7	KSR2	0.327305	Proteasome	0.00124345	-6.68862
CON	2	G7	KSR2	0.327305	Postsynapse	0.489386	-0.042463
CON	2	G7	KSR2	0.327305	Presynapse	0.151223	-1.72504
CON	2	G7	KTI12	0.207159	Cytoskeleton	0.0140905	-4.24807
CON	2	G7	KTI12	0.207159	Cytosol	0.851182	1.7439
CON	2	G7	KTI12	0.207159	Secretory Pathway	0.094391	-2.26116
CON	2	G7	KTI12	0.207159	Mitochondria	0.00213285	-6.14816
CON	2	G7	KTI12	0.207159	Ribosome	8.9073e-06	-11.6286
CON	2	G7	KTI12	0.207159	Nucleus	0.000145822	-8.83298
CON	2	G7	KTI12	0.207159	Peroxisome	0.0124235	-4.37566
CON	2	G7	KTI12	0.207159	Plasma Membrane	0.0130941	-4.32241
CON	2	G7	KTI12	0.207159	Proteasome	0.00355549	-5.6357
CON	2	G7	KTI12	0.207159	Postsynapse	0.000857927	-7.06013
CON	2	G7	KTI12	0.207159	Presynapse	0.00811795	-4.80553
CON	2	G7	KTN1	1	Cytoskeleton	0.0407093	-3.15974
CON	2	G7	KTN1	1	Cytosol	0.658919	0.658479
CON	2	G7	KTN1	1	Secretory Pathway	0.229895	-1.2089
CON	2	G7	KTN1	1	Mitochondria	0.00424131	-5.45863
CON	2	G7	KTN1	1	Ribosome	0.000245267	-8.31292
CON	2	G7	KTN1	1	Nucleus	0.0100473	-4.59035
CON	2	G7	KTN1	1	Peroxisome	0.00122752	-6.70153
CON	2	G7	KTN1	1	Plasma Membrane	0.0298223	-3.48222
CON	2	G7	KTN1	1	Proteasome	0.0149953	-4.18491
CON	2	G7	KTN1	1	Postsynapse	0.000449982	-7.70585
CON	2	G7	KTN1	1	Presynapse	0.00944808	-4.65245
CON	2	G7	KXD1	0.134945	Cytoskeleton	0.0338058	-3.35273
CON	2	G7	KXD1	0.134945	Cytosol	0.655485	0.643236
CON	2	G7	KXD1	0.134945	Secretory Pathway	0.0862956	-2.35973
CON	2	G7	KXD1	0.134945	Mitochondria	0.0111185	-4.48796
CON	2	G7	KXD1	0.134945	Ribosome	0.00082713	-7.09672
CON	2	G7	KXD1	0.134945	Nucleus	0.00188751	-6.27061
CON	2	G7	KXD1	0.134945	Peroxisome	0.000897068	-7.01548
CON	2	G7	KXD1	0.134945	Plasma Membrane	0.0160556	-4.11551
CON	2	G7	KXD1	0.134945	Proteasome	0.0989308	-2.20916
CON	2	G7	KXD1	0.134945	Postsynapse	0.000809912	-7.11778
CON	2	G7	KXD1	0.134945	Presynapse	0.0938874	-2.26707
CON	2	G7	KYAT1	0.995872	Cytoskeleton	0.00340601	-5.6788
CON	2	G7	KYAT1	0.995872	Cytosol	0.967698	3.39978
CON	2	G7	KYAT1	0.995872	Secretory Pathway	0.0200034	-3.89165
CON	2	G7	KYAT1	0.995872	Mitochondria	0.00317789	-5.74835
CON	2	G7	KYAT1	0.995872	Ribosome	1.20501e-06	-13.629
CON	2	G7	KYAT1	0.995872	Nucleus	3.91856e-05	-10.1472
CON	2	G7	KYAT1	0.995872	Peroxisome	0.0016383	-6.41246
CON	2	G7	KYAT1	0.995872	Plasma Membrane	0.00141167	-6.56157
CON	2	G7	KYAT1	0.995872	Proteasome	0.00229495	-6.07475
CON	2	G7	KYAT1	0.995872	Postsynapse	7.98892e-05	-9.43479
CON	2	G7	KYAT1	0.995872	Presynapse	0.000250005	-8.29378
CON	2	G7	KYAT3	0.182606	Cytoskeleton	0.0255431	-3.64151
CON	2	G7	KYAT3	0.182606	Cytosol	0.378598	-0.495503
CON	2	G7	KYAT3	0.182606	Secretory Pathway	0.00325172	-5.72531
CON	2	G7	KYAT3	0.182606	Mitochondria	0.520553	0.0822565
CON	2	G7	KYAT3	0.182606	Ribosome	1.4368e-06	-13.4531
CON	2	G7	KYAT3	0.182606	Nucleus	5.20572e-05	-9.86312
CON	2	G7	KYAT3	0.182606	Peroxisome	0.0101393	-4.58115
CON	2	G7	KYAT3	0.182606	Plasma Membrane	0.00050428	-7.59188
CON	2	G7	KYAT3	0.182606	Proteasome	0.0018889	-6.26987
CON	2	G7	KYAT3	0.182606	Postsynapse	0.0561349	-2.82223
CON	2	G7	KYAT3	0.182606	Presynapse	0.00333377	-5.70031
CON	2	G7	L1CAM	1	Cytoskeleton	0.0206812	-3.85763
CON	2	G7	L1CAM	1	Cytosol	0.32192	-0.74496
CON	2	G7	L1CAM	1	Secretory Pathway	0.0944362	-2.26063
CON	2	G7	L1CAM	1	Mitochondria	0.00205336	-6.18622
CON	2	G7	L1CAM	1	Ribosome	3.53326e-05	-10.2507
CON	2	G7	L1CAM	1	Nucleus	7.92426e-05	-9.44292
CON	2	G7	L1CAM	1	Peroxisome	0.121768	-1.9758
CON	2	G7	L1CAM	1	Plasma Membrane	0.0458753	-3.03487
CON	2	G7	L1CAM	1	Proteasome	0.000648531	-7.34015
CON	2	G7	L1CAM	1	Postsynapse	0.0419336	-3.12883
CON	2	G7	L1CAM	1	Presynapse	0.350569	-0.616538
CON	2	G7	L2HGDH	0.911576	Cytoskeleton	0.00465971	-5.36413
CON	2	G7	L2HGDH	0.911576	Cytosol	0.00187948	-6.27488
CON	2	G7	L2HGDH	0.911576	Secretory Pathway	2.00492e-05	-10.8173
CON	2	G7	L2HGDH	0.911576	Mitochondria	0.71586	0.924019
CON	2	G7	L2HGDH	0.911576	Ribosome	4.03848e-07	-13.8155
CON	2	G7	L2HGDH	0.911576	Nucleus	8.05792e-06	-11.7288
CON	2	G7	L2HGDH	0.911576	Peroxisome	0.000251756	-8.2868
CON	2	G7	L2HGDH	0.911576	Plasma Membrane	7.78418e-06	-11.7634
CON	2	G7	L2HGDH	0.911576	Proteasome	9.66123e-05	-9.24471
CON	2	G7	L2HGDH	0.911576	Postsynapse	0.274461	-0.972107
CON	2	G7	L2HGDH	0.911576	Presynapse	0.00275514	-5.89153
CON	2	G7	L3HYPDH	0.137591	Cytoskeleton	0.00564075	-5.17208
CON	2	G7	L3HYPDH	0.137591	Cytosol	0.185153	-1.48182
CON	2	G7	L3HYPDH	0.137591	Secretory Pathway	0.662743	0.675544
CON	2	G7	L3HYPDH	0.137591	Mitochondria	1.37185e-05	-11.1968
CON	2	G7	L3HYPDH	0.137591	Ribosome	0.000140595	-8.86949
CON	2	G7	L3HYPDH	0.137591	Nucleus	0.00181299	-6.31096
CON	2	G7	L3HYPDH	0.137591	Peroxisome	0.00127724	-6.66178
CON	2	G7	L3HYPDH	0.137591	Plasma Membrane	0.126527	-1.93202
CON	2	G7	L3HYPDH	0.137591	Proteasome	0.000522535	-7.5563
CON	2	G7	L3HYPDH	0.137591	Postsynapse	4.95481e-05	-9.91252
CON	2	G7	L3HYPDH	0.137591	Presynapse	0.0161189	-4.11151
CON	2	G7	LACTB	1	Cytoskeleton	0.0304903	-3.45938
CON	2	G7	LACTB	1	Cytosol	0.0241338	-3.69971
CON	2	G7	LACTB	1	Secretory Pathway	0.000782997	-7.1516
CON	2	G7	LACTB	1	Mitochondria	0.620425	0.491354
CON	2	G7	LACTB	1	Ribosome	8.43826e-05	-9.38007
CON	2	G7	LACTB	1	Nucleus	0.000196389	-8.53522
CON	2	G7	LACTB	1	Peroxisome	0.000550732	-7.50371
CON	2	G7	LACTB	1	Plasma Membrane	0.000335528	-7.99947
CON	2	G7	LACTB	1	Proteasome	0.00715346	-4.93298
CON	2	G7	LACTB	1	Postsynapse	0.169074	-1.5922
CON	2	G7	LACTB	1	Presynapse	0.146772	-1.76014
CON	2	G7	LACTB2	0.478645	Cytoskeleton	0.00602577	-5.10567
CON	2	G7	LACTB2	0.478645	Cytosol	0.952135	2.99033
CON	2	G7	LACTB2	0.478645	Secretory Pathway	0.0236277	-3.72142
CON	2	G7	LACTB2	0.478645	Mitochondria	0.00895248	-4.70683
CON	2	G7	LACTB2	0.478645	Ribosome	9.48065e-06	-11.5662
CON	2	G7	LACTB2	0.478645	Nucleus	9.68997e-05	-9.24174
CON	2	G7	LACTB2	0.478645	Peroxisome	0.000711478	-7.24745
CON	2	G7	LACTB2	0.478645	Plasma Membrane	0.00204491	-6.19036
CON	2	G7	LACTB2	0.478645	Proteasome	0.00457939	-5.3816
CON	2	G7	LACTB2	0.478645	Postsynapse	0.000246111	-8.30948
CON	2	G7	LACTB2	0.478645	Presynapse	0.00157033	-6.4549
CON	2	G7	LAGE3	0.0429879	Cytoskeleton	0.0170107	-4.05676
CON	2	G7	LAGE3	0.0429879	Cytosol	0.59255	0.374516
CON	2	G7	LAGE3	0.0429879	Secretory Pathway	0.0536838	-2.86947
CON	2	G7	LAGE3	0.0429879	Mitochondria	0.0060412	-5.10309
CON	2	G7	LAGE3	0.0429879	Ribosome	3.74928e-05	-10.1913
CON	2	G7	LAGE3	0.0429879	Nucleus	3.81158e-05	-10.1748
CON	2	G7	LAGE3	0.0429879	Peroxisome	0.033287	-3.36873
CON	2	G7	LAGE3	0.0429879	Plasma Membrane	0.0172731	-4.04118
CON	2	G7	LAGE3	0.0429879	Proteasome	0.0027944	-5.87734
CON	2	G7	LAGE3	0.0429879	Postsynapse	0.0176422	-4.01966
CON	2	G7	LAGE3	0.0429879	Presynapse	0.259642	-1.04783
CON	2	G7	LAIR1	0.214517	Cytoskeleton	0.00120036	-6.72394
CON	2	G7	LAIR1	0.214517	Cytosol	0.0213706	-3.82414
CON	2	G7	LAIR1	0.214517	Secretory Pathway	0.168775	-1.59433
CON	2	G7	LAIR1	0.214517	Mitochondria	2.01545e-06	-13.1147
CON	2	G7	LAIR1	0.214517	Ribosome	0.0144908	-4.21965
CON	2	G7	LAIR1	0.214517	Nucleus	0.000933074	-6.97609
CON	2	G7	LAIR1	0.214517	Peroxisome	1.58174e-05	-11.0544
CON	2	G7	LAIR1	0.214517	Plasma Membrane	0.0755969	-2.50373
CON	2	G7	LAIR1	0.214517	Proteasome	0.00323198	-5.73142
CON	2	G7	LAIR1	0.214517	Postsynapse	7.14947e-06	-11.8485
CON	2	G7	LAIR1	0.214517	Presynapse	0.714376	0.916733
CON	2	G7	LAMA2	0.895206	Cytoskeleton	0.00804139	-4.81508
CON	2	G7	LAMA2	0.895206	Cytosol	1.06998e-06	-13.7479
CON	2	G7	LAMA2	0.895206	Secretory Pathway	0.000253816	-8.27865
CON	2	G7	LAMA2	0.895206	Mitochondria	4.17311e-05	-10.0842
CON	2	G7	LAMA2	0.895206	Ribosome	3.6048e-07	-13.8155
CON	2	G7	LAMA2	0.895206	Nucleus	0.989491	4.54499
CON	2	G7	LAMA2	0.895206	Peroxisome	1.05734e-05	-11.4572
CON	2	G7	LAMA2	0.895206	Plasma Membrane	0.000136448	-8.89943
CON	2	G7	LAMA2	0.895206	Proteasome	1.25528e-07	-13.8155
CON	2	G7	LAMA2	0.895206	Postsynapse	0.00201859	-6.20333
CON	2	G7	LAMA2	0.895206	Presynapse	4.55979e-06	-12.2982
CON	2	G7	LAMA5	0.998291	Cytoskeleton	0.000696533	-7.2687
CON	2	G7	LAMA5	0.998291	Cytosol	1.12091e-08	-13.8155
CON	2	G7	LAMA5	0.998291	Secretory Pathway	0.000139464	-8.87757
CON	2	G7	LAMA5	0.998291	Mitochondria	4.10748e-08	-13.8155
CON	2	G7	LAMA5	0.998291	Ribosome	1.55286e-08	-13.8155
CON	2	G7	LAMA5	0.998291	Nucleus	0.999027	6.93387
CON	2	G7	LAMA5	0.998291	Peroxisome	4.6488e-07	-13.8155
CON	2	G7	LAMA5	0.998291	Plasma Membrane	6.95223e-05	-9.57379
CON	2	G7	LAMA5	0.998291	Proteasome	2.22512e-10	-13.8155
CON	2	G7	LAMA5	0.998291	Postsynapse	6.70532e-05	-9.60996
CON	2	G7	LAMA5	0.998291	Presynapse	1.71837e-07	-13.8155
CON	2	G7	LAMB1	0.110645	Cytoskeleton	0.255568	-1.06914
CON	2	G7	LAMB1	0.110645	Cytosol	0.00582341	-5.14003
CON	2	G7	LAMB1	0.110645	Secretory Pathway	0.0889845	-2.3261
CON	2	G7	LAMB1	0.110645	Mitochondria	0.00373951	-5.58506
CON	2	G7	LAMB1	0.110645	Ribosome	6.39999e-05	-9.65657
CON	2	G7	LAMB1	0.110645	Nucleus	0.465837	-0.136863
CON	2	G7	LAMB1	0.110645	Peroxisome	0.0110068	-4.49817
CON	2	G7	LAMB1	0.110645	Plasma Membrane	0.0429775	-3.10315
CON	2	G7	LAMB1	0.110645	Proteasome	0.000107747	-9.13562
CON	2	G7	LAMB1	0.110645	Postsynapse	0.114953	-2.04111
CON	2	G7	LAMB1	0.110645	Presynapse	0.010938	-4.50451
CON	2	G7	LAMB2	0.999953	Cytoskeleton	1.63785e-05	-11.0195
CON	2	G7	LAMB2	0.999953	Cytosol	3.42436e-12	-13.8155
CON	2	G7	LAMB2	0.999953	Secretory Pathway	6.21089e-07	-13.8155
CON	2	G7	LAMB2	0.999953	Mitochondria	3.69231e-10	-13.8155
CON	2	G7	LAMB2	0.999953	Ribosome	9.62206e-11	-13.8155
CON	2	G7	LAMB2	0.999953	Nucleus	0.999981	10.8666
CON	2	G7	LAMB2	0.999953	Peroxisome	3.93594e-10	-13.8155
CON	2	G7	LAMB2	0.999953	Plasma Membrane	3.17571e-07	-13.8155
CON	2	G7	LAMB2	0.999953	Proteasome	8.99941e-14	-13.8155
CON	2	G7	LAMB2	0.999953	Postsynapse	1.76705e-06	-13.2462
CON	2	G7	LAMB2	0.999953	Presynapse	1.29841e-10	-13.8155
CON	2	G7	LAMC1	0.999904	Cytoskeleton	1.97235e-05	-10.8337
CON	2	G7	LAMC1	0.999904	Cytosol	7.62377e-12	-13.8155
CON	2	G7	LAMC1	0.999904	Secretory Pathway	8.92425e-07	-13.8155
CON	2	G7	LAMC1	0.999904	Mitochondria	6.1568e-10	-13.8155
CON	2	G7	LAMC1	0.999904	Ribosome	1.16811e-10	-13.8155
CON	2	G7	LAMC1	0.999904	Nucleus	0.999977	10.6995
CON	2	G7	LAMC1	0.999904	Peroxisome	4.49413e-10	-13.8155
CON	2	G7	LAMC1	0.999904	Plasma Membrane	3.78688e-07	-13.8155
CON	2	G7	LAMC1	0.999904	Proteasome	1.70682e-13	-13.8155
CON	2	G7	LAMC1	0.999904	Postsynapse	1.5608e-06	-13.3703
CON	2	G7	LAMC1	0.999904	Presynapse	1.32111e-10	-13.8155
CON	2	G7	LAMP1	0.955442	Cytoskeleton	1.58176e-05	-11.0544
CON	2	G7	LAMP1	0.955442	Cytosol	0.00450817	-5.39735
CON	2	G7	LAMP1	0.955442	Secretory Pathway	0.700422	0.84931
CON	2	G7	LAMP1	0.955442	Mitochondria	9.03421e-11	-13.8155
CON	2	G7	LAMP1	0.955442	Ribosome	0.00177126	-6.33429
CON	2	G7	LAMP1	0.955442	Nucleus	6.87211e-05	-9.58539
CON	2	G7	LAMP1	0.955442	Peroxisome	1.99059e-06	-13.1271
CON	2	G7	LAMP1	0.955442	Plasma Membrane	0.25203	-1.08782
CON	2	G7	LAMP1	0.955442	Proteasome	1.55837e-05	-11.0693
CON	2	G7	LAMP1	0.955442	Postsynapse	5.27359e-09	-13.8155
CON	2	G7	LAMP1	0.955442	Presynapse	0.0411663	-3.1481
CON	2	G7	LAMP2	0.831577	Cytoskeleton	0.000429056	-7.75349
CON	2	G7	LAMP2	0.831577	Cytosol	0.00776761	-4.84999
CON	2	G7	LAMP2	0.831577	Secretory Pathway	0.742953	1.06137
CON	2	G7	LAMP2	0.831577	Mitochondria	3.6279e-08	-13.8155
CON	2	G7	LAMP2	0.831577	Ribosome	0.00476275	-5.34216
CON	2	G7	LAMP2	0.831577	Nucleus	0.00569102	-5.16316
CON	2	G7	LAMP2	0.831577	Peroxisome	2.76853e-06	-12.7972
CON	2	G7	LAMP2	0.831577	Plasma Membrane	0.201125	-1.37928
CON	2	G7	LAMP2	0.831577	Proteasome	5.12172e-05	-9.87938
CON	2	G7	LAMP2	0.831577	Postsynapse	5.17008e-07	-13.8155
CON	2	G7	LAMP2	0.831577	Presynapse	0.0372177	-3.25304
CON	2	G7	LAMP5	0.120099	Cytoskeleton	0.0374454	-3.24671
CON	2	G7	LAMP5	0.120099	Cytosol	0.258593	-1.0533
CON	2	G7	LAMP5	0.120099	Secretory Pathway	0.0464205	-3.02248
CON	2	G7	LAMP5	0.120099	Mitochondria	0.0172302	-4.04371
CON	2	G7	LAMP5	0.120099	Ribosome	0.000606696	-7.40688
CON	2	G7	LAMP5	0.120099	Nucleus	0.000667313	-7.31158
CON	2	G7	LAMP5	0.120099	Peroxisome	0.00619275	-5.07816
CON	2	G7	LAMP5	0.120099	Plasma Membrane	0.0201411	-3.88465
CON	2	G7	LAMP5	0.120099	Proteasome	0.0105026	-4.54558
CON	2	G7	LAMP5	0.120099	Postsynapse	0.0237059	-3.71804
CON	2	G7	LAMP5	0.120099	Presynapse	0.578495	0.316598
CON	2	G7	LAMTOR1	1	Cytoskeleton	0.000977514	-6.92952
CON	2	G7	LAMTOR1	1	Cytosol	0.0482058	-2.98287
CON	2	G7	LAMTOR1	1	Secretory Pathway	0.466672	-0.133511
CON	2	G7	LAMTOR1	1	Mitochondria	5.72289e-07	-13.8155
CON	2	G7	LAMTOR1	1	Ribosome	0.00276242	-5.88888
CON	2	G7	LAMTOR1	1	Nucleus	0.000448429	-7.70931
CON	2	G7	LAMTOR1	1	Peroxisome	0.00012808	-8.96272
CON	2	G7	LAMTOR1	1	Plasma Membrane	0.187556	-1.46597
CON	2	G7	LAMTOR1	1	Proteasome	0.000772933	-7.16454
CON	2	G7	LAMTOR1	1	Postsynapse	6.26125e-06	-11.9811
CON	2	G7	LAMTOR1	1	Presynapse	0.29247	-0.883417
CON	2	G7	LAMTOR2	0.878288	Cytoskeleton	8.57672e-05	-9.36379
CON	2	G7	LAMTOR2	0.878288	Cytosol	0.0146157	-4.21094
CON	2	G7	LAMTOR2	0.878288	Secretory Pathway	0.785097	1.29562
CON	2	G7	LAMTOR2	0.878288	Mitochondria	3.43706e-09	-13.8155
CON	2	G7	LAMTOR2	0.878288	Ribosome	0.00242911	-6.0178
CON	2	G7	LAMTOR2	0.878288	Nucleus	0.000510847	-7.57893
CON	2	G7	LAMTOR2	0.878288	Peroxisome	2.16747e-06	-13.0419
CON	2	G7	LAMTOR2	0.878288	Plasma Membrane	0.176216	-1.5422
CON	2	G7	LAMTOR2	0.878288	Proteasome	8.78146e-05	-9.3402
CON	2	G7	LAMTOR2	0.878288	Postsynapse	2.4433e-08	-13.8155
CON	2	G7	LAMTOR2	0.878288	Presynapse	0.0209559	-3.84416
CON	2	G7	LAMTOR3	0.527963	Cytoskeleton	0.000361442	-7.92505
CON	2	G7	LAMTOR3	0.527963	Cytosol	0.039227	-3.19837
CON	2	G7	LAMTOR3	0.527963	Secretory Pathway	0.614108	0.464615
CON	2	G7	LAMTOR3	0.527963	Mitochondria	8.12927e-08	-13.8155
CON	2	G7	LAMTOR3	0.527963	Ribosome	0.00186286	-6.28378
CON	2	G7	LAMTOR3	0.527963	Nucleus	0.000279785	-8.18121
CON	2	G7	LAMTOR3	0.527963	Peroxisome	6.33368e-05	-9.66698
CON	2	G7	LAMTOR3	0.527963	Plasma Membrane	0.220667	-1.26178
CON	2	G7	LAMTOR3	0.527963	Proteasome	0.000223046	-8.40791
CON	2	G7	LAMTOR3	0.527963	Postsynapse	1.21821e-06	-13.6181
CON	2	G7	LAMTOR3	0.527963	Presynapse	0.123206	-1.96242
CON	2	G7	LAMTOR4	0.430577	Cytoskeleton	0.000443152	-7.72115
CON	2	G7	LAMTOR4	0.430577	Cytosol	0.0540977	-2.86135
CON	2	G7	LAMTOR4	0.430577	Secretory Pathway	0.65473	0.639896
CON	2	G7	LAMTOR4	0.430577	Mitochondria	9.11992e-08	-13.8155
CON	2	G7	LAMTOR4	0.430577	Ribosome	0.000998704	-6.90805
CON	2	G7	LAMTOR4	0.430577	Nucleus	0.000221431	-8.41518
CON	2	G7	LAMTOR4	0.430577	Peroxisome	0.000110882	-9.10693
CON	2	G7	LAMTOR4	0.430577	Plasma Membrane	0.200879	-1.38081
CON	2	G7	LAMTOR4	0.430577	Proteasome	0.000501542	-7.59732
CON	2	G7	LAMTOR4	0.430577	Postsynapse	8.71464e-07	-13.8155
CON	2	G7	LAMTOR4	0.430577	Presynapse	0.0880165	-2.3381
CON	2	G7	LAMTOR5	0.253396	Cytoskeleton	0.00179788	-6.31935
CON	2	G7	LAMTOR5	0.253396	Cytosol	0.0663212	-2.64462
CON	2	G7	LAMTOR5	0.253396	Secretory Pathway	0.396684	-0.419301
CON	2	G7	LAMTOR5	0.253396	Mitochondria	2.54078e-06	-12.883
CON	2	G7	LAMTOR5	0.253396	Ribosome	0.00634822	-5.05321
CON	2	G7	LAMTOR5	0.253396	Nucleus	0.00095472	-6.95314
CON	2	G7	LAMTOR5	0.253396	Peroxisome	6.24349e-05	-9.68132
CON	2	G7	LAMTOR5	0.253396	Plasma Membrane	0.134928	-1.85807
CON	2	G7	LAMTOR5	0.253396	Proteasome	0.00351112	-5.6483
CON	2	G7	LAMTOR5	0.253396	Postsynapse	7.8444e-06	-11.7557
CON	2	G7	LAMTOR5	0.253396	Presynapse	0.389382	-0.449912
CON	2	G7	LANCL1	0.894324	Cytoskeleton	0.0293646	-3.49816
CON	2	G7	LANCL1	0.894324	Cytosol	0.814098	1.47686
CON	2	G7	LANCL1	0.894324	Secretory Pathway	0.0810541	-2.42811
CON	2	G7	LANCL1	0.894324	Mitochondria	0.0124246	-4.37558
CON	2	G7	LANCL1	0.894324	Ribosome	7.83256e-05	-9.45456
CON	2	G7	LANCL1	0.894324	Nucleus	0.00067056	-7.30673
CON	2	G7	LANCL1	0.894324	Peroxisome	0.0062956	-5.06159
CON	2	G7	LANCL1	0.894324	Plasma Membrane	0.0150226	-4.18306
CON	2	G7	LANCL1	0.894324	Proteasome	0.00914956	-4.68486
CON	2	G7	LANCL1	0.894324	Postsynapse	0.00318495	-5.74613
CON	2	G7	LANCL1	0.894324	Presynapse	0.0286573	-3.52327
CON	2	G7	LANCL2	0.0571301	Cytoskeleton	0.0306004	-3.45566
CON	2	G7	LANCL2	0.0571301	Cytosol	0.119687	-1.99539
CON	2	G7	LANCL2	0.0571301	Secretory Pathway	0.180652	-1.51194
CON	2	G7	LANCL2	0.0571301	Mitochondria	0.00141682	-6.55792
CON	2	G7	LANCL2	0.0571301	Ribosome	0.0123698	-4.38005
CON	2	G7	LANCL2	0.0571301	Nucleus	0.0152276	-4.1693
CON	2	G7	LANCL2	0.0571301	Peroxisome	0.000111692	-9.09966
CON	2	G7	LANCL2	0.0571301	Plasma Membrane	0.0538055	-2.86707
CON	2	G7	LANCL2	0.0571301	Proteasome	0.022244	-3.78319
CON	2	G7	LANCL2	0.0571301	Postsynapse	0.000783777	-7.1506
CON	2	G7	LANCL2	0.0571301	Presynapse	0.563102	0.253759
CON	2	G7	LANCL3	0.68512	Cytoskeleton	0.00944248	-4.65305
CON	2	G7	LANCL3	0.68512	Cytosol	0.832537	1.60371
CON	2	G7	LANCL3	0.68512	Secretory Pathway	0.0535905	-2.8713
CON	2	G7	LANCL3	0.68512	Mitochondria	0.00220953	-6.11276
CON	2	G7	LANCL3	0.68512	Ribosome	1.22926e-05	-11.3065
CON	2	G7	LANCL3	0.68512	Nucleus	3.3352e-05	-10.3084
CON	2	G7	LANCL3	0.68512	Peroxisome	0.0508409	-2.92687
CON	2	G7	LANCL3	0.68512	Plasma Membrane	0.0139364	-4.25922
CON	2	G7	LANCL3	0.68512	Proteasome	0.0042725	-5.45127
CON	2	G7	LANCL3	0.68512	Postsynapse	0.00209126	-6.1679
CON	2	G7	LANCL3	0.68512	Presynapse	0.0310339	-3.44115
CON	2	G7	LAP3	0.841906	Cytoskeleton	0.00753422	-4.88074
CON	2	G7	LAP3	0.841906	Cytosol	0.868288	1.8859
CON	2	G7	LAP3	0.841906	Secretory Pathway	0.093134	-2.27596
CON	2	G7	LAP3	0.841906	Mitochondria	0.00139456	-6.57378
CON	2	G7	LAP3	0.841906	Ribosome	8.26775e-05	-9.40048
CON	2	G7	LAP3	0.841906	Nucleus	0.000514357	-7.57208
CON	2	G7	LAP3	0.841906	Peroxisome	0.000702137	-7.26068
CON	2	G7	LAP3	0.841906	Plasma Membrane	0.0108445	-4.51319
CON	2	G7	LAP3	0.841906	Proteasome	0.0122434	-4.39045
CON	2	G7	LAP3	0.841906	Postsynapse	7.3734e-05	-9.51497
CON	2	G7	LAP3	0.841906	Presynapse	0.00518873	-5.25606
CON	2	G7	LARP1	0.0699044	Cytoskeleton	0.0653137	-2.66101
CON	2	G7	LARP1	0.0699044	Cytosol	0.0304239	-3.46163
CON	2	G7	LARP1	0.0699044	Secretory Pathway	0.0285994	-3.52535
CON	2	G7	LARP1	0.0699044	Mitochondria	0.0192225	-3.93226
CON	2	G7	LARP1	0.0699044	Ribosome	0.0169358	-4.06124
CON	2	G7	LARP1	0.0699044	Nucleus	0.034555	-3.33004
CON	2	G7	LARP1	0.0699044	Peroxisome	3.69957e-05	-10.2047
CON	2	G7	LARP1	0.0699044	Plasma Membrane	0.0104871	-4.54707
CON	2	G7	LARP1	0.0699044	Proteasome	0.0547594	-2.84849
CON	2	G7	LARP1	0.0699044	Postsynapse	0.00470461	-5.3545
CON	2	G7	LARP1	0.0699044	Presynapse	0.734962	1.01994
CON	2	G7	LARP1B	0.0160111	Cytoskeleton	0.171286	-1.57654
CON	2	G7	LARP1B	0.0160111	Cytosol	0.315818	-0.773057
CON	2	G7	LARP1B	0.0160111	Secretory Pathway	0.372373	-0.52205
CON	2	G7	LARP1B	0.0160111	Mitochondria	0.0094517	-4.65206
CON	2	G7	LARP1B	0.0160111	Ribosome	7.9891e-05	-9.43477
CON	2	G7	LARP1B	0.0160111	Nucleus	0.0458288	-3.03593
CON	2	G7	LARP1B	0.0160111	Peroxisome	0.00714373	-4.93435
CON	2	G7	LARP1B	0.0160111	Plasma Membrane	0.0556892	-2.83067
CON	2	G7	LARP1B	0.0160111	Proteasome	0.0023243	-6.06201
CON	2	G7	LARP1B	0.0160111	Postsynapse	0.00913169	-4.68683
CON	2	G7	LARP1B	0.0160111	Presynapse	0.0108733	-4.51051
CON	2	G7	LARP4	0.943959	Cytoskeleton	2.39374e-10	-13.8155
CON	2	G7	LARP4	0.943959	Cytosol	6.90444e-05	-9.58069
CON	2	G7	LARP4	0.943959	Secretory Pathway	0.735841	1.02447
CON	2	G7	LARP4	0.943959	Mitochondria	1.10734e-19	-13.8155
CON	2	G7	LARP4	0.943959	Ribosome	4.72001e-08	-13.8155
CON	2	G7	LARP4	0.943959	Nucleus	8.49261e-10	-13.8155
CON	2	G7	LARP4	0.943959	Peroxisome	6.24131e-07	-13.8155
CON	2	G7	LARP4	0.943959	Plasma Membrane	0.264077	-1.02489
CON	2	G7	LARP4	0.943959	Proteasome	5.53961e-13	-13.8155
CON	2	G7	LARP4	0.943959	Postsynapse	3.78856e-14	-13.8155
CON	2	G7	LARP4	0.943959	Presynapse	1.22561e-05	-11.3095
CON	2	G7	LARP4B	0.161046	Cytoskeleton	0.00749694	-4.88573
CON	2	G7	LARP4B	0.161046	Cytosol	0.0228014	-3.75787
CON	2	G7	LARP4B	0.161046	Secretory Pathway	0.510356	0.0414291
CON	2	G7	LARP4B	0.161046	Mitochondria	9.8028e-06	-11.5328
CON	2	G7	LARP4B	0.161046	Ribosome	0.029664	-3.48771
CON	2	G7	LARP4B	0.161046	Nucleus	0.0611418	-2.73147
CON	2	G7	LARP4B	0.161046	Peroxisome	1.1023e-05	-11.4155
CON	2	G7	LARP4B	0.161046	Plasma Membrane	0.156694	-1.68303
CON	2	G7	LARP4B	0.161046	Proteasome	0.00346408	-5.66184
CON	2	G7	LARP4B	0.161046	Postsynapse	1.85376e-05	-10.8957
CON	2	G7	LARP4B	0.161046	Presynapse	0.208342	-1.33495
CON	2	G7	LARP6	0.108749	Cytoskeleton	0.0894808	-2.31999
CON	2	G7	LARP6	0.108749	Cytosol	0.121267	-1.98048
CON	2	G7	LARP6	0.108749	Secretory Pathway	0.0277431	-3.55663
CON	2	G7	LARP6	0.108749	Mitochondria	0.108348	-2.10772
CON	2	G7	LARP6	0.108749	Ribosome	0.000841974	-7.07892
CON	2	G7	LARP6	0.108749	Nucleus	0.0032376	-5.72968
CON	2	G7	LARP6	0.108749	Peroxisome	0.00137798	-6.58575
CON	2	G7	LARP6	0.108749	Plasma Membrane	0.00993612	-4.60159
CON	2	G7	LARP6	0.108749	Proteasome	0.00716824	-4.9309
CON	2	G7	LARP6	0.108749	Postsynapse	0.105376	-2.13887
CON	2	G7	LARP6	0.108749	Presynapse	0.525223	0.100978
CON	2	G7	LARP7	0.120345	Cytoskeleton	1.52663e-05	-11.0898
CON	2	G7	LARP7	0.120345	Cytosol	1.88723e-07	-13.8155
CON	2	G7	LARP7	0.120345	Secretory Pathway	0.000105897	-9.15294
CON	2	G7	LARP7	0.120345	Mitochondria	1.58029e-08	-13.8155
CON	2	G7	LARP7	0.120345	Ribosome	0.68739	0.787944
CON	2	G7	LARP7	0.120345	Nucleus	0.309647	-0.801768
CON	2	G7	LARP7	0.120345	Peroxisome	5.41862e-14	-13.8155
CON	2	G7	LARP7	0.120345	Plasma Membrane	4.04874e-05	-10.1145
CON	2	G7	LARP7	0.120345	Proteasome	0.000482243	-7.63658
CON	2	G7	LARP7	0.120345	Postsynapse	4.34922e-10	-13.8155
CON	2	G7	LARP7	0.120345	Presynapse	0.00231868	-6.06443
CON	2	G7	LARS1	0.965742	Cytoskeleton	0.00340375	-5.67947
CON	2	G7	LARS1	0.965742	Cytosol	0.00171119	-6.36886
CON	2	G7	LARS1	0.965742	Secretory Pathway	0.0258338	-3.6299
CON	2	G7	LARS1	0.965742	Mitochondria	3.5612e-05	-10.2428
CON	2	G7	LARS1	0.965742	Ribosome	0.508257	0.0330313
CON	2	G7	LARS1	0.965742	Nucleus	0.19683	-1.40622
CON	2	G7	LARS1	0.965742	Peroxisome	1.50442e-08	-13.8155
CON	2	G7	LARS1	0.965742	Plasma Membrane	0.00749856	-4.88552
CON	2	G7	LARS1	0.965742	Proteasome	0.0410093	-3.15208
CON	2	G7	LARS1	0.965742	Postsynapse	2.13038e-06	-13.0592
CON	2	G7	LARS1	0.965742	Presynapse	0.215418	-1.29257
CON	2	G7	LARS2	1	Cytoskeleton	0.00258386	-5.95589
CON	2	G7	LARS2	1	Cytosol	0.00251927	-5.98126
CON	2	G7	LARS2	1	Secretory Pathway	1.21498e-05	-11.3182
CON	2	G7	LARS2	1	Mitochondria	0.50867	0.0346843
CON	2	G7	LARS2	1	Ribosome	3.20138e-08	-13.8155
CON	2	G7	LARS2	1	Nucleus	9.71566e-07	-13.8155
CON	2	G7	LARS2	1	Peroxisome	0.00346364	-5.66197
CON	2	G7	LARS2	1	Plasma Membrane	5.75819e-06	-12.0649
CON	2	G7	LARS2	1	Proteasome	2.64298e-05	-10.541
CON	2	G7	LARS2	1	Postsynapse	0.481778	-0.0729191
CON	2	G7	LARS2	1	Presynapse	0.000939387	-6.96934
CON	2	G7	LASP1	1	Cytoskeleton	0.00637864	-5.0484
CON	2	G7	LASP1	1	Cytosol	0.957306	3.11007
CON	2	G7	LASP1	1	Secretory Pathway	0.0214412	-3.82077
CON	2	G7	LASP1	1	Mitochondria	0.00756786	-4.87625
CON	2	G7	LASP1	1	Ribosome	1.21232e-06	-13.623
CON	2	G7	LASP1	1	Nucleus	7.46753e-05	-9.50229
CON	2	G7	LASP1	1	Peroxisome	0.00287479	-5.8489
CON	2	G7	LASP1	1	Plasma Membrane	0.00161139	-6.42904
CON	2	G7	LASP1	1	Proteasome	0.00218694	-6.12306
CON	2	G7	LASP1	1	Postsynapse	0.000251292	-8.28864
CON	2	G7	LASP1	1	Presynapse	0.000305792	-8.0923
CON	2	G7	LAT2	0.112777	Cytoskeleton	2.7168e-05	-10.5134
CON	2	G7	LAT2	0.112777	Cytosol	0.00196833	-6.2286
CON	2	G7	LAT2	0.112777	Secretory Pathway	0.622795	0.501428
CON	2	G7	LAT2	0.112777	Mitochondria	8.07685e-11	-13.8155
CON	2	G7	LAT2	0.112777	Ribosome	0.000202035	-8.50687
CON	2	G7	LAT2	0.112777	Nucleus	0.000179839	-8.62327
CON	2	G7	LAT2	0.112777	Peroxisome	4.97068e-05	-9.90932
CON	2	G7	LAT2	0.112777	Plasma Membrane	0.367202	-0.544238
CON	2	G7	LAT2	0.112777	Proteasome	1.70622e-06	-13.2812
CON	2	G7	LAT2	0.112777	Postsynapse	3.3275e-08	-13.8155
CON	2	G7	LAT2	0.112777	Presynapse	0.00757391	-4.87544
CON	2	G7	LBH	0.0155558	Cytoskeleton	0.0275986	-3.562
CON	2	G7	LBH	0.0155558	Cytosol	0.51595	0.0638216
CON	2	G7	LBH	0.0155558	Secretory Pathway	0.378742	-0.494891
CON	2	G7	LBH	0.0155558	Mitochondria	0.000983648	-6.92326
CON	2	G7	LBH	0.0155558	Ribosome	0.000212064	-8.45841
CON	2	G7	LBH	0.0155558	Nucleus	0.0284602	-3.53038
CON	2	G7	LBH	0.0155558	Peroxisome	0.000445267	-7.71639
CON	2	G7	LBH	0.0155558	Plasma Membrane	0.0368735	-3.26269
CON	2	G7	LBH	0.0155558	Proteasome	0.00864436	-4.74217
CON	2	G7	LBH	0.0155558	Postsynapse	6.85617e-05	-9.58771
CON	2	G7	LBH	0.0155558	Presynapse	0.00202176	-6.20176
CON	2	G7	LBP	0.115351	Cytoskeleton	0.0618283	-2.71957
CON	2	G7	LBP	0.115351	Cytosol	0.0228915	-3.75383
CON	2	G7	LBP	0.115351	Secretory Pathway	0.00192622	-6.25027
CON	2	G7	LBP	0.115351	Mitochondria	0.712114	0.905675
CON	2	G7	LBP	0.115351	Ribosome	0.000253239	-8.28092
CON	2	G7	LBP	0.115351	Nucleus	0.00343772	-5.6695
CON	2	G7	LBP	0.115351	Peroxisome	0.000229726	-8.37839
CON	2	G7	LBP	0.115351	Plasma Membrane	0.000686334	-7.28346
CON	2	G7	LBP	0.115351	Proteasome	0.00578538	-5.14662
CON	2	G7	LBP	0.115351	Postsynapse	0.128406	-1.91513
CON	2	G7	LBP	0.115351	Presynapse	0.0624412	-2.70905
CON	2	G7	LBR	0.101753	Cytoskeleton	0.039214	-3.19872
CON	2	G7	LBR	0.101753	Cytosol	0.0149854	-4.18558
CON	2	G7	LBR	0.101753	Secretory Pathway	0.652732	0.631068
CON	2	G7	LBR	0.101753	Mitochondria	2.97158e-05	-10.4238
CON	2	G7	LBR	0.101753	Ribosome	7.10607e-05	-9.55191
CON	2	G7	LBR	0.101753	Nucleus	0.146634	-1.76125
CON	2	G7	LBR	0.101753	Peroxisome	0.00119651	-6.72715
CON	2	G7	LBR	0.101753	Plasma Membrane	0.139881	-1.81628
CON	2	G7	LBR	0.101753	Proteasome	6.46476e-05	-9.64649
CON	2	G7	LBR	0.101753	Postsynapse	0.000624979	-7.37717
CON	2	G7	LBR	0.101753	Presynapse	0.00456719	-5.38428
CON	2	G7	LCLAT1	0.129593	Cytoskeleton	0.087159	-2.34883
CON	2	G7	LCLAT1	0.129593	Cytosol	0.270291	-0.993147
CON	2	G7	LCLAT1	0.129593	Secretory Pathway	0.0194471	-3.92042
CON	2	G7	LCLAT1	0.129593	Mitochondria	0.357595	-0.585819
CON	2	G7	LCLAT1	0.129593	Ribosome	0.00225389	-6.09284
CON	2	G7	LCLAT1	0.129593	Nucleus	0.0117827	-4.42927
CON	2	G7	LCLAT1	0.129593	Peroxisome	7.62635e-05	-9.48124
CON	2	G7	LCLAT1	0.129593	Plasma Membrane	0.00312819	-5.76417
CON	2	G7	LCLAT1	0.129593	Proteasome	0.163695	-1.63099
CON	2	G7	LCLAT1	0.129593	Postsynapse	0.00507518	-5.2783
CON	2	G7	LCLAT1	0.129593	Presynapse	0.0794971	-2.4492
CON	2	G7	LCMT1	1	Cytoskeleton	0.00496604	-5.30016
CON	2	G7	LCMT1	1	Cytosol	0.959521	3.16566
CON	2	G7	LCMT1	1	Secretory Pathway	0.0212934	-3.82784
CON	2	G7	LCMT1	1	Mitochondria	0.0050649	-5.28034
CON	2	G7	LCMT1	1	Ribosome	1.79635e-06	-13.2298
CON	2	G7	LCMT1	1	Nucleus	4.62288e-05	-9.98186
CON	2	G7	LCMT1	1	Peroxisome	0.00386715	-5.55136
CON	2	G7	LCMT1	1	Plasma Membrane	0.00199982	-6.21269
CON	2	G7	LCMT1	1	Proteasome	0.00241842	-6.02222
CON	2	G7	LCMT1	1	Postsynapse	0.000243672	-8.31944
CON	2	G7	LCMT1	1	Presynapse	0.000577225	-7.4567
CON	2	G7	LCP1	0.769908	Cytoskeleton	0.00204705	-6.18931
CON	2	G7	LCP1	0.769908	Cytosol	0.692526	0.811955
CON	2	G7	LCP1	0.769908	Secretory Pathway	0.2723	-0.982984
CON	2	G7	LCP1	0.769908	Mitochondria	3.16528e-05	-10.3607
CON	2	G7	LCP1	0.769908	Ribosome	2.30417e-05	-10.6782
CON	2	G7	LCP1	0.769908	Nucleus	0.000172531	-8.66476
CON	2	G7	LCP1	0.769908	Peroxisome	0.000927326	-6.98228
CON	2	G7	LCP1	0.769908	Plasma Membrane	0.0287172	-3.52112
CON	2	G7	LCP1	0.769908	Proteasome	0.000990699	-6.91611
CON	2	G7	LCP1	0.769908	Postsynapse	1.04039e-05	-11.4733
CON	2	G7	LCP1	0.769908	Presynapse	0.00225394	-6.09282
CON	2	G7	LCP2	0.112766	Cytoskeleton	6.36748e-05	-9.66166
CON	2	G7	LCP2	0.112766	Cytosol	0.0930304	-2.27718
CON	2	G7	LCP2	0.112766	Secretory Pathway	0.356223	-0.591794
CON	2	G7	LCP2	0.112766	Mitochondria	4.40449e-10	-13.8155
CON	2	G7	LCP2	0.112766	Ribosome	7.13977e-10	-13.8155
CON	2	G7	LCP2	0.112766	Nucleus	4.70845e-09	-13.8155
CON	2	G7	LCP2	0.112766	Peroxisome	0.511726	0.0469115
CON	2	G7	LCP2	0.112766	Plasma Membrane	0.0376784	-3.24026
CON	2	G7	LCP2	0.112766	Proteasome	1.85545e-05	-10.8948
CON	2	G7	LCP2	0.112766	Postsynapse	1.8526e-07	-13.8155
CON	2	G7	LCP2	0.112766	Presynapse	0.00125963	-6.67567
CON	2	G7	LDAF1	0.531176	Cytoskeleton	0.0409325	-3.15404
CON	2	G7	LDAF1	0.531176	Cytosol	0.756705	1.1347
CON	2	G7	LDAF1	0.531176	Secretory Pathway	0.0326668	-3.38818
CON	2	G7	LDAF1	0.531176	Mitochondria	0.107062	-2.1211
CON	2	G7	LDAF1	0.531176	Ribosome	0.000191687	-8.55946
CON	2	G7	LDAF1	0.531176	Nucleus	0.00271788	-5.90518
CON	2	G7	LDAF1	0.531176	Peroxisome	0.000309669	-8.0797
CON	2	G7	LDAF1	0.531176	Plasma Membrane	0.00346915	-5.66037
CON	2	G7	LDAF1	0.531176	Proteasome	0.0446986	-3.06208
CON	2	G7	LDAF1	0.531176	Postsynapse	0.00148332	-6.51199
CON	2	G7	LDAF1	0.531176	Presynapse	0.00976281	-4.61936
CON	2	G7	LDAH	0.136871	Cytoskeleton	0.0127844	-4.34666
CON	2	G7	LDAH	0.136871	Cytosol	0.0181252	-3.99216
CON	2	G7	LDAH	0.136871	Secretory Pathway	0.139664	-1.81808
CON	2	G7	LDAH	0.136871	Mitochondria	9.54802e-05	-9.2565
CON	2	G7	LDAH	0.136871	Ribosome	0.0124728	-4.37165
CON	2	G7	LDAH	0.136871	Nucleus	0.0131382	-4.31901
CON	2	G7	LDAH	0.136871	Peroxisome	3.56338e-05	-10.2422
CON	2	G7	LDAH	0.136871	Plasma Membrane	0.0566261	-2.81299
CON	2	G7	LDAH	0.136871	Proteasome	0.00450094	-5.39896
CON	2	G7	LDAH	0.136871	Postsynapse	0.00029416	-8.13109
CON	2	G7	LDAH	0.136871	Presynapse	0.742263	1.05776
CON	2	G7	LDHA	0.997518	Cytoskeleton	0.00231446	-6.06626
CON	2	G7	LDHA	0.997518	Cytosol	0.961693	3.22305
CON	2	G7	LDHA	0.997518	Secretory Pathway	0.0295963	-3.49006
CON	2	G7	LDHA	0.997518	Mitochondria	0.00100668	-6.90009
CON	2	G7	LDHA	0.997518	Ribosome	1.52771e-06	-13.3917
CON	2	G7	LDHA	0.997518	Nucleus	3.93572e-05	-10.1428
CON	2	G7	LDHA	0.997518	Peroxisome	0.00114883	-6.76786
CON	2	G7	LDHA	0.997518	Plasma Membrane	0.00201454	-6.20535
CON	2	G7	LDHA	0.997518	Proteasome	0.0019319	-6.24732
CON	2	G7	LDHA	0.997518	Postsynapse	2.87068e-05	-10.4583
CON	2	G7	LDHA	0.997518	Presynapse	0.000225089	-8.39879
CON	2	G7	LDHAL6B	0.016794	Cytoskeleton	0.0156568	-4.14107
CON	2	G7	LDHAL6B	0.016794	Cytosol	0.782911	1.28271
CON	2	G7	LDHAL6B	0.016794	Secretory Pathway	0.142773	-1.79245
CON	2	G7	LDHAL6B	0.016794	Mitochondria	0.00193771	-6.24431
CON	2	G7	LDHAL6B	0.016794	Ribosome	0.000202946	-8.50237
CON	2	G7	LDHAL6B	0.016794	Nucleus	0.00176306	-6.33894
CON	2	G7	LDHAL6B	0.016794	Peroxisome	0.00160897	-6.43055
CON	2	G7	LDHAL6B	0.016794	Plasma Membrane	0.022392	-3.7764
CON	2	G7	LDHAL6B	0.016794	Proteasome	0.0193976	-3.92302
CON	2	G7	LDHAL6B	0.016794	Postsynapse	0.000180614	-8.61897
CON	2	G7	LDHAL6B	0.016794	Presynapse	0.011176	-4.48274
CON	2	G7	LDHB	1	Cytoskeleton	0.00189307	-6.26766
CON	2	G7	LDHB	1	Cytosol	0.961339	3.21349
CON	2	G7	LDHB	1	Secretory Pathway	0.0306772	-3.45308
CON	2	G7	LDHB	1	Mitochondria	0.000721942	-7.23284
CON	2	G7	LDHB	1	Ribosome	1.99336e-06	-13.1257
CON	2	G7	LDHB	1	Nucleus	4.29087e-05	-10.0564
CON	2	G7	LDHB	1	Peroxisome	0.00076677	-7.17256
CON	2	G7	LDHB	1	Plasma Membrane	0.00202947	-6.19795
CON	2	G7	LDHB	1	Proteasome	0.00231743	-6.06498
CON	2	G7	LDHB	1	Postsynapse	1.54795e-05	-11.076
CON	2	G7	LDHB	1	Presynapse	0.000195062	-8.542
CON	2	G7	LDHD	0.452562	Cytoskeleton	0.00768787	-4.86039
CON	2	G7	LDHD	0.452562	Cytosol	0.0269034	-3.58823
CON	2	G7	LDHD	0.452562	Secretory Pathway	0.000134038	-8.91726
CON	2	G7	LDHD	0.452562	Mitochondria	0.707793	0.88469
CON	2	G7	LDHD	0.452562	Ribosome	1.42265e-07	-13.8155
CON	2	G7	LDHD	0.452562	Nucleus	3.90185e-06	-12.4541
CON	2	G7	LDHD	0.452562	Peroxisome	0.00625328	-5.06838
CON	2	G7	LDHD	0.452562	Plasma Membrane	3.68404e-05	-10.2089
CON	2	G7	LDHD	0.452562	Proteasome	0.000197965	-8.52722
CON	2	G7	LDHD	0.452562	Postsynapse	0.248957	-1.10418
CON	2	G7	LDHD	0.452562	Presynapse	0.00203277	-6.19632
CON	2	G7	LEMD2	0.0336704	Cytoskeleton	0.0501442	-2.94141
CON	2	G7	LEMD2	0.0336704	Cytosol	0.0251053	-3.65925
CON	2	G7	LEMD2	0.0336704	Secretory Pathway	0.494119	-0.0235263
CON	2	G7	LEMD2	0.0336704	Mitochondria	0.000137436	-8.89222
CON	2	G7	LEMD2	0.0336704	Ribosome	0.00243609	-6.01492
CON	2	G7	LEMD2	0.0336704	Nucleus	0.150081	-1.73397
CON	2	G7	LEMD2	0.0336704	Peroxisome	0.000467878	-7.66683
CON	2	G7	LEMD2	0.0336704	Plasma Membrane	0.172785	-1.56602
CON	2	G7	LEMD2	0.0336704	Proteasome	0.0010679	-6.841
CON	2	G7	LEMD2	0.0336704	Postsynapse	0.00112235	-6.79121
CON	2	G7	LEMD2	0.0336704	Presynapse	0.102535	-2.16938
CON	2	G7	LEMD3	0.999884	Cytoskeleton	6.1238e-05	-9.70068
CON	2	G7	LEMD3	0.999884	Cytosol	1.6616e-10	-13.8155
CON	2	G7	LEMD3	0.999884	Secretory Pathway	3.00345e-06	-12.7157
CON	2	G7	LEMD3	0.999884	Mitochondria	1.00309e-08	-13.8155
CON	2	G7	LEMD3	0.999884	Ribosome	1.95715e-08	-13.8155
CON	2	G7	LEMD3	0.999884	Nucleus	0.999932	9.59687
CON	2	G7	LEMD3	0.999884	Peroxisome	5.1197e-10	-13.8155
CON	2	G7	LEMD3	0.999884	Plasma Membrane	1.53619e-06	-13.3862
CON	2	G7	LEMD3	0.999884	Proteasome	7.45554e-11	-13.8155
CON	2	G7	LEMD3	0.999884	Postsynapse	2.11434e-06	-13.0668
CON	2	G7	LEMD3	0.999884	Presynapse	1.42214e-08	-13.8155
CON	2	G7	LEPROT	0.999927	Cytoskeleton	0.00138323	-6.58195
CON	2	G7	LEPROT	0.999927	Cytosol	0.982145	4.00746
CON	2	G7	LEPROT	0.999927	Secretory Pathway	0.00796617	-4.82455
CON	2	G7	LEPROT	0.999927	Mitochondria	0.00460761	-5.37543
CON	2	G7	LEPROT	0.999927	Ribosome	3.75665e-07	-13.8155
CON	2	G7	LEPROT	0.999927	Nucleus	0.000164524	-8.71229
CON	2	G7	LEPROT	0.999927	Peroxisome	1.98747e-05	-10.826
CON	2	G7	LEPROT	0.999927	Plasma Membrane	0.000150097	-8.80408
CON	2	G7	LEPROT	0.999927	Proteasome	0.0035603	-5.63434
CON	2	G7	LEPROT	0.999927	Postsynapse	1.1639e-06	-13.6637
CON	2	G7	LEPROT	0.999927	Presynapse	1.59425e-06	-13.3491
CON	2	G7	LEPROTL1	0.171688	Cytoskeleton	0.000124607	-8.99022
CON	2	G7	LEPROTL1	0.171688	Cytosol	0.000108496	-9.12869
CON	2	G7	LEPROTL1	0.171688	Secretory Pathway	0.37933	-0.492394
CON	2	G7	LEPROTL1	0.171688	Mitochondria	5.72817e-10	-13.8155
CON	2	G7	LEPROTL1	0.171688	Ribosome	0.173736	-1.55938
CON	2	G7	LEPROTL1	0.171688	Nucleus	0.269639	-0.996453
CON	2	G7	LEPROTL1	0.171688	Peroxisome	4.77521e-09	-13.8155
CON	2	G7	LEPROTL1	0.171688	Plasma Membrane	0.149557	-1.73808
CON	2	G7	LEPROTL1	0.171688	Proteasome	2.28629e-05	-10.686
CON	2	G7	LEPROTL1	0.171688	Postsynapse	9.9668e-09	-13.8155
CON	2	G7	LEPROTL1	0.171688	Presynapse	0.0274816	-3.56637
CON	2	G7	LETM1	1	Cytoskeleton	0.000328236	-8.02145
CON	2	G7	LETM1	1	Cytosol	0.000114814	-9.07208
CON	2	G7	LETM1	1	Secretory Pathway	2.77117e-07	-13.8155
CON	2	G7	LETM1	1	Mitochondria	0.37014	-0.531618
CON	2	G7	LETM1	1	Ribosome	2.6843e-09	-13.8155
CON	2	G7	LETM1	1	Nucleus	3.52849e-08	-13.8155
CON	2	G7	LETM1	1	Peroxisome	0.000347424	-7.96462
CON	2	G7	LETM1	1	Plasma Membrane	1.87337e-07	-13.8155
CON	2	G7	LETM1	1	Proteasome	1.73061e-06	-13.267
CON	2	G7	LETM1	1	Postsynapse	0.628741	0.526818
CON	2	G7	LETM1	1	Presynapse	0.00032696	-8.02535
CON	2	G7	LETMD1	0.5643	Cytoskeleton	0.000879633	-7.03513
CON	2	G7	LETMD1	0.5643	Cytosol	0.000196401	-8.53516
CON	2	G7	LETMD1	0.5643	Secretory Pathway	1.38283e-06	-13.4914
CON	2	G7	LETMD1	0.5643	Mitochondria	0.273919	-0.974827
CON	2	G7	LETMD1	0.5643	Ribosome	1.57731e-08	-13.8155
CON	2	G7	LETMD1	0.5643	Nucleus	2.65638e-07	-13.8155
CON	2	G7	LETMD1	0.5643	Peroxisome	0.000497572	-7.60527
CON	2	G7	LETMD1	0.5643	Plasma Membrane	9.63681e-07	-13.8155
CON	2	G7	LETMD1	0.5643	Proteasome	4.19015e-06	-12.3828
CON	2	G7	LETMD1	0.5643	Postsynapse	0.723455	0.961666
CON	2	G7	LETMD1	0.5643	Presynapse	0.0010448	-6.86288
CON	2	G7	LGALS1	0.967838	Cytoskeleton	0.00451868	-5.39501
CON	2	G7	LGALS1	0.967838	Cytosol	0.788316	1.3148
CON	2	G7	LGALS1	0.967838	Secretory Pathway	0.184559	-1.48576
CON	2	G7	LGALS1	0.967838	Mitochondria	0.000224608	-8.40093
CON	2	G7	LGALS1	0.967838	Ribosome	4.16951e-05	-10.0851
CON	2	G7	LGALS1	0.967838	Nucleus	0.000630738	-7.36799
CON	2	G7	LGALS1	0.967838	Peroxisome	0.000397329	-7.83035
CON	2	G7	LGALS1	0.967838	Plasma Membrane	0.0156324	-4.14265
CON	2	G7	LGALS1	0.967838	Proteasome	0.00405923	-5.50269
CON	2	G7	LGALS1	0.967838	Postsynapse	1.52982e-05	-11.0878
CON	2	G7	LGALS1	0.967838	Presynapse	0.00160504	-6.433
CON	2	G7	LGALS3	0.584115	Cytoskeleton	0.0163688	-4.09587
CON	2	G7	LGALS3	0.584115	Cytosol	0.543278	0.173548
CON	2	G7	LGALS3	0.584115	Secretory Pathway	0.324644	-0.732512
CON	2	G7	LGALS3	0.584115	Mitochondria	0.000607651	-7.4053
CON	2	G7	LGALS3	0.584115	Ribosome	0.000691835	-7.27547
CON	2	G7	LGALS3	0.584115	Nucleus	0.00304773	-5.79031
CON	2	G7	LGALS3	0.584115	Peroxisome	0.0006992	-7.26487
CON	2	G7	LGALS3	0.584115	Plasma Membrane	0.0549802	-2.84423
CON	2	G7	LGALS3	0.584115	Proteasome	0.0104845	-4.54732
CON	2	G7	LGALS3	0.584115	Postsynapse	0.000187311	-8.58255
CON	2	G7	LGALS3	0.584115	Presynapse	0.0450104	-3.05481
CON	2	G7	LGALS3BP	0.152106	Cytoskeleton	0.0179905	-3.99976
CON	2	G7	LGALS3BP	0.152106	Cytosol	0.0462747	-3.02578
CON	2	G7	LGALS3BP	0.152106	Secretory Pathway	0.219928	-1.26608
CON	2	G7	LGALS3BP	0.152106	Mitochondria	0.000259581	-8.25618
CON	2	G7	LGALS3BP	0.152106	Ribosome	0.142766	-1.79251
CON	2	G7	LGALS3BP	0.152106	Nucleus	0.257772	-1.05758
CON	2	G7	LGALS3BP	0.152106	Peroxisome	1.12575e-06	-13.6971
CON	2	G7	LGALS3BP	0.152106	Plasma Membrane	0.0405108	-3.16483
CON	2	G7	LGALS3BP	0.152106	Proteasome	0.130401	-1.89741
CON	2	G7	LGALS3BP	0.152106	Postsynapse	1.05937e-05	-11.4552
CON	2	G7	LGALS3BP	0.152106	Presynapse	0.144086	-1.78176
CON	2	G7	LGALS8	0.113966	Cytoskeleton	0.0850173	-2.37605
CON	2	G7	LGALS8	0.113966	Cytosol	0.455729	-0.17755
CON	2	G7	LGALS8	0.113966	Secretory Pathway	0.132385	-1.88003
CON	2	G7	LGALS8	0.113966	Mitochondria	0.0327796	-3.38462
CON	2	G7	LGALS8	0.113966	Ribosome	0.001619	-6.42432
CON	2	G7	LGALS8	0.113966	Nucleus	0.0093598	-4.66193
CON	2	G7	LGALS8	0.113966	Peroxisome	0.00215156	-6.13941
CON	2	G7	LGALS8	0.113966	Plasma Membrane	0.0363622	-3.27718
CON	2	G7	LGALS8	0.113966	Proteasome	0.0153307	-4.16245
CON	2	G7	LGALS8	0.113966	Postsynapse	0.0142345	-4.23775
CON	2	G7	LGALS8	0.113966	Presynapse	0.215031	-1.29486
CON	2	G7	LGALS9	0.17794	Cytoskeleton	0.00103326	-6.874
CON	2	G7	LGALS9	0.17794	Cytosol	0.0959772	-2.24274
CON	2	G7	LGALS9	0.17794	Secretory Pathway	0.638091	0.56709
CON	2	G7	LGALS9	0.17794	Mitochondria	1.00498e-06	-13.8105
CON	2	G7	LGALS9	0.17794	Ribosome	0.0158671	-4.12751
CON	2	G7	LGALS9	0.17794	Nucleus	0.00277949	-5.8827
CON	2	G7	LGALS9	0.17794	Peroxisome	7.9448e-06	-11.743
CON	2	G7	LGALS9	0.17794	Plasma Membrane	0.139453	-1.81984
CON	2	G7	LGALS9	0.17794	Proteasome	0.00674995	-4.99145
CON	2	G7	LGALS9	0.17794	Postsynapse	5.24896e-07	-13.8155
CON	2	G7	LGALS9	0.17794	Presynapse	0.100039	-2.19679
CON	2	G7	LGALSL	0.994486	Cytoskeleton	0.00240078	-6.02956
CON	2	G7	LGALSL	0.994486	Cytosol	0.967528	3.39438
CON	2	G7	LGALSL	0.994486	Secretory Pathway	0.023703	-3.71817
CON	2	G7	LGALSL	0.994486	Mitochondria	0.00158902	-6.44305
CON	2	G7	LGALSL	0.994486	Ribosome	1.28319e-06	-13.5662
CON	2	G7	LGALSL	0.994486	Nucleus	4.83585e-05	-9.93682
CON	2	G7	LGALSL	0.994486	Peroxisome	0.00125382	-6.68031
CON	2	G7	LGALSL	0.994486	Plasma Membrane	0.00162687	-6.41947
CON	2	G7	LGALSL	0.994486	Proteasome	0.00167403	-6.39085
CON	2	G7	LGALSL	0.994486	Postsynapse	3.49612e-05	-10.2612
CON	2	G7	LGALSL	0.994486	Presynapse	0.000139412	-8.87794
CON	2	G7	LGI1	0.937363	Cytoskeleton	0.0294002	-3.49691
CON	2	G7	LGI1	0.937363	Cytosol	0.220909	-1.26038
CON	2	G7	LGI1	0.937363	Secretory Pathway	0.151983	-1.71913
CON	2	G7	LGI1	0.937363	Mitochondria	0.00150727	-6.49595
CON	2	G7	LGI1	0.937363	Ribosome	0.000107672	-9.13632
CON	2	G7	LGI1	0.937363	Nucleus	0.0003735	-7.89222
CON	2	G7	LGI1	0.937363	Peroxisome	0.0503998	-2.93605
CON	2	G7	LGI1	0.937363	Plasma Membrane	0.0736604	-2.53178
CON	2	G7	LGI1	0.937363	Proteasome	0.000739437	-7.20888
CON	2	G7	LGI1	0.937363	Postsynapse	0.0323751	-3.39745
CON	2	G7	LGI1	0.937363	Presynapse	0.438544	-0.247073
CON	2	G7	LGI3	0.0338355	Cytoskeleton	0.154226	-1.70183
CON	2	G7	LGI3	0.0338355	Cytosol	0.0309294	-3.44463
CON	2	G7	LGI3	0.0338355	Secretory Pathway	0.290908	-0.890979
CON	2	G7	LGI3	0.0338355	Mitochondria	0.00211551	-6.15634
CON	2	G7	LGI3	0.0338355	Ribosome	0.0013871	-6.57915
CON	2	G7	LGI3	0.0338355	Nucleus	0.150555	-1.73026
CON	2	G7	LGI3	0.0338355	Peroxisome	0.00246216	-6.00425
CON	2	G7	LGI3	0.0338355	Plasma Membrane	0.125784	-1.93876
CON	2	G7	LGI3	0.0338355	Proteasome	0.000862656	-7.05463
CON	2	G7	LGI3	0.0338355	Postsynapse	0.029931	-3.47847
CON	2	G7	LGI3	0.0338355	Presynapse	0.210839	-1.31987
CON	2	G7	LGI4	0.919498	Cytoskeleton	0.0461607	-3.02837
CON	2	G7	LGI4	0.919498	Cytosol	0.416931	-0.335385
CON	2	G7	LGI4	0.919498	Secretory Pathway	0.0844418	-2.38347
CON	2	G7	LGI4	0.919498	Mitochondria	0.0118522	-4.42332
CON	2	G7	LGI4	0.919498	Ribosome	7.85578e-05	-9.4516
CON	2	G7	LGI4	0.919498	Nucleus	0.000344837	-7.9721
CON	2	G7	LGI4	0.919498	Peroxisome	0.0643662	-2.67663
CON	2	G7	LGI4	0.919498	Plasma Membrane	0.0345754	-3.32943
CON	2	G7	LGI4	0.919498	Proteasome	0.00225277	-6.09334
CON	2	G7	LGI4	0.919498	Postsynapse	0.0627621	-2.70359
CON	2	G7	LGI4	0.919498	Presynapse	0.276234	-0.963217
CON	2	G7	LGMN	0.0305453	Cytoskeleton	0.00289065	-5.84338
CON	2	G7	LGMN	0.0305453	Cytosol	0.0865188	-2.3569
CON	2	G7	LGMN	0.0305453	Secretory Pathway	0.787093	1.30749
CON	2	G7	LGMN	0.0305453	Mitochondria	1.953e-06	-13.1461
CON	2	G7	LGMN	0.0305453	Ribosome	4.79365e-05	-9.94559
CON	2	G7	LGMN	0.0305453	Nucleus	0.00362009	-5.61763
CON	2	G7	LGMN	0.0305453	Peroxisome	0.000560966	-7.48529
CON	2	G7	LGMN	0.0305453	Plasma Membrane	0.117292	-2.01833
CON	2	G7	LGMN	0.0305453	Proteasome	0.000116004	-9.06177
CON	2	G7	LGMN	0.0305453	Postsynapse	7.70128e-06	-11.7741
CON	2	G7	LGMN	0.0305453	Presynapse	0.00185164	-6.28983
CON	2	G7	LHFPL2	0.999882	Cytoskeleton	0.000580287	-7.45141
CON	2	G7	LHFPL2	0.999882	Cytosol	0.989254	4.52243
CON	2	G7	LHFPL2	0.999882	Secretory Pathway	0.00694346	-4.96299
CON	2	G7	LHFPL2	0.999882	Mitochondria	0.00141325	-6.56045
CON	2	G7	LHFPL2	0.999882	Ribosome	9.6253e-08	-13.8155
CON	2	G7	LHFPL2	0.999882	Nucleus	8.88817e-05	-9.32812
CON	2	G7	LHFPL2	0.999882	Peroxisome	1.16538e-05	-11.3599
CON	2	G7	LHFPL2	0.999882	Plasma Membrane	9.23027e-05	-9.29034
CON	2	G7	LHFPL2	0.999882	Proteasome	0.00161552	-6.42648
CON	2	G7	LHFPL2	0.999882	Postsynapse	1.92182e-07	-13.8155
CON	2	G7	LHFPL2	0.999882	Presynapse	2.31518e-07	-13.8155
CON	2	G7	LHFPL4	0.12826	Cytoskeleton	0.132882	-1.87571
CON	2	G7	LHFPL4	0.12826	Cytosol	0.0702224	-2.58328
CON	2	G7	LHFPL4	0.12826	Secretory Pathway	0.0795929	-2.44789
CON	2	G7	LHFPL4	0.12826	Mitochondria	0.0222201	-3.78429
CON	2	G7	LHFPL4	0.12826	Ribosome	0.000405329	-7.81041
CON	2	G7	LHFPL4	0.12826	Nucleus	0.00938804	-4.65889
CON	2	G7	LHFPL4	0.12826	Peroxisome	0.00878066	-4.72638
CON	2	G7	LHFPL4	0.12826	Plasma Membrane	0.0376748	-3.24036
CON	2	G7	LHFPL4	0.12826	Proteasome	0.0010955	-6.81545
CON	2	G7	LHFPL4	0.12826	Postsynapse	0.220782	-1.26112
CON	2	G7	LHFPL4	0.12826	Presynapse	0.416957	-0.335279
CON	2	G7	LHFPL6	0.995864	Cytoskeleton	0.0128267	-4.34331
CON	2	G7	LHFPL6	0.995864	Cytosol	0.0014483	-6.53591
CON	2	G7	LHFPL6	0.995864	Secretory Pathway	0.00156395	-6.45898
CON	2	G7	LHFPL6	0.995864	Mitochondria	0.0112818	-4.47322
CON	2	G7	LHFPL6	0.995864	Ribosome	0.228683	-1.21576
CON	2	G7	LHFPL6	0.995864	Nucleus	0.109912	-2.09164
CON	2	G7	LHFPL6	0.995864	Peroxisome	1.9729e-08	-13.8155
CON	2	G7	LHFPL6	0.995864	Plasma Membrane	0.000484962	-7.63096
CON	2	G7	LHFPL6	0.995864	Proteasome	0.370651	-0.529423
CON	2	G7	LHFPL6	0.995864	Postsynapse	7.61513e-05	-9.48271
CON	2	G7	LHFPL6	0.995864	Presynapse	0.263072	-1.03006
CON	2	G7	LHPP	0.998034	Cytoskeleton	0.0031952	-5.7429
CON	2	G7	LHPP	0.998034	Cytosol	0.936861	2.69719
CON	2	G7	LHPP	0.998034	Secretory Pathway	0.0520306	-2.90249
CON	2	G7	LHPP	0.998034	Mitochondria	0.000836355	-7.08562
CON	2	G7	LHPP	0.998034	Ribosome	3.91973e-06	-12.4495
CON	2	G7	LHPP	0.998034	Nucleus	0.000124887	-8.98797
CON	2	G7	LHPP	0.998034	Peroxisome	0.000836867	-7.08501
CON	2	G7	LHPP	0.998034	Plasma Membrane	0.00364761	-5.61003
CON	2	G7	LHPP	0.998034	Proteasome	0.00212682	-6.151
CON	2	G7	LHPP	0.998034	Postsynapse	2.76536e-05	-10.4957
CON	2	G7	LHPP	0.998034	Presynapse	0.000309251	-8.08105
CON	2	G7	LIAS	0.898511	Cytoskeleton	2.87037e-05	-10.4585
CON	2	G7	LIAS	0.898511	Cytosol	2.16655e-06	-13.0424
CON	2	G7	LIAS	0.898511	Secretory Pathway	1.4269e-09	-13.8155
CON	2	G7	LIAS	0.898511	Mitochondria	0.62484	0.510144
CON	2	G7	LIAS	0.898511	Ribosome	7.62099e-11	-13.8155
CON	2	G7	LIAS	0.898511	Nucleus	3.25444e-09	-13.8155
CON	2	G7	LIAS	0.898511	Peroxisome	1.59489e-05	-11.0461
CON	2	G7	LIAS	0.898511	Plasma Membrane	1.30814e-09	-13.8155
CON	2	G7	LIAS	0.898511	Proteasome	7.82403e-08	-13.8155
CON	2	G7	LIAS	0.898511	Postsynapse	0.375107	-0.51037
CON	2	G7	LIAS	0.898511	Presynapse	5.93362e-06	-12.0349
CON	2	G7	LIFR	0.0696847	Cytoskeleton	0.081301	-2.4248
CON	2	G7	LIFR	0.0696847	Cytosol	0.0162746	-4.10174
CON	2	G7	LIFR	0.0696847	Secretory Pathway	0.328903	-0.713151
CON	2	G7	LIFR	0.0696847	Mitochondria	0.000201241	-8.5108
CON	2	G7	LIFR	0.0696847	Ribosome	0.00130179	-6.64272
CON	2	G7	LIFR	0.0696847	Nucleus	0.244626	-1.12748
CON	2	G7	LIFR	0.0696847	Peroxisome	0.00926972	-4.67169
CON	2	G7	LIFR	0.0696847	Plasma Membrane	0.237009	-1.16915
CON	2	G7	LIFR	0.0696847	Proteasome	0.0011214	-6.79206
CON	2	G7	LIFR	0.0696847	Postsynapse	0.00445845	-5.40848
CON	2	G7	LIFR	0.0696847	Presynapse	0.0755342	-2.50463
CON	2	G7	LIG3	0.0919118	Cytoskeleton	0.00119807	-6.72585
CON	2	G7	LIG3	0.0919118	Cytosol	6.78906e-06	-11.9002
CON	2	G7	LIG3	0.0919118	Secretory Pathway	0.00783391	-4.84143
CON	2	G7	LIG3	0.0919118	Mitochondria	1.29268e-07	-13.8155
CON	2	G7	LIG3	0.0919118	Ribosome	0.000840177	-7.08106
CON	2	G7	LIG3	0.0919118	Nucleus	0.983979	4.11767
CON	2	G7	LIG3	0.0919118	Peroxisome	2.66564e-07	-13.8155
CON	2	G7	LIG3	0.0919118	Plasma Membrane	0.0053756	-5.2205
CON	2	G7	LIG3	0.0919118	Proteasome	8.44358e-06	-11.6821
CON	2	G7	LIG3	0.0919118	Postsynapse	3.01615e-06	-12.7115
CON	2	G7	LIG3	0.0919118	Presynapse	0.000755097	-7.18791
CON	2	G7	LILRB1	0.125571	Cytoskeleton	1.01841e-05	-11.4947
CON	2	G7	LILRB1	0.125571	Cytosol	0.00569508	-5.16244
CON	2	G7	LILRB1	0.125571	Secretory Pathway	0.588416	0.35742
CON	2	G7	LILRB1	0.125571	Mitochondria	5.69738e-11	-13.8155
CON	2	G7	LILRB1	0.125571	Ribosome	0.0165087	-4.08722
CON	2	G7	LILRB1	0.125571	Nucleus	5.77718e-05	-9.75895
CON	2	G7	LILRB1	0.125571	Peroxisome	5.68778e-07	-13.8155
CON	2	G7	LILRB1	0.125571	Plasma Membrane	0.2493	-1.10235
CON	2	G7	LILRB1	0.125571	Proteasome	0.000296235	-8.12406
CON	2	G7	LILRB1	0.125571	Postsynapse	6.9535e-10	-13.8155
CON	2	G7	LILRB1	0.125571	Presynapse	0.139716	-1.81765
CON	2	G7	LILRB2	0.998636	Cytoskeleton	1.18157e-07	-13.8155
CON	2	G7	LILRB2	0.998636	Cytosol	3.87959e-05	-10.1572
CON	2	G7	LILRB2	0.998636	Secretory Pathway	0.469234	-0.123219
CON	2	G7	LILRB2	0.998636	Mitochondria	6.27839e-15	-13.8155
CON	2	G7	LILRB2	0.998636	Ribosome	0.337989	-0.672268
CON	2	G7	LILRB2	0.998636	Nucleus	0.000409522	-7.80011
CON	2	G7	LILRB2	0.998636	Peroxisome	1.86034e-11	-13.8155
CON	2	G7	LILRB2	0.998636	Plasma Membrane	0.175257	-1.54882
CON	2	G7	LILRB2	0.998636	Proteasome	1.08421e-06	-13.7347
CON	2	G7	LILRB2	0.998636	Postsynapse	2.45759e-13	-13.8155
CON	2	G7	LILRB2	0.998636	Presynapse	0.0170698	-4.05323
CON	2	G7	LILRB5	0.123638	Cytoskeleton	0.0555976	-2.83241
CON	2	G7	LILRB5	0.123638	Cytosol	0.465788	-0.137063
CON	2	G7	LILRB5	0.123638	Secretory Pathway	0.262642	-1.03228
CON	2	G7	LILRB5	0.123638	Mitochondria	0.00788775	-4.83453
CON	2	G7	LILRB5	0.123638	Ribosome	0.00258061	-5.95714
CON	2	G7	LILRB5	0.123638	Nucleus	0.0171512	-4.04839
CON	2	G7	LILRB5	0.123638	Peroxisome	0.000512664	-7.57538
CON	2	G7	LILRB5	0.123638	Plasma Membrane	0.0523921	-2.89518
CON	2	G7	LILRB5	0.123638	Proteasome	0.0120501	-4.40656
CON	2	G7	LILRB5	0.123638	Postsynapse	0.00237094	-6.0421
CON	2	G7	LILRB5	0.123638	Presynapse	0.121027	-1.98274
CON	2	G7	LIMA1	0.0703807	Cytoskeleton	0.0524011	-2.895
CON	2	G7	LIMA1	0.0703807	Cytosol	0.112126	-2.06921
CON	2	G7	LIMA1	0.0703807	Secretory Pathway	0.0383367	-3.22226
CON	2	G7	LIMA1	0.0703807	Mitochondria	0.0257707	-3.63241
CON	2	G7	LIMA1	0.0703807	Ribosome	0.0419492	-3.12844
CON	2	G7	LIMA1	0.0703807	Nucleus	0.0627249	-2.70422
CON	2	G7	LIMA1	0.0703807	Peroxisome	5.44161e-05	-9.8188
CON	2	G7	LIMA1	0.0703807	Plasma Membrane	0.0134489	-4.29532
CON	2	G7	LIMA1	0.0703807	Proteasome	0.409099	-0.367693
CON	2	G7	LIMA1	0.0703807	Postsynapse	0.000744991	-7.20139
CON	2	G7	LIMA1	0.0703807	Presynapse	0.243345	-1.13443
CON	2	G7	LIMCH1	1	Cytoskeleton	0.173113	-1.56373
CON	2	G7	LIMCH1	1	Cytosol	0.208654	-1.33306
CON	2	G7	LIMCH1	1	Secretory Pathway	0.0255269	-3.64216
CON	2	G7	LIMCH1	1	Mitochondria	0.322928	-0.740348
CON	2	G7	LIMCH1	1	Ribosome	2.19722e-05	-10.7257
CON	2	G7	LIMCH1	1	Nucleus	0.00378279	-5.5735
CON	2	G7	LIMCH1	1	Peroxisome	0.0160553	-4.11553
CON	2	G7	LIMCH1	1	Plasma Membrane	0.00571724	-5.15853
CON	2	G7	LIMCH1	1	Proteasome	0.00250377	-5.98745
CON	2	G7	LIMCH1	1	Postsynapse	0.220637	-1.26196
CON	2	G7	LIMCH1	1	Presynapse	0.0210601	-3.83909
CON	2	G7	LIME1	0.028399	Cytoskeleton	0.00157379	-6.4527
CON	2	G7	LIME1	0.028399	Cytosol	0.969298	3.45225
CON	2	G7	LIME1	0.028399	Secretory Pathway	0.0157506	-4.135
CON	2	G7	LIME1	0.028399	Mitochondria	0.00143078	-6.54811
CON	2	G7	LIME1	0.028399	Ribosome	1.75843e-06	-13.2511
CON	2	G7	LIME1	0.028399	Nucleus	4.23442e-06	-12.3723
CON	2	G7	LIME1	0.028399	Peroxisome	0.00649579	-5.03008
CON	2	G7	LIME1	0.028399	Plasma Membrane	0.00220086	-6.1167
CON	2	G7	LIME1	0.028399	Proteasome	0.0010868	-6.82343
CON	2	G7	LIME1	0.028399	Postsynapse	0.000219602	-8.42347
CON	2	G7	LIME1	0.028399	Presynapse	0.00193773	-6.2443
CON	2	G7	LIMK1	0.158382	Cytoskeleton	0.111398	-2.07654
CON	2	G7	LIMK1	0.158382	Cytosol	0.107159	-2.12009
CON	2	G7	LIMK1	0.158382	Secretory Pathway	0.0205975	-3.86177
CON	2	G7	LIMK1	0.158382	Mitochondria	0.162652	-1.63863
CON	2	G7	LIMK1	0.158382	Ribosome	0.000403379	-7.81523
CON	2	G7	LIMK1	0.158382	Nucleus	0.00372168	-5.58985
CON	2	G7	LIMK1	0.158382	Peroxisome	0.00878629	-4.72574
CON	2	G7	LIMK1	0.158382	Plasma Membrane	0.0105767	-4.53847
CON	2	G7	LIMK1	0.158382	Proteasome	0.00512884	-5.26773
CON	2	G7	LIMK1	0.158382	Postsynapse	0.266528	-1.01231
CON	2	G7	LIMK1	0.158382	Presynapse	0.303048	-0.832824
CON	2	G7	LIMS1	0.11916	Cytoskeleton	0.0392464	-3.19786
CON	2	G7	LIMS1	0.11916	Cytosol	0.0421463	-3.12355
CON	2	G7	LIMS1	0.11916	Secretory Pathway	0.321667	-0.746123
CON	2	G7	LIMS1	0.11916	Mitochondria	0.000392022	-7.8438
CON	2	G7	LIMS1	0.11916	Ribosome	0.0361557	-3.28309
CON	2	G7	LIMS1	0.11916	Nucleus	0.262828	-1.03132
CON	2	G7	LIMS1	0.11916	Peroxisome	1.74425e-05	-10.9566
CON	2	G7	LIMS1	0.11916	Plasma Membrane	0.0815302	-2.42174
CON	2	G7	LIMS1	0.11916	Proteasome	0.0228857	-3.75409
CON	2	G7	LIMS1	0.11916	Postsynapse	0.000146934	-8.82538
CON	2	G7	LIMS1	0.11916	Presynapse	0.192984	-1.43073
CON	2	G7	LIN7A	0.581471	Cytoskeleton	0.143902	-1.78325
CON	2	G7	LIN7A	0.581471	Cytosol	0.289194	-0.899304
CON	2	G7	LIN7A	0.581471	Secretory Pathway	0.0827361	-2.40574
CON	2	G7	LIN7A	0.581471	Mitochondria	0.0717384	-2.56029
CON	2	G7	LIN7A	0.581471	Ribosome	0.000396161	-7.83329
CON	2	G7	LIN7A	0.581471	Nucleus	0.00501499	-5.2903
CON	2	G7	LIN7A	0.581471	Peroxisome	0.00682231	-4.98071
CON	2	G7	LIN7A	0.581471	Plasma Membrane	0.0243859	-3.68906
CON	2	G7	LIN7A	0.581471	Proteasome	0.00821218	-4.79389
CON	2	G7	LIN7A	0.581471	Postsynapse	0.0853768	-2.37144
CON	2	G7	LIN7A	0.581471	Presynapse	0.282221	-0.93347
CON	2	G7	LIN7B	0.0282771	Cytoskeleton	0.0018046	-6.31561
CON	2	G7	LIN7B	0.0282771	Cytosol	0.64894	0.614383
CON	2	G7	LIN7B	0.0282771	Secretory Pathway	0.000343846	-7.97497
CON	2	G7	LIN7B	0.0282771	Mitochondria	0.251394	-1.09119
CON	2	G7	LIN7B	0.0282771	Ribosome	9.39038e-08	-13.8155
CON	2	G7	LIN7B	0.0282771	Nucleus	3.27644e-08	-13.8155
CON	2	G7	LIN7B	0.0282771	Peroxisome	0.0414623	-3.14063
CON	2	G7	LIN7B	0.0282771	Plasma Membrane	7.51926e-05	-9.49538
CON	2	G7	LIN7B	0.0282771	Proteasome	0.000898402	-7.01399
CON	2	G7	LIN7B	0.0282771	Postsynapse	0.0462507	-3.02632
CON	2	G7	LIN7B	0.0282771	Presynapse	0.00883078	-4.72064
CON	2	G7	LIN7C	0.629524	Cytoskeleton	0.0789539	-2.45665
CON	2	G7	LIN7C	0.629524	Cytosol	0.371202	-0.527064
CON	2	G7	LIN7C	0.629524	Secretory Pathway	0.210754	-1.32039
CON	2	G7	LIN7C	0.629524	Mitochondria	0.00912673	-4.68738
CON	2	G7	LIN7C	0.629524	Ribosome	0.000794459	-7.13705
CON	2	G7	LIN7C	0.629524	Nucleus	0.00643184	-5.04004
CON	2	G7	LIN7C	0.629524	Peroxisome	0.0045444	-5.38931
CON	2	G7	LIN7C	0.629524	Plasma Membrane	0.0590057	-2.7693
CON	2	G7	LIN7C	0.629524	Proteasome	0.00875613	-4.72921
CON	2	G7	LIN7C	0.629524	Postsynapse	0.0114413	-4.45901
CON	2	G7	LIN7C	0.629524	Presynapse	0.23899	-1.15823
CON	2	G7	LINC00596	0.0280227	Cytoskeleton	1.52441e-05	-11.0913
CON	2	G7	LINC00596	0.0280227	Cytosol	1.10093e-05	-11.4168
CON	2	G7	LINC00596	0.0280227	Secretory Pathway	0.723696	0.962872
CON	2	G7	LINC00596	0.0280227	Mitochondria	3.81857e-13	-13.8155
CON	2	G7	LINC00596	0.0280227	Ribosome	0.000100816	-9.20211
CON	2	G7	LINC00596	0.0280227	Nucleus	0.0192609	-3.93023
CON	2	G7	LINC00596	0.0280227	Peroxisome	1.44005e-07	-13.8155
CON	2	G7	LINC00596	0.0280227	Plasma Membrane	0.256623	-1.0636
CON	2	G7	LINC00596	0.0280227	Proteasome	1.59987e-08	-13.8155
CON	2	G7	LINC00596	0.0280227	Postsynapse	1.24068e-09	-13.8155
CON	2	G7	LINC00596	0.0280227	Presynapse	0.000292767	-8.13584
CON	2	G7	LINGO1	0.0304688	Cytoskeleton	0.0409449	-3.15372
CON	2	G7	LINGO1	0.0304688	Cytosol	0.255742	-1.06822
CON	2	G7	LINGO1	0.0304688	Secretory Pathway	0.122766	-1.9665
CON	2	G7	LINGO1	0.0304688	Mitochondria	0.00495409	-5.30257
CON	2	G7	LINGO1	0.0304688	Ribosome	5.51445e-05	-9.8055
CON	2	G7	LINGO1	0.0304688	Nucleus	0.000305883	-8.092
CON	2	G7	LINGO1	0.0304688	Peroxisome	0.0396705	-3.18667
CON	2	G7	LINGO1	0.0304688	Plasma Membrane	0.0463097	-3.02499
CON	2	G7	LINGO1	0.0304688	Proteasome	0.000387288	-7.85595
CON	2	G7	LINGO1	0.0304688	Postsynapse	0.101517	-2.18048
CON	2	G7	LINGO1	0.0304688	Presynapse	0.387348	-0.458475
CON	2	G7	LINGO2	0.0131298	Cytoskeleton	0.0143339	-4.23069
CON	2	G7	LINGO2	0.0131298	Cytosol	0.421259	-0.317608
CON	2	G7	LINGO2	0.0131298	Secretory Pathway	0.33562	-0.682874
CON	2	G7	LINGO2	0.0131298	Mitochondria	0.000230416	-8.37539
CON	2	G7	LINGO2	0.0131298	Ribosome	0.000136999	-8.8954
CON	2	G7	LINGO2	0.0131298	Nucleus	0.000698611	-7.26572
CON	2	G7	LINGO2	0.0131298	Peroxisome	0.0290945	-3.50768
CON	2	G7	LINGO2	0.0131298	Plasma Membrane	0.119065	-2.00131
CON	2	G7	LINGO2	0.0131298	Proteasome	0.0018834	-6.27279
CON	2	G7	LINGO2	0.0131298	Postsynapse	0.00114989	-6.76694
CON	2	G7	LINGO2	0.0131298	Presynapse	0.0765281	-2.49048
CON	2	G7	LIPA	0.463084	Cytoskeleton	0.00880975	-4.72305
CON	2	G7	LIPA	0.463084	Cytosol	0.896161	2.15528
CON	2	G7	LIPA	0.463084	Secretory Pathway	0.0795017	-2.44914
CON	2	G7	LIPA	0.463084	Mitochondria	0.00290474	-5.8385
CON	2	G7	LIPA	0.463084	Ribosome	2.37173e-05	-10.6493
CON	2	G7	LIPA	0.463084	Nucleus	0.000543728	-7.51652
CON	2	G7	LIPA	0.463084	Peroxisome	0.000260479	-8.25273
CON	2	G7	LIPA	0.463084	Plasma Membrane	0.0052327	-5.24758
CON	2	G7	LIPA	0.463084	Proteasome	0.00489623	-5.31438
CON	2	G7	LIPA	0.463084	Postsynapse	8.93422e-05	-9.32295
CON	2	G7	LIPA	0.463084	Presynapse	0.00157648	-6.45098
CON	2	G7	LIPE	0.0623241	Cytoskeleton	0.113444	-2.05603
CON	2	G7	LIPE	0.0623241	Cytosol	0.331173	-0.702885
CON	2	G7	LIPE	0.0623241	Secretory Pathway	0.076623	-2.48914
CON	2	G7	LIPE	0.0623241	Mitochondria	0.0684721	-2.6104
CON	2	G7	LIPE	0.0623241	Ribosome	0.0030376	-5.79364
CON	2	G7	LIPE	0.0623241	Nucleus	0.0137787	-4.27076
CON	2	G7	LIPE	0.0623241	Peroxisome	0.000574586	-7.46129
CON	2	G7	LIPE	0.0623241	Plasma Membrane	0.0178816	-4.00594
CON	2	G7	LIPE	0.0623241	Proteasome	0.0891693	-2.32382
CON	2	G7	LIPE	0.0623241	Postsynapse	0.00822756	-4.792
CON	2	G7	LIPE	0.0623241	Presynapse	0.277618	-0.956306
CON	2	G7	LITAF	0.942529	Cytoskeleton	0.00304523	-5.79113
CON	2	G7	LITAF	0.942529	Cytosol	0.966736	3.36944
CON	2	G7	LITAF	0.942529	Secretory Pathway	0.0156424	-4.14201
CON	2	G7	LITAF	0.942529	Mitochondria	0.00617462	-5.08111
CON	2	G7	LITAF	0.942529	Ribosome	3.76158e-06	-12.4907
CON	2	G7	LITAF	0.942529	Nucleus	0.000425793	-7.76113
CON	2	G7	LITAF	0.942529	Peroxisome	6.5031e-05	-9.64058
CON	2	G7	LITAF	0.942529	Plasma Membrane	0.000600877	-7.41652
CON	2	G7	LITAF	0.942529	Proteasome	0.00727556	-4.91593
CON	2	G7	LITAF	0.942529	Postsynapse	6.75275e-06	-11.9056
CON	2	G7	LITAF	0.942529	Presynapse	2.41437e-05	-10.6315
CON	2	G7	LLGL1	0.11469	Cytoskeleton	0.0942179	-2.26319
CON	2	G7	LLGL1	0.11469	Cytosol	0.102446	-2.17034
CON	2	G7	LLGL1	0.11469	Secretory Pathway	0.164339	-1.62629
CON	2	G7	LLGL1	0.11469	Mitochondria	0.00704283	-4.94868
CON	2	G7	LLGL1	0.11469	Ribosome	0.00705953	-4.94629
CON	2	G7	LLGL1	0.11469	Nucleus	0.0444531	-3.06785
CON	2	G7	LLGL1	0.11469	Peroxisome	0.000434869	-7.74003
CON	2	G7	LLGL1	0.11469	Plasma Membrane	0.0551152	-2.84164
CON	2	G7	LLGL1	0.11469	Proteasome	0.0184723	-3.97284
CON	2	G7	LLGL1	0.11469	Postsynapse	0.00627801	-5.0644
CON	2	G7	LLGL1	0.11469	Presynapse	0.500142	0.00056676
CON	2	G7	LMAN1	1	Cytoskeleton	0.0053201	-5.23093
CON	2	G7	LMAN1	1	Cytosol	0.0435612	-3.08905
CON	2	G7	LMAN1	1	Secretory Pathway	0.582214	0.331868
CON	2	G7	LMAN1	1	Mitochondria	7.98934e-06	-11.7374
CON	2	G7	LMAN1	1	Ribosome	0.0246685	-3.67725
CON	2	G7	LMAN1	1	Nucleus	0.0292619	-3.50177
CON	2	G7	LMAN1	1	Peroxisome	1.00878e-05	-11.5042
CON	2	G7	LMAN1	1	Plasma Membrane	0.146078	-1.7657
CON	2	G7	LMAN1	1	Proteasome	0.00576355	-5.15042
CON	2	G7	LMAN1	1	Postsynapse	7.65169e-06	-11.7806
CON	2	G7	LMAN1	1	Presynapse	0.163108	-1.63529
CON	2	G7	LMAN2	1	Cytoskeleton	0.00257549	-5.95914
CON	2	G7	LMAN2	1	Cytosol	0.00806724	-4.81184
CON	2	G7	LMAN2	1	Secretory Pathway	0.32407	-0.735131
CON	2	G7	LMAN2	1	Mitochondria	1.84579e-06	-13.2026
CON	2	G7	LMAN2	1	Ribosome	0.134101	-1.86517
CON	2	G7	LMAN2	1	Nucleus	0.0506341	-2.93117
CON	2	G7	LMAN2	1	Peroxisome	6.40468e-07	-13.8155
CON	2	G7	LMAN2	1	Plasma Membrane	0.10402	-2.15334
CON	2	G7	LMAN2	1	Proteasome	0.00471353	-5.35259
CON	2	G7	LMAN2	1	Postsynapse	2.28971e-06	-12.9871
CON	2	G7	LMAN2	1	Presynapse	0.371814	-0.524442
CON	2	G7	LMAN2L	0.0699711	Cytoskeleton	0.0189962	-3.94434
CON	2	G7	LMAN2L	0.0699711	Cytosol	0.478573	-0.0857622
CON	2	G7	LMAN2L	0.0699711	Secretory Pathway	0.282692	-0.931149
CON	2	G7	LMAN2L	0.0699711	Mitochondria	0.000910091	-7.00106
CON	2	G7	LMAN2L	0.0699711	Ribosome	0.00440527	-5.42054
CON	2	G7	LMAN2L	0.0699711	Nucleus	0.00811606	-4.80576
CON	2	G7	LMAN2L	0.0699711	Peroxisome	0.000477847	-7.64574
CON	2	G7	LMAN2L	0.0699711	Plasma Membrane	0.0684417	-2.61088
CON	2	G7	LMAN2L	0.0699711	Proteasome	0.0383892	-3.22083
CON	2	G7	LMAN2L	0.0699711	Postsynapse	0.000162999	-8.7216
CON	2	G7	LMAN2L	0.0699711	Presynapse	0.0988364	-2.21022
CON	2	G7	LMBRD1	0.994241	Cytoskeleton	0.00259206	-5.95271
CON	2	G7	LMBRD1	0.994241	Cytosol	0.960564	3.19285
CON	2	G7	LMBRD1	0.994241	Secretory Pathway	0.0105217	-4.54374
CON	2	G7	LMBRD1	0.994241	Mitochondria	0.0100838	-4.58669
CON	2	G7	LMBRD1	0.994241	Ribosome	5.48266e-06	-12.1139
CON	2	G7	LMBRD1	0.994241	Nucleus	0.00046618	-7.67047
CON	2	G7	LMBRD1	0.994241	Peroxisome	1.05455e-05	-11.4598
CON	2	G7	LMBRD1	0.994241	Plasma Membrane	0.000285604	-8.16062
CON	2	G7	LMBRD1	0.994241	Proteasome	0.0154504	-4.15455
CON	2	G7	LMBRD1	0.994241	Postsynapse	2.76153e-06	-12.7997
CON	2	G7	LMBRD1	0.994241	Presynapse	1.71623e-05	-10.9728
CON	2	G7	LMBRD2	0.16439	Cytoskeleton	0.00920971	-4.67824
CON	2	G7	LMBRD2	0.16439	Cytosol	0.0105651	-4.53958
CON	2	G7	LMBRD2	0.16439	Secretory Pathway	0.0325731	-3.39115
CON	2	G7	LMBRD2	0.16439	Mitochondria	0.000318558	-8.05139
CON	2	G7	LMBRD2	0.16439	Ribosome	0.0562565	-2.81993
CON	2	G7	LMBRD2	0.16439	Nucleus	0.0158638	-4.12773
CON	2	G7	LMBRD2	0.16439	Peroxisome	3.29099e-06	-12.6243
CON	2	G7	LMBRD2	0.16439	Plasma Membrane	0.0136683	-4.27892
CON	2	G7	LMBRD2	0.16439	Proteasome	0.0398059	-3.18312
CON	2	G7	LMBRD2	0.16439	Postsynapse	0.000100138	-9.20886
CON	2	G7	LMBRD2	0.16439	Presynapse	0.821636	1.52747
CON	2	G7	LMCD1	0.652751	Cytoskeleton	0.0052858	-5.23743
CON	2	G7	LMCD1	0.652751	Cytosol	0.951546	2.97747
CON	2	G7	LMCD1	0.652751	Secretory Pathway	0.00897823	-4.70393
CON	2	G7	LMCD1	0.652751	Mitochondria	0.0248231	-3.67084
CON	2	G7	LMCD1	0.652751	Ribosome	2.84902e-06	-12.7685
CON	2	G7	LMCD1	0.652751	Nucleus	6.20467e-05	-9.68756
CON	2	G7	LMCD1	0.652751	Peroxisome	0.000445216	-7.71651
CON	2	G7	LMCD1	0.652751	Plasma Membrane	0.000568309	-7.47228
CON	2	G7	LMCD1	0.652751	Proteasome	0.00778184	-4.84815
CON	2	G7	LMCD1	0.652751	Postsynapse	0.000153467	-8.78187
CON	2	G7	LMCD1	0.652751	Presynapse	0.00035338	-7.94761
CON	2	G7	LMF1	0.534561	Cytoskeleton	0.00270607	-5.90955
CON	2	G7	LMF1	0.534561	Cytosol	0.655685	0.644124
CON	2	G7	LMF1	0.534561	Secretory Pathway	0.314213	-0.780497
CON	2	G7	LMF1	0.534561	Mitochondria	5.74505e-05	-9.76453
CON	2	G7	LMF1	0.534561	Ribosome	8.2665e-05	-9.40063
CON	2	G7	LMF1	0.534561	Nucleus	0.00134414	-6.61066
CON	2	G7	LMF1	0.534561	Peroxisome	9.77198e-05	-9.23331
CON	2	G7	LMF1	0.534561	Plasma Membrane	0.0228012	-3.75788
CON	2	G7	LMF1	0.534561	Proteasome	0.00207072	-6.17778
CON	2	G7	LMF1	0.534561	Postsynapse	3.51206e-06	-12.5593
CON	2	G7	LMF1	0.534561	Presynapse	0.000938614	-6.97017
CON	2	G7	LMF2	0.461949	Cytoskeleton	0.0138681	-4.2642
CON	2	G7	LMF2	0.461949	Cytosol	0.426131	-0.297656
CON	2	G7	LMF2	0.461949	Secretory Pathway	0.474791	-0.10092
CON	2	G7	LMF2	0.461949	Mitochondria	0.000224999	-8.39919
CON	2	G7	LMF2	0.461949	Ribosome	0.000419331	-7.77643
CON	2	G7	LMF2	0.461949	Nucleus	0.00610652	-5.09227
CON	2	G7	LMF2	0.461949	Peroxisome	0.000333584	-8.00528
CON	2	G7	LMF2	0.461949	Plasma Membrane	0.0590701	-2.76814
CON	2	G7	LMF2	0.461949	Proteasome	0.00548379	-5.20046
CON	2	G7	LMF2	0.461949	Postsynapse	5.95785e-05	-9.72816
CON	2	G7	LMF2	0.461949	Presynapse	0.0135122	-4.29056
CON	2	G7	LMNA	0.999972	Cytoskeleton	1.12695e-05	-11.3934
CON	2	G7	LMNA	0.999972	Cytosol	1.62866e-12	-13.8155
CON	2	G7	LMNA	0.999972	Secretory Pathway	5.89643e-07	-13.8155
CON	2	G7	LMNA	0.999972	Mitochondria	9.73819e-11	-13.8155
CON	2	G7	LMNA	0.999972	Ribosome	2.31217e-11	-13.8155
CON	2	G7	LMNA	0.999972	Nucleus	0.999987	11.2359
CON	2	G7	LMNA	0.999972	Peroxisome	5.34925e-10	-13.8155
CON	2	G7	LMNA	0.999972	Plasma Membrane	2.92595e-07	-13.8155
CON	2	G7	LMNA	0.999972	Proteasome	2.00996e-14	-13.8155
CON	2	G7	LMNA	0.999972	Postsynapse	1.03871e-06	-13.7775
CON	2	G7	LMNA	0.999972	Presynapse	3.44784e-11	-13.8155
CON	2	G7	LMNB1	0.137175	Cytoskeleton	0.209721	-1.32661
CON	2	G7	LMNB1	0.137175	Cytosol	0.00201067	-6.20727
CON	2	G7	LMNB1	0.137175	Secretory Pathway	0.0644004	-2.67607
CON	2	G7	LMNB1	0.137175	Mitochondria	0.00194502	-6.24054
CON	2	G7	LMNB1	0.137175	Ribosome	6.62775e-06	-11.9242
CON	2	G7	LMNB1	0.137175	Nucleus	0.289064	-0.899935
CON	2	G7	LMNB1	0.137175	Peroxisome	0.0172809	-4.04072
CON	2	G7	LMNB1	0.137175	Plasma Membrane	0.0297265	-3.48554
CON	2	G7	LMNB1	0.137175	Proteasome	4.65012e-06	-12.2786
CON	2	G7	LMNB1	0.137175	Postsynapse	0.382083	-0.480715
CON	2	G7	LMNB1	0.137175	Presynapse	0.0037576	-5.58021
CON	2	G7	LMNB2	1	Cytoskeleton	3.1811e-05	-10.3557
CON	2	G7	LMNB2	1	Cytosol	1.01745e-11	-13.8155
CON	2	G7	LMNB2	1	Secretory Pathway	1.18324e-06	-13.6473
CON	2	G7	LMNB2	1	Mitochondria	8.62368e-10	-13.8155
CON	2	G7	LMNB2	1	Ribosome	7.7768e-11	-13.8155
CON	2	G7	LMNB2	1	Nucleus	0.999961	10.1647
CON	2	G7	LMNB2	1	Peroxisome	2.93059e-09	-13.8155
CON	2	G7	LMNB2	1	Plasma Membrane	6.38227e-07	-13.8155
CON	2	G7	LMNB2	1	Proteasome	1.59596e-13	-13.8155
CON	2	G7	LMNB2	1	Postsynapse	4.86647e-06	-12.2331
CON	2	G7	LMNB2	1	Presynapse	1.80878e-10	-13.8155
CON	2	G7	LMO7	1	Cytoskeleton	0.027176	-3.57787
CON	2	G7	LMO7	1	Cytosol	0.001003	-6.90376
CON	2	G7	LMO7	1	Secretory Pathway	0.000199264	-8.52068
CON	2	G7	LMO7	1	Mitochondria	0.282042	-0.934357
CON	2	G7	LMO7	1	Ribosome	7.37955e-07	-13.8155
CON	2	G7	LMO7	1	Nucleus	0.000489378	-7.62189
CON	2	G7	LMO7	1	Peroxisome	0.000188082	-8.57845
CON	2	G7	LMO7	1	Plasma Membrane	5.5011e-05	-9.80792
CON	2	G7	LMO7	1	Proteasome	2.01203e-05	-10.8138
CON	2	G7	LMO7	1	Postsynapse	0.686178	0.782312
CON	2	G7	LMO7	1	Presynapse	0.0026485	-5.93111
CON	2	G7	LMOD1	0.0719893	Cytoskeleton	0.164889	-1.62229
CON	2	G7	LMOD1	0.0719893	Cytosol	0.13081	-1.89381
CON	2	G7	LMOD1	0.0719893	Secretory Pathway	0.357174	-0.587652
CON	2	G7	LMOD1	0.0719893	Mitochondria	0.0050992	-5.27356
CON	2	G7	LMOD1	0.0719893	Ribosome	0.000505626	-7.58921
CON	2	G7	LMOD1	0.0719893	Nucleus	0.243994	-1.1309
CON	2	G7	LMOD1	0.0719893	Peroxisome	0.00204739	-6.18914
CON	2	G7	LMOD1	0.0719893	Plasma Membrane	0.0727726	-2.54486
CON	2	G7	LMOD1	0.0719893	Proteasome	0.00396457	-5.52638
CON	2	G7	LMOD1	0.0719893	Postsynapse	0.00411295	-5.48949
CON	2	G7	LMOD1	0.0719893	Presynapse	0.0146304	-4.20991
CON	2	G7	LMTK2	0.0295192	Cytoskeleton	0.0774058	-2.47813
CON	2	G7	LMTK2	0.0295192	Cytosol	0.295395	-0.869325
CON	2	G7	LMTK2	0.0295192	Secretory Pathway	0.094257	-2.26273
CON	2	G7	LMTK2	0.0295192	Mitochondria	0.0211557	-3.83446
CON	2	G7	LMTK2	0.0295192	Ribosome	2.82567e-05	-10.4742
CON	2	G7	LMTK2	0.0295192	Nucleus	0.000567977	-7.47286
CON	2	G7	LMTK2	0.0295192	Peroxisome	0.0576141	-2.79465
CON	2	G7	LMTK2	0.0295192	Plasma Membrane	0.0301241	-3.47184
CON	2	G7	LMTK2	0.0295192	Proteasome	0.000448642	-7.70884
CON	2	G7	LMTK2	0.0295192	Postsynapse	0.244707	-1.12705
CON	2	G7	LMTK2	0.0295192	Presynapse	0.178297	-1.52793
CON	2	G7	LMTK3	0.351296	Cytoskeleton	0.0916607	-2.29352
CON	2	G7	LMTK3	0.351296	Cytosol	0.101173	-2.18425
CON	2	G7	LMTK3	0.351296	Secretory Pathway	0.0194469	-3.92043
CON	2	G7	LMTK3	0.351296	Mitochondria	0.110442	-2.08623
CON	2	G7	LMTK3	0.351296	Ribosome	1.63673e-05	-11.0202
CON	2	G7	LMTK3	0.351296	Nucleus	0.000659767	-7.32296
CON	2	G7	LMTK3	0.351296	Peroxisome	0.0167727	-4.07109
CON	2	G7	LMTK3	0.351296	Plasma Membrane	0.0059512	-5.11819
CON	2	G7	LMTK3	0.351296	Proteasome	0.00046538	-7.67219
CON	2	G7	LMTK3	0.351296	Postsynapse	0.559128	0.237623
CON	2	G7	LMTK3	0.351296	Presynapse	0.0942833	-2.26242
CON	2	G7	LNPEP	0.574983	Cytoskeleton	0.000646296	-7.34361
CON	2	G7	LNPEP	0.574983	Cytosol	0.0151199	-4.17651
CON	2	G7	LNPEP	0.574983	Secretory Pathway	0.585091	0.343707
CON	2	G7	LNPEP	0.574983	Mitochondria	1.12683e-07	-13.8155
CON	2	G7	LNPEP	0.574983	Ribosome	0.0149008	-4.19133
CON	2	G7	LNPEP	0.574983	Nucleus	0.0029418	-5.82579
CON	2	G7	LNPEP	0.574983	Peroxisome	4.14203e-06	-12.3943
CON	2	G7	LNPEP	0.574983	Plasma Membrane	0.183225	-1.49465
CON	2	G7	LNPEP	0.574983	Proteasome	0.000854136	-7.06457
CON	2	G7	LNPEP	0.574983	Postsynapse	5.95873e-07	-13.8155
CON	2	G7	LNPEP	0.574983	Presynapse	0.197216	-1.40378
CON	2	G7	LNPK	0.474559	Cytoskeleton	0.0104386	-4.55175
CON	2	G7	LNPK	0.474559	Cytosol	0.00704948	-4.94773
CON	2	G7	LNPK	0.474559	Secretory Pathway	0.062201	-2.71316
CON	2	G7	LNPK	0.474559	Mitochondria	0.000154655	-8.77416
CON	2	G7	LNPK	0.474559	Ribosome	0.115471	-2.03603
CON	2	G7	LNPK	0.474559	Nucleus	0.067113	-2.63191
CON	2	G7	LNPK	0.474559	Peroxisome	1.06601e-06	-13.7516
CON	2	G7	LNPK	0.474559	Plasma Membrane	0.0231553	-3.74211
CON	2	G7	LNPK	0.474559	Proteasome	0.0165749	-4.08315
CON	2	G7	LNPK	0.474559	Postsynapse	7.15422e-05	-9.54515
CON	2	G7	LNPK	0.474559	Presynapse	0.697769	0.836697
CON	2	G7	LONP1	1	Cytoskeleton	0.00105034	-6.85759
CON	2	G7	LONP1	1	Cytosol	0.000794522	-7.13697
CON	2	G7	LONP1	1	Secretory Pathway	2.19477e-06	-13.0294
CON	2	G7	LONP1	1	Mitochondria	0.566281	0.266693
CON	2	G7	LONP1	1	Ribosome	5.47254e-09	-13.8155
CON	2	G7	LONP1	1	Nucleus	2.02257e-07	-13.8155
CON	2	G7	LONP1	1	Peroxisome	0.00106006	-6.84837
CON	2	G7	LONP1	1	Plasma Membrane	9.34595e-07	-13.8155
CON	2	G7	LONP1	1	Proteasome	7.2748e-06	-11.8311
CON	2	G7	LONP1	1	Postsynapse	0.430518	-0.279736
CON	2	G7	LONP1	1	Presynapse	0.000285062	-8.16252
CON	2	G7	LONP2	0.467923	Cytoskeleton	0.0191156	-3.93795
CON	2	G7	LONP2	0.467923	Cytosol	0.357813	-0.584869
CON	2	G7	LONP2	0.467923	Secretory Pathway	0.220679	-1.26171
CON	2	G7	LONP2	0.467923	Mitochondria	0.00054498	-7.51422
CON	2	G7	LONP2	0.467923	Ribosome	1.42795e-05	-11.1567
CON	2	G7	LONP2	0.467923	Nucleus	0.000125176	-8.98567
CON	2	G7	LONP2	0.467923	Peroxisome	0.181653	-1.50518
CON	2	G7	LONP2	0.467923	Plasma Membrane	0.0842486	-2.38597
CON	2	G7	LONP2	0.467923	Proteasome	0.000222241	-8.41153
CON	2	G7	LONP2	0.467923	Postsynapse	0.0190684	-3.94047
CON	2	G7	LONP2	0.467923	Presynapse	0.116515	-2.02586
CON	2	G7	LONRF2	0.111865	Cytoskeleton	0.218262	-1.27582
CON	2	G7	LONRF2	0.111865	Cytosol	0.0216305	-3.81178
CON	2	G7	LONRF2	0.111865	Secretory Pathway	0.036911	-3.26164
CON	2	G7	LONRF2	0.111865	Mitochondria	0.0549669	-2.84449
CON	2	G7	LONRF2	0.111865	Ribosome	0.000397727	-7.82935
CON	2	G7	LONRF2	0.111865	Nucleus	0.0262299	-3.61428
CON	2	G7	LONRF2	0.111865	Peroxisome	0.00110464	-6.80713
CON	2	G7	LONRF2	0.111865	Plasma Membrane	0.013084	-4.32319
CON	2	G7	LONRF2	0.111865	Proteasome	0.00126514	-6.6713
CON	2	G7	LONRF2	0.111865	Postsynapse	0.301926	-0.838141
CON	2	G7	LONRF2	0.111865	Presynapse	0.324222	-0.734437
CON	2	G7	LPA	0.97695	Cytoskeleton	0.0269205	-3.58758
CON	2	G7	LPA	0.97695	Cytosol	0.849796	1.733
CON	2	G7	LPA	0.97695	Secretory Pathway	0.0849403	-2.37704
CON	2	G7	LPA	0.97695	Mitochondria	0.0136072	-4.28346
CON	2	G7	LPA	0.97695	Ribosome	5.6292e-05	-9.7849
CON	2	G7	LPA	0.97695	Nucleus	0.00209016	-6.16842
CON	2	G7	LPA	0.97695	Peroxisome	0.000830291	-7.0929
CON	2	G7	LPA	0.97695	Plasma Membrane	0.00808234	-4.80996
CON	2	G7	LPA	0.97695	Proteasome	0.00906969	-4.69371
CON	2	G7	LPA	0.97695	Postsynapse	0.000638443	-7.35584
CON	2	G7	LPA	0.97695	Presynapse	0.00396847	-5.5254
CON	2	G7	LPAR1	0.125256	Cytoskeleton	0.0227245	-3.76132
CON	2	G7	LPAR1	0.125256	Cytosol	0.519224	0.0769339
CON	2	G7	LPAR1	0.125256	Secretory Pathway	0.23382	-1.18687
CON	2	G7	LPAR1	0.125256	Mitochondria	0.00275445	-5.89178
CON	2	G7	LPAR1	0.125256	Ribosome	0.00562327	-5.1752
CON	2	G7	LPAR1	0.125256	Nucleus	0.0603469	-2.7454
CON	2	G7	LPAR1	0.125256	Peroxisome	3.9272e-06	-12.4476
CON	2	G7	LPAR1	0.125256	Plasma Membrane	0.0147882	-4.19903
CON	2	G7	LPAR1	0.125256	Proteasome	0.132677	-1.8775
CON	2	G7	LPAR1	0.125256	Postsynapse	1.13268e-05	-11.3883
CON	2	G7	LPAR1	0.125256	Presynapse	0.0080268	-4.81691
CON	2	G7	LPCAT1	1	Cytoskeleton	0.0346012	-3.32865
CON	2	G7	LPCAT1	1	Cytosol	0.28121	-0.938466
CON	2	G7	LPCAT1	1	Secretory Pathway	0.346132	-0.636084
CON	2	G7	LPCAT1	1	Mitochondria	0.00107863	-6.83098
CON	2	G7	LPCAT1	1	Ribosome	0.00147217	-6.51954
CON	2	G7	LPCAT1	1	Nucleus	0.00658954	-5.01566
CON	2	G7	LPCAT1	1	Peroxisome	0.00211059	-6.15868
CON	2	G7	LPCAT1	1	Plasma Membrane	0.103394	-2.16007
CON	2	G7	LPCAT1	1	Proteasome	0.00533975	-5.22722
CON	2	G7	LPCAT1	1	Postsynapse	0.0019632	-6.23121
CON	2	G7	LPCAT1	1	Presynapse	0.216108	-1.28849
CON	2	G7	LPCAT2	0.50364	Cytoskeleton	0.00186348	-6.28345
CON	2	G7	LPCAT2	0.50364	Cytosol	0.738949	1.04051
CON	2	G7	LPCAT2	0.50364	Secretory Pathway	0.234508	-1.18303
CON	2	G7	LPCAT2	0.50364	Mitochondria	5.01607e-05	-9.90023
CON	2	G7	LPCAT2	0.50364	Ribosome	0.000122562	-9.00677
CON	2	G7	LPCAT2	0.50364	Nucleus	0.000806643	-7.12182
CON	2	G7	LPCAT2	0.50364	Peroxisome	6.71369e-05	-9.60871
CON	2	G7	LPCAT2	0.50364	Plasma Membrane	0.0176711	-4.01799
CON	2	G7	LPCAT2	0.50364	Proteasome	0.00488529	-5.31663
CON	2	G7	LPCAT2	0.50364	Postsynapse	1.57505e-06	-13.3612
CON	2	G7	LPCAT2	0.50364	Presynapse	0.00107501	-6.83435
CON	2	G7	LPCAT3	0.999527	Cytoskeleton	0.00232652	-6.06105
CON	2	G7	LPCAT3	0.999527	Cytosol	0.970812	3.50438
CON	2	G7	LPCAT3	0.999527	Secretory Pathway	0.0168712	-4.06513
CON	2	G7	LPCAT3	0.999527	Mitochondria	0.00305829	-5.78684
CON	2	G7	LPCAT3	0.999527	Ribosome	1.95864e-06	-13.1433
CON	2	G7	LPCAT3	0.999527	Nucleus	0.000244216	-8.31722
CON	2	G7	LPCAT3	0.999527	Peroxisome	7.61637e-05	-9.48255
CON	2	G7	LPCAT3	0.999527	Plasma Membrane	0.000586748	-7.44033
CON	2	G7	LPCAT3	0.999527	Proteasome	0.00600143	-5.10974
CON	2	G7	LPCAT3	0.999527	Postsynapse	3.84534e-06	-12.4686
CON	2	G7	LPCAT3	0.999527	Presynapse	1.75191e-05	-10.9522
CON	2	G7	LPCAT4	0.116892	Cytoskeleton	0.128725	-1.91228
CON	2	G7	LPCAT4	0.116892	Cytosol	0.121475	-1.97854
CON	2	G7	LPCAT4	0.116892	Secretory Pathway	0.193269	-1.4289
CON	2	G7	LPCAT4	0.116892	Mitochondria	0.00802656	-4.81694
CON	2	G7	LPCAT4	0.116892	Ribosome	0.000581998	-7.44846
CON	2	G7	LPCAT4	0.116892	Nucleus	0.0139754	-4.25638
CON	2	G7	LPCAT4	0.116892	Peroxisome	0.012807	-4.34487
CON	2	G7	LPCAT4	0.116892	Plasma Membrane	0.0844457	-2.38342
CON	2	G7	LPCAT4	0.116892	Proteasome	0.00191496	-6.25614
CON	2	G7	LPCAT4	0.116892	Postsynapse	0.0700793	-2.58547
CON	2	G7	LPCAT4	0.116892	Presynapse	0.3647	-0.555021
CON	2	G7	LPGAT1	0.451386	Cytoskeleton	0.0980471	-2.21911
CON	2	G7	LPGAT1	0.451386	Cytosol	0.104568	-2.14747
CON	2	G7	LPGAT1	0.451386	Secretory Pathway	0.190255	-1.44835
CON	2	G7	LPGAT1	0.451386	Mitochondria	0.00563323	-5.17342
CON	2	G7	LPGAT1	0.451386	Ribosome	0.00142838	-6.54979
CON	2	G7	LPGAT1	0.451386	Nucleus	0.0172753	-4.04105
CON	2	G7	LPGAT1	0.451386	Peroxisome	0.00325938	-5.72295
CON	2	G7	LPGAT1	0.451386	Plasma Membrane	0.0764762	-2.49122
CON	2	G7	LPGAT1	0.451386	Proteasome	0.00297864	-5.81331
CON	2	G7	LPGAT1	0.451386	Postsynapse	0.0288024	-3.51807
CON	2	G7	LPGAT1	0.451386	Presynapse	0.471276	-0.115022
CON	2	G7	LPIN1	0.12837	Cytoskeleton	0.0123999	-4.37759
CON	2	G7	LPIN1	0.12837	Cytosol	0.345655	-0.638193
CON	2	G7	LPIN1	0.12837	Secretory Pathway	0.531151	0.124765
CON	2	G7	LPIN1	0.12837	Mitochondria	0.000163731	-8.71712
CON	2	G7	LPIN1	0.12837	Ribosome	0.000598795	-7.41999
CON	2	G7	LPIN1	0.12837	Nucleus	0.0069437	-4.96295
CON	2	G7	LPIN1	0.12837	Peroxisome	0.000370056	-7.90149
CON	2	G7	LPIN1	0.12837	Plasma Membrane	0.0806895	-2.43302
CON	2	G7	LPIN1	0.12837	Proteasome	0.00268667	-5.91676
CON	2	G7	LPIN1	0.12837	Postsynapse	8.69263e-05	-9.35036
CON	2	G7	LPIN1	0.12837	Presynapse	0.0192548	-3.93055
CON	2	G7	LPIN2	0.47668	Cytoskeleton	0.0100874	-4.58633
CON	2	G7	LPIN2	0.47668	Cytosol	0.478762	-0.0850018
CON	2	G7	LPIN2	0.47668	Secretory Pathway	0.385933	-0.464442
CON	2	G7	LPIN2	0.47668	Mitochondria	0.000146197	-8.83041
CON	2	G7	LPIN2	0.47668	Ribosome	5.59399e-05	-9.79118
CON	2	G7	LPIN2	0.47668	Nucleus	0.000367703	-7.90787
CON	2	G7	LPIN2	0.47668	Peroxisome	0.00730205	-4.91227
CON	2	G7	LPIN2	0.47668	Plasma Membrane	0.0763903	-2.49243
CON	2	G7	LPIN2	0.47668	Proteasome	0.000922725	-6.98726
CON	2	G7	LPIN2	0.47668	Postsynapse	0.000500543	-7.59932
CON	2	G7	LPIN2	0.47668	Presynapse	0.0395321	-3.19031
CON	2	G7	LPP	0.0165959	Cytoskeleton	0.0474108	-3.00033
CON	2	G7	LPP	0.0165959	Cytosol	0.411026	-0.359727
CON	2	G7	LPP	0.0165959	Secretory Pathway	0.43815	-0.248676
CON	2	G7	LPP	0.0165959	Mitochondria	0.00145489	-6.53137
CON	2	G7	LPP	0.0165959	Ribosome	0.000191544	-8.5602
CON	2	G7	LPP	0.0165959	Nucleus	0.0230151	-3.74832
CON	2	G7	LPP	0.0165959	Peroxisome	0.00218946	-6.12191
CON	2	G7	LPP	0.0165959	Plasma Membrane	0.0643659	-2.67664
CON	2	G7	LPP	0.0165959	Proteasome	0.00367292	-5.60309
CON	2	G7	LPP	0.0165959	Postsynapse	0.000621885	-7.38213
CON	2	G7	LPP	0.0165959	Presynapse	0.00790225	-4.83267
CON	2	G7	LPXN	0.968511	Cytoskeleton	4.08553e-06	-12.4081
CON	2	G7	LPXN	0.968511	Cytosol	4.18759e-05	-10.0808
CON	2	G7	LPXN	0.968511	Secretory Pathway	0.0261403	-3.61779
CON	2	G7	LPXN	0.968511	Mitochondria	8.38047e-11	-13.8155
CON	2	G7	LPXN	0.968511	Ribosome	0.919263	2.43237
CON	2	G7	LPXN	0.968511	Nucleus	0.00525648	-5.24302
CON	2	G7	LPXN	0.968511	Peroxisome	1.55536e-11	-13.8155
CON	2	G7	LPXN	0.968511	Plasma Membrane	0.00925114	-4.67371
CON	2	G7	LPXN	0.968511	Proteasome	0.000164921	-8.70988
CON	2	G7	LPXN	0.968511	Postsynapse	6.04612e-11	-13.8155
CON	2	G7	LPXN	0.968511	Presynapse	0.0398784	-3.18123
CON	2	G7	LRATD1	0.0125163	Cytoskeleton	0.0214255	-3.82152
CON	2	G7	LRATD1	0.0125163	Cytosol	0.0426089	-3.11215
CON	2	G7	LRATD1	0.0125163	Secretory Pathway	0.694233	0.819982
CON	2	G7	LRATD1	0.0125163	Mitochondria	5.839e-06	-12.0509
CON	2	G7	LRATD1	0.0125163	Ribosome	1.61973e-06	-13.3332
CON	2	G7	LRATD1	0.0125163	Nucleus	0.000915027	-6.99564
CON	2	G7	LRATD1	0.0125163	Peroxisome	0.0797279	-2.44605
CON	2	G7	LRATD1	0.0125163	Plasma Membrane	0.149532	-1.73827
CON	2	G7	LRATD1	0.0125163	Proteasome	9.80067e-05	-9.23038
CON	2	G7	LRATD1	0.0125163	Postsynapse	0.000672318	-7.30411
CON	2	G7	LRATD1	0.0125163	Presynapse	0.01078	-4.51922
CON	2	G7	LRATD2	0.114229	Cytoskeleton	0.0410437	-3.15121
CON	2	G7	LRATD2	0.114229	Cytosol	0.116083	-2.03006
CON	2	G7	LRATD2	0.114229	Secretory Pathway	0.00304706	-5.79053
CON	2	G7	LRATD2	0.114229	Mitochondria	0.69926	0.843775
CON	2	G7	LRATD2	0.114229	Ribosome	7.07207e-07	-13.8155
CON	2	G7	LRATD2	0.114229	Nucleus	0.000553945	-7.49789
CON	2	G7	LRATD2	0.114229	Peroxisome	0.00440662	-5.42023
CON	2	G7	LRATD2	0.114229	Plasma Membrane	0.000410396	-7.79798
CON	2	G7	LRATD2	0.114229	Proteasome	0.000162287	-8.72598
CON	2	G7	LRATD2	0.114229	Postsynapse	0.134528	-1.86151
CON	2	G7	LRATD2	0.114229	Presynapse	0.000504906	-7.59063
CON	2	G7	LRBA	0.138125	Cytoskeleton	0.126934	-1.92835
CON	2	G7	LRBA	0.138125	Cytosol	0.13778	-1.83385
CON	2	G7	LRBA	0.138125	Secretory Pathway	0.0121792	-4.39577
CON	2	G7	LRBA	0.138125	Mitochondria	0.545475	0.182404
CON	2	G7	LRBA	0.138125	Ribosome	0.000113472	-9.08384
CON	2	G7	LRBA	0.138125	Nucleus	0.00423313	-5.46057
CON	2	G7	LRBA	0.138125	Peroxisome	0.00173423	-6.35545
CON	2	G7	LRBA	0.138125	Plasma Membrane	0.00280251	-5.87443
CON	2	G7	LRBA	0.138125	Proteasome	0.00806689	-4.81189
CON	2	G7	LRBA	0.138125	Postsynapse	0.114842	-2.04221
CON	2	G7	LRBA	0.138125	Presynapse	0.04584	-3.03568
CON	2	G7	LRCH1	0.114612	Cytoskeleton	0.0556712	-2.83101
CON	2	G7	LRCH1	0.114612	Cytosol	0.596822	0.392241
CON	2	G7	LRCH1	0.114612	Secretory Pathway	0.263982	-1.02537
CON	2	G7	LRCH1	0.114612	Mitochondria	0.00552912	-5.19218
CON	2	G7	LRCH1	0.114612	Ribosome	0.000236563	-8.34906
CON	2	G7	LRCH1	0.114612	Nucleus	0.0133092	-4.3059
CON	2	G7	LRCH1	0.114612	Peroxisome	0.00226915	-6.08608
CON	2	G7	LRCH1	0.114612	Plasma Membrane	0.0394741	-3.19183
CON	2	G7	LRCH1	0.114612	Proteasome	0.00857031	-4.75084
CON	2	G7	LRCH1	0.114612	Postsynapse	0.00120754	-6.71797
CON	2	G7	LRCH1	0.114612	Presynapse	0.0129288	-4.33528
CON	2	G7	LRCH2	0.11618	Cytoskeleton	0.0558718	-2.8272
CON	2	G7	LRCH2	0.11618	Cytosol	0.618679	0.483944
CON	2	G7	LRCH2	0.11618	Secretory Pathway	0.239513	-1.15535
CON	2	G7	LRCH2	0.11618	Mitochondria	0.00584005	-5.13716
CON	2	G7	LRCH2	0.11618	Ribosome	5.49298e-05	-9.8094
CON	2	G7	LRCH2	0.11618	Nucleus	0.00462263	-5.37216
CON	2	G7	LRCH2	0.11618	Peroxisome	0.0134156	-4.29783
CON	2	G7	LRCH2	0.11618	Plasma Membrane	0.0425628	-3.11328
CON	2	G7	LRCH2	0.11618	Proteasome	0.0021903	-6.12152
CON	2	G7	LRCH2	0.11618	Postsynapse	0.00479502	-5.33537
CON	2	G7	LRCH2	0.11618	Presynapse	0.0124551	-4.37309
CON	2	G7	LRCH3	0.0280514	Cytoskeleton	0.00111696	-6.79603
CON	2	G7	LRCH3	0.0280514	Cytosol	0.132797	-1.87645
CON	2	G7	LRCH3	0.0280514	Secretory Pathway	0.213366	-1.30476
CON	2	G7	LRCH3	0.0280514	Mitochondria	4.37786e-06	-12.3389
CON	2	G7	LRCH3	0.0280514	Ribosome	0.006125	-5.08923
CON	2	G7	LRCH3	0.0280514	Nucleus	0.000207621	-8.47959
CON	2	G7	LRCH3	0.0280514	Peroxisome	0.000319405	-8.04873
CON	2	G7	LRCH3	0.0280514	Plasma Membrane	0.110773	-2.08287
CON	2	G7	LRCH3	0.0280514	Proteasome	0.00886764	-4.71644
CON	2	G7	LRCH3	0.0280514	Postsynapse	9.18978e-06	-11.5974
CON	2	G7	LRCH3	0.0280514	Presynapse	0.526414	0.105756
CON	2	G7	LRFN1	0.473044	Cytoskeleton	0.0141835	-4.24139
CON	2	G7	LRFN1	0.473044	Cytosol	0.552039	0.208913
CON	2	G7	LRFN1	0.473044	Secretory Pathway	0.186716	-1.47149
CON	2	G7	LRFN1	0.473044	Mitochondria	0.000753059	-7.19061
CON	2	G7	LRFN1	0.473044	Ribosome	2.77869e-05	-10.4909
CON	2	G7	LRFN1	0.473044	Nucleus	0.000130751	-8.94209
CON	2	G7	LRFN1	0.473044	Peroxisome	0.0880825	-2.33728
CON	2	G7	LRFN1	0.473044	Plasma Membrane	0.0656121	-2.65613
CON	2	G7	LRFN1	0.473044	Proteasome	0.000509602	-7.58137
CON	2	G7	LRFN1	0.473044	Postsynapse	0.00777542	-4.84898
CON	2	G7	LRFN1	0.473044	Presynapse	0.0841708	-2.38698
CON	2	G7	LRFN2	0.836095	Cytoskeleton	0.0513876	-2.9156
CON	2	G7	LRFN2	0.836095	Cytosol	0.442819	-0.229728
CON	2	G7	LRFN2	0.836095	Secretory Pathway	0.126341	-1.9337
CON	2	G7	LRFN2	0.836095	Mitochondria	0.00811702	-4.80564
CON	2	G7	LRFN2	0.836095	Ribosome	4.13398e-05	-10.0936
CON	2	G7	LRFN2	0.836095	Nucleus	0.000401733	-7.81932
CON	2	G7	LRFN2	0.836095	Peroxisome	0.0832742	-2.39867
CON	2	G7	LRFN2	0.836095	Plasma Membrane	0.0439202	-3.08047
CON	2	G7	LRFN2	0.836095	Proteasome	0.00112979	-6.7846
CON	2	G7	LRFN2	0.836095	Postsynapse	0.0642742	-2.67816
CON	2	G7	LRFN2	0.836095	Presynapse	0.178294	-1.52795
CON	2	G7	LRFN3	0.0315844	Cytoskeleton	0.0684627	-2.61055
CON	2	G7	LRFN3	0.0315844	Cytosol	0.284261	-0.923421
CON	2	G7	LRFN3	0.0315844	Secretory Pathway	0.380349	-0.488069
CON	2	G7	LRFN3	0.0315844	Mitochondria	0.0023156	-6.06577
CON	2	G7	LRFN3	0.0315844	Ribosome	7.09134e-05	-9.55398
CON	2	G7	LRFN3	0.0315844	Nucleus	0.00293005	-5.8298
CON	2	G7	LRFN3	0.0315844	Peroxisome	0.0245885	-3.68058
CON	2	G7	LRFN3	0.0315844	Plasma Membrane	0.0998851	-2.1985
CON	2	G7	LRFN3	0.0315844	Proteasome	0.000420243	-7.77426
CON	2	G7	LRFN3	0.0315844	Postsynapse	0.029887	-3.47999
CON	2	G7	LRFN3	0.0315844	Presynapse	0.10683	-2.12354
CON	2	G7	LRFN4	0.0112363	Cytoskeleton	0.0320754	-3.40707
CON	2	G7	LRFN4	0.0112363	Cytosol	0.0185893	-3.9664
CON	2	G7	LRFN4	0.0112363	Secretory Pathway	0.620156	0.49021
CON	2	G7	LRFN4	0.0112363	Mitochondria	5.93678e-05	-9.7317
CON	2	G7	LRFN4	0.0112363	Ribosome	4.99836e-06	-12.2064
CON	2	G7	LRFN4	0.0112363	Nucleus	0.00180577	-6.31496
CON	2	G7	LRFN4	0.0112363	Peroxisome	0.00665975	-5.00499
CON	2	G7	LRFN4	0.0112363	Plasma Membrane	0.138682	-1.82628
CON	2	G7	LRFN4	0.0112363	Proteasome	4.59559e-07	-13.8155
CON	2	G7	LRFN4	0.0112363	Postsynapse	0.103178	-2.1624
CON	2	G7	LRFN4	0.0112363	Presynapse	0.0787891	-2.45891
CON	2	G7	LRFN5	0.812271	Cytoskeleton	0.0140254	-4.25276
CON	2	G7	LRFN5	0.812271	Cytosol	0.609983	0.447242
CON	2	G7	LRFN5	0.812271	Secretory Pathway	0.188464	-1.46002
CON	2	G7	LRFN5	0.812271	Mitochondria	0.00083494	-7.08732
CON	2	G7	LRFN5	0.812271	Ribosome	4.14214e-05	-10.0917
CON	2	G7	LRFN5	0.812271	Nucleus	0.000133768	-8.91927
CON	2	G7	LRFN5	0.812271	Peroxisome	0.0297794	-3.48371
CON	2	G7	LRFN5	0.812271	Plasma Membrane	0.0521334	-2.90041
CON	2	G7	LRFN5	0.812271	Proteasome	0.000998896	-6.90786
CON	2	G7	LRFN5	0.812271	Postsynapse	0.00424798	-5.45706
CON	2	G7	LRFN5	0.812271	Presynapse	0.0993576	-2.20438
CON	2	G7	LRG1	0.999514	Cytoskeleton	0.0018635	-6.28344
CON	2	G7	LRG1	0.999514	Cytosol	0.966537	3.36329
CON	2	G7	LRG1	0.999514	Secretory Pathway	0.0273268	-3.57218
CON	2	G7	LRG1	0.999514	Mitochondria	0.000952445	-6.95553
CON	2	G7	LRG1	0.999514	Ribosome	9.49986e-07	-13.8155
CON	2	G7	LRG1	0.999514	Nucleus	8.65846e-05	-9.3543
CON	2	G7	LRG1	0.999514	Peroxisome	0.000227747	-8.38705
CON	2	G7	LRG1	0.999514	Plasma Membrane	0.00107703	-6.83247
CON	2	G7	LRG1	0.999514	Proteasome	0.00188804	-6.27032
CON	2	G7	LRG1	0.999514	Postsynapse	6.00753e-06	-12.0225
CON	2	G7	LRG1	0.999514	Presynapse	3.35331e-05	-10.3029
CON	2	G7	LRIG1	0.893781	Cytoskeleton	0.0355952	-3.2993
CON	2	G7	LRIG1	0.893781	Cytosol	0.519686	0.0787841
CON	2	G7	LRIG1	0.893781	Secretory Pathway	0.183003	-1.49613
CON	2	G7	LRIG1	0.893781	Mitochondria	0.00370771	-5.59363
CON	2	G7	LRIG1	0.893781	Ribosome	0.000366476	-7.91121
CON	2	G7	LRIG1	0.893781	Nucleus	0.001273	-6.6651
CON	2	G7	LRIG1	0.893781	Peroxisome	0.00691146	-4.96764
CON	2	G7	LRIG1	0.893781	Plasma Membrane	0.0503034	-2.93807
CON	2	G7	LRIG1	0.893781	Proteasome	0.00756354	-4.87682
CON	2	G7	LRIG1	0.893781	Postsynapse	0.00465326	-5.36552
CON	2	G7	LRIG1	0.893781	Presynapse	0.186937	-1.47004
CON	2	G7	LRP1	0.531258	Cytoskeleton	0.000800793	-7.12911
CON	2	G7	LRP1	0.531258	Cytosol	0.0200791	-3.88779
CON	2	G7	LRP1	0.531258	Secretory Pathway	0.627573	0.521818
CON	2	G7	LRP1	0.531258	Mitochondria	1.91553e-07	-13.8155
CON	2	G7	LRP1	0.531258	Ribosome	0.0071419	-4.93461
CON	2	G7	LRP1	0.531258	Nucleus	0.00244801	-6.01003
CON	2	G7	LRP1	0.531258	Peroxisome	9.75222e-06	-11.538
CON	2	G7	LRP1	0.531258	Plasma Membrane	0.190977	-1.44368
CON	2	G7	LRP1	0.531258	Proteasome	0.000434112	-7.74177
CON	2	G7	LRP1	0.531258	Postsynapse	1.4586e-06	-13.438
CON	2	G7	LRP1	0.531258	Presynapse	0.150535	-1.73041
CON	2	G7	LRP11	0.990155	Cytoskeleton	0.0212401	-3.8304
CON	2	G7	LRP11	0.990155	Cytosol	0.885625	2.04681
CON	2	G7	LRP11	0.990155	Secretory Pathway	0.0518201	-2.90677
CON	2	G7	LRP11	0.990155	Mitochondria	0.0234012	-3.73129
CON	2	G7	LRP11	0.990155	Ribosome	3.82671e-05	-10.1709
CON	2	G7	LRP11	0.990155	Nucleus	0.0026323	-5.93726
CON	2	G7	LRP11	0.990155	Peroxisome	0.000293957	-8.13178
CON	2	G7	LRP11	0.990155	Plasma Membrane	0.00364853	-5.60978
CON	2	G7	LRP11	0.990155	Proteasome	0.0100152	-4.59359
CON	2	G7	LRP11	0.990155	Postsynapse	0.000289103	-8.14844
CON	2	G7	LRP11	0.990155	Presynapse	0.000996757	-6.91001
CON	2	G7	LRP1B	0.506511	Cytoskeleton	0.083719	-2.39286
CON	2	G7	LRP1B	0.506511	Cytosol	0.425077	-0.301968
CON	2	G7	LRP1B	0.506511	Secretory Pathway	0.12154	-1.97793
CON	2	G7	LRP1B	0.506511	Mitochondria	0.026446	-3.60585
CON	2	G7	LRP1B	0.506511	Ribosome	0.000351848	-7.95196
CON	2	G7	LRP1B	0.506511	Nucleus	0.00277771	-5.88335
CON	2	G7	LRP1B	0.506511	Peroxisome	0.0115652	-4.44812
CON	2	G7	LRP1B	0.506511	Plasma Membrane	0.0385098	-3.21757
CON	2	G7	LRP1B	0.506511	Proteasome	0.00481348	-5.33151
CON	2	G7	LRP1B	0.506511	Postsynapse	0.0452439	-3.04939
CON	2	G7	LRP1B	0.506511	Presynapse	0.239956	-1.15292
CON	2	G7	LRP4	0.117851	Cytoskeleton	0.00808512	-4.80961
CON	2	G7	LRP4	0.117851	Cytosol	0.195746	-1.4131
CON	2	G7	LRP4	0.117851	Secretory Pathway	0.565984	0.265485
CON	2	G7	LRP4	0.117851	Mitochondria	3.77009e-05	-10.1858
CON	2	G7	LRP4	0.117851	Ribosome	0.000749147	-7.19583
CON	2	G7	LRP4	0.117851	Nucleus	0.00326752	-5.72045
CON	2	G7	LRP4	0.117851	Peroxisome	0.00145711	-6.52984
CON	2	G7	LRP4	0.117851	Plasma Membrane	0.163168	-1.63484
CON	2	G7	LRP4	0.117851	Proteasome	0.00134042	-6.61343
CON	2	G7	LRP4	0.117851	Postsynapse	0.000126044	-8.97875
CON	2	G7	LRP4	0.117851	Presynapse	0.0600392	-2.75084
CON	2	G7	LRPAP1	1	Cytoskeleton	0.00340579	-5.67887
CON	2	G7	LRPAP1	1	Cytosol	0.0685079	-2.60984
CON	2	G7	LRPAP1	1	Secretory Pathway	0.551794	0.20792
CON	2	G7	LRPAP1	1	Mitochondria	3.8582e-06	-12.4653
CON	2	G7	LRPAP1	1	Ribosome	0.000575109	-7.46038
CON	2	G7	LRPAP1	1	Nucleus	0.000840763	-7.08036
CON	2	G7	LRPAP1	1	Peroxisome	0.00101329	-6.89354
CON	2	G7	LRPAP1	1	Plasma Membrane	0.204072	-1.36104
CON	2	G7	LRPAP1	1	Proteasome	0.000304751	-8.09571
CON	2	G7	LRPAP1	1	Postsynapse	8.7857e-05	-9.33971
CON	2	G7	LRPAP1	1	Presynapse	0.169395	-1.58992
CON	2	G7	LRPPRC	1	Cytoskeleton	0.00196124	-6.23222
CON	2	G7	LRPPRC	1	Cytosol	0.000805375	-7.1234
CON	2	G7	LRPPRC	1	Secretory Pathway	4.69945e-06	-12.2681
CON	2	G7	LRPPRC	1	Mitochondria	0.556493	0.226939
CON	2	G7	LRPPRC	1	Ribosome	3.35152e-08	-13.8155
CON	2	G7	LRPPRC	1	Nucleus	1.16992e-06	-13.6586
CON	2	G7	LRPPRC	1	Peroxisome	0.000780289	-7.15507
CON	2	G7	LRPPRC	1	Plasma Membrane	2.32257e-06	-12.9728
CON	2	G7	LRPPRC	1	Proteasome	1.74599e-05	-10.9556
CON	2	G7	LRPPRC	1	Postsynapse	0.43923	-0.244288
CON	2	G7	LRPPRC	1	Presynapse	0.000704776	-7.25693
CON	2	G7	LRRC1	0.998634	Cytoskeleton	6.83513e-06	-11.8934
CON	2	G7	LRRC1	0.998634	Cytosol	8.07416e-07	-13.8155
CON	2	G7	LRRC1	0.998634	Secretory Pathway	3.47541e-05	-10.2672
CON	2	G7	LRRC1	0.998634	Mitochondria	7.93129e-08	-13.8155
CON	2	G7	LRRC1	0.998634	Ribosome	0.97409	3.62688
CON	2	G7	LRRC1	0.998634	Nucleus	0.0135184	-4.29009
CON	2	G7	LRRC1	0.998634	Peroxisome	3.52567e-14	-13.8155
CON	2	G7	LRRC1	0.998634	Plasma Membrane	1.1797e-05	-11.3477
CON	2	G7	LRRC1	0.998634	Proteasome	0.00530504	-5.23378
CON	2	G7	LRRC1	0.998634	Postsynapse	2.60085e-10	-13.8155
CON	2	G7	LRRC1	0.998634	Presynapse	0.00703223	-4.95019
CON	2	G7	LRRC14	0.119765	Cytoskeleton	0.121762	-1.97585
CON	2	G7	LRRC14	0.119765	Cytosol	0.244154	-1.13004
CON	2	G7	LRRC14	0.119765	Secretory Pathway	0.0971149	-2.2297
CON	2	G7	LRRC14	0.119765	Mitochondria	0.0448031	-3.05964
CON	2	G7	LRRC14	0.119765	Ribosome	0.000343448	-7.97613
CON	2	G7	LRRC14	0.119765	Nucleus	0.00396727	-5.5257
CON	2	G7	LRRC14	0.119765	Peroxisome	0.00574025	-5.1545
CON	2	G7	LRRC14	0.119765	Plasma Membrane	0.0284206	-3.53181
CON	2	G7	LRRC14	0.119765	Proteasome	0.00332463	-5.70307
CON	2	G7	LRRC14	0.119765	Postsynapse	0.104594	-2.14719
CON	2	G7	LRRC14	0.119765	Presynapse	0.345775	-0.637661
CON	2	G7	LRRC20	0.989815	Cytoskeleton	0.00373286	-5.58684
CON	2	G7	LRRC20	0.989815	Cytosol	0.960296	3.1858
CON	2	G7	LRRC20	0.989815	Secretory Pathway	0.0242957	-3.69286
CON	2	G7	LRRC20	0.989815	Mitochondria	0.00253527	-5.97492
CON	2	G7	LRRC20	0.989815	Ribosome	1.83126e-06	-13.2105
CON	2	G7	LRRC20	0.989815	Nucleus	3.5077e-05	-10.2579
CON	2	G7	LRRC20	0.989815	Peroxisome	0.00368666	-5.59934
CON	2	G7	LRRC20	0.989815	Plasma Membrane	0.00230644	-6.06974
CON	2	G7	LRRC20	0.989815	Proteasome	0.00238956	-6.03425
CON	2	G7	LRRC20	0.989815	Postsynapse	0.000135243	-8.9083
CON	2	G7	LRRC20	0.989815	Presynapse	0.000584898	-7.44349
CON	2	G7	LRRC25	0.999563	Cytoskeleton	0.00331658	-5.7055
CON	2	G7	LRRC25	0.999563	Cytosol	0.966317	3.3565
CON	2	G7	LRRC25	0.999563	Secretory Pathway	0.010085	-4.58657
CON	2	G7	LRRC25	0.999563	Mitochondria	0.0138064	-4.26872
CON	2	G7	LRRC25	0.999563	Ribosome	1.48911e-06	-13.4173
CON	2	G7	LRRC25	0.999563	Nucleus	0.000342892	-7.97775
CON	2	G7	LRRC25	0.999563	Peroxisome	4.19984e-05	-10.0778
CON	2	G7	LRRC25	0.999563	Plasma Membrane	0.000286487	-8.15753
CON	2	G7	LRRC25	0.999563	Proteasome	0.00578294	-5.14704
CON	2	G7	LRRC25	0.999563	Postsynapse	8.35511e-06	-11.6926
CON	2	G7	LRRC25	0.999563	Presynapse	1.0825e-05	-11.4336
CON	2	G7	LRRC4	0.028141	Cytoskeleton	0.00870849	-4.73471
CON	2	G7	LRRC4	0.028141	Cytosol	0.194807	-1.41907
CON	2	G7	LRRC4	0.028141	Secretory Pathway	0.0291831	-3.50455
CON	2	G7	LRRC4	0.028141	Mitochondria	0.00316536	-5.75232
CON	2	G7	LRRC4	0.028141	Ribosome	3.62202e-05	-10.2259
CON	2	G7	LRRC4	0.028141	Nucleus	1.33273e-05	-11.2257
CON	2	G7	LRRC4	0.028141	Peroxisome	0.0130484	-4.32596
CON	2	G7	LRRC4	0.028141	Plasma Membrane	0.0122667	-4.38853
CON	2	G7	LRRC4	0.028141	Proteasome	0.000320863	-8.04418
CON	2	G7	LRRC4	0.028141	Postsynapse	0.0478985	-2.98959
CON	2	G7	LRRC4	0.028141	Presynapse	0.690552	0.8027
CON	2	G7	LRRC40	0.788029	Cytoskeleton	0.0349764	-3.31748
CON	2	G7	LRRC40	0.788029	Cytosol	0.807102	1.43129
CON	2	G7	LRRC40	0.788029	Secretory Pathway	0.097554	-2.2247
CON	2	G7	LRRC40	0.788029	Mitochondria	0.0129058	-4.33708
CON	2	G7	LRRC40	0.788029	Ribosome	3.54017e-05	-10.2487
CON	2	G7	LRRC40	0.788029	Nucleus	0.00074489	-7.20153
CON	2	G7	LRRC40	0.788029	Peroxisome	0.00645163	-5.03695
CON	2	G7	LRRC40	0.788029	Plasma Membrane	0.0144454	-4.22283
CON	2	G7	LRRC40	0.788029	Proteasome	0.00426271	-5.45358
CON	2	G7	LRRC40	0.788029	Postsynapse	0.00427973	-5.44958
CON	2	G7	LRRC40	0.788029	Presynapse	0.0172416	-4.04304
CON	2	G7	LRRC47	0.635119	Cytoskeleton	0.0532697	-2.87765
CON	2	G7	LRRC47	0.635119	Cytosol	0.0538926	-2.86536
CON	2	G7	LRRC47	0.635119	Secretory Pathway	0.0450826	-3.05313
CON	2	G7	LRRC47	0.635119	Mitochondria	0.0144453	-4.22283
CON	2	G7	LRRC47	0.635119	Ribosome	0.0621582	-2.7139
CON	2	G7	LRRC47	0.635119	Nucleus	0.0858799	-2.36501
CON	2	G7	LRRC47	0.635119	Peroxisome	6.84318e-06	-11.8923
CON	2	G7	LRRC47	0.635119	Plasma Membrane	0.0116614	-4.43974
CON	2	G7	LRRC47	0.635119	Proteasome	0.219968	-1.26585
CON	2	G7	LRRC47	0.635119	Postsynapse	0.000610198	-7.40112
CON	2	G7	LRRC47	0.635119	Presynapse	0.453026	-0.188453
CON	2	G7	LRRC4B	0.453369	Cytoskeleton	0.08552	-2.36961
CON	2	G7	LRRC4B	0.453369	Cytosol	0.4738	-0.104894
CON	2	G7	LRRC4B	0.453369	Secretory Pathway	0.0362789	-3.27957
CON	2	G7	LRRC4B	0.453369	Mitochondria	0.154037	-1.70329
CON	2	G7	LRRC4B	0.453369	Ribosome	7.82735e-05	-9.45522
CON	2	G7	LRRC4B	0.453369	Nucleus	0.000723018	-7.23135
CON	2	G7	LRRC4B	0.453369	Peroxisome	0.0100441	-4.59067
CON	2	G7	LRRC4B	0.453369	Plasma Membrane	0.00868074	-4.73793
CON	2	G7	LRRC4B	0.453369	Proteasome	0.00620253	-5.07658
CON	2	G7	LRRC4B	0.453369	Postsynapse	0.0973434	-2.2271
CON	2	G7	LRRC4B	0.453369	Presynapse	0.127292	-1.92512
CON	2	G7	LRRC4C	0.138083	Cytoskeleton	0.00113556	-6.77949
CON	2	G7	LRRC4C	0.138083	Cytosol	0.000182225	-8.61009
CON	2	G7	LRRC4C	0.138083	Secretory Pathway	1.65494e-05	-11.0091
CON	2	G7	LRRC4C	0.138083	Mitochondria	0.0148128	-4.19734
CON	2	G7	LRRC4C	0.138083	Ribosome	4.00279e-09	-13.8155
CON	2	G7	LRRC4C	0.138083	Nucleus	7.01208e-07	-13.8155
CON	2	G7	LRRC4C	0.138083	Peroxisome	0.000924983	-6.98481
CON	2	G7	LRRC4C	0.138083	Plasma Membrane	7.504e-06	-11.8001
CON	2	G7	LRRC4C	0.138083	Proteasome	7.8836e-08	-13.8155
CON	2	G7	LRRC4C	0.138083	Postsynapse	0.982211	4.0112
CON	2	G7	LRRC4C	0.138083	Presynapse	0.000709017	-7.25092
CON	2	G7	LRRC57	0.80438	Cytoskeleton	0.0100654	-4.58854
CON	2	G7	LRRC57	0.80438	Cytosol	0.470046	-0.11996
CON	2	G7	LRRC57	0.80438	Secretory Pathway	0.247501	-1.11198
CON	2	G7	LRRC57	0.80438	Mitochondria	0.000285083	-8.16245
CON	2	G7	LRRC57	0.80438	Ribosome	0.000253821	-8.27863
CON	2	G7	LRRC57	0.80438	Nucleus	0.000274836	-8.19906
CON	2	G7	LRRC57	0.80438	Peroxisome	0.00649285	-5.03054
CON	2	G7	LRRC57	0.80438	Plasma Membrane	0.073328	-2.53666
CON	2	G7	LRRC57	0.80438	Proteasome	0.0031519	-5.75659
CON	2	G7	LRRC57	0.80438	Postsynapse	0.000810406	-7.11716
CON	2	G7	LRRC57	0.80438	Presynapse	0.187791	-1.46443
CON	2	G7	LRRC58	0.017809	Cytoskeleton	0.172492	-1.56807
CON	2	G7	LRRC58	0.017809	Cytosol	0.121306	-1.98012
CON	2	G7	LRRC58	0.017809	Secretory Pathway	0.360073	-0.575046
CON	2	G7	LRRC58	0.017809	Mitochondria	0.00640944	-5.04355
CON	2	G7	LRRC58	0.017809	Ribosome	0.0007366	-7.21273
CON	2	G7	LRRC58	0.017809	Nucleus	0.236379	-1.17264
CON	2	G7	LRRC58	0.017809	Peroxisome	0.000960946	-6.94663
CON	2	G7	LRRC58	0.017809	Plasma Membrane	0.0676268	-2.62373
CON	2	G7	LRRC58	0.017809	Proteasome	0.00322147	-5.73469
CON	2	G7	LRRC58	0.017809	Postsynapse	0.00568094	-5.16494
CON	2	G7	LRRC58	0.017809	Presynapse	0.0251143	-3.65888
CON	2	G7	LRRC59	1	Cytoskeleton	0.0792396	-2.45272
CON	2	G7	LRRC59	1	Cytosol	0.112615	-2.0643
CON	2	G7	LRRC59	1	Secretory Pathway	0.157906	-1.67389
CON	2	G7	LRRC59	1	Mitochondria	0.00421835	-5.46408
CON	2	G7	LRRC59	1	Ribosome	0.000474353	-7.65308
CON	2	G7	LRRC59	1	Nucleus	0.00488883	-5.3159
CON	2	G7	LRRC59	1	Peroxisome	0.0131575	-4.31752
CON	2	G7	LRRC59	1	Plasma Membrane	0.0742921	-2.52255
CON	2	G7	LRRC59	1	Proteasome	0.00188752	-6.2706
CON	2	G7	LRRC59	1	Postsynapse	0.0463885	-3.02321
CON	2	G7	LRRC59	1	Presynapse	0.504932	0.0197282
CON	2	G7	LRRC7	0.996582	Cytoskeleton	0.00217443	-6.12881
CON	2	G7	LRRC7	0.996582	Cytosol	0.000179363	-8.62592
CON	2	G7	LRRC7	0.996582	Secretory Pathway	5.03704e-06	-12.1987
CON	2	G7	LRRC7	0.996582	Mitochondria	0.201631	-1.37613
CON	2	G7	LRRC7	0.996582	Ribosome	1.5255e-08	-13.8155
CON	2	G7	LRRC7	0.996582	Nucleus	2.07681e-06	-13.0847
CON	2	G7	LRRC7	0.996582	Peroxisome	0.000180489	-8.61966
CON	2	G7	LRRC7	0.996582	Plasma Membrane	1.9959e-06	-13.1244
CON	2	G7	LRRC7	0.996582	Proteasome	1.69337e-06	-13.2888
CON	2	G7	LRRC7	0.996582	Postsynapse	0.795161	1.35632
CON	2	G7	LRRC7	0.996582	Presynapse	0.000662864	-7.31828
CON	2	G7	LRRC73	0.0298129	Cytoskeleton	0.0212604	-3.82942
CON	2	G7	LRRC73	0.0298129	Cytosol	0.169648	-1.58812
CON	2	G7	LRRC73	0.0298129	Secretory Pathway	0.0128239	-4.34354
CON	2	G7	LRRC73	0.0298129	Mitochondria	0.0134751	-4.29335
CON	2	G7	LRRC73	0.0298129	Ribosome	4.83778e-07	-13.8155
CON	2	G7	LRRC73	0.0298129	Nucleus	8.07759e-06	-11.7264
CON	2	G7	LRRC73	0.0298129	Peroxisome	0.436654	-0.254754
CON	2	G7	LRRC73	0.0298129	Plasma Membrane	0.00468091	-5.35957
CON	2	G7	LRRC73	0.0298129	Proteasome	0.000143162	-8.85139
CON	2	G7	LRRC73	0.0298129	Postsynapse	0.29247	-0.88342
CON	2	G7	LRRC73	0.0298129	Presynapse	0.048836	-2.96922
CON	2	G7	LRRC75A	0.110461	Cytoskeleton	0.0930951	-2.27642
CON	2	G7	LRRC75A	0.110461	Cytosol	0.148112	-1.74949
CON	2	G7	LRRC75A	0.110461	Secretory Pathway	0.0408356	-3.15651
CON	2	G7	LRRC75A	0.110461	Mitochondria	0.072884	-2.54321
CON	2	G7	LRRC75A	0.110461	Ribosome	0.00199057	-6.21734
CON	2	G7	LRRC75A	0.110461	Nucleus	0.00654966	-5.02177
CON	2	G7	LRRC75A	0.110461	Peroxisome	0.00143642	-6.54417
CON	2	G7	LRRC75A	0.110461	Plasma Membrane	0.0160069	-4.1186
CON	2	G7	LRRC75A	0.110461	Proteasome	0.0161789	-4.10773
CON	2	G7	LRRC75A	0.110461	Postsynapse	0.0492838	-2.95962
CON	2	G7	LRRC75A	0.110461	Presynapse	0.553627	0.215336
CON	2	G7	LRRC8A	1	Cytoskeleton	0.00762782	-4.8683
CON	2	G7	LRRC8A	1	Cytosol	0.160042	-1.65792
CON	2	G7	LRRC8A	1	Secretory Pathway	0.469534	-0.122017
CON	2	G7	LRRC8A	1	Mitochondria	3.62605e-05	-10.2247
CON	2	G7	LRRC8A	1	Ribosome	0.000573799	-7.46266
CON	2	G7	LRRC8A	1	Nucleus	0.000961823	-6.94572
CON	2	G7	LRRC8A	1	Peroxisome	0.001793	-6.32207
CON	2	G7	LRRC8A	1	Plasma Membrane	0.149833	-1.73591
CON	2	G7	LRRC8A	1	Proteasome	0.000888412	-7.02519
CON	2	G7	LRRC8A	1	Postsynapse	0.000323845	-8.03492
CON	2	G7	LRRC8A	1	Presynapse	0.208387	-1.33468
CON	2	G7	LRRC8B	0.465006	Cytoskeleton	0.0348728	-3.32055
CON	2	G7	LRRC8B	0.465006	Cytosol	0.665442	0.687641
CON	2	G7	LRRC8B	0.465006	Secretory Pathway	0.181128	-1.50872
CON	2	G7	LRRC8B	0.465006	Mitochondria	0.00427014	-5.45183
CON	2	G7	LRRC8B	0.465006	Ribosome	9.69206e-05	-9.24152
CON	2	G7	LRRC8B	0.465006	Nucleus	0.00129857	-6.6452
CON	2	G7	LRRC8B	0.465006	Peroxisome	0.0176358	-4.02003
CON	2	G7	LRRC8B	0.465006	Plasma Membrane	0.0441514	-3.07497
CON	2	G7	LRRC8B	0.465006	Proteasome	0.00336042	-5.69232
CON	2	G7	LRRC8B	0.465006	Postsynapse	0.00497285	-5.29878
CON	2	G7	LRRC8B	0.465006	Presynapse	0.0427712	-3.10818
CON	2	G7	LRRC8C	0.455386	Cytoskeleton	0.0105189	-4.54401
CON	2	G7	LRRC8C	0.455386	Cytosol	0.431678	-0.275008
CON	2	G7	LRRC8C	0.455386	Secretory Pathway	0.437332	-0.251997
CON	2	G7	LRRC8C	0.455386	Mitochondria	0.000195808	-8.53818
CON	2	G7	LRRC8C	0.455386	Ribosome	0.00121578	-6.71116
CON	2	G7	LRRC8C	0.455386	Nucleus	0.00452452	-5.39371
CON	2	G7	LRRC8C	0.455386	Peroxisome	0.000263816	-8.24
CON	2	G7	LRRC8C	0.455386	Plasma Membrane	0.070752	-2.57519
CON	2	G7	LRRC8C	0.455386	Proteasome	0.00760477	-4.87135
CON	2	G7	LRRC8C	0.455386	Postsynapse	5.86798e-05	-9.74336
CON	2	G7	LRRC8C	0.455386	Presynapse	0.0358557	-3.29174
CON	2	G7	LRRC8D	0.893462	Cytoskeleton	0.0165058	-4.0874
CON	2	G7	LRRC8D	0.893462	Cytosol	0.794101	1.34982
CON	2	G7	LRRC8D	0.893462	Secretory Pathway	0.123032	-1.96403
CON	2	G7	LRRC8D	0.893462	Mitochondria	0.0027633	-5.88856
CON	2	G7	LRRC8D	0.893462	Ribosome	7.89029e-05	-9.44721
CON	2	G7	LRRC8D	0.893462	Nucleus	0.000446246	-7.71419
CON	2	G7	LRRC8D	0.893462	Peroxisome	0.00563136	-5.17376
CON	2	G7	LRRC8D	0.893462	Plasma Membrane	0.0231446	-3.74258
CON	2	G7	LRRC8D	0.893462	Proteasome	0.0052652	-5.24136
CON	2	G7	LRRC8D	0.893462	Postsynapse	0.00116927	-6.7502
CON	2	G7	LRRC8D	0.893462	Presynapse	0.0278624	-3.55222
CON	2	G7	LRRFIP1	0.114425	Cytoskeleton	0.119953	-1.99288
CON	2	G7	LRRFIP1	0.114425	Cytosol	0.457317	-0.171147
CON	2	G7	LRRFIP1	0.114425	Secretory Pathway	0.22764	-1.22168
CON	2	G7	LRRFIP1	0.114425	Mitochondria	0.0155747	-4.14641
CON	2	G7	LRRFIP1	0.114425	Ribosome	0.000203242	-8.50091
CON	2	G7	LRRFIP1	0.114425	Nucleus	0.00646034	-5.03559
CON	2	G7	LRRFIP1	0.114425	Peroxisome	0.00668637	-5.00098
CON	2	G7	LRRFIP1	0.114425	Plasma Membrane	0.0442669	-3.07224
CON	2	G7	LRRFIP1	0.114425	Proteasome	0.00676086	-4.98982
CON	2	G7	LRRFIP1	0.114425	Postsynapse	0.0162118	-4.10567
CON	2	G7	LRRFIP1	0.114425	Presynapse	0.0989253	-2.20922
CON	2	G7	LRRFIP2	0.562307	Cytoskeleton	0.122246	-1.97133
CON	2	G7	LRRFIP2	0.562307	Cytosol	0.357179	-0.587628
CON	2	G7	LRRFIP2	0.562307	Secretory Pathway	0.0443913	-3.06931
CON	2	G7	LRRFIP2	0.562307	Mitochondria	0.138014	-1.83188
CON	2	G7	LRRFIP2	0.562307	Ribosome	0.000116642	-9.05628
CON	2	G7	LRRFIP2	0.562307	Nucleus	0.00184138	-6.2954
CON	2	G7	LRRFIP2	0.562307	Peroxisome	0.0222987	-3.78067
CON	2	G7	LRRFIP2	0.562307	Plasma Membrane	0.014246	-4.23693
CON	2	G7	LRRFIP2	0.562307	Proteasome	0.00649007	-5.03097
CON	2	G7	LRRFIP2	0.562307	Postsynapse	0.14826	-1.74832
CON	2	G7	LRRFIP2	0.562307	Presynapse	0.144917	-1.77504
CON	2	G7	LRRK1	0.173232	Cytoskeleton	0.0141237	-4.24568
CON	2	G7	LRRK1	0.173232	Cytosol	0.486414	-0.0543585
CON	2	G7	LRRK1	0.173232	Secretory Pathway	0.00225488	-6.0924
CON	2	G7	LRRK1	0.173232	Mitochondria	0.402261	-0.396053
CON	2	G7	LRRK1	0.173232	Ribosome	6.36455e-06	-11.9648
CON	2	G7	LRRK1	0.173232	Nucleus	3.97892e-05	-10.1319
CON	2	G7	LRRK1	0.173232	Peroxisome	0.0434415	-3.09193
CON	2	G7	LRRK1	0.173232	Plasma Membrane	0.000805099	-7.12374
CON	2	G7	LRRK1	0.173232	Proteasome	0.00553176	-5.1917
CON	2	G7	LRRK1	0.173232	Postsynapse	0.039015	-3.20401
CON	2	G7	LRRK1	0.173232	Presynapse	0.00610726	-5.09215
CON	2	G7	LRRTM1	0.459461	Cytoskeleton	0.17849	-1.52661
CON	2	G7	LRRTM1	0.459461	Cytosol	0.216885	-1.28391
CON	2	G7	LRRTM1	0.459461	Secretory Pathway	0.0835822	-2.39464
CON	2	G7	LRRTM1	0.459461	Mitochondria	0.0954505	-2.24883
CON	2	G7	LRRTM1	0.459461	Ribosome	0.000769204	-7.16939
CON	2	G7	LRRTM1	0.459461	Nucleus	0.0140799	-4.24883
CON	2	G7	LRRTM1	0.459461	Peroxisome	0.00426367	-5.45335
CON	2	G7	LRRTM1	0.459461	Plasma Membrane	0.0266204	-3.59909
CON	2	G7	LRRTM1	0.459461	Proteasome	0.0071953	-4.92711
CON	2	G7	LRRTM1	0.459461	Postsynapse	0.10675	-2.12437
CON	2	G7	LRRTM1	0.459461	Presynapse	0.265914	-1.01546
CON	2	G7	LRRTM2	1	Cytoskeleton	0.090498	-2.30757
CON	2	G7	LRRTM2	1	Cytosol	0.133508	-1.87029
CON	2	G7	LRRTM2	1	Secretory Pathway	0.0289528	-3.51271
CON	2	G7	LRRTM2	1	Mitochondria	0.091726	-2.29274
CON	2	G7	LRRTM2	1	Ribosome	0.000178335	-8.63167
CON	2	G7	LRRTM2	1	Nucleus	0.00116195	-6.75649
CON	2	G7	LRRTM2	1	Peroxisome	0.00427766	-5.45006
CON	2	G7	LRRTM2	1	Plasma Membrane	0.00953663	-4.64303
CON	2	G7	LRRTM2	1	Proteasome	0.0027219	-5.9037
CON	2	G7	LRRTM2	1	Postsynapse	0.214176	-1.29994
CON	2	G7	LRRTM2	1	Presynapse	0.423263	-0.309392
CON	2	G7	LRRTM3	1	Cytoskeleton	0.00904557	-4.69639
CON	2	G7	LRRTM3	1	Cytosol	0.00284722	-5.85856
CON	2	G7	LRRTM3	1	Secretory Pathway	0.000217597	-8.43265
CON	2	G7	LRRTM3	1	Mitochondria	0.105302	-2.13966
CON	2	G7	LRRTM3	1	Ribosome	5.96829e-07	-13.8155
CON	2	G7	LRRTM3	1	Nucleus	1.59383e-05	-11.0468
CON	2	G7	LRRTM3	1	Peroxisome	0.00113437	-6.78054
CON	2	G7	LRRTM3	1	Plasma Membrane	8.98608e-05	-9.31716
CON	2	G7	LRRTM3	1	Proteasome	1.53328e-05	-11.0855
CON	2	G7	LRRTM3	1	Postsynapse	0.864997	1.85743
CON	2	G7	LRRTM3	1	Presynapse	0.0163349	-4.09798
CON	2	G7	LRRTM4	0.394442	Cytoskeleton	0.084383	-2.38423
CON	2	G7	LRRTM4	0.394442	Cytosol	0.0414011	-3.14217
CON	2	G7	LRRTM4	0.394442	Secretory Pathway	0.00567873	-5.16533
CON	2	G7	LRRTM4	0.394442	Mitochondria	0.351748	-0.611365
CON	2	G7	LRRTM4	0.394442	Ribosome	5.76583e-05	-9.76092
CON	2	G7	LRRTM4	0.394442	Nucleus	0.00102383	-6.88318
CON	2	G7	LRRTM4	0.394442	Peroxisome	0.000885279	-7.02872
CON	2	G7	LRRTM4	0.394442	Plasma Membrane	0.00152643	-6.4833
CON	2	G7	LRRTM4	0.394442	Proteasome	0.00147114	-6.52025
CON	2	G7	LRRTM4	0.394442	Postsynapse	0.37725	-0.501236
CON	2	G7	LRRTM4	0.394442	Presynapse	0.134575	-1.8611
CON	2	G7	LRSAM1	0.69659	Cytoskeleton	0.0870168	-2.35062
CON	2	G7	LRSAM1	0.69659	Cytosol	0.454763	-0.181446
CON	2	G7	LRSAM1	0.69659	Secretory Pathway	0.137096	-1.83962
CON	2	G7	LRSAM1	0.69659	Mitochondria	0.0199393	-3.89492
CON	2	G7	LRSAM1	0.69659	Ribosome	0.000150866	-8.79897
CON	2	G7	LRSAM1	0.69659	Nucleus	0.0019863	-6.21949
CON	2	G7	LRSAM1	0.69659	Peroxisome	0.0272488	-3.57512
CON	2	G7	LRSAM1	0.69659	Plasma Membrane	0.0426908	-3.11014
CON	2	G7	LRSAM1	0.69659	Proteasome	0.00351061	-5.64845
CON	2	G7	LRSAM1	0.69659	Postsynapse	0.0511607	-2.92027
CON	2	G7	LRSAM1	0.69659	Presynapse	0.174437	-1.5545
CON	2	G7	LRTM2	0.116772	Cytoskeleton	0.151758	-1.72088
CON	2	G7	LRTM2	0.116772	Cytosol	0.387722	-0.456898
CON	2	G7	LRTM2	0.116772	Secretory Pathway	0.046405	-3.02283
CON	2	G7	LRTM2	0.116772	Mitochondria	0.14489	-1.77526
CON	2	G7	LRTM2	0.116772	Ribosome	1.94893e-05	-10.8456
CON	2	G7	LRTM2	0.116772	Nucleus	0.00121194	-6.71432
CON	2	G7	LRTM2	0.116772	Peroxisome	0.0359629	-3.28864
CON	2	G7	LRTM2	0.116772	Plasma Membrane	0.0101559	-4.5795
CON	2	G7	LRTM2	0.116772	Proteasome	0.00392214	-5.53719
CON	2	G7	LRTM2	0.116772	Postsynapse	0.164233	-1.62706
CON	2	G7	LRTM2	0.116772	Presynapse	0.0537198	-2.86876
CON	2	G7	LSAMP	0.922656	Cytoskeleton	0.0325346	-3.39238
CON	2	G7	LSAMP	0.922656	Cytosol	0.26751	-1.00729
CON	2	G7	LSAMP	0.922656	Secretory Pathway	0.215017	-1.29494
CON	2	G7	LSAMP	0.922656	Mitochondria	0.00109694	-6.81413
CON	2	G7	LSAMP	0.922656	Ribosome	0.000139774	-8.87534
CON	2	G7	LSAMP	0.922656	Nucleus	0.000604236	-7.41094
CON	2	G7	LSAMP	0.922656	Peroxisome	0.0354989	-3.30211
CON	2	G7	LSAMP	0.922656	Plasma Membrane	0.0874689	-2.34494
CON	2	G7	LSAMP	0.922656	Proteasome	0.00157841	-6.44976
CON	2	G7	LSAMP	0.922656	Postsynapse	0.0132864	-4.30764
CON	2	G7	LSAMP	0.922656	Presynapse	0.345264	-0.639921
CON	2	G7	LSG1	0.0179726	Cytoskeleton	0.113914	-2.05137
CON	2	G7	LSG1	0.0179726	Cytosol	0.0871278	-2.34922
CON	2	G7	LSG1	0.0179726	Secretory Pathway	0.293563	-0.878143
CON	2	G7	LSG1	0.0179726	Mitochondria	0.00364593	-5.61049
CON	2	G7	LSG1	0.0179726	Ribosome	0.00539962	-5.21601
CON	2	G7	LSG1	0.0179726	Nucleus	0.375432	-0.508984
CON	2	G7	LSG1	0.0179726	Peroxisome	7.15816e-05	-9.5446
CON	2	G7	LSG1	0.0179726	Plasma Membrane	0.049488	-2.95527
CON	2	G7	LSG1	0.0179726	Proteasome	0.0214162	-3.82196
CON	2	G7	LSG1	0.0179726	Postsynapse	0.000734788	-7.21519
CON	2	G7	LSG1	0.0179726	Presynapse	0.0492071	-2.96126
CON	2	G7	LSM1	0.490903	Cytoskeleton	0.00359545	-5.62448
CON	2	G7	LSM1	0.490903	Cytosol	0.956335	3.08657
CON	2	G7	LSM1	0.490903	Secretory Pathway	0.0243838	-3.68915
CON	2	G7	LSM1	0.490903	Mitochondria	0.00276604	-5.88757
CON	2	G7	LSM1	0.490903	Ribosome	5.31362e-06	-12.1452
CON	2	G7	LSM1	0.490903	Nucleus	2.72981e-05	-10.5087
CON	2	G7	LSM1	0.490903	Peroxisome	0.00427879	-5.4498
CON	2	G7	LSM1	0.490903	Plasma Membrane	0.00323855	-5.72939
CON	2	G7	LSM1	0.490903	Proteasome	0.00284074	-5.86085
CON	2	G7	LSM1	0.490903	Postsynapse	0.000255035	-8.27386
CON	2	G7	LSM1	0.490903	Presynapse	0.00227345	-6.08418
CON	2	G7	LSM12	0.535977	Cytoskeleton	0.0248037	-3.67165
CON	2	G7	LSM12	0.535977	Cytosol	0.647448	0.607841
CON	2	G7	LSM12	0.535977	Secretory Pathway	0.240354	-1.15074
CON	2	G7	LSM12	0.535977	Mitochondria	0.00241178	-6.02498
CON	2	G7	LSM12	0.535977	Ribosome	0.0009093	-7.00193
CON	2	G7	LSM12	0.535977	Nucleus	0.0122981	-4.38593
CON	2	G7	LSM12	0.535977	Peroxisome	0.000100825	-9.20202
CON	2	G7	LSM12	0.535977	Plasma Membrane	0.0228639	-3.75507
CON	2	G7	LSM12	0.535977	Proteasome	0.0372414	-3.25238
CON	2	G7	LSM12	0.535977	Postsynapse	7.28388e-05	-9.52719
CON	2	G7	LSM12	0.535977	Presynapse	0.0114957	-4.45422
CON	2	G7	LSM14A	0.0284164	Cytoskeleton	0.0340469	-3.34538
CON	2	G7	LSM14A	0.0284164	Cytosol	0.157729	-1.67523
CON	2	G7	LSM14A	0.0284164	Secretory Pathway	0.390793	-0.44398
CON	2	G7	LSM14A	0.0284164	Mitochondria	0.000892026	-7.02112
CON	2	G7	LSM14A	0.0284164	Ribosome	0.00123639	-6.69432
CON	2	G7	LSM14A	0.0284164	Nucleus	0.00741588	-4.89669
CON	2	G7	LSM14A	0.0284164	Peroxisome	0.000810924	-7.11653
CON	2	G7	LSM14A	0.0284164	Plasma Membrane	0.104709	-2.14596
CON	2	G7	LSM14A	0.0284164	Proteasome	0.000746741	-7.19905
CON	2	G7	LSM14A	0.0284164	Postsynapse	0.00511612	-5.27023
CON	2	G7	LSM14A	0.0284164	Presynapse	0.296504	-0.864
CON	2	G7	LSM14B	0.0169562	Cytoskeleton	0.243294	-1.1347
CON	2	G7	LSM14B	0.0169562	Cytosol	0.044674	-3.06266
CON	2	G7	LSM14B	0.0169562	Secretory Pathway	0.129166	-1.90835
CON	2	G7	LSM14B	0.0169562	Mitochondria	0.0208108	-3.85125
CON	2	G7	LSM14B	0.0169562	Ribosome	0.00412055	-5.48764
CON	2	G7	LSM14B	0.0169562	Nucleus	0.227073	-1.22491
CON	2	G7	LSM14B	0.0169562	Peroxisome	0.00036619	-7.91199
CON	2	G7	LSM14B	0.0169562	Plasma Membrane	0.0392809	-3.19694
CON	2	G7	LSM14B	0.0169562	Proteasome	0.0103397	-4.56137
CON	2	G7	LSM14B	0.0169562	Postsynapse	0.0232619	-3.7374
CON	2	G7	LSM14B	0.0169562	Presynapse	0.257612	-1.05842
CON	2	G7	LSM2	0.961005	Cytoskeleton	0.00441273	-5.41884
CON	2	G7	LSM2	0.961005	Cytosol	0.859657	1.81245
CON	2	G7	LSM2	0.961005	Secretory Pathway	0.122155	-1.97218
CON	2	G7	LSM2	0.961005	Mitochondria	0.000371718	-7.897
CON	2	G7	LSM2	0.961005	Ribosome	1.36266e-05	-11.2035
CON	2	G7	LSM2	0.961005	Nucleus	0.000606427	-7.40732
CON	2	G7	LSM2	0.961005	Peroxisome	0.000339018	-7.98912
CON	2	G7	LSM2	0.961005	Plasma Membrane	0.00760794	-4.87093
CON	2	G7	LSM2	0.961005	Proteasome	0.00444971	-5.41046
CON	2	G7	LSM2	0.961005	Postsynapse	9.61214e-06	-11.5525
CON	2	G7	LSM2	0.961005	Presynapse	0.000376348	-7.88462
CON	2	G7	LSM3	0.120782	Cytoskeleton	0.0311525	-3.43721
CON	2	G7	LSM3	0.120782	Cytosol	0.409455	-0.366217
CON	2	G7	LSM3	0.120782	Secretory Pathway	0.455335	-0.179136
CON	2	G7	LSM3	0.120782	Mitochondria	0.000949911	-6.95819
CON	2	G7	LSM3	0.120782	Ribosome	0.000409021	-7.80134
CON	2	G7	LSM3	0.120782	Nucleus	0.0168683	-4.06531
CON	2	G7	LSM3	0.120782	Peroxisome	0.00085427	-7.06441
CON	2	G7	LSM3	0.120782	Plasma Membrane	0.0675434	-2.62505
CON	2	G7	LSM3	0.120782	Proteasome	0.00329581	-5.7118
CON	2	G7	LSM3	0.120782	Postsynapse	0.000395522	-7.83491
CON	2	G7	LSM3	0.120782	Presynapse	0.0137404	-4.27358
CON	2	G7	LSM4	0.8226	Cytoskeleton	0.0295144	-3.49292
CON	2	G7	LSM4	0.8226	Cytosol	0.821403	1.52588
CON	2	G7	LSM4	0.8226	Secretory Pathway	0.0904377	-2.3083
CON	2	G7	LSM4	0.8226	Mitochondria	0.0129165	-4.33625
CON	2	G7	LSM4	0.8226	Ribosome	0.000107083	-9.1418
CON	2	G7	LSM4	0.8226	Nucleus	0.00659501	-5.01483
CON	2	G7	LSM4	0.8226	Peroxisome	0.000262402	-8.24537
CON	2	G7	LSM4	0.8226	Plasma Membrane	0.00684908	-4.97677
CON	2	G7	LSM4	0.8226	Proteasome	0.0298944	-3.47973
CON	2	G7	LSM4	0.8226	Postsynapse	0.000155797	-8.7668
CON	2	G7	LSM4	0.8226	Presynapse	0.00186416	-6.28308
CON	2	G7	LSM6	0.703729	Cytoskeleton	0.0141619	-4.24294
CON	2	G7	LSM6	0.703729	Cytosol	0.826937	1.56407
CON	2	G7	LSM6	0.703729	Secretory Pathway	0.12596	-1.93716
CON	2	G7	LSM6	0.703729	Mitochondria	0.00203725	-6.19411
CON	2	G7	LSM6	0.703729	Ribosome	5.93001e-05	-9.73284
CON	2	G7	LSM6	0.703729	Nucleus	0.00167693	-6.38911
CON	2	G7	LSM6	0.703729	Peroxisome	0.000698885	-7.26532
CON	2	G7	LSM6	0.703729	Plasma Membrane	0.0116195	-4.44338
CON	2	G7	LSM6	0.703729	Proteasome	0.0142222	-4.23863
CON	2	G7	LSM6	0.703729	Postsynapse	8.0778e-05	-9.42373
CON	2	G7	LSM6	0.703729	Presynapse	0.00254636	-5.97054
CON	2	G7	LSM7	0.867011	Cytoskeleton	0.0054258	-5.21115
CON	2	G7	LSM7	0.867011	Cytosol	0.840445	1.66154
CON	2	G7	LSM7	0.867011	Secretory Pathway	0.139071	-1.82302
CON	2	G7	LSM7	0.867011	Mitochondria	0.000436566	-7.73613
CON	2	G7	LSM7	0.867011	Ribosome	1.61884e-05	-11.0312
CON	2	G7	LSM7	0.867011	Nucleus	0.000593153	-7.42947
CON	2	G7	LSM7	0.867011	Peroxisome	0.000376942	-7.88304
CON	2	G7	LSM7	0.867011	Plasma Membrane	0.00904874	-4.69604
CON	2	G7	LSM7	0.867011	Proteasome	0.00387487	-5.54936
CON	2	G7	LSM7	0.867011	Postsynapse	1.76042e-05	-10.9474
CON	2	G7	LSM7	0.867011	Presynapse	0.000693799	-7.27263
CON	2	G7	LSM8	0.948327	Cytoskeleton	0.0148006	-4.19817
CON	2	G7	LSM8	0.948327	Cytosol	0.849699	1.73224
CON	2	G7	LSM8	0.948327	Secretory Pathway	0.108709	-2.10399
CON	2	G7	LSM8	0.948327	Mitochondria	0.00345529	-5.66439
CON	2	G7	LSM8	0.948327	Ribosome	4.22547e-05	-10.0718
CON	2	G7	LSM8	0.948327	Nucleus	0.00349672	-5.65243
CON	2	G7	LSM8	0.948327	Peroxisome	0.000227039	-8.39016
CON	2	G7	LSM8	0.948327	Plasma Membrane	0.00678007	-4.98696
CON	2	G7	LSM8	0.948327	Proteasome	0.0120672	-4.40512
CON	2	G7	LSM8	0.948327	Postsynapse	4.65356e-05	-9.97525
CON	2	G7	LSM8	0.948327	Presynapse	0.000675842	-7.29888
CON	2	G7	LSP1	0.608752	Cytoskeleton	0.0480955	-2.98528
CON	2	G7	LSP1	0.608752	Cytosol	0.732615	1.00793
CON	2	G7	LSP1	0.608752	Secretory Pathway	0.133556	-1.86988
CON	2	G7	LSP1	0.608752	Mitochondria	0.0131501	-4.31808
CON	2	G7	LSP1	0.608752	Ribosome	3.62908e-05	-10.2239
CON	2	G7	LSP1	0.608752	Nucleus	0.0011754	-6.74497
CON	2	G7	LSP1	0.608752	Peroxisome	0.0130184	-4.32828
CON	2	G7	LSP1	0.608752	Plasma Membrane	0.023118	-3.74375
CON	2	G7	LSP1	0.608752	Proteasome	0.00221452	-6.1105
CON	2	G7	LSP1	0.608752	Postsynapse	0.0102753	-4.56769
CON	2	G7	LSP1	0.608752	Presynapse	0.0227459	-3.76036
CON	2	G7	LSS	1	Cytoskeleton	0.0013557	-6.60208
CON	2	G7	LSS	1	Cytosol	0.0175798	-4.02327
CON	2	G7	LSS	1	Secretory Pathway	0.651119	0.62396
CON	2	G7	LSS	1	Mitochondria	4.41459e-07	-13.8155
CON	2	G7	LSS	1	Ribosome	0.0192543	-3.93058
CON	2	G7	LSS	1	Nucleus	0.0120916	-4.40308
CON	2	G7	LSS	1	Peroxisome	3.24778e-06	-12.6375
CON	2	G7	LSS	1	Plasma Membrane	0.174115	-1.55674
CON	2	G7	LSS	1	Proteasome	0.000908942	-7.00232
CON	2	G7	LSS	1	Postsynapse	1.34678e-06	-13.5178
CON	2	G7	LSS	1	Presynapse	0.123571	-1.95904
CON	2	G7	LST1	0.878769	Cytoskeleton	1.4631e-07	-13.8155
CON	2	G7	LST1	0.878769	Cytosol	0.000184746	-8.59635
CON	2	G7	LST1	0.878769	Secretory Pathway	0.779634	1.26354
CON	2	G7	LST1	0.878769	Mitochondria	4.03302e-15	-13.8155
CON	2	G7	LST1	0.878769	Ribosome	0.00154241	-6.47287
CON	2	G7	LST1	0.878769	Nucleus	9.21701e-06	-11.5945
CON	2	G7	LST1	0.878769	Peroxisome	4.62907e-09	-13.8155
CON	2	G7	LST1	0.878769	Plasma Membrane	0.213056	-1.3066
CON	2	G7	LST1	0.878769	Proteasome	4.549e-07	-13.8155
CON	2	G7	LST1	0.878769	Postsynapse	8.39296e-13	-13.8155
CON	2	G7	LST1	0.878769	Presynapse	0.00557294	-5.18424
CON	2	G7	LTA4H	0.998589	Cytoskeleton	0.00123891	-6.69228
CON	2	G7	LTA4H	0.998589	Cytosol	0.956423	3.08867
CON	2	G7	LTA4H	0.998589	Secretory Pathway	0.0376676	-3.24056
CON	2	G7	LTA4H	0.998589	Mitochondria	0.000274751	-8.19937
CON	2	G7	LTA4H	0.998589	Ribosome	1.28299e-06	-13.5663
CON	2	G7	LTA4H	0.998589	Nucleus	3.35046e-05	-10.3038
CON	2	G7	LTA4H	0.998589	Peroxisome	0.000654616	-7.33081
CON	2	G7	LTA4H	0.998589	Plasma Membrane	0.00222113	-6.10752
CON	2	G7	LTA4H	0.998589	Proteasome	0.0013721	-6.59004
CON	2	G7	LTA4H	0.998589	Postsynapse	6.4338e-06	-11.9539
CON	2	G7	LTA4H	0.998589	Presynapse	0.000106765	-9.14478
CON	2	G7	LTC4S	0.112766	Cytoskeleton	3.73827e-08	-13.8155
CON	2	G7	LTC4S	0.112766	Cytosol	0.0250601	-3.6611
CON	2	G7	LTC4S	0.112766	Secretory Pathway	0.420829	-0.319372
CON	2	G7	LTC4S	0.112766	Mitochondria	7.98672e-14	-13.8155
CON	2	G7	LTC4S	0.112766	Ribosome	1.94349e-06	-13.151
CON	2	G7	LTC4S	0.112766	Nucleus	2.13273e-09	-13.8155
CON	2	G7	LTC4S	0.112766	Peroxisome	0.0048702	-5.31974
CON	2	G7	LTC4S	0.112766	Plasma Membrane	0.547457	0.190402
CON	2	G7	LTC4S	0.112766	Proteasome	2.94357e-09	-13.8155
CON	2	G7	LTC4S	0.112766	Postsynapse	8.31021e-10	-13.8155
CON	2	G7	LTC4S	0.112766	Presynapse	0.00178175	-6.32838
CON	2	G7	LTN1	0.116965	Cytoskeleton	0.0674986	-2.62576
CON	2	G7	LTN1	0.116965	Cytosol	0.0483064	-2.98068
CON	2	G7	LTN1	0.116965	Secretory Pathway	0.228464	-1.21701
CON	2	G7	LTN1	0.116965	Mitochondria	0.00168617	-6.38361
CON	2	G7	LTN1	0.116965	Ribosome	0.0276189	-3.56125
CON	2	G7	LTN1	0.116965	Nucleus	0.19527	-1.41612
CON	2	G7	LTN1	0.116965	Peroxisome	2.44736e-05	-10.6179
CON	2	G7	LTN1	0.116965	Plasma Membrane	0.056386	-2.8175
CON	2	G7	LTN1	0.116965	Proteasome	0.027864	-3.55216
CON	2	G7	LTN1	0.116965	Postsynapse	0.000647131	-7.34231
CON	2	G7	LTN1	0.116965	Presynapse	0.346235	-0.635631
CON	2	G7	LUC7L	0.535723	Cytoskeleton	0.00130706	-6.63866
CON	2	G7	LUC7L	0.535723	Cytosol	8.56123e-07	-13.8155
CON	2	G7	LUC7L	0.535723	Secretory Pathway	0.000334024	-8.00397
CON	2	G7	LUC7L	0.535723	Mitochondria	2.29761e-06	-12.9836
CON	2	G7	LUC7L	0.535723	Ribosome	0.000180257	-8.62095
CON	2	G7	LUC7L	0.535723	Nucleus	0.997809	6.12118
CON	2	G7	LUC7L	0.535723	Peroxisome	3.59939e-08	-13.8155
CON	2	G7	LUC7L	0.535723	Plasma Membrane	0.000217323	-8.43391
CON	2	G7	LUC7L	0.535723	Proteasome	7.25672e-06	-11.8336
CON	2	G7	LUC7L	0.535723	Postsynapse	1.09539e-05	-11.4218
CON	2	G7	LUC7L	0.535723	Presynapse	0.000130985	-8.9403
CON	2	G7	LUC7L2	0.783852	Cytoskeleton	0.00346601	-5.66128
CON	2	G7	LUC7L2	0.783852	Cytosol	1.15288e-05	-11.3707
CON	2	G7	LUC7L2	0.783852	Secretory Pathway	0.00130745	-6.63837
CON	2	G7	LUC7L2	0.783852	Mitochondria	2.39157e-05	-10.6409
CON	2	G7	LUC7L2	0.783852	Ribosome	0.000974653	-6.93245
CON	2	G7	LUC7L2	0.783852	Nucleus	0.99295	4.94759
CON	2	G7	LUC7L2	0.783852	Peroxisome	1.97045e-08	-13.8155
CON	2	G7	LUC7L2	0.783852	Plasma Membrane	0.000436599	-7.73606
CON	2	G7	LUC7L2	0.783852	Proteasome	5.81096e-05	-9.75312
CON	2	G7	LUC7L2	0.783852	Postsynapse	2.16293e-05	-10.7414
CON	2	G7	LUC7L2	0.783852	Presynapse	0.000750517	-7.194
CON	2	G7	LUC7L3	1	Cytoskeleton	0.0280516	-3.54526
CON	2	G7	LUC7L3	1	Cytosol	0.000987592	-6.91925
CON	2	G7	LUC7L3	1	Secretory Pathway	0.0133568	-4.30228
CON	2	G7	LUC7L3	1	Mitochondria	0.000800151	-7.12991
CON	2	G7	LUC7L3	1	Ribosome	0.00797452	-4.8235
CON	2	G7	LUC7L3	1	Nucleus	0.924033	2.49845
CON	2	G7	LUC7L3	1	Peroxisome	2.76301e-07	-13.8155
CON	2	G7	LUC7L3	1	Plasma Membrane	0.00275283	-5.89237
CON	2	G7	LUC7L3	1	Proteasome	0.00883565	-4.72009
CON	2	G7	LUC7L3	1	Postsynapse	8.27311e-05	-9.39983
CON	2	G7	LUC7L3	1	Presynapse	0.013125	-4.32002
CON	2	G7	LUM	0.478757	Cytoskeleton	0.0157579	-4.13453
CON	2	G7	LUM	0.478757	Cytosol	0.913018	2.35106
CON	2	G7	LUM	0.478757	Secretory Pathway	0.0539439	-2.86436
CON	2	G7	LUM	0.478757	Mitochondria	0.0102573	-4.56945
CON	2	G7	LUM	0.478757	Ribosome	2.11609e-06	-13.0659
CON	2	G7	LUM	0.478757	Nucleus	0.00143702	-6.54375
CON	2	G7	LUM	0.478757	Peroxisome	0.000759384	-7.18224
CON	2	G7	LUM	0.478757	Plasma Membrane	0.00246429	-6.00338
CON	2	G7	LUM	0.478757	Proteasome	0.00212665	-6.15108
CON	2	G7	LUM	0.478757	Postsynapse	0.000148865	-8.81232
CON	2	G7	LUM	0.478757	Presynapse	8.40636e-05	-9.38385
CON	2	G7	LURAP1	0.138172	Cytoskeleton	0.00163801	-6.41264
CON	2	G7	LURAP1	0.138172	Cytosol	0.000716051	-7.24104
CON	2	G7	LURAP1	0.138172	Secretory Pathway	3.5372e-06	-12.5522
CON	2	G7	LURAP1	0.138172	Mitochondria	0.301242	-0.841388
CON	2	G7	LURAP1	0.138172	Ribosome	7.98794e-09	-13.8155
CON	2	G7	LURAP1	0.138172	Nucleus	3.70089e-07	-13.8155
CON	2	G7	LURAP1	0.138172	Peroxisome	0.00996564	-4.5986
CON	2	G7	LURAP1	0.138172	Plasma Membrane	2.65498e-06	-12.8391
CON	2	G7	LURAP1	0.138172	Proteasome	1.34224e-05	-11.2186
CON	2	G7	LURAP1	0.138172	Postsynapse	0.685865	0.78086
CON	2	G7	LURAP1	0.138172	Presynapse	0.000552468	-7.50056
CON	2	G7	LUZP1	0.0186677	Cytoskeleton	0.216134	-1.28834
CON	2	G7	LUZP1	0.0186677	Cytosol	0.025471	-3.64441
CON	2	G7	LUZP1	0.0186677	Secretory Pathway	0.11655	-2.02551
CON	2	G7	LUZP1	0.0186677	Mitochondria	0.012768	-4.34796
CON	2	G7	LUZP1	0.0186677	Ribosome	0.00330989	-5.70753
CON	2	G7	LUZP1	0.0186677	Nucleus	0.183804	-1.49079
CON	2	G7	LUZP1	0.0186677	Peroxisome	0.000408912	-7.8016
CON	2	G7	LUZP1	0.0186677	Plasma Membrane	0.0418449	-3.13104
CON	2	G7	LUZP1	0.0186677	Proteasome	0.00407164	-5.49963
CON	2	G7	LUZP1	0.0186677	Postsynapse	0.0384014	-3.2205
CON	2	G7	LUZP1	0.0186677	Presynapse	0.357236	-0.587381
CON	2	G7	LXN	0.998622	Cytoskeleton	0.00674599	-4.99204
CON	2	G7	LXN	0.998622	Cytosol	0.940776	2.76538
CON	2	G7	LXN	0.998622	Secretory Pathway	0.00918971	-4.68044
CON	2	G7	LXN	0.998622	Mitochondria	0.0359513	-3.28898
CON	2	G7	LXN	0.998622	Ribosome	1.26608e-06	-13.5796
CON	2	G7	LXN	0.998622	Nucleus	0.000222758	-8.4092
CON	2	G7	LXN	0.998622	Peroxisome	0.000237542	-8.34493
CON	2	G7	LXN	0.998622	Plasma Membrane	0.00037568	-7.8864
CON	2	G7	LXN	0.998622	Proteasome	0.00638113	-5.04801
CON	2	G7	LXN	0.998622	Postsynapse	7.3285e-05	-9.52108
CON	2	G7	LXN	0.998622	Presynapse	4.54641e-05	-9.99854
CON	2	G7	LY6H	0.0225418	Cytoskeleton	0.313965	-0.781647
CON	2	G7	LY6H	0.0225418	Cytosol	0.0267543	-3.59394
CON	2	G7	LY6H	0.0225418	Secretory Pathway	0.164276	-1.62675
CON	2	G7	LY6H	0.0225418	Mitochondria	0.014643	-4.20904
CON	2	G7	LY6H	0.0225418	Ribosome	0.000287009	-8.15571
CON	2	G7	LY6H	0.0225418	Nucleus	0.223881	-1.24319
CON	2	G7	LY6H	0.0225418	Peroxisome	0.00218159	-6.12552
CON	2	G7	LY6H	0.0225418	Plasma Membrane	0.0477765	-2.99227
CON	2	G7	LY6H	0.0225418	Proteasome	0.000356233	-7.93957
CON	2	G7	LY6H	0.0225418	Postsynapse	0.142177	-1.79733
CON	2	G7	LY6H	0.0225418	Presynapse	0.0637024	-2.68771
CON	2	G7	LY75	0.921556	Cytoskeleton	1.95833e-06	-13.1434
CON	2	G7	LY75	0.921556	Cytosol	0.00077405	-7.1631
CON	2	G7	LY75	0.921556	Secretory Pathway	0.595394	0.38631
CON	2	G7	LY75	0.921556	Mitochondria	1.49512e-12	-13.8155
CON	2	G7	LY75	0.921556	Ribosome	0.0897547	-2.31663
CON	2	G7	LY75	0.921556	Nucleus	0.000171884	-8.66852
CON	2	G7	LY75	0.921556	Peroxisome	6.51432e-09	-13.8155
CON	2	G7	LY75	0.921556	Plasma Membrane	0.233809	-1.18693
CON	2	G7	LY75	0.921556	Proteasome	5.80299e-05	-9.75449
CON	2	G7	LY75	0.921556	Postsynapse	2.2255e-11	-13.8155
CON	2	G7	LY75	0.921556	Presynapse	0.0800362	-2.44186
CON	2	G7	LYAR	0.0958839	Cytoskeleton	5.06326e-07	-13.8155
CON	2	G7	LYAR	0.0958839	Cytosol	7.5862e-10	-13.8155
CON	2	G7	LYAR	0.0958839	Secretory Pathway	4.96541e-07	-13.8155
CON	2	G7	LYAR	0.0958839	Mitochondria	1.94541e-09	-13.8155
CON	2	G7	LYAR	0.0958839	Ribosome	0.887212	2.06257
CON	2	G7	LYAR	0.0958839	Nucleus	0.112239	-2.06807
CON	2	G7	LYAR	0.0958839	Peroxisome	5.67977e-18	-13.8155
CON	2	G7	LYAR	0.0958839	Plasma Membrane	1.87599e-07	-13.8155
CON	2	G7	LYAR	0.0958839	Proteasome	0.000396901	-7.83143
CON	2	G7	LYAR	0.0958839	Postsynapse	2.28924e-12	-13.8155
CON	2	G7	LYAR	0.0958839	Presynapse	0.00015147	-8.79497
CON	2	G7	LYN	0.160849	Cytoskeleton	0.0029822	-5.81211
CON	2	G7	LYN	0.160849	Cytosol	0.081211	-2.42601
CON	2	G7	LYN	0.160849	Secretory Pathway	0.338656	-0.669291
CON	2	G7	LYN	0.160849	Mitochondria	7.78638e-06	-11.7631
CON	2	G7	LYN	0.160849	Ribosome	0.000866405	-7.05029
CON	2	G7	LYN	0.160849	Nucleus	0.000325034	-8.03126
CON	2	G7	LYN	0.160849	Peroxisome	0.000853906	-7.06484
CON	2	G7	LYN	0.160849	Plasma Membrane	0.139706	-1.81773
CON	2	G7	LYN	0.160849	Proteasome	0.000559783	-7.4874
CON	2	G7	LYN	0.160849	Postsynapse	0.000138913	-8.88152
CON	2	G7	LYN	0.160849	Presynapse	0.434693	-0.262728
CON	2	G7	LYNX1	0.659875	Cytoskeleton	0.031233	-3.43455
CON	2	G7	LYNX1	0.659875	Cytosol	0.109682	-2.094
CON	2	G7	LYNX1	0.659875	Secretory Pathway	0.204281	-1.35975
CON	2	G7	LYNX1	0.659875	Mitochondria	0.000724121	-7.22983
CON	2	G7	LYNX1	0.659875	Ribosome	0.000368868	-7.9047
CON	2	G7	LYNX1	0.659875	Nucleus	0.00156996	-6.45513
CON	2	G7	LYNX1	0.659875	Peroxisome	0.0107851	-4.51875
CON	2	G7	LYNX1	0.659875	Plasma Membrane	0.0979118	-2.22065
CON	2	G7	LYNX1	0.659875	Proteasome	0.000739925	-7.20822
CON	2	G7	LYNX1	0.659875	Postsynapse	0.0156278	-4.14295
CON	2	G7	LYNX1	0.659875	Presynapse	0.527077	0.108413
CON	2	G7	LYPLA1	0.993161	Cytoskeleton	0.00479664	-5.33503
CON	2	G7	LYPLA1	0.993161	Cytosol	0.965638	3.33583
CON	2	G7	LYPLA1	0.993161	Secretory Pathway	0.0133165	-4.30535
CON	2	G7	LYPLA1	0.993161	Mitochondria	0.0107513	-4.52192
CON	2	G7	LYPLA1	0.993161	Ribosome	9.61937e-07	-13.8155
CON	2	G7	LYPLA1	0.993161	Nucleus	4.99582e-05	-9.90427
CON	2	G7	LYPLA1	0.993161	Peroxisome	0.00196331	-6.23116
CON	2	G7	LYPLA1	0.993161	Plasma Membrane	0.000949093	-6.95905
CON	2	G7	LYPLA1	0.993161	Proteasome	0.00212627	-6.15126
CON	2	G7	LYPLA1	0.993161	Postsynapse	0.000209565	-8.47027
CON	2	G7	LYPLA1	0.993161	Presynapse	0.00019874	-8.52332
CON	2	G7	LYPLA2	0.629091	Cytoskeleton	0.0298038	-3.48286
CON	2	G7	LYPLA2	0.629091	Cytosol	0.839594	1.65521
CON	2	G7	LYPLA2	0.629091	Secretory Pathway	0.0334462	-3.3638
CON	2	G7	LYPLA2	0.629091	Mitochondria	0.0450404	-3.05411
CON	2	G7	LYPLA2	0.629091	Ribosome	4.90748e-05	-9.92211
CON	2	G7	LYPLA2	0.629091	Nucleus	0.000395911	-7.83393
CON	2	G7	LYPLA2	0.629091	Peroxisome	0.00595251	-5.11797
CON	2	G7	LYPLA2	0.629091	Plasma Membrane	0.00601502	-5.10746
CON	2	G7	LYPLA2	0.629091	Proteasome	0.0148456	-4.19509
CON	2	G7	LYPLA2	0.629091	Postsynapse	0.0049763	-5.29808
CON	2	G7	LYPLA2	0.629091	Presynapse	0.0198811	-3.8979
CON	2	G7	LYPLAL1	0.990454	Cytoskeleton	0.00810395	-4.80727
CON	2	G7	LYPLAL1	0.990454	Cytosol	0.940012	2.75174
CON	2	G7	LYPLAL1	0.990454	Secretory Pathway	0.0112013	-4.48046
CON	2	G7	LYPLAL1	0.990454	Mitochondria	0.0356339	-3.29817
CON	2	G7	LYPLAL1	0.990454	Ribosome	1.0775e-06	-13.7409
CON	2	G7	LYPLAL1	0.990454	Nucleus	0.000147706	-8.82014
CON	2	G7	LYPLAL1	0.990454	Peroxisome	0.00111356	-6.79908
CON	2	G7	LYPLAL1	0.990454	Plasma Membrane	0.000665097	-7.31491
CON	2	G7	LYPLAL1	0.990454	Proteasome	0.00268994	-5.91554
CON	2	G7	LYPLAL1	0.990454	Postsynapse	0.000320936	-8.04395
CON	2	G7	LYPLAL1	0.990454	Presynapse	0.000110955	-9.10628
CON	2	G7	LYRM1	0.140415	Cytoskeleton	0.0564022	-2.81719
CON	2	G7	LYRM1	0.140415	Cytosol	0.426208	-0.297341
CON	2	G7	LYRM1	0.140415	Secretory Pathway	0.0149476	-4.18815
CON	2	G7	LYRM1	0.140415	Mitochondria	0.289187	-0.899336
CON	2	G7	LYRM1	0.140415	Ribosome	0.000133542	-8.92096
CON	2	G7	LYRM1	0.140415	Nucleus	0.000499898	-7.60061
CON	2	G7	LYRM1	0.140415	Peroxisome	0.00632909	-5.05625
CON	2	G7	LYRM1	0.140415	Plasma Membrane	0.00437971	-5.42638
CON	2	G7	LYRM1	0.140415	Proteasome	0.0126407	-4.35811
CON	2	G7	LYRM1	0.140415	Postsynapse	0.0727108	-2.54578
CON	2	G7	LYRM1	0.140415	Presynapse	0.116562	-2.0254
CON	2	G7	LYRM2	0.113256	Cytoskeleton	0.000902303	-7.00966
CON	2	G7	LYRM2	0.113256	Cytosol	0.00495633	-5.30212
CON	2	G7	LYRM2	0.113256	Secretory Pathway	4.9117e-06	-12.2239
CON	2	G7	LYRM2	0.113256	Mitochondria	0.991109	4.71378
CON	2	G7	LYRM2	0.113256	Ribosome	2.98854e-09	-13.8155
CON	2	G7	LYRM2	0.113256	Nucleus	3.45055e-06	-12.577
CON	2	G7	LYRM2	0.113256	Peroxisome	4.05607e-05	-10.1127
CON	2	G7	LYRM2	0.113256	Plasma Membrane	3.92195e-07	-13.8155
CON	2	G7	LYRM2	0.113256	Proteasome	3.9864e-05	-10.13
CON	2	G7	LYRM2	0.113256	Postsynapse	0.00294218	-5.82566
CON	2	G7	LYRM2	0.113256	Presynapse	1.05714e-06	-13.7599
CON	2	G7	LYRM4	0.967689	Cytoskeleton	0.000334634	-8.00214
CON	2	G7	LYRM4	0.967689	Cytosol	0.000674931	-7.30022
CON	2	G7	LYRM4	0.967689	Secretory Pathway	4.80517e-07	-13.8155
CON	2	G7	LYRM4	0.967689	Mitochondria	0.839653	1.65565
CON	2	G7	LYRM4	0.967689	Ribosome	2.29647e-09	-13.8155
CON	2	G7	LYRM4	0.967689	Nucleus	3.13399e-08	-13.8155
CON	2	G7	LYRM4	0.967689	Peroxisome	0.000302948	-8.10165
CON	2	G7	LYRM4	0.967689	Plasma Membrane	1.77157e-07	-13.8155
CON	2	G7	LYRM4	0.967689	Proteasome	7.48959e-06	-11.802
CON	2	G7	LYRM4	0.967689	Postsynapse	0.158923	-1.66626
CON	2	G7	LYRM4	0.967689	Presynapse	0.00010318	-9.17893
CON	2	G7	LYRM7	0.95237	Cytoskeleton	0.000749598	-7.19522
CON	2	G7	LYRM7	0.95237	Cytosol	0.00076188	-7.17896
CON	2	G7	LYRM7	0.95237	Secretory Pathway	1.21935e-06	-13.6172
CON	2	G7	LYRM7	0.95237	Mitochondria	0.81347	1.47272
CON	2	G7	LYRM7	0.95237	Ribosome	3.31177e-09	-13.8155
CON	2	G7	LYRM7	0.95237	Nucleus	1.73098e-07	-13.8155
CON	2	G7	LYRM7	0.95237	Peroxisome	0.000378438	-7.87908
CON	2	G7	LYRM7	0.95237	Plasma Membrane	3.90826e-07	-13.8155
CON	2	G7	LYRM7	0.95237	Proteasome	8.55637e-06	-11.6688
CON	2	G7	LYRM7	0.95237	Postsynapse	0.184542	-1.48588
CON	2	G7	LYRM7	0.95237	Presynapse	8.83649e-05	-9.33395
CON	2	G7	LYRM9	0.013747	Cytoskeleton	0.0175151	-4.02702
CON	2	G7	LYRM9	0.013747	Cytosol	0.14762	-1.75339
CON	2	G7	LYRM9	0.013747	Secretory Pathway	0.000880556	-7.03408
CON	2	G7	LYRM9	0.013747	Mitochondria	0.785002	1.29506
CON	2	G7	LYRM9	0.013747	Ribosome	4.66845e-07	-13.8155
CON	2	G7	LYRM9	0.013747	Nucleus	2.67282e-05	-10.5298
CON	2	G7	LYRM9	0.013747	Peroxisome	0.00265952	-5.92695
CON	2	G7	LYRM9	0.013747	Plasma Membrane	0.0001112	-9.10407
CON	2	G7	LYRM9	0.013747	Proteasome	0.00139859	-6.57089
CON	2	G7	LYRM9	0.013747	Postsynapse	0.0434895	-3.09077
CON	2	G7	LYRM9	0.013747	Presynapse	0.00129666	-6.64666
CON	2	G7	LYSMD1	0.586459	Cytoskeleton	0.0139743	-4.25646
CON	2	G7	LYSMD1	0.586459	Cytosol	0.671051	0.712941
CON	2	G7	LYSMD1	0.586459	Secretory Pathway	0.172615	-1.56721
CON	2	G7	LYSMD1	0.586459	Mitochondria	0.00124467	-6.68764
CON	2	G7	LYSMD1	0.586459	Ribosome	0.000208429	-8.4757
CON	2	G7	LYSMD1	0.586459	Nucleus	0.000417764	-7.78018
CON	2	G7	LYSMD1	0.586459	Peroxisome	0.0049222	-5.30907
CON	2	G7	LYSMD1	0.586459	Plasma Membrane	0.0412463	-3.14607
CON	2	G7	LYSMD1	0.586459	Proteasome	0.00486823	-5.32015
CON	2	G7	LYSMD1	0.586459	Postsynapse	0.00113694	-6.77828
CON	2	G7	LYSMD1	0.586459	Presynapse	0.0883158	-2.33437
CON	2	G7	LYSMD2	0.974159	Cytoskeleton	0.0146108	-4.21128
CON	2	G7	LYSMD2	0.974159	Cytosol	0.921357	2.46092
CON	2	G7	LYSMD2	0.974159	Secretory Pathway	0.0281288	-3.54243
CON	2	G7	LYSMD2	0.974159	Mitochondria	0.0200653	-3.8885
CON	2	G7	LYSMD2	0.974159	Ribosome	5.70533e-06	-12.0741
CON	2	G7	LYSMD2	0.974159	Nucleus	0.000163583	-8.71803
CON	2	G7	LYSMD2	0.974159	Peroxisome	0.00492811	-5.30786
CON	2	G7	LYSMD2	0.974159	Plasma Membrane	0.00315533	-5.7555
CON	2	G7	LYSMD2	0.974159	Proteasome	0.00386817	-5.5511
CON	2	G7	LYSMD2	0.974159	Postsynapse	0.00150221	-6.49932
CON	2	G7	LYSMD2	0.974159	Presynapse	0.00221537	-6.11012
CON	2	G7	LYSMD3	0.999848	Cytoskeleton	0.00116056	-6.75769
CON	2	G7	LYSMD3	0.999848	Cytosol	0.985779	4.23868
CON	2	G7	LYSMD3	0.999848	Secretory Pathway	0.00596999	-5.11502
CON	2	G7	LYSMD3	0.999848	Mitochondria	0.0049477	-5.30387
CON	2	G7	LYSMD3	0.999848	Ribosome	1.30635e-07	-13.8155
CON	2	G7	LYSMD3	0.999848	Nucleus	8.45522e-05	-9.37806
CON	2	G7	LYSMD3	0.999848	Peroxisome	3.46094e-05	-10.2713
CON	2	G7	LYSMD3	0.999848	Plasma Membrane	0.000108718	-9.12665
CON	2	G7	LYSMD3	0.999848	Proteasome	0.00191284	-6.25725
CON	2	G7	LYSMD3	0.999848	Postsynapse	1.48986e-06	-13.4168
CON	2	G7	LYSMD3	0.999848	Presynapse	8.86106e-07	-13.8155
CON	2	G7	LYST	0.518772	Cytoskeleton	0.0691167	-2.60034
CON	2	G7	LYST	0.518772	Cytosol	0.420368	-0.321265
CON	2	G7	LYST	0.518772	Secretory Pathway	0.13178	-1.88531
CON	2	G7	LYST	0.518772	Mitochondria	0.0162939	-4.10053
CON	2	G7	LYST	0.518772	Ribosome	0.000332257	-8.00927
CON	2	G7	LYST	0.518772	Nucleus	0.00181876	-6.30778
CON	2	G7	LYST	0.518772	Peroxisome	0.00651332	-5.02737
CON	2	G7	LYST	0.518772	Plasma Membrane	0.0355369	-3.301
CON	2	G7	LYST	0.518772	Proteasome	0.00573866	-5.15477
CON	2	G7	LYST	0.518772	Postsynapse	0.0252046	-3.6552
CON	2	G7	LYST	0.518772	Presynapse	0.287297	-0.908547
CON	2	G7	LYVE1	0.125329	Cytoskeleton	0.00131797	-6.63034
CON	2	G7	LYVE1	0.125329	Cytosol	0.0807113	-2.43272
CON	2	G7	LYVE1	0.125329	Secretory Pathway	0.800095	1.38689
CON	2	G7	LYVE1	0.125329	Mitochondria	5.42197e-07	-13.8155
CON	2	G7	LYVE1	0.125329	Ribosome	5.71127e-05	-9.77043
CON	2	G7	LYVE1	0.125329	Nucleus	0.00147222	-6.51951
CON	2	G7	LYVE1	0.125329	Peroxisome	0.000251782	-8.28669
CON	2	G7	LYVE1	0.125329	Plasma Membrane	0.113781	-2.05269
CON	2	G7	LYVE1	0.125329	Proteasome	0.0001111	-9.10497
CON	2	G7	LYVE1	0.125329	Postsynapse	2.07096e-06	-13.0875
CON	2	G7	LYVE1	0.125329	Presynapse	0.00220029	-6.11696
CON	2	G7	LZIC	0.996185	Cytoskeleton	0.00393959	-5.53273
CON	2	G7	LZIC	0.996185	Cytosol	0.912731	2.34744
CON	2	G7	LZIC	0.996185	Secretory Pathway	0.0738815	-2.52854
CON	2	G7	LZIC	0.996185	Mitochondria	0.000705521	-7.25587
CON	2	G7	LZIC	0.996185	Ribosome	5.40194e-06	-12.1287
CON	2	G7	LZIC	0.996185	Nucleus	0.000182987	-8.60591
CON	2	G7	LZIC	0.996185	Peroxisome	0.00085027	-7.06911
CON	2	G7	LZIC	0.996185	Plasma Membrane	0.00526734	-5.24095
CON	2	G7	LZIC	0.996185	Proteasome	0.00194991	-6.23802
CON	2	G7	LZIC	0.996185	Postsynapse	3.37275e-05	-10.2972
CON	2	G7	LZIC	0.996185	Presynapse	0.000452892	-7.6994
CON	2	G7	LZTFL1	0.993818	Cytoskeleton	0.00507335	-5.27867
CON	2	G7	LZTFL1	0.993818	Cytosol	0.955552	3.06797
CON	2	G7	LZTFL1	0.993818	Secretory Pathway	0.026488	-3.60422
CON	2	G7	LZTFL1	0.993818	Mitochondria	0.00384158	-5.55802
CON	2	G7	LZTFL1	0.993818	Ribosome	3.05191e-06	-12.6997
CON	2	G7	LZTFL1	0.993818	Nucleus	7.63033e-05	-9.48072
CON	2	G7	LZTFL1	0.993818	Peroxisome	0.00211946	-6.15447
CON	2	G7	LZTFL1	0.993818	Plasma Membrane	0.00228623	-6.07856
CON	2	G7	LZTFL1	0.993818	Proteasome	0.00385726	-5.55393
CON	2	G7	LZTFL1	0.993818	Postsynapse	0.000127109	-8.97034
CON	2	G7	LZTFL1	0.993818	Presynapse	0.000575542	-7.45962
CON	2	G7	LZTR1	0.0701228	Cytoskeleton	0.0691442	-2.59991
CON	2	G7	LZTR1	0.0701228	Cytosol	0.240489	-1.15
CON	2	G7	LZTR1	0.0701228	Secretory Pathway	0.450827	-0.197331
CON	2	G7	LZTR1	0.0701228	Mitochondria	0.00199398	-6.21563
CON	2	G7	LZTR1	0.0701228	Ribosome	0.00202513	-6.20009
CON	2	G7	LZTR1	0.0701228	Nucleus	0.0991116	-2.20713
CON	2	G7	LZTR1	0.0701228	Peroxisome	0.000694551	-7.27155
CON	2	G7	LZTR1	0.0701228	Plasma Membrane	0.0918023	-2.29182
CON	2	G7	LZTR1	0.0701228	Proteasome	0.0101528	-4.5798
CON	2	G7	LZTR1	0.0701228	Postsynapse	0.000773503	-7.16381
CON	2	G7	LZTR1	0.0701228	Presynapse	0.0329867	-3.37811
CON	2	G7	LZTS1	0.948313	Cytoskeleton	0.0238261	-3.71286
CON	2	G7	LZTS1	0.948313	Cytosol	0.00303396	-5.79485
CON	2	G7	LZTS1	0.948313	Secretory Pathway	0.000970133	-6.93711
CON	2	G7	LZTS1	0.948313	Mitochondria	0.0509299	-2.92503
CON	2	G7	LZTS1	0.948313	Ribosome	1.40637e-06	-13.4745
CON	2	G7	LZTS1	0.948313	Nucleus	0.000177484	-8.63645
CON	2	G7	LZTS1	0.948313	Peroxisome	0.00245392	-6.00761
CON	2	G7	LZTS1	0.948313	Plasma Membrane	0.000416678	-7.78278
CON	2	G7	LZTS1	0.948313	Proteasome	1.71051e-05	-10.9761
CON	2	G7	LZTS1	0.948313	Postsynapse	0.900149	2.19888
CON	2	G7	LZTS1	0.948313	Presynapse	0.0180245	-3.99784
CON	2	G7	LZTS3	0.969166	Cytoskeleton	0.0196378	-3.91047
CON	2	G7	LZTS3	0.969166	Cytosol	0.00215382	-6.13835
CON	2	G7	LZTS3	0.969166	Secretory Pathway	0.00020607	-8.48709
CON	2	G7	LZTS3	0.969166	Mitochondria	0.335512	-0.68336
CON	2	G7	LZTS3	0.969166	Ribosome	1.32711e-06	-13.5325
CON	2	G7	LZTS3	0.969166	Nucleus	0.000140115	-8.87291
CON	2	G7	LZTS3	0.969166	Peroxisome	0.000227624	-8.38759
CON	2	G7	LZTS3	0.969166	Plasma Membrane	6.11609e-05	-9.70194
CON	2	G7	LZTS3	0.969166	Proteasome	4.33398e-05	-10.0464
CON	2	G7	LZTS3	0.969166	Postsynapse	0.634328	0.55083
CON	2	G7	LZTS3	0.969166	Presynapse	0.00768869	-4.86029
CON	2	G7	M6PR	0.726826	Cytoskeleton	0.0004922	-7.61613
CON	2	G7	M6PR	0.726826	Cytosol	0.00325129	-5.72545
CON	2	G7	M6PR	0.726826	Secretory Pathway	0.261624	-1.03754
CON	2	G7	M6PR	0.726826	Mitochondria	1.09494e-07	-13.8155
CON	2	G7	M6PR	0.726826	Ribosome	0.342127	-0.65383
CON	2	G7	M6PR	0.726826	Nucleus	0.0304719	-3.46001
CON	2	G7	M6PR	0.726826	Peroxisome	5.97619e-08	-13.8155
CON	2	G7	M6PR	0.726826	Plasma Membrane	0.0895452	-2.3192
CON	2	G7	M6PR	0.726826	Proteasome	0.00297407	-5.81484
CON	2	G7	M6PR	0.726826	Postsynapse	1.12169e-07	-13.8155
CON	2	G7	M6PR	0.726826	Presynapse	0.269514	-0.997091
CON	2	G7	MACF1	0.108299	Cytoskeleton	0.231002	-1.20266
CON	2	G7	MACF1	0.108299	Cytosol	0.0873709	-2.34617
CON	2	G7	MACF1	0.108299	Secretory Pathway	0.0300895	-3.47303
CON	2	G7	MACF1	0.108299	Mitochondria	0.215126	-1.2943
CON	2	G7	MACF1	0.108299	Ribosome	0.000212929	-8.45434
CON	2	G7	MACF1	0.108299	Nucleus	0.012877	-4.33935
CON	2	G7	MACF1	0.108299	Peroxisome	0.00518348	-5.25708
CON	2	G7	MACF1	0.108299	Plasma Membrane	0.00992414	-4.60281
CON	2	G7	MACF1	0.108299	Proteasome	0.00489121	-5.31541
CON	2	G7	MACF1	0.108299	Postsynapse	0.269334	-0.998005
CON	2	G7	MACF1	0.108299	Presynapse	0.13399	-1.86613
CON	2	G7	MACO1	0.123382	Cytoskeleton	0.0818442	-2.41755
CON	2	G7	MACO1	0.123382	Cytosol	0.102692	-2.16766
CON	2	G7	MACO1	0.123382	Secretory Pathway	0.182991	-1.49621
CON	2	G7	MACO1	0.123382	Mitochondria	0.00316871	-5.75126
CON	2	G7	MACO1	0.123382	Ribosome	0.000105475	-9.15693
CON	2	G7	MACO1	0.123382	Nucleus	0.00226706	-6.087
CON	2	G7	MACO1	0.123382	Peroxisome	0.0288597	-3.51602
CON	2	G7	MACO1	0.123382	Plasma Membrane	0.0762987	-2.49373
CON	2	G7	MACO1	0.123382	Proteasome	0.000410198	-7.79846
CON	2	G7	MACO1	0.123382	Postsynapse	0.111977	-2.07071
CON	2	G7	MACO1	0.123382	Presynapse	0.409386	-0.366506
CON	2	G7	MACROD1	0.758926	Cytoskeleton	0.00611887	-5.09024
CON	2	G7	MACROD1	0.758926	Cytosol	0.0106666	-4.52991
CON	2	G7	MACROD1	0.758926	Secretory Pathway	6.31694e-05	-9.66963
CON	2	G7	MACROD1	0.758926	Mitochondria	0.719498	0.941973
CON	2	G7	MACROD1	0.758926	Ribosome	1.24639e-07	-13.8155
CON	2	G7	MACROD1	0.758926	Nucleus	6.1744e-06	-11.9951
CON	2	G7	MACROD1	0.758926	Peroxisome	0.00379872	-5.56928
CON	2	G7	MACROD1	0.758926	Plasma Membrane	2.09531e-05	-10.7732
CON	2	G7	MACROD1	0.758926	Proteasome	0.000104531	-9.16592
CON	2	G7	MACROD1	0.758926	Postsynapse	0.258723	-1.05262
CON	2	G7	MACROD1	0.758926	Presynapse	0.000999477	-6.90728
CON	2	G7	MACROD2	0.697984	Cytoskeleton	0.00400369	-5.51653
CON	2	G7	MACROD2	0.697984	Cytosol	0.916261	2.3926
CON	2	G7	MACROD2	0.697984	Secretory Pathway	0.063296	-2.69455
CON	2	G7	MACROD2	0.697984	Mitochondria	0.000832235	-7.09056
CON	2	G7	MACROD2	0.697984	Ribosome	2.82724e-06	-12.7762
CON	2	G7	MACROD2	0.697984	Nucleus	6.78926e-05	-9.59752
CON	2	G7	MACROD2	0.697984	Peroxisome	0.00653762	-5.02362
CON	2	G7	MACROD2	0.697984	Plasma Membrane	0.00717518	-4.92993
CON	2	G7	MACROD2	0.697984	Proteasome	0.00071726	-7.23935
CON	2	G7	MACROD2	0.697984	Postsynapse	0.000183764	-8.60168
CON	2	G7	MACROD2	0.697984	Presynapse	0.000922226	-6.9878
CON	2	G7	MACROH2A1	0.999648	Cytoskeleton	4.31731e-05	-10.0503
CON	2	G7	MACROH2A1	0.999648	Cytosol	7.31492e-12	-13.8155
CON	2	G7	MACROH2A1	0.999648	Secretory Pathway	1.00549e-06	-13.81
CON	2	G7	MACROH2A1	0.999648	Mitochondria	1.6063e-09	-13.8155
CON	2	G7	MACROH2A1	0.999648	Ribosome	1.02248e-10	-13.8155
CON	2	G7	MACROH2A1	0.999648	Nucleus	0.999942	9.74757
CON	2	G7	MACROH2A1	0.999648	Peroxisome	1.52472e-09	-13.8155
CON	2	G7	MACROH2A1	0.999648	Plasma Membrane	5.26904e-07	-13.8155
CON	2	G7	MACROH2A1	0.999648	Proteasome	1.17039e-13	-13.8155
CON	2	G7	MACROH2A1	0.999648	Postsynapse	1.37238e-05	-11.1964
CON	2	G7	MACROH2A1	0.999648	Presynapse	4.36419e-10	-13.8155
CON	2	G7	MACROH2A2	1	Cytoskeleton	0.00101694	-6.88994
CON	2	G7	MACROH2A2	1	Cytosol	1.52301e-08	-13.8155
CON	2	G7	MACROH2A2	1	Secretory Pathway	0.00013189	-8.93341
CON	2	G7	MACROH2A2	1	Mitochondria	1.00085e-07	-13.8155
CON	2	G7	MACROH2A2	1	Ribosome	8.84587e-09	-13.8155
CON	2	G7	MACROH2A2	1	Nucleus	0.998227	6.33348
CON	2	G7	MACROH2A2	1	Peroxisome	7.52835e-06	-11.7968
CON	2	G7	MACROH2A2	1	Plasma Membrane	0.000113333	-9.08507
CON	2	G7	MACROH2A2	1	Proteasome	9.49618e-11	-13.8155
CON	2	G7	MACROH2A2	1	Postsynapse	0.000502716	-7.59498
CON	2	G7	MACROH2A2	1	Presynapse	1.66035e-07	-13.8155
CON	2	G7	MAD1L1	0.983358	Cytoskeleton	0.000393271	-7.84062
CON	2	G7	MAD1L1	0.983358	Cytosol	5.51593e-08	-13.8155
CON	2	G7	MAD1L1	0.983358	Secretory Pathway	1.44848e-05	-11.1424
CON	2	G7	MAD1L1	0.983358	Mitochondria	5.06117e-06	-12.1939
CON	2	G7	MAD1L1	0.983358	Ribosome	9.46895e-05	-9.26481
CON	2	G7	MAD1L1	0.983358	Nucleus	0.999469	7.53991
CON	2	G7	MAD1L1	0.983358	Peroxisome	8.10137e-11	-13.8155
CON	2	G7	MAD1L1	0.983358	Plasma Membrane	5.12558e-06	-12.1813
CON	2	G7	MAD1L1	0.983358	Proteasome	4.21389e-06	-12.3771
CON	2	G7	MAD1L1	0.983358	Postsynapse	1.68823e-06	-13.2918
CON	2	G7	MAD1L1	0.983358	Presynapse	1.25736e-05	-11.2839
CON	2	G7	MADD	0.543518	Cytoskeleton	0.108105	-2.11024
CON	2	G7	MADD	0.543518	Cytosol	0.207771	-1.33841
CON	2	G7	MADD	0.543518	Secretory Pathway	0.0821629	-2.41332
CON	2	G7	MADD	0.543518	Mitochondria	0.0391077	-3.20154
CON	2	G7	MADD	0.543518	Ribosome	0.00101297	-6.89386
CON	2	G7	MADD	0.543518	Nucleus	0.00623258	-5.07171
CON	2	G7	MADD	0.543518	Peroxisome	0.00380703	-5.56709
CON	2	G7	MADD	0.543518	Plasma Membrane	0.0294443	-3.49537
CON	2	G7	MADD	0.543518	Proteasome	0.00919324	-4.68005
CON	2	G7	MADD	0.543518	Postsynapse	0.0532272	-2.87849
CON	2	G7	MADD	0.543518	Presynapse	0.459936	-0.160601
CON	2	G7	MAEA	0.0771805	Cytoskeleton	0.0559494	-2.82573
CON	2	G7	MAEA	0.0771805	Cytosol	0.0219408	-3.79722
CON	2	G7	MAEA	0.0771805	Secretory Pathway	0.0214653	-3.81962
CON	2	G7	MAEA	0.0771805	Mitochondria	0.0215902	-3.81369
CON	2	G7	MAEA	0.0771805	Ribosome	0.0853853	-2.37133
CON	2	G7	MAEA	0.0771805	Nucleus	0.151146	-1.72564
CON	2	G7	MAEA	0.0771805	Peroxisome	4.0609e-06	-12.4141
CON	2	G7	MAEA	0.0771805	Plasma Membrane	0.00702647	-4.95102
CON	2	G7	MAEA	0.0771805	Proteasome	0.206018	-1.3491
CON	2	G7	MAEA	0.0771805	Postsynapse	0.000906685	-7.00481
CON	2	G7	MAEA	0.0771805	Presynapse	0.428568	-0.287697
CON	2	G7	MAF1	0.0151492	Cytoskeleton	0.094928	-2.2549
CON	2	G7	MAF1	0.0151492	Cytosol	0.62143	0.495621
CON	2	G7	MAF1	0.0151492	Secretory Pathway	0.0607912	-2.73759
CON	2	G7	MAF1	0.0151492	Mitochondria	0.137082	-1.83974
CON	2	G7	MAF1	0.0151492	Ribosome	0.000103939	-9.1716
CON	2	G7	MAF1	0.0151492	Nucleus	0.00253195	-5.97623
CON	2	G7	MAF1	0.0151492	Peroxisome	0.00189709	-6.26553
CON	2	G7	MAF1	0.0151492	Plasma Membrane	0.00831018	-4.78193
CON	2	G7	MAF1	0.0151492	Proteasome	0.00838294	-4.77314
CON	2	G7	MAF1	0.0151492	Postsynapse	0.0238371	-3.71239
CON	2	G7	MAF1	0.0151492	Presynapse	0.0407056	-3.15983
CON	2	G7	MAG	0.0156612	Cytoskeleton	0.173217	-1.563
CON	2	G7	MAG	0.0156612	Cytosol	0.000460925	-7.68181
CON	2	G7	MAG	0.0156612	Secretory Pathway	0.0232093	-3.73972
CON	2	G7	MAG	0.0156612	Mitochondria	0.00232697	-6.06086
CON	2	G7	MAG	0.0156612	Ribosome	4.99209e-06	-12.2077
CON	2	G7	MAG	0.0156612	Nucleus	0.365054	-0.553493
CON	2	G7	MAG	0.0156612	Peroxisome	0.00152429	-6.4847
CON	2	G7	MAG	0.0156612	Plasma Membrane	0.00871708	-4.73372
CON	2	G7	MAG	0.0156612	Proteasome	1.7259e-06	-13.2698
CON	2	G7	MAG	0.0156612	Postsynapse	0.422826	-0.311185
CON	2	G7	MAG	0.0156612	Presynapse	0.00265739	-5.92775
CON	2	G7	MAGED1	0.0134289	Cytoskeleton	0.00519862	-5.25415
CON	2	G7	MAGED1	0.0134289	Cytosol	0.0501416	-2.94146
CON	2	G7	MAGED1	0.0134289	Secretory Pathway	0.00742074	-4.89603
CON	2	G7	MAGED1	0.0134289	Mitochondria	0.00348805	-5.65492
CON	2	G7	MAGED1	0.0134289	Ribosome	0.00664947	-5.00655
CON	2	G7	MAGED1	0.0134289	Nucleus	0.000308201	-8.08445
CON	2	G7	MAGED1	0.0134289	Peroxisome	0.000101098	-9.19932
CON	2	G7	MAGED1	0.0134289	Plasma Membrane	0.00454277	-5.38966
CON	2	G7	MAGED1	0.0134289	Proteasome	0.0446991	-3.06207
CON	2	G7	MAGED1	0.0134289	Postsynapse	0.000837127	-7.0847
CON	2	G7	MAGED1	0.0134289	Presynapse	0.876613	1.96074
CON	2	G7	MAGED2	0.115354	Cytoskeleton	0.0395712	-3.18928
CON	2	G7	MAGED2	0.115354	Cytosol	0.222718	-1.2499
CON	2	G7	MAGED2	0.115354	Secretory Pathway	0.267705	-1.0063
CON	2	G7	MAGED2	0.115354	Mitochondria	0.00179927	-6.31857
CON	2	G7	MAGED2	0.115354	Ribosome	0.011063	-4.49302
CON	2	G7	MAGED2	0.115354	Nucleus	0.0236831	-3.71902
CON	2	G7	MAGED2	0.115354	Peroxisome	0.000217008	-8.43536
CON	2	G7	MAGED2	0.115354	Plasma Membrane	0.0715995	-2.56238
CON	2	G7	MAGED2	0.115354	Proteasome	0.0399765	-3.17867
CON	2	G7	MAGED2	0.115354	Postsynapse	0.000575034	-7.46051
CON	2	G7	MAGED2	0.115354	Presynapse	0.321092	-0.748757
CON	2	G7	MAGED4	0.160953	Cytoskeleton	0.0642495	-2.67857
CON	2	G7	MAGED4	0.160953	Cytosol	0.00854455	-4.75388
CON	2	G7	MAGED4	0.160953	Secretory Pathway	0.000902508	-7.00943
CON	2	G7	MAGED4	0.160953	Mitochondria	0.595407	0.386362
CON	2	G7	MAGED4	0.160953	Ribosome	9.18819e-05	-9.29491
CON	2	G7	MAGED4	0.160953	Nucleus	0.00238667	-6.03547
CON	2	G7	MAGED4	0.160953	Peroxisome	0.000714905	-7.24265
CON	2	G7	MAGED4	0.160953	Plasma Membrane	0.000465757	-7.67138
CON	2	G7	MAGED4	0.160953	Proteasome	0.00395104	-5.52982
CON	2	G7	MAGED4	0.160953	Postsynapse	0.269065	-0.999371
CON	2	G7	MAGED4	0.160953	Presynapse	0.0542213	-2.85893
CON	2	G7	MAGEE1	0.595577	Cytoskeleton	0.020743	-3.85458
CON	2	G7	MAGEE1	0.595577	Cytosol	0.454421	-0.182823
CON	2	G7	MAGEE1	0.595577	Secretory Pathway	0.368409	-0.539047
CON	2	G7	MAGEE1	0.595577	Mitochondria	0.000573419	-7.46332
CON	2	G7	MAGEE1	0.595577	Ribosome	0.000217082	-8.43502
CON	2	G7	MAGEE1	0.595577	Nucleus	0.00168433	-6.3847
CON	2	G7	MAGEE1	0.595577	Peroxisome	0.00465996	-5.36408
CON	2	G7	MAGEE1	0.595577	Plasma Membrane	0.0821354	-2.41368
CON	2	G7	MAGEE1	0.595577	Proteasome	0.00208876	-6.16909
CON	2	G7	MAGEE1	0.595577	Postsynapse	0.00114241	-6.77348
CON	2	G7	MAGEE1	0.595577	Presynapse	0.0639252	-2.68398
CON	2	G7	MAGI1	0.649928	Cytoskeleton	0.0840132	-2.38903
CON	2	G7	MAGI1	0.649928	Cytosol	0.486564	-0.0537563
CON	2	G7	MAGI1	0.649928	Secretory Pathway	0.0389919	-3.20463
CON	2	G7	MAGI1	0.649928	Mitochondria	0.114992	-2.04074
CON	2	G7	MAGI1	0.649928	Ribosome	3.41468e-05	-10.2848
CON	2	G7	MAGI1	0.649928	Nucleus	0.000556437	-7.4934
CON	2	G7	MAGI1	0.649928	Peroxisome	0.0366565	-3.26882
CON	2	G7	MAGI1	0.649928	Plasma Membrane	0.010763	-4.52082
CON	2	G7	MAGI1	0.649928	Proteasome	0.00335653	-5.69348
CON	2	G7	MAGI1	0.649928	Postsynapse	0.139436	-1.81998
CON	2	G7	MAGI1	0.649928	Presynapse	0.0846363	-2.38096
CON	2	G7	MAGI2	0.163617	Cytoskeleton	0.0503742	-2.93659
CON	2	G7	MAGI2	0.163617	Cytosol	0.0380902	-3.22896
CON	2	G7	MAGI2	0.163617	Secretory Pathway	0.00222959	-6.1037
CON	2	G7	MAGI2	0.163617	Mitochondria	0.388612	-0.45315
CON	2	G7	MAGI2	0.163617	Ribosome	1.86719e-06	-13.1911
CON	2	G7	MAGI2	0.163617	Nucleus	0.000262253	-8.24594
CON	2	G7	MAGI2	0.163617	Peroxisome	0.00728364	-4.91481
CON	2	G7	MAGI2	0.163617	Plasma Membrane	0.000575253	-7.46013
CON	2	G7	MAGI2	0.163617	Proteasome	0.000253516	-8.27983
CON	2	G7	MAGI2	0.163617	Postsynapse	0.503767	0.0150682
CON	2	G7	MAGI2	0.163617	Presynapse	0.0085505	-4.75318
CON	2	G7	MAGI3	0.0155967	Cytoskeleton	0.0861179	-2.36198
CON	2	G7	MAGI3	0.0155967	Cytosol	0.416901	-0.335506
CON	2	G7	MAGI3	0.0155967	Secretory Pathway	0.0210188	-3.84109
CON	2	G7	MAGI3	0.0155967	Mitochondria	0.249969	-1.09878
CON	2	G7	MAGI3	0.0155967	Ribosome	9.62609e-06	-11.551
CON	2	G7	MAGI3	0.0155967	Nucleus	0.000377308	-7.88207
CON	2	G7	MAGI3	0.0155967	Peroxisome	0.0221826	-3.78601
CON	2	G7	MAGI3	0.0155967	Plasma Membrane	0.00413904	-5.48314
CON	2	G7	MAGI3	0.0155967	Proteasome	0.00237333	-6.04109
CON	2	G7	MAGI3	0.0155967	Postsynapse	0.16596	-1.61454
CON	2	G7	MAGI3	0.0155967	Presynapse	0.0309514	-3.4439
CON	2	G7	MAGT1	0.999449	Cytoskeleton	0.00151851	-6.48851
CON	2	G7	MAGT1	0.999449	Cytosol	0.970769	3.50285
CON	2	G7	MAGT1	0.999449	Secretory Pathway	0.0234027	-3.73122
CON	2	G7	MAGT1	0.999449	Mitochondria	0.00114922	-6.76752
CON	2	G7	MAGT1	0.999449	Ribosome	1.53688e-06	-13.3858
CON	2	G7	MAGT1	0.999449	Nucleus	0.000128798	-8.95714
CON	2	G7	MAGT1	0.999449	Peroxisome	7.04085e-05	-9.56113
CON	2	G7	MAGT1	0.999449	Plasma Membrane	0.00079289	-7.13903
CON	2	G7	MAGT1	0.999449	Proteasome	0.00214247	-6.14365
CON	2	G7	MAGT1	0.999449	Postsynapse	3.17039e-06	-12.6617
CON	2	G7	MAGT1	0.999449	Presynapse	2.15669e-05	-10.7443
CON	2	G7	MAIP1	0.749821	Cytoskeleton	0.00496626	-5.30011
CON	2	G7	MAIP1	0.749821	Cytosol	0.00280445	-5.87374
CON	2	G7	MAIP1	0.749821	Secretory Pathway	6.43717e-05	-9.65077
CON	2	G7	MAIP1	0.749821	Mitochondria	0.16263	-1.63879
CON	2	G7	MAIP1	0.749821	Ribosome	1.78093e-07	-13.8155
CON	2	G7	MAIP1	0.749821	Nucleus	3.9899e-06	-12.4317
CON	2	G7	MAIP1	0.749821	Peroxisome	0.00496306	-5.30076
CON	2	G7	MAIP1	0.749821	Plasma Membrane	3.73465e-05	-10.1952
CON	2	G7	MAIP1	0.749821	Proteasome	2.03415e-05	-10.8028
CON	2	G7	MAIP1	0.749821	Postsynapse	0.818559	1.50661
CON	2	G7	MAIP1	0.749821	Presynapse	0.00595079	-5.11826
CON	2	G7	MAL2	0.0583736	Cytoskeleton	0.00647596	-5.03316
CON	2	G7	MAL2	0.0583736	Cytosol	0.0135241	-4.28966
CON	2	G7	MAL2	0.0583736	Secretory Pathway	0.0357164	-3.29578
CON	2	G7	MAL2	0.0583736	Mitochondria	0.000220906	-8.41755
CON	2	G7	MAL2	0.0583736	Ribosome	0.0207212	-3.85566
CON	2	G7	MAL2	0.0583736	Nucleus	0.00448716	-5.40204
CON	2	G7	MAL2	0.0583736	Peroxisome	8.0925e-06	-11.7246
CON	2	G7	MAL2	0.0583736	Plasma Membrane	0.0155073	-4.15081
CON	2	G7	MAL2	0.0583736	Proteasome	0.010265	-4.56869
CON	2	G7	MAL2	0.0583736	Postsynapse	0.000190388	-8.56625
CON	2	G7	MAL2	0.0583736	Presynapse	0.892883	2.12054
CON	2	G7	MALSU1	1	Cytoskeleton	0.000663553	-7.31724
CON	2	G7	MALSU1	1	Cytosol	4.93859e-08	-13.8155
CON	2	G7	MALSU1	1	Secretory Pathway	0.000123509	-8.99907
CON	2	G7	MALSU1	1	Mitochondria	1.96302e-07	-13.8155
CON	2	G7	MALSU1	1	Ribosome	3.50599e-06	-12.561
CON	2	G7	MALSU1	1	Nucleus	0.999154	7.07381
CON	2	G7	MALSU1	1	Peroxisome	6.35227e-09	-13.8155
CON	2	G7	MALSU1	1	Plasma Membrane	4.63023e-05	-9.98027
CON	2	G7	MALSU1	1	Proteasome	1.79611e-07	-13.8155
CON	2	G7	MALSU1	1	Postsynapse	3.73661e-06	-12.4973
CON	2	G7	MALSU1	1	Presynapse	5.24293e-06	-12.1586
CON	2	G7	MAN1A2	1	Cytoskeleton	0.000779352	-7.15627
CON	2	G7	MAN1A2	1	Cytosol	9.57655e-05	-9.25351
CON	2	G7	MAN1A2	1	Secretory Pathway	0.104621	-2.1469
CON	2	G7	MAN1A2	1	Mitochondria	3.25529e-08	-13.8155
CON	2	G7	MAN1A2	1	Ribosome	0.0564315	-2.81664
CON	2	G7	MAN1A2	1	Nucleus	0.76211	1.16428
CON	2	G7	MAN1A2	1	Peroxisome	6.60627e-08	-13.8155
CON	2	G7	MAN1A2	1	Plasma Membrane	0.0574116	-2.79838
CON	2	G7	MAN1A2	1	Proteasome	8.06068e-05	-9.42585
CON	2	G7	MAN1A2	1	Postsynapse	3.42698e-07	-13.8155
CON	2	G7	MAN1A2	1	Presynapse	0.018469	-3.97302
CON	2	G7	MAN1B1	0.116634	Cytoskeleton	0.125206	-1.94403
CON	2	G7	MAN1B1	0.116634	Cytosol	0.544022	0.176544
CON	2	G7	MAN1B1	0.116634	Secretory Pathway	0.0640305	-2.68222
CON	2	G7	MAN1B1	0.116634	Mitochondria	0.182165	-1.50175
CON	2	G7	MAN1B1	0.116634	Ribosome	4.3149e-05	-10.0508
CON	2	G7	MAN1B1	0.116634	Nucleus	0.0673765	-2.62771
CON	2	G7	MAN1B1	0.116634	Peroxisome	0.000433201	-7.74387
CON	2	G7	MAN1B1	0.116634	Plasma Membrane	0.00424881	-5.45686
CON	2	G7	MAN1B1	0.116634	Proteasome	0.0100101	-4.5941
CON	2	G7	MAN1B1	0.116634	Postsynapse	0.00202178	-6.20175
CON	2	G7	MAN1B1	0.116634	Presynapse	0.000443491	-7.72039
CON	2	G7	MAN1C1	0.686262	Cytoskeleton	0.00845107	-4.76498
CON	2	G7	MAN1C1	0.686262	Cytosol	0.767721	1.19549
CON	2	G7	MAN1C1	0.686262	Secretory Pathway	0.181106	-1.50887
CON	2	G7	MAN1C1	0.686262	Mitochondria	0.00091285	-6.99803
CON	2	G7	MAN1C1	0.686262	Ribosome	0.000256665	-8.26748
CON	2	G7	MAN1C1	0.686262	Nucleus	0.0108714	-4.51069
CON	2	G7	MAN1C1	0.686262	Peroxisome	2.8267e-05	-10.4738
CON	2	G7	MAN1C1	0.686262	Plasma Membrane	0.0101887	-4.57623
CON	2	G7	MAN1C1	0.686262	Proteasome	0.0198762	-3.89816
CON	2	G7	MAN1C1	0.686262	Postsynapse	5.1669e-06	-12.1732
CON	2	G7	MAN1C1	0.686262	Presynapse	0.000581948	-7.44855
CON	2	G7	MAN2A1	1	Cytoskeleton	1.17056e-05	-11.3554
CON	2	G7	MAN2A1	1	Cytosol	0.000107573	-9.13723
CON	2	G7	MAN2A1	1	Secretory Pathway	0.0401574	-3.17396
CON	2	G7	MAN2A1	1	Mitochondria	4.73191e-10	-13.8155
CON	2	G7	MAN2A1	1	Ribosome	0.870325	1.90383
CON	2	G7	MAN2A1	1	Nucleus	0.00782432	-4.84266
CON	2	G7	MAN2A1	1	Peroxisome	7.64873e-11	-13.8155
CON	2	G7	MAN2A1	1	Plasma Membrane	0.0140383	-4.25183
CON	2	G7	MAN2A1	1	Proteasome	0.000339764	-7.98692
CON	2	G7	MAN2A1	1	Postsynapse	3.27772e-10	-13.8155
CON	2	G7	MAN2A1	1	Presynapse	0.067196	-2.63058
CON	2	G7	MAN2A2	0.0170272	Cytoskeleton	0.118978	-2.00215
CON	2	G7	MAN2A2	0.0170272	Cytosol	0.165026	-1.6213
CON	2	G7	MAN2A2	0.0170272	Secretory Pathway	0.413021	-0.35149
CON	2	G7	MAN2A2	0.0170272	Mitochondria	0.00377864	-5.5746
CON	2	G7	MAN2A2	0.0170272	Ribosome	0.00144764	-6.53638
CON	2	G7	MAN2A2	0.0170272	Nucleus	0.181458	-1.5065
CON	2	G7	MAN2A2	0.0170272	Peroxisome	0.000577963	-7.45542
CON	2	G7	MAN2A2	0.0170272	Plasma Membrane	0.075278	-2.50831
CON	2	G7	MAN2A2	0.0170272	Proteasome	0.00749027	-4.88663
CON	2	G7	MAN2A2	0.0170272	Postsynapse	0.00181887	-6.30772
CON	2	G7	MAN2A2	0.0170272	Presynapse	0.0311263	-3.43808
CON	2	G7	MAN2B1	1	Cytoskeleton	0.00764226	-4.86639
CON	2	G7	MAN2B1	1	Cytosol	0.0695551	-2.59354
CON	2	G7	MAN2B1	1	Secretory Pathway	0.0125064	-4.36893
CON	2	G7	MAN2B1	1	Mitochondria	0.00257355	-5.95989
CON	2	G7	MAN2B1	1	Ribosome	0.00129941	-6.64455
CON	2	G7	MAN2B1	1	Nucleus	0.0106363	-4.53279
CON	2	G7	MAN2B1	1	Peroxisome	2.82862e-07	-13.8155
CON	2	G7	MAN2B1	1	Plasma Membrane	0.000656744	-7.32756
CON	2	G7	MAN2B1	1	Proteasome	0.89323	2.12417
CON	2	G7	MAN2B1	1	Postsynapse	1.07768e-06	-13.7407
CON	2	G7	MAN2B1	1	Presynapse	0.00189846	-6.26481
CON	2	G7	MAN2B2	0.112766	Cytoskeleton	0.000337739	-7.9929
CON	2	G7	MAN2B2	0.112766	Cytosol	0.978321	3.80951
CON	2	G7	MAN2B2	0.112766	Secretory Pathway	0.00124339	-6.68867
CON	2	G7	MAN2B2	0.112766	Mitochondria	0.00122264	-6.70552
CON	2	G7	MAN2B2	0.112766	Ribosome	5.87623e-09	-13.8155
CON	2	G7	MAN2B2	0.112766	Nucleus	1.46468e-07	-13.8155
CON	2	G7	MAN2B2	0.112766	Peroxisome	0.0156415	-4.14206
CON	2	G7	MAN2B2	0.112766	Plasma Membrane	8.12932e-05	-9.41737
CON	2	G7	MAN2B2	0.112766	Proteasome	0.00313689	-5.76138
CON	2	G7	MAN2B2	0.112766	Postsynapse	6.93052e-06	-11.8796
CON	2	G7	MAN2B2	0.112766	Presynapse	8.2023e-06	-11.7111
CON	2	G7	MAN2C1	0.0171483	Cytoskeleton	0.0152931	-4.16494
CON	2	G7	MAN2C1	0.0171483	Cytosol	0.8319	1.59915
CON	2	G7	MAN2C1	0.0171483	Secretory Pathway	0.0217749	-3.80498
CON	2	G7	MAN2C1	0.0171483	Mitochondria	0.0352145	-3.31045
CON	2	G7	MAN2C1	0.0171483	Ribosome	0.000190232	-8.56707
CON	2	G7	MAN2C1	0.0171483	Nucleus	0.0003836	-7.86553
CON	2	G7	MAN2C1	0.0171483	Peroxisome	0.000446162	-7.71438
CON	2	G7	MAN2C1	0.0171483	Plasma Membrane	0.00301882	-5.79987
CON	2	G7	MAN2C1	0.0171483	Proteasome	0.0724822	-2.54917
CON	2	G7	MAN2C1	0.0171483	Postsynapse	0.000556051	-7.49409
CON	2	G7	MAN2C1	0.0171483	Presynapse	0.0187409	-3.95813
CON	2	G7	MANF	0.45087	Cytoskeleton	0.0269955	-3.58472
CON	2	G7	MANF	0.45087	Cytosol	0.297002	-0.861617
CON	2	G7	MANF	0.45087	Secretory Pathway	0.399768	-0.406434
CON	2	G7	MANF	0.45087	Mitochondria	0.000463669	-7.67588
CON	2	G7	MANF	0.45087	Ribosome	0.000111008	-9.1058
CON	2	G7	MANF	0.45087	Nucleus	0.00106194	-6.8466
CON	2	G7	MANF	0.45087	Peroxisome	0.0150463	-4.18146
CON	2	G7	MANF	0.45087	Plasma Membrane	0.113267	-2.0578
CON	2	G7	MANF	0.45087	Proteasome	0.000697351	-7.26752
CON	2	G7	MANF	0.45087	Postsynapse	0.00500712	-5.29187
CON	2	G7	MANF	0.45087	Presynapse	0.140581	-1.81047
CON	2	G7	MAOA	0.392046	Cytoskeleton	0.0514766	-2.91378
CON	2	G7	MAOA	0.392046	Cytosol	0.075992	-2.49809
CON	2	G7	MAOA	0.392046	Secretory Pathway	0.00664759	-5.00683
CON	2	G7	MAOA	0.392046	Mitochondria	0.169912	-1.58625
CON	2	G7	MAOA	0.392046	Ribosome	8.99607e-05	-9.31605
CON	2	G7	MAOA	0.392046	Nucleus	0.000366116	-7.91219
CON	2	G7	MAOA	0.392046	Peroxisome	0.0104829	-4.54747
CON	2	G7	MAOA	0.392046	Plasma Membrane	0.00360189	-5.62269
CON	2	G7	MAOA	0.392046	Proteasome	0.00219219	-6.12066
CON	2	G7	MAOA	0.392046	Postsynapse	0.3962	-0.421324
CON	2	G7	MAOA	0.392046	Presynapse	0.283039	-0.929437
CON	2	G7	MAOB	0.65822	Cytoskeleton	0.0125132	-4.36838
CON	2	G7	MAOB	0.65822	Cytosol	0.0128069	-4.34488
CON	2	G7	MAOB	0.65822	Secretory Pathway	0.00037497	-7.88829
CON	2	G7	MAOB	0.65822	Mitochondria	0.237603	-1.16587
CON	2	G7	MAOB	0.65822	Ribosome	5.11636e-06	-12.1831
CON	2	G7	MAOB	0.65822	Nucleus	1.96282e-05	-10.8385
CON	2	G7	MAOB	0.65822	Peroxisome	0.00515866	-5.26191
CON	2	G7	MAOB	0.65822	Plasma Membrane	0.000236199	-8.3506
CON	2	G7	MAOB	0.65822	Proteasome	0.000282923	-8.17005
CON	2	G7	MAOB	0.65822	Postsynapse	0.66536	0.687272
CON	2	G7	MAOB	0.65822	Presynapse	0.06564	-2.65568
CON	2	G7	MAP1A	0.805598	Cytoskeleton	0.0134561	-4.29478
CON	2	G7	MAP1A	0.805598	Cytosol	0.00612285	-5.08959
CON	2	G7	MAP1A	0.805598	Secretory Pathway	0.0205071	-3.86627
CON	2	G7	MAP1A	0.805598	Mitochondria	0.00109452	-6.81635
CON	2	G7	MAP1A	0.805598	Ribosome	0.300122	-0.846719
CON	2	G7	MAP1A	0.805598	Nucleus	0.237717	-1.16524
CON	2	G7	MAP1A	0.805598	Peroxisome	7.34568e-08	-13.8155
CON	2	G7	MAP1A	0.805598	Plasma Membrane	0.00495073	-5.30326
CON	2	G7	MAP1A	0.805598	Proteasome	0.184007	-1.48943
CON	2	G7	MAP1A	0.805598	Postsynapse	2.03766e-05	-10.8011
CON	2	G7	MAP1A	0.805598	Presynapse	0.232002	-1.19704
CON	2	G7	MAP1B	0.20033	Cytoskeleton	0.060991	-2.7341
CON	2	G7	MAP1B	0.20033	Cytosol	0.0604797	-2.74306
CON	2	G7	MAP1B	0.20033	Secretory Pathway	0.0671184	-2.63182
CON	2	G7	MAP1B	0.20033	Mitochondria	0.0105075	-4.5451
CON	2	G7	MAP1B	0.20033	Ribosome	0.0423932	-3.11745
CON	2	G7	MAP1B	0.20033	Nucleus	0.0768507	-2.48593
CON	2	G7	MAP1B	0.20033	Peroxisome	1.77054e-05	-10.9416
CON	2	G7	MAP1B	0.20033	Plasma Membrane	0.0188904	-3.95003
CON	2	G7	MAP1B	0.20033	Proteasome	0.11622	-2.02873
CON	2	G7	MAP1B	0.20033	Postsynapse	0.00106164	-6.84688
CON	2	G7	MAP1B	0.20033	Presynapse	0.54547	0.182385
CON	2	G7	MAP1LC3A	0.0755987	Cytoskeleton	0.0340135	-3.34639
CON	2	G7	MAP1LC3A	0.0755987	Cytosol	0.0403193	-3.16977
CON	2	G7	MAP1LC3A	0.0755987	Secretory Pathway	0.0766916	-2.48817
CON	2	G7	MAP1LC3A	0.0755987	Mitochondria	0.00249838	-5.98961
CON	2	G7	MAP1LC3A	0.0755987	Ribosome	0.0794941	-2.44924
CON	2	G7	MAP1LC3A	0.0755987	Nucleus	0.0852441	-2.37314
CON	2	G7	MAP1LC3A	0.0755987	Peroxisome	5.94178e-06	-12.0335
CON	2	G7	MAP1LC3A	0.0755987	Plasma Membrane	0.0216484	-3.81094
CON	2	G7	MAP1LC3A	0.0755987	Proteasome	0.128119	-1.9177
CON	2	G7	MAP1LC3A	0.0755987	Postsynapse	0.000229406	-8.37979
CON	2	G7	MAP1LC3A	0.0755987	Presynapse	0.531737	0.127118
CON	2	G7	MAP1S	0.252875	Cytoskeleton	0.0288303	-3.51708
CON	2	G7	MAP1S	0.252875	Cytosol	0.0249544	-3.66543
CON	2	G7	MAP1S	0.252875	Secretory Pathway	0.0307658	-3.4501
CON	2	G7	MAP1S	0.252875	Mitochondria	0.00498822	-5.29568
CON	2	G7	MAP1S	0.252875	Ribosome	0.042288	-3.12004
CON	2	G7	MAP1S	0.252875	Nucleus	0.0299343	-3.47836
CON	2	G7	MAP1S	0.252875	Peroxisome	8.75418e-06	-11.646
CON	2	G7	MAP1S	0.252875	Plasma Membrane	0.0111181	-4.488
CON	2	G7	MAP1S	0.252875	Proteasome	0.0609368	-2.73505
CON	2	G7	MAP1S	0.252875	Postsynapse	0.000840767	-7.08035
CON	2	G7	MAP1S	0.252875	Presynapse	0.765335	1.18215
CON	2	G7	MAP2	0.450324	Cytoskeleton	0.10819	-2.10937
CON	2	G7	MAP2	0.450324	Cytosol	0.308176	-0.80866
CON	2	G7	MAP2	0.450324	Secretory Pathway	0.215241	-1.29362
CON	2	G7	MAP2	0.450324	Mitochondria	0.0180075	-3.99879
CON	2	G7	MAP2	0.450324	Ribosome	0.00729577	-4.91314
CON	2	G7	MAP2	0.450324	Nucleus	0.0614519	-2.72608
CON	2	G7	MAP2	0.450324	Peroxisome	0.000136247	-8.9009
CON	2	G7	MAP2	0.450324	Plasma Membrane	0.0373777	-3.24859
CON	2	G7	MAP2	0.450324	Proteasome	0.0612089	-2.7303
CON	2	G7	MAP2	0.450324	Postsynapse	0.00195898	-6.23337
CON	2	G7	MAP2	0.450324	Presynapse	0.180956	-1.50988
CON	2	G7	MAP2K1	0.980231	Cytoskeleton	0.00755216	-4.87834
CON	2	G7	MAP2K1	0.980231	Cytosol	0.871227	1.91185
CON	2	G7	MAP2K1	0.980231	Secretory Pathway	0.0997134	-2.20041
CON	2	G7	MAP2K1	0.980231	Mitochondria	0.00106922	-6.83975
CON	2	G7	MAP2K1	0.980231	Ribosome	1.45068e-05	-11.1409
CON	2	G7	MAP2K1	0.980231	Nucleus	0.00025142	-8.28814
CON	2	G7	MAP2K1	0.980231	Peroxisome	0.00293292	-5.82882
CON	2	G7	MAP2K1	0.980231	Plasma Membrane	0.0113504	-4.46709
CON	2	G7	MAP2K1	0.980231	Proteasome	0.00303686	-5.79389
CON	2	G7	MAP2K1	0.980231	Postsynapse	0.000159947	-8.74051
CON	2	G7	MAP2K1	0.980231	Presynapse	0.00269182	-5.91484
CON	2	G7	MAP2K2	0.648771	Cytoskeleton	0.0387792	-3.21032
CON	2	G7	MAP2K2	0.648771	Cytosol	0.627164	0.520071
CON	2	G7	MAP2K2	0.648771	Secretory Pathway	0.147404	-1.75511
CON	2	G7	MAP2K2	0.648771	Mitochondria	0.0079264	-4.8296
CON	2	G7	MAP2K2	0.648771	Ribosome	0.000210824	-8.46427
CON	2	G7	MAP2K2	0.648771	Nucleus	0.00106628	-6.84251
CON	2	G7	MAP2K2	0.648771	Peroxisome	0.00716356	-4.93156
CON	2	G7	MAP2K2	0.648771	Plasma Membrane	0.0354397	-3.30384
CON	2	G7	MAP2K2	0.648771	Proteasome	0.00492157	-5.30919
CON	2	G7	MAP2K2	0.648771	Postsynapse	0.00807666	-4.81067
CON	2	G7	MAP2K2	0.648771	Presynapse	0.121847	-1.97505
CON	2	G7	MAP2K3	0.0128694	Cytoskeleton	0.0427502	-3.10869
CON	2	G7	MAP2K3	0.0128694	Cytosol	0.50175	0.00699891
CON	2	G7	MAP2K3	0.0128694	Secretory Pathway	0.339979	-0.663386
CON	2	G7	MAP2K3	0.0128694	Mitochondria	0.00292002	-5.83324
CON	2	G7	MAP2K3	0.0128694	Ribosome	0.000344649	-7.97264
CON	2	G7	MAP2K3	0.0128694	Nucleus	0.00413966	-5.48299
CON	2	G7	MAP2K3	0.0128694	Peroxisome	0.000291036	-8.14177
CON	2	G7	MAP2K3	0.0128694	Plasma Membrane	0.0345182	-3.33114
CON	2	G7	MAP2K3	0.0128694	Proteasome	0.00582664	-5.13947
CON	2	G7	MAP2K3	0.0128694	Postsynapse	0.00106826	-6.84065
CON	2	G7	MAP2K3	0.0128694	Presynapse	0.0664123	-2.64315
CON	2	G7	MAP2K4	0.939842	Cytoskeleton	0.0229723	-3.75023
CON	2	G7	MAP2K4	0.939842	Cytosol	0.844987	1.69581
CON	2	G7	MAP2K4	0.939842	Secretory Pathway	0.0754809	-2.50539
CON	2	G7	MAP2K4	0.939842	Mitochondria	0.00928811	-4.66969
CON	2	G7	MAP2K4	0.939842	Ribosome	5.72983e-05	-9.76718
CON	2	G7	MAP2K4	0.939842	Nucleus	0.000509555	-7.58146
CON	2	G7	MAP2K4	0.939842	Peroxisome	0.00461741	-5.37329
CON	2	G7	MAP2K4	0.939842	Plasma Membrane	0.0122158	-4.39273
CON	2	G7	MAP2K4	0.939842	Proteasome	0.00951524	-4.6453
CON	2	G7	MAP2K4	0.939842	Postsynapse	0.00170313	-6.37358
CON	2	G7	MAP2K4	0.939842	Presynapse	0.0186533	-3.96291
CON	2	G7	MAP2K5	0.19579	Cytoskeleton	0.0590955	-2.76769
CON	2	G7	MAP2K5	0.19579	Cytosol	0.233459	-1.18888
CON	2	G7	MAP2K5	0.19579	Secretory Pathway	0.0189675	-3.94588
CON	2	G7	MAP2K5	0.19579	Mitochondria	0.110584	-2.08479
CON	2	G7	MAP2K5	0.19579	Ribosome	8.20589e-05	-9.40799
CON	2	G7	MAP2K5	0.19579	Nucleus	0.000261072	-8.25045
CON	2	G7	MAP2K5	0.19579	Peroxisome	0.0150377	-4.18204
CON	2	G7	MAP2K5	0.19579	Plasma Membrane	0.00714915	-4.93359
CON	2	G7	MAP2K5	0.19579	Proteasome	0.00392291	-5.53699
CON	2	G7	MAP2K5	0.19579	Postsynapse	0.202139	-1.37298
CON	2	G7	MAP2K5	0.19579	Presynapse	0.349302	-0.62211
CON	2	G7	MAP2K6	0.836386	Cytoskeleton	0.0539684	-2.86388
CON	2	G7	MAP2K6	0.836386	Cytosol	0.718781	0.938422
CON	2	G7	MAP2K6	0.836386	Secretory Pathway	0.112532	-2.06513
CON	2	G7	MAP2K6	0.836386	Mitochondria	0.0186256	-3.96442
CON	2	G7	MAP2K6	0.836386	Ribosome	0.000156204	-8.76419
CON	2	G7	MAP2K6	0.836386	Nucleus	0.00183225	-6.30038
CON	2	G7	MAP2K6	0.836386	Peroxisome	0.00471871	-5.35149
CON	2	G7	MAP2K6	0.836386	Plasma Membrane	0.0204542	-3.8689
CON	2	G7	MAP2K6	0.836386	Proteasome	0.0129399	-4.33441
CON	2	G7	MAP2K6	0.836386	Postsynapse	0.00537966	-5.21974
CON	2	G7	MAP2K6	0.836386	Presynapse	0.050612	-2.93163
CON	2	G7	MAP2K7	0.4131	Cytoskeleton	0.241469	-1.14464
CON	2	G7	MAP2K7	0.4131	Cytosol	0.0305193	-3.4584
CON	2	G7	MAP2K7	0.4131	Secretory Pathway	0.0608665	-2.73627
CON	2	G7	MAP2K7	0.4131	Mitochondria	0.0405292	-3.16436
CON	2	G7	MAP2K7	0.4131	Ribosome	0.000159215	-8.7451
CON	2	G7	MAP2K7	0.4131	Nucleus	0.0255677	-3.64053
CON	2	G7	MAP2K7	0.4131	Peroxisome	0.00317375	-5.74966
CON	2	G7	MAP2K7	0.4131	Plasma Membrane	0.0198676	-3.8986
CON	2	G7	MAP2K7	0.4131	Proteasome	0.000518647	-7.56377
CON	2	G7	MAP2K7	0.4131	Postsynapse	0.399099	-0.40922
CON	2	G7	MAP2K7	0.4131	Presynapse	0.17823	-1.52839
CON	2	G7	MAP3K10	0.0571886	Cytoskeleton	0.054371	-2.85602
CON	2	G7	MAP3K10	0.0571886	Cytosol	0.0953417	-2.25009
CON	2	G7	MAP3K10	0.0571886	Secretory Pathway	0.0906932	-2.3052
CON	2	G7	MAP3K10	0.0571886	Mitochondria	0.0078685	-4.83699
CON	2	G7	MAP3K10	0.0571886	Ribosome	0.0179542	-4.00181
CON	2	G7	MAP3K10	0.0571886	Nucleus	0.0295578	-3.4914
CON	2	G7	MAP3K10	0.0571886	Peroxisome	9.02819e-05	-9.31248
CON	2	G7	MAP3K10	0.0571886	Plasma Membrane	0.0293014	-3.50038
CON	2	G7	MAP3K10	0.0571886	Proteasome	0.048277	-2.98132
CON	2	G7	MAP3K10	0.0571886	Postsynapse	0.00217563	-6.12826
CON	2	G7	MAP3K10	0.0571886	Presynapse	0.624369	0.508135
CON	2	G7	MAP3K12	0.112889	Cytoskeleton	0.00990213	-4.60505
CON	2	G7	MAP3K12	0.112889	Cytosol	6.47238e-05	-9.64532
CON	2	G7	MAP3K12	0.112889	Secretory Pathway	6.10672e-06	-12.0061
CON	2	G7	MAP3K12	0.112889	Mitochondria	0.5193	0.0772402
CON	2	G7	MAP3K12	0.112889	Ribosome	7.3339e-08	-13.8155
CON	2	G7	MAP3K12	0.112889	Nucleus	0.000228838	-8.38227
CON	2	G7	MAP3K12	0.112889	Peroxisome	6.7484e-05	-9.60355
CON	2	G7	MAP3K12	0.112889	Plasma Membrane	2.41201e-06	-12.935
CON	2	G7	MAP3K12	0.112889	Proteasome	1.03959e-05	-11.4741
CON	2	G7	MAP3K12	0.112889	Postsynapse	0.470251	-0.119135
CON	2	G7	MAP3K12	0.112889	Presynapse	0.000165967	-8.70356
CON	2	G7	MAP3K13	0.300445	Cytoskeleton	0.018302	-3.98227
CON	2	G7	MAP3K13	0.300445	Cytosol	0.124605	-1.94953
CON	2	G7	MAP3K13	0.300445	Secretory Pathway	0.00642225	-5.04154
CON	2	G7	MAP3K13	0.300445	Mitochondria	0.0267636	-3.59358
CON	2	G7	MAP3K13	0.300445	Ribosome	2.33696e-06	-12.9667
CON	2	G7	MAP3K13	0.300445	Nucleus	2.06935e-05	-10.7857
CON	2	G7	MAP3K13	0.300445	Peroxisome	0.461048	-0.156124
CON	2	G7	MAP3K13	0.300445	Plasma Membrane	0.00420908	-5.46629
CON	2	G7	MAP3K13	0.300445	Proteasome	0.000312611	-8.07024
CON	2	G7	MAP3K13	0.300445	Postsynapse	0.307312	-0.812715
CON	2	G7	MAP3K13	0.300445	Presynapse	0.0510024	-2.92353
CON	2	G7	MAP3K20	0.0148509	Cytoskeleton	0.0706451	-2.57682
CON	2	G7	MAP3K20	0.0148509	Cytosol	0.442789	-0.229852
CON	2	G7	MAP3K20	0.0148509	Secretory Pathway	0.23102	-1.20256
CON	2	G7	MAP3K20	0.0148509	Mitochondria	0.00887954	-4.71509
CON	2	G7	MAP3K20	0.0148509	Ribosome	0.00471483	-5.35232
CON	2	G7	MAP3K20	0.0148509	Nucleus	0.0520564	-2.90197
CON	2	G7	MAP3K20	0.0148509	Peroxisome	0.000348149	-7.96253
CON	2	G7	MAP3K20	0.0148509	Plasma Membrane	0.0437164	-3.08533
CON	2	G7	MAP3K20	0.0148509	Proteasome	0.0836383	-2.39391
CON	2	G7	MAP3K20	0.0148509	Postsynapse	0.000618136	-7.38818
CON	2	G7	MAP3K20	0.0148509	Presynapse	0.0615749	-2.72395
CON	2	G7	MAP3K3	0.986051	Cytoskeleton	0.00589917	-5.12703
CON	2	G7	MAP3K3	0.986051	Cytosol	0.951226	2.97055
CON	2	G7	MAP3K3	0.986051	Secretory Pathway	0.0310851	-3.43945
CON	2	G7	MAP3K3	0.986051	Mitochondria	0.00430561	-5.44352
CON	2	G7	MAP3K3	0.986051	Ribosome	3.00444e-06	-12.7154
CON	2	G7	MAP3K3	0.986051	Nucleus	0.000235352	-8.35419
CON	2	G7	MAP3K3	0.986051	Peroxisome	0.0011108	-6.80156
CON	2	G7	MAP3K3	0.986051	Plasma Membrane	0.00211103	-6.15847
CON	2	G7	MAP3K3	0.986051	Proteasome	0.00376933	-5.57708
CON	2	G7	MAP3K3	0.986051	Postsynapse	6.80506e-05	-9.59519
CON	2	G7	MAP3K3	0.986051	Presynapse	0.000186968	-8.58438
CON	2	G7	MAP3K4	0.0231778	Cytoskeleton	0.226051	-1.23075
CON	2	G7	MAP3K4	0.0231778	Cytosol	0.106021	-2.13204
CON	2	G7	MAP3K4	0.0231778	Secretory Pathway	0.0227888	-3.75843
CON	2	G7	MAP3K4	0.0231778	Mitochondria	0.46971	-0.121309
CON	2	G7	MAP3K4	0.0231778	Ribosome	0.000218242	-8.42969
CON	2	G7	MAP3K4	0.0231778	Nucleus	0.0220847	-3.79054
CON	2	G7	MAP3K4	0.0231778	Peroxisome	0.000747445	-7.1981
CON	2	G7	MAP3K4	0.0231778	Plasma Membrane	0.00432494	-5.43902
CON	2	G7	MAP3K4	0.0231778	Proteasome	0.00887506	-4.7156
CON	2	G7	MAP3K4	0.0231778	Postsynapse	0.0956993	-2.24595
CON	2	G7	MAP3K4	0.0231778	Presynapse	0.0434796	-3.09101
CON	2	G7	MAP3K5	0.480176	Cytoskeleton	0.0624982	-2.70808
CON	2	G7	MAP3K5	0.480176	Cytosol	0.132288	-1.88088
CON	2	G7	MAP3K5	0.480176	Secretory Pathway	0.196806	-1.40637
CON	2	G7	MAP3K5	0.480176	Mitochondria	0.00367598	-5.60225
CON	2	G7	MAP3K5	0.480176	Ribosome	0.00247368	-5.99957
CON	2	G7	MAP3K5	0.480176	Nucleus	0.0120411	-4.40732
CON	2	G7	MAP3K5	0.480176	Peroxisome	0.000993509	-6.91327
CON	2	G7	MAP3K5	0.480176	Plasma Membrane	0.0650882	-2.66471
CON	2	G7	MAP3K5	0.480176	Proteasome	0.00540213	-5.21554
CON	2	G7	MAP3K5	0.480176	Postsynapse	0.00849069	-4.76026
CON	2	G7	MAP3K5	0.480176	Presynapse	0.510242	0.0409753
CON	2	G7	MAP3K6	0.987447	Cytoskeleton	0.000130369	-8.94501
CON	2	G7	MAP3K6	0.987447	Cytosol	5.44876e-09	-13.8155
CON	2	G7	MAP3K6	0.987447	Secretory Pathway	2.8982e-06	-12.7514
CON	2	G7	MAP3K6	0.987447	Mitochondria	1.38239e-06	-13.4917
CON	2	G7	MAP3K6	0.987447	Ribosome	0.00012093	-9.02018
CON	2	G7	MAP3K6	0.987447	Nucleus	0.999734	8.23095
CON	2	G7	MAP3K6	0.987447	Peroxisome	4.55369e-12	-13.8155
CON	2	G7	MAP3K6	0.987447	Plasma Membrane	1.23151e-06	-13.6073
CON	2	G7	MAP3K6	0.987447	Proteasome	2.01086e-06	-13.1169
CON	2	G7	MAP3K6	0.987447	Postsynapse	4.02786e-07	-13.8155
CON	2	G7	MAP3K6	0.987447	Presynapse	6.98237e-06	-11.8721
CON	2	G7	MAP3K7	0.115065	Cytoskeleton	0.0993324	-2.20466
CON	2	G7	MAP3K7	0.115065	Cytosol	0.160816	-1.65217
CON	2	G7	MAP3K7	0.115065	Secretory Pathway	0.326514	-0.723996
CON	2	G7	MAP3K7	0.115065	Mitochondria	0.00386059	-5.55307
CON	2	G7	MAP3K7	0.115065	Ribosome	0.00182261	-6.30566
CON	2	G7	MAP3K7	0.115065	Nucleus	0.0359972	-3.28765
CON	2	G7	MAP3K7	0.115065	Peroxisome	0.00339342	-5.68252
CON	2	G7	MAP3K7	0.115065	Plasma Membrane	0.115884	-2.032
CON	2	G7	MAP3K7	0.115065	Proteasome	0.00407501	-5.4988
CON	2	G7	MAP3K7	0.115065	Postsynapse	0.0116582	-4.44001
CON	2	G7	MAP3K7	0.115065	Presynapse	0.236648	-1.17115
CON	2	G7	MAP4	0.124335	Cytoskeleton	0.0581767	-2.78433
CON	2	G7	MAP4	0.124335	Cytosol	0.319479	-0.756167
CON	2	G7	MAP4	0.124335	Secretory Pathway	0.196165	-1.41044
CON	2	G7	MAP4	0.124335	Mitochondria	0.00590769	-5.12557
CON	2	G7	MAP4	0.124335	Ribosome	0.00572455	-5.15725
CON	2	G7	MAP4	0.124335	Nucleus	0.0161633	-4.10872
CON	2	G7	MAP4	0.124335	Peroxisome	0.000306917	-8.08863
CON	2	G7	MAP4	0.124335	Plasma Membrane	0.0436097	-3.08789
CON	2	G7	MAP4	0.124335	Proteasome	0.0743931	-2.52109
CON	2	G7	MAP4	0.124335	Postsynapse	0.00104421	-6.86345
CON	2	G7	MAP4	0.124335	Presynapse	0.27903	-0.949277
CON	2	G7	MAP4K2	0.522965	Cytoskeleton	0.071888	-2.55804
CON	2	G7	MAP4K2	0.522965	Cytosol	0.264702	-1.02167
CON	2	G7	MAP4K2	0.522965	Secretory Pathway	0.0403915	-3.16791
CON	2	G7	MAP4K2	0.522965	Mitochondria	0.0589187	-2.77087
CON	2	G7	MAP4K2	0.522965	Ribosome	0.000266632	-8.22937
CON	2	G7	MAP4K2	0.522965	Nucleus	0.000857183	-7.061
CON	2	G7	MAP4K2	0.522965	Peroxisome	0.00840022	-4.77106
CON	2	G7	MAP4K2	0.522965	Plasma Membrane	0.0144491	-4.22257
CON	2	G7	MAP4K2	0.522965	Proteasome	0.00754903	-4.87876
CON	2	G7	MAP4K2	0.522965	Postsynapse	0.0848136	-2.37867
CON	2	G7	MAP4K2	0.522965	Presynapse	0.447764	-0.209709
CON	2	G7	MAP4K3	0.29908	Cytoskeleton	0.0815143	-2.42195
CON	2	G7	MAP4K3	0.29908	Cytosol	0.0833956	-2.39708
CON	2	G7	MAP4K3	0.29908	Secretory Pathway	0.00883717	-4.71991
CON	2	G7	MAP4K3	0.29908	Mitochondria	0.216368	-1.28696
CON	2	G7	MAP4K3	0.29908	Ribosome	4.10278e-05	-10.1012
CON	2	G7	MAP4K3	0.29908	Nucleus	0.000653396	-7.33267
CON	2	G7	MAP4K3	0.29908	Peroxisome	0.013727	-4.27457
CON	2	G7	MAP4K3	0.29908	Plasma Membrane	0.00367573	-5.60232
CON	2	G7	MAP4K3	0.29908	Proteasome	0.00187745	-6.27596
CON	2	G7	MAP4K3	0.29908	Postsynapse	0.456416	-0.174781
CON	2	G7	MAP4K3	0.29908	Presynapse	0.133494	-1.87041
CON	2	G7	MAP4K4	0.583004	Cytoskeleton	0.120672	-1.98608
CON	2	G7	MAP4K4	0.583004	Cytosol	0.278884	-0.950005
CON	2	G7	MAP4K4	0.583004	Secretory Pathway	0.123232	-1.96218
CON	2	G7	MAP4K4	0.583004	Mitochondria	0.0295853	-3.49045
CON	2	G7	MAP4K4	0.583004	Ribosome	0.000555784	-7.49458
CON	2	G7	MAP4K4	0.583004	Nucleus	0.00604658	-5.1022
CON	2	G7	MAP4K4	0.583004	Peroxisome	0.00889768	-4.71303
CON	2	G7	MAP4K4	0.583004	Plasma Membrane	0.0418132	-3.13183
CON	2	G7	MAP4K4	0.583004	Proteasome	0.00649898	-5.02959
CON	2	G7	MAP4K4	0.583004	Postsynapse	0.0571997	-2.80231
CON	2	G7	MAP4K4	0.583004	Presynapse	0.326615	-0.723534
CON	2	G7	MAP4K5	0.0139287	Cytoskeleton	0.023603	-3.7225
CON	2	G7	MAP4K5	0.0139287	Cytosol	0.713559	0.912733
CON	2	G7	MAP4K5	0.0139287	Secretory Pathway	0.117309	-2.01816
CON	2	G7	MAP4K5	0.0139287	Mitochondria	0.0066269	-5.00997
CON	2	G7	MAP4K5	0.0139287	Ribosome	0.00171436	-6.367
CON	2	G7	MAP4K5	0.0139287	Nucleus	0.00869809	-4.73592
CON	2	G7	MAP4K5	0.0139287	Peroxisome	0.000179644	-8.62435
CON	2	G7	MAP4K5	0.0139287	Plasma Membrane	0.0164857	-4.08864
CON	2	G7	MAP4K5	0.0139287	Proteasome	0.0929021	-2.2787
CON	2	G7	MAP4K5	0.0139287	Postsynapse	0.000127314	-8.96872
CON	2	G7	MAP4K5	0.0139287	Presynapse	0.0187945	-3.95522
CON	2	G7	MAP6	0.119304	Cytoskeleton	0.0441846	-3.07419
CON	2	G7	MAP6	0.119304	Cytosol	0.0773713	-2.47861
CON	2	G7	MAP6	0.119304	Secretory Pathway	0.0526781	-2.88944
CON	2	G7	MAP6	0.119304	Mitochondria	0.00899179	-4.70241
CON	2	G7	MAP6	0.119304	Ribosome	0.0172263	-4.04394
CON	2	G7	MAP6	0.119304	Nucleus	0.017363	-4.0359
CON	2	G7	MAP6	0.119304	Peroxisome	5.85729e-05	-9.74518
CON	2	G7	MAP6	0.119304	Plasma Membrane	0.0170418	-4.0549
CON	2	G7	MAP6	0.119304	Proteasome	0.0896029	-2.31849
CON	2	G7	MAP6	0.119304	Postsynapse	0.00153351	-6.47866
CON	2	G7	MAP6	0.119304	Presynapse	0.673948	0.726097
CON	2	G7	MAP6D1	0.108957	Cytoskeleton	0.0774933	-2.4769
CON	2	G7	MAP6D1	0.108957	Cytosol	0.0641903	-2.67956
CON	2	G7	MAP6D1	0.108957	Secretory Pathway	0.160073	-1.65768
CON	2	G7	MAP6D1	0.108957	Mitochondria	0.00362498	-5.61627
CON	2	G7	MAP6D1	0.108957	Ribosome	0.00131201	-6.63488
CON	2	G7	MAP6D1	0.108957	Nucleus	0.0126339	-4.35866
CON	2	G7	MAP6D1	0.108957	Peroxisome	0.00132171	-6.6275
CON	2	G7	MAP6D1	0.108957	Plasma Membrane	0.0593138	-2.76377
CON	2	G7	MAP6D1	0.108957	Proteasome	0.00176071	-6.34028
CON	2	G7	MAP6D1	0.108957	Postsynapse	0.0253423	-3.64961
CON	2	G7	MAP6D1	0.108957	Presynapse	0.592934	0.376107
CON	2	G7	MAP7	0.366159	Cytoskeleton	0.0255217	-3.64237
CON	2	G7	MAP7	0.366159	Cytosol	0.00855265	-4.75292
CON	2	G7	MAP7	0.366159	Secretory Pathway	0.0294954	-3.49358
CON	2	G7	MAP7	0.366159	Mitochondria	0.00188266	-6.27318
CON	2	G7	MAP7	0.366159	Ribosome	0.179001	-1.52313
CON	2	G7	MAP7	0.366159	Nucleus	0.249348	-1.10209
CON	2	G7	MAP7	0.366159	Peroxisome	4.78707e-07	-13.8155
CON	2	G7	MAP7	0.366159	Plasma Membrane	0.00846996	-4.76272
CON	2	G7	MAP7	0.366159	Proteasome	0.151447	-1.72329
CON	2	G7	MAP7	0.366159	Postsynapse	8.63322e-05	-9.35722
CON	2	G7	MAP7	0.366159	Presynapse	0.346195	-0.635806
CON	2	G7	MAP7D1	0.149194	Cytoskeleton	0.0298821	-3.48016
CON	2	G7	MAP7D1	0.149194	Cytosol	0.019404	-3.92268
CON	2	G7	MAP7D1	0.149194	Secretory Pathway	0.0347187	-3.32514
CON	2	G7	MAP7D1	0.149194	Mitochondria	0.00339874	-5.68095
CON	2	G7	MAP7D1	0.149194	Ribosome	0.082457	-2.40942
CON	2	G7	MAP7D1	0.149194	Nucleus	0.0705596	-2.57812
CON	2	G7	MAP7D1	0.149194	Peroxisome	2.80852e-06	-12.7829
CON	2	G7	MAP7D1	0.149194	Plasma Membrane	0.0108165	-4.5158
CON	2	G7	MAP7D1	0.149194	Proteasome	0.131036	-1.89183
CON	2	G7	MAP7D1	0.149194	Postsynapse	0.000283389	-8.16841
CON	2	G7	MAP7D1	0.149194	Presynapse	0.617441	0.4787
CON	2	G7	MAP7D2	0.115241	Cytoskeleton	0.0866915	-2.35472
CON	2	G7	MAP7D2	0.115241	Cytosol	0.17412	-1.5567
CON	2	G7	MAP7D2	0.115241	Secretory Pathway	0.188301	-1.46109
CON	2	G7	MAP7D2	0.115241	Mitochondria	0.00819518	-4.79598
CON	2	G7	MAP7D2	0.115241	Ribosome	0.0124632	-4.37243
CON	2	G7	MAP7D2	0.115241	Nucleus	0.0573699	-2.79915
CON	2	G7	MAP7D2	0.115241	Peroxisome	0.000216859	-8.43605
CON	2	G7	MAP7D2	0.115241	Plasma Membrane	0.0509541	-2.92453
CON	2	G7	MAP7D2	0.115241	Proteasome	0.0580208	-2.78718
CON	2	G7	MAP7D2	0.115241	Postsynapse	0.00205452	-6.18566
CON	2	G7	MAP7D2	0.115241	Presynapse	0.361613	-0.568371
CON	2	G7	MAP9	0.117721	Cytoskeleton	0.137278	-1.83809
CON	2	G7	MAP9	0.117721	Cytosol	0.177993	-1.53
CON	2	G7	MAP9	0.117721	Secretory Pathway	0.141809	-1.80034
CON	2	G7	MAP9	0.117721	Mitochondria	0.0388193	-3.20925
CON	2	G7	MAP9	0.117721	Ribosome	0.0189584	-3.94637
CON	2	G7	MAP9	0.117721	Nucleus	0.187172	-1.46849
CON	2	G7	MAP9	0.117721	Peroxisome	3.84752e-05	-10.1655
CON	2	G7	MAP9	0.117721	Plasma Membrane	0.0256074	-3.63893
CON	2	G7	MAP9	0.117721	Proteasome	0.0794329	-2.45008
CON	2	G7	MAP9	0.117721	Postsynapse	0.00244949	-6.00942
CON	2	G7	MAP9	0.117721	Presynapse	0.190442	-1.44714
CON	2	G7	MAPK1	0.982441	Cytoskeleton	0.0180772	-3.99486
CON	2	G7	MAPK1	0.982441	Cytosol	0.888329	2.07379
CON	2	G7	MAPK1	0.982441	Secretory Pathway	0.0616565	-2.72254
CON	2	G7	MAPK1	0.982441	Mitochondria	0.00968081	-4.62788
CON	2	G7	MAPK1	0.982441	Ribosome	2.91849e-05	-10.4418
CON	2	G7	MAPK1	0.982441	Nucleus	0.000661886	-7.31976
CON	2	G7	MAPK1	0.982441	Peroxisome	0.00176995	-6.33503
CON	2	G7	MAPK1	0.982441	Plasma Membrane	0.00671082	-4.9973
CON	2	G7	MAPK1	0.982441	Proteasome	0.00854329	-4.75403
CON	2	G7	MAPK1	0.982441	Postsynapse	0.000581114	-7.44998
CON	2	G7	MAPK1	0.982441	Presynapse	0.00395978	-5.5276
CON	2	G7	MAPK10	0.82069	Cytoskeleton	0.0787895	-2.45891
CON	2	G7	MAPK10	0.82069	Cytosol	0.589244	0.360839
CON	2	G7	MAPK10	0.82069	Secretory Pathway	0.108028	-2.11105
CON	2	G7	MAPK10	0.82069	Mitochondria	0.0293816	-3.49756
CON	2	G7	MAPK10	0.82069	Ribosome	0.000117361	-9.05014
CON	2	G7	MAPK10	0.82069	Nucleus	0.00144975	-6.53491
CON	2	G7	MAPK10	0.82069	Peroxisome	0.0158669	-4.12752
CON	2	G7	MAPK10	0.82069	Plasma Membrane	0.0263765	-3.60855
CON	2	G7	MAPK10	0.82069	Proteasome	0.00605671	-5.10051
CON	2	G7	MAPK10	0.82069	Postsynapse	0.0305609	-3.457
CON	2	G7	MAPK10	0.82069	Presynapse	0.114129	-2.04924
CON	2	G7	MAPK11	0.68332	Cytoskeleton	0.081216	-2.42594
CON	2	G7	MAPK11	0.68332	Cytosol	0.585823	0.346725
CON	2	G7	MAPK11	0.68332	Secretory Pathway	0.12743	-1.92388
CON	2	G7	MAPK11	0.68332	Mitochondria	0.0271729	-3.57798
CON	2	G7	MAPK11	0.68332	Ribosome	0.000193296	-8.5511
CON	2	G7	MAPK11	0.68332	Nucleus	0.0026556	-5.92843
CON	2	G7	MAPK11	0.68332	Peroxisome	0.0117508	-4.43201
CON	2	G7	MAPK11	0.68332	Plasma Membrane	0.0315677	-3.42354
CON	2	G7	MAPK11	0.68332	Proteasome	0.00651514	-5.02709
CON	2	G7	MAPK11	0.68332	Postsynapse	0.0236166	-3.72191
CON	2	G7	MAPK11	0.68332	Presynapse	0.102059	-2.17455
CON	2	G7	MAPK14	0.115291	Cytoskeleton	0.0892993	-2.32222
CON	2	G7	MAPK14	0.115291	Cytosol	0.0723841	-2.55063
CON	2	G7	MAPK14	0.115291	Secretory Pathway	0.363252	-0.561279
CON	2	G7	MAPK14	0.115291	Mitochondria	0.00192398	-6.25143
CON	2	G7	MAPK14	0.115291	Ribosome	0.00723963	-4.92092
CON	2	G7	MAPK14	0.115291	Nucleus	0.243198	-1.13523
CON	2	G7	MAPK14	0.115291	Peroxisome	0.000156002	-8.76549
CON	2	G7	MAPK14	0.115291	Plasma Membrane	0.0909013	-2.30268
CON	2	G7	MAPK14	0.115291	Proteasome	0.00641922	-5.04202
CON	2	G7	MAPK14	0.115291	Postsynapse	0.00174715	-6.34802
CON	2	G7	MAPK14	0.115291	Presynapse	0.12348	-1.95988
CON	2	G7	MAPK15	0.972546	Cytoskeleton	0.0140212	-4.25307
CON	2	G7	MAPK15	0.972546	Cytosol	0.896494	2.15886
CON	2	G7	MAPK15	0.972546	Secretory Pathway	0.0637422	-2.68704
CON	2	G7	MAPK15	0.972546	Mitochondria	0.00827808	-4.78583
CON	2	G7	MAPK15	0.972546	Ribosome	4.08765e-05	-10.1049
CON	2	G7	MAPK15	0.972546	Nucleus	0.000893985	-7.01893
CON	2	G7	MAPK15	0.972546	Peroxisome	0.000573459	-7.46325
CON	2	G7	MAPK15	0.972546	Plasma Membrane	0.00575451	-5.152
CON	2	G7	MAPK15	0.972546	Proteasome	0.00729579	-4.91314
CON	2	G7	MAPK15	0.972546	Postsynapse	0.000286312	-8.15814
CON	2	G7	MAPK15	0.972546	Presynapse	0.00262012	-5.94191
CON	2	G7	MAPK3	0.987359	Cytoskeleton	0.0155277	-4.14948
CON	2	G7	MAPK3	0.987359	Cytosol	0.893214	2.124
CON	2	G7	MAPK3	0.987359	Secretory Pathway	0.0672184	-2.63022
CON	2	G7	MAPK3	0.987359	Mitochondria	0.00669127	-5.00024
CON	2	G7	MAPK3	0.987359	Ribosome	1.69392e-05	-10.9859
CON	2	G7	MAPK3	0.987359	Nucleus	0.000585559	-7.44236
CON	2	G7	MAPK3	0.987359	Peroxisome	0.00203827	-6.19361
CON	2	G7	MAPK3	0.987359	Plasma Membrane	0.0067439	-4.99235
CON	2	G7	MAPK3	0.987359	Proteasome	0.00516905	-5.25988
CON	2	G7	MAPK3	0.987359	Postsynapse	0.000457376	-7.68955
CON	2	G7	MAPK3	0.987359	Presynapse	0.00233728	-6.05643
CON	2	G7	MAPK8	0.152666	Cytoskeleton	0.165189	-1.62011
CON	2	G7	MAPK8	0.152666	Cytosol	0.0441265	-3.07556
CON	2	G7	MAPK8	0.152666	Secretory Pathway	0.027934	-3.54958
CON	2	G7	MAPK8	0.152666	Mitochondria	0.0668249	-2.63652
CON	2	G7	MAPK8	0.152666	Ribosome	6.52892e-05	-9.63662
CON	2	G7	MAPK8	0.152666	Nucleus	0.00455159	-5.38772
CON	2	G7	MAPK8	0.152666	Peroxisome	0.0119717	-4.41317
CON	2	G7	MAPK8	0.152666	Plasma Membrane	0.0111739	-4.48294
CON	2	G7	MAPK8	0.152666	Proteasome	0.000947224	-6.96103
CON	2	G7	MAPK8	0.152666	Postsynapse	0.495098	-0.0196087
CON	2	G7	MAPK8	0.152666	Presynapse	0.172118	-1.57069
CON	2	G7	MAPK8IP1	0.131788	Cytoskeleton	0.0965355	-2.23633
CON	2	G7	MAPK8IP1	0.131788	Cytosol	0.272847	-0.980227
CON	2	G7	MAPK8IP1	0.131788	Secretory Pathway	0.0152897	-4.16517
CON	2	G7	MAPK8IP1	0.131788	Mitochondria	0.428079	-0.289692
CON	2	G7	MAPK8IP1	0.131788	Ribosome	0.000388576	-7.85263
CON	2	G7	MAPK8IP1	0.131788	Nucleus	0.00335755	-5.69318
CON	2	G7	MAPK8IP1	0.131788	Peroxisome	0.00314705	-5.75814
CON	2	G7	MAPK8IP1	0.131788	Plasma Membrane	0.00472115	-5.35097
CON	2	G7	MAPK8IP1	0.131788	Proteasome	0.0314745	-3.4266
CON	2	G7	MAPK8IP1	0.131788	Postsynapse	0.0545598	-2.85235
CON	2	G7	MAPK8IP1	0.131788	Presynapse	0.0896003	-2.31853
CON	2	G7	MAPK8IP2	0.107432	Cytoskeleton	0.0023408	-6.05492
CON	2	G7	MAPK8IP2	0.107432	Cytosol	2.70485e-05	-10.5179
CON	2	G7	MAPK8IP2	0.107432	Secretory Pathway	3.00162e-06	-12.7164
CON	2	G7	MAPK8IP2	0.107432	Mitochondria	0.0530602	-2.88181
CON	2	G7	MAPK8IP2	0.107432	Ribosome	1.81446e-09	-13.8155
CON	2	G7	MAPK8IP2	0.107432	Nucleus	6.16753e-06	-11.9962
CON	2	G7	MAPK8IP2	0.107432	Peroxisome	0.000568306	-7.47228
CON	2	G7	MAPK8IP2	0.107432	Plasma Membrane	1.55177e-06	-13.3761
CON	2	G7	MAPK8IP2	0.107432	Proteasome	2.34876e-07	-13.8155
CON	2	G7	MAPK8IP2	0.107432	Postsynapse	0.943909	2.82305
CON	2	G7	MAPK8IP2	0.107432	Presynapse	8.37168e-05	-9.38799
CON	2	G7	MAPK8IP3	0.708524	Cytoskeleton	0.101136	-2.18466
CON	2	G7	MAPK8IP3	0.708524	Cytosol	0.335353	-0.684073
CON	2	G7	MAPK8IP3	0.708524	Secretory Pathway	0.0504207	-2.93562
CON	2	G7	MAPK8IP3	0.708524	Mitochondria	0.0860428	-2.36294
CON	2	G7	MAPK8IP3	0.708524	Ribosome	0.000306569	-8.08976
CON	2	G7	MAPK8IP3	0.708524	Nucleus	0.00179031	-6.32358
CON	2	G7	MAPK8IP3	0.708524	Peroxisome	0.00922036	-4.67708
CON	2	G7	MAPK8IP3	0.708524	Plasma Membrane	0.0163966	-4.09415
CON	2	G7	MAPK8IP3	0.708524	Proteasome	0.011874	-4.42146
CON	2	G7	MAPK8IP3	0.708524	Postsynapse	0.077636	-2.47491
CON	2	G7	MAPK8IP3	0.708524	Presynapse	0.309824	-0.800944
CON	2	G7	MAPK9	0.0139904	Cytoskeleton	0.0342063	-3.34054
CON	2	G7	MAPK9	0.0139904	Cytosol	0.706021	0.876135
CON	2	G7	MAPK9	0.0139904	Secretory Pathway	0.0136814	-4.27794
CON	2	G7	MAPK9	0.0139904	Mitochondria	0.202032	-1.37364
CON	2	G7	MAPK9	0.0139904	Ribosome	3.30519e-05	-10.3174
CON	2	G7	MAPK9	0.0139904	Nucleus	0.000375369	-7.88723
CON	2	G7	MAPK9	0.0139904	Peroxisome	0.000930595	-6.97875
CON	2	G7	MAPK9	0.0139904	Plasma Membrane	0.00151832	-6.48863
CON	2	G7	MAPK9	0.0139904	Proteasome	0.026264	-3.61294
CON	2	G7	MAPK9	0.0139904	Postsynapse	0.00465146	-5.36591
CON	2	G7	MAPK9	0.0139904	Presynapse	0.0102865	-4.56659
CON	2	G7	MAPKAP1	0.12039	Cytoskeleton	0.150204	-1.73301
CON	2	G7	MAPKAP1	0.12039	Cytosol	0.0620794	-2.71525
CON	2	G7	MAPKAP1	0.12039	Secretory Pathway	0.0206208	-3.86062
CON	2	G7	MAPKAP1	0.12039	Mitochondria	0.166073	-1.61372
CON	2	G7	MAPKAP1	0.12039	Ribosome	0.00031065	-8.07653
CON	2	G7	MAPKAP1	0.12039	Nucleus	0.00698236	-4.95736
CON	2	G7	MAPKAP1	0.12039	Peroxisome	0.00418099	-5.47302
CON	2	G7	MAPKAP1	0.12039	Plasma Membrane	0.00880451	-4.72365
CON	2	G7	MAPKAP1	0.12039	Proteasome	0.00323148	-5.73158
CON	2	G7	MAPKAP1	0.12039	Postsynapse	0.330855	-0.704322
CON	2	G7	MAPKAP1	0.12039	Presynapse	0.246659	-1.11651
CON	2	G7	MAPKAPK2	0.827532	Cytoskeleton	0.0745384	-2.51898
CON	2	G7	MAPKAPK2	0.827532	Cytosol	0.416565	-0.336892
CON	2	G7	MAPKAPK2	0.827532	Secretory Pathway	0.142223	-1.79695
CON	2	G7	MAPKAPK2	0.827532	Mitochondria	0.0150217	-4.18312
CON	2	G7	MAPKAPK2	0.827532	Ribosome	0.00037915	-7.8772
CON	2	G7	MAPKAPK2	0.827532	Nucleus	0.00243874	-6.01383
CON	2	G7	MAPKAPK2	0.827532	Peroxisome	0.00896189	-4.70577
CON	2	G7	MAPKAPK2	0.827532	Plasma Membrane	0.0419728	-3.12785
CON	2	G7	MAPKAPK2	0.827532	Proteasome	0.00688099	-4.97209
CON	2	G7	MAPKAPK2	0.827532	Postsynapse	0.0236509	-3.72042
CON	2	G7	MAPKAPK2	0.827532	Presynapse	0.267368	-1.00802
CON	2	G7	MAPKAPK5	0.999966	Cytoskeleton	9.49416e-05	-9.26215
CON	2	G7	MAPKAPK5	0.999966	Cytosol	5.85515e-07	-13.8155
CON	2	G7	MAPKAPK5	0.999966	Secretory Pathway	1.49188e-06	-13.4155
CON	2	G7	MAPKAPK5	0.999966	Mitochondria	0.000250188	-8.29305
CON	2	G7	MAPKAPK5	0.999966	Ribosome	0.742233	1.05761
CON	2	G7	MAPKAPK5	0.999966	Nucleus	0.0515736	-2.91179
CON	2	G7	MAPKAPK5	0.999966	Peroxisome	3.29789e-14	-13.8155
CON	2	G7	MAPKAPK5	0.999966	Plasma Membrane	4.80064e-07	-13.8155
CON	2	G7	MAPKAPK5	0.999966	Proteasome	0.198698	-1.39445
CON	2	G7	MAPKAPK5	0.999966	Postsynapse	2.90583e-08	-13.8155
CON	2	G7	MAPKAPK5	0.999966	Presynapse	0.00714799	-4.93375
CON	2	G7	MAPRE1	0.980073	Cytoskeleton	0.0124471	-4.37375
CON	2	G7	MAPRE1	0.980073	Cytosol	0.884919	2.03986
CON	2	G7	MAPRE1	0.980073	Secretory Pathway	0.0810005	-2.42883
CON	2	G7	MAPRE1	0.980073	Mitochondria	0.00337125	-5.6891
CON	2	G7	MAPRE1	0.980073	Ribosome	1.31641e-05	-11.238
CON	2	G7	MAPRE1	0.980073	Nucleus	0.000432689	-7.74506
CON	2	G7	MAPRE1	0.980073	Peroxisome	0.00306116	-5.7859
CON	2	G7	MAPRE1	0.980073	Plasma Membrane	0.00867339	-4.73878
CON	2	G7	MAPRE1	0.980073	Proteasome	0.00346153	-5.66258
CON	2	G7	MAPRE1	0.980073	Postsynapse	0.000368578	-7.90549
CON	2	G7	MAPRE1	0.980073	Presynapse	0.00225191	-6.09372
CON	2	G7	MAPRE2	0.453492	Cytoskeleton	0.148812	-1.74395
CON	2	G7	MAPRE2	0.453492	Cytosol	0.237468	-1.16661
CON	2	G7	MAPRE2	0.453492	Secretory Pathway	0.0769191	-2.48496
CON	2	G7	MAPRE2	0.453492	Mitochondria	0.0597735	-2.75556
CON	2	G7	MAPRE2	0.453492	Ribosome	9.42568e-05	-9.26939
CON	2	G7	MAPRE2	0.453492	Nucleus	0.00283696	-5.86218
CON	2	G7	MAPRE2	0.453492	Peroxisome	0.0297807	-3.48366
CON	2	G7	MAPRE2	0.453492	Plasma Membrane	0.0257423	-3.63354
CON	2	G7	MAPRE2	0.453492	Proteasome	0.00219985	-6.11716
CON	2	G7	MAPRE2	0.453492	Postsynapse	0.229056	-1.21365
CON	2	G7	MAPRE2	0.453492	Presynapse	0.187317	-1.46754
CON	2	G7	MAPRE3	0.966962	Cytoskeleton	0.0107451	-4.5225
CON	2	G7	MAPRE3	0.966962	Cytosol	0.936278	2.68738
CON	2	G7	MAPRE3	0.966962	Secretory Pathway	0.0221762	-3.78631
CON	2	G7	MAPRE3	0.966962	Mitochondria	0.0172605	-4.04192
CON	2	G7	MAPRE3	0.966962	Ribosome	3.97865e-06	-12.4346
CON	2	G7	MAPRE3	0.966962	Nucleus	0.000105566	-9.15607
CON	2	G7	MAPRE3	0.966962	Peroxisome	0.00492772	-5.30794
CON	2	G7	MAPRE3	0.966962	Plasma Membrane	0.00244392	-6.01171
CON	2	G7	MAPRE3	0.966962	Proteasome	0.00354406	-5.63893
CON	2	G7	MAPRE3	0.966962	Postsynapse	0.00104114	-6.8664
CON	2	G7	MAPRE3	0.966962	Presynapse	0.00147379	-6.51844
CON	2	G7	MAPT	0.504259	Cytoskeleton	0.0600874	-2.74999
CON	2	G7	MAPT	0.504259	Cytosol	0.545641	0.183075
CON	2	G7	MAPT	0.504259	Secretory Pathway	0.170923	-1.5791
CON	2	G7	MAPT	0.504259	Mitochondria	0.012249	-4.38999
CON	2	G7	MAPT	0.504259	Ribosome	0.00140061	-6.56944
CON	2	G7	MAPT	0.504259	Nucleus	0.00749047	-4.88661
CON	2	G7	MAPT	0.504259	Peroxisome	0.00121581	-6.71113
CON	2	G7	MAPT	0.504259	Plasma Membrane	0.0361305	-3.28382
CON	2	G7	MAPT	0.504259	Proteasome	0.0303758	-3.46326
CON	2	G7	MAPT	0.504259	Postsynapse	0.00272574	-5.90229
CON	2	G7	MAPT	0.504259	Presynapse	0.13176	-1.88548
CON	2	G7	MARCHF1	0.861459	Cytoskeleton	0.0595737	-2.75912
CON	2	G7	MARCHF1	0.861459	Cytosol	0.746851	1.08189
CON	2	G7	MARCHF1	0.861459	Secretory Pathway	0.119214	-1.9999
CON	2	G7	MARCHF1	0.861459	Mitochondria	0.0266008	-3.59985
CON	2	G7	MARCHF1	0.861459	Ribosome	0.000137792	-8.88963
CON	2	G7	MARCHF1	0.861459	Nucleus	0.00559724	-5.17987
CON	2	G7	MARCHF1	0.861459	Peroxisome	0.00139582	-6.57288
CON	2	G7	MARCHF1	0.861459	Plasma Membrane	0.014441	-4.22314
CON	2	G7	MARCHF1	0.861459	Proteasome	0.0111513	-4.48498
CON	2	G7	MARCHF1	0.861459	Postsynapse	0.00256784	-5.96212
CON	2	G7	MARCHF1	0.861459	Presynapse	0.0124698	-4.3719
CON	2	G7	MARCHF5	0.354423	Cytoskeleton	0.0472311	-3.00432
CON	2	G7	MARCHF5	0.354423	Cytosol	0.0334054	-3.36506
CON	2	G7	MARCHF5	0.354423	Secretory Pathway	0.00286259	-5.85316
CON	2	G7	MARCHF5	0.354423	Mitochondria	0.289188	-0.899333
CON	2	G7	MARCHF5	0.354423	Ribosome	6.01312e-05	-9.71892
CON	2	G7	MARCHF5	0.354423	Nucleus	0.000499292	-7.60182
CON	2	G7	MARCHF5	0.354423	Peroxisome	0.0036268	-5.61577
CON	2	G7	MARCHF5	0.354423	Plasma Membrane	0.00145596	-6.53063
CON	2	G7	MARCHF5	0.354423	Proteasome	0.001197	-6.72674
CON	2	G7	MARCHF5	0.354423	Postsynapse	0.488047	-0.0478216
CON	2	G7	MARCHF5	0.354423	Presynapse	0.132427	-1.87967
CON	2	G7	MARCKS	0.469305	Cytoskeleton	0.00614066	-5.08666
CON	2	G7	MARCKS	0.469305	Cytosol	0.592227	0.373181
CON	2	G7	MARCKS	0.469305	Secretory Pathway	0.268357	-1.00297
CON	2	G7	MARCKS	0.469305	Mitochondria	0.000165013	-8.70932
CON	2	G7	MARCKS	0.469305	Ribosome	0.000291945	-8.13865
CON	2	G7	MARCKS	0.469305	Nucleus	0.000307836	-8.08563
CON	2	G7	MARCKS	0.469305	Peroxisome	0.00147889	-6.51498
CON	2	G7	MARCKS	0.469305	Plasma Membrane	0.0540196	-2.86288
CON	2	G7	MARCKS	0.469305	Proteasome	0.00464914	-5.36641
CON	2	G7	MARCKS	0.469305	Postsynapse	0.000133304	-8.92275
CON	2	G7	MARCKS	0.469305	Presynapse	0.0722292	-2.55294
CON	2	G7	MARCKSL1	0.165797	Cytoskeleton	0.00781917	-4.84333
CON	2	G7	MARCKSL1	0.165797	Cytosol	0.137003	-1.84041
CON	2	G7	MARCKSL1	0.165797	Secretory Pathway	0.337308	-0.675313
CON	2	G7	MARCKSL1	0.165797	Mitochondria	5.10805e-05	-9.88206
CON	2	G7	MARCKSL1	0.165797	Ribosome	0.00185369	-6.28872
CON	2	G7	MARCKSL1	0.165797	Nucleus	0.00123071	-6.69893
CON	2	G7	MARCKSL1	0.165797	Peroxisome	0.000566873	-7.47481
CON	2	G7	MARCKSL1	0.165797	Plasma Membrane	0.109165	-2.0993
CON	2	G7	MARCKSL1	0.165797	Proteasome	0.00387756	-5.54866
CON	2	G7	MARCKSL1	0.165797	Postsynapse	0.000179608	-8.62455
CON	2	G7	MARCKSL1	0.165797	Presynapse	0.400945	-0.401528
CON	2	G7	MARK1	0.615789	Cytoskeleton	0.0851726	-2.37406
CON	2	G7	MARK1	0.615789	Cytosol	0.200025	-1.38614
CON	2	G7	MARK1	0.615789	Secretory Pathway	0.114347	-2.04709
CON	2	G7	MARK1	0.615789	Mitochondria	0.0147445	-4.20203
CON	2	G7	MARK1	0.615789	Ribosome	0.00124355	-6.68854
CON	2	G7	MARK1	0.615789	Nucleus	0.00585047	-5.13537
CON	2	G7	MARK1	0.615789	Peroxisome	0.00245909	-6.0055
CON	2	G7	MARK1	0.615789	Plasma Membrane	0.0375674	-3.24333
CON	2	G7	MARK1	0.615789	Proteasome	0.0113194	-4.46985
CON	2	G7	MARK1	0.615789	Postsynapse	0.0203299	-3.87512
CON	2	G7	MARK1	0.615789	Presynapse	0.506942	0.0277681
CON	2	G7	MARK2	0.507953	Cytoskeleton	0.11826	-2.00901
CON	2	G7	MARK2	0.507953	Cytosol	0.139928	-1.81589
CON	2	G7	MARK2	0.507953	Secretory Pathway	0.102595	-2.16872
CON	2	G7	MARK2	0.507953	Mitochondria	0.023454	-3.72898
CON	2	G7	MARK2	0.507953	Ribosome	0.00136683	-6.59389
CON	2	G7	MARK2	0.507953	Nucleus	0.0116188	-4.44345
CON	2	G7	MARK2	0.507953	Peroxisome	0.00294531	-5.82459
CON	2	G7	MARK2	0.507953	Plasma Membrane	0.0387471	-3.21118
CON	2	G7	MARK2	0.507953	Proteasome	0.00703401	-4.94994
CON	2	G7	MARK2	0.507953	Postsynapse	0.0480437	-2.98641
CON	2	G7	MARK2	0.507953	Presynapse	0.506008	0.0240314
CON	2	G7	MARK3	0.114197	Cytoskeleton	0.127054	-1.92726
CON	2	G7	MARK3	0.114197	Cytosol	0.106055	-2.13168
CON	2	G7	MARK3	0.114197	Secretory Pathway	0.166238	-1.61252
CON	2	G7	MARK3	0.114197	Mitochondria	0.01125	-4.47607
CON	2	G7	MARK3	0.114197	Ribosome	0.00301446	-5.80132
CON	2	G7	MARK3	0.114197	Nucleus	0.0381998	-3.22598
CON	2	G7	MARK3	0.114197	Peroxisome	0.0015931	-6.44048
CON	2	G7	MARK3	0.114197	Plasma Membrane	0.0631444	-2.69711
CON	2	G7	MARK3	0.114197	Proteasome	0.00696888	-4.95931
CON	2	G7	MARK3	0.114197	Postsynapse	0.0242791	-3.69356
CON	2	G7	MARK3	0.114197	Presynapse	0.452203	-0.191774
CON	2	G7	MARK4	0.477319	Cytoskeleton	0.141942	-1.79925
CON	2	G7	MARK4	0.477319	Cytosol	0.156434	-1.68501
CON	2	G7	MARK4	0.477319	Secretory Pathway	0.0221721	-3.7865
CON	2	G7	MARK4	0.477319	Mitochondria	0.192398	-1.43451
CON	2	G7	MARK4	0.477319	Ribosome	0.000110603	-9.10945
CON	2	G7	MARK4	0.477319	Nucleus	0.00184089	-6.29567
CON	2	G7	MARK4	0.477319	Peroxisome	0.0166956	-4.07578
CON	2	G7	MARK4	0.477319	Plasma Membrane	0.00832448	-4.7802
CON	2	G7	MARK4	0.477319	Proteasome	0.00803656	-4.81569
CON	2	G7	MARK4	0.477319	Postsynapse	0.247242	-1.11338
CON	2	G7	MARK4	0.477319	Presynapse	0.204805	-1.35653
CON	2	G7	MARS1	0.995935	Cytoskeleton	0.0011502	-6.76667
CON	2	G7	MARS1	0.995935	Cytosol	0.000301117	-8.10771
CON	2	G7	MARS1	0.995935	Secretory Pathway	0.00297666	-5.81397
CON	2	G7	MARS1	0.995935	Mitochondria	3.45213e-05	-10.2739
CON	2	G7	MARS1	0.995935	Ribosome	0.691868	0.808867
CON	2	G7	MARS1	0.995935	Nucleus	0.0949167	-2.25503
CON	2	G7	MARS1	0.995935	Peroxisome	6.83006e-10	-13.8155
CON	2	G7	MARS1	0.995935	Plasma Membrane	0.000910942	-7.00012
CON	2	G7	MARS1	0.995935	Proteasome	0.0734859	-2.53434
CON	2	G7	MARS1	0.995935	Postsynapse	4.99915e-07	-13.8155
CON	2	G7	MARS1	0.995935	Presynapse	0.134356	-1.86298
CON	2	G7	MARS2	0.792831	Cytoskeleton	0.00524352	-5.2455
CON	2	G7	MARS2	0.792831	Cytosol	0.00350619	-5.64971
CON	2	G7	MARS2	0.792831	Secretory Pathway	3.2855e-05	-10.3234
CON	2	G7	MARS2	0.792831	Mitochondria	0.87226	1.92109
CON	2	G7	MARS2	0.792831	Ribosome	3.36019e-06	-12.6035
CON	2	G7	MARS2	0.792831	Nucleus	2.00014e-05	-10.8197
CON	2	G7	MARS2	0.792831	Peroxisome	0.000109336	-9.12098
CON	2	G7	MARS2	0.792831	Plasma Membrane	1.32413e-05	-11.2322
CON	2	G7	MARS2	0.792831	Proteasome	0.000548065	-7.50857
CON	2	G7	MARS2	0.792831	Postsynapse	0.111985	-2.07063
CON	2	G7	MARS2	0.792831	Presynapse	0.00627841	-5.06434
CON	2	G7	MAST1	0.417018	Cytoskeleton	0.0695657	-2.59338
CON	2	G7	MAST1	0.417018	Cytosol	0.0950383	-2.25361
CON	2	G7	MAST1	0.417018	Secretory Pathway	0.0113306	-4.46885
CON	2	G7	MAST1	0.417018	Mitochondria	0.14105	-1.8066
CON	2	G7	MAST1	0.417018	Ribosome	3.85711e-05	-10.163
CON	2	G7	MAST1	0.417018	Nucleus	0.000438458	-7.73181
CON	2	G7	MAST1	0.417018	Peroxisome	0.0166513	-4.07848
CON	2	G7	MAST1	0.417018	Plasma Membrane	0.00479404	-5.33558
CON	2	G7	MAST1	0.417018	Proteasome	0.00121585	-6.71109
CON	2	G7	MAST1	0.417018	Postsynapse	0.480478	-0.0781281
CON	2	G7	MAST1	0.417018	Presynapse	0.1794	-1.52042
CON	2	G7	MAST3	0.309836	Cytoskeleton	0.138545	-1.82743
CON	2	G7	MAST3	0.309836	Cytosol	0.0889533	-2.32648
CON	2	G7	MAST3	0.309836	Secretory Pathway	0.0279194	-3.55012
CON	2	G7	MAST3	0.309836	Mitochondria	0.0977005	-2.22304
CON	2	G7	MAST3	0.309836	Ribosome	5.38274e-05	-9.82967
CON	2	G7	MAST3	0.309836	Nucleus	0.00210413	-6.16175
CON	2	G7	MAST3	0.309836	Peroxisome	0.0161564	-4.10915
CON	2	G7	MAST3	0.309836	Plasma Membrane	0.0101238	-4.58269
CON	2	G7	MAST3	0.309836	Proteasome	0.00128683	-6.65428
CON	2	G7	MAST3	0.309836	Postsynapse	0.450331	-0.199334
CON	2	G7	MAST3	0.309836	Presynapse	0.166826	-1.60829
CON	2	G7	MAST4	0.114188	Cytoskeleton	0.0160638	-4.11499
CON	2	G7	MAST4	0.114188	Cytosol	0.711401	0.9022
CON	2	G7	MAST4	0.114188	Secretory Pathway	0.23864	-1.16015
CON	2	G7	MAST4	0.114188	Mitochondria	0.000911433	-6.99958
CON	2	G7	MAST4	0.114188	Ribosome	4.4597e-05	-10.0178
CON	2	G7	MAST4	0.114188	Nucleus	0.00597085	-5.11488
CON	2	G7	MAST4	0.114188	Peroxisome	0.000708558	-7.25157
CON	2	G7	MAST4	0.114188	Plasma Membrane	0.0191638	-3.93538
CON	2	G7	MAST4	0.114188	Proteasome	0.00622829	-5.07241
CON	2	G7	MAST4	0.114188	Postsynapse	4.55552e-05	-9.99654
CON	2	G7	MAST4	0.114188	Presynapse	0.000822102	-7.10282
CON	2	G7	MAT2A	0.95196	Cytoskeleton	0.00759354	-4.87284
CON	2	G7	MAT2A	0.95196	Cytosol	0.900478	2.20254
CON	2	G7	MAT2A	0.95196	Secretory Pathway	0.0688718	-2.60415
CON	2	G7	MAT2A	0.95196	Mitochondria	0.00196338	-6.23112
CON	2	G7	MAT2A	0.95196	Ribosome	1.1662e-05	-11.3592
CON	2	G7	MAT2A	0.95196	Nucleus	0.000109501	-9.11947
CON	2	G7	MAT2A	0.95196	Peroxisome	0.00422222	-5.46316
CON	2	G7	MAT2A	0.95196	Plasma Membrane	0.00876748	-4.7279
CON	2	G7	MAT2A	0.95196	Proteasome	0.00254533	-5.97095
CON	2	G7	MAT2A	0.95196	Postsynapse	0.000413025	-7.79159
CON	2	G7	MAT2A	0.95196	Presynapse	0.00502438	-5.28842
CON	2	G7	MAT2B	0.982349	Cytoskeleton	0.0051921	-5.25541
CON	2	G7	MAT2B	0.982349	Cytosol	0.932762	2.62991
CON	2	G7	MAT2B	0.982349	Secretory Pathway	0.048202	-2.98295
CON	2	G7	MAT2B	0.982349	Mitochondria	0.00171326	-6.36764
CON	2	G7	MAT2B	0.982349	Ribosome	4.37986e-06	-12.3385
CON	2	G7	MAT2B	0.982349	Nucleus	6.69928e-05	-9.61086
CON	2	G7	MAT2B	0.982349	Peroxisome	0.00325169	-5.72532
CON	2	G7	MAT2B	0.982349	Plasma Membrane	0.00485941	-5.32197
CON	2	G7	MAT2B	0.982349	Proteasome	0.00221443	-6.11054
CON	2	G7	MAT2B	0.982349	Postsynapse	0.000184989	-8.59503
CON	2	G7	MAT2B	0.982349	Presynapse	0.00154857	-6.46887
CON	2	G7	MATK	0.115576	Cytoskeleton	0.154318	-1.70113
CON	2	G7	MATK	0.115576	Cytosol	0.161992	-1.64348
CON	2	G7	MATK	0.115576	Secretory Pathway	0.0143319	-4.23083
CON	2	G7	MATK	0.115576	Mitochondria	0.433697	-0.266784
CON	2	G7	MATK	0.115576	Ribosome	3.26009e-05	-10.3311
CON	2	G7	MATK	0.115576	Nucleus	0.0037916	-5.57117
CON	2	G7	MATK	0.115576	Peroxisome	0.016451	-4.09078
CON	2	G7	MATK	0.115576	Plasma Membrane	0.00404956	-5.50509
CON	2	G7	MATK	0.115576	Proteasome	0.00548514	-5.20021
CON	2	G7	MATK	0.115576	Postsynapse	0.184185	-1.48825
CON	2	G7	MATK	0.115576	Presynapse	0.0216662	-3.8101
CON	2	G7	MATR3	0.999721	Cytoskeleton	7.06002e-05	-9.55841
CON	2	G7	MATR3	0.999721	Cytosol	5.1317e-10	-13.8155
CON	2	G7	MATR3	0.999721	Secretory Pathway	1.71437e-05	-10.9739
CON	2	G7	MATR3	0.999721	Mitochondria	2.92129e-09	-13.8155
CON	2	G7	MATR3	0.999721	Ribosome	1.50282e-08	-13.8155
CON	2	G7	MATR3	0.999721	Nucleus	0.999903	9.23964
CON	2	G7	MATR3	0.999721	Peroxisome	2.00713e-09	-13.8155
CON	2	G7	MATR3	0.999721	Plasma Membrane	7.35672e-06	-11.8199
CON	2	G7	MATR3	0.999721	Proteasome	2.87863e-11	-13.8155
CON	2	G7	MATR3	0.999721	Postsynapse	1.96413e-06	-13.1405
CON	2	G7	MATR3	0.999721	Presynapse	1.77467e-08	-13.8155
CON	2	G7	MAVS	1	Cytoskeleton	0.0131053	-4.32155
CON	2	G7	MAVS	1	Cytosol	0.815209	1.48422
CON	2	G7	MAVS	1	Secretory Pathway	0.0960296	-2.24214
CON	2	G7	MAVS	1	Mitochondria	0.00318926	-5.74477
CON	2	G7	MAVS	1	Ribosome	0.000138739	-8.88278
CON	2	G7	MAVS	1	Nucleus	0.00034527	-7.97084
CON	2	G7	MAVS	1	Peroxisome	0.00377113	-5.5766
CON	2	G7	MAVS	1	Plasma Membrane	0.0198807	-3.89793
CON	2	G7	MAVS	1	Proteasome	0.00731555	-4.91041
CON	2	G7	MAVS	1	Postsynapse	0.0010101	-6.8967
CON	2	G7	MAVS	1	Presynapse	0.0400056	-3.17791
CON	2	G7	MB21D2	0.459308	Cytoskeleton	0.0649063	-2.6677
CON	2	G7	MB21D2	0.459308	Cytosol	0.520904	0.0836648
CON	2	G7	MB21D2	0.459308	Secretory Pathway	0.0272403	-3.57544
CON	2	G7	MB21D2	0.459308	Mitochondria	0.133867	-1.86719
CON	2	G7	MB21D2	0.459308	Ribosome	9.97934e-06	-11.515
CON	2	G7	MB21D2	0.459308	Nucleus	0.000307175	-8.08779
CON	2	G7	MB21D2	0.459308	Peroxisome	0.061892	-2.71847
CON	2	G7	MB21D2	0.459308	Plasma Membrane	0.00695693	-4.96104
CON	2	G7	MB21D2	0.459308	Proteasome	0.00158078	-6.44825
CON	2	G7	MB21D2	0.459308	Postsynapse	0.152526	-1.71492
CON	2	G7	MB21D2	0.459308	Presynapse	0.0298097	-3.48266
CON	2	G7	MBLAC1	0.0299445	Cytoskeleton	0.00915705	-4.68403
CON	2	G7	MBLAC1	0.0299445	Cytosol	0.920077	2.4434
CON	2	G7	MBLAC1	0.0299445	Secretory Pathway	0.039939	-3.17964
CON	2	G7	MBLAC1	0.0299445	Mitochondria	0.00765893	-4.86419
CON	2	G7	MBLAC1	0.0299445	Ribosome	1.85757e-05	-10.8936
CON	2	G7	MBLAC1	0.0299445	Nucleus	8.4319e-05	-9.38082
CON	2	G7	MBLAC1	0.0299445	Peroxisome	0.00280443	-5.87375
CON	2	G7	MBLAC1	0.0299445	Plasma Membrane	0.00545908	-5.205
CON	2	G7	MBLAC1	0.0299445	Proteasome	0.00306934	-5.78322
CON	2	G7	MBLAC1	0.0299445	Postsynapse	0.00126618	-6.67048
CON	2	G7	MBLAC1	0.0299445	Presynapse	0.0104657	-4.54913
CON	2	G7	MBLAC2	0.0531314	Cytoskeleton	0.031572	-3.4234
CON	2	G7	MBLAC2	0.0531314	Cytosol	0.0912268	-2.29875
CON	2	G7	MBLAC2	0.0531314	Secretory Pathway	0.100809	-2.18826
CON	2	G7	MBLAC2	0.0531314	Mitochondria	0.00263772	-5.9352
CON	2	G7	MBLAC2	0.0531314	Ribosome	0.00774905	-4.85241
CON	2	G7	MBLAC2	0.0531314	Nucleus	0.00846381	-4.76346
CON	2	G7	MBLAC2	0.0531314	Peroxisome	0.000162134	-8.72692
CON	2	G7	MBLAC2	0.0531314	Plasma Membrane	0.0345501	-3.33018
CON	2	G7	MBLAC2	0.0531314	Proteasome	0.0164435	-4.09125
CON	2	G7	MBLAC2	0.0531314	Postsynapse	0.00200921	-6.208
CON	2	G7	MBLAC2	0.0531314	Presynapse	0.704376	0.868225
CON	2	G7	MBNL1	0.128819	Cytoskeleton	0.035127	-3.31303
CON	2	G7	MBNL1	0.128819	Cytosol	0.0346251	-3.32794
CON	2	G7	MBNL1	0.128819	Secretory Pathway	0.191756	-1.43864
CON	2	G7	MBNL1	0.128819	Mitochondria	0.000705091	-7.25648
CON	2	G7	MBNL1	0.128819	Ribosome	0.0849236	-2.37725
CON	2	G7	MBNL1	0.128819	Nucleus	0.296929	-0.861964
CON	2	G7	MBNL1	0.128819	Peroxisome	5.11554e-06	-12.1832
CON	2	G7	MBNL1	0.128819	Plasma Membrane	0.0486065	-2.97417
CON	2	G7	MBNL1	0.128819	Proteasome	0.046281	-3.02564
CON	2	G7	MBNL1	0.128819	Postsynapse	0.00011616	-9.06042
CON	2	G7	MBNL1	0.128819	Presynapse	0.260925	-1.04116
CON	2	G7	MBOAT2	0.992869	Cytoskeleton	0.0177493	-4.0135
CON	2	G7	MBOAT2	0.992869	Cytosol	0.893772	2.12986
CON	2	G7	MBOAT2	0.992869	Secretory Pathway	0.0353742	-3.30576
CON	2	G7	MBOAT2	0.992869	Mitochondria	0.0311291	-3.43799
CON	2	G7	MBOAT2	0.992869	Ribosome	3.86753e-05	-10.1603
CON	2	G7	MBOAT2	0.992869	Nucleus	0.00226887	-6.0862
CON	2	G7	MBOAT2	0.992869	Peroxisome	0.000153209	-8.78356
CON	2	G7	MBOAT2	0.992869	Plasma Membrane	0.00221427	-6.11061
CON	2	G7	MBOAT2	0.992869	Proteasome	0.0164403	-4.09144
CON	2	G7	MBOAT2	0.992869	Postsynapse	0.000169698	-8.68132
CON	2	G7	MBOAT2	0.992869	Presynapse	0.000690748	-7.27705
CON	2	G7	MBOAT7	0.450148	Cytoskeleton	0.0234678	-3.72838
CON	2	G7	MBOAT7	0.450148	Cytosol	0.0741951	-2.52397
CON	2	G7	MBOAT7	0.450148	Secretory Pathway	0.237248	-1.16783
CON	2	G7	MBOAT7	0.450148	Mitochondria	0.000354956	-7.94316
CON	2	G7	MBOAT7	0.450148	Ribosome	0.00255743	-5.96619
CON	2	G7	MBOAT7	0.450148	Nucleus	0.00614072	-5.08665
CON	2	G7	MBOAT7	0.450148	Peroxisome	0.000927465	-6.98213
CON	2	G7	MBOAT7	0.450148	Plasma Membrane	0.1016	-2.17957
CON	2	G7	MBOAT7	0.450148	Proteasome	0.00200697	-6.20912
CON	2	G7	MBOAT7	0.450148	Postsynapse	0.00240125	-6.02936
CON	2	G7	MBOAT7	0.450148	Presynapse	0.5491	0.197036
CON	2	G7	MBP	0.149664	Cytoskeleton	0.0584491	-2.77937
CON	2	G7	MBP	0.149664	Cytosol	0.000189014	-8.5735
CON	2	G7	MBP	0.149664	Secretory Pathway	0.0211925	-3.83269
CON	2	G7	MBP	0.149664	Mitochondria	0.000245467	-8.3121
CON	2	G7	MBP	0.149664	Ribosome	0.000163235	-8.72015
CON	2	G7	MBP	0.149664	Nucleus	0.890836	2.09931
CON	2	G7	MBP	0.149664	Peroxisome	4.96871e-05	-9.90972
CON	2	G7	MBP	0.149664	Plasma Membrane	0.0100082	-4.5943
CON	2	G7	MBP	0.149664	Proteasome	1.80952e-05	-10.9198
CON	2	G7	MBP	0.149664	Postsynapse	0.0108908	-4.50889
CON	2	G7	MBP	0.149664	Presynapse	0.00795744	-4.82566
CON	2	G7	MCAM	1	Cytoskeleton	0.0167747	-4.07097
CON	2	G7	MCAM	1	Cytosol	0.116226	-2.02867
CON	2	G7	MCAM	1	Secretory Pathway	0.497838	-0.00864918
CON	2	G7	MCAM	1	Mitochondria	8.7512e-05	-9.34365
CON	2	G7	MCAM	1	Ribosome	0.00106365	-6.84499
CON	2	G7	MCAM	1	Nucleus	0.00490661	-5.31225
CON	2	G7	MCAM	1	Peroxisome	0.00130363	-6.6413
CON	2	G7	MCAM	1	Plasma Membrane	0.158178	-1.67185
CON	2	G7	MCAM	1	Proteasome	0.00144095	-6.54101
CON	2	G7	MCAM	1	Postsynapse	0.000587878	-7.4384
CON	2	G7	MCAM	1	Presynapse	0.201593	-1.37637
CON	2	G7	MCAT	0.848667	Cytoskeleton	0.00317197	-5.75023
CON	2	G7	MCAT	0.848667	Cytosol	0.00175291	-6.34472
CON	2	G7	MCAT	0.848667	Secretory Pathway	1.15571e-05	-11.3682
CON	2	G7	MCAT	0.848667	Mitochondria	0.83712	1.63695
CON	2	G7	MCAT	0.848667	Ribosome	4.94334e-07	-13.8155
CON	2	G7	MCAT	0.848667	Nucleus	4.06225e-06	-12.4138
CON	2	G7	MCAT	0.848667	Peroxisome	0.000100498	-9.20527
CON	2	G7	MCAT	0.848667	Plasma Membrane	4.19837e-06	-12.3808
CON	2	G7	MCAT	0.848667	Proteasome	0.000177128	-8.63846
CON	2	G7	MCAT	0.848667	Postsynapse	0.154503	-1.69971
CON	2	G7	MCAT	0.848667	Presynapse	0.00315406	-5.75591
CON	2	G7	MCC	0.112774	Cytoskeleton	0.00616102	-5.08333
CON	2	G7	MCC	0.112774	Cytosol	2.11558e-05	-10.7636
CON	2	G7	MCC	0.112774	Secretory Pathway	7.33735e-06	-11.8225
CON	2	G7	MCC	0.112774	Mitochondria	0.0879201	-2.3393
CON	2	G7	MCC	0.112774	Ribosome	4.20513e-08	-13.8155
CON	2	G7	MCC	0.112774	Nucleus	0.000372234	-7.89561
CON	2	G7	MCC	0.112774	Peroxisome	0.000231334	-8.37142
CON	2	G7	MCC	0.112774	Plasma Membrane	5.17338e-06	-12.172
CON	2	G7	MCC	0.112774	Proteasome	5.50182e-07	-13.8155
CON	2	G7	MCC	0.112774	Postsynapse	0.905185	2.25621
CON	2	G7	MCC	0.112774	Presynapse	9.64921e-05	-9.24595
CON	2	G7	MCCC1	0.921914	Cytoskeleton	0.00409929	-5.49283
CON	2	G7	MCCC1	0.921914	Cytosol	0.00203184	-6.19678
CON	2	G7	MCCC1	0.921914	Secretory Pathway	1.62079e-05	-11.03
CON	2	G7	MCCC1	0.921914	Mitochondria	0.879611	1.98875
CON	2	G7	MCCC1	0.921914	Ribosome	1.38954e-06	-13.4865
CON	2	G7	MCCC1	0.921914	Nucleus	1.04013e-05	-11.4736
CON	2	G7	MCCC1	0.921914	Peroxisome	8.41904e-05	-9.38235
CON	2	G7	MCCC1	0.921914	Plasma Membrane	6.29072e-06	-11.9764
CON	2	G7	MCCC1	0.921914	Proteasome	0.000409679	-7.79973
CON	2	G7	MCCC1	0.921914	Postsynapse	0.109659	-2.09423
CON	2	G7	MCCC1	0.921914	Presynapse	0.00407141	-5.49969
CON	2	G7	MCCC2	1	Cytoskeleton	0.00593861	-5.12032
CON	2	G7	MCCC2	1	Cytosol	0.00404147	-5.5071
CON	2	G7	MCCC2	1	Secretory Pathway	3.75066e-05	-10.191
CON	2	G7	MCCC2	1	Mitochondria	0.957987	3.12685
CON	2	G7	MCCC2	1	Ribosome	5.15089e-06	-12.1763
CON	2	G7	MCCC2	1	Nucleus	5.13132e-05	-9.87751
CON	2	G7	MCCC2	1	Peroxisome	2.68526e-05	-10.5251
CON	2	G7	MCCC2	1	Plasma Membrane	1.01088e-05	-11.5021
CON	2	G7	MCCC2	1	Proteasome	0.0017407	-6.35172
CON	2	G7	MCCC2	1	Postsynapse	0.0272793	-3.57397
CON	2	G7	MCCC2	1	Presynapse	0.00288204	-5.84637
CON	2	G7	MCEE	0.951003	Cytoskeleton	0.0006162	-7.39132
CON	2	G7	MCEE	0.951003	Cytosol	0.00127632	-6.6625
CON	2	G7	MCEE	0.951003	Secretory Pathway	1.36714e-06	-13.5028
CON	2	G7	MCEE	0.951003	Mitochondria	0.863914	1.84819
CON	2	G7	MCEE	0.951003	Ribosome	4.30731e-09	-13.8155
CON	2	G7	MCEE	0.951003	Nucleus	1.05113e-07	-13.8155
CON	2	G7	MCEE	0.951003	Peroxisome	0.000341933	-7.98055
CON	2	G7	MCEE	0.951003	Plasma Membrane	4.09794e-07	-13.8155
CON	2	G7	MCEE	0.951003	Proteasome	1.26086e-05	-11.2811
CON	2	G7	MCEE	0.951003	Postsynapse	0.133724	-1.86842
CON	2	G7	MCEE	0.951003	Presynapse	0.000112544	-9.09205
CON	2	G7	MCF2L	0.713523	Cytoskeleton	0.0660096	-2.64967
CON	2	G7	MCF2L	0.713523	Cytosol	0.348405	-0.626056
CON	2	G7	MCF2L	0.713523	Secretory Pathway	0.0764068	-2.4922
CON	2	G7	MCF2L	0.713523	Mitochondria	0.0221379	-3.78808
CON	2	G7	MCF2L	0.713523	Ribosome	0.000106809	-9.14436
CON	2	G7	MCF2L	0.713523	Nucleus	0.000682623	-7.28889
CON	2	G7	MCF2L	0.713523	Peroxisome	0.0537838	-2.8675
CON	2	G7	MCF2L	0.713523	Plasma Membrane	0.0322382	-3.40184
CON	2	G7	MCF2L	0.713523	Proteasome	0.00248432	-5.99527
CON	2	G7	MCF2L	0.713523	Postsynapse	0.105988	-2.13239
CON	2	G7	MCF2L	0.713523	Presynapse	0.291757	-0.886868
CON	2	G7	MCF2L2	0.115787	Cytoskeleton	0.0432713	-3.09603
CON	2	G7	MCF2L2	0.115787	Cytosol	0.00211537	-6.15641
CON	2	G7	MCF2L2	0.115787	Secretory Pathway	0.00135755	-6.60072
CON	2	G7	MCF2L2	0.115787	Mitochondria	0.014963	-4.1871
CON	2	G7	MCF2L2	0.115787	Ribosome	6.37126e-08	-13.8155
CON	2	G7	MCF2L2	0.115787	Nucleus	0.000277304	-8.19012
CON	2	G7	MCF2L2	0.115787	Peroxisome	0.122359	-1.97028
CON	2	G7	MCF2L2	0.115787	Plasma Membrane	0.000685766	-7.28429
CON	2	G7	MCF2L2	0.115787	Proteasome	1.31558e-05	-11.2386
CON	2	G7	MCF2L2	0.115787	Postsynapse	0.813051	1.46996
CON	2	G7	MCF2L2	0.115787	Presynapse	0.00190575	-6.26097
CON	2	G7	MCFD2	0.0354203	Cytoskeleton	0.00803942	-4.81533
CON	2	G7	MCFD2	0.0354203	Cytosol	0.427901	-0.290421
CON	2	G7	MCFD2	0.0354203	Secretory Pathway	0.337671	-0.673692
CON	2	G7	MCFD2	0.0354203	Mitochondria	0.000212309	-8.45725
CON	2	G7	MCFD2	0.0354203	Ribosome	0.00125314	-6.68085
CON	2	G7	MCFD2	0.0354203	Nucleus	0.00100647	-6.9003
CON	2	G7	MCFD2	0.0354203	Peroxisome	0.000350502	-7.95579
CON	2	G7	MCFD2	0.0354203	Plasma Membrane	0.0675821	-2.62444
CON	2	G7	MCFD2	0.0354203	Proteasome	0.0043955	-5.42277
CON	2	G7	MCFD2	0.0354203	Postsynapse	0.00017078	-8.67497
CON	2	G7	MCFD2	0.0354203	Presynapse	0.151418	-1.72352
CON	2	G7	MCOLN1	0.15913	Cytoskeleton	0.00865104	-4.74139
CON	2	G7	MCOLN1	0.15913	Cytosol	0.605594	0.428827
CON	2	G7	MCOLN1	0.15913	Secretory Pathway	0.333243	-0.693552
CON	2	G7	MCOLN1	0.15913	Mitochondria	0.00041438	-7.78831
CON	2	G7	MCOLN1	0.15913	Ribosome	0.000647914	-7.3411
CON	2	G7	MCOLN1	0.15913	Nucleus	0.00465756	-5.3646
CON	2	G7	MCOLN1	0.15913	Peroxisome	7.37623e-05	-9.51459
CON	2	G7	MCOLN1	0.15913	Plasma Membrane	0.032531	-3.39249
CON	2	G7	MCOLN1	0.15913	Proteasome	0.00509499	-5.27439
CON	2	G7	MCOLN1	0.15913	Postsynapse	3.4993e-05	-10.2603
CON	2	G7	MCOLN1	0.15913	Presynapse	0.00905756	-4.69506
CON	2	G7	MCRIP1	0.0580509	Cytoskeleton	0.0596746	-2.75732
CON	2	G7	MCRIP1	0.0580509	Cytosol	0.373779	-0.516037
CON	2	G7	MCRIP1	0.0580509	Secretory Pathway	0.224875	-1.23748
CON	2	G7	MCRIP1	0.0580509	Mitochondria	0.00628852	-5.06272
CON	2	G7	MCRIP1	0.0580509	Ribosome	0.00451243	-5.3964
CON	2	G7	MCRIP1	0.0580509	Nucleus	0.0173345	-4.03757
CON	2	G7	MCRIP1	0.0580509	Peroxisome	0.0004426	-7.7224
CON	2	G7	MCRIP1	0.0580509	Plasma Membrane	0.0499126	-2.94628
CON	2	G7	MCRIP1	0.0580509	Proteasome	0.0474197	-3.00014
CON	2	G7	MCRIP1	0.0580509	Postsynapse	0.0013279	-6.62283
CON	2	G7	MCRIP1	0.0580509	Presynapse	0.214433	-1.29841
CON	2	G7	MCTP1	0.65456	Cytoskeleton	0.0854592	-2.37038
CON	2	G7	MCTP1	0.65456	Cytosol	0.295729	-0.867718
CON	2	G7	MCTP1	0.65456	Secretory Pathway	0.0298246	-3.48214
CON	2	G7	MCTP1	0.65456	Mitochondria	0.10574	-2.13501
CON	2	G7	MCTP1	0.65456	Ribosome	7.67097e-05	-9.47541
CON	2	G7	MCTP1	0.65456	Nucleus	0.000495492	-7.60946
CON	2	G7	MCTP1	0.65456	Peroxisome	0.0243098	-3.69227
CON	2	G7	MCTP1	0.65456	Plasma Membrane	0.0103776	-4.55768
CON	2	G7	MCTP1	0.65456	Proteasome	0.00556921	-5.18492
CON	2	G7	MCTP1	0.65456	Postsynapse	0.17689	-1.53756
CON	2	G7	MCTP1	0.65456	Presynapse	0.265528	-1.01743
CON	2	G7	MCTS1	0.968364	Cytoskeleton	0.00971691	-4.62412
CON	2	G7	MCTS1	0.968364	Cytosol	0.836264	1.63069
CON	2	G7	MCTS1	0.968364	Secretory Pathway	0.128117	-1.91771
CON	2	G7	MCTS1	0.968364	Mitochondria	0.00111532	-6.7975
CON	2	G7	MCTS1	0.968364	Ribosome	2.72013e-05	-10.5122
CON	2	G7	MCTS1	0.968364	Nucleus	0.000489965	-7.62069
CON	2	G7	MCTS1	0.968364	Peroxisome	0.00195338	-6.23624
CON	2	G7	MCTS1	0.968364	Plasma Membrane	0.0142056	-4.23981
CON	2	G7	MCTS1	0.968364	Proteasome	0.0043392	-5.43572
CON	2	G7	MCTS1	0.968364	Postsynapse	0.000149907	-8.80534
CON	2	G7	MCTS1	0.968364	Presynapse	0.00362101	-5.61737
CON	2	G7	MCU	0.759604	Cytoskeleton	0.00913094	-4.68691
CON	2	G7	MCU	0.759604	Cytosol	0.00817567	-4.79838
CON	2	G7	MCU	0.759604	Secretory Pathway	0.000200763	-8.51319
CON	2	G7	MCU	0.759604	Mitochondria	0.189468	-1.45347
CON	2	G7	MCU	0.759604	Ribosome	3.59854e-07	-13.8155
CON	2	G7	MCU	0.759604	Nucleus	7.36863e-06	-11.8183
CON	2	G7	MCU	0.759604	Peroxisome	0.00990727	-4.60453
CON	2	G7	MCU	0.759604	Plasma Membrane	0.000100169	-9.20855
CON	2	G7	MCU	0.759604	Proteasome	5.73134e-05	-9.76692
CON	2	G7	MCU	0.759604	Postsynapse	0.772109	1.22026
CON	2	G7	MCU	0.759604	Presynapse	0.0108435	-4.51329
CON	2	G7	MCUB	0.109859	Cytoskeleton	0.00197684	-6.22428
CON	2	G7	MCUB	0.109859	Cytosol	0.00998326	-4.59681
CON	2	G7	MCUB	0.109859	Secretory Pathway	2.10606e-05	-10.7681
CON	2	G7	MCUB	0.109859	Mitochondria	0.977916	3.79057
CON	2	G7	MCUB	0.109859	Ribosome	4.49344e-06	-12.3129
CON	2	G7	MCUB	0.109859	Nucleus	5.95425e-05	-9.72876
CON	2	G7	MCUB	0.109859	Peroxisome	3.36782e-06	-12.6012
CON	2	G7	MCUB	0.109859	Plasma Membrane	2.94808e-06	-12.7344
CON	2	G7	MCUB	0.109859	Proteasome	0.00932599	-4.66558
CON	2	G7	MCUB	0.109859	Postsynapse	0.000585894	-7.44179
CON	2	G7	MCUB	0.109859	Presynapse	0.000120526	-9.02352
CON	2	G7	MCUR1	0.158348	Cytoskeleton	0.000960234	-6.94737
CON	2	G7	MCUR1	0.158348	Cytosol	0.00276819	-5.88679
CON	2	G7	MCUR1	0.158348	Secretory Pathway	1.69803e-05	-10.9834
CON	2	G7	MCUR1	0.158348	Mitochondria	0.0812637	-2.4253
CON	2	G7	MCUR1	0.158348	Ribosome	8.29025e-09	-13.8155
CON	2	G7	MCUR1	0.158348	Nucleus	4.72576e-08	-13.8155
CON	2	G7	MCUR1	0.158348	Peroxisome	0.00855903	-4.75217
CON	2	G7	MCUR1	0.158348	Plasma Membrane	8.79435e-06	-11.6414
CON	2	G7	MCUR1	0.158348	Proteasome	2.44148e-06	-12.9229
CON	2	G7	MCUR1	0.158348	Postsynapse	0.902926	2.23016
CON	2	G7	MCUR1	0.158348	Presynapse	0.00349488	-5.65296
CON	2	G7	MDC1	0.0753895	Cytoskeleton	0.0932419	-2.27468
CON	2	G7	MDC1	0.0753895	Cytosol	0.0373604	-3.24907
CON	2	G7	MDC1	0.0753895	Secretory Pathway	0.068884	-2.60396
CON	2	G7	MDC1	0.0753895	Mitochondria	0.0101635	-4.57874
CON	2	G7	MDC1	0.0753895	Ribosome	0.0182201	-3.98684
CON	2	G7	MDC1	0.0753895	Nucleus	0.594075	0.380836
CON	2	G7	MDC1	0.0753895	Peroxisome	1.39969e-05	-11.1767
CON	2	G7	MDC1	0.0753895	Plasma Membrane	0.0145524	-4.21534
CON	2	G7	MDC1	0.0753895	Proteasome	0.115115	-2.03952
CON	2	G7	MDC1	0.0753895	Postsynapse	0.000401854	-7.81902
CON	2	G7	MDC1	0.0753895	Presynapse	0.0479718	-2.98798
CON	2	G7	MDGA1	0.069672	Cytoskeleton	0.000190451	-8.56592
CON	2	G7	MDGA1	0.069672	Cytosol	0.078782	-2.45901
CON	2	G7	MDGA1	0.069672	Secretory Pathway	0.687565	0.78876
CON	2	G7	MDGA1	0.069672	Mitochondria	3.6737e-08	-13.8155
CON	2	G7	MDGA1	0.069672	Ribosome	2.2129e-05	-10.7186
CON	2	G7	MDGA1	0.069672	Nucleus	4.27775e-06	-12.3621
CON	2	G7	MDGA1	0.069672	Peroxisome	0.000517962	-7.56509
CON	2	G7	MDGA1	0.069672	Plasma Membrane	0.147889	-1.75126
CON	2	G7	MDGA1	0.069672	Proteasome	9.65681e-06	-11.5478
CON	2	G7	MDGA1	0.069672	Postsynapse	4.86566e-06	-12.2333
CON	2	G7	MDGA1	0.069672	Presynapse	0.0850146	-2.37608
CON	2	G7	MDGA2	0.461592	Cytoskeleton	0.132185	-1.88177
CON	2	G7	MDGA2	0.461592	Cytosol	0.21079	-1.32017
CON	2	G7	MDGA2	0.461592	Secretory Pathway	0.0505428	-2.93307
CON	2	G7	MDGA2	0.461592	Mitochondria	0.0781466	-2.4678
CON	2	G7	MDGA2	0.461592	Ribosome	6.29262e-05	-9.67349
CON	2	G7	MDGA2	0.461592	Nucleus	0.00166884	-6.39396
CON	2	G7	MDGA2	0.461592	Peroxisome	0.0338449	-3.35154
CON	2	G7	MDGA2	0.461592	Plasma Membrane	0.0176178	-4.02107
CON	2	G7	MDGA2	0.461592	Proteasome	0.00200703	-6.20909
CON	2	G7	MDGA2	0.461592	Postsynapse	0.296371	-0.864638
CON	2	G7	MDGA2	0.461592	Presynapse	0.176763	-1.53844
CON	2	G7	MDH1	1	Cytoskeleton	0.00140155	-6.56877
CON	2	G7	MDH1	1	Cytosol	0.961585	3.22015
CON	2	G7	MDH1	1	Secretory Pathway	0.0324007	-3.39664
CON	2	G7	MDH1	1	Mitochondria	0.000405779	-7.8093
CON	2	G7	MDH1	1	Ribosome	1.09362e-06	-13.726
CON	2	G7	MDH1	1	Nucleus	3.46464e-05	-10.2703
CON	2	G7	MDH1	1	Peroxisome	0.000695343	-7.27041
CON	2	G7	MDH1	1	Plasma Membrane	0.00186251	-6.28397
CON	2	G7	MDH1	1	Proteasome	0.00151025	-6.49397
CON	2	G7	MDH1	1	Postsynapse	8.09043e-06	-11.7248
CON	2	G7	MDH1	1	Presynapse	9.4641e-05	-9.26532
CON	2	G7	MDH2	1	Cytoskeleton	0.00481633	-5.33091
CON	2	G7	MDH2	1	Cytosol	0.0244228	-3.68751
CON	2	G7	MDH2	1	Secretory Pathway	6.89152e-05	-9.58257
CON	2	G7	MDH2	1	Mitochondria	0.849641	1.73179
CON	2	G7	MDH2	1	Ribosome	9.99081e-08	-13.8155
CON	2	G7	MDH2	1	Nucleus	2.99335e-06	-12.7191
CON	2	G7	MDH2	1	Peroxisome	0.00374751	-5.58291
CON	2	G7	MDH2	1	Plasma Membrane	1.78471e-05	-10.9337
CON	2	G7	MDH2	1	Proteasome	0.00022463	-8.40083
CON	2	G7	MDH2	1	Postsynapse	0.116339	-2.02757
CON	2	G7	MDH2	1	Presynapse	0.000719216	-7.23663
CON	2	G7	MDK	0.8783	Cytoskeleton	0.00126063	-6.67488
CON	2	G7	MDK	0.8783	Cytosol	0.254253	-1.07606
CON	2	G7	MDK	0.8783	Secretory Pathway	9.50172e-05	-9.26136
CON	2	G7	MDK	0.8783	Mitochondria	0.710918	0.899848
CON	2	G7	MDK	0.8783	Ribosome	1.129e-05	-11.3916
CON	2	G7	MDK	0.8783	Nucleus	3.86317e-06	-12.464
CON	2	G7	MDK	0.8783	Peroxisome	0.00137328	-6.58918
CON	2	G7	MDK	0.8783	Plasma Membrane	3.716e-05	-10.2002
CON	2	G7	MDK	0.8783	Proteasome	0.029156	-3.5055
CON	2	G7	MDK	0.8783	Postsynapse	0.00166241	-6.39782
CON	2	G7	MDK	0.8783	Presynapse	0.00122937	-6.70002
CON	2	G7	MDM1	0.0696719	Cytoskeleton	0.00245572	-6.00688
CON	2	G7	MDM1	0.0696719	Cytosol	0.000964447	-6.94299
CON	2	G7	MDM1	0.0696719	Secretory Pathway	0.362384	-0.56503
CON	2	G7	MDM1	0.0696719	Mitochondria	1.22224e-07	-13.8155
CON	2	G7	MDM1	0.0696719	Ribosome	2.16227e-05	-10.7417
CON	2	G7	MDM1	0.0696719	Nucleus	0.0577674	-2.79183
CON	2	G7	MDM1	0.0696719	Peroxisome	0.0359145	-3.29004
CON	2	G7	MDM1	0.0696719	Plasma Membrane	0.538789	0.155467
CON	2	G7	MDM1	0.0696719	Proteasome	7.86858e-08	-13.8155
CON	2	G7	MDM1	0.0696719	Postsynapse	0.000624692	-7.37763
CON	2	G7	MDM1	0.0696719	Presynapse	0.00107827	-6.83132
CON	2	G7	MDP1	0.991098	Cytoskeleton	0.00318292	-5.74677
CON	2	G7	MDP1	0.991098	Cytosol	0.951867	2.98445
CON	2	G7	MDP1	0.991098	Secretory Pathway	0.0379219	-3.23357
CON	2	G7	MDP1	0.991098	Mitochondria	0.00149778	-6.50227
CON	2	G7	MDP1	0.991098	Ribosome	3.53399e-06	-12.5531
CON	2	G7	MDP1	0.991098	Nucleus	9.29715e-05	-9.28312
CON	2	G7	MDP1	0.991098	Peroxisome	0.000547537	-7.50953
CON	2	G7	MDP1	0.991098	Plasma Membrane	0.00242542	-6.01932
CON	2	G7	MDP1	0.991098	Proteasome	0.00209862	-6.16437
CON	2	G7	MDP1	0.991098	Postsynapse	3.72959e-05	-10.1966
CON	2	G7	MDP1	0.991098	Presynapse	0.000325559	-8.02964
CON	2	G7	ME1	0.995605	Cytoskeleton	0.00313406	-5.76229
CON	2	G7	ME1	0.995605	Cytosol	0.954884	3.05236
CON	2	G7	ME1	0.995605	Secretory Pathway	0.0331297	-3.37364
CON	2	G7	ME1	0.995605	Mitochondria	0.00131749	-6.63071
CON	2	G7	ME1	0.995605	Ribosome	2.30007e-06	-12.9826
CON	2	G7	ME1	0.995605	Nucleus	4.57611e-05	-9.99203
CON	2	G7	ME1	0.995605	Peroxisome	0.00193974	-6.24326
CON	2	G7	ME1	0.995605	Plasma Membrane	0.00273443	-5.8991
CON	2	G7	ME1	0.995605	Proteasome	0.0022747	-6.08363
CON	2	G7	ME1	0.995605	Postsynapse	6.02646e-05	-9.7167
CON	2	G7	ME1	0.995605	Presynapse	0.000477348	-7.64679
CON	2	G7	ME2	1	Cytoskeleton	0.00267459	-5.92128
CON	2	G7	ME2	1	Cytosol	0.0079435	-4.82743
CON	2	G7	ME2	1	Secretory Pathway	1.91395e-05	-10.8637
CON	2	G7	ME2	1	Mitochondria	0.860443	1.81897
CON	2	G7	ME2	1	Ribosome	4.01966e-08	-13.8155
CON	2	G7	ME2	1	Nucleus	1.18253e-06	-13.6479
CON	2	G7	ME2	1	Peroxisome	0.00126133	-6.67432
CON	2	G7	ME2	1	Plasma Membrane	5.03737e-06	-12.1986
CON	2	G7	ME2	1	Proteasome	8.88642e-05	-9.32831
CON	2	G7	ME2	1	Postsynapse	0.127115	-1.92671
CON	2	G7	ME2	1	Presynapse	0.000448921	-7.70822
CON	2	G7	ME3	0.951988	Cytoskeleton	0.00101826	-6.88864
CON	2	G7	ME3	0.951988	Cytosol	0.00094346	-6.96501
CON	2	G7	ME3	0.951988	Secretory Pathway	1.9777e-06	-13.1336
CON	2	G7	ME3	0.951988	Mitochondria	0.701221	0.853119
CON	2	G7	ME3	0.951988	Ribosome	4.79401e-09	-13.8155
CON	2	G7	ME3	0.951988	Nucleus	2.26098e-07	-13.8155
CON	2	G7	ME3	0.951988	Peroxisome	0.00100842	-6.89836
CON	2	G7	ME3	0.951988	Plasma Membrane	7.74106e-07	-13.8155
CON	2	G7	ME3	0.951988	Proteasome	1.01146e-05	-11.5015
CON	2	G7	ME3	0.951988	Postsynapse	0.29563	-0.868197
CON	2	G7	ME3	0.951988	Presynapse	0.000166213	-8.70207
CON	2	G7	MEA1	0.0698348	Cytoskeleton	0.0117153	-4.43508
CON	2	G7	MEA1	0.0698348	Cytosol	0.435065	-0.261216
CON	2	G7	MEA1	0.0698348	Secretory Pathway	0.241784	-1.14292
CON	2	G7	MEA1	0.0698348	Mitochondria	0.000664139	-7.31635
CON	2	G7	MEA1	0.0698348	Ribosome	0.0236224	-3.72165
CON	2	G7	MEA1	0.0698348	Nucleus	0.0161397	-4.1102
CON	2	G7	MEA1	0.0698348	Peroxisome	4.67267e-05	-9.97115
CON	2	G7	MEA1	0.0698348	Plasma Membrane	0.0510132	-2.92331
CON	2	G7	MEA1	0.0698348	Proteasome	0.127899	-1.91967
CON	2	G7	MEA1	0.0698348	Postsynapse	2.49374e-05	-10.5991
CON	2	G7	MEA1	0.0698348	Presynapse	0.0920259	-2.28915
CON	2	G7	MEAK7	0.0257977	Cytoskeleton	0.0138149	-4.2681
CON	2	G7	MEAK7	0.0257977	Cytosol	0.075793	-2.50093
CON	2	G7	MEAK7	0.0257977	Secretory Pathway	0.0926639	-2.28153
CON	2	G7	MEAK7	0.0257977	Mitochondria	0.000722933	-7.23147
CON	2	G7	MEAK7	0.0257977	Ribosome	0.0176449	-4.01951
CON	2	G7	MEAK7	0.0257977	Nucleus	0.00580068	-5.14396
CON	2	G7	MEAK7	0.0257977	Peroxisome	2.96823e-05	-10.4249
CON	2	G7	MEAK7	0.0257977	Plasma Membrane	0.028319	-3.53549
CON	2	G7	MEAK7	0.0257977	Proteasome	0.0342591	-3.33894
CON	2	G7	MEAK7	0.0257977	Postsynapse	0.000244751	-8.31502
CON	2	G7	MEAK7	0.0257977	Presynapse	0.730707	0.998214
CON	2	G7	MECP2	1	Cytoskeleton	0.00234896	-6.05143
CON	2	G7	MECP2	1	Cytosol	3.91674e-06	-12.4502
CON	2	G7	MECP2	1	Secretory Pathway	0.000648137	-7.34076
CON	2	G7	MECP2	1	Mitochondria	1.13321e-05	-11.3879
CON	2	G7	MECP2	1	Ribosome	0.000501435	-7.59754
CON	2	G7	MECP2	1	Nucleus	0.995855	5.48176
CON	2	G7	MECP2	1	Peroxisome	1.4559e-08	-13.8155
CON	2	G7	MECP2	1	Plasma Membrane	0.000248699	-8.29902
CON	2	G7	MECP2	1	Proteasome	3.42578e-05	-10.2816
CON	2	G7	MECP2	1	Postsynapse	1.28748e-05	-11.2602
CON	2	G7	MECP2	1	Presynapse	0.000335112	-8.00071
CON	2	G7	MECR	0.737525	Cytoskeleton	0.012069	-4.40497
CON	2	G7	MECR	0.737525	Cytosol	0.0174514	-4.03073
CON	2	G7	MECR	0.737525	Secretory Pathway	0.000257159	-8.26556
CON	2	G7	MECR	0.737525	Mitochondria	0.478459	-0.0862183
CON	2	G7	MECR	0.737525	Ribosome	9.93391e-07	-13.8155
CON	2	G7	MECR	0.737525	Nucleus	1.43804e-05	-11.1496
CON	2	G7	MECR	0.737525	Peroxisome	0.00446444	-5.40714
CON	2	G7	MECR	0.737525	Plasma Membrane	0.000100784	-9.20243
CON	2	G7	MECR	0.737525	Proteasome	0.00021374	-8.45054
CON	2	G7	MECR	0.737525	Postsynapse	0.475819	-0.0967996
CON	2	G7	MECR	0.737525	Presynapse	0.0111504	-4.48506
CON	2	G7	MED30	0.0142051	Cytoskeleton	0.0170752	-4.0529
CON	2	G7	MED30	0.0142051	Cytosol	0.546947	0.188342
CON	2	G7	MED30	0.0142051	Secretory Pathway	0.0381404	-3.22759
CON	2	G7	MED30	0.0142051	Mitochondria	0.0156271	-4.143
CON	2	G7	MED30	0.0142051	Ribosome	0.000656827	-7.32743
CON	2	G7	MED30	0.0142051	Nucleus	0.000215245	-8.44352
CON	2	G7	MED30	0.0142051	Peroxisome	0.000804227	-7.12482
CON	2	G7	MED30	0.0142051	Plasma Membrane	0.00912365	-4.68772
CON	2	G7	MED30	0.0142051	Proteasome	0.0288696	-3.51567
CON	2	G7	MED30	0.0142051	Postsynapse	0.00302508	-5.79779
CON	2	G7	MED30	0.0142051	Presynapse	0.339516	-0.665453
CON	2	G7	MEF2C	0.18308	Cytoskeleton	0.0177324	-4.01447
CON	2	G7	MEF2C	0.18308	Cytosol	0.0388568	-3.20824
CON	2	G7	MEF2C	0.18308	Secretory Pathway	0.533926	0.135912
CON	2	G7	MEF2C	0.18308	Mitochondria	6.15508e-05	-9.69559
CON	2	G7	MEF2C	0.18308	Ribosome	0.00948471	-4.64854
CON	2	G7	MEF2C	0.18308	Nucleus	0.0730105	-2.54134
CON	2	G7	MEF2C	0.18308	Peroxisome	7.65225e-05	-9.47785
CON	2	G7	MEF2C	0.18308	Plasma Membrane	0.170388	-1.58288
CON	2	G7	MEF2C	0.18308	Proteasome	0.00128213	-6.65795
CON	2	G7	MEF2C	0.18308	Postsynapse	0.000222637	-8.40974
CON	2	G7	MEF2C	0.18308	Presynapse	0.154959	-1.69623
CON	2	G7	MEF2D	0.0146019	Cytoskeleton	0.0667954	-2.63699
CON	2	G7	MEF2D	0.0146019	Cytosol	0.138941	-1.82411
CON	2	G7	MEF2D	0.0146019	Secretory Pathway	0.399118	-0.409142
CON	2	G7	MEF2D	0.0146019	Mitochondria	0.00120673	-6.71863
CON	2	G7	MEF2D	0.0146019	Ribosome	0.00555007	-5.18838
CON	2	G7	MEF2D	0.0146019	Nucleus	0.245634	-1.12204
CON	2	G7	MEF2D	0.0146019	Peroxisome	0.000135227	-8.90842
CON	2	G7	MEF2D	0.0146019	Plasma Membrane	0.0727582	-2.54507
CON	2	G7	MEF2D	0.0146019	Proteasome	0.0376983	-3.23971
CON	2	G7	MEF2D	0.0146019	Postsynapse	0.000176116	-8.64419
CON	2	G7	MEF2D	0.0146019	Presynapse	0.0319871	-3.40991
CON	2	G7	MEGF10	0.0184527	Cytoskeleton	0.031366	-3.43016
CON	2	G7	MEGF10	0.0184527	Cytosol	0.504567	0.0182697
CON	2	G7	MEGF10	0.0184527	Secretory Pathway	0.228652	-1.21594
CON	2	G7	MEGF10	0.0184527	Mitochondria	0.00256655	-5.96262
CON	2	G7	MEGF10	0.0184527	Ribosome	0.00392762	-5.53579
CON	2	G7	MEGF10	0.0184527	Nucleus	0.0115027	-4.4536
CON	2	G7	MEGF10	0.0184527	Peroxisome	0.000305269	-8.09401
CON	2	G7	MEGF10	0.0184527	Plasma Membrane	0.0437358	-3.08487
CON	2	G7	MEGF10	0.0184527	Proteasome	0.0828334	-2.40446
CON	2	G7	MEGF10	0.0184527	Postsynapse	0.000219169	-8.42545
CON	2	G7	MEGF10	0.0184527	Presynapse	0.0903239	-2.30969
CON	2	G7	MEGF8	0.532894	Cytoskeleton	0.0401666	-3.17372
CON	2	G7	MEGF8	0.532894	Cytosol	0.79702	1.36777
CON	2	G7	MEGF8	0.532894	Secretory Pathway	0.0387885	-3.21007
CON	2	G7	MEGF8	0.532894	Mitochondria	0.0502317	-2.93957
CON	2	G7	MEGF8	0.532894	Ribosome	3.64871e-05	-10.2185
CON	2	G7	MEGF8	0.532894	Nucleus	0.000439453	-7.72954
CON	2	G7	MEGF8	0.532894	Peroxisome	0.0180231	-3.99791
CON	2	G7	MEGF8	0.532894	Plasma Membrane	0.00845551	-4.76445
CON	2	G7	MEGF8	0.532894	Proteasome	0.00941789	-4.65568
CON	2	G7	MEGF8	0.532894	Postsynapse	0.0125863	-4.36248
CON	2	G7	MEGF8	0.532894	Presynapse	0.0248343	-3.67038
CON	2	G7	MEGF9	0.600226	Cytoskeleton	0.0501269	-2.94177
CON	2	G7	MEGF9	0.600226	Cytosol	0.213826	-1.30202
CON	2	G7	MEGF9	0.600226	Secretory Pathway	0.265744	-1.01633
CON	2	G7	MEGF9	0.600226	Mitochondria	0.00204406	-6.19077
CON	2	G7	MEGF9	0.600226	Ribosome	0.00076539	-7.17436
CON	2	G7	MEGF9	0.600226	Nucleus	0.00449288	-5.40076
CON	2	G7	MEGF9	0.600226	Peroxisome	0.00477869	-5.3388
CON	2	G7	MEGF9	0.600226	Plasma Membrane	0.0905897	-2.30646
CON	2	G7	MEGF9	0.600226	Proteasome	0.00289531	-5.84177
CON	2	G7	MEGF9	0.600226	Postsynapse	0.00914895	-4.68492
CON	2	G7	MEGF9	0.600226	Presynapse	0.355589	-0.594563
CON	2	G7	MEIOC	0.121265	Cytoskeleton	0.0291092	-3.50716
CON	2	G7	MEIOC	0.121265	Cytosol	0.293108	-0.880337
CON	2	G7	MEIOC	0.121265	Secretory Pathway	0.504677	0.0187082
CON	2	G7	MEIOC	0.121265	Mitochondria	0.000369907	-7.90189
CON	2	G7	MEIOC	0.121265	Ribosome	0.000129669	-8.9504
CON	2	G7	MEIOC	0.121265	Nucleus	0.00330325	-5.70954
CON	2	G7	MEIOC	0.121265	Peroxisome	0.00696962	-4.9592
CON	2	G7	MEIOC	0.121265	Plasma Membrane	0.111748	-2.07301
CON	2	G7	MEIOC	0.121265	Proteasome	0.00100853	-6.89825
CON	2	G7	MEIOC	0.121265	Postsynapse	0.00163677	-6.41339
CON	2	G7	MEIOC	0.121265	Presynapse	0.0479401	-2.98868
CON	2	G7	MELTF	1	Cytoskeleton	0.041602	-3.13712
CON	2	G7	MELTF	1	Cytosol	0.303076	-0.832691
CON	2	G7	MELTF	1	Secretory Pathway	0.546766	0.187614
CON	2	G7	MELTF	1	Mitochondria	0.000711411	-7.24755
CON	2	G7	MELTF	1	Ribosome	7.5375e-05	-9.49296
CON	2	G7	MELTF	1	Nucleus	0.0213801	-3.82368
CON	2	G7	MELTF	1	Peroxisome	0.00308977	-5.77656
CON	2	G7	MELTF	1	Plasma Membrane	0.0770602	-2.48298
CON	2	G7	MELTF	1	Proteasome	0.000780452	-7.15486
CON	2	G7	MELTF	1	Postsynapse	0.000812671	-7.11437
CON	2	G7	MELTF	1	Presynapse	0.00464541	-5.36722
CON	2	G7	MEMO1	0.14788	Cytoskeleton	0.00205439	-6.18572
CON	2	G7	MEMO1	0.14788	Cytosol	0.681657	0.761397
CON	2	G7	MEMO1	0.14788	Secretory Pathway	0.271605	-0.986496
CON	2	G7	MEMO1	0.14788	Mitochondria	3.45232e-05	-10.2738
CON	2	G7	MEMO1	0.14788	Ribosome	4.27942e-06	-12.3617
CON	2	G7	MEMO1	0.14788	Nucleus	4.43194e-05	-10.024
CON	2	G7	MEMO1	0.14788	Peroxisome	0.00632078	-5.05757
CON	2	G7	MEMO1	0.14788	Plasma Membrane	0.0350044	-3.31665
CON	2	G7	MEMO1	0.14788	Proteasome	9.37874e-05	-9.27439
CON	2	G7	MEMO1	0.14788	Postsynapse	9.23593e-05	-9.28973
CON	2	G7	MEMO1	0.14788	Presynapse	0.00308956	-5.77663
CON	2	G7	MEPCE	0.129592	Cytoskeleton	0.131055	-1.89166
CON	2	G7	MEPCE	0.129592	Cytosol	0.11202	-2.07028
CON	2	G7	MEPCE	0.129592	Secretory Pathway	0.0568005	-2.80973
CON	2	G7	MEPCE	0.129592	Mitochondria	0.0775709	-2.47582
CON	2	G7	MEPCE	0.129592	Ribosome	0.00888763	-4.71417
CON	2	G7	MEPCE	0.129592	Nucleus	0.412211	-0.354832
CON	2	G7	MEPCE	0.129592	Peroxisome	8.93564e-06	-11.6255
CON	2	G7	MEPCE	0.129592	Plasma Membrane	0.00677383	-4.98789
CON	2	G7	MEPCE	0.129592	Proteasome	0.171716	-1.57352
CON	2	G7	MEPCE	0.129592	Postsynapse	0.000653274	-7.33286
CON	2	G7	MEPCE	0.129592	Presynapse	0.0223033	-3.78046
CON	2	G7	MERTK	0.0386947	Cytoskeleton	0.00946793	-4.65033
CON	2	G7	MERTK	0.0386947	Cytosol	0.391217	-0.442201
CON	2	G7	MERTK	0.0386947	Secretory Pathway	0.360552	-0.572969
CON	2	G7	MERTK	0.0386947	Mitochondria	0.000156919	-8.75963
CON	2	G7	MERTK	0.0386947	Ribosome	0.000139113	-8.88008
CON	2	G7	MERTK	0.0386947	Nucleus	0.00028642	-8.15776
CON	2	G7	MERTK	0.0386947	Peroxisome	0.00508105	-5.27714
CON	2	G7	MERTK	0.0386947	Plasma Membrane	0.0895279	-2.31941
CON	2	G7	MERTK	0.0386947	Proteasome	0.000773627	-7.16365
CON	2	G7	MERTK	0.0386947	Postsynapse	0.000973963	-6.93316
CON	2	G7	MERTK	0.0386947	Presynapse	0.141824	-1.80022
CON	2	G7	MESD	1	Cytoskeleton	0.00692674	-4.96542
CON	2	G7	MESD	1	Cytosol	0.601265	0.410738
CON	2	G7	MESD	1	Secretory Pathway	0.276254	-0.963121
CON	2	G7	MESD	1	Mitochondria	0.000126312	-8.97663
CON	2	G7	MESD	1	Ribosome	5.36393e-05	-9.83317
CON	2	G7	MESD	1	Nucleus	0.000163103	-8.72097
CON	2	G7	MESD	1	Peroxisome	0.0112811	-4.47328
CON	2	G7	MESD	1	Plasma Membrane	0.0621976	-2.71322
CON	2	G7	MESD	1	Proteasome	0.00209434	-6.16642
CON	2	G7	MESD	1	Postsynapse	0.000270987	-8.21317
CON	2	G7	MESD	1	Presynapse	0.0393676	-3.19465
CON	2	G7	MEST	0.141109	Cytoskeleton	0.177264	-1.53499
CON	2	G7	MEST	0.141109	Cytosol	0.0382469	-3.2247
CON	2	G7	MEST	0.141109	Secretory Pathway	0.222622	-1.25045
CON	2	G7	MEST	0.141109	Mitochondria	0.00563455	-5.17319
CON	2	G7	MEST	0.141109	Ribosome	0.000308223	-8.08438
CON	2	G7	MEST	0.141109	Nucleus	0.0420116	-3.12689
CON	2	G7	MEST	0.141109	Peroxisome	0.00486143	-5.32155
CON	2	G7	MEST	0.141109	Plasma Membrane	0.082656	-2.40679
CON	2	G7	MEST	0.141109	Proteasome	0.000189783	-8.56944
CON	2	G7	MEST	0.141109	Postsynapse	0.186836	-1.4707
CON	2	G7	MEST	0.141109	Presynapse	0.239369	-1.15614
CON	2	G7	MET	0.491738	Cytoskeleton	0.0138759	-4.26363
CON	2	G7	MET	0.491738	Cytosol	0.882262	2.01403
CON	2	G7	MET	0.491738	Secretory Pathway	0.0756167	-2.50345
CON	2	G7	MET	0.491738	Mitochondria	0.00463632	-5.36919
CON	2	G7	MET	0.491738	Ribosome	1.05259e-05	-11.4617
CON	2	G7	MET	0.491738	Nucleus	0.000178256	-8.63211
CON	2	G7	MET	0.491738	Peroxisome	0.0046908	-5.35745
CON	2	G7	MET	0.491738	Plasma Membrane	0.00888991	-4.71391
CON	2	G7	MET	0.491738	Proteasome	0.00206924	-6.1785
CON	2	G7	MET	0.491738	Postsynapse	0.00125223	-6.68158
CON	2	G7	MET	0.491738	Presynapse	0.006518	-5.02665
CON	2	G7	METAP1	0.115984	Cytoskeleton	0.0842986	-2.38532
CON	2	G7	METAP1	0.115984	Cytosol	0.053949	-2.86426
CON	2	G7	METAP1	0.115984	Secretory Pathway	0.148596	-1.74566
CON	2	G7	METAP1	0.115984	Mitochondria	0.00601739	-5.10707
CON	2	G7	METAP1	0.115984	Ribosome	0.0375557	-3.24365
CON	2	G7	METAP1	0.115984	Nucleus	0.237736	-1.16513
CON	2	G7	METAP1	0.115984	Peroxisome	1.48618e-05	-11.1167
CON	2	G7	METAP1	0.115984	Plasma Membrane	0.0347516	-3.32416
CON	2	G7	METAP1	0.115984	Proteasome	0.0398549	-3.18184
CON	2	G7	METAP1	0.115984	Postsynapse	0.00115078	-6.76616
CON	2	G7	METAP1	0.115984	Presynapse	0.356075	-0.59244
CON	2	G7	METAP2	1	Cytoskeleton	0.0155751	-4.14638
CON	2	G7	METAP2	1	Cytosol	0.5968	0.392148
CON	2	G7	METAP2	1	Secretory Pathway	0.248621	-1.10598
CON	2	G7	METAP2	1	Mitochondria	0.000979933	-6.92705
CON	2	G7	METAP2	1	Ribosome	0.00148922	-6.50801
CON	2	G7	METAP2	1	Nucleus	0.00308283	-5.77882
CON	2	G7	METAP2	1	Peroxisome	0.000381802	-7.87023
CON	2	G7	METAP2	1	Plasma Membrane	0.0435918	-3.08832
CON	2	G7	METAP2	1	Proteasome	0.0237192	-3.71746
CON	2	G7	METAP2	1	Postsynapse	0.000153958	-8.77867
CON	2	G7	METAP2	1	Presynapse	0.0656052	-2.65624
CON	2	G7	METTL13	0.116413	Cytoskeleton	0.0792165	-2.45304
CON	2	G7	METTL13	0.116413	Cytosol	0.0975774	-2.22444
CON	2	G7	METTL13	0.116413	Secretory Pathway	0.156422	-1.68509
CON	2	G7	METTL13	0.116413	Mitochondria	0.00745449	-4.89146
CON	2	G7	METTL13	0.116413	Ribosome	0.00642649	-5.04088
CON	2	G7	METTL13	0.116413	Nucleus	0.0346177	-3.32816
CON	2	G7	METTL13	0.116413	Peroxisome	0.00041194	-7.79422
CON	2	G7	METTL13	0.116413	Plasma Membrane	0.0552347	-2.83935
CON	2	G7	METTL13	0.116413	Proteasome	0.00690285	-4.96889
CON	2	G7	METTL13	0.116413	Postsynapse	0.0108309	-4.51446
CON	2	G7	METTL13	0.116413	Presynapse	0.544905	0.180104
CON	2	G7	METTL15	0.0112363	Cytoskeleton	1.32093e-09	-13.8155
CON	2	G7	METTL15	0.0112363	Cytosol	6.61527e-09	-13.8155
CON	2	G7	METTL15	0.0112363	Secretory Pathway	4.39517e-16	-13.8155
CON	2	G7	METTL15	0.0112363	Mitochondria	0.995111	5.31594
CON	2	G7	METTL15	0.0112363	Ribosome	4.3617e-15	-13.8155
CON	2	G7	METTL15	0.0112363	Nucleus	1.8846e-16	-13.8155
CON	2	G7	METTL15	0.0112363	Peroxisome	5.93548e-07	-13.8155
CON	2	G7	METTL15	0.0112363	Plasma Membrane	1.93965e-15	-13.8155
CON	2	G7	METTL15	0.0112363	Proteasome	2.89846e-09	-13.8155
CON	2	G7	METTL15	0.0112363	Postsynapse	0.00488802	-5.31607
CON	2	G7	METTL15	0.0112363	Presynapse	2.88136e-09	-13.8155
CON	2	G7	METTL17	0.21385	Cytoskeleton	0.0221019	-3.78974
CON	2	G7	METTL17	0.21385	Cytosol	0.034204	-3.34061
CON	2	G7	METTL17	0.21385	Secretory Pathway	0.000968614	-6.93868
CON	2	G7	METTL17	0.21385	Mitochondria	0.464332	-0.142915
CON	2	G7	METTL17	0.21385	Ribosome	5.20782e-06	-12.1653
CON	2	G7	METTL17	0.21385	Nucleus	3.33452e-05	-10.3086
CON	2	G7	METTL17	0.21385	Peroxisome	0.000982578	-6.92435
CON	2	G7	METTL17	0.21385	Plasma Membrane	0.000249325	-8.2965
CON	2	G7	METTL17	0.21385	Proteasome	0.000433548	-7.74308
CON	2	G7	METTL17	0.21385	Postsynapse	0.420607	-0.320283
CON	2	G7	METTL17	0.21385	Presynapse	0.0560827	-2.82321
CON	2	G7	METTL26	0.991653	Cytoskeleton	0.00901728	-4.69955
CON	2	G7	METTL26	0.991653	Cytosol	0.941506	2.77855
CON	2	G7	METTL26	0.991653	Secretory Pathway	0.0297546	-3.48456
CON	2	G7	METTL26	0.991653	Mitochondria	0.00862531	-4.74439
CON	2	G7	METTL26	0.991653	Ribosome	4.20795e-06	-12.3785
CON	2	G7	METTL26	0.991653	Nucleus	0.000133522	-8.92111
CON	2	G7	METTL26	0.991653	Peroxisome	0.00313878	-5.76078
CON	2	G7	METTL26	0.991653	Plasma Membrane	0.00286074	-5.85381
CON	2	G7	METTL26	0.991653	Proteasome	0.00348886	-5.65469
CON	2	G7	METTL26	0.991653	Postsynapse	0.000438553	-7.73159
CON	2	G7	METTL26	0.991653	Presynapse	0.00103247	-6.87476
CON	2	G7	METTL2B	0.11282	Cytoskeleton	0.00169546	-6.3781
CON	2	G7	METTL2B	0.11282	Cytosol	0.737511	1.03307
CON	2	G7	METTL2B	0.11282	Secretory Pathway	0.000341054	-7.98313
CON	2	G7	METTL2B	0.11282	Mitochondria	0.236567	-1.17159
CON	2	G7	METTL2B	0.11282	Ribosome	1.3756e-07	-13.8155
CON	2	G7	METTL2B	0.11282	Nucleus	2.53441e-06	-12.8855
CON	2	G7	METTL2B	0.11282	Peroxisome	0.000242485	-8.32433
CON	2	G7	METTL2B	0.11282	Plasma Membrane	1.58672e-05	-11.0512
CON	2	G7	METTL2B	0.11282	Proteasome	0.0235234	-3.72595
CON	2	G7	METTL2B	0.11282	Postsynapse	7.38491e-05	-9.51341
CON	2	G7	METTL2B	0.11282	Presynapse	2.69197e-05	-10.5226
CON	2	G7	MFAP4	0.467096	Cytoskeleton	0.0293034	-3.50031
CON	2	G7	MFAP4	0.467096	Cytosol	0.350151	-0.618376
CON	2	G7	MFAP4	0.467096	Secretory Pathway	0.133831	-1.8675
CON	2	G7	MFAP4	0.467096	Mitochondria	0.0037639	-5.57853
CON	2	G7	MFAP4	0.467096	Ribosome	0.000449997	-7.70582
CON	2	G7	MFAP4	0.467096	Nucleus	0.000722041	-7.23271
CON	2	G7	MFAP4	0.467096	Peroxisome	0.00488046	-5.31762
CON	2	G7	MFAP4	0.467096	Plasma Membrane	0.0431186	-3.09972
CON	2	G7	MFAP4	0.467096	Proteasome	0.00389867	-5.54321
CON	2	G7	MFAP4	0.467096	Postsynapse	0.0093859	-4.65912
CON	2	G7	MFAP4	0.467096	Presynapse	0.420495	-0.320741
CON	2	G7	MFF	1	Cytoskeleton	0.0190113	-3.94353
CON	2	G7	MFF	1	Cytosol	0.0407121	-3.15967
CON	2	G7	MFF	1	Secretory Pathway	0.000712068	-7.24663
CON	2	G7	MFF	1	Mitochondria	0.351586	-0.612075
CON	2	G7	MFF	1	Ribosome	2.24223e-06	-13.008
CON	2	G7	MFF	1	Nucleus	2.00323e-05	-10.8181
CON	2	G7	MFF	1	Peroxisome	0.0231732	-3.74131
CON	2	G7	MFF	1	Plasma Membrane	0.000349948	-7.95737
CON	2	G7	MFF	1	Proteasome	0.000613857	-7.39513
CON	2	G7	MFF	1	Postsynapse	0.534004	0.136228
CON	2	G7	MFF	1	Presynapse	0.0298148	-3.48248
CON	2	G7	MFGE8	0.225091	Cytoskeleton	0.00186647	-6.28184
CON	2	G7	MFGE8	0.225091	Cytosol	0.019585	-3.91321
CON	2	G7	MFGE8	0.225091	Secretory Pathway	0.537853	0.151701
CON	2	G7	MFGE8	0.225091	Mitochondria	1.0058e-06	-13.8097
CON	2	G7	MFGE8	0.225091	Ribosome	0.136605	-1.84378
CON	2	G7	MFGE8	0.225091	Nucleus	0.0604308	-2.74392
CON	2	G7	MFGE8	0.225091	Peroxisome	4.20615e-07	-13.8155
CON	2	G7	MFGE8	0.225091	Plasma Membrane	0.116193	-2.02898
CON	2	G7	MFGE8	0.225091	Proteasome	0.0154249	-4.15623
CON	2	G7	MFGE8	0.225091	Postsynapse	2.56379e-07	-13.8155
CON	2	G7	MFGE8	0.225091	Presynapse	0.112041	-2.07006
CON	2	G7	MFN1	1	Cytoskeleton	0.0804836	-2.43579
CON	2	G7	MFN1	1	Cytosol	0.312629	-0.787859
CON	2	G7	MFN1	1	Secretory Pathway	0.0347988	-3.32275
CON	2	G7	MFN1	1	Mitochondria	0.122539	-1.9686
CON	2	G7	MFN1	1	Ribosome	0.000366473	-7.91122
CON	2	G7	MFN1	1	Nucleus	0.00131218	-6.63475
CON	2	G7	MFN1	1	Peroxisome	0.00479582	-5.3352
CON	2	G7	MFN1	1	Plasma Membrane	0.0111541	-4.48473
CON	2	G7	MFN1	1	Proteasome	0.00993736	-4.60147
CON	2	G7	MFN1	1	Postsynapse	0.085645	-2.36801
CON	2	G7	MFN1	1	Presynapse	0.336339	-0.679652
CON	2	G7	MFN2	0.739264	Cytoskeleton	0.00915414	-4.68435
CON	2	G7	MFN2	0.739264	Cytosol	0.00349909	-5.65175
CON	2	G7	MFN2	0.739264	Secretory Pathway	9.20918e-05	-9.29263
CON	2	G7	MFN2	0.739264	Mitochondria	0.360513	-0.57314
CON	2	G7	MFN2	0.739264	Ribosome	7.41058e-07	-13.8155
CON	2	G7	MFN2	0.739264	Nucleus	2.14356e-05	-10.7504
CON	2	G7	MFN2	0.739264	Peroxisome	0.00179213	-6.32256
CON	2	G7	MFN2	0.739264	Plasma Membrane	4.61138e-05	-9.98435
CON	2	G7	MFN2	0.739264	Proteasome	7.03774e-05	-9.56157
CON	2	G7	MFN2	0.739264	Postsynapse	0.618015	0.481132
CON	2	G7	MFN2	0.739264	Presynapse	0.00679607	-4.98459
CON	2	G7	MFSD1	0.99932	Cytoskeleton	1.30308e-08	-13.8155
CON	2	G7	MFSD1	0.99932	Cytosol	7.08429e-05	-9.55498
CON	2	G7	MFSD1	0.99932	Secretory Pathway	0.730604	0.997692
CON	2	G7	MFSD1	0.99932	Mitochondria	1.09996e-16	-13.8155
CON	2	G7	MFSD1	0.99932	Ribosome	0.000541304	-7.52099
CON	2	G7	MFSD1	0.99932	Nucleus	2.22509e-06	-13.0157
CON	2	G7	MFSD1	0.99932	Peroxisome	2.37231e-09	-13.8155
CON	2	G7	MFSD1	0.99932	Plasma Membrane	0.267689	-1.00638
CON	2	G7	MFSD1	0.99932	Proteasome	3.50651e-09	-13.8155
CON	2	G7	MFSD1	0.99932	Postsynapse	1.88971e-13	-13.8155
CON	2	G7	MFSD1	0.99932	Presynapse	0.00109256	-6.81814
CON	2	G7	MFSD10	0.0696719	Cytoskeleton	0.000204709	-8.49371
CON	2	G7	MFSD10	0.0696719	Cytosol	0.000904518	-7.0072
CON	2	G7	MFSD10	0.0696719	Secretory Pathway	0.0145615	-4.21471
CON	2	G7	MFSD10	0.0696719	Mitochondria	1.24972e-06	-13.5926
CON	2	G7	MFSD10	0.0696719	Ribosome	0.261956	-1.03583
CON	2	G7	MFSD10	0.0696719	Nucleus	0.00212391	-6.15237
CON	2	G7	MFSD10	0.0696719	Peroxisome	1.02425e-09	-13.8155
CON	2	G7	MFSD10	0.0696719	Plasma Membrane	0.00373135	-5.58725
CON	2	G7	MFSD10	0.0696719	Proteasome	0.00180112	-6.31754
CON	2	G7	MFSD10	0.0696719	Postsynapse	3.80949e-07	-13.8155
CON	2	G7	MFSD10	0.0696719	Presynapse	0.714715	0.918397
CON	2	G7	MFSD3	0.0696719	Cytoskeleton	8.40371e-05	-9.38417
CON	2	G7	MFSD3	0.0696719	Cytosol	0.0579871	-2.7878
CON	2	G7	MFSD3	0.0696719	Secretory Pathway	0.198808	-1.39376
CON	2	G7	MFSD3	0.0696719	Mitochondria	6.11189e-08	-13.8155
CON	2	G7	MFSD3	0.0696719	Ribosome	0.028863	-3.51591
CON	2	G7	MFSD3	0.0696719	Nucleus	5.6524e-05	-9.78079
CON	2	G7	MFSD3	0.0696719	Peroxisome	4.33507e-05	-10.0461
CON	2	G7	MFSD3	0.0696719	Plasma Membrane	0.161177	-1.6495
CON	2	G7	MFSD3	0.0696719	Proteasome	0.00344612	-5.66705
CON	2	G7	MFSD3	0.0696719	Postsynapse	1.93284e-07	-13.8155
CON	2	G7	MFSD3	0.0696719	Presynapse	0.549535	0.198792
CON	2	G7	MFSD4A	0.0991898	Cytoskeleton	0.0244033	-3.68833
CON	2	G7	MFSD4A	0.0991898	Cytosol	0.0411005	-3.14977
CON	2	G7	MFSD4A	0.0991898	Secretory Pathway	0.0583493	-2.78119
CON	2	G7	MFSD4A	0.0991898	Mitochondria	0.00218148	-6.12557
CON	2	G7	MFSD4A	0.0991898	Ribosome	0.0102688	-4.56833
CON	2	G7	MFSD4A	0.0991898	Nucleus	0.00886184	-4.7171
CON	2	G7	MFSD4A	0.0991898	Peroxisome	6.94285e-05	-9.57514
CON	2	G7	MFSD4A	0.0991898	Plasma Membrane	0.0231361	-3.74295
CON	2	G7	MFSD4A	0.0991898	Proteasome	0.0114006	-4.46262
CON	2	G7	MFSD4A	0.0991898	Postsynapse	0.0020166	-6.20432
CON	2	G7	MFSD4A	0.0991898	Presynapse	0.818212	1.50428
CON	2	G7	MFSD6	0.127014	Cytoskeleton	0.00926476	-4.67223
CON	2	G7	MFSD6	0.127014	Cytosol	0.00835204	-4.77686
CON	2	G7	MFSD6	0.127014	Secretory Pathway	0.0160277	-4.11728
CON	2	G7	MFSD6	0.127014	Mitochondria	0.000814036	-7.11269
CON	2	G7	MFSD6	0.127014	Ribosome	0.0454197	-3.04533
CON	2	G7	MFSD6	0.127014	Nucleus	0.010587	-4.53748
CON	2	G7	MFSD6	0.127014	Peroxisome	1.85065e-06	-13.2
CON	2	G7	MFSD6	0.127014	Plasma Membrane	0.00639623	-5.04563
CON	2	G7	MFSD6	0.127014	Proteasome	0.0397105	-3.18562
CON	2	G7	MFSD6	0.127014	Postsynapse	0.000178093	-8.63303
CON	2	G7	MFSD6	0.127014	Presynapse	0.863248	1.84253
CON	2	G7	MFSD8	0.983619	Cytoskeleton	0.03183	-3.415
CON	2	G7	MFSD8	0.983619	Cytosol	0.848717	1.72457
CON	2	G7	MFSD8	0.983619	Secretory Pathway	0.0535849	-2.87141
CON	2	G7	MFSD8	0.983619	Mitochondria	0.0354965	-3.30218
CON	2	G7	MFSD8	0.983619	Ribosome	6.11989e-05	-9.70132
CON	2	G7	MFSD8	0.983619	Nucleus	0.00346542	-5.66145
CON	2	G7	MFSD8	0.983619	Peroxisome	0.00033457	-8.00233
CON	2	G7	MFSD8	0.983619	Plasma Membrane	0.00409241	-5.49452
CON	2	G7	MFSD8	0.983619	Proteasome	0.0199378	-3.895
CON	2	G7	MFSD8	0.983619	Postsynapse	0.00045847	-7.68716
CON	2	G7	MFSD8	0.983619	Presynapse	0.00202154	-6.20187
CON	2	G7	MGARP	0.0282204	Cytoskeleton	0.00367847	-5.60157
CON	2	G7	MGARP	0.0282204	Cytosol	0.90575	2.26281
CON	2	G7	MGARP	0.0282204	Secretory Pathway	0.0650967	-2.66457
CON	2	G7	MGARP	0.0282204	Mitochondria	0.00087539	-7.03997
CON	2	G7	MGARP	0.0282204	Ribosome	5.80962e-05	-9.75335
CON	2	G7	MGARP	0.0282204	Nucleus	0.000109697	-9.11768
CON	2	G7	MGARP	0.0282204	Peroxisome	0.0012391	-6.69213
CON	2	G7	MGARP	0.0282204	Plasma Membrane	0.00978089	-4.6175
CON	2	G7	MGARP	0.0282204	Proteasome	0.00556637	-5.18543
CON	2	G7	MGARP	0.0282204	Postsynapse	9.16164e-05	-9.29781
CON	2	G7	MGARP	0.0282204	Presynapse	0.00775362	-4.85181
CON	2	G7	MGAT1	0.996894	Cytoskeleton	0.00286718	-5.85155
CON	2	G7	MGAT1	0.996894	Cytosol	0.953606	3.02308
CON	2	G7	MGAT1	0.996894	Secretory Pathway	0.0105179	-4.54411
CON	2	G7	MGAT1	0.996894	Mitochondria	0.0106291	-4.53347
CON	2	G7	MGAT1	0.996894	Ribosome	5.37064e-06	-12.1346
CON	2	G7	MGAT1	0.996894	Nucleus	0.000700604	-7.26287
CON	2	G7	MGAT1	0.996894	Peroxisome	1.09199e-05	-11.4249
CON	2	G7	MGAT1	0.996894	Plasma Membrane	0.000277086	-8.1909
CON	2	G7	MGAT1	0.996894	Proteasome	0.0213726	-3.82404
CON	2	G7	MGAT1	0.996894	Postsynapse	2.06326e-06	-13.0912
CON	2	G7	MGAT1	0.996894	Presynapse	1.14073e-05	-11.3812
CON	2	G7	MGLL	0.656397	Cytoskeleton	0.0746658	-2.51713
CON	2	G7	MGLL	0.656397	Cytosol	0.671521	0.715073
CON	2	G7	MGLL	0.656397	Secretory Pathway	0.0841557	-2.38718
CON	2	G7	MGLL	0.656397	Mitochondria	0.0461477	-3.02866
CON	2	G7	MGLL	0.656397	Ribosome	6.27134e-05	-9.67687
CON	2	G7	MGLL	0.656397	Nucleus	0.00140409	-6.56696
CON	2	G7	MGLL	0.656397	Peroxisome	0.0184719	-3.97286
CON	2	G7	MGLL	0.656397	Plasma Membrane	0.01865	-3.96308
CON	2	G7	MGLL	0.656397	Proteasome	0.00437756	-5.42688
CON	2	G7	MGLL	0.656397	Postsynapse	0.0326182	-3.38972
CON	2	G7	MGLL	0.656397	Presynapse	0.0479254	-2.989
CON	2	G7	MGMT	0.0288286	Cytoskeleton	0.0424924	-3.11501
CON	2	G7	MGMT	0.0288286	Cytosol	0.790405	1.32737
CON	2	G7	MGMT	0.0288286	Secretory Pathway	0.059907	-2.75319
CON	2	G7	MGMT	0.0288286	Mitochondria	0.0482785	-2.98129
CON	2	G7	MGMT	0.0288286	Ribosome	3.60114e-05	-10.2316
CON	2	G7	MGMT	0.0288286	Nucleus	0.000575337	-7.45998
CON	2	G7	MGMT	0.0288286	Peroxisome	0.00462071	-5.37257
CON	2	G7	MGMT	0.0288286	Plasma Membrane	0.00884692	-4.7188
CON	2	G7	MGMT	0.0288286	Proteasome	0.0027798	-5.88259
CON	2	G7	MGMT	0.0288286	Postsynapse	0.0160232	-4.11757
CON	2	G7	MGMT	0.0288286	Presynapse	0.0260356	-3.62191
CON	2	G7	MGP	0.177898	Cytoskeleton	6.76999e-06	-11.903
CON	2	G7	MGP	0.177898	Cytosol	5.2127e-05	-9.86178
CON	2	G7	MGP	0.177898	Secretory Pathway	0.700366	0.849043
CON	2	G7	MGP	0.177898	Mitochondria	1.21303e-12	-13.8155
CON	2	G7	MGP	0.177898	Ribosome	0.00466161	-5.36372
CON	2	G7	MGP	0.177898	Nucleus	0.00877535	-4.72699
CON	2	G7	MGP	0.177898	Peroxisome	1.49201e-08	-13.8155
CON	2	G7	MGP	0.177898	Plasma Membrane	0.283252	-0.928389
CON	2	G7	MGP	0.177898	Proteasome	1.36171e-07	-13.8155
CON	2	G7	MGP	0.177898	Postsynapse	5.06858e-10	-13.8155
CON	2	G7	MGP	0.177898	Presynapse	0.00288594	-5.84502
CON	2	G7	MGRN1	0.11501	Cytoskeleton	0.0341976	-3.34081
CON	2	G7	MGRN1	0.11501	Cytosol	0.255241	-1.07085
CON	2	G7	MGRN1	0.11501	Secretory Pathway	0.516916	0.0676893
CON	2	G7	MGRN1	0.11501	Mitochondria	0.000562662	-7.48227
CON	2	G7	MGRN1	0.11501	Ribosome	0.000546328	-7.51174
CON	2	G7	MGRN1	0.11501	Nucleus	0.0093298	-4.66517
CON	2	G7	MGRN1	0.11501	Peroxisome	0.00146008	-6.5278
CON	2	G7	MGRN1	0.11501	Plasma Membrane	0.106507	-2.12693
CON	2	G7	MGRN1	0.11501	Proteasome	0.00196523	-6.23018
CON	2	G7	MGRN1	0.11501	Postsynapse	0.00117838	-6.74244
CON	2	G7	MGRN1	0.11501	Presynapse	0.0720957	-2.55493
CON	2	G7	MGST1	0.0679551	Cytoskeleton	0.00512261	-5.26895
CON	2	G7	MGST1	0.0679551	Cytosol	0.0913271	-2.29754
CON	2	G7	MGST1	0.0679551	Secretory Pathway	0.262968	-1.0306
CON	2	G7	MGST1	0.0679551	Mitochondria	3.06568e-05	-10.3926
CON	2	G7	MGST1	0.0679551	Ribosome	0.00419728	-5.46911
CON	2	G7	MGST1	0.0679551	Nucleus	0.0012898	-6.65197
CON	2	G7	MGST1	0.0679551	Peroxisome	0.000231952	-8.36875
CON	2	G7	MGST1	0.0679551	Plasma Membrane	0.0987899	-2.21074
CON	2	G7	MGST1	0.0679551	Proteasome	0.00440639	-5.42028
CON	2	G7	MGST1	0.0679551	Postsynapse	9.46934e-05	-9.26477
CON	2	G7	MGST1	0.0679551	Presynapse	0.531542	0.126334
CON	2	G7	MGST2	0.508301	Cytoskeleton	0.000354507	-7.94443
CON	2	G7	MGST2	0.508301	Cytosol	0.00639055	-5.04652
CON	2	G7	MGST2	0.508301	Secretory Pathway	0.646307	0.602843
CON	2	G7	MGST2	0.508301	Mitochondria	1.44955e-08	-13.8155
CON	2	G7	MGST2	0.508301	Ribosome	0.00317749	-5.74848
CON	2	G7	MGST2	0.508301	Nucleus	0.00165416	-6.40281
CON	2	G7	MGST2	0.508301	Peroxisome	1.23141e-05	-11.3048
CON	2	G7	MGST2	0.508301	Plasma Membrane	0.252236	-1.08672
CON	2	G7	MGST2	0.508301	Proteasome	9.90661e-05	-9.21962
CON	2	G7	MGST2	0.508301	Postsynapse	4.88929e-07	-13.8155
CON	2	G7	MGST2	0.508301	Presynapse	0.0897693	-2.31645
CON	2	G7	MGST3	0.788671	Cytoskeleton	0.0122811	-4.38734
CON	2	G7	MGST3	0.788671	Cytosol	0.0173471	-4.03683
CON	2	G7	MGST3	0.788671	Secretory Pathway	0.000464136	-7.67487
CON	2	G7	MGST3	0.788671	Mitochondria	0.20468	-1.3573
CON	2	G7	MGST3	0.788671	Ribosome	1.31718e-06	-13.54
CON	2	G7	MGST3	0.788671	Nucleus	1.04835e-05	-11.4657
CON	2	G7	MGST3	0.788671	Peroxisome	0.00794609	-4.8271
CON	2	G7	MGST3	0.788671	Plasma Membrane	0.000216048	-8.4398
CON	2	G7	MGST3	0.788671	Proteasome	0.000130415	-8.94466
CON	2	G7	MGST3	0.788671	Postsynapse	0.723091	0.959848
CON	2	G7	MGST3	0.788671	Presynapse	0.0338319	-3.35193
CON	2	G7	MIA2	0.117396	Cytoskeleton	0.0495594	-2.95375
CON	2	G7	MIA2	0.117396	Cytosol	0.238789	-1.15933
CON	2	G7	MIA2	0.117396	Secretory Pathway	0.397082	-0.417637
CON	2	G7	MIA2	0.117396	Mitochondria	0.00135112	-6.60547
CON	2	G7	MIA2	0.117396	Ribosome	0.000777887	-7.15815
CON	2	G7	MIA2	0.117396	Nucleus	0.00932732	-4.66544
CON	2	G7	MIA2	0.117396	Peroxisome	0.00425007	-5.45656
CON	2	G7	MIA2	0.117396	Plasma Membrane	0.121301	-1.98017
CON	2	G7	MIA2	0.117396	Proteasome	0.00218575	-6.12361
CON	2	G7	MIA2	0.117396	Postsynapse	0.00509821	-5.27375
CON	2	G7	MIA2	0.117396	Presynapse	0.170278	-1.58366
CON	2	G7	MIA3	1	Cytoskeleton	0.0917612	-2.29232
CON	2	G7	MIA3	1	Cytosol	0.221488	-1.25701
CON	2	G7	MIA3	1	Secretory Pathway	0.337048	-0.676477
CON	2	G7	MIA3	1	Mitochondria	0.00322886	-5.73239
CON	2	G7	MIA3	1	Ribosome	0.000210846	-8.46417
CON	2	G7	MIA3	1	Nucleus	0.00832067	-4.78066
CON	2	G7	MIA3	1	Peroxisome	0.0323773	-3.39739
CON	2	G7	MIA3	1	Plasma Membrane	0.125663	-1.93986
CON	2	G7	MIA3	1	Proteasome	0.001008	-6.89878
CON	2	G7	MIA3	1	Postsynapse	0.0341582	-3.342
CON	2	G7	MIA3	1	Presynapse	0.144736	-1.7765
CON	2	G7	MIB1	0.121849	Cytoskeleton	0.280047	-0.944229
CON	2	G7	MIB1	0.121849	Cytosol	0.180558	-1.51257
CON	2	G7	MIB1	0.121849	Secretory Pathway	0.254338	-1.07561
CON	2	G7	MIB1	0.121849	Mitochondria	0.020346	-3.87432
CON	2	G7	MIB1	0.121849	Ribosome	0.000596601	-7.42366
CON	2	G7	MIB1	0.121849	Nucleus	0.0944164	-2.26086
CON	2	G7	MIB1	0.121849	Peroxisome	0.00467711	-5.36039
CON	2	G7	MIB1	0.121849	Plasma Membrane	0.0606812	-2.73952
CON	2	G7	MIB1	0.121849	Proteasome	0.0111279	-4.48711
CON	2	G7	MIB1	0.121849	Postsynapse	0.0198784	-3.89804
CON	2	G7	MIB1	0.121849	Presynapse	0.0733335	-2.53658
CON	2	G7	MIB2	0.170812	Cytoskeleton	0.157787	-1.67479
CON	2	G7	MIB2	0.170812	Cytosol	0.0363746	-3.27683
CON	2	G7	MIB2	0.170812	Secretory Pathway	0.0220543	-3.79194
CON	2	G7	MIB2	0.170812	Mitochondria	0.102658	-2.16803
CON	2	G7	MIB2	0.170812	Ribosome	0.000101553	-9.19483
CON	2	G7	MIB2	0.170812	Nucleus	0.00993033	-4.60218
CON	2	G7	MIB2	0.170812	Peroxisome	0.00744307	-4.893
CON	2	G7	MIB2	0.170812	Plasma Membrane	0.00957635	-4.63884
CON	2	G7	MIB2	0.170812	Proteasome	0.000640287	-7.35295
CON	2	G7	MIB2	0.170812	Postsynapse	0.551397	0.206315
CON	2	G7	MIB2	0.170812	Presynapse	0.102038	-2.17478
CON	2	G7	MICAL1	0.451282	Cytoskeleton	0.0442528	-3.07257
CON	2	G7	MICAL1	0.451282	Cytosol	0.442644	-0.230438
CON	2	G7	MICAL1	0.451282	Secretory Pathway	0.276167	-0.963555
CON	2	G7	MICAL1	0.451282	Mitochondria	0.00408653	-5.49596
CON	2	G7	MICAL1	0.451282	Ribosome	0.003878	-5.54855
CON	2	G7	MICAL1	0.451282	Nucleus	0.0153988	-4.15795
CON	2	G7	MICAL1	0.451282	Peroxisome	0.000161598	-8.73024
CON	2	G7	MICAL1	0.451282	Plasma Membrane	0.0440171	-3.07816
CON	2	G7	MICAL1	0.451282	Proteasome	0.0358241	-3.29265
CON	2	G7	MICAL1	0.451282	Postsynapse	0.000558096	-7.49042
CON	2	G7	MICAL1	0.451282	Presynapse	0.133012	-1.87459
CON	2	G7	MICAL3	0.493039	Cytoskeleton	0.0470297	-3.0088
CON	2	G7	MICAL3	0.493039	Cytosol	0.0406588	-3.16103
CON	2	G7	MICAL3	0.493039	Secretory Pathway	0.00276805	-5.88684
CON	2	G7	MICAL3	0.493039	Mitochondria	0.230185	-1.20727
CON	2	G7	MICAL3	0.493039	Ribosome	7.53137e-06	-11.7964
CON	2	G7	MICAL3	0.493039	Nucleus	0.000173936	-8.65665
CON	2	G7	MICAL3	0.493039	Peroxisome	0.015292	-4.16501
CON	2	G7	MICAL3	0.493039	Plasma Membrane	0.0011869	-6.73523
CON	2	G7	MICAL3	0.493039	Proteasome	0.000652974	-7.33332
CON	2	G7	MICAL3	0.493039	Postsynapse	0.607677	0.437558
CON	2	G7	MICAL3	0.493039	Presynapse	0.0543684	-2.85607
CON	2	G7	MICOS10	0.929899	Cytoskeleton	0.00111968	-6.79359
CON	2	G7	MICOS10	0.929899	Cytosol	0.00461363	-5.37412
CON	2	G7	MICOS10	0.929899	Secretory Pathway	8.7812e-06	-11.6429
CON	2	G7	MICOS10	0.929899	Mitochondria	0.323299	-0.738654
CON	2	G7	MICOS10	0.929899	Ribosome	4.57691e-08	-13.8155
CON	2	G7	MICOS10	0.929899	Nucleus	6.11192e-08	-13.8155
CON	2	G7	MICOS10	0.929899	Peroxisome	0.0130902	-4.32271
CON	2	G7	MICOS10	0.929899	Plasma Membrane	6.90058e-06	-11.8839
CON	2	G7	MICOS10	0.929899	Proteasome	4.47258e-05	-10.0149
CON	2	G7	MICOS10	0.929899	Postsynapse	0.651129	0.624007
CON	2	G7	MICOS10	0.929899	Presynapse	0.00668798	-5.00073
CON	2	G7	MICOS13	0.849631	Cytoskeleton	0.00338588	-5.68475
CON	2	G7	MICOS13	0.849631	Cytosol	0.00212861	-6.15016
CON	2	G7	MICOS13	0.849631	Secretory Pathway	1.62022e-05	-11.0303
CON	2	G7	MICOS13	0.849631	Mitochondria	0.520009	0.0800796
CON	2	G7	MICOS13	0.849631	Ribosome	7.43782e-08	-13.8155
CON	2	G7	MICOS13	0.849631	Nucleus	2.4422e-06	-12.9226
CON	2	G7	MICOS13	0.849631	Peroxisome	0.00164309	-6.40953
CON	2	G7	MICOS13	0.849631	Plasma Membrane	7.41173e-06	-11.8124
CON	2	G7	MICOS13	0.849631	Proteasome	3.11778e-05	-10.3758
CON	2	G7	MICOS13	0.849631	Postsynapse	0.471442	-0.114357
CON	2	G7	MICOS13	0.849631	Presynapse	0.00133396	-6.61827
CON	2	G7	MICU1	0.543333	Cytoskeleton	0.00954691	-4.64195
CON	2	G7	MICU1	0.543333	Cytosol	0.00574683	-5.15334
CON	2	G7	MICU1	0.543333	Secretory Pathway	0.000102492	-9.18562
CON	2	G7	MICU1	0.543333	Mitochondria	0.456242	-0.17548
CON	2	G7	MICU1	0.543333	Ribosome	4.06892e-06	-12.4121
CON	2	G7	MICU1	0.543333	Nucleus	1.50806e-05	-11.1021
CON	2	G7	MICU1	0.543333	Peroxisome	0.00170895	-6.37016
CON	2	G7	MICU1	0.543333	Plasma Membrane	6.54222e-05	-9.63458
CON	2	G7	MICU1	0.543333	Proteasome	0.000489157	-7.62234
CON	2	G7	MICU1	0.543333	Postsynapse	0.487691	-0.0492444
CON	2	G7	MICU1	0.543333	Presynapse	0.0383875	-3.22088
CON	2	G7	MICU2	0.0282005	Cytoskeleton	0.00734892	-4.90583
CON	2	G7	MICU2	0.0282005	Cytosol	0.943499	2.81533
CON	2	G7	MICU2	0.0282005	Secretory Pathway	0.038603	-3.21506
CON	2	G7	MICU2	0.0282005	Mitochondria	0.00591106	-5.125
CON	2	G7	MICU2	0.0282005	Ribosome	2.15681e-06	-13.0469
CON	2	G7	MICU2	0.0282005	Nucleus	0.000155303	-8.76998
CON	2	G7	MICU2	0.0282005	Peroxisome	0.000538178	-7.52678
CON	2	G7	MICU2	0.0282005	Plasma Membrane	0.00195884	-6.23344
CON	2	G7	MICU2	0.0282005	Proteasome	0.00143884	-6.54248
CON	2	G7	MICU2	0.0282005	Postsynapse	0.000176135	-8.64408
CON	2	G7	MICU2	0.0282005	Presynapse	0.000368703	-7.90515
CON	2	G7	MICU3	0.918835	Cytoskeleton	0.00309345	-5.77537
CON	2	G7	MICU3	0.918835	Cytosol	0.000151785	-8.79289
CON	2	G7	MICU3	0.918835	Secretory Pathway	8.59142e-06	-11.6647
CON	2	G7	MICU3	0.918835	Mitochondria	0.123363	-1.96096
CON	2	G7	MICU3	0.918835	Ribosome	3.37155e-08	-13.8155
CON	2	G7	MICU3	0.918835	Nucleus	7.3978e-06	-11.8143
CON	2	G7	MICU3	0.918835	Peroxisome	0.000439008	-7.73055
CON	2	G7	MICU3	0.918835	Plasma Membrane	4.78205e-06	-12.2506
CON	2	G7	MICU3	0.918835	Proteasome	2.03088e-06	-13.107
CON	2	G7	MICU3	0.918835	Postsynapse	0.872119	1.91982
CON	2	G7	MICU3	0.918835	Presynapse	0.000810926	-7.11652
CON	2	G7	MID1	0.113448	Cytoskeleton	0.0175766	-4.02345
CON	2	G7	MID1	0.113448	Cytosol	0.14635	-1.76352
CON	2	G7	MID1	0.113448	Secretory Pathway	0.000892258	-7.02086
CON	2	G7	MID1	0.113448	Mitochondria	0.804433	1.41423
CON	2	G7	MID1	0.113448	Ribosome	7.94524e-06	-11.7429
CON	2	G7	MID1	0.113448	Nucleus	0.000121373	-9.01652
CON	2	G7	MID1	0.113448	Peroxisome	0.000512777	-7.57516
CON	2	G7	MID1	0.113448	Plasma Membrane	0.000134754	-8.91193
CON	2	G7	MID1	0.113448	Proteasome	0.0193203	-3.92709
CON	2	G7	MID1	0.113448	Postsynapse	0.00800568	-4.81957
CON	2	G7	MID1	0.113448	Presynapse	0.00264524	-5.93235
CON	2	G7	MIEF1_L0R8F8	0.116445	Cytoskeleton	0.00046794	-7.6667
CON	2	G7	MIEF1_L0R8F8	0.116445	Cytosol	3.74951e-07	-13.8155
CON	2	G7	MIEF1_L0R8F8	0.116445	Secretory Pathway	1.73786e-08	-13.8155
CON	2	G7	MIEF1_L0R8F8	0.116445	Mitochondria	0.994835	5.26071
CON	2	G7	MIEF1_L0R8F8	0.116445	Ribosome	0.000123508	-8.99908
CON	2	G7	MIEF1_L0R8F8	0.116445	Nucleus	0.000397912	-7.82888
CON	2	G7	MIEF1_L0R8F8	0.116445	Peroxisome	4.35144e-11	-13.8155
CON	2	G7	MIEF1_L0R8F8	0.116445	Plasma Membrane	9.1577e-09	-13.8155
CON	2	G7	MIEF1_L0R8F8	0.116445	Proteasome	0.000939138	-6.96961
CON	2	G7	MIEF1_L0R8F8	0.116445	Postsynapse	0.00202707	-6.19913
CON	2	G7	MIEF1_L0R8F8	0.116445	Presynapse	0.00120881	-6.71691
CON	2	G7	MIEF1_Q9NQG6	0.536749	Cytoskeleton	0.0623539	-2.71055
CON	2	G7	MIEF1_Q9NQG6	0.536749	Cytosol	0.411993	-0.355733
CON	2	G7	MIEF1_Q9NQG6	0.536749	Secretory Pathway	0.205726	-1.35088
CON	2	G7	MIEF1_Q9NQG6	0.536749	Mitochondria	0.00607484	-5.09751
CON	2	G7	MIEF1_Q9NQG6	0.536749	Ribosome	0.000208389	-8.4759
CON	2	G7	MIEF1_Q9NQG6	0.536749	Nucleus	0.00212813	-6.15038
CON	2	G7	MIEF1_Q9NQG6	0.536749	Peroxisome	0.0257574	-3.63294
CON	2	G7	MIEF1_Q9NQG6	0.536749	Plasma Membrane	0.0696247	-2.59247
CON	2	G7	MIEF1_Q9NQG6	0.536749	Proteasome	0.00267718	-5.92031
CON	2	G7	MIEF1_Q9NQG6	0.536749	Postsynapse	0.0238513	-3.71178
CON	2	G7	MIEF1_Q9NQG6	0.536749	Presynapse	0.189605	-1.45258
CON	2	G7	MIEF2	0.0119034	Cytoskeleton	0.120918	-1.98377
CON	2	G7	MIEF2	0.0119034	Cytosol	0.574834	0.301602
CON	2	G7	MIEF2	0.0119034	Secretory Pathway	0.0789646	-2.4565
CON	2	G7	MIEF2	0.0119034	Mitochondria	0.093559	-2.27093
CON	2	G7	MIEF2	0.0119034	Ribosome	3.52704e-05	-10.2524
CON	2	G7	MIEF2	0.0119034	Nucleus	0.00133248	-6.61938
CON	2	G7	MIEF2	0.0119034	Peroxisome	0.00602528	-5.10575
CON	2	G7	MIEF2	0.0119034	Plasma Membrane	0.0108321	-4.51435
CON	2	G7	MIEF2	0.0119034	Proteasome	0.00449688	-5.39986
CON	2	G7	MIEF2	0.0119034	Postsynapse	0.0520041	-2.90303
CON	2	G7	MIEF2	0.0119034	Presynapse	0.0569986	-2.80604
CON	2	G7	MIEN1	0.994391	Cytoskeleton	0.0063116	-5.05903
CON	2	G7	MIEN1	0.994391	Cytosol	0.957566	3.11643
CON	2	G7	MIEN1	0.994391	Secretory Pathway	0.020696	-3.8569
CON	2	G7	MIEN1	0.994391	Mitochondria	0.00874005	-4.73106
CON	2	G7	MIEN1	0.994391	Ribosome	1.9418e-06	-13.1519
CON	2	G7	MIEN1	0.994391	Nucleus	8.76251e-05	-9.34236
CON	2	G7	MIEN1	0.994391	Peroxisome	0.00160781	-6.43127
CON	2	G7	MIEN1	0.994391	Plasma Membrane	0.00149769	-6.50233
CON	2	G7	MIEN1	0.994391	Proteasome	0.00290686	-5.83777
CON	2	G7	MIEN1	0.994391	Postsynapse	0.000212721	-8.45532
CON	2	G7	MIEN1	0.994391	Presynapse	0.000372113	-7.89594
CON	2	G7	MIF	0.99756	Cytoskeleton	0.0023355	-6.05719
CON	2	G7	MIF	0.99756	Cytosol	0.970967	3.50986
CON	2	G7	MIF	0.99756	Secretory Pathway	0.0190719	-3.94028
CON	2	G7	MIF	0.99756	Mitochondria	0.00192504	-6.25088
CON	2	G7	MIF	0.99756	Ribosome	1.59946e-06	-13.3458
CON	2	G7	MIF	0.99756	Nucleus	4.30999e-05	-10.0519
CON	2	G7	MIF	0.99756	Peroxisome	0.000712905	-7.24545
CON	2	G7	MIF	0.99756	Plasma Membrane	0.00119362	-6.72957
CON	2	G7	MIF	0.99756	Proteasome	0.00357373	-5.63056
CON	2	G7	MIF	0.99756	Postsynapse	2.27732e-05	-10.6899
CON	2	G7	MIF	0.99756	Presynapse	0.000152895	-8.7856
CON	2	G7	MIF4GD	0.0314518	Cytoskeleton	0.00917654	-4.68189
CON	2	G7	MIF4GD	0.0314518	Cytosol	0.725079	0.969799
CON	2	G7	MIF4GD	0.0314518	Secretory Pathway	0.16152	-1.64696
CON	2	G7	MIF4GD	0.0314518	Mitochondria	0.00112664	-6.78739
CON	2	G7	MIF4GD	0.0314518	Ribosome	0.000449965	-7.70589
CON	2	G7	MIF4GD	0.0314518	Nucleus	0.000496896	-7.60663
CON	2	G7	MIF4GD	0.0314518	Peroxisome	0.000534664	-7.53334
CON	2	G7	MIF4GD	0.0314518	Plasma Membrane	0.0267595	-3.59374
CON	2	G7	MIF4GD	0.0314518	Proteasome	0.00688082	-4.97211
CON	2	G7	MIF4GD	0.0314518	Postsynapse	0.000304491	-8.09657
CON	2	G7	MIF4GD	0.0314518	Presynapse	0.0676707	-2.62303
CON	2	G7	MIGA1	0.803915	Cytoskeleton	0.0100006	-4.59506
CON	2	G7	MIGA1	0.803915	Cytosol	0.00169183	-6.38025
CON	2	G7	MIGA1	0.803915	Secretory Pathway	0.000126073	-8.97853
CON	2	G7	MIGA1	0.803915	Mitochondria	0.134944	-1.85793
CON	2	G7	MIGA1	0.803915	Ribosome	6.31033e-07	-13.8155
CON	2	G7	MIGA1	0.803915	Nucleus	5.01566e-05	-9.90031
CON	2	G7	MIGA1	0.803915	Peroxisome	0.00325441	-5.72448
CON	2	G7	MIGA1	0.803915	Plasma Membrane	8.14485e-05	-9.41546
CON	2	G7	MIGA1	0.803915	Proteasome	2.09963e-05	-10.7711
CON	2	G7	MIGA1	0.803915	Postsynapse	0.844379	1.69117
CON	2	G7	MIGA1	0.803915	Presynapse	0.00545125	-5.20644
CON	2	G7	MIGA2	0.445063	Cytoskeleton	0.0307956	-3.4491
CON	2	G7	MIGA2	0.445063	Cytosol	0.0173889	-4.03438
CON	2	G7	MIGA2	0.445063	Secretory Pathway	0.00114346	-6.77255
CON	2	G7	MIGA2	0.445063	Mitochondria	0.231469	-1.20003
CON	2	G7	MIGA2	0.445063	Ribosome	1.31167e-05	-11.2416
CON	2	G7	MIGA2	0.445063	Nucleus	0.000120257	-9.02576
CON	2	G7	MIGA2	0.445063	Peroxisome	0.00540562	-5.2149
CON	2	G7	MIGA2	0.445063	Plasma Membrane	0.000624909	-7.37728
CON	2	G7	MIGA2	0.445063	Proteasome	0.000632584	-7.36507
CON	2	G7	MIGA2	0.445063	Postsynapse	0.621421	0.495583
CON	2	G7	MIGA2	0.445063	Presynapse	0.0909854	-2.30166
CON	2	G7	MINDY1	0.454482	Cytoskeleton	0.0112423	-4.47676
CON	2	G7	MINDY1	0.454482	Cytosol	0.280679	-0.941097
CON	2	G7	MINDY1	0.454482	Secretory Pathway	0.322964	-0.740183
CON	2	G7	MINDY1	0.454482	Mitochondria	0.000200419	-8.5149
CON	2	G7	MINDY1	0.454482	Ribosome	0.0013845	-6.58103
CON	2	G7	MINDY1	0.454482	Nucleus	0.00133086	-6.6206
CON	2	G7	MINDY1	0.454482	Peroxisome	0.0013558	-6.602
CON	2	G7	MINDY1	0.454482	Plasma Membrane	0.100936	-2.18686
CON	2	G7	MINDY1	0.454482	Proteasome	0.00431522	-5.44128
CON	2	G7	MINDY1	0.454482	Postsynapse	0.000443458	-7.72046
CON	2	G7	MINDY1	0.454482	Presynapse	0.275148	-0.968658
CON	2	G7	MINDY2	0.530782	Cytoskeleton	0.0158764	-4.12692
CON	2	G7	MINDY2	0.530782	Cytosol	0.306394	-0.817032
CON	2	G7	MINDY2	0.530782	Secretory Pathway	0.455684	-0.177731
CON	2	G7	MINDY2	0.530782	Mitochondria	0.000179025	-8.62781
CON	2	G7	MINDY2	0.530782	Ribosome	0.000278505	-8.18579
CON	2	G7	MINDY2	0.530782	Nucleus	0.00147291	-6.51904
CON	2	G7	MINDY2	0.530782	Peroxisome	0.00393506	-5.53389
CON	2	G7	MINDY2	0.530782	Plasma Membrane	0.114004	-2.05047
CON	2	G7	MINDY2	0.530782	Proteasome	0.00171211	-6.36831
CON	2	G7	MINDY2	0.530782	Postsynapse	0.000680913	-7.29139
CON	2	G7	MINDY2	0.530782	Presynapse	0.0997826	-2.19964
CON	2	G7	MINDY3	0.625169	Cytoskeleton	0.00151481	-6.49095
CON	2	G7	MINDY3	0.625169	Cytosol	0.97412	3.62805
CON	2	G7	MINDY3	0.625169	Secretory Pathway	0.00523272	-5.24758
CON	2	G7	MINDY3	0.625169	Mitochondria	0.00882258	-4.72158
CON	2	G7	MINDY3	0.625169	Ribosome	1.70493e-06	-13.282
CON	2	G7	MINDY3	0.625169	Nucleus	3.84376e-05	-10.1664
CON	2	G7	MINDY3	0.625169	Peroxisome	5.49765e-05	-9.80855
CON	2	G7	MINDY3	0.625169	Plasma Membrane	0.000203495	-8.49966
CON	2	G7	MINDY3	0.625169	Proteasome	0.00996511	-4.59865
CON	2	G7	MINDY3	0.625169	Postsynapse	7.07718e-06	-11.8586
CON	2	G7	MINDY3	0.625169	Presynapse	3.94387e-05	-10.1407
CON	2	G7	MINK1	0.782059	Cytoskeleton	0.115318	-2.03754
CON	2	G7	MINK1	0.782059	Cytosol	0.255758	-1.06814
CON	2	G7	MINK1	0.782059	Secretory Pathway	0.0717672	-2.55985
CON	2	G7	MINK1	0.782059	Mitochondria	0.0503455	-2.93719
CON	2	G7	MINK1	0.782059	Ribosome	0.000353952	-7.94599
CON	2	G7	MINK1	0.782059	Nucleus	0.00295886	-5.81999
CON	2	G7	MINK1	0.782059	Peroxisome	0.0112035	-4.48026
CON	2	G7	MINK1	0.782059	Plasma Membrane	0.0256449	-3.63743
CON	2	G7	MINK1	0.782059	Proteasome	0.00726912	-4.91682
CON	2	G7	MINK1	0.782059	Postsynapse	0.0917591	-2.29234
CON	2	G7	MINK1	0.782059	Presynapse	0.367622	-0.54243
CON	2	G7	MIOS	0.247235	Cytoskeleton	0.00362512	-5.61624
CON	2	G7	MIOS	0.247235	Cytosol	0.0699185	-2.58794
CON	2	G7	MIOS	0.247235	Secretory Pathway	0.537809	0.151525
CON	2	G7	MIOS	0.247235	Mitochondria	4.60057e-06	-12.2893
CON	2	G7	MIOS	0.247235	Ribosome	0.00140524	-6.56614
CON	2	G7	MIOS	0.247235	Nucleus	0.00138552	-6.5803
CON	2	G7	MIOS	0.247235	Peroxisome	0.000356155	-7.93979
CON	2	G7	MIOS	0.247235	Plasma Membrane	0.178703	-1.52516
CON	2	G7	MIOS	0.247235	Proteasome	0.000893548	-7.01942
CON	2	G7	MIOS	0.247235	Postsynapse	4.29307e-05	-10.0559
CON	2	G7	MIOS	0.247235	Presynapse	0.205857	-1.35008
CON	2	G7	MIPEP	1	Cytoskeleton	0.0639041	-2.68433
CON	2	G7	MIPEP	1	Cytosol	0.122261	-1.97119
CON	2	G7	MIPEP	1	Secretory Pathway	0.00701052	-4.95331
CON	2	G7	MIPEP	1	Mitochondria	0.353294	-0.604592
CON	2	G7	MIPEP	1	Ribosome	7.82434e-05	-9.45561
CON	2	G7	MIPEP	1	Nucleus	0.000494052	-7.61237
CON	2	G7	MIPEP	1	Peroxisome	0.00619262	-5.07818
CON	2	G7	MIPEP	1	Plasma Membrane	0.00268477	-5.91747
CON	2	G7	MIPEP	1	Proteasome	0.00382366	-5.56271
CON	2	G7	MIPEP	1	Postsynapse	0.286255	-0.913644
CON	2	G7	MIPEP	1	Presynapse	0.154002	-1.70355
CON	2	G7	MIX23	0.542972	Cytoskeleton	0.0152102	-4.17046
CON	2	G7	MIX23	0.542972	Cytosol	0.886051	2.05102
CON	2	G7	MIX23	0.542972	Secretory Pathway	0.0127372	-4.35041
CON	2	G7	MIX23	0.542972	Mitochondria	0.074494	-2.51962
CON	2	G7	MIX23	0.542972	Ribosome	2.03954e-06	-13.1028
CON	2	G7	MIX23	0.542972	Nucleus	0.000170002	-8.67953
CON	2	G7	MIX23	0.542972	Peroxisome	0.00464081	-5.36821
CON	2	G7	MIX23	0.542972	Plasma Membrane	0.00122884	-6.70045
CON	2	G7	MIX23	0.542972	Proteasome	0.0024003	-6.02976
CON	2	G7	MIX23	0.542972	Postsynapse	0.0025149	-5.983
CON	2	G7	MIX23	0.542972	Presynapse	0.00055082	-7.50355
CON	2	G7	MKLN1	0.0696719	Cytoskeleton	0.000656977	-7.32721
CON	2	G7	MKLN1	0.0696719	Cytosol	0.000215604	-8.44185
CON	2	G7	MKLN1	0.0696719	Secretory Pathway	4.96265e-05	-9.91094
CON	2	G7	MKLN1	0.0696719	Mitochondria	0.00996569	-4.59859
CON	2	G7	MKLN1	0.0696719	Ribosome	0.0210895	-3.83766
CON	2	G7	MKLN1	0.0696719	Nucleus	0.000124003	-8.99508
CON	2	G7	MKLN1	0.0696719	Peroxisome	7.76377e-11	-13.8155
CON	2	G7	MKLN1	0.0696719	Plasma Membrane	8.73475e-06	-11.6482
CON	2	G7	MKLN1	0.0696719	Proteasome	0.00713569	-4.93548
CON	2	G7	MKLN1	0.0696719	Postsynapse	0.000126088	-8.9784
CON	2	G7	MKLN1	0.0696719	Presynapse	0.960628	3.19453
CON	2	G7	MKNK1	0.0280199	Cytoskeleton	0.00311881	-5.76718
CON	2	G7	MKNK1	0.0280199	Cytosol	0.75458	1.12319
CON	2	G7	MKNK1	0.0280199	Secretory Pathway	0.000666041	-7.31349
CON	2	G7	MKNK1	0.0280199	Mitochondria	0.232672	-1.19329
CON	2	G7	MKNK1	0.0280199	Ribosome	4.23085e-08	-13.8155
CON	2	G7	MKNK1	0.0280199	Nucleus	4.47503e-07	-13.8155
CON	2	G7	MKNK1	0.0280199	Peroxisome	0.00347229	-5.65946
CON	2	G7	MKNK1	0.0280199	Plasma Membrane	4.46245e-05	-10.0172
CON	2	G7	MKNK1	0.0280199	Proteasome	0.00216878	-6.13142
CON	2	G7	MKNK1	0.0280199	Postsynapse	0.00293603	-5.82776
CON	2	G7	MKNK1	0.0280199	Presynapse	0.000341578	-7.98159
CON	2	G7	MKRN1	0.113312	Cytoskeleton	0.124477	-1.9507
CON	2	G7	MKRN1	0.113312	Cytosol	0.126803	-1.92953
CON	2	G7	MKRN1	0.113312	Secretory Pathway	0.275026	-0.969269
CON	2	G7	MKRN1	0.113312	Mitochondria	0.00555482	-5.18752
CON	2	G7	MKRN1	0.113312	Ribosome	0.00214534	-6.14231
CON	2	G7	MKRN1	0.113312	Nucleus	0.0383291	-3.22246
CON	2	G7	MKRN1	0.113312	Peroxisome	0.000915824	-6.99477
CON	2	G7	MKRN1	0.113312	Plasma Membrane	0.0727166	-2.54569
CON	2	G7	MKRN1	0.113312	Proteasome	0.00761068	-4.87056
CON	2	G7	MKRN1	0.113312	Postsynapse	0.00983654	-4.61177
CON	2	G7	MKRN1	0.113312	Presynapse	0.336585	-0.678548
CON	2	G7	MKRN2	0.53503	Cytoskeleton	0.138839	-1.82497
CON	2	G7	MKRN2	0.53503	Cytosol	0.263888	-1.02586
CON	2	G7	MKRN2	0.53503	Secretory Pathway	0.140526	-1.81093
CON	2	G7	MKRN2	0.53503	Mitochondria	0.030883	-3.44618
CON	2	G7	MKRN2	0.53503	Ribosome	0.000715874	-7.24129
CON	2	G7	MKRN2	0.53503	Nucleus	0.00970929	-4.62492
CON	2	G7	MKRN2	0.53503	Peroxisome	0.00537039	-5.22147
CON	2	G7	MKRN2	0.53503	Plasma Membrane	0.04284	-3.1065
CON	2	G7	MKRN2	0.53503	Proteasome	0.00734634	-4.90618
CON	2	G7	MKRN2	0.53503	Postsynapse	0.0485729	-2.9749
CON	2	G7	MKRN2	0.53503	Presynapse	0.311309	-0.794006
CON	2	G7	MLC1	0.540446	Cytoskeleton	0.067748	-2.62181
CON	2	G7	MLC1	0.540446	Cytosol	0.227604	-1.22189
CON	2	G7	MLC1	0.540446	Secretory Pathway	0.0331053	-3.3744
CON	2	G7	MLC1	0.540446	Mitochondria	0.0499674	-2.94512
CON	2	G7	MLC1	0.540446	Ribosome	7.35346e-05	-9.51768
CON	2	G7	MLC1	0.540446	Nucleus	0.000437401	-7.73422
CON	2	G7	MLC1	0.540446	Peroxisome	0.0585788	-2.77702
CON	2	G7	MLC1	0.540446	Plasma Membrane	0.0161138	-4.11183
CON	2	G7	MLC1	0.540446	Proteasome	0.00247782	-5.9979
CON	2	G7	MLC1	0.540446	Postsynapse	0.232018	-1.19695
CON	2	G7	MLC1	0.540446	Presynapse	0.311876	-0.791363
CON	2	G7	MLEC	1	Cytoskeleton	0.00243378	-6.01587
CON	2	G7	MLEC	1	Cytosol	0.050398	-2.93609
CON	2	G7	MLEC	1	Secretory Pathway	0.513383	0.0535429
CON	2	G7	MLEC	1	Mitochondria	2.15073e-06	-13.0497
CON	2	G7	MLEC	1	Ribosome	0.000885651	-7.0283
CON	2	G7	MLEC	1	Nucleus	0.000798386	-7.13212
CON	2	G7	MLEC	1	Peroxisome	0.000699766	-7.26406
CON	2	G7	MLEC	1	Plasma Membrane	0.219857	-1.2665
CON	2	G7	MLEC	1	Proteasome	0.000239086	-8.33845
CON	2	G7	MLEC	1	Postsynapse	6.28578e-05	-9.67457
CON	2	G7	MLEC	1	Presynapse	0.211241	-1.31746
CON	2	G7	MLF2	0.0710268	Cytoskeleton	0.056331	-2.81853
CON	2	G7	MLF2	0.0710268	Cytosol	0.00582346	-5.14002
CON	2	G7	MLF2	0.0710268	Secretory Pathway	0.116661	-2.02443
CON	2	G7	MLF2	0.0710268	Mitochondria	0.000650511	-7.3371
CON	2	G7	MLF2	0.0710268	Ribosome	0.0224649	-3.77308
CON	2	G7	MLF2	0.0710268	Nucleus	0.436414	-0.255729
CON	2	G7	MLF2	0.0710268	Peroxisome	8.87616e-06	-11.6321
CON	2	G7	MLF2	0.0710268	Plasma Membrane	0.0399631	-3.17902
CON	2	G7	MLF2	0.0710268	Proteasome	0.00308406	-5.77842
CON	2	G7	MLF2	0.0710268	Postsynapse	0.00136374	-6.59616
CON	2	G7	MLF2	0.0710268	Presynapse	0.317235	-0.766506
CON	2	G7	MLIP	0.900304	Cytoskeleton	0.0974302	-2.22611
CON	2	G7	MLIP	0.900304	Cytosol	0.0147875	-4.19908
CON	2	G7	MLIP	0.900304	Secretory Pathway	0.0065953	-5.01478
CON	2	G7	MLIP	0.900304	Mitochondria	0.111302	-2.07751
CON	2	G7	MLIP	0.900304	Ribosome	5.70878e-06	-12.0735
CON	2	G7	MLIP	0.900304	Nucleus	0.00167536	-6.39005
CON	2	G7	MLIP	0.900304	Peroxisome	0.0033015	-5.71007
CON	2	G7	MLIP	0.900304	Plasma Membrane	0.00179129	-6.32303
CON	2	G7	MLIP	0.900304	Proteasome	0.000113289	-9.08545
CON	2	G7	MLIP	0.900304	Postsynapse	0.736228	1.02646
CON	2	G7	MLIP	0.900304	Presynapse	0.0267701	-3.59333
CON	2	G7	MLLT11	0.115565	Cytoskeleton	0.0731616	-2.53911
CON	2	G7	MLLT11	0.115565	Cytosol	0.0973486	-2.22704
CON	2	G7	MLLT11	0.115565	Secretory Pathway	0.324471	-0.733301
CON	2	G7	MLLT11	0.115565	Mitochondria	0.00141796	-6.55712
CON	2	G7	MLLT11	0.115565	Ribosome	0.0029001	-5.84011
CON	2	G7	MLLT11	0.115565	Nucleus	0.0373423	-3.24957
CON	2	G7	MLLT11	0.115565	Peroxisome	0.00200388	-6.21067
CON	2	G7	MLLT11	0.115565	Plasma Membrane	0.129627	-1.90426
CON	2	G7	MLLT11	0.115565	Proteasome	0.00472149	-5.3509
CON	2	G7	MLLT11	0.115565	Postsynapse	0.00541356	-5.21342
CON	2	G7	MLLT11	0.115565	Presynapse	0.321593	-0.74646
CON	2	G7	MLST8	0.0372096	Cytoskeleton	0.0456716	-3.03953
CON	2	G7	MLST8	0.0372096	Cytosol	0.0157944	-4.13218
CON	2	G7	MLST8	0.0372096	Secretory Pathway	0.0539061	-2.8651
CON	2	G7	MLST8	0.0372096	Mitochondria	0.00351188	-5.64808
CON	2	G7	MLST8	0.0372096	Ribosome	0.0418163	-3.13175
CON	2	G7	MLST8	0.0372096	Nucleus	0.0984511	-2.21455
CON	2	G7	MLST8	0.0372096	Peroxisome	6.01305e-06	-12.0216
CON	2	G7	MLST8	0.0372096	Plasma Membrane	0.017203	-4.04532
CON	2	G7	MLST8	0.0372096	Proteasome	0.0231685	-3.74152
CON	2	G7	MLST8	0.0372096	Postsynapse	0.0012874	-6.65384
CON	2	G7	MLST8	0.0372096	Presynapse	0.699184	0.843414
CON	2	G7	MLYCD	0.533923	Cytoskeleton	0.0263305	-3.61035
CON	2	G7	MLYCD	0.533923	Cytosol	0.0281844	-3.5404
CON	2	G7	MLYCD	0.533923	Secretory Pathway	0.000842783	-7.07796
CON	2	G7	MLYCD	0.533923	Mitochondria	0.374421	-0.513299
CON	2	G7	MLYCD	0.533923	Ribosome	3.64754e-06	-12.5215
CON	2	G7	MLYCD	0.533923	Nucleus	5.51126e-05	-9.80608
CON	2	G7	MLYCD	0.533923	Peroxisome	0.00939302	-4.65835
CON	2	G7	MLYCD	0.533923	Plasma Membrane	0.000368571	-7.90551
CON	2	G7	MLYCD	0.533923	Proteasome	0.000611695	-7.39866
CON	2	G7	MLYCD	0.533923	Postsynapse	0.528761	0.115171
CON	2	G7	MLYCD	0.533923	Presynapse	0.0310288	-3.44132
CON	2	G7	MMAA	0.760577	Cytoskeleton	0.0016239	-6.4213
CON	2	G7	MMAA	0.760577	Cytosol	0.000193399	-8.55056
CON	2	G7	MMAA	0.760577	Secretory Pathway	2.10526e-06	-13.0711
CON	2	G7	MMAA	0.760577	Mitochondria	0.485267	-0.0589484
CON	2	G7	MMAA	0.760577	Ribosome	2.94589e-08	-13.8155
CON	2	G7	MMAA	0.760577	Nucleus	1.42201e-06	-13.4634
CON	2	G7	MMAA	0.760577	Peroxisome	9.93349e-05	-9.21691
CON	2	G7	MMAA	0.760577	Plasma Membrane	9.36329e-07	-13.8155
CON	2	G7	MMAA	0.760577	Proteasome	6.2958e-06	-11.9756
CON	2	G7	MMAA	0.760577	Postsynapse	0.512123	0.0484997
CON	2	G7	MMAA	0.760577	Presynapse	0.000682855	-7.28855
CON	2	G7	MMAB	1	Cytoskeleton	0.00114362	-6.77241
CON	2	G7	MMAB	1	Cytosol	0.00250612	-5.98651
CON	2	G7	MMAB	1	Secretory Pathway	4.40566e-06	-12.3326
CON	2	G7	MMAB	1	Mitochondria	0.783867	1.28835
CON	2	G7	MMAB	1	Ribosome	1.07636e-08	-13.8155
CON	2	G7	MMAB	1	Nucleus	2.29874e-07	-13.8155
CON	2	G7	MMAB	1	Peroxisome	0.000685716	-7.28436
CON	2	G7	MMAB	1	Plasma Membrane	1.34222e-06	-13.5212
CON	2	G7	MMAB	1	Proteasome	1.79405e-05	-10.9284
CON	2	G7	MMAB	1	Postsynapse	0.211464	-1.31612
CON	2	G7	MMAB	1	Presynapse	0.000309437	-8.08045
CON	2	G7	MME	0.126356	Cytoskeleton	0.00214926	-6.14048
CON	2	G7	MME	0.126356	Cytosol	0.159942	-1.65866
CON	2	G7	MME	0.126356	Secretory Pathway	0.275381	-0.967491
CON	2	G7	MME	0.126356	Mitochondria	6.27246e-06	-11.9793
CON	2	G7	MME	0.126356	Ribosome	0.00195389	-6.23598
CON	2	G7	MME	0.126356	Nucleus	0.00019393	-8.54782
CON	2	G7	MME	0.126356	Peroxisome	0.000643653	-7.34771
CON	2	G7	MME	0.126356	Plasma Membrane	0.105778	-2.13462
CON	2	G7	MME	0.126356	Proteasome	0.0132781	-4.30827
CON	2	G7	MME	0.126356	Postsynapse	1.39355e-05	-11.1811
CON	2	G7	MME	0.126356	Presynapse	0.44066	-0.238483
CON	2	G7	MMGT1	0.0319978	Cytoskeleton	0.0296382	-3.48861
CON	2	G7	MMGT1	0.0319978	Cytosol	0.23092	-1.20312
CON	2	G7	MMGT1	0.0319978	Secretory Pathway	0.486506	-0.0539909
CON	2	G7	MMGT1	0.0319978	Mitochondria	0.00036579	-7.91309
CON	2	G7	MMGT1	0.0319978	Ribosome	0.000190099	-8.56777
CON	2	G7	MMGT1	0.0319978	Nucleus	0.00257976	-5.95747
CON	2	G7	MMGT1	0.0319978	Peroxisome	0.00575261	-5.15233
CON	2	G7	MMGT1	0.0319978	Plasma Membrane	0.122024	-1.9734
CON	2	G7	MMGT1	0.0319978	Proteasome	0.000766291	-7.17318
CON	2	G7	MMGT1	0.0319978	Postsynapse	0.00297096	-5.81589
CON	2	G7	MMGT1	0.0319978	Presynapse	0.118286	-2.00876
CON	2	G7	MMP14	0.999989	Cytoskeleton	1.82249e-05	-10.9127
CON	2	G7	MMP14	0.999989	Cytosol	4.81667e-08	-13.8155
CON	2	G7	MMP14	0.999989	Secretory Pathway	1.57487e-07	-13.8155
CON	2	G7	MMP14	0.999989	Mitochondria	6.61629e-05	-9.62332
CON	2	G7	MMP14	0.999989	Ribosome	0.832755	1.60528
CON	2	G7	MMP14	0.999989	Nucleus	0.0330475	-3.3762
CON	2	G7	MMP14	0.999989	Peroxisome	5.51649e-16	-13.8155
CON	2	G7	MMP14	0.999989	Plasma Membrane	5.12393e-08	-13.8155
CON	2	G7	MMP14	0.999989	Proteasome	0.132113	-1.88241
CON	2	G7	MMP14	0.999989	Postsynapse	2.3619e-09	-13.8155
CON	2	G7	MMP14	0.999989	Presynapse	0.00199979	-6.21271
CON	2	G7	MMP24OS	0.602269	Cytoskeleton	0.00491704	-5.31012
CON	2	G7	MMP24OS	0.602269	Cytosol	0.000274745	-8.19939
CON	2	G7	MMP24OS	0.602269	Secretory Pathway	9.03627e-05	-9.31159
CON	2	G7	MMP24OS	0.602269	Mitochondria	0.023698	-3.71838
CON	2	G7	MMP24OS	0.602269	Ribosome	1.46146e-07	-13.8155
CON	2	G7	MMP24OS	0.602269	Nucleus	3.40414e-05	-10.2879
CON	2	G7	MMP24OS	0.602269	Peroxisome	0.000422799	-7.76819
CON	2	G7	MMP24OS	0.602269	Plasma Membrane	4.50426e-05	-10.0079
CON	2	G7	MMP24OS	0.602269	Proteasome	5.65505e-07	-13.8155
CON	2	G7	MMP24OS	0.602269	Postsynapse	0.967583	3.39611
CON	2	G7	MMP24OS	0.602269	Presynapse	0.00293445	-5.8283
CON	2	G7	MMP9	0.827442	Cytoskeleton	0.0752623	-2.50853
CON	2	G7	MMP9	0.827442	Cytosol	0.414957	-0.343508
CON	2	G7	MMP9	0.827442	Secretory Pathway	0.141575	-1.80227
CON	2	G7	MMP9	0.827442	Mitochondria	0.0152854	-4.16545
CON	2	G7	MMP9	0.827442	Ribosome	0.000375206	-7.88766
CON	2	G7	MMP9	0.827442	Nucleus	0.00244509	-6.01123
CON	2	G7	MMP9	0.827442	Peroxisome	0.00910692	-4.68957
CON	2	G7	MMP9	0.827442	Plasma Membrane	0.0418759	-3.13027
CON	2	G7	MMP9	0.827442	Proteasome	0.00681779	-4.98138
CON	2	G7	MMP9	0.827442	Postsynapse	0.0243361	-3.69116
CON	2	G7	MMP9	0.827442	Presynapse	0.267962	-1.00499
CON	2	G7	MMS19	0.0157679	Cytoskeleton	0.275912	-0.964832
CON	2	G7	MMS19	0.0157679	Cytosol	0.052042	-2.90226
CON	2	G7	MMS19	0.0157679	Secretory Pathway	0.135825	-1.85041
CON	2	G7	MMS19	0.0157679	Mitochondria	0.0228662	-3.75496
CON	2	G7	MMS19	0.0157679	Ribosome	0.000724322	-7.22955
CON	2	G7	MMS19	0.0157679	Nucleus	0.084973	-2.37662
CON	2	G7	MMS19	0.0157679	Peroxisome	0.00515642	-5.26234
CON	2	G7	MMS19	0.0157679	Plasma Membrane	0.0550113	-2.84363
CON	2	G7	MMS19	0.0157679	Proteasome	0.00184788	-6.29187
CON	2	G7	MMS19	0.0157679	Postsynapse	0.145931	-1.76688
CON	2	G7	MMS19	0.0157679	Presynapse	0.219711	-1.26735
CON	2	G7	MMUT	1	Cytoskeleton	0.0228712	-3.75474
CON	2	G7	MMUT	1	Cytosol	0.140513	-1.81103
CON	2	G7	MMUT	1	Secretory Pathway	0.0013015	-6.64294
CON	2	G7	MMUT	1	Mitochondria	0.695678	0.826801
CON	2	G7	MMUT	1	Ribosome	2.67499e-06	-12.8316
CON	2	G7	MMUT	1	Nucleus	4.24348e-05	-10.0675
CON	2	G7	MMUT	1	Peroxisome	0.00718188	-4.92899
CON	2	G7	MMUT	1	Plasma Membrane	0.000313411	-8.06768
CON	2	G7	MMUT	1	Proteasome	0.00198788	-6.2187
CON	2	G7	MMUT	1	Postsynapse	0.121523	-1.97809
CON	2	G7	MMUT	1	Presynapse	0.00858461	-4.74916
CON	2	G7	MNDA	0.0765086	Cytoskeleton	0.11884	-2.00347
CON	2	G7	MNDA	0.0765086	Cytosol	0.0468517	-3.01278
CON	2	G7	MNDA	0.0765086	Secretory Pathway	0.134311	-1.86337
CON	2	G7	MNDA	0.0765086	Mitochondria	0.00709491	-4.94126
CON	2	G7	MNDA	0.0765086	Ribosome	0.0144441	-4.22292
CON	2	G7	MNDA	0.0765086	Nucleus	0.506446	0.0257863
CON	2	G7	MNDA	0.0765086	Peroxisome	4.01065e-05	-10.1239
CON	2	G7	MNDA	0.0765086	Plasma Membrane	0.0310181	-3.44168
CON	2	G7	MNDA	0.0765086	Proteasome	0.0477228	-2.99345
CON	2	G7	MNDA	0.0765086	Postsynapse	0.00101192	-6.89489
CON	2	G7	MNDA	0.0765086	Presynapse	0.0922194	-2.28683
CON	2	G7	MOAP1	0.229255	Cytoskeleton	0.00737819	-4.90182
CON	2	G7	MOAP1	0.229255	Cytosol	0.0184428	-3.97446
CON	2	G7	MOAP1	0.229255	Secretory Pathway	0.293706	-0.877453
CON	2	G7	MOAP1	0.229255	Mitochondria	2.84116e-05	-10.4687
CON	2	G7	MOAP1	0.229255	Ribosome	0.196481	-1.40844
CON	2	G7	MOAP1	0.229255	Nucleus	0.28204	-0.934364
CON	2	G7	MOAP1	0.229255	Peroxisome	2.15064e-07	-13.8155
CON	2	G7	MOAP1	0.229255	Plasma Membrane	0.0528483	-2.88603
CON	2	G7	MOAP1	0.229255	Proteasome	0.0223846	-3.77675
CON	2	G7	MOAP1	0.229255	Postsynapse	3.04539e-06	-12.7019
CON	2	G7	MOAP1	0.229255	Presynapse	0.126688	-1.93057
CON	2	G7	MOB2	0.460029	Cytoskeleton	0.0237197	-3.71745
CON	2	G7	MOB2	0.460029	Cytosol	0.851188	1.74395
CON	2	G7	MOB2	0.460029	Secretory Pathway	0.0374027	-3.24789
CON	2	G7	MOB2	0.460029	Mitochondria	0.0279259	-3.54988
CON	2	G7	MOB2	0.460029	Ribosome	8.96912e-05	-9.31905
CON	2	G7	MOB2	0.460029	Nucleus	0.000426106	-7.7604
CON	2	G7	MOB2	0.460029	Peroxisome	0.0041726	-5.47503
CON	2	G7	MOB2	0.460029	Plasma Membrane	0.0071291	-4.93641
CON	2	G7	MOB2	0.460029	Proteasome	0.0211807	-3.83326
CON	2	G7	MOB2	0.460029	Postsynapse	0.0025835	-5.95602
CON	2	G7	MOB2	0.460029	Presynapse	0.0241819	-3.69767
CON	2	G7	MOB4	0.548615	Cytoskeleton	0.0517643	-2.9079
CON	2	G7	MOB4	0.548615	Cytosol	0.433184	-0.268871
CON	2	G7	MOB4	0.548615	Secretory Pathway	0.148614	-1.74551
CON	2	G7	MOB4	0.548615	Mitochondria	0.00911488	-4.68869
CON	2	G7	MOB4	0.548615	Ribosome	0.00131662	-6.63137
CON	2	G7	MOB4	0.548615	Nucleus	0.00362635	-5.6159
CON	2	G7	MOB4	0.548615	Peroxisome	0.00198665	-6.21931
CON	2	G7	MOB4	0.548615	Plasma Membrane	0.0396697	-3.18669
CON	2	G7	MOB4	0.548615	Proteasome	0.0214604	-3.81985
CON	2	G7	MOB4	0.548615	Postsynapse	0.00470444	-5.35453
CON	2	G7	MOB4	0.548615	Presynapse	0.284558	-0.921962
CON	2	G7	MOBP	0.141386	Cytoskeleton	0.063928	-2.68394
CON	2	G7	MOBP	0.141386	Cytosol	0.00027778	-8.1884
CON	2	G7	MOBP	0.141386	Secretory Pathway	0.0955553	-2.24762
CON	2	G7	MOBP	0.141386	Mitochondria	3.64386e-05	-10.2198
CON	2	G7	MOBP	0.141386	Ribosome	4.35609e-05	-10.0413
CON	2	G7	MOBP	0.141386	Nucleus	0.779719	1.26403
CON	2	G7	MOBP	0.141386	Peroxisome	0.000339515	-7.98765
CON	2	G7	MOBP	0.141386	Plasma Membrane	0.0418087	-3.13194
CON	2	G7	MOBP	0.141386	Proteasome	3.02108e-06	-12.7099
CON	2	G7	MOBP	0.141386	Postsynapse	0.0121295	-4.39991
CON	2	G7	MOBP	0.141386	Presynapse	0.0061588	-5.0837
CON	2	G7	MOCS1	0.156457	Cytoskeleton	0.0639935	-2.68284
CON	2	G7	MOCS1	0.156457	Cytosol	0.283105	-0.929112
CON	2	G7	MOCS1	0.156457	Secretory Pathway	0.00869705	-4.73604
CON	2	G7	MOCS1	0.156457	Mitochondria	0.455309	-0.17924
CON	2	G7	MOCS1	0.156457	Ribosome	2.01508e-05	-10.8122
CON	2	G7	MOCS1	0.156457	Nucleus	0.000364483	-7.91667
CON	2	G7	MOCS1	0.156457	Peroxisome	0.00972523	-4.62326
CON	2	G7	MOCS1	0.156457	Plasma Membrane	0.0020962	-6.16553
CON	2	G7	MOCS1	0.156457	Proteasome	0.00447565	-5.40462
CON	2	G7	MOCS1	0.156457	Postsynapse	0.138662	-1.82645
CON	2	G7	MOCS1	0.156457	Presynapse	0.0335514	-3.36055
CON	2	G7	MOCS2_O96007	0.994899	Cytoskeleton	0.00259138	-5.95297
CON	2	G7	MOCS2_O96007	0.994899	Cytosol	0.954157	3.0356
CON	2	G7	MOCS2_O96007	0.994899	Secretory Pathway	0.0366648	-3.26858
CON	2	G7	MOCS2_O96007	0.994899	Mitochondria	0.000903504	-7.00833
CON	2	G7	MOCS2_O96007	0.994899	Ribosome	1.55954e-06	-13.3711
CON	2	G7	MOCS2_O96007	0.994899	Nucleus	4.43071e-05	-10.0243
CON	2	G7	MOCS2_O96007	0.994899	Peroxisome	0.00132571	-6.62448
CON	2	G7	MOCS2_O96007	0.994899	Plasma Membrane	0.00252306	-5.97976
CON	2	G7	MOCS2_O96007	0.994899	Proteasome	0.00147747	-6.51595
CON	2	G7	MOCS2_O96007	0.994899	Postsynapse	3.71767e-05	-10.1998
CON	2	G7	MOCS2_O96007	0.994899	Presynapse	0.00027412	-8.20167
CON	2	G7	MOCS2_O96033	0.463307	Cytoskeleton	0.00216642	-6.13251
CON	2	G7	MOCS2_O96033	0.463307	Cytosol	0.804815	1.41666
CON	2	G7	MOCS2_O96033	0.463307	Secretory Pathway	0.17117	-1.57735
CON	2	G7	MOCS2_O96033	0.463307	Mitochondria	7.59556e-05	-9.48529
CON	2	G7	MOCS2_O96033	0.463307	Ribosome	1.18251e-05	-11.3453
CON	2	G7	MOCS2_O96033	0.463307	Nucleus	0.000171315	-8.67184
CON	2	G7	MOCS2_O96033	0.463307	Peroxisome	0.00161516	-6.4267
CON	2	G7	MOCS2_O96033	0.463307	Plasma Membrane	0.0181384	-3.99142
CON	2	G7	MOCS2_O96033	0.463307	Proteasome	0.000918335	-6.99203
CON	2	G7	MOCS2_O96033	0.463307	Postsynapse	1.50003e-05	-11.1074
CON	2	G7	MOCS2_O96033	0.463307	Presynapse	0.00090217	-7.00981
CON	2	G7	MOCS3	0.120124	Cytoskeleton	0.206667	-1.34514
CON	2	G7	MOCS3	0.120124	Cytosol	0.175843	-1.54477
CON	2	G7	MOCS3	0.120124	Secretory Pathway	0.0707161	-2.57574
CON	2	G7	MOCS3	0.120124	Mitochondria	0.0689825	-2.60243
CON	2	G7	MOCS3	0.120124	Ribosome	4.87555e-05	-9.92864
CON	2	G7	MOCS3	0.120124	Nucleus	0.00570696	-5.16035
CON	2	G7	MOCS3	0.120124	Peroxisome	0.0629055	-2.70115
CON	2	G7	MOCS3	0.120124	Plasma Membrane	0.0250131	-3.66303
CON	2	G7	MOCS3	0.120124	Proteasome	0.00179215	-6.32254
CON	2	G7	MOCS3	0.120124	Postsynapse	0.301127	-0.841935
CON	2	G7	MOCS3	0.120124	Presynapse	0.0811976	-2.42618
CON	2	G7	MOG	0.0346477	Cytoskeleton	0.0668209	-2.63658
CON	2	G7	MOG	0.0346477	Cytosol	0.00244738	-6.01029
CON	2	G7	MOG	0.0346477	Secretory Pathway	0.324993	-0.730919
CON	2	G7	MOG	0.0346477	Mitochondria	5.95836e-05	-9.72807
CON	2	G7	MOG	0.0346477	Ribosome	0.000517064	-7.56683
CON	2	G7	MOG	0.0346477	Nucleus	0.385368	-0.466825
CON	2	G7	MOG	0.0346477	Peroxisome	0.000471692	-7.65871
CON	2	G7	MOG	0.0346477	Plasma Membrane	0.146424	-1.76293
CON	2	G7	MOG	0.0346477	Proteasome	2.75679e-05	-10.4988
CON	2	G7	MOG	0.0346477	Postsynapse	0.00870844	-4.73472
CON	2	G7	MOG	0.0346477	Presynapse	0.0641629	-2.68002
CON	2	G7	MOGS	1	Cytoskeleton	0.0406854	-3.16035
CON	2	G7	MOGS	1	Cytosol	0.119013	-2.00181
CON	2	G7	MOGS	1	Secretory Pathway	0.514383	0.0575485
CON	2	G7	MOGS	1	Mitochondria	0.000358466	-7.93332
CON	2	G7	MOGS	1	Ribosome	0.000466235	-7.67035
CON	2	G7	MOGS	1	Nucleus	0.0103798	-4.55746
CON	2	G7	MOGS	1	Peroxisome	0.00399079	-5.51977
CON	2	G7	MOGS	1	Plasma Membrane	0.161885	-1.64427
CON	2	G7	MOGS	1	Proteasome	0.000618144	-7.38817
CON	2	G7	MOGS	1	Postsynapse	0.00426385	-5.45331
CON	2	G7	MOGS	1	Presynapse	0.143955	-1.78282
CON	2	G7	MON1A	0.155023	Cytoskeleton	0.00144603	-6.53749
CON	2	G7	MON1A	0.155023	Cytosol	3.97499e-05	-10.1329
CON	2	G7	MON1A	0.155023	Secretory Pathway	9.78153e-07	-13.8155
CON	2	G7	MON1A	0.155023	Mitochondria	0.285961	-0.915084
CON	2	G7	MON1A	0.155023	Ribosome	1.41177e-08	-13.8155
CON	2	G7	MON1A	0.155023	Nucleus	6.28738e-06	-11.977
CON	2	G7	MON1A	0.155023	Peroxisome	0.000209801	-8.46914
CON	2	G7	MON1A	0.155023	Plasma Membrane	7.30191e-07	-13.8155
CON	2	G7	MON1A	0.155023	Proteasome	1.20805e-06	-13.6265
CON	2	G7	MON1A	0.155023	Postsynapse	0.71222	0.906191
CON	2	G7	MON1A	0.155023	Presynapse	0.000114493	-9.07488
CON	2	G7	MON1B	0.469378	Cytoskeleton	0.140636	-1.81002
CON	2	G7	MON1B	0.469378	Cytosol	0.190965	-1.44375
CON	2	G7	MON1B	0.469378	Secretory Pathway	0.0903567	-2.30929
CON	2	G7	MON1B	0.469378	Mitochondria	0.0571766	-2.80273
CON	2	G7	MON1B	0.469378	Ribosome	0.00133621	-6.61658
CON	2	G7	MON1B	0.469378	Nucleus	0.0130358	-4.32694
CON	2	G7	MON1B	0.469378	Peroxisome	0.00226789	-6.08664
CON	2	G7	MON1B	0.469378	Plasma Membrane	0.0293443	-3.49887
CON	2	G7	MON1B	0.469378	Proteasome	0.00804038	-4.81521
CON	2	G7	MON1B	0.469378	Postsynapse	0.0657265	-2.65427
CON	2	G7	MON1B	0.469378	Presynapse	0.401114	-0.400825
CON	2	G7	MON2	0.576412	Cytoskeleton	0.0585792	-2.77701
CON	2	G7	MON2	0.576412	Cytosol	0.473847	-0.104707
CON	2	G7	MON2	0.576412	Secretory Pathway	0.160084	-1.65761
CON	2	G7	MON2	0.576412	Mitochondria	0.00923857	-4.67509
CON	2	G7	MON2	0.576412	Ribosome	0.000533353	-7.53579
CON	2	G7	MON2	0.576412	Nucleus	0.00274564	-5.89499
CON	2	G7	MON2	0.576412	Peroxisome	0.00892415	-4.71003
CON	2	G7	MON2	0.576412	Plasma Membrane	0.0499047	-2.94645
CON	2	G7	MON2	0.576412	Proteasome	0.0102553	-4.56965
CON	2	G7	MON2	0.576412	Postsynapse	0.0105376	-4.54221
CON	2	G7	MON2	0.576412	Presynapse	0.215351	-1.29297
CON	2	G7	MORF4L1	0.975593	Cytoskeleton	9.73262e-05	-9.23735
CON	2	G7	MORF4L1	0.975593	Cytosol	4.81113e-09	-13.8155
CON	2	G7	MORF4L1	0.975593	Secretory Pathway	1.54578e-06	-13.38
CON	2	G7	MORF4L1	0.975593	Mitochondria	2.31432e-06	-12.9764
CON	2	G7	MORF4L1	0.975593	Ribosome	0.000635186	-7.36096
CON	2	G7	MORF4L1	0.975593	Nucleus	0.999237	7.17717
CON	2	G7	MORF4L1	0.975593	Peroxisome	5.831e-13	-13.8155
CON	2	G7	MORF4L1	0.975593	Plasma Membrane	6.3894e-07	-13.8155
CON	2	G7	MORF4L1	0.975593	Proteasome	1.12754e-05	-11.3929
CON	2	G7	MORF4L1	0.975593	Postsynapse	1.48501e-07	-13.8155
CON	2	G7	MORF4L1	0.975593	Presynapse	1.48038e-05	-11.1206
CON	2	G7	MORN4	0.107307	Cytoskeleton	1.75786e-06	-13.2514
CON	2	G7	MORN4	0.107307	Cytosol	4.28971e-06	-12.3593
CON	2	G7	MORN4	0.107307	Secretory Pathway	1.87175e-10	-13.8155
CON	2	G7	MORN4	0.107307	Mitochondria	0.708632	0.888748
CON	2	G7	MORN4	0.107307	Ribosome	5.25047e-13	-13.8155
CON	2	G7	MORN4	0.107307	Nucleus	8.65071e-14	-13.8155
CON	2	G7	MORN4	0.107307	Peroxisome	2.03382e-08	-13.8155
CON	2	G7	MORN4	0.107307	Plasma Membrane	1.64405e-11	-13.8155
CON	2	G7	MORN4	0.107307	Proteasome	3.34589e-09	-13.8155
CON	2	G7	MORN4	0.107307	Postsynapse	0.29131	-0.889029
CON	2	G7	MORN4	0.107307	Presynapse	5.209e-05	-9.86249
CON	2	G7	MOSPD2	0.141703	Cytoskeleton	0.00322899	-5.73235
CON	2	G7	MOSPD2	0.141703	Cytosol	0.0367459	-3.26629
CON	2	G7	MOSPD2	0.141703	Secretory Pathway	0.765584	1.18354
CON	2	G7	MOSPD2	0.141703	Mitochondria	1.69439e-06	-13.2882
CON	2	G7	MOSPD2	0.141703	Ribosome	0.000514925	-7.57097
CON	2	G7	MOSPD2	0.141703	Nucleus	0.007436	-4.89396
CON	2	G7	MOSPD2	0.141703	Peroxisome	0.000123918	-8.99576
CON	2	G7	MOSPD2	0.141703	Plasma Membrane	0.16873	-1.59465
CON	2	G7	MOSPD2	0.141703	Proteasome	0.000146007	-8.83171
CON	2	G7	MOSPD2	0.141703	Postsynapse	1.4294e-05	-11.1557
CON	2	G7	MOSPD2	0.141703	Presynapse	0.017474	-4.02941
CON	2	G7	MOV10	0.96356	Cytoskeleton	0.0401878	-3.17317
CON	2	G7	MOV10	0.96356	Cytosol	0.809317	1.44558
CON	2	G7	MOV10	0.96356	Secretory Pathway	0.0910506	-2.30087
CON	2	G7	MOV10	0.96356	Mitochondria	0.023642	-3.7208
CON	2	G7	MOV10	0.96356	Ribosome	0.000114709	-9.073
CON	2	G7	MOV10	0.96356	Nucleus	0.00501448	-5.2904
CON	2	G7	MOV10	0.96356	Peroxisome	0.000527946	-7.54599
CON	2	G7	MOV10	0.96356	Plasma Membrane	0.00851492	-4.75738
CON	2	G7	MOV10	0.96356	Proteasome	0.015883	-4.12649
CON	2	G7	MOV10	0.96356	Postsynapse	0.00076642	-7.17301
CON	2	G7	MOV10	0.96356	Presynapse	0.00498068	-5.29719
CON	2	G7	MOXD1	0.511673	Cytoskeleton	0.00879789	-4.72441
CON	2	G7	MOXD1	0.511673	Cytosol	0.575541	0.304494
CON	2	G7	MOXD1	0.511673	Secretory Pathway	0.217209	-1.282
CON	2	G7	MOXD1	0.511673	Mitochondria	0.000340709	-7.98414
CON	2	G7	MOXD1	0.511673	Ribosome	7.35292e-05	-9.51775
CON	2	G7	MOXD1	0.511673	Nucleus	0.00010985	-9.11628
CON	2	G7	MOXD1	0.511673	Peroxisome	0.0129772	-4.3315
CON	2	G7	MOXD1	0.511673	Plasma Membrane	0.0585391	-2.77774
CON	2	G7	MOXD1	0.511673	Proteasome	0.00116606	-6.75296
CON	2	G7	MOXD1	0.511673	Postsynapse	0.0014979	-6.50219
CON	2	G7	MOXD1	0.511673	Presynapse	0.123748	-1.95741
CON	2	G7	MPC1	1	Cytoskeleton	0.0296208	-3.48921
CON	2	G7	MPC1	1	Cytosol	0.0399956	-3.17817
CON	2	G7	MPC1	1	Secretory Pathway	0.00290486	-5.83846
CON	2	G7	MPC1	1	Mitochondria	0.0805198	-2.43531
CON	2	G7	MPC1	1	Ribosome	6.8809e-06	-11.8868
CON	2	G7	MPC1	1	Nucleus	0.00010445	-9.1667
CON	2	G7	MPC1	1	Peroxisome	0.133047	-1.87428
CON	2	G7	MPC1	1	Plasma Membrane	0.00237396	-6.04082
CON	2	G7	MPC1	1	Proteasome	0.00041757	-7.78064
CON	2	G7	MPC1	1	Postsynapse	0.652671	0.6308
CON	2	G7	MPC1	1	Presynapse	0.0583385	-2.78138
CON	2	G7	MPC2	0.932715	Cytoskeleton	0.00157158	-6.4541
CON	2	G7	MPC2	0.932715	Cytosol	0.000524679	-7.5522
CON	2	G7	MPC2	0.932715	Secretory Pathway	7.47927e-06	-11.8034
CON	2	G7	MPC2	0.932715	Mitochondria	0.171853	-1.57255
CON	2	G7	MPC2	0.932715	Ribosome	4.26067e-08	-13.8155
CON	2	G7	MPC2	0.932715	Nucleus	6.24284e-07	-13.8155
CON	2	G7	MPC2	0.932715	Peroxisome	0.000658362	-7.3251
CON	2	G7	MPC2	0.932715	Plasma Membrane	4.26502e-06	-12.3651
CON	2	G7	MPC2	0.932715	Proteasome	4.36115e-06	-12.3428
CON	2	G7	MPC2	0.932715	Postsynapse	0.82249	1.53331
CON	2	G7	MPC2	0.932715	Presynapse	0.00288526	-5.84525
CON	2	G7	MPDU1	0.12239	Cytoskeleton	0.0148407	-4.19543
CON	2	G7	MPDU1	0.12239	Cytosol	0.12581	-1.93853
CON	2	G7	MPDU1	0.12239	Secretory Pathway	0.494411	-0.0223559
CON	2	G7	MPDU1	0.12239	Mitochondria	0.00010149	-9.19545
CON	2	G7	MPDU1	0.12239	Ribosome	0.00370504	-5.59435
CON	2	G7	MPDU1	0.12239	Nucleus	0.0089276	-4.70964
CON	2	G7	MPDU1	0.12239	Peroxisome	0.000190672	-8.56476
CON	2	G7	MPDU1	0.12239	Plasma Membrane	0.123722	-1.95765
CON	2	G7	MPDU1	0.12239	Proteasome	0.0039681	-5.52549
CON	2	G7	MPDU1	0.12239	Postsynapse	0.00018948	-8.57104
CON	2	G7	MPDU1	0.12239	Presynapse	0.224134	-1.24173
CON	2	G7	MPDZ	0.526227	Cytoskeleton	0.0926881	-2.28125
CON	2	G7	MPDZ	0.526227	Cytosol	0.419105	-0.326448
CON	2	G7	MPDZ	0.526227	Secretory Pathway	0.0703985	-2.58058
CON	2	G7	MPDZ	0.526227	Mitochondria	0.0440224	-3.07804
CON	2	G7	MPDZ	0.526227	Ribosome	3.39134e-05	-10.2917
CON	2	G7	MPDZ	0.526227	Nucleus	0.000604639	-7.41027
CON	2	G7	MPDZ	0.526227	Peroxisome	0.0586403	-2.7759
CON	2	G7	MPDZ	0.526227	Plasma Membrane	0.0208965	-3.84705
CON	2	G7	MPDZ	0.526227	Proteasome	0.00219544	-6.11917
CON	2	G7	MPDZ	0.526227	Postsynapse	0.148573	-1.74584
CON	2	G7	MPDZ	0.526227	Presynapse	0.142843	-1.79188
CON	2	G7	MPG	0.459561	Cytoskeleton	0.0241654	-3.69837
CON	2	G7	MPG	0.459561	Cytosol	0.828763	1.57689
CON	2	G7	MPG	0.459561	Secretory Pathway	0.112742	-2.06303
CON	2	G7	MPG	0.459561	Mitochondria	0.00644778	-5.03755
CON	2	G7	MPG	0.459561	Ribosome	4.53657e-05	-10.0007
CON	2	G7	MPG	0.459561	Nucleus	0.00248963	-5.99313
CON	2	G7	MPG	0.459561	Peroxisome	0.00243596	-6.01498
CON	2	G7	MPG	0.459561	Plasma Membrane	0.0134198	-4.29751
CON	2	G7	MPG	0.459561	Proteasome	0.00606746	-5.09873
CON	2	G7	MPG	0.459561	Postsynapse	0.000552585	-7.50035
CON	2	G7	MPG	0.459561	Presynapse	0.0028707	-5.85033
CON	2	G7	MPI	1	Cytoskeleton	0.00275125	-5.89294
CON	2	G7	MPI	1	Cytosol	0.967505	3.39364
CON	2	G7	MPI	1	Secretory Pathway	0.0231329	-3.7431
CON	2	G7	MPI	1	Mitochondria	0.00190352	-6.26215
CON	2	G7	MPI	1	Ribosome	1.07235e-06	-13.7457
CON	2	G7	MPI	1	Nucleus	5.27402e-05	-9.85008
CON	2	G7	MPI	1	Peroxisome	0.00104451	-6.86317
CON	2	G7	MPI	1	Plasma Membrane	0.0014033	-6.56753
CON	2	G7	MPI	1	Proteasome	0.00205185	-6.18696
CON	2	G7	MPI	1	Postsynapse	3.3112e-05	-10.3156
CON	2	G7	MPI	1	Presynapse	0.000120638	-9.02259
CON	2	G7	MPO	0.030773	Cytoskeleton	0.00468703	-5.35826
CON	2	G7	MPO	0.030773	Cytosol	0.926539	2.5347
CON	2	G7	MPO	0.030773	Secretory Pathway	0.0197057	-3.90695
CON	2	G7	MPO	0.030773	Mitochondria	0.0065726	-5.01825
CON	2	G7	MPO	0.030773	Ribosome	1.17558e-05	-11.3512
CON	2	G7	MPO	0.030773	Nucleus	8.63905e-06	-11.6592
CON	2	G7	MPO	0.030773	Peroxisome	0.00521459	-5.25107
CON	2	G7	MPO	0.030773	Plasma Membrane	0.00353701	-5.64093
CON	2	G7	MPO	0.030773	Proteasome	0.00285438	-5.85604
CON	2	G7	MPO	0.030773	Postsynapse	0.00191447	-6.2564
CON	2	G7	MPO	0.030773	Presynapse	0.0289546	-3.51264
CON	2	G7	MPP1	0.461093	Cytoskeleton	0.111392	-2.0766
CON	2	G7	MPP1	0.461093	Cytosol	0.45917	-0.163684
CON	2	G7	MPP1	0.461093	Secretory Pathway	0.0906569	-2.30564
CON	2	G7	MPP1	0.461093	Mitochondria	0.0526377	-2.89025
CON	2	G7	MPP1	0.461093	Ribosome	0.000175659	-8.64679
CON	2	G7	MPP1	0.461093	Nucleus	0.00275815	-5.89043
CON	2	G7	MPP1	0.461093	Peroxisome	0.0281731	-3.54081
CON	2	G7	MPP1	0.461093	Plasma Membrane	0.0296594	-3.48787
CON	2	G7	MPP1	0.461093	Proteasome	0.00630548	-5.06001
CON	2	G7	MPP1	0.461093	Postsynapse	0.0732314	-2.53808
CON	2	G7	MPP1	0.461093	Presynapse	0.14584	-1.76761
CON	2	G7	MPP2	0.441193	Cytoskeleton	0.0994606	-2.20323
CON	2	G7	MPP2	0.441193	Cytosol	0.0171869	-4.04627
CON	2	G7	MPP2	0.441193	Secretory Pathway	0.00985749	-4.60962
CON	2	G7	MPP2	0.441193	Mitochondria	0.0851407	-2.37446
CON	2	G7	MPP2	0.441193	Ribosome	6.05067e-05	-9.7127
CON	2	G7	MPP2	0.441193	Nucleus	0.00294511	-5.82466
CON	2	G7	MPP2	0.441193	Peroxisome	0.00269491	-5.91369
CON	2	G7	MPP2	0.441193	Plasma Membrane	0.0041261	-5.48629
CON	2	G7	MPP2	0.441193	Proteasome	0.000374979	-7.88827
CON	2	G7	MPP2	0.441193	Postsynapse	0.624408	0.508299
CON	2	G7	MPP2	0.441193	Presynapse	0.153745	-1.70552
CON	2	G7	MPP3	0.0354476	Cytoskeleton	0.0511251	-2.921
CON	2	G7	MPP3	0.0354476	Cytosol	0.137546	-1.83582
CON	2	G7	MPP3	0.0354476	Secretory Pathway	0.00369186	-5.59793
CON	2	G7	MPP3	0.0354476	Mitochondria	0.384466	-0.470635
CON	2	G7	MPP3	0.0354476	Ribosome	8.86628e-06	-11.6332
CON	2	G7	MPP3	0.0354476	Nucleus	0.000197845	-8.52783
CON	2	G7	MPP3	0.0354476	Peroxisome	0.072519	-2.54862
CON	2	G7	MPP3	0.0354476	Plasma Membrane	0.00172271	-6.36213
CON	2	G7	MPP3	0.0354476	Proteasome	0.00288938	-5.84382
CON	2	G7	MPP3	0.0354476	Postsynapse	0.318447	-0.760918
CON	2	G7	MPP3	0.0354476	Presynapse	0.0273861	-3.56995
CON	2	G7	MPP7	0.59253	Cytoskeleton	0.0751589	-2.51002
CON	2	G7	MPP7	0.59253	Cytosol	0.334321	-0.688705
CON	2	G7	MPP7	0.59253	Secretory Pathway	0.161063	-1.65034
CON	2	G7	MPP7	0.59253	Mitochondria	0.00974023	-4.6217
CON	2	G7	MPP7	0.59253	Ribosome	0.000152719	-8.78676
CON	2	G7	MPP7	0.59253	Nucleus	0.00147759	-6.51587
CON	2	G7	MPP7	0.59253	Peroxisome	0.0215113	-3.81743
CON	2	G7	MPP7	0.59253	Plasma Membrane	0.0514195	-2.91495
CON	2	G7	MPP7	0.59253	Proteasome	0.00213604	-6.14666
CON	2	G7	MPP7	0.59253	Postsynapse	0.0509724	-2.92415
CON	2	G7	MPP7	0.59253	Presynapse	0.292047	-0.885461
CON	2	G7	MPPED2	0.138386	Cytoskeleton	0.000646894	-7.34268
CON	2	G7	MPPED2	0.138386	Cytosol	0.729431	0.991735
CON	2	G7	MPPED2	0.138386	Secretory Pathway	0.257227	-1.06043
CON	2	G7	MPPED2	0.138386	Mitochondria	1.14443e-05	-11.378
CON	2	G7	MPPED2	0.138386	Ribosome	2.85676e-05	-10.4632
CON	2	G7	MPPED2	0.138386	Nucleus	0.000572074	-7.46567
CON	2	G7	MPPED2	0.138386	Peroxisome	1.78322e-05	-10.9345
CON	2	G7	MPPED2	0.138386	Plasma Membrane	0.0111185	-4.48796
CON	2	G7	MPPED2	0.138386	Proteasome	0.000851415	-7.06776
CON	2	G7	MPPED2	0.138386	Postsynapse	2.01273e-07	-13.8155
CON	2	G7	MPPED2	0.138386	Presynapse	9.50671e-05	-9.26083
CON	2	G7	MPRIP	0.306572	Cytoskeleton	0.070388	-2.58075
CON	2	G7	MPRIP	0.306572	Cytosol	0.00426807	-5.45232
CON	2	G7	MPRIP	0.306572	Secretory Pathway	0.00236619	-6.04411
CON	2	G7	MPRIP	0.306572	Mitochondria	0.104334	-2.14997
CON	2	G7	MPRIP	0.306572	Ribosome	5.62738e-06	-12.0879
CON	2	G7	MPRIP	0.306572	Nucleus	0.0029431	-5.82535
CON	2	G7	MPRIP	0.306572	Peroxisome	0.00240582	-6.02745
CON	2	G7	MPRIP	0.306572	Plasma Membrane	0.00094839	-6.9598
CON	2	G7	MPRIP	0.306572	Proteasome	5.84735e-05	-9.74688
CON	2	G7	MPRIP	0.306572	Postsynapse	0.799734	1.38463
CON	2	G7	MPRIP	0.306572	Presynapse	0.0125484	-4.36554
CON	2	G7	MPST	0.988533	Cytoskeleton	0.0059319	-5.12146
CON	2	G7	MPST	0.988533	Cytosol	0.923682	2.49346
CON	2	G7	MPST	0.988533	Secretory Pathway	0.0564977	-2.8154
CON	2	G7	MPST	0.988533	Mitochondria	0.00186576	-6.28222
CON	2	G7	MPST	0.988533	Ribosome	6.29051e-06	-11.9765
CON	2	G7	MPST	0.988533	Nucleus	0.000116258	-9.05958
CON	2	G7	MPST	0.988533	Peroxisome	0.00244774	-6.01014
CON	2	G7	MPST	0.988533	Plasma Membrane	0.00555652	-5.18721
CON	2	G7	MPST	0.988533	Proteasome	0.00221073	-6.11222
CON	2	G7	MPST	0.988533	Postsynapse	0.000182906	-8.60636
CON	2	G7	MPST	0.988533	Presynapse	0.00150205	-6.49942
CON	2	G7	MPV17	0.0696841	Cytoskeleton	0.283664	-0.926358
CON	2	G7	MPV17	0.0696841	Cytosol	0.023556	-3.72454
CON	2	G7	MPV17	0.0696841	Secretory Pathway	0.0805659	-2.43468
CON	2	G7	MPV17	0.0696841	Mitochondria	0.0168564	-4.06602
CON	2	G7	MPV17	0.0696841	Ribosome	0.000478334	-7.64472
CON	2	G7	MPV17	0.0696841	Nucleus	0.187169	-1.46851
CON	2	G7	MPV17	0.0696841	Peroxisome	0.0383535	-3.2218
CON	2	G7	MPV17	0.0696841	Plasma Membrane	0.0640468	-2.68195
CON	2	G7	MPV17	0.0696841	Proteasome	0.00136554	-6.59484
CON	2	G7	MPV17	0.0696841	Postsynapse	0.216736	-1.28479
CON	2	G7	MPV17	0.0696841	Presynapse	0.0872089	-2.3482
CON	2	G7	MPZ	0.74289	Cytoskeleton	0.0651648	-2.66345
CON	2	G7	MPZ	0.74289	Cytosol	0.666262	0.691325
CON	2	G7	MPZ	0.74289	Secretory Pathway	0.137432	-1.83678
CON	2	G7	MPZ	0.74289	Mitochondria	0.0213269	-3.82623
CON	2	G7	MPZ	0.74289	Ribosome	0.00023978	-8.33555
CON	2	G7	MPZ	0.74289	Nucleus	0.00328327	-5.71563
CON	2	G7	MPZ	0.74289	Peroxisome	0.00348288	-5.65641
CON	2	G7	MPZ	0.74289	Plasma Membrane	0.025032	-3.66225
CON	2	G7	MPZ	0.74289	Proteasome	0.00986208	-4.60915
CON	2	G7	MPZ	0.74289	Postsynapse	0.00730539	-4.91181
CON	2	G7	MPZ	0.74289	Presynapse	0.060609	-2.74079
CON	2	G7	MPZL1	0.157505	Cytoskeleton	0.00112287	-6.79074
CON	2	G7	MPZL1	0.157505	Cytosol	0.589249	0.360861
CON	2	G7	MPZL1	0.157505	Secretory Pathway	0.379785	-0.490461
CON	2	G7	MPZL1	0.157505	Mitochondria	1.12501e-05	-11.3951
CON	2	G7	MPZL1	0.157505	Ribosome	0.000159485	-8.7434
CON	2	G7	MPZL1	0.157505	Nucleus	0.000816175	-7.11007
CON	2	G7	MPZL1	0.157505	Peroxisome	2.5876e-05	-10.5622
CON	2	G7	MPZL1	0.157505	Plasma Membrane	0.0254512	-3.64521
CON	2	G7	MPZL1	0.157505	Proteasome	0.00232315	-6.06251
CON	2	G7	MPZL1	0.157505	Postsynapse	5.34049e-07	-13.8155
CON	2	G7	MPZL1	0.157505	Presynapse	0.00105583	-6.85237
CON	2	G7	MRAS	0.519227	Cytoskeleton	0.0142507	-4.2366
CON	2	G7	MRAS	0.519227	Cytosol	0.190351	-1.44773
CON	2	G7	MRAS	0.519227	Secretory Pathway	0.234486	-1.18315
CON	2	G7	MRAS	0.519227	Mitochondria	0.000298779	-8.11551
CON	2	G7	MRAS	0.519227	Ribosome	0.0015538	-6.4655
CON	2	G7	MRAS	0.519227	Nucleus	0.00138961	-6.57734
CON	2	G7	MRAS	0.519227	Peroxisome	0.00169534	-6.37817
CON	2	G7	MRAS	0.519227	Plasma Membrane	0.0884504	-2.3327
CON	2	G7	MRAS	0.519227	Proteasome	0.00484702	-5.32453
CON	2	G7	MRAS	0.519227	Postsynapse	0.000938699	-6.97008
CON	2	G7	MRAS	0.519227	Presynapse	0.461739	-0.153345
CON	2	G7	MRC1	0.279845	Cytoskeleton	2.12239e-05	-10.7604
CON	2	G7	MRC1	0.279845	Cytosol	0.000868689	-7.04766
CON	2	G7	MRC1	0.279845	Secretory Pathway	0.755161	1.12633
CON	2	G7	MRC1	0.279845	Mitochondria	2.78613e-11	-13.8155
CON	2	G7	MRC1	0.279845	Ribosome	0.000446746	-7.71307
CON	2	G7	MRC1	0.279845	Nucleus	0.000600575	-7.41702
CON	2	G7	MRC1	0.279845	Peroxisome	1.31071e-06	-13.5449
CON	2	G7	MRC1	0.279845	Plasma Membrane	0.238423	-1.16135
CON	2	G7	MRC1	0.279845	Proteasome	1.84409e-06	-13.2035
CON	2	G7	MRC1	0.279845	Postsynapse	4.15677e-09	-13.8155
CON	2	G7	MRC1	0.279845	Presynapse	0.00447565	-5.40462
CON	2	G7	MRC2	0.11279	Cytoskeleton	0.000162324	-8.72575
CON	2	G7	MRC2	0.11279	Cytosol	0.0192467	-3.93098
CON	2	G7	MRC2	0.11279	Secretory Pathway	0.703117	0.862186
CON	2	G7	MRC2	0.11279	Mitochondria	1.84593e-08	-13.8155
CON	2	G7	MRC2	0.11279	Ribosome	0.0039394	-5.53278
CON	2	G7	MRC2	0.11279	Nucleus	0.00028215	-8.17279
CON	2	G7	MRC2	0.11279	Peroxisome	1.2965e-06	-13.5558
CON	2	G7	MRC2	0.11279	Plasma Membrane	0.139879	-1.81629
CON	2	G7	MRC2	0.11279	Proteasome	0.000105997	-9.15199
CON	2	G7	MRC2	0.11279	Postsynapse	1.74421e-07	-13.8155
CON	2	G7	MRC2	0.11279	Presynapse	0.133265	-1.87239
CON	2	G7	MRE11	0.993764	Cytoskeleton	2.54261e-06	-12.8823
CON	2	G7	MRE11	0.993764	Cytosol	1.04215e-11	-13.8155
CON	2	G7	MRE11	0.993764	Secretory Pathway	4.8326e-07	-13.8155
CON	2	G7	MRE11	0.993764	Mitochondria	1.91431e-10	-13.8155
CON	2	G7	MRE11	0.993764	Ribosome	2.28344e-06	-12.9898
CON	2	G7	MRE11	0.993764	Nucleus	0.999994	12.0952
CON	2	G7	MRE11	0.993764	Peroxisome	6.10362e-14	-13.8155
CON	2	G7	MRE11	0.993764	Plasma Membrane	2.46077e-07	-13.8155
CON	2	G7	MRE11	0.993764	Proteasome	5.63345e-10	-13.8155
CON	2	G7	MRE11	0.993764	Postsynapse	2.03433e-09	-13.8155
CON	2	G7	MRE11	0.993764	Presynapse	2.78277e-08	-13.8155
CON	2	G7	MRFAP1	0.0696719	Cytoskeleton	0.121772	-1.97576
CON	2	G7	MRFAP1	0.0696719	Cytosol	7.0135e-05	-9.56502
CON	2	G7	MRFAP1	0.0696719	Secretory Pathway	0.00573874	-5.15476
CON	2	G7	MRFAP1	0.0696719	Mitochondria	0.000948319	-6.95987
CON	2	G7	MRFAP1	0.0696719	Ribosome	3.57857e-08	-13.8155
CON	2	G7	MRFAP1	0.0696719	Nucleus	0.0306799	-3.45299
CON	2	G7	MRFAP1	0.0696719	Peroxisome	0.00138438	-6.58112
CON	2	G7	MRFAP1	0.0696719	Plasma Membrane	0.00122685	-6.70207
CON	2	G7	MRFAP1	0.0696719	Proteasome	1.07934e-07	-13.8155
CON	2	G7	MRFAP1	0.0696719	Postsynapse	0.837685	1.6411
CON	2	G7	MRFAP1	0.0696719	Presynapse	0.000494715	-7.61103
CON	2	G7	MRGPRF	0.702334	Cytoskeleton	0.000204881	-8.49288
CON	2	G7	MRGPRF	0.702334	Cytosol	0.0042984	-5.4452
CON	2	G7	MRGPRF	0.702334	Secretory Pathway	0.262733	-1.03181
CON	2	G7	MRGPRF	0.702334	Mitochondria	3.08704e-08	-13.8155
CON	2	G7	MRGPRF	0.702334	Ribosome	0.529113	0.116582
CON	2	G7	MRGPRF	0.702334	Nucleus	0.020779	-3.85282
CON	2	G7	MRGPRF	0.702334	Peroxisome	6.3119e-09	-13.8155
CON	2	G7	MRGPRF	0.702334	Plasma Membrane	0.0534305	-2.87446
CON	2	G7	MRGPRF	0.702334	Proteasome	0.0152929	-4.16496
CON	2	G7	MRGPRF	0.702334	Postsynapse	3.97998e-09	-13.8155
CON	2	G7	MRGPRF	0.702334	Presynapse	0.114149	-2.04904
CON	2	G7	MRI1	0.115588	Cytoskeleton	0.0615404	-2.72455
CON	2	G7	MRI1	0.115588	Cytosol	0.448378	-0.207225
CON	2	G7	MRI1	0.115588	Secretory Pathway	0.355049	-0.59692
CON	2	G7	MRI1	0.115588	Mitochondria	0.00304283	-5.79192
CON	2	G7	MRI1	0.115588	Ribosome	0.000265034	-8.23539
CON	2	G7	MRI1	0.115588	Nucleus	0.00943643	-4.6537
CON	2	G7	MRI1	0.115588	Peroxisome	0.00467017	-5.36188
CON	2	G7	MRI1	0.115588	Plasma Membrane	0.0691078	-2.60048
CON	2	G7	MRI1	0.115588	Proteasome	0.00478985	-5.33646
CON	2	G7	MRI1	0.115588	Postsynapse	0.00277785	-5.8833
CON	2	G7	MRI1	0.115588	Presynapse	0.0409426	-3.15378
CON	2	G7	MRM3	1	Cytoskeleton	0.00672777	-4.99476
CON	2	G7	MRM3	1	Cytosol	0.00155	-6.46795
CON	2	G7	MRM3	1	Secretory Pathway	2.66947e-05	-10.531
CON	2	G7	MRM3	1	Mitochondria	0.735568	1.02306
CON	2	G7	MRM3	1	Ribosome	2.24927e-06	-13.0049
CON	2	G7	MRM3	1	Nucleus	2.20138e-05	-10.7238
CON	2	G7	MRM3	1	Peroxisome	0.000118519	-9.04032
CON	2	G7	MRM3	1	Plasma Membrane	1.20218e-05	-11.3288
CON	2	G7	MRM3	1	Proteasome	0.000298921	-8.11503
CON	2	G7	MRM3	1	Postsynapse	0.246535	-1.11718
CON	2	G7	MRM3	1	Presynapse	0.00913884	-4.68604
CON	2	G7	MROH1	0.0455953	Cytoskeleton	0.0538535	-2.86613
CON	2	G7	MROH1	0.0455953	Cytosol	0.0681017	-2.61622
CON	2	G7	MROH1	0.0455953	Secretory Pathway	0.114334	-2.04721
CON	2	G7	MROH1	0.0455953	Mitochondria	0.00425003	-5.45657
CON	2	G7	MROH1	0.0455953	Ribosome	0.00992786	-4.60243
CON	2	G7	MROH1	0.0455953	Nucleus	0.0252863	-3.65188
CON	2	G7	MROH1	0.0455953	Peroxisome	0.000107922	-9.13399
CON	2	G7	MROH1	0.0455953	Plasma Membrane	0.0361851	-3.28225
CON	2	G7	MROH1	0.0455953	Proteasome	0.015319	-4.16323
CON	2	G7	MROH1	0.0455953	Postsynapse	0.00328428	-5.71532
CON	2	G7	MROH1	0.0455953	Presynapse	0.66935	0.705246
CON	2	G7	MRPL1	1	Cytoskeleton	0.0067642	-4.98932
CON	2	G7	MRPL1	1	Cytosol	0.000330806	-8.01365
CON	2	G7	MRPL1	1	Secretory Pathway	1.08051e-05	-11.4355
CON	2	G7	MRPL1	1	Mitochondria	0.94939	2.93168
CON	2	G7	MRPL1	1	Ribosome	0.000165989	-8.70342
CON	2	G7	MRPL1	1	Nucleus	0.00051085	-7.57892
CON	2	G7	MRPL1	1	Peroxisome	8.39153e-07	-13.8155
CON	2	G7	MRPL1	1	Plasma Membrane	5.28032e-06	-12.1515
CON	2	G7	MRPL1	1	Proteasome	0.00876688	-4.72797
CON	2	G7	MRPL1	1	Postsynapse	0.0174503	-4.0308
CON	2	G7	MRPL1	1	Presynapse	0.0166038	-4.08138
CON	2	G7	MRPL10	1	Cytoskeleton	0.0371754	-3.25422
CON	2	G7	MRPL10	1	Cytosol	0.00204343	-6.19108
CON	2	G7	MRPL10	1	Secretory Pathway	0.000221294	-8.4158
CON	2	G7	MRPL10	1	Mitochondria	0.84278	1.67906
CON	2	G7	MRPL10	1	Ribosome	0.000853445	-7.06538
CON	2	G7	MRPL10	1	Nucleus	0.00748644	-4.88715
CON	2	G7	MRPL10	1	Peroxisome	6.75232e-06	-11.9056
CON	2	G7	MRPL10	1	Plasma Membrane	9.62758e-05	-9.2482
CON	2	G7	MRPL10	1	Proteasome	0.0198533	-3.89933
CON	2	G7	MRPL10	1	Postsynapse	0.0364096	-3.27583
CON	2	G7	MRPL10	1	Presynapse	0.0530737	-2.88154
CON	2	G7	MRPL11	0.387826	Cytoskeleton	0.00925778	-4.67299
CON	2	G7	MRPL11	0.387826	Cytosol	0.000351675	-7.95245
CON	2	G7	MRPL11	0.387826	Secretory Pathway	2.02426e-05	-10.8077
CON	2	G7	MRPL11	0.387826	Mitochondria	0.892235	2.11378
CON	2	G7	MRPL11	0.387826	Ribosome	0.0020002	-6.2125
CON	2	G7	MRPL11	0.387826	Nucleus	0.00273657	-5.89831
CON	2	G7	MRPL11	0.387826	Peroxisome	7.76858e-08	-13.8155
CON	2	G7	MRPL11	0.387826	Plasma Membrane	7.96541e-06	-11.7404
CON	2	G7	MRPL11	0.387826	Proteasome	0.0453598	-3.04671
CON	2	G7	MRPL11	0.387826	Postsynapse	0.00512465	-5.26856
CON	2	G7	MRPL11	0.387826	Presynapse	0.0429057	-3.1049
CON	2	G7	MRPL12	0.82395	Cytoskeleton	0.00353303	-5.64206
CON	2	G7	MRPL12	0.82395	Cytosol	0.000422833	-7.76811
CON	2	G7	MRPL12	0.82395	Secretory Pathway	6.36763e-06	-11.9643
CON	2	G7	MRPL12	0.82395	Mitochondria	0.977177	3.75692
CON	2	G7	MRPL12	0.82395	Ribosome	3.73421e-05	-10.1954
CON	2	G7	MRPL12	0.82395	Nucleus	0.000148589	-8.81418
CON	2	G7	MRPL12	0.82395	Peroxisome	7.52252e-07	-13.8155
CON	2	G7	MRPL12	0.82395	Plasma Membrane	2.36525e-06	-12.9546
CON	2	G7	MRPL12	0.82395	Proteasome	0.00407592	-5.49857
CON	2	G7	MRPL12	0.82395	Postsynapse	0.0102625	-4.56895
CON	2	G7	MRPL12	0.82395	Presynapse	0.00433285	-5.43719
CON	2	G7	MRPL13	0.271772	Cytoskeleton	0.0245096	-3.68388
CON	2	G7	MRPL13	0.271772	Cytosol	0.00228563	-6.07883
CON	2	G7	MRPL13	0.271772	Secretory Pathway	0.000349365	-7.95904
CON	2	G7	MRPL13	0.271772	Mitochondria	0.434754	-0.262479
CON	2	G7	MRPL13	0.271772	Ribosome	0.0201879	-3.88228
CON	2	G7	MRPL13	0.271772	Nucleus	0.0109296	-4.50529
CON	2	G7	MRPL13	0.271772	Peroxisome	2.39343e-07	-13.8155
CON	2	G7	MRPL13	0.271772	Plasma Membrane	0.00012892	-8.95619
CON	2	G7	MRPL13	0.271772	Proteasome	0.100391	-2.19289
CON	2	G7	MRPL13	0.271772	Postsynapse	0.00653742	-5.02365
CON	2	G7	MRPL13	0.271772	Presynapse	0.399926	-0.405773
CON	2	G7	MRPL14	1	Cytoskeleton	0.00777853	-4.84858
CON	2	G7	MRPL14	1	Cytosol	0.000240662	-8.33188
CON	2	G7	MRPL14	1	Secretory Pathway	1.73012e-05	-10.9647
CON	2	G7	MRPL14	1	Mitochondria	0.827532	1.56823
CON	2	G7	MRPL14	1	Ribosome	0.0081147	-4.80593
CON	2	G7	MRPL14	1	Nucleus	0.00698755	-4.95661
CON	2	G7	MRPL14	1	Peroxisome	6.58798e-09	-13.8155
CON	2	G7	MRPL14	1	Plasma Membrane	5.4795e-06	-12.1145
CON	2	G7	MRPL14	1	Proteasome	0.104267	-2.15069
CON	2	G7	MRPL14	1	Postsynapse	0.00140431	-6.5668
CON	2	G7	MRPL14	1	Presynapse	0.0436529	-3.08685
CON	2	G7	MRPL15	0.796589	Cytoskeleton	0.00424946	-5.4567
CON	2	G7	MRPL15	0.796589	Cytosol	0.00014876	-8.81303
CON	2	G7	MRPL15	0.796589	Secretory Pathway	5.37458e-06	-12.1338
CON	2	G7	MRPL15	0.796589	Mitochondria	0.959045	3.15347
CON	2	G7	MRPL15	0.796589	Ribosome	0.00041732	-7.78124
CON	2	G7	MRPL15	0.796589	Nucleus	0.000631301	-7.3671
CON	2	G7	MRPL15	0.796589	Peroxisome	6.48926e-08	-13.8155
CON	2	G7	MRPL15	0.796589	Plasma Membrane	2.34656e-06	-12.9626
CON	2	G7	MRPL15	0.796589	Proteasome	0.00843459	-4.76694
CON	2	G7	MRPL15	0.796589	Postsynapse	0.0085771	-4.75005
CON	2	G7	MRPL15	0.796589	Presynapse	0.0184885	-3.97195
CON	2	G7	MRPL16	0.286707	Cytoskeleton	0.0293132	-3.49997
CON	2	G7	MRPL16	0.286707	Cytosol	0.00189002	-6.26927
CON	2	G7	MRPL16	0.286707	Secretory Pathway	0.00050707	-7.58636
CON	2	G7	MRPL16	0.286707	Mitochondria	0.260013	-1.0459
CON	2	G7	MRPL16	0.286707	Ribosome	0.0488555	-2.9688
CON	2	G7	MRPL16	0.286707	Nucleus	0.0326026	-3.39022
CON	2	G7	MRPL16	0.286707	Peroxisome	1.74715e-07	-13.8155
CON	2	G7	MRPL16	0.286707	Plasma Membrane	0.000200206	-8.51596
CON	2	G7	MRPL16	0.286707	Proteasome	0.192833	-1.43171
CON	2	G7	MRPL16	0.286707	Postsynapse	0.00329345	-5.71252
CON	2	G7	MRPL16	0.286707	Presynapse	0.430492	-0.279845
CON	2	G7	MRPL17	0.655706	Cytoskeleton	0.00792623	-4.82962
CON	2	G7	MRPL17	0.655706	Cytosol	0.000167298	-8.69557
CON	2	G7	MRPL17	0.655706	Secretory Pathway	1.21883e-05	-11.315
CON	2	G7	MRPL17	0.655706	Mitochondria	0.902097	2.22074
CON	2	G7	MRPL17	0.655706	Ribosome	0.00261048	-5.94561
CON	2	G7	MRPL17	0.655706	Nucleus	0.00326578	-5.72099
CON	2	G7	MRPL17	0.655706	Peroxisome	2.74587e-08	-13.8155
CON	2	G7	MRPL17	0.655706	Plasma Membrane	5.08218e-06	-12.1898
CON	2	G7	MRPL17	0.655706	Proteasome	0.0312627	-3.43357
CON	2	G7	MRPL17	0.655706	Postsynapse	0.00554486	-5.18932
CON	2	G7	MRPL17	0.655706	Presynapse	0.0471085	-3.00705
CON	2	G7	MRPL18	0.298806	Cytoskeleton	0.0386812	-3.21295
CON	2	G7	MRPL18	0.298806	Cytosol	0.000598078	-7.42119
CON	2	G7	MRPL18	0.298806	Secretory Pathway	0.000259159	-8.25781
CON	2	G7	MRPL18	0.298806	Mitochondria	0.417207	-0.33425
CON	2	G7	MRPL18	0.298806	Ribosome	0.0566333	-2.81286
CON	2	G7	MRPL18	0.298806	Nucleus	0.139772	-1.81719
CON	2	G7	MRPL18	0.298806	Peroxisome	6.73698e-08	-13.8155
CON	2	G7	MRPL18	0.298806	Plasma Membrane	0.000111017	-9.10572
CON	2	G7	MRPL18	0.298806	Proteasome	0.143885	-1.78339
CON	2	G7	MRPL18	0.298806	Postsynapse	0.00418134	-5.47293
CON	2	G7	MRPL18	0.298806	Presynapse	0.198672	-1.39461
CON	2	G7	MRPL19	1	Cytoskeleton	0.00543888	-5.20873
CON	2	G7	MRPL19	1	Cytosol	0.000133772	-8.91924
CON	2	G7	MRPL19	1	Secretory Pathway	7.11072e-06	-11.8539
CON	2	G7	MRPL19	1	Mitochondria	0.93973	2.74676
CON	2	G7	MRPL19	1	Ribosome	0.00100855	-6.89823
CON	2	G7	MRPL19	1	Nucleus	0.00125617	-6.67843
CON	2	G7	MRPL19	1	Peroxisome	1.85378e-08	-13.8155
CON	2	G7	MRPL19	1	Plasma Membrane	2.56476e-06	-12.8736
CON	2	G7	MRPL19	1	Proteasome	0.0159397	-4.12288
CON	2	G7	MRPL19	1	Postsynapse	0.00567649	-5.16573
CON	2	G7	MRPL19	1	Presynapse	0.0308069	-3.44873
CON	2	G7	MRPL2	0.110171	Cytoskeleton	0.029253	-3.50208
CON	2	G7	MRPL2	0.110171	Cytosol	0.000113146	-9.08671
CON	2	G7	MRPL2	0.110171	Secretory Pathway	3.68028e-05	-10.2099
CON	2	G7	MRPL2	0.110171	Mitochondria	0.852757	1.75639
CON	2	G7	MRPL2	0.110171	Ribosome	0.00196459	-6.2305
CON	2	G7	MRPL2	0.110171	Nucleus	0.0228152	-3.75725
CON	2	G7	MRPL2	0.110171	Peroxisome	5.83823e-08	-13.8155
CON	2	G7	MRPL2	0.110171	Plasma Membrane	1.37073e-05	-11.1976
CON	2	G7	MRPL2	0.110171	Proteasome	0.0139675	-4.25695
CON	2	G7	MRPL2	0.110171	Postsynapse	0.0216778	-3.80955
CON	2	G7	MRPL2	0.110171	Presynapse	0.057401	-2.79858
CON	2	G7	MRPL20	0.333147	Cytoskeleton	0.00312753	-5.76438
CON	2	G7	MRPL20	0.333147	Cytosol	0.0013265	-6.62388
CON	2	G7	MRPL20	0.333147	Secretory Pathway	1.42388e-05	-11.1595
CON	2	G7	MRPL20	0.333147	Mitochondria	0.963199	3.26473
CON	2	G7	MRPL20	0.333147	Ribosome	0.000220471	-8.41952
CON	2	G7	MRPL20	0.333147	Nucleus	0.00015641	-8.76287
CON	2	G7	MRPL20	0.333147	Peroxisome	1.88803e-07	-13.8155
CON	2	G7	MRPL20	0.333147	Plasma Membrane	3.89578e-06	-12.4556
CON	2	G7	MRPL20	0.333147	Proteasome	0.0175657	-4.02408
CON	2	G7	MRPL20	0.333147	Postsynapse	0.00299906	-5.80645
CON	2	G7	MRPL20	0.333147	Presynapse	0.0113872	-4.46381
CON	2	G7	MRPL21	0.123129	Cytoskeleton	0.0618632	-2.71897
CON	2	G7	MRPL21	0.123129	Cytosol	0.00684032	-4.97806
CON	2	G7	MRPL21	0.123129	Secretory Pathway	0.00180661	-6.3145
CON	2	G7	MRPL21	0.123129	Mitochondria	0.447968	-0.208884
CON	2	G7	MRPL21	0.123129	Ribosome	0.0169498	-4.0604
CON	2	G7	MRPL21	0.123129	Nucleus	0.0381434	-3.22751
CON	2	G7	MRPL21	0.123129	Peroxisome	1.8222e-06	-13.2155
CON	2	G7	MRPL21	0.123129	Plasma Membrane	0.000613583	-7.39558
CON	2	G7	MRPL21	0.123129	Proteasome	0.0579285	-2.78887
CON	2	G7	MRPL21	0.123129	Postsynapse	0.0163753	-4.09547
CON	2	G7	MRPL21	0.123129	Presynapse	0.35151	-0.61241
CON	2	G7	MRPL22	1	Cytoskeleton	0.0159445	-4.12257
CON	2	G7	MRPL22	1	Cytosol	0.000905171	-7.00648
CON	2	G7	MRPL22	1	Secretory Pathway	6.77806e-05	-9.59917
CON	2	G7	MRPL22	1	Mitochondria	0.888647	2.077
CON	2	G7	MRPL22	1	Ribosome	0.00141932	-6.55616
CON	2	G7	MRPL22	1	Nucleus	0.00372102	-5.59003
CON	2	G7	MRPL22	1	Peroxisome	6.40827e-07	-13.8155
CON	2	G7	MRPL22	1	Plasma Membrane	2.86628e-05	-10.4599
CON	2	G7	MRPL22	1	Proteasome	0.0178073	-4.01018
CON	2	G7	MRPL22	1	Postsynapse	0.0173407	-4.03721
CON	2	G7	MRPL22	1	Presynapse	0.0541179	-2.86095
CON	2	G7	MRPL23	0.763419	Cytoskeleton	0.0116617	-4.43971
CON	2	G7	MRPL23	0.763419	Cytosol	0.000458522	-7.68704
CON	2	G7	MRPL23	0.763419	Secretory Pathway	3.05219e-05	-10.397
CON	2	G7	MRPL23	0.763419	Mitochondria	0.923658	2.49311
CON	2	G7	MRPL23	0.763419	Ribosome	0.000689151	-7.27936
CON	2	G7	MRPL23	0.763419	Nucleus	0.00229327	-6.07548
CON	2	G7	MRPL23	0.763419	Peroxisome	4.04823e-07	-13.8155
CON	2	G7	MRPL23	0.763419	Plasma Membrane	1.30601e-05	-11.2459
CON	2	G7	MRPL23	0.763419	Proteasome	0.0105546	-4.54059
CON	2	G7	MRPL23	0.763419	Postsynapse	0.017922	-4.00364
CON	2	G7	MRPL23	0.763419	Presynapse	0.0327191	-3.38653
CON	2	G7	MRPL24	0.603991	Cytoskeleton	0.0371538	-3.25483
CON	2	G7	MRPL24	0.603991	Cytosol	0.00541917	-5.21238
CON	2	G7	MRPL24	0.603991	Secretory Pathway	0.000458818	-7.6864
CON	2	G7	MRPL24	0.603991	Mitochondria	0.770912	1.21347
CON	2	G7	MRPL24	0.603991	Ribosome	0.00157774	-6.45018
CON	2	G7	MRPL24	0.603991	Nucleus	0.00483315	-5.32741
CON	2	G7	MRPL24	0.603991	Peroxisome	6.77616e-06	-11.9021
CON	2	G7	MRPL24	0.603991	Plasma Membrane	0.000168947	-8.68576
CON	2	G7	MRPL24	0.603991	Proteasome	0.036096	-3.28481
CON	2	G7	MRPL24	0.603991	Postsynapse	0.026649	-3.59799
CON	2	G7	MRPL24	0.603991	Presynapse	0.116724	-2.02382
CON	2	G7	MRPL27	0.109972	Cytoskeleton	0.0740001	-2.52681
CON	2	G7	MRPL27	0.109972	Cytosol	0.0106337	-4.53304
CON	2	G7	MRPL27	0.109972	Secretory Pathway	0.00419301	-5.47013
CON	2	G7	MRPL27	0.109972	Mitochondria	0.272585	-0.981546
CON	2	G7	MRPL27	0.109972	Ribosome	0.0100294	-4.59216
CON	2	G7	MRPL27	0.109972	Nucleus	0.027087	-3.58124
CON	2	G7	MRPL27	0.109972	Peroxisome	5.11965e-06	-12.1824
CON	2	G7	MRPL27	0.109972	Plasma Membrane	0.00135644	-6.60154
CON	2	G7	MRPL27	0.109972	Proteasome	0.0198728	-3.89833
CON	2	G7	MRPL27	0.109972	Postsynapse	0.0343524	-3.33613
CON	2	G7	MRPL27	0.109972	Presynapse	0.545885	0.184057
CON	2	G7	MRPL28	0.069672	Cytoskeleton	0.0189242	-3.94821
CON	2	G7	MRPL28	0.069672	Cytosol	0.000485014	-7.63085
CON	2	G7	MRPL28	0.069672	Secretory Pathway	8.13193e-05	-9.41705
CON	2	G7	MRPL28	0.069672	Mitochondria	0.634788	0.552813
CON	2	G7	MRPL28	0.069672	Ribosome	0.0443035	-3.07138
CON	2	G7	MRPL28	0.069672	Nucleus	0.0806269	-2.43386
CON	2	G7	MRPL28	0.069672	Peroxisome	8.72578e-08	-13.8155
CON	2	G7	MRPL28	0.069672	Plasma Membrane	4.79314e-05	-9.94569
CON	2	G7	MRPL28	0.069672	Proteasome	0.14887	-1.74349
CON	2	G7	MRPL28	0.069672	Postsynapse	0.00286508	-5.85229
CON	2	G7	MRPL28	0.069672	Presynapse	0.0690082	-2.60202
CON	2	G7	MRPL3	0.135595	Cytoskeleton	0.0693559	-2.59663
CON	2	G7	MRPL3	0.135595	Cytosol	0.0201637	-3.8835
CON	2	G7	MRPL3	0.135595	Secretory Pathway	0.00427448	-5.45081
CON	2	G7	MRPL3	0.135595	Mitochondria	0.34244	-0.652441
CON	2	G7	MRPL3	0.135595	Ribosome	0.0220306	-3.79305
CON	2	G7	MRPL3	0.135595	Nucleus	0.0395142	-3.19078
CON	2	G7	MRPL3	0.135595	Peroxisome	5.01558e-06	-12.203
CON	2	G7	MRPL3	0.135595	Plasma Membrane	0.00136022	-6.59875
CON	2	G7	MRPL3	0.135595	Proteasome	0.130759	-1.89426
CON	2	G7	MRPL3	0.135595	Postsynapse	0.00909964	-4.69038
CON	2	G7	MRPL3	0.135595	Presynapse	0.360998	-0.571037
CON	2	G7	MRPL30	0.0170601	Cytoskeleton	0.0546823	-2.84998
CON	2	G7	MRPL30	0.0170601	Cytosol	0.232966	-1.19164
CON	2	G7	MRPL30	0.0170601	Secretory Pathway	0.0222118	-3.78467
CON	2	G7	MRPL30	0.0170601	Mitochondria	0.142674	-1.79326
CON	2	G7	MRPL30	0.0170601	Ribosome	0.00509267	-5.27485
CON	2	G7	MRPL30	0.0170601	Nucleus	0.00433465	-5.43677
CON	2	G7	MRPL30	0.0170601	Peroxisome	3.44208e-05	-10.2768
CON	2	G7	MRPL30	0.0170601	Plasma Membrane	0.0039214	-5.53738
CON	2	G7	MRPL30	0.0170601	Proteasome	0.159346	-1.6631
CON	2	G7	MRPL30	0.0170601	Postsynapse	0.00389455	-5.54428
CON	2	G7	MRPL30	0.0170601	Presynapse	0.370842	-0.528606
CON	2	G7	MRPL32	0.109898	Cytoskeleton	0.0222485	-3.78298
CON	2	G7	MRPL32	0.109898	Cytosol	0.776348	1.24451
CON	2	G7	MRPL32	0.109898	Secretory Pathway	0.0160363	-4.11674
CON	2	G7	MRPL32	0.109898	Mitochondria	0.142474	-1.79489
CON	2	G7	MRPL32	0.109898	Ribosome	6.15874e-05	-9.69499
CON	2	G7	MRPL32	0.109898	Nucleus	0.00117051	-6.74914
CON	2	G7	MRPL32	0.109898	Peroxisome	3.94801e-05	-10.1397
CON	2	G7	MRPL32	0.109898	Plasma Membrane	0.000868049	-7.04839
CON	2	G7	MRPL32	0.109898	Proteasome	0.0382057	-3.22582
CON	2	G7	MRPL32	0.109898	Postsynapse	0.000396284	-7.83298
CON	2	G7	MRPL32	0.109898	Presynapse	0.0021523	-6.13906
CON	2	G7	MRPL33	0.117916	Cytoskeleton	0.0206084	-3.86123
CON	2	G7	MRPL33	0.117916	Cytosol	0.00488687	-5.3163
CON	2	G7	MRPL33	0.117916	Secretory Pathway	0.000368049	-7.90693
CON	2	G7	MRPL33	0.117916	Mitochondria	0.514857	0.0594462
CON	2	G7	MRPL33	0.117916	Ribosome	0.0133061	-4.30614
CON	2	G7	MRPL33	0.117916	Nucleus	0.00937446	-4.66035
CON	2	G7	MRPL33	0.117916	Peroxisome	1.40908e-07	-13.8155
CON	2	G7	MRPL33	0.117916	Plasma Membrane	8.58617e-05	-9.36269
CON	2	G7	MRPL33	0.117916	Proteasome	0.312225	-0.789737
CON	2	G7	MRPL33	0.117916	Postsynapse	0.00141014	-6.56266
CON	2	G7	MRPL33	0.117916	Presynapse	0.122878	-1.96546
CON	2	G7	MRPL34	0.0925394	Cytoskeleton	0.0329917	-3.37795
CON	2	G7	MRPL34	0.0925394	Cytosol	0.00111232	-6.8002
CON	2	G7	MRPL34	0.0925394	Secretory Pathway	0.00181403	-6.31039
CON	2	G7	MRPL34	0.0925394	Mitochondria	0.0336382	-3.35787
CON	2	G7	MRPL34	0.0925394	Ribosome	0.156884	-1.6816
CON	2	G7	MRPL34	0.0925394	Nucleus	0.302831	-0.833853
CON	2	G7	MRPL34	0.0925394	Peroxisome	3.83884e-08	-13.8155
CON	2	G7	MRPL34	0.0925394	Plasma Membrane	0.000572293	-7.46529
CON	2	G7	MRPL34	0.0925394	Proteasome	0.1721	-1.57082
CON	2	G7	MRPL34	0.0925394	Postsynapse	0.000507523	-7.58546
CON	2	G7	MRPL34	0.0925394	Presynapse	0.29755	-0.858994
CON	2	G7	MRPL35	0.0696719	Cytoskeleton	0.000340315	-7.9853
CON	2	G7	MRPL35	0.0696719	Cytosol	1.51027e-06	-13.4032
CON	2	G7	MRPL35	0.0696719	Secretory Pathway	2.97616e-07	-13.8155
CON	2	G7	MRPL35	0.0696719	Mitochondria	0.047824	-2.99122
CON	2	G7	MRPL35	0.0696719	Ribosome	0.205224	-1.35396
CON	2	G7	MRPL35	0.0696719	Nucleus	0.00246066	-6.00486
CON	2	G7	MRPL35	0.0696719	Peroxisome	2.48002e-14	-13.8155
CON	2	G7	MRPL35	0.0696719	Plasma Membrane	5.59364e-08	-13.8155
CON	2	G7	MRPL35	0.0696719	Proteasome	0.652131	0.628419
CON	2	G7	MRPL35	0.0696719	Postsynapse	2.49359e-06	-12.9018
CON	2	G7	MRPL35	0.0696719	Presynapse	0.0920162	-2.28926
CON	2	G7	MRPL37	1	Cytoskeleton	0.0371222	-3.25571
CON	2	G7	MRPL37	1	Cytosol	0.000246801	-8.30668
CON	2	G7	MRPL37	1	Secretory Pathway	0.000105951	-9.15243
CON	2	G7	MRPL37	1	Mitochondria	0.71294	0.909705
CON	2	G7	MRPL37	1	Ribosome	0.013899	-4.26194
CON	2	G7	MRPL37	1	Nucleus	0.115192	-2.03877
CON	2	G7	MRPL37	1	Peroxisome	4.11038e-08	-13.8155
CON	2	G7	MRPL37	1	Plasma Membrane	4.00748e-05	-10.1247
CON	2	G7	MRPL37	1	Proteasome	0.0371431	-3.25513
CON	2	G7	MRPL37	1	Postsynapse	0.00900676	-4.70073
CON	2	G7	MRPL37	1	Presynapse	0.0743044	-2.52237
CON	2	G7	MRPL38	0.577056	Cytoskeleton	0.00960211	-4.63612
CON	2	G7	MRPL38	0.577056	Cytosol	0.000130797	-8.94173
CON	2	G7	MRPL38	0.577056	Secretory Pathway	1.31084e-05	-11.2422
CON	2	G7	MRPL38	0.577056	Mitochondria	0.896887	2.16311
CON	2	G7	MRPL38	0.577056	Ribosome	0.0038582	-5.55369
CON	2	G7	MRPL38	0.577056	Nucleus	0.00704557	-4.94829
CON	2	G7	MRPL38	0.577056	Peroxisome	3.2027e-08	-13.8155
CON	2	G7	MRPL38	0.577056	Plasma Membrane	6.38494e-06	-11.9616
CON	2	G7	MRPL38	0.577056	Proteasome	0.0302225	-3.46848
CON	2	G7	MRPL38	0.577056	Postsynapse	0.00660373	-5.0135
CON	2	G7	MRPL38	0.577056	Presynapse	0.0456302	-3.04048
CON	2	G7	MRPL39	0.745552	Cytoskeleton	0.0153304	-4.16247
CON	2	G7	MRPL39	0.745552	Cytosol	0.00121992	-6.70775
CON	2	G7	MRPL39	0.745552	Secretory Pathway	7.83532e-05	-9.45421
CON	2	G7	MRPL39	0.745552	Mitochondria	0.885105	2.04169
CON	2	G7	MRPL39	0.745552	Ribosome	0.00192441	-6.25121
CON	2	G7	MRPL39	0.745552	Nucleus	0.00411119	-5.48992
CON	2	G7	MRPL39	0.745552	Peroxisome	2.92697e-07	-13.8155
CON	2	G7	MRPL39	0.745552	Plasma Membrane	2.58796e-05	-10.562
CON	2	G7	MRPL39	0.745552	Proteasome	0.0371854	-3.25395
CON	2	G7	MRPL39	0.745552	Postsynapse	0.00753246	-4.88097
CON	2	G7	MRPL39	0.745552	Presynapse	0.0474867	-2.99866
CON	2	G7	MRPL4	0.518731	Cytoskeleton	0.00282157	-5.86764
CON	2	G7	MRPL4	0.518731	Cytosol	9.02497e-05	-9.31284
CON	2	G7	MRPL4	0.518731	Secretory Pathway	2.54601e-06	-12.881
CON	2	G7	MRPL4	0.518731	Mitochondria	0.962385	3.24201
CON	2	G7	MRPL4	0.518731	Ribosome	0.000675034	-7.30007
CON	2	G7	MRPL4	0.518731	Nucleus	0.000674362	-7.30107
CON	2	G7	MRPL4	0.518731	Peroxisome	2.05243e-08	-13.8155
CON	2	G7	MRPL4	0.518731	Plasma Membrane	1.17146e-06	-13.6573
CON	2	G7	MRPL4	0.518731	Proteasome	0.016968	-4.05931
CON	2	G7	MRPL4	0.518731	Postsynapse	0.00334575	-5.69671
CON	2	G7	MRPL4	0.518731	Presynapse	0.0130362	-4.32691
CON	2	G7	MRPL40	0.370313	Cytoskeleton	0.00200469	-6.21026
CON	2	G7	MRPL40	0.370313	Cytosol	0.000111734	-9.09928
CON	2	G7	MRPL40	0.370313	Secretory Pathway	1.98226e-06	-13.1313
CON	2	G7	MRPL40	0.370313	Mitochondria	0.974415	3.63982
CON	2	G7	MRPL40	0.370313	Ribosome	4.78932e-05	-9.94649
CON	2	G7	MRPL40	0.370313	Nucleus	9.05477e-05	-9.30954
CON	2	G7	MRPL40	0.370313	Peroxisome	1.36847e-07	-13.8155
CON	2	G7	MRPL40	0.370313	Plasma Membrane	8.89998e-07	-13.8155
CON	2	G7	MRPL40	0.370313	Proteasome	0.00147936	-6.51467
CON	2	G7	MRPL40	0.370313	Postsynapse	0.0152211	-4.16973
CON	2	G7	MRPL40	0.370313	Presynapse	0.00662704	-5.00995
CON	2	G7	MRPL41	1	Cytoskeleton	0.00312212	-5.76612
CON	2	G7	MRPL41	1	Cytosol	0.000148371	-8.81565
CON	2	G7	MRPL41	1	Secretory Pathway	3.16309e-06	-12.664
CON	2	G7	MRPL41	1	Mitochondria	0.971005	3.51121
CON	2	G7	MRPL41	1	Ribosome	9.19324e-05	-9.29437
CON	2	G7	MRPL41	1	Nucleus	0.000184138	-8.59964
CON	2	G7	MRPL41	1	Peroxisome	1.8832e-07	-13.8155
CON	2	G7	MRPL41	1	Plasma Membrane	1.43252e-06	-13.4561
CON	2	G7	MRPL41	1	Proteasome	0.00511081	-5.27127
CON	2	G7	MRPL41	1	Postsynapse	0.0108763	-4.51023
CON	2	G7	MRPL41	1	Presynapse	0.00945658	-4.65154
CON	2	G7	MRPL42	0.999992	Cytoskeleton	1.00741e-05	-11.5055
CON	2	G7	MRPL42	0.999992	Cytosol	1.98285e-08	-13.8155
CON	2	G7	MRPL42	0.999992	Secretory Pathway	7.07701e-08	-13.8155
CON	2	G7	MRPL42	0.999992	Mitochondria	4.08583e-05	-10.1054
CON	2	G7	MRPL42	0.999992	Ribosome	0.857573	1.79528
CON	2	G7	MRPL42	0.999992	Nucleus	0.0279008	-3.5508
CON	2	G7	MRPL42	0.999992	Peroxisome	1.29549e-16	-13.8155
CON	2	G7	MRPL42	0.999992	Plasma Membrane	2.31078e-08	-13.8155
CON	2	G7	MRPL42	0.999992	Proteasome	0.113212	-2.05835
CON	2	G7	MRPL42	0.999992	Postsynapse	9.63192e-10	-13.8155
CON	2	G7	MRPL42	0.999992	Presynapse	0.00126336	-6.67272
CON	2	G7	MRPL43	1	Cytoskeleton	0.00494516	-5.30439
CON	2	G7	MRPL43	1	Cytosol	3.97883e-05	-10.1319
CON	2	G7	MRPL43	1	Secretory Pathway	3.65373e-06	-12.5198
CON	2	G7	MRPL43	1	Mitochondria	0.882307	2.01446
CON	2	G7	MRPL43	1	Ribosome	0.00814875	-4.80171
CON	2	G7	MRPL43	1	Nucleus	0.00782836	-4.84214
CON	2	G7	MRPL43	1	Peroxisome	9.38484e-10	-13.8155
CON	2	G7	MRPL43	1	Plasma Membrane	1.36018e-06	-13.5079
CON	2	G7	MRPL43	1	Proteasome	0.0650444	-2.66543
CON	2	G7	MRPL43	1	Postsynapse	0.0012394	-6.69189
CON	2	G7	MRPL43	1	Presynapse	0.0304419	-3.46102
CON	2	G7	MRPL44	1	Cytoskeleton	0.0125747	-4.36341
CON	2	G7	MRPL44	1	Cytosol	0.000629535	-7.3699
CON	2	G7	MRPL44	1	Secretory Pathway	4.85173e-05	-9.93354
CON	2	G7	MRPL44	1	Mitochondria	0.803568	1.40875
CON	2	G7	MRPL44	1	Ribosome	0.00805444	-4.81344
CON	2	G7	MRPL44	1	Nucleus	0.00783683	-4.84105
CON	2	G7	MRPL44	1	Peroxisome	7.79894e-08	-13.8155
CON	2	G7	MRPL44	1	Plasma Membrane	1.99242e-05	-10.8236
CON	2	G7	MRPL44	1	Proteasome	0.0877933	-2.34088
CON	2	G7	MRPL44	1	Postsynapse	0.00390323	-5.54204
CON	2	G7	MRPL44	1	Presynapse	0.0755713	-2.5041
CON	2	G7	MRPL45	0.366018	Cytoskeleton	0.00240104	-6.02945
CON	2	G7	MRPL45	0.366018	Cytosol	8.34009e-05	-9.39177
CON	2	G7	MRPL45	0.366018	Secretory Pathway	2.0711e-06	-13.0874
CON	2	G7	MRPL45	0.366018	Mitochondria	0.954744	3.0491
CON	2	G7	MRPL45	0.366018	Ribosome	0.000890822	-7.02248
CON	2	G7	MRPL45	0.366018	Nucleus	0.000798783	-7.13162
CON	2	G7	MRPL45	0.366018	Peroxisome	7.94686e-09	-13.8155
CON	2	G7	MRPL45	0.366018	Plasma Membrane	8.24088e-07	-13.8155
CON	2	G7	MRPL45	0.366018	Proteasome	0.030187	-3.46969
CON	2	G7	MRPL45	0.366018	Postsynapse	0.00145847	-6.52891
CON	2	G7	MRPL45	0.366018	Presynapse	0.00943389	-4.65397
CON	2	G7	MRPL46	1	Cytoskeleton	0.0069388	-4.96366
CON	2	G7	MRPL46	1	Cytosol	0.000520085	-7.561
CON	2	G7	MRPL46	1	Secretory Pathway	1.43691e-05	-11.1504
CON	2	G7	MRPL46	1	Mitochondria	0.933	2.63371
CON	2	G7	MRPL46	1	Ribosome	6.33513e-05	-9.66675
CON	2	G7	MRPL46	1	Nucleus	0.00020488	-8.49288
CON	2	G7	MRPL46	1	Peroxisome	2.4696e-06	-12.9115
CON	2	G7	MRPL46	1	Plasma Membrane	6.61486e-06	-11.9262
CON	2	G7	MRPL46	1	Proteasome	0.00403087	-5.50973
CON	2	G7	MRPL46	1	Postsynapse	0.0363188	-3.27842
CON	2	G7	MRPL46	1	Presynapse	0.0188999	-3.94952
CON	2	G7	MRPL47	1	Cytoskeleton	0.00803183	-4.81628
CON	2	G7	MRPL47	1	Cytosol	0.000300772	-8.10886
CON	2	G7	MRPL47	1	Secretory Pathway	1.52125e-05	-11.0934
CON	2	G7	MRPL47	1	Mitochondria	0.910943	2.3252
CON	2	G7	MRPL47	1	Ribosome	0.00118499	-6.73684
CON	2	G7	MRPL47	1	Nucleus	0.00154817	-6.46913
CON	2	G7	MRPL47	1	Peroxisome	1.8037e-07	-13.8155
CON	2	G7	MRPL47	1	Plasma Membrane	7.46349e-06	-11.8055
CON	2	G7	MRPL47	1	Proteasome	0.0234771	-3.72797
CON	2	G7	MRPL47	1	Postsynapse	0.0100447	-4.59061
CON	2	G7	MRPL47	1	Presynapse	0.0444465	-3.06801
CON	2	G7	MRPL48	0.44396	Cytoskeleton	0.0187258	-3.95895
CON	2	G7	MRPL48	0.44396	Cytosol	0.000668476	-7.30984
CON	2	G7	MRPL48	0.44396	Secretory Pathway	7.55733e-05	-9.49033
CON	2	G7	MRPL48	0.44396	Mitochondria	0.754682	1.12374
CON	2	G7	MRPL48	0.44396	Ribosome	0.00935808	-4.66211
CON	2	G7	MRPL48	0.44396	Nucleus	0.015316	-4.16342
CON	2	G7	MRPL48	0.44396	Peroxisome	7.65519e-08	-13.8155
CON	2	G7	MRPL48	0.44396	Plasma Membrane	2.7573e-05	-10.4986
CON	2	G7	MRPL48	0.44396	Proteasome	0.117077	-2.02041
CON	2	G7	MRPL48	0.44396	Postsynapse	0.00372516	-5.58891
CON	2	G7	MRPL48	0.44396	Presynapse	0.0803439	-2.43768
CON	2	G7	MRPL49	0.548272	Cytoskeleton	0.0215772	-3.8143
CON	2	G7	MRPL49	0.548272	Cytosol	0.00141749	-6.55745
CON	2	G7	MRPL49	0.548272	Secretory Pathway	0.000105832	-9.15355
CON	2	G7	MRPL49	0.548272	Mitochondria	0.904725	2.25087
CON	2	G7	MRPL49	0.548272	Ribosome	0.00102983	-6.87733
CON	2	G7	MRPL49	0.548272	Nucleus	0.00700329	-4.95435
CON	2	G7	MRPL49	0.548272	Peroxisome	1.02969e-06	-13.7862
CON	2	G7	MRPL49	0.548272	Plasma Membrane	3.68611e-05	-10.2083
CON	2	G7	MRPL49	0.548272	Proteasome	0.0293788	-3.49766
CON	2	G7	MRPL49	0.548272	Postsynapse	0.0103598	-4.55941
CON	2	G7	MRPL49	0.548272	Presynapse	0.0243647	-3.68995
CON	2	G7	MRPL50	0.708656	Cytoskeleton	0.0110216	-4.49681
CON	2	G7	MRPL50	0.708656	Cytosol	0.000157897	-8.75341
CON	2	G7	MRPL50	0.708656	Secretory Pathway	1.63169e-05	-11.0233
CON	2	G7	MRPL50	0.708656	Mitochondria	0.91	2.31363
CON	2	G7	MRPL50	0.708656	Ribosome	0.00253628	-5.97452
CON	2	G7	MRPL50	0.708656	Nucleus	0.00706195	-4.94595
CON	2	G7	MRPL50	0.708656	Peroxisome	3.91438e-08	-13.8155
CON	2	G7	MRPL50	0.708656	Plasma Membrane	6.88293e-06	-11.8865
CON	2	G7	MRPL50	0.708656	Proteasome	0.0261496	-3.61743
CON	2	G7	MRPL50	0.708656	Postsynapse	0.0069364	-4.96401
CON	2	G7	MRPL50	0.708656	Presynapse	0.0361131	-3.28432
CON	2	G7	MRPL53	0.123107	Cytoskeleton	0.00644537	-5.03793
CON	2	G7	MRPL53	0.123107	Cytosol	0.000316822	-8.05685
CON	2	G7	MRPL53	0.123107	Secretory Pathway	1.15373e-05	-11.3699
CON	2	G7	MRPL53	0.123107	Mitochondria	0.933095	2.63524
CON	2	G7	MRPL53	0.123107	Ribosome	0.00113102	-6.7835
CON	2	G7	MRPL53	0.123107	Nucleus	0.00221157	-6.11184
CON	2	G7	MRPL53	0.123107	Peroxisome	1.90208e-07	-13.8155
CON	2	G7	MRPL53	0.123107	Plasma Membrane	5.84266e-06	-12.0503
CON	2	G7	MRPL53	0.123107	Proteasome	0.0366183	-3.2699
CON	2	G7	MRPL53	0.123107	Postsynapse	0.00439358	-5.42321
CON	2	G7	MRPL53	0.123107	Presynapse	0.0157703	-4.13373
CON	2	G7	MRPL54	0.113711	Cytoskeleton	0.046173	-3.02809
CON	2	G7	MRPL54	0.113711	Cytosol	0.00115008	-6.76677
CON	2	G7	MRPL54	0.113711	Secretory Pathway	0.000347268	-7.96507
CON	2	G7	MRPL54	0.113711	Mitochondria	0.704845	0.870476
CON	2	G7	MRPL54	0.113711	Ribosome	0.00504009	-5.28528
CON	2	G7	MRPL54	0.113711	Nucleus	0.0283407	-3.53471
CON	2	G7	MRPL54	0.113711	Peroxisome	6.27837e-07	-13.8155
CON	2	G7	MRPL54	0.113711	Plasma Membrane	0.00013264	-8.92774
CON	2	G7	MRPL54	0.113711	Proteasome	0.0124611	-4.37261
CON	2	G7	MRPL54	0.113711	Postsynapse	0.0402763	-3.17088
CON	2	G7	MRPL54	0.113711	Presynapse	0.161234	-1.64908
CON	2	G7	MRPL55	0.795424	Cytoskeleton	0.00804448	-4.81469
CON	2	G7	MRPL55	0.795424	Cytosol	8.93923e-05	-9.32239
CON	2	G7	MRPL55	0.795424	Secretory Pathway	7.48352e-06	-11.8028
CON	2	G7	MRPL55	0.795424	Mitochondria	0.951627	2.97924
CON	2	G7	MRPL55	0.795424	Ribosome	0.000401981	-7.8187
CON	2	G7	MRPL55	0.795424	Nucleus	0.00231651	-6.06537
CON	2	G7	MRPL55	0.795424	Peroxisome	7.4933e-08	-13.8155
CON	2	G7	MRPL55	0.795424	Plasma Membrane	3.2795e-06	-12.6278
CON	2	G7	MRPL55	0.795424	Proteasome	0.0057502	-5.15275
CON	2	G7	MRPL55	0.795424	Postsynapse	0.015389	-4.15859
CON	2	G7	MRPL55	0.795424	Presynapse	0.0163704	-4.09577
CON	2	G7	MRPL57	0.10988	Cytoskeleton	0.0201265	-3.88539
CON	2	G7	MRPL57	0.10988	Cytosol	0.00129355	-6.64907
CON	2	G7	MRPL57	0.10988	Secretory Pathway	0.000159781	-8.74155
CON	2	G7	MRPL57	0.10988	Mitochondria	0.484171	-0.0633352
CON	2	G7	MRPL57	0.10988	Ribosome	0.0385643	-3.2161
CON	2	G7	MRPL57	0.10988	Nucleus	0.0395976	-3.18858
CON	2	G7	MRPL57	0.10988	Peroxisome	2.52838e-07	-13.8155
CON	2	G7	MRPL57	0.10988	Plasma Membrane	8.61449e-05	-9.35939
CON	2	G7	MRPL57	0.10988	Proteasome	0.307238	-0.813063
CON	2	G7	MRPL57	0.10988	Postsynapse	0.00215236	-6.13903
CON	2	G7	MRPL57	0.10988	Presynapse	0.10661	-2.12585
CON	2	G7	MRPL58	0.511287	Cytoskeleton	0.0048062	-5.33303
CON	2	G7	MRPL58	0.511287	Cytosol	8.73992e-05	-9.34494
CON	2	G7	MRPL58	0.511287	Secretory Pathway	5.06533e-06	-12.1931
CON	2	G7	MRPL58	0.511287	Mitochondria	0.94617	2.8666
CON	2	G7	MRPL58	0.511287	Ribosome	0.00107438	-6.83493
CON	2	G7	MRPL58	0.511287	Nucleus	0.00136952	-6.59192
CON	2	G7	MRPL58	0.511287	Peroxisome	1.13435e-08	-13.8155
CON	2	G7	MRPL58	0.511287	Plasma Membrane	1.92136e-06	-13.1625
CON	2	G7	MRPL58	0.511287	Proteasome	0.0125028	-4.36922
CON	2	G7	MRPL58	0.511287	Postsynapse	0.00575928	-5.15117
CON	2	G7	MRPL58	0.511287	Presynapse	0.028223	-3.53899
CON	2	G7	MRPL9	1	Cytoskeleton	0.0199511	-3.89432
CON	2	G7	MRPL9	1	Cytosol	0.000274053	-8.20192
CON	2	G7	MRPL9	1	Secretory Pathway	4.3849e-05	-10.0347
CON	2	G7	MRPL9	1	Mitochondria	0.8396	1.65525
CON	2	G7	MRPL9	1	Ribosome	0.00478893	-5.33665
CON	2	G7	MRPL9	1	Nucleus	0.016575	-4.08314
CON	2	G7	MRPL9	1	Peroxisome	4.23242e-08	-13.8155
CON	2	G7	MRPL9	1	Plasma Membrane	1.52854e-05	-11.0886
CON	2	G7	MRPL9	1	Proteasome	0.0521391	-2.90029
CON	2	G7	MRPL9	1	Postsynapse	0.00618119	-5.08004
CON	2	G7	MRPL9	1	Presynapse	0.0604314	-2.74391
CON	2	G7	MRPS10	1	Cytoskeleton	0.0182874	-3.98309
CON	2	G7	MRPS10	1	Cytosol	0.00644419	-5.03811
CON	2	G7	MRPS10	1	Secretory Pathway	0.000393062	-7.84115
CON	2	G7	MRPS10	1	Mitochondria	0.250377	-1.0966
CON	2	G7	MRPS10	1	Ribosome	3.6277e-06	-12.5269
CON	2	G7	MRPS10	1	Nucleus	7.02222e-05	-9.56378
CON	2	G7	MRPS10	1	Peroxisome	0.0017289	-6.35854
CON	2	G7	MRPS10	1	Plasma Membrane	0.000185834	-8.59047
CON	2	G7	MRPS10	1	Proteasome	0.000134266	-8.91555
CON	2	G7	MRPS10	1	Postsynapse	0.693653	0.817253
CON	2	G7	MRPS10	1	Presynapse	0.0287221	-3.52095
CON	2	G7	MRPS11	1	Cytoskeleton	0.00389665	-5.54373
CON	2	G7	MRPS11	1	Cytosol	0.000486499	-7.62779
CON	2	G7	MRPS11	1	Secretory Pathway	5.9865e-06	-12.026
CON	2	G7	MRPS11	1	Mitochondria	0.882906	2.02024
CON	2	G7	MRPS11	1	Ribosome	1.83186e-06	-13.2102
CON	2	G7	MRPS11	1	Nucleus	2.32745e-05	-10.6681
CON	2	G7	MRPS11	1	Peroxisome	3.87612e-05	-10.1581
CON	2	G7	MRPS11	1	Plasma Membrane	3.16236e-06	-12.6642
CON	2	G7	MRPS11	1	Proteasome	0.000414347	-7.78839
CON	2	G7	MRPS11	1	Postsynapse	0.109249	-2.09844
CON	2	G7	MRPS11	1	Presynapse	0.0029748	-5.8146
CON	2	G7	MRPS12	0.128968	Cytoskeleton	0.0363842	-3.27656
CON	2	G7	MRPS12	0.128968	Cytosol	0.000265669	-8.23299
CON	2	G7	MRPS12	0.128968	Secretory Pathway	0.00223807	-6.0999
CON	2	G7	MRPS12	0.128968	Mitochondria	0.00631404	-5.05865
CON	2	G7	MRPS12	0.128968	Ribosome	0.00913887	-4.68604
CON	2	G7	MRPS12	0.128968	Nucleus	0.914718	2.37265
CON	2	G7	MRPS12	0.128968	Peroxisome	2.82801e-07	-13.8155
CON	2	G7	MRPS12	0.128968	Plasma Membrane	0.000836559	-7.08538
CON	2	G7	MRPS12	0.128968	Proteasome	0.0046982	-5.35587
CON	2	G7	MRPS12	0.128968	Postsynapse	0.00108738	-6.82289
CON	2	G7	MRPS12	0.128968	Presynapse	0.0243191	-3.69187
CON	2	G7	MRPS14	1	Cytoskeleton	0.0444359	-3.06826
CON	2	G7	MRPS14	1	Cytosol	0.00492059	-5.30939
CON	2	G7	MRPS14	1	Secretory Pathway	0.000678898	-7.29436
CON	2	G7	MRPS14	1	Mitochondria	0.595789	0.387951
CON	2	G7	MRPS14	1	Ribosome	0.000546478	-7.51147
CON	2	G7	MRPS14	1	Nucleus	0.00258776	-5.95437
CON	2	G7	MRPS14	1	Peroxisome	2.55309e-05	-10.5756
CON	2	G7	MRPS14	1	Plasma Membrane	0.000281071	-8.17662
CON	2	G7	MRPS14	1	Proteasome	0.00475123	-5.34459
CON	2	G7	MRPS14	1	Postsynapse	0.15169	-1.72141
CON	2	G7	MRPS14	1	Presynapse	0.194293	-1.42235
CON	2	G7	MRPS15	1	Cytoskeleton	0.00534895	-5.22549
CON	2	G7	MRPS15	1	Cytosol	0.000236531	-8.34919
CON	2	G7	MRPS15	1	Secretory Pathway	6.87767e-06	-11.8872
CON	2	G7	MRPS15	1	Mitochondria	0.921557	2.4637
CON	2	G7	MRPS15	1	Ribosome	2.95824e-05	-10.4283
CON	2	G7	MRPS15	1	Nucleus	0.000181874	-8.61202
CON	2	G7	MRPS15	1	Peroxisome	3.49314e-06	-12.5647
CON	2	G7	MRPS15	1	Plasma Membrane	4.06728e-06	-12.4125
CON	2	G7	MRPS15	1	Proteasome	0.001317	-6.63108
CON	2	G7	MRPS15	1	Postsynapse	0.0618381	-2.7194
CON	2	G7	MRPS15	1	Presynapse	0.0094762	-4.64945
CON	2	G7	MRPS16	1	Cytoskeleton	0.00110726	-6.80476
CON	2	G7	MRPS16	1	Cytosol	6.0513e-05	-9.71259
CON	2	G7	MRPS16	1	Secretory Pathway	6.73113e-07	-13.8155
CON	2	G7	MRPS16	1	Mitochondria	0.720128	0.945096
CON	2	G7	MRPS16	1	Ribosome	1.75205e-07	-13.8155
CON	2	G7	MRPS16	1	Nucleus	1.62553e-06	-13.3297
CON	2	G7	MRPS16	1	Peroxisome	3.66203e-06	-12.5175
CON	2	G7	MRPS16	1	Plasma Membrane	3.02342e-07	-13.8155
CON	2	G7	MRPS16	1	Proteasome	1.63226e-05	-11.0229
CON	2	G7	MRPS16	1	Postsynapse	0.276655	-0.961114
CON	2	G7	MRPS16	1	Presynapse	0.00202641	-6.19946
CON	2	G7	MRPS17	0.230628	Cytoskeleton	0.0805842	-2.43444
CON	2	G7	MRPS17	0.230628	Cytosol	0.00405495	-5.50375
CON	2	G7	MRPS17	0.230628	Secretory Pathway	0.00230032	-6.0724
CON	2	G7	MRPS17	0.230628	Mitochondria	0.160684	-1.65315
CON	2	G7	MRPS17	0.230628	Ribosome	3.36253e-05	-10.3002
CON	2	G7	MRPS17	0.230628	Nucleus	0.00346045	-5.66289
CON	2	G7	MRPS17	0.230628	Peroxisome	0.000403387	-7.81521
CON	2	G7	MRPS17	0.230628	Plasma Membrane	0.000869035	-7.04726
CON	2	G7	MRPS17	0.230628	Proteasome	0.000212306	-8.45727
CON	2	G7	MRPS17	0.230628	Postsynapse	0.68322	0.76861
CON	2	G7	MRPS17	0.230628	Presynapse	0.0641771	-2.67978
CON	2	G7	MRPS18A	0.11346	Cytoskeleton	0.0498326	-2.94797
CON	2	G7	MRPS18A	0.11346	Cytosol	0.00252364	-5.97953
CON	2	G7	MRPS18A	0.11346	Secretory Pathway	0.00194661	-6.23972
CON	2	G7	MRPS18A	0.11346	Mitochondria	0.13487	-1.85857
CON	2	G7	MRPS18A	0.11346	Ribosome	0.110002	-2.09072
CON	2	G7	MRPS18A	0.11346	Nucleus	0.236983	-1.16929
CON	2	G7	MRPS18A	0.11346	Peroxisome	1.63855e-07	-13.8155
CON	2	G7	MRPS18A	0.11346	Plasma Membrane	0.000666927	-7.31216
CON	2	G7	MRPS18A	0.11346	Proteasome	0.137451	-1.83662
CON	2	G7	MRPS18A	0.11346	Postsynapse	0.0022834	-6.0798
CON	2	G7	MRPS18A	0.11346	Presynapse	0.323441	-0.738002
CON	2	G7	MRPS18B	1	Cytoskeleton	0.00191754	-6.25479
CON	2	G7	MRPS18B	1	Cytosol	0.000187195	-8.58317
CON	2	G7	MRPS18B	1	Secretory Pathway	1.82346e-06	-13.2148
CON	2	G7	MRPS18B	1	Mitochondria	0.790127	1.32569
CON	2	G7	MRPS18B	1	Ribosome	6.59455e-07	-13.8155
CON	2	G7	MRPS18B	1	Nucleus	6.19751e-06	-11.9914
CON	2	G7	MRPS18B	1	Peroxisome	3.3725e-05	-10.2972
CON	2	G7	MRPS18B	1	Plasma Membrane	1.22864e-06	-13.6096
CON	2	G7	MRPS18B	1	Proteasome	9.42277e-05	-9.2697
CON	2	G7	MRPS18B	1	Postsynapse	0.20527	-1.35368
CON	2	G7	MRPS18B	1	Presynapse	0.00236068	-6.04644
CON	2	G7	MRPS2	1	Cytoskeleton	0.00396375	-5.52659
CON	2	G7	MRPS2	1	Cytosol	0.000199032	-8.52184
CON	2	G7	MRPS2	1	Secretory Pathway	4.75334e-06	-12.2567
CON	2	G7	MRPS2	1	Mitochondria	0.922172	2.47223
CON	2	G7	MRPS2	1	Ribosome	2.09618e-05	-10.7728
CON	2	G7	MRPS2	1	Nucleus	8.26193e-05	-9.40118
CON	2	G7	MRPS2	1	Peroxisome	1.92326e-06	-13.1615
CON	2	G7	MRPS2	1	Plasma Membrane	2.54673e-06	-12.8807
CON	2	G7	MRPS2	1	Proteasome	0.000947264	-6.96099
CON	2	G7	MRPS2	1	Postsynapse	0.0619796	-2.71697
CON	2	G7	MRPS2	1	Presynapse	0.0106252	-4.53384
CON	2	G7	MRPS21	0.109856	Cytoskeleton	0.00237823	-6.03902
CON	2	G7	MRPS21	0.109856	Cytosol	1.86309e-05	-10.8907
CON	2	G7	MRPS21	0.109856	Secretory Pathway	4.89497e-07	-13.8155
CON	2	G7	MRPS21	0.109856	Mitochondria	0.969199	3.44892
CON	2	G7	MRPS21	0.109856	Ribosome	1.83056e-05	-10.9083
CON	2	G7	MRPS21	0.109856	Nucleus	0.000235375	-8.35409
CON	2	G7	MRPS21	0.109856	Peroxisome	6.31914e-07	-13.8155
CON	2	G7	MRPS21	0.109856	Plasma Membrane	4.43201e-07	-13.8155
CON	2	G7	MRPS21	0.109856	Proteasome	0.00147472	-6.51781
CON	2	G7	MRPS21	0.109856	Postsynapse	0.0248648	-3.66912
CON	2	G7	MRPS21	0.109856	Presynapse	0.00180933	-6.31299
CON	2	G7	MRPS22	1	Cytoskeleton	0.00214102	-6.14433
CON	2	G7	MRPS22	1	Cytosol	0.000511059	-7.57851
CON	2	G7	MRPS22	1	Secretory Pathway	3.86822e-06	-12.4627
CON	2	G7	MRPS22	1	Mitochondria	0.865336	1.86034
CON	2	G7	MRPS22	1	Ribosome	8.13742e-07	-13.8155
CON	2	G7	MRPS22	1	Nucleus	4.74886e-06	-12.2576
CON	2	G7	MRPS22	1	Peroxisome	2.2365e-05	-10.708
CON	2	G7	MRPS22	1	Plasma Membrane	1.72538e-06	-13.2701
CON	2	G7	MRPS22	1	Proteasome	0.000156783	-8.76049
CON	2	G7	MRPS22	1	Postsynapse	0.128648	-1.91296
CON	2	G7	MRPS22	1	Presynapse	0.00317338	-5.74978
CON	2	G7	MRPS23	1	Cytoskeleton	0.00399199	-5.51947
CON	2	G7	MRPS23	1	Cytosol	0.000302837	-8.10201
CON	2	G7	MRPS23	1	Secretory Pathway	5.9171e-06	-12.0377
CON	2	G7	MRPS23	1	Mitochondria	0.853549	1.76271
CON	2	G7	MRPS23	1	Ribosome	3.0772e-06	-12.6915
CON	2	G7	MRPS23	1	Nucleus	3.99433e-05	-10.128
CON	2	G7	MRPS23	1	Peroxisome	1.33696e-05	-11.2225
CON	2	G7	MRPS23	1	Plasma Membrane	3.04366e-06	-12.7024
CON	2	G7	MRPS23	1	Proteasome	0.000222584	-8.40999
CON	2	G7	MRPS23	1	Postsynapse	0.137985	-1.83213
CON	2	G7	MRPS23	1	Presynapse	0.00388288	-5.54729
CON	2	G7	MRPS25	1	Cytoskeleton	0.00516392	-5.26088
CON	2	G7	MRPS25	1	Cytosol	0.00148969	-6.5077
CON	2	G7	MRPS25	1	Secretory Pathway	1.74741e-05	-10.9548
CON	2	G7	MRPS25	1	Mitochondria	0.687731	0.789535
CON	2	G7	MRPS25	1	Ribosome	1.19409e-06	-13.6381
CON	2	G7	MRPS25	1	Nucleus	9.23717e-06	-11.5923
CON	2	G7	MRPS25	1	Peroxisome	0.000320254	-8.04608
CON	2	G7	MRPS25	1	Plasma Membrane	9.78546e-06	-11.5346
CON	2	G7	MRPS25	1	Proteasome	0.000283598	-8.16767
CON	2	G7	MRPS25	1	Postsynapse	0.296799	-0.862587
CON	2	G7	MRPS25	1	Presynapse	0.0081744	-4.79854
CON	2	G7	MRPS26	1	Cytoskeleton	0.022515	-3.7708
CON	2	G7	MRPS26	1	Cytosol	0.0186957	-3.96059
CON	2	G7	MRPS26	1	Secretory Pathway	0.000597182	-7.42269
CON	2	G7	MRPS26	1	Mitochondria	0.438722	-0.246351
CON	2	G7	MRPS26	1	Ribosome	4.92001e-05	-9.91957
CON	2	G7	MRPS26	1	Nucleus	0.000122404	-9.00806
CON	2	G7	MRPS26	1	Peroxisome	0.00304653	-5.7907
CON	2	G7	MRPS26	1	Plasma Membrane	0.000427014	-7.75827
CON	2	G7	MRPS26	1	Proteasome	0.00229111	-6.07643
CON	2	G7	MRPS26	1	Postsynapse	0.387093	-0.459546
CON	2	G7	MRPS26	1	Presynapse	0.126441	-1.9328
CON	2	G7	MRPS27	0.527716	Cytoskeleton	0.0198623	-3.89887
CON	2	G7	MRPS27	0.527716	Cytosol	0.00483119	-5.32782
CON	2	G7	MRPS27	0.527716	Secretory Pathway	0.000159444	-8.74366
CON	2	G7	MRPS27	0.527716	Mitochondria	0.80507	1.41829
CON	2	G7	MRPS27	0.527716	Ribosome	1.19949e-05	-11.331
CON	2	G7	MRPS27	0.527716	Nucleus	0.000219523	-8.42383
CON	2	G7	MRPS27	0.527716	Peroxisome	0.000157956	-8.75303
CON	2	G7	MRPS27	0.527716	Plasma Membrane	5.77961e-05	-9.75853
CON	2	G7	MRPS27	0.527716	Proteasome	0.00138691	-6.57929
CON	2	G7	MRPS27	0.527716	Postsynapse	0.154087	-1.7029
CON	2	G7	MRPS27	0.527716	Presynapse	0.0141564	-4.24333
CON	2	G7	MRPS28	1	Cytoskeleton	0.057362	-2.7993
CON	2	G7	MRPS28	1	Cytosol	0.0642094	-2.67924
CON	2	G7	MRPS28	1	Secretory Pathway	0.00309841	-5.77376
CON	2	G7	MRPS28	1	Mitochondria	0.585802	0.346638
CON	2	G7	MRPS28	1	Ribosome	0.000123263	-9.00107
CON	2	G7	MRPS28	1	Nucleus	0.00114607	-6.77027
CON	2	G7	MRPS28	1	Peroxisome	0.00315478	-5.75568
CON	2	G7	MRPS28	1	Plasma Membrane	0.00142342	-6.55327
CON	2	G7	MRPS28	1	Proteasome	0.00565223	-5.17004
CON	2	G7	MRPS28	1	Postsynapse	0.206152	-1.34828
CON	2	G7	MRPS28	1	Presynapse	0.0718763	-2.55822
CON	2	G7	MRPS30	0.112923	Cytoskeleton	0.00836367	-4.77546
CON	2	G7	MRPS30	0.112923	Cytosol	6.74258e-05	-9.60442
CON	2	G7	MRPS30	0.112923	Secretory Pathway	7.70876e-06	-11.7731
CON	2	G7	MRPS30	0.112923	Mitochondria	0.952326	2.99453
CON	2	G7	MRPS30	0.112923	Ribosome	0.00145077	-6.53421
CON	2	G7	MRPS30	0.112923	Nucleus	0.0135388	-4.28856
CON	2	G7	MRPS30	0.112923	Peroxisome	1.90746e-08	-13.8155
CON	2	G7	MRPS30	0.112923	Plasma Membrane	3.27769e-06	-12.6284
CON	2	G7	MRPS30	0.112923	Proteasome	0.0110551	-4.49374
CON	2	G7	MRPS30	0.112923	Postsynapse	0.00509037	-5.2753
CON	2	G7	MRPS30	0.112923	Presynapse	0.00809634	-4.80821
CON	2	G7	MRPS31	1	Cytoskeleton	0.0037264	-5.58858
CON	2	G7	MRPS31	1	Cytosol	0.000771066	-7.16696
CON	2	G7	MRPS31	1	Secretory Pathway	1.02782e-05	-11.4855
CON	2	G7	MRPS31	1	Mitochondria	0.694561	0.82153
CON	2	G7	MRPS31	1	Ribosome	2.98252e-06	-12.7227
CON	2	G7	MRPS31	1	Nucleus	1.07277e-05	-11.4427
CON	2	G7	MRPS31	1	Peroxisome	8.81276e-05	-9.33664
CON	2	G7	MRPS31	1	Plasma Membrane	6.81228e-06	-11.8968
CON	2	G7	MRPS31	1	Proteasome	0.000229849	-8.37786
CON	2	G7	MRPS31	1	Postsynapse	0.287739	-0.90639
CON	2	G7	MRPS31	1	Presynapse	0.0128535	-4.3412
CON	2	G7	MRPS33	0.118989	Cytoskeleton	0.00172235	-6.36234
CON	2	G7	MRPS33	0.118989	Cytosol	0.00150365	-6.49836
CON	2	G7	MRPS33	0.118989	Secretory Pathway	1.62711e-05	-11.0261
CON	2	G7	MRPS33	0.118989	Mitochondria	0.258088	-1.05593
CON	2	G7	MRPS33	0.118989	Ribosome	1.88353e-07	-13.8155
CON	2	G7	MRPS33	0.118989	Nucleus	6.63771e-07	-13.8155
CON	2	G7	MRPS33	0.118989	Peroxisome	0.000287083	-8.15545
CON	2	G7	MRPS33	0.118989	Plasma Membrane	7.61596e-06	-11.7853
CON	2	G7	MRPS33	0.118989	Proteasome	8.36687e-06	-11.6912
CON	2	G7	MRPS33	0.118989	Postsynapse	0.729349	0.991323
CON	2	G7	MRPS33	0.118989	Presynapse	0.00901646	-4.69965
CON	2	G7	MRPS34	1	Cytoskeleton	0.0109251	-4.5057
CON	2	G7	MRPS34	1	Cytosol	0.000507638	-7.58523
CON	2	G7	MRPS34	1	Secretory Pathway	3.46305e-05	-10.2707
CON	2	G7	MRPS34	1	Mitochondria	0.509272	0.0370921
CON	2	G7	MRPS34	1	Ribosome	4.52924e-06	-12.305
CON	2	G7	MRPS34	1	Nucleus	0.000124995	-8.98711
CON	2	G7	MRPS34	1	Peroxisome	4.9044e-05	-9.92274
CON	2	G7	MRPS34	1	Plasma Membrane	1.73479e-05	-10.962
CON	2	G7	MRPS34	1	Proteasome	0.000111913	-9.09767
CON	2	G7	MRPS34	1	Postsynapse	0.466529	-0.134085
CON	2	G7	MRPS34	1	Presynapse	0.0124238	-4.37564
CON	2	G7	MRPS35	1	Cytoskeleton	0.000653849	-7.33198
CON	2	G7	MRPS35	1	Cytosol	6.16208e-05	-9.69445
CON	2	G7	MRPS35	1	Secretory Pathway	2.80207e-07	-13.8155
CON	2	G7	MRPS35	1	Mitochondria	0.946865	2.88033
CON	2	G7	MRPS35	1	Ribosome	4.71184e-07	-13.8155
CON	2	G7	MRPS35	1	Nucleus	2.07163e-06	-13.0872
CON	2	G7	MRPS35	1	Peroxisome	2.27074e-06	-12.9954
CON	2	G7	MRPS35	1	Plasma Membrane	1.59092e-07	-13.8155
CON	2	G7	MRPS35	1	Proteasome	0.0001219	-9.01219
CON	2	G7	MRPS35	1	Postsynapse	0.0513499	-2.91638
CON	2	G7	MRPS35	1	Presynapse	0.000942163	-6.96639
CON	2	G7	MRPS5	1	Cytoskeleton	0.0148368	-4.1957
CON	2	G7	MRPS5	1	Cytosol	1.43706e-05	-11.1503
CON	2	G7	MRPS5	1	Secretory Pathway	4.82496e-06	-12.2417
CON	2	G7	MRPS5	1	Mitochondria	0.796765	1.36619
CON	2	G7	MRPS5	1	Ribosome	1.51577e-05	-11.097
CON	2	G7	MRPS5	1	Nucleus	0.00396311	-5.52676
CON	2	G7	MRPS5	1	Peroxisome	2.60412e-07	-13.8155
CON	2	G7	MRPS5	1	Plasma Membrane	2.08621e-06	-13.0802
CON	2	G7	MRPS5	1	Proteasome	0.000128522	-8.95928
CON	2	G7	MRPS5	1	Postsynapse	0.180932	-1.51005
CON	2	G7	MRPS5	1	Presynapse	0.00333808	-5.69902
CON	2	G7	MRPS6	0.778764	Cytoskeleton	0.00136299	-6.59671
CON	2	G7	MRPS6	0.778764	Cytosol	0.000263857	-8.23984
CON	2	G7	MRPS6	0.778764	Secretory Pathway	1.90161e-06	-13.1728
CON	2	G7	MRPS6	0.778764	Mitochondria	0.774586	1.23439
CON	2	G7	MRPS6	0.778764	Ribosome	4.40115e-07	-13.8155
CON	2	G7	MRPS6	0.778764	Nucleus	1.53418e-06	-13.3875
CON	2	G7	MRPS6	0.778764	Peroxisome	1.26923e-05	-11.2745
CON	2	G7	MRPS6	0.778764	Plasma Membrane	8.91992e-07	-13.8155
CON	2	G7	MRPS6	0.778764	Proteasome	5.3288e-05	-9.83975
CON	2	G7	MRPS6	0.778764	Postsynapse	0.219451	-1.26887
CON	2	G7	MRPS6	0.778764	Presynapse	0.00426543	-5.45294
CON	2	G7	MRPS7	1	Cytoskeleton	0.00757199	-4.8757
CON	2	G7	MRPS7	1	Cytosol	0.00354879	-5.63759
CON	2	G7	MRPS7	1	Secretory Pathway	5.76872e-05	-9.76042
CON	2	G7	MRPS7	1	Mitochondria	0.85264	1.75546
CON	2	G7	MRPS7	1	Ribosome	3.76284e-05	-10.1877
CON	2	G7	MRPS7	1	Nucleus	6.10517e-05	-9.70373
CON	2	G7	MRPS7	1	Peroxisome	3.76752e-05	-10.1865
CON	2	G7	MRPS7	1	Plasma Membrane	2.73425e-05	-10.507
CON	2	G7	MRPS7	1	Proteasome	0.00196485	-6.23037
CON	2	G7	MRPS7	1	Postsynapse	0.0976986	-2.22306
CON	2	G7	MRPS7	1	Presynapse	0.0363541	-3.27742
CON	2	G7	MRPS9	1	Cytoskeleton	0.043403	-3.09285
CON	2	G7	MRPS9	1	Cytosol	0.00823175	-4.79149
CON	2	G7	MRPS9	1	Secretory Pathway	0.000715034	-7.24247
CON	2	G7	MRPS9	1	Mitochondria	0.527442	0.109878
CON	2	G7	MRPS9	1	Ribosome	4.50882e-05	-10.0068
CON	2	G7	MRPS9	1	Nucleus	0.000683427	-7.28771
CON	2	G7	MRPS9	1	Peroxisome	0.000428152	-7.7556
CON	2	G7	MRPS9	1	Plasma Membrane	0.000308965	-8.08197
CON	2	G7	MRPS9	1	Proteasome	0.00155177	-6.46681
CON	2	G7	MRPS9	1	Postsynapse	0.349872	-0.619601
CON	2	G7	MRPS9	1	Presynapse	0.0673186	-2.62863
CON	2	G7	MRRF	0.9856	Cytoskeleton	0.00540457	-5.21509
CON	2	G7	MRRF	0.9856	Cytosol	0.000765798	-7.17383
CON	2	G7	MRRF	0.9856	Secretory Pathway	3.05071e-05	-10.3975
CON	2	G7	MRRF	0.9856	Mitochondria	0.257047	-1.06137
CON	2	G7	MRRF	0.9856	Ribosome	2.27662e-07	-13.8155
CON	2	G7	MRRF	0.9856	Nucleus	1.27862e-05	-11.2671
CON	2	G7	MRRF	0.9856	Peroxisome	0.000324919	-8.03161
CON	2	G7	MRRF	0.9856	Plasma Membrane	1.32692e-05	-11.23
CON	2	G7	MRRF	0.9856	Proteasome	1.12212e-05	-11.3977
CON	2	G7	MRRF	0.9856	Postsynapse	0.733071	1.01026
CON	2	G7	MRRF	0.9856	Presynapse	0.00331844	-5.70494
CON	2	G7	MRS2	0.750037	Cytoskeleton	0.000393916	-7.83898
CON	2	G7	MRS2	0.750037	Cytosol	1.77937e-05	-10.9366
CON	2	G7	MRS2	0.750037	Secretory Pathway	1.18434e-07	-13.8155
CON	2	G7	MRS2	0.750037	Mitochondria	0.402605	-0.394622
CON	2	G7	MRS2	0.750037	Ribosome	2.5026e-09	-13.8155
CON	2	G7	MRS2	0.750037	Nucleus	4.09885e-07	-13.8155
CON	2	G7	MRS2	0.750037	Peroxisome	8.43519e-05	-9.38043
CON	2	G7	MRS2	0.750037	Plasma Membrane	8.94208e-08	-13.8155
CON	2	G7	MRS2	0.750037	Proteasome	5.26401e-07	-13.8155
CON	2	G7	MRS2	0.750037	Postsynapse	0.596847	0.392343
CON	2	G7	MRS2	0.750037	Presynapse	5.09988e-05	-9.88366
CON	2	G7	MRTFA	0.189613	Cytoskeleton	0.0459117	-3.03404
CON	2	G7	MRTFA	0.189613	Cytosol	0.122078	-1.9729
CON	2	G7	MRTFA	0.189613	Secretory Pathway	0.00514908	-5.26377
CON	2	G7	MRTFA	0.189613	Mitochondria	0.257174	-1.06071
CON	2	G7	MRTFA	0.189613	Ribosome	1.26331e-05	-11.2792
CON	2	G7	MRTFA	0.189613	Nucleus	0.000187498	-8.58156
CON	2	G7	MRTFA	0.189613	Peroxisome	0.0437336	-3.08492
CON	2	G7	MRTFA	0.189613	Plasma Membrane	0.00239546	-6.03178
CON	2	G7	MRTFA	0.189613	Proteasome	0.00107219	-6.83698
CON	2	G7	MRTFA	0.189613	Postsynapse	0.470672	-0.117445
CON	2	G7	MRTFA	0.189613	Presynapse	0.0516135	-2.91098
CON	2	G7	MRTFB	0.327082	Cytoskeleton	0.0923537	-2.28523
CON	2	G7	MRTFB	0.327082	Cytosol	0.064591	-2.67291
CON	2	G7	MRTFB	0.327082	Secretory Pathway	0.0096037	-4.63596
CON	2	G7	MRTFB	0.327082	Mitochondria	0.190608	-1.44607
CON	2	G7	MRTFB	0.327082	Ribosome	2.68565e-05	-10.525
CON	2	G7	MRTFB	0.327082	Nucleus	0.000915979	-6.9946
CON	2	G7	MRTFB	0.327082	Peroxisome	0.0124555	-4.37306
CON	2	G7	MRTFB	0.327082	Plasma Membrane	0.00363503	-5.6135
CON	2	G7	MRTFB	0.327082	Proteasome	0.00103083	-6.87636
CON	2	G7	MRTFB	0.327082	Postsynapse	0.533721	0.135087
CON	2	G7	MRTFB	0.327082	Presynapse	0.0910594	-2.30077
CON	2	G7	MRTO4	0.079063	Cytoskeleton	4.93235e-07	-13.8155
CON	2	G7	MRTO4	0.079063	Cytosol	2.23405e-10	-13.8155
CON	2	G7	MRTO4	0.079063	Secretory Pathway	2.66768e-07	-13.8155
CON	2	G7	MRTO4	0.079063	Mitochondria	1.72118e-09	-13.8155
CON	2	G7	MRTO4	0.079063	Ribosome	0.711097	0.900716
CON	2	G7	MRTO4	0.079063	Nucleus	0.288666	-0.901874
CON	2	G7	MRTO4	0.079063	Peroxisome	2.2034e-18	-13.8155
CON	2	G7	MRTO4	0.079063	Plasma Membrane	1.07081e-07	-13.8155
CON	2	G7	MRTO4	0.079063	Proteasome	0.000170492	-8.67665
CON	2	G7	MRTO4	0.079063	Postsynapse	2.34778e-12	-13.8155
CON	2	G7	MRTO4	0.079063	Presynapse	6.63725e-05	-9.62016
CON	2	G7	MS4A6A	0.180526	Cytoskeleton	3.83221e-05	-10.1694
CON	2	G7	MS4A6A	0.180526	Cytosol	0.00166565	-6.39588
CON	2	G7	MS4A6A	0.180526	Secretory Pathway	0.616751	0.47578
CON	2	G7	MS4A6A	0.180526	Mitochondria	1.42783e-10	-13.8155
CON	2	G7	MS4A6A	0.180526	Ribosome	0.0647665	-2.67001
CON	2	G7	MS4A6A	0.180526	Nucleus	0.00115963	-6.7585
CON	2	G7	MS4A6A	0.180526	Peroxisome	1.85763e-08	-13.8155
CON	2	G7	MS4A6A	0.180526	Plasma Membrane	0.14477	-1.77623
CON	2	G7	MS4A6A	0.180526	Proteasome	0.00137458	-6.58823
CON	2	G7	MS4A6A	0.180526	Postsynapse	4.82554e-10	-13.8155
CON	2	G7	MS4A6A	0.180526	Presynapse	0.169475	-1.58935
CON	2	G7	MSH2	0.731978	Cytoskeleton	0.000180715	-8.61841
CON	2	G7	MSH2	0.731978	Cytosol	5.49644e-09	-13.8155
CON	2	G7	MSH2	0.731978	Secretory Pathway	1.23827e-05	-11.2992
CON	2	G7	MSH2	0.731978	Mitochondria	1.55678e-07	-13.8155
CON	2	G7	MSH2	0.731978	Ribosome	8.03296e-06	-11.7319
CON	2	G7	MSH2	0.731978	Nucleus	0.999791	8.47182
CON	2	G7	MSH2	0.731978	Peroxisome	9.88552e-11	-13.8155
CON	2	G7	MSH2	0.731978	Plasma Membrane	4.94753e-06	-12.2166
CON	2	G7	MSH2	0.731978	Proteasome	1.84881e-07	-13.8155
CON	2	G7	MSH2	0.731978	Postsynapse	6.16708e-07	-13.8155
CON	2	G7	MSH2	0.731978	Presynapse	2.19912e-06	-13.0275
CON	2	G7	MSI2	0.12321	Cytoskeleton	0.0529585	-2.88383
CON	2	G7	MSI2	0.12321	Cytosol	0.0573747	-2.79907
CON	2	G7	MSI2	0.12321	Secretory Pathway	0.228672	-1.21583
CON	2	G7	MSI2	0.12321	Mitochondria	0.00151997	-6.48755
CON	2	G7	MSI2	0.12321	Ribosome	0.0495872	-2.95316
CON	2	G7	MSI2	0.12321	Nucleus	0.305768	-0.819979
CON	2	G7	MSI2	0.12321	Peroxisome	1.00582e-05	-11.5071
CON	2	G7	MSI2	0.12321	Plasma Membrane	0.0498574	-2.94744
CON	2	G7	MSI2	0.12321	Proteasome	0.0504735	-2.93451
CON	2	G7	MSI2	0.12321	Postsynapse	0.00021188	-8.45928
CON	2	G7	MSI2	0.12321	Presynapse	0.203567	-1.36415
CON	2	G7	MSMO1	0.0134381	Cytoskeleton	0.00122584	-6.70291
CON	2	G7	MSMO1	0.0134381	Cytosol	0.752772	1.11345
CON	2	G7	MSMO1	0.0134381	Secretory Pathway	0.147549	-1.75395
CON	2	G7	MSMO1	0.0134381	Mitochondria	2.12971e-05	-10.7569
CON	2	G7	MSMO1	0.0134381	Ribosome	1.63345e-06	-13.3248
CON	2	G7	MSMO1	0.0134381	Nucleus	1.80299e-05	-10.9235
CON	2	G7	MSMO1	0.0134381	Peroxisome	0.0659671	-2.65036
CON	2	G7	MSMO1	0.0134381	Plasma Membrane	0.0310701	-3.43995
CON	2	G7	MSMO1	0.0134381	Proteasome	0.000173734	-8.65781
CON	2	G7	MSMO1	0.0134381	Postsynapse	5.09207e-05	-9.88519
CON	2	G7	MSMO1	0.0134381	Presynapse	0.00115005	-6.7668
CON	2	G7	MSN	0.969391	Cytoskeleton	0.00442158	-5.41683
CON	2	G7	MSN	0.969391	Cytosol	0.803846	1.41051
CON	2	G7	MSN	0.969391	Secretory Pathway	0.169013	-1.59264
CON	2	G7	MSN	0.969391	Mitochondria	0.000234599	-8.3574
CON	2	G7	MSN	0.969391	Ribosome	3.44906e-05	-10.2748
CON	2	G7	MSN	0.969391	Nucleus	0.000438838	-7.73094
CON	2	G7	MSN	0.969391	Peroxisome	0.000619527	-7.38593
CON	2	G7	MSN	0.969391	Plasma Membrane	0.0156709	-4.14016
CON	2	G7	MSN	0.969391	Proteasome	0.00376207	-5.57902
CON	2	G7	MSN	0.969391	Postsynapse	2.07108e-05	-10.7848
CON	2	G7	MSN	0.969391	Presynapse	0.00193799	-6.24416
CON	2	G7	MSR1	0.999215	Cytoskeleton	3.07357e-07	-13.8155
CON	2	G7	MSR1	0.999215	Cytosol	0.000278223	-8.18681
CON	2	G7	MSR1	0.999215	Secretory Pathway	0.726975	0.97933
CON	2	G7	MSR1	0.999215	Mitochondria	4.68739e-14	-13.8155
CON	2	G7	MSR1	0.999215	Ribosome	0.00511029	-5.27138
CON	2	G7	MSR1	0.999215	Nucleus	4.00081e-05	-10.1264
CON	2	G7	MSR1	0.999215	Peroxisome	6.30563e-09	-13.8155
CON	2	G7	MSR1	0.999215	Plasma Membrane	0.259997	-1.04598
CON	2	G7	MSR1	0.999215	Proteasome	2.07015e-07	-13.8155
CON	2	G7	MSR1	0.999215	Postsynapse	9.82189e-12	-13.8155
CON	2	G7	MSR1	0.999215	Presynapse	0.00759842	-4.87219
CON	2	G7	MSRA	0.912249	Cytoskeleton	0.0168708	-4.06516
CON	2	G7	MSRA	0.912249	Cytosol	0.904327	2.24625
CON	2	G7	MSRA	0.912249	Secretory Pathway	0.0367963	-3.26487
CON	2	G7	MSRA	0.912249	Mitochondria	0.0175497	-4.02501
CON	2	G7	MSRA	0.912249	Ribosome	9.06185e-06	-11.6114
CON	2	G7	MSRA	0.912249	Nucleus	0.000161831	-8.72879
CON	2	G7	MSRA	0.912249	Peroxisome	0.00769259	-4.85977
CON	2	G7	MSRA	0.912249	Plasma Membrane	0.00506141	-5.28104
CON	2	G7	MSRA	0.912249	Proteasome	0.00318693	-5.74551
CON	2	G7	MSRA	0.912249	Postsynapse	0.00287034	-5.85045
CON	2	G7	MSRA	0.912249	Presynapse	0.00547448	-5.20217
CON	2	G7	MSRB2	0.241809	Cytoskeleton	0.0317578	-3.41734
CON	2	G7	MSRB2	0.241809	Cytosol	0.298129	-0.856222
CON	2	G7	MSRB2	0.241809	Secretory Pathway	0.00364581	-5.61052
CON	2	G7	MSRB2	0.241809	Mitochondria	0.611262	0.452622
CON	2	G7	MSRB2	0.241809	Ribosome	1.09079e-05	-11.426
CON	2	G7	MSRB2	0.241809	Nucleus	0.000188994	-8.57361
CON	2	G7	MSRB2	0.241809	Peroxisome	0.00296792	-5.81692
CON	2	G7	MSRB2	0.241809	Plasma Membrane	0.000658756	-7.3245
CON	2	G7	MSRB2	0.241809	Proteasome	0.00602469	-5.10585
CON	2	G7	MSRB2	0.241809	Postsynapse	0.0373728	-3.24872
CON	2	G7	MSRB2	0.241809	Presynapse	0.00798072	-4.82271
CON	2	G7	MSTO1	0.117335	Cytoskeleton	0.0188228	-3.95368
CON	2	G7	MSTO1	0.117335	Cytosol	0.624486	0.508633
CON	2	G7	MSTO1	0.117335	Secretory Pathway	0.275644	-0.966175
CON	2	G7	MSTO1	0.117335	Mitochondria	0.000804002	-7.1251
CON	2	G7	MSTO1	0.117335	Ribosome	6.68951e-05	-9.61232
CON	2	G7	MSTO1	0.117335	Nucleus	0.000684381	-7.28631
CON	2	G7	MSTO1	0.117335	Peroxisome	0.00351628	-5.64683
CON	2	G7	MSTO1	0.117335	Plasma Membrane	0.0406147	-3.16216
CON	2	G7	MSTO1	0.117335	Proteasome	0.0029821	-5.81214
CON	2	G7	MSTO1	0.117335	Postsynapse	0.00071001	-7.24952
CON	2	G7	MSTO1	0.117335	Presynapse	0.0316692	-3.42023
CON	2	G7	MT-ATP6	0.593588	Cytoskeleton	0.000444165	-7.71887
CON	2	G7	MT-ATP6	0.593588	Cytosol	0.000129715	-8.95004
CON	2	G7	MT-ATP6	0.593588	Secretory Pathway	4.34143e-07	-13.8155
CON	2	G7	MT-ATP6	0.593588	Mitochondria	0.395706	-0.42339
CON	2	G7	MT-ATP6	0.593588	Ribosome	8.76918e-09	-13.8155
CON	2	G7	MT-ATP6	0.593588	Nucleus	7.25251e-08	-13.8155
CON	2	G7	MT-ATP6	0.593588	Peroxisome	0.000187404	-8.58205
CON	2	G7	MT-ATP6	0.593588	Plasma Membrane	2.89341e-07	-13.8155
CON	2	G7	MT-ATP6	0.593588	Proteasome	3.1949e-06	-12.654
CON	2	G7	MT-ATP6	0.593588	Postsynapse	0.60278	0.417064
CON	2	G7	MT-ATP6	0.593588	Presynapse	0.000748471	-7.19673
CON	2	G7	MT-ATP8	0.796161	Cytoskeleton	0.00136994	-6.59162
CON	2	G7	MT-ATP8	0.796161	Cytosol	0.000222383	-8.41089
CON	2	G7	MT-ATP8	0.796161	Secretory Pathway	2.44685e-06	-12.9207
CON	2	G7	MT-ATP8	0.796161	Mitochondria	0.254631	-1.07407
CON	2	G7	MT-ATP8	0.796161	Ribosome	2.13134e-08	-13.8155
CON	2	G7	MT-ATP8	0.796161	Nucleus	5.60923e-07	-13.8155
CON	2	G7	MT-ATP8	0.796161	Peroxisome	0.000481405	-7.63832
CON	2	G7	MT-ATP8	0.796161	Plasma Membrane	1.5146e-06	-13.4004
CON	2	G7	MT-ATP8	0.796161	Proteasome	5.40786e-06	-12.1277
CON	2	G7	MT-ATP8	0.796161	Postsynapse	0.741993	1.05636
CON	2	G7	MT-ATP8	0.796161	Presynapse	0.00129232	-6.65002
CON	2	G7	MT-CO1	0.0377005	Cytoskeleton	0.00135209	-6.60475
CON	2	G7	MT-CO1	0.0377005	Cytosol	0.633061	0.54537
CON	2	G7	MT-CO1	0.0377005	Secretory Pathway	0.00848977	-4.76037
CON	2	G7	MT-CO1	0.0377005	Mitochondria	0.00141867	-6.55662
CON	2	G7	MT-CO1	0.0377005	Ribosome	1.06516e-06	-13.7524
CON	2	G7	MT-CO1	0.0377005	Nucleus	9.62837e-08	-13.8155
CON	2	G7	MT-CO1	0.0377005	Peroxisome	0.204389	-1.35908
CON	2	G7	MT-CO1	0.0377005	Plasma Membrane	0.00369812	-5.59623
CON	2	G7	MT-CO1	0.0377005	Proteasome	0.000260525	-8.25255
CON	2	G7	MT-CO1	0.0377005	Postsynapse	0.0132539	-4.31012
CON	2	G7	MT-CO1	0.0377005	Presynapse	0.134076	-1.86539
CON	2	G7	MT-CO2	0.634735	Cytoskeleton	0.00131681	-6.63122
CON	2	G7	MT-CO2	0.634735	Cytosol	0.000357377	-7.93636
CON	2	G7	MT-CO2	0.634735	Secretory Pathway	3.24117e-06	-12.6396
CON	2	G7	MT-CO2	0.634735	Mitochondria	0.246388	-1.11797
CON	2	G7	MT-CO2	0.634735	Ribosome	2.61456e-08	-13.8155
CON	2	G7	MT-CO2	0.634735	Nucleus	4.91849e-07	-13.8155
CON	2	G7	MT-CO2	0.634735	Peroxisome	0.000912875	-6.998
CON	2	G7	MT-CO2	0.634735	Plasma Membrane	2.19272e-06	-13.0304
CON	2	G7	MT-CO2	0.634735	Proteasome	6.18226e-06	-11.9938
CON	2	G7	MT-CO2	0.634735	Postsynapse	0.749522	1.09606
CON	2	G7	MT-CO2	0.634735	Presynapse	0.00149142	-6.50653
CON	2	G7	MT-CO3	0.114191	Cytoskeleton	0.010733	-4.52364
CON	2	G7	MT-CO3	0.114191	Cytosol	0.0241966	-3.69705
CON	2	G7	MT-CO3	0.114191	Secretory Pathway	0.00156532	-6.4581
CON	2	G7	MT-CO3	0.114191	Mitochondria	0.0410824	-3.15023
CON	2	G7	MT-CO3	0.114191	Ribosome	6.64656e-07	-13.8155
CON	2	G7	MT-CO3	0.114191	Nucleus	5.0278e-06	-12.2005
CON	2	G7	MT-CO3	0.114191	Peroxisome	0.0150717	-4.17975
CON	2	G7	MT-CO3	0.114191	Plasma Membrane	0.000618223	-7.38804
CON	2	G7	MT-CO3	0.114191	Proteasome	2.60256e-05	-10.5564
CON	2	G7	MT-CO3	0.114191	Postsynapse	0.843876	1.68735
CON	2	G7	MT-CO3	0.114191	Presynapse	0.0628251	-2.70251
CON	2	G7	MT-CYB	0.107996	Cytoskeleton	0.0227588	-3.75978
CON	2	G7	MT-CYB	0.107996	Cytosol	0.00798515	-4.82215
CON	2	G7	MT-CYB	0.107996	Secretory Pathway	0.000851387	-7.06779
CON	2	G7	MT-CYB	0.107996	Mitochondria	0.23891	-1.15867
CON	2	G7	MT-CYB	0.107996	Ribosome	9.47078e-05	-9.26462
CON	2	G7	MT-CYB	0.107996	Nucleus	0.000307501	-8.08672
CON	2	G7	MT-CYB	0.107996	Peroxisome	0.000400291	-7.82292
CON	2	G7	MT-CYB	0.107996	Plasma Membrane	0.000507854	-7.58481
CON	2	G7	MT-CYB	0.107996	Proteasome	0.000420231	-7.77429
CON	2	G7	MT-CYB	0.107996	Postsynapse	0.527057	0.108333
CON	2	G7	MT-CYB	0.107996	Presynapse	0.200708	-1.38188
CON	2	G7	MT-ND1	0.75151	Cytoskeleton	0.000166452	-8.70063
CON	2	G7	MT-ND1	0.75151	Cytosol	0.000242881	-8.3227
CON	2	G7	MT-ND1	0.75151	Secretory Pathway	2.10129e-07	-13.8155
CON	2	G7	MT-ND1	0.75151	Mitochondria	0.364042	-0.557863
CON	2	G7	MT-ND1	0.75151	Ribosome	1.44992e-09	-13.8155
CON	2	G7	MT-ND1	0.75151	Nucleus	2.61823e-09	-13.8155
CON	2	G7	MT-ND1	0.75151	Peroxisome	0.000444725	-7.71761
CON	2	G7	MT-ND1	0.75151	Plasma Membrane	1.29137e-07	-13.8155
CON	2	G7	MT-ND1	0.75151	Proteasome	1.90877e-06	-13.1691
CON	2	G7	MT-ND1	0.75151	Postsynapse	0.634307	0.55074
CON	2	G7	MT-ND1	0.75151	Presynapse	0.000794497	-7.13701
CON	2	G7	MT-ND2	0.930965	Cytoskeleton	0.00459032	-5.3792
CON	2	G7	MT-ND2	0.930965	Cytosol	0.00471644	-5.35197
CON	2	G7	MT-ND2	0.930965	Secretory Pathway	6.11953e-05	-9.70138
CON	2	G7	MT-ND2	0.930965	Mitochondria	0.2224	-1.25174
CON	2	G7	MT-ND2	0.930965	Ribosome	4.84402e-07	-13.8155
CON	2	G7	MT-ND2	0.930965	Nucleus	3.08864e-06	-12.6878
CON	2	G7	MT-ND2	0.930965	Peroxisome	0.0101888	-4.57623
CON	2	G7	MT-ND2	0.930965	Plasma Membrane	4.90856e-05	-9.92189
CON	2	G7	MT-ND2	0.930965	Proteasome	7.08772e-05	-9.55449
CON	2	G7	MT-ND2	0.930965	Postsynapse	0.74553	1.07491
CON	2	G7	MT-ND2	0.930965	Presynapse	0.0123905	-4.37836
CON	2	G7	MT-ND3	0.931444	Cytoskeleton	0.000709414	-7.25036
CON	2	G7	MT-ND3	0.931444	Cytosol	0.000168556	-8.68807
CON	2	G7	MT-ND3	0.931444	Secretory Pathway	1.26789e-06	-13.5782
CON	2	G7	MT-ND3	0.931444	Mitochondria	0.276032	-0.964231
CON	2	G7	MT-ND3	0.931444	Ribosome	2.47343e-08	-13.8155
CON	2	G7	MT-ND3	0.931444	Nucleus	2.24823e-07	-13.8155
CON	2	G7	MT-ND3	0.931444	Peroxisome	0.000151003	-8.79806
CON	2	G7	MT-ND3	0.931444	Plasma Membrane	7.95201e-07	-13.8155
CON	2	G7	MT-ND3	0.931444	Proteasome	2.78423e-06	-12.7915
CON	2	G7	MT-ND3	0.931444	Postsynapse	0.721352	0.951179
CON	2	G7	MT-ND3	0.931444	Presynapse	0.00158193	-6.44753
CON	2	G7	MT-ND4	0.901273	Cytoskeleton	0.00434241	-5.43497
CON	2	G7	MT-ND4	0.901273	Cytosol	0.0101886	-4.57625
CON	2	G7	MT-ND4	0.901273	Secretory Pathway	9.06902e-05	-9.30797
CON	2	G7	MT-ND4	0.901273	Mitochondria	0.277222	-0.958283
CON	2	G7	MT-ND4	0.901273	Ribosome	1.44341e-06	-13.4485
CON	2	G7	MT-ND4	0.901273	Nucleus	2.64356e-06	-12.8434
CON	2	G7	MT-ND4	0.901273	Peroxisome	0.0106236	-4.53399
CON	2	G7	MT-ND4	0.901273	Plasma Membrane	7.77942e-05	-9.46137
CON	2	G7	MT-ND4	0.901273	Proteasome	0.000143091	-8.85189
CON	2	G7	MT-ND4	0.901273	Postsynapse	0.669097	0.704103
CON	2	G7	MT-ND4	0.901273	Presynapse	0.0282108	-3.53943
CON	2	G7	MT-ND5	0.953624	Cytoskeleton	0.00175392	-6.34415
CON	2	G7	MT-ND5	0.953624	Cytosol	0.00282115	-5.86779
CON	2	G7	MT-ND5	0.953624	Secretory Pathway	1.04121e-05	-11.4725
CON	2	G7	MT-ND5	0.953624	Mitochondria	0.358702	-0.581003
CON	2	G7	MT-ND5	0.953624	Ribosome	1.12112e-07	-13.8155
CON	2	G7	MT-ND5	0.953624	Nucleus	3.10936e-07	-13.8155
CON	2	G7	MT-ND5	0.953624	Peroxisome	0.00650969	-5.02793
CON	2	G7	MT-ND5	0.953624	Plasma Membrane	8.50434e-06	-11.6749
CON	2	G7	MT-ND5	0.953624	Proteasome	5.87985e-05	-9.74134
CON	2	G7	MT-ND5	0.953624	Postsynapse	0.623723	0.505382
CON	2	G7	MT-ND5	0.953624	Presynapse	0.00641213	-5.04313
CON	2	G7	MT-ND6	0.107329	Cytoskeleton	0.0560349	-2.82411
CON	2	G7	MT-ND6	0.107329	Cytosol	0.0143445	-4.22994
CON	2	G7	MT-ND6	0.107329	Secretory Pathway	0.00140435	-6.56677
CON	2	G7	MT-ND6	0.107329	Mitochondria	0.425844	-0.298829
CON	2	G7	MT-ND6	0.107329	Ribosome	5.99085e-05	-9.72263
CON	2	G7	MT-ND6	0.107329	Nucleus	0.000449256	-7.70747
CON	2	G7	MT-ND6	0.107329	Peroxisome	0.000375918	-7.88576
CON	2	G7	MT-ND6	0.107329	Plasma Membrane	0.000479286	-7.64273
CON	2	G7	MT-ND6	0.107329	Proteasome	0.0031606	-5.75383
CON	2	G7	MT-ND6	0.107329	Postsynapse	0.307351	-0.812535
CON	2	G7	MT-ND6	0.107329	Presynapse	0.190497	-1.44679
CON	2	G7	MT2A	0.994454	Cytoskeleton	0.00488123	-5.31746
CON	2	G7	MT2A	0.994454	Cytosol	0.938351	2.72266
CON	2	G7	MT2A	0.994454	Secretory Pathway	0.00773134	-4.85471
CON	2	G7	MT2A	0.994454	Mitochondria	0.0341513	-3.34221
CON	2	G7	MT2A	0.994454	Ribosome	3.33465e-06	-12.6111
CON	2	G7	MT2A	0.994454	Nucleus	0.000291617	-8.13978
CON	2	G7	MT2A	0.994454	Peroxisome	4.72548e-05	-9.95991
CON	2	G7	MT2A	0.994454	Plasma Membrane	0.000272137	-8.20893
CON	2	G7	MT2A	0.994454	Proteasome	0.0142055	-4.23982
CON	2	G7	MT2A	0.994454	Postsynapse	2.25564e-05	-10.6995
CON	2	G7	MT2A	0.994454	Presynapse	4.28981e-05	-10.0566
CON	2	G7	MT3	0.937318	Cytoskeleton	0.000445348	-7.71621
CON	2	G7	MT3	0.937318	Cytosol	0.98292	4.05265
CON	2	G7	MT3	0.937318	Secretory Pathway	0.0150458	-4.1815
CON	2	G7	MT3	0.937318	Mitochondria	0.000189535	-8.57075
CON	2	G7	MT3	0.937318	Ribosome	7.52402e-08	-13.8155
CON	2	G7	MT3	0.937318	Nucleus	1.65764e-05	-11.0075
CON	2	G7	MT3	0.937318	Peroxisome	0.000353833	-7.94633
CON	2	G7	MT3	0.937318	Plasma Membrane	0.000469658	-7.66304
CON	2	G7	MT3	0.937318	Proteasome	0.000556067	-7.49407
CON	2	G7	MT3	0.937318	Postsynapse	6.82791e-07	-13.8155
CON	2	G7	MT3	0.937318	Presynapse	1.9647e-06	-13.1402
CON	2	G7	MTA1	0.0165641	Cytoskeleton	0.182141	-1.50191
CON	2	G7	MTA1	0.0165641	Cytosol	0.0365235	-3.27259
CON	2	G7	MTA1	0.0165641	Secretory Pathway	0.052016	-2.90279
CON	2	G7	MTA1	0.0165641	Mitochondria	0.0661388	-2.64757
CON	2	G7	MTA1	0.0165641	Ribosome	0.0109548	-4.50296
CON	2	G7	MTA1	0.0165641	Nucleus	0.513971	0.0559
CON	2	G7	MTA1	0.0165641	Peroxisome	1.32178e-05	-11.2339
CON	2	G7	MTA1	0.0165641	Plasma Membrane	0.00972929	-4.62284
CON	2	G7	MTA1	0.0165641	Proteasome	0.0328463	-3.38252
CON	2	G7	MTA1	0.0165641	Postsynapse	0.00516182	-5.26129
CON	2	G7	MTA1	0.0165641	Presynapse	0.090504	-2.3075
CON	2	G7	MTA2	0.186663	Cytoskeleton	0.0782519	-2.46634
CON	2	G7	MTA2	0.186663	Cytosol	0.00191087	-6.25828
CON	2	G7	MTA2	0.186663	Secretory Pathway	0.0468959	-3.01179
CON	2	G7	MTA2	0.186663	Mitochondria	0.0010649	-6.84381
CON	2	G7	MTA2	0.186663	Ribosome	0.000372888	-7.89386
CON	2	G7	MTA2	0.186663	Nucleus	0.852459	1.75402
CON	2	G7	MTA2	0.186663	Peroxisome	2.06623e-05	-10.7872
CON	2	G7	MTA2	0.186663	Plasma Membrane	0.010165	-4.57859
CON	2	G7	MTA2	0.186663	Proteasome	0.000254863	-8.27453
CON	2	G7	MTA2	0.186663	Postsynapse	0.00252787	-5.97785
CON	2	G7	MTA2	0.186663	Presynapse	0.00607611	-5.0973
CON	2	G7	MTAP	0.98982	Cytoskeleton	0.00205918	-6.18339
CON	2	G7	MTAP	0.98982	Cytosol	0.937032	2.70008
CON	2	G7	MTAP	0.98982	Secretory Pathway	0.0538553	-2.86609
CON	2	G7	MTAP	0.98982	Mitochondria	0.000348809	-7.96064
CON	2	G7	MTAP	0.98982	Ribosome	2.92625e-06	-12.7418
CON	2	G7	MTAP	0.98982	Nucleus	6.45578e-05	-9.64788
CON	2	G7	MTAP	0.98982	Peroxisome	0.000625502	-7.37633
CON	2	G7	MTAP	0.98982	Plasma Membrane	0.00339234	-5.68284
CON	2	G7	MTAP	0.98982	Proteasome	0.00234059	-6.05501
CON	2	G7	MTAP	0.98982	Postsynapse	1.04908e-05	-11.465
CON	2	G7	MTAP	0.98982	Presynapse	0.000268703	-8.22164
CON	2	G7	MTARC1	1	Cytoskeleton	0.032814	-3.38354
CON	2	G7	MTARC1	1	Cytosol	0.167925	-1.60041
CON	2	G7	MTARC1	1	Secretory Pathway	0.00509828	-5.27374
CON	2	G7	MTARC1	1	Mitochondria	0.172207	-1.57007
CON	2	G7	MTARC1	1	Ribosome	3.36086e-05	-10.3007
CON	2	G7	MTARC1	1	Nucleus	7.31635e-05	-9.52274
CON	2	G7	MTARC1	1	Peroxisome	0.0722133	-2.55318
CON	2	G7	MTARC1	1	Plasma Membrane	0.0033394	-5.69862
CON	2	G7	MTARC1	1	Proteasome	0.00329778	-5.7112
CON	2	G7	MTARC1	1	Postsynapse	0.344575	-0.642971
CON	2	G7	MTARC1	1	Presynapse	0.198423	-1.39618
CON	2	G7	MTARC2	0.657353	Cytoskeleton	0.0068988	-4.96948
CON	2	G7	MTARC2	0.657353	Cytosol	0.00863925	-4.74276
CON	2	G7	MTARC2	0.657353	Secretory Pathway	0.000106005	-9.15192
CON	2	G7	MTARC2	0.657353	Mitochondria	0.383574	-0.474405
CON	2	G7	MTARC2	0.657353	Ribosome	1.90842e-06	-13.1692
CON	2	G7	MTARC2	0.657353	Nucleus	5.67944e-06	-12.0787
CON	2	G7	MTARC2	0.657353	Peroxisome	0.00365938	-5.6068
CON	2	G7	MTARC2	0.657353	Plasma Membrane	6.73596e-05	-9.6054
CON	2	G7	MTARC2	0.657353	Proteasome	0.000256566	-8.26787
CON	2	G7	MTARC2	0.657353	Postsynapse	0.56585	0.264938
CON	2	G7	MTARC2	0.657353	Presynapse	0.0309411	-3.44424
CON	2	G7	MTCH1	0.680684	Cytoskeleton	0.000751124	-7.19319
CON	2	G7	MTCH1	0.680684	Cytosol	0.000282811	-8.17045
CON	2	G7	MTCH1	0.680684	Secretory Pathway	1.28171e-06	-13.5673
CON	2	G7	MTCH1	0.680684	Mitochondria	0.340534	-0.660916
CON	2	G7	MTCH1	0.680684	Ribosome	1.64971e-08	-13.8155
CON	2	G7	MTCH1	0.680684	Nucleus	1.77184e-07	-13.8155
CON	2	G7	MTCH1	0.680684	Peroxisome	0.000603259	-7.41256
CON	2	G7	MTCH1	0.680684	Plasma Membrane	9.06323e-07	-13.8155
CON	2	G7	MTCH1	0.680684	Proteasome	5.35793e-06	-12.1369
CON	2	G7	MTCH1	0.680684	Postsynapse	0.656781	0.64898
CON	2	G7	MTCH1	0.680684	Presynapse	0.0010407	-6.86682
CON	2	G7	MTCH2	1	Cytoskeleton	0.00217945	-6.1265
CON	2	G7	MTCH2	1	Cytosol	0.00214709	-6.14149
CON	2	G7	MTCH2	1	Secretory Pathway	1.40045e-05	-11.1761
CON	2	G7	MTCH2	1	Mitochondria	0.327777	-0.718255
CON	2	G7	MTCH2	1	Ribosome	1.77898e-07	-13.8155
CON	2	G7	MTCH2	1	Nucleus	6.96698e-07	-13.8155
CON	2	G7	MTCH2	1	Peroxisome	0.00249168	-5.9923
CON	2	G7	MTCH2	1	Plasma Membrane	9.90966e-06	-11.522
CON	2	G7	MTCH2	1	Proteasome	4.03309e-05	-10.1184
CON	2	G7	MTCH2	1	Postsynapse	0.657882	0.653872
CON	2	G7	MTCH2	1	Presynapse	0.00745692	-4.89113
CON	2	G7	MTCL1	0.167898	Cytoskeleton	0.00823798	-4.79073
CON	2	G7	MTCL1	0.167898	Cytosol	0.00706131	-4.94604
CON	2	G7	MTCL1	0.167898	Secretory Pathway	0.134422	-1.86241
CON	2	G7	MTCL1	0.167898	Mitochondria	3.63614e-05	-10.222
CON	2	G7	MTCL1	0.167898	Ribosome	0.253664	-1.07917
CON	2	G7	MTCL1	0.167898	Nucleus	0.35826	-0.582923
CON	2	G7	MTCL1	0.167898	Peroxisome	8.57453e-08	-13.8155
CON	2	G7	MTCL1	0.167898	Plasma Membrane	0.026427	-3.60659
CON	2	G7	MTCL1	0.167898	Proteasome	0.0451165	-3.05234
CON	2	G7	MTCL1	0.167898	Postsynapse	2.94443e-06	-12.7356
CON	2	G7	MTCL1	0.167898	Presynapse	0.166771	-1.60869
CON	2	G7	MTCL2	0.900278	Cytoskeleton	0.050892	-2.92582
CON	2	G7	MTCL2	0.900278	Cytosol	0.770286	1.20993
CON	2	G7	MTCL2	0.900278	Secretory Pathway	0.113223	-2.05823
CON	2	G7	MTCL2	0.900278	Mitochondria	0.0228057	-3.75767
CON	2	G7	MTCL2	0.900278	Ribosome	0.000119347	-9.03335
CON	2	G7	MTCL2	0.900278	Nucleus	0.00444115	-5.41239
CON	2	G7	MTCL2	0.900278	Peroxisome	0.00132146	-6.6277
CON	2	G7	MTCL2	0.900278	Plasma Membrane	0.0133314	-4.30421
CON	2	G7	MTCL2	0.900278	Proteasome	0.010719	-4.52496
CON	2	G7	MTCL2	0.900278	Postsynapse	0.00202891	-6.19823
CON	2	G7	MTCL2	0.900278	Presynapse	0.0108322	-4.51434
CON	2	G7	MTCL3	0.452104	Cytoskeleton	0.0813515	-2.42412
CON	2	G7	MTCL3	0.452104	Cytosol	0.0578104	-2.79104
CON	2	G7	MTCL3	0.452104	Secretory Pathway	0.0319081	-3.41247
CON	2	G7	MTCL3	0.452104	Mitochondria	0.0346277	-3.32786
CON	2	G7	MTCL3	0.452104	Ribosome	0.00363332	-5.61397
CON	2	G7	MTCL3	0.452104	Nucleus	0.010847	-4.51296
CON	2	G7	MTCL3	0.452104	Peroxisome	0.000418104	-7.77936
CON	2	G7	MTCL3	0.452104	Plasma Membrane	0.0132836	-4.30785
CON	2	G7	MTCL3	0.452104	Proteasome	0.0202127	-3.88102
CON	2	G7	MTCL3	0.452104	Postsynapse	0.0248797	-3.66851
CON	2	G7	MTCL3	0.452104	Presynapse	0.721028	0.949566
CON	2	G7	MTDH	0.11568	Cytoskeleton	0.108875	-2.10228
CON	2	G7	MTDH	0.11568	Cytosol	0.162233	-1.64171
CON	2	G7	MTDH	0.11568	Secretory Pathway	0.232599	-1.19369
CON	2	G7	MTDH	0.11568	Mitochondria	0.00650452	-5.02873
CON	2	G7	MTDH	0.11568	Ribosome	0.00301873	-5.79989
CON	2	G7	MTDH	0.11568	Nucleus	0.033269	-3.36929
CON	2	G7	MTDH	0.11568	Peroxisome	0.00184337	-6.29432
CON	2	G7	MTDH	0.11568	Plasma Membrane	0.0788829	-2.45762
CON	2	G7	MTDH	0.11568	Proteasome	0.013632	-4.28161
CON	2	G7	MTDH	0.11568	Postsynapse	0.00885523	-4.71785
CON	2	G7	MTDH	0.11568	Presynapse	0.350287	-0.617777
CON	2	G7	MTFMT	0.107307	Cytoskeleton	1.35996e-05	-11.2055
CON	2	G7	MTFMT	0.107307	Cytosol	3.7416e-05	-10.1934
CON	2	G7	MTFMT	0.107307	Secretory Pathway	6.0035e-09	-13.8155
CON	2	G7	MTFMT	0.107307	Mitochondria	0.666442	0.692135
CON	2	G7	MTFMT	0.107307	Ribosome	1.67102e-11	-13.8155
CON	2	G7	MTFMT	0.107307	Nucleus	4.69048e-12	-13.8155
CON	2	G7	MTFMT	0.107307	Peroxisome	2.21302e-07	-13.8155
CON	2	G7	MTFMT	0.107307	Plasma Membrane	6.28973e-10	-13.8155
CON	2	G7	MTFMT	0.107307	Proteasome	4.54583e-08	-13.8155
CON	2	G7	MTFMT	0.107307	Postsynapse	0.33321	-0.6937
CON	2	G7	MTFMT	0.107307	Presynapse	0.000296476	-8.12325
CON	2	G7	MTFP1	0.914609	Cytoskeleton	0.000412704	-7.79237
CON	2	G7	MTFP1	0.914609	Cytosol	5.69851e-05	-9.77266
CON	2	G7	MTFP1	0.914609	Secretory Pathway	1.55145e-07	-13.8155
CON	2	G7	MTFP1	0.914609	Mitochondria	0.677421	0.741945
CON	2	G7	MTFP1	0.914609	Ribosome	7.7546e-09	-13.8155
CON	2	G7	MTFP1	0.914609	Nucleus	1.39778e-07	-13.8155
CON	2	G7	MTFP1	0.914609	Peroxisome	6.33581e-05	-9.66664
CON	2	G7	MTFP1	0.914609	Plasma Membrane	1.0028e-07	-13.8155
CON	2	G7	MTFP1	0.914609	Proteasome	5.78863e-06	-12.0596
CON	2	G7	MTFP1	0.914609	Postsynapse	0.321795	-0.745534
CON	2	G7	MTFP1	0.914609	Presynapse	0.000244549	-8.31585
CON	2	G7	MTFR1L	0.780389	Cytoskeleton	0.00586863	-5.13225
CON	2	G7	MTFR1L	0.780389	Cytosol	0.00555029	-5.18834
CON	2	G7	MTFR1L	0.780389	Secretory Pathway	6.35762e-05	-9.66321
CON	2	G7	MTFR1L	0.780389	Mitochondria	0.391633	-0.440452
CON	2	G7	MTFR1L	0.780389	Ribosome	2.20593e-07	-13.8155
CON	2	G7	MTFR1L	0.780389	Nucleus	3.16395e-06	-12.6637
CON	2	G7	MTFR1L	0.780389	Peroxisome	0.00273526	-5.89879
CON	2	G7	MTFR1L	0.780389	Plasma Membrane	2.68612e-05	-10.5248
CON	2	G7	MTFR1L	0.780389	Proteasome	6.62014e-05	-9.62274
CON	2	G7	MTFR1L	0.780389	Postsynapse	0.587613	0.354105
CON	2	G7	MTFR1L	0.780389	Presynapse	0.00643968	-5.03882
CON	2	G7	MTHFD1	0.804013	Cytoskeleton	0.0691088	-2.60046
CON	2	G7	MTHFD1	0.804013	Cytosol	0.584233	0.340174
CON	2	G7	MTHFD1	0.804013	Secretory Pathway	0.13248	-1.8792
CON	2	G7	MTHFD1	0.804013	Mitochondria	0.0194861	-3.91838
CON	2	G7	MTHFD1	0.804013	Ribosome	0.000338189	-7.99157
CON	2	G7	MTHFD1	0.804013	Nucleus	0.00269538	-5.91352
CON	2	G7	MTHFD1	0.804013	Peroxisome	0.00620703	-5.07585
CON	2	G7	MTHFD1	0.804013	Plasma Membrane	0.0316381	-3.42125
CON	2	G7	MTHFD1	0.804013	Proteasome	0.0121663	-4.39685
CON	2	G7	MTHFD1	0.804013	Postsynapse	0.0113625	-4.46601
CON	2	G7	MTHFD1	0.804013	Presynapse	0.130284	-1.89845
CON	2	G7	MTHFD1L	1	Cytoskeleton	0.000794342	-7.1372
CON	2	G7	MTHFD1L	1	Cytosol	0.000142911	-8.85315
CON	2	G7	MTHFD1L	1	Secretory Pathway	1.01425e-06	-13.8014
CON	2	G7	MTHFD1L	1	Mitochondria	0.289391	-0.898343
CON	2	G7	MTHFD1L	1	Ribosome	4.87951e-09	-13.8155
CON	2	G7	MTHFD1L	1	Nucleus	2.75741e-07	-13.8155
CON	2	G7	MTHFD1L	1	Peroxisome	0.000398506	-7.82739
CON	2	G7	MTHFD1L	1	Plasma Membrane	5.72714e-07	-13.8155
CON	2	G7	MTHFD1L	1	Proteasome	1.57485e-06	-13.3613
CON	2	G7	MTHFD1L	1	Postsynapse	0.708969	0.89038
CON	2	G7	MTHFD1L	1	Presynapse	0.000301008	-8.10807
CON	2	G7	MTHFD2L	0.27256	Cytoskeleton	0.0296925	-3.48672
CON	2	G7	MTHFD2L	0.27256	Cytosol	0.0777516	-2.4733
CON	2	G7	MTHFD2L	0.27256	Secretory Pathway	0.0031667	-5.75189
CON	2	G7	MTHFD2L	0.27256	Mitochondria	0.186016	-1.47611
CON	2	G7	MTHFD2L	0.27256	Ribosome	5.63433e-06	-12.0866
CON	2	G7	MTHFD2L	0.27256	Nucleus	5.21407e-05	-9.86151
CON	2	G7	MTHFD2L	0.27256	Peroxisome	0.0270768	-3.58163
CON	2	G7	MTHFD2L	0.27256	Plasma Membrane	0.00137995	-6.58433
CON	2	G7	MTHFD2L	0.27256	Proteasome	0.000429799	-7.75176
CON	2	G7	MTHFD2L	0.27256	Postsynapse	0.608035	0.439059
CON	2	G7	MTHFD2L	0.27256	Presynapse	0.0663946	-2.64344
CON	2	G7	MTHFR	0.452425	Cytoskeleton	0.00588884	-5.12879
CON	2	G7	MTHFR	0.452425	Cytosol	0.831134	1.59369
CON	2	G7	MTHFR	0.452425	Secretory Pathway	0.122792	-1.96625
CON	2	G7	MTHFR	0.452425	Mitochondria	0.000724556	-7.22923
CON	2	G7	MTHFR	0.452425	Ribosome	0.000137044	-8.89507
CON	2	G7	MTHFR	0.452425	Nucleus	0.000362195	-7.92296
CON	2	G7	MTHFR	0.452425	Peroxisome	0.00104935	-6.85853
CON	2	G7	MTHFR	0.452425	Plasma Membrane	0.0189889	-3.94473
CON	2	G7	MTHFR	0.452425	Proteasome	0.00630265	-5.06046
CON	2	G7	MTHFR	0.452425	Postsynapse	0.000106829	-9.14418
CON	2	G7	MTHFR	0.452425	Presynapse	0.0125134	-4.36836
CON	2	G7	MTIF2	1	Cytoskeleton	0.000982832	-6.92409
CON	2	G7	MTIF2	1	Cytosol	0.0012936	-6.64903
CON	2	G7	MTIF2	1	Secretory Pathway	2.65091e-06	-12.8406
CON	2	G7	MTIF2	1	Mitochondria	0.576763	0.309498
CON	2	G7	MTIF2	1	Ribosome	7.83458e-09	-13.8155
CON	2	G7	MTIF2	1	Nucleus	1.22809e-07	-13.8155
CON	2	G7	MTIF2	1	Peroxisome	0.00156967	-6.45532
CON	2	G7	MTIF2	1	Plasma Membrane	1.20626e-06	-13.628
CON	2	G7	MTIF2	1	Proteasome	1.21614e-05	-11.3172
CON	2	G7	MTIF2	1	Postsynapse	0.418856	-0.327471
CON	2	G7	MTIF2	1	Presynapse	0.00051886	-7.56336
CON	2	G7	MTIF3	0.142014	Cytoskeleton	0.0637066	-2.68764
CON	2	G7	MTIF3	0.142014	Cytosol	0.0970672	-2.23025
CON	2	G7	MTIF3	0.142014	Secretory Pathway	0.00459418	-5.37836
CON	2	G7	MTIF3	0.142014	Mitochondria	0.510445	0.0417874
CON	2	G7	MTIF3	0.142014	Ribosome	8.98018e-06	-11.6205
CON	2	G7	MTIF3	0.142014	Nucleus	0.000360414	-7.9279
CON	2	G7	MTIF3	0.142014	Peroxisome	0.00410597	-5.4912
CON	2	G7	MTIF3	0.142014	Plasma Membrane	0.00103328	-6.87398
CON	2	G7	MTIF3	0.142014	Proteasome	0.00117065	-6.74903
CON	2	G7	MTIF3	0.142014	Postsynapse	0.292322	-0.884133
CON	2	G7	MTIF3	0.142014	Presynapse	0.0251855	-3.65598
CON	2	G7	MTM1	0.115358	Cytoskeleton	0.072786	-2.54466
CON	2	G7	MTM1	0.115358	Cytosol	0.241311	-1.14551
CON	2	G7	MTM1	0.115358	Secretory Pathway	0.302923	-0.833416
CON	2	G7	MTM1	0.115358	Mitochondria	0.00338782	-5.68418
CON	2	G7	MTM1	0.115358	Ribosome	0.00370188	-5.59521
CON	2	G7	MTM1	0.115358	Nucleus	0.0280709	-3.54455
CON	2	G7	MTM1	0.115358	Peroxisome	0.00109065	-6.81989
CON	2	G7	MTM1	0.115358	Plasma Membrane	0.0856723	-2.36766
CON	2	G7	MTM1	0.115358	Proteasome	0.0214759	-3.81911
CON	2	G7	MTM1	0.115358	Postsynapse	0.00231323	-6.06679
CON	2	G7	MTM1	0.115358	Presynapse	0.237267	-1.16772
CON	2	G7	MTMR1	0.466101	Cytoskeleton	0.105885	-2.13348
CON	2	G7	MTMR1	0.466101	Cytosol	0.253769	-1.07861
CON	2	G7	MTMR1	0.466101	Secretory Pathway	0.0538588	-2.86603
CON	2	G7	MTMR1	0.466101	Mitochondria	0.079603	-2.44775
CON	2	G7	MTMR1	0.466101	Ribosome	0.001377	-6.58647
CON	2	G7	MTMR1	0.466101	Nucleus	0.00560853	-5.17784
CON	2	G7	MTMR1	0.466101	Peroxisome	0.00232177	-6.0631
CON	2	G7	MTMR1	0.466101	Plasma Membrane	0.0179193	-4.0038
CON	2	G7	MTMR1	0.466101	Proteasome	0.0267193	-3.59529
CON	2	G7	MTMR1	0.466101	Postsynapse	0.0366394	-3.2693
CON	2	G7	MTMR1	0.466101	Presynapse	0.416299	-0.337987
CON	2	G7	MTMR10	0.122406	Cytoskeleton	0.0154197	-4.15657
CON	2	G7	MTMR10	0.122406	Cytosol	0.106197	-2.13019
CON	2	G7	MTMR10	0.122406	Secretory Pathway	0.626803	0.518526
CON	2	G7	MTMR10	0.122406	Mitochondria	6.52249e-05	-9.6376
CON	2	G7	MTMR10	0.122406	Ribosome	0.00197965	-6.22285
CON	2	G7	MTMR10	0.122406	Nucleus	0.0216855	-3.80919
CON	2	G7	MTMR10	0.122406	Peroxisome	0.000388609	-7.85255
CON	2	G7	MTMR10	0.122406	Plasma Membrane	0.164093	-1.62809
CON	2	G7	MTMR10	0.122406	Proteasome	0.00157023	-6.45496
CON	2	G7	MTMR10	0.122406	Postsynapse	0.00016499	-8.70946
CON	2	G7	MTMR10	0.122406	Presynapse	0.0616331	-2.72294
CON	2	G7	MTMR12	0.867627	Cytoskeleton	0.025656	-3.63699
CON	2	G7	MTMR12	0.867627	Cytosol	0.823229	1.53838
CON	2	G7	MTMR12	0.867627	Secretory Pathway	0.0680798	-2.61657
CON	2	G7	MTMR12	0.867627	Mitochondria	0.0119078	-4.41858
CON	2	G7	MTMR12	0.867627	Ribosome	3.69528e-05	-10.2058
CON	2	G7	MTMR12	0.867627	Nucleus	0.000305028	-8.0948
CON	2	G7	MTMR12	0.867627	Peroxisome	0.0164941	-4.08812
CON	2	G7	MTMR12	0.867627	Plasma Membrane	0.0144965	-4.21924
CON	2	G7	MTMR12	0.867627	Proteasome	0.00497036	-5.29928
CON	2	G7	MTMR12	0.867627	Postsynapse	0.00576991	-5.14931
CON	2	G7	MTMR12	0.867627	Presynapse	0.029054	-3.50911
CON	2	G7	MTMR14	0.558765	Cytoskeleton	0.0904728	-2.30788
CON	2	G7	MTMR14	0.558765	Cytosol	0.571618	0.288457
CON	2	G7	MTMR14	0.558765	Secretory Pathway	0.204153	-1.36054
CON	2	G7	MTMR14	0.558765	Mitochondria	0.0199282	-3.89549
CON	2	G7	MTMR14	0.558765	Ribosome	0.000351806	-7.95208
CON	2	G7	MTMR14	0.558765	Nucleus	0.0102514	-4.57003
CON	2	G7	MTMR14	0.558765	Peroxisome	0.00258014	-5.95733
CON	2	G7	MTMR14	0.558765	Plasma Membrane	0.0353111	-3.30761
CON	2	G7	MTMR14	0.558765	Proteasome	0.00776765	-4.84999
CON	2	G7	MTMR14	0.558765	Postsynapse	0.00759918	-4.87209
CON	2	G7	MTMR14	0.558765	Presynapse	0.0499662	-2.94515
CON	2	G7	MTMR2	0.834202	Cytoskeleton	0.0864614	-2.35763
CON	2	G7	MTMR2	0.834202	Cytosol	0.537255	0.149296
CON	2	G7	MTMR2	0.834202	Secretory Pathway	0.0941005	-2.26457
CON	2	G7	MTMR2	0.834202	Mitochondria	0.0368762	-3.26262
CON	2	G7	MTMR2	0.834202	Ribosome	0.000268432	-8.22264
CON	2	G7	MTMR2	0.834202	Nucleus	0.00211655	-6.15585
CON	2	G7	MTMR2	0.834202	Peroxisome	0.0101553	-4.57955
CON	2	G7	MTMR2	0.834202	Plasma Membrane	0.0250132	-3.66302
CON	2	G7	MTMR2	0.834202	Proteasome	0.0151025	-4.17768
CON	2	G7	MTMR2	0.834202	Postsynapse	0.0237	-3.7183
CON	2	G7	MTMR2	0.834202	Presynapse	0.168951	-1.59308
CON	2	G7	MTMR6	0.11285	Cytoskeleton	0.162441	-1.64017
CON	2	G7	MTMR6	0.11285	Cytosol	0.203903	-1.36208
CON	2	G7	MTMR6	0.11285	Secretory Pathway	0.158169	-1.67192
CON	2	G7	MTMR6	0.11285	Mitochondria	0.0245885	-3.68058
CON	2	G7	MTMR6	0.11285	Ribosome	0.000557834	-7.49089
CON	2	G7	MTMR6	0.11285	Nucleus	0.0133231	-4.30484
CON	2	G7	MTMR6	0.11285	Peroxisome	0.0106292	-4.53346
CON	2	G7	MTMR6	0.11285	Plasma Membrane	0.0562556	-2.81995
CON	2	G7	MTMR6	0.11285	Proteasome	0.00430926	-5.44267
CON	2	G7	MTMR6	0.11285	Postsynapse	0.0768646	-2.48573
CON	2	G7	MTMR6	0.11285	Presynapse	0.288959	-0.900448
CON	2	G7	MTMR7	0.450951	Cytoskeleton	0.245721	-1.12157
CON	2	G7	MTMR7	0.450951	Cytosol	0.13303	-1.87443
CON	2	G7	MTMR7	0.450951	Secretory Pathway	0.0558372	-2.82786
CON	2	G7	MTMR7	0.450951	Mitochondria	0.151787	-1.72065
CON	2	G7	MTMR7	0.450951	Ribosome	0.000572255	-7.46535
CON	2	G7	MTMR7	0.450951	Nucleus	0.0189843	-3.94498
CON	2	G7	MTMR7	0.450951	Peroxisome	0.00289209	-5.84288
CON	2	G7	MTMR7	0.450951	Plasma Membrane	0.0163428	-4.09749
CON	2	G7	MTMR7	0.450951	Proteasome	0.0102681	-4.56839
CON	2	G7	MTMR7	0.450951	Postsynapse	0.133379	-1.87141
CON	2	G7	MTMR7	0.450951	Presynapse	0.231186	-1.20163
CON	2	G7	MTMR9	0.47441	Cytoskeleton	0.0823662	-2.41062
CON	2	G7	MTMR9	0.47441	Cytosol	0.318221	-0.761958
CON	2	G7	MTMR9	0.47441	Secretory Pathway	0.25987	-1.04664
CON	2	G7	MTMR9	0.47441	Mitochondria	0.00624999	-5.06891
CON	2	G7	MTMR9	0.47441	Ribosome	0.000884183	-7.02996
CON	2	G7	MTMR9	0.47441	Nucleus	0.00963848	-4.63231
CON	2	G7	MTMR9	0.47441	Peroxisome	0.00510254	-5.2729
CON	2	G7	MTMR9	0.47441	Plasma Membrane	0.077255	-2.48024
CON	2	G7	MTMR9	0.47441	Proteasome	0.00695161	-4.96181
CON	2	G7	MTMR9	0.47441	Postsynapse	0.0105785	-4.5383
CON	2	G7	MTMR9	0.47441	Presynapse	0.222882	-1.24895
CON	2	G7	MTNAP1	0.706506	Cytoskeleton	0.0842685	-2.38572
CON	2	G7	MTNAP1	0.706506	Cytosol	0.660928	0.667433
CON	2	G7	MTNAP1	0.706506	Secretory Pathway	0.140603	-1.81029
CON	2	G7	MTNAP1	0.706506	Mitochondria	0.0322262	-3.40222
CON	2	G7	MTNAP1	0.706506	Ribosome	0.000234728	-8.35685
CON	2	G7	MTNAP1	0.706506	Nucleus	0.00702688	-4.95096
CON	2	G7	MTNAP1	0.706506	Peroxisome	0.00229613	-6.07423
CON	2	G7	MTNAP1	0.706506	Plasma Membrane	0.0215758	-3.81437
CON	2	G7	MTNAP1	0.706506	Proteasome	0.011321	-4.46971
CON	2	G7	MTNAP1	0.706506	Postsynapse	0.00643335	-5.03981
CON	2	G7	MTNAP1	0.706506	Presynapse	0.033086	-3.375
CON	2	G7	MTOR	0.0974396	Cytoskeleton	0.0525163	-2.89269
CON	2	G7	MTOR	0.0974396	Cytosol	0.0527012	-2.88898
CON	2	G7	MTOR	0.0974396	Secretory Pathway	0.0794055	-2.45045
CON	2	G7	MTOR	0.0974396	Mitochondria	0.00561215	-5.17719
CON	2	G7	MTOR	0.0974396	Ribosome	0.0220445	-3.7924
CON	2	G7	MTOR	0.0974396	Nucleus	0.0415238	-3.13908
CON	2	G7	MTOR	0.0974396	Peroxisome	4.08293e-05	-10.1061
CON	2	G7	MTOR	0.0974396	Plasma Membrane	0.0254916	-3.64359
CON	2	G7	MTOR	0.0974396	Proteasome	0.0388596	-3.20816
CON	2	G7	MTOR	0.0974396	Postsynapse	0.00184021	-6.29604
CON	2	G7	MTOR	0.0974396	Presynapse	0.679964	0.753608
CON	2	G7	MTPAP	0.112766	Cytoskeleton	0.0213502	-3.82511
CON	2	G7	MTPAP	0.112766	Cytosol	0.000124759	-8.98901
CON	2	G7	MTPAP	0.112766	Secretory Pathway	2.21841e-05	-10.7161
CON	2	G7	MTPAP	0.112766	Mitochondria	0.693947	0.818636
CON	2	G7	MTPAP	0.112766	Ribosome	2.23395e-05	-10.7091
CON	2	G7	MTPAP	0.112766	Nucleus	0.00811121	-4.80636
CON	2	G7	MTPAP	0.112766	Peroxisome	5.74187e-05	-9.76508
CON	2	G7	MTPAP	0.112766	Plasma Membrane	2.12677e-05	-10.7583
CON	2	G7	MTPAP	0.112766	Proteasome	0.000273391	-8.20433
CON	2	G7	MTPAP	0.112766	Postsynapse	0.274045	-0.974198
CON	2	G7	MTPAP	0.112766	Presynapse	0.00202594	-6.19969
CON	2	G7	MTPN	0.998009	Cytoskeleton	0.00211171	-6.15814
CON	2	G7	MTPN	0.998009	Cytosol	0.969781	3.46858
CON	2	G7	MTPN	0.998009	Secretory Pathway	0.0221334	-3.78829
CON	2	G7	MTPN	0.998009	Mitochondria	0.00123928	-6.69199
CON	2	G7	MTPN	0.998009	Ribosome	9.57473e-07	-13.8155
CON	2	G7	MTPN	0.998009	Nucleus	4.5848e-05	-9.99013
CON	2	G7	MTPN	0.998009	Peroxisome	0.000725435	-7.22801
CON	2	G7	MTPN	0.998009	Plasma Membrane	0.00121088	-6.7152
CON	2	G7	MTPN	0.998009	Proteasome	0.00265736	-5.92776
CON	2	G7	MTPN	0.998009	Postsynapse	1.41491e-05	-11.1658
CON	2	G7	MTPN	0.998009	Presynapse	8.04902e-05	-9.42729
CON	2	G7	MTR	0.476054	Cytoskeleton	0.053538	-2.87234
CON	2	G7	MTR	0.476054	Cytosol	0.480788	-0.0768873
CON	2	G7	MTR	0.476054	Secretory Pathway	0.230529	-1.20533
CON	2	G7	MTR	0.476054	Mitochondria	0.00693871	-4.96368
CON	2	G7	MTR	0.476054	Ribosome	0.000608255	-7.40431
CON	2	G7	MTR	0.476054	Nucleus	0.00440766	-5.41999
CON	2	G7	MTR	0.476054	Peroxisome	0.00327226	-5.719
CON	2	G7	MTR	0.476054	Plasma Membrane	0.0557629	-2.82927
CON	2	G7	MTR	0.476054	Proteasome	0.00465501	-5.36515
CON	2	G7	MTR	0.476054	Postsynapse	0.00767897	-4.86156
CON	2	G7	MTR	0.476054	Presynapse	0.151822	-1.72038
CON	2	G7	MTRES1	0.784307	Cytoskeleton	0.00783797	-4.84091
CON	2	G7	MTRES1	0.784307	Cytosol	0.0190983	-3.93887
CON	2	G7	MTRES1	0.784307	Secretory Pathway	0.000126894	-8.97203
CON	2	G7	MTRES1	0.784307	Mitochondria	0.898775	2.18369
CON	2	G7	MTRES1	0.784307	Ribosome	3.15419e-06	-12.6668
CON	2	G7	MTRES1	0.784307	Nucleus	2.04599e-05	-10.797
CON	2	G7	MTRES1	0.784307	Peroxisome	0.000321786	-8.0413
CON	2	G7	MTRES1	0.784307	Plasma Membrane	3.50164e-05	-10.2597
CON	2	G7	MTRES1	0.784307	Proteasome	0.00135074	-6.60575
CON	2	G7	MTRES1	0.784307	Postsynapse	0.0665915	-2.64027
CON	2	G7	MTRES1	0.784307	Presynapse	0.00583881	-5.13737
CON	2	G7	MTREX	1	Cytoskeleton	0.0348705	-3.32062
CON	2	G7	MTREX	1	Cytosol	0.00321137	-5.73784
CON	2	G7	MTREX	1	Secretory Pathway	0.00642171	-5.04163
CON	2	G7	MTREX	1	Mitochondria	0.0124738	-4.37158
CON	2	G7	MTREX	1	Ribosome	0.0617005	-2.72178
CON	2	G7	MTREX	1	Nucleus	0.741783	1.05525
CON	2	G7	MTREX	1	Peroxisome	3.5303e-07	-13.8155
CON	2	G7	MTREX	1	Plasma Membrane	0.00190373	-6.26204
CON	2	G7	MTREX	1	Proteasome	0.0927846	-2.2801
CON	2	G7	MTREX	1	Postsynapse	0.000213349	-8.45237
CON	2	G7	MTREX	1	Presynapse	0.0446376	-3.06352
CON	2	G7	MTRF1L	0.12799	Cytoskeleton	0.0831849	-2.39984
CON	2	G7	MTRF1L	0.12799	Cytosol	0.131091	-1.89135
CON	2	G7	MTRF1L	0.12799	Secretory Pathway	0.00789438	-4.83368
CON	2	G7	MTRF1L	0.12799	Mitochondria	0.466466	-0.134338
CON	2	G7	MTRF1L	0.12799	Ribosome	9.1706e-05	-9.29683
CON	2	G7	MTRF1L	0.12799	Nucleus	0.00138093	-6.58362
CON	2	G7	MTRF1L	0.12799	Peroxisome	0.00677045	-4.98839
CON	2	G7	MTRF1L	0.12799	Plasma Membrane	0.00293429	-5.82835
CON	2	G7	MTRF1L	0.12799	Proteasome	0.00530116	-5.23451
CON	2	G7	MTRF1L	0.12799	Postsynapse	0.221174	-1.25884
CON	2	G7	MTRF1L	0.12799	Presynapse	0.0737118	-2.53102
CON	2	G7	MTRR	0.0113014	Cytoskeleton	0.0562825	-2.81944
CON	2	G7	MTRR	0.0113014	Cytosol	0.533245	0.133175
CON	2	G7	MTRR	0.0113014	Secretory Pathway	0.348071	-0.627529
CON	2	G7	MTRR	0.0113014	Mitochondria	0.00423316	-5.46056
CON	2	G7	MTRR	0.0113014	Ribosome	0.000148694	-8.81347
CON	2	G7	MTRR	0.0113014	Nucleus	0.0149056	-4.191
CON	2	G7	MTRR	0.0113014	Peroxisome	0.000393367	-7.84037
CON	2	G7	MTRR	0.0113014	Plasma Membrane	0.0285756	-3.52621
CON	2	G7	MTRR	0.0113014	Proteasome	0.00487422	-5.31891
CON	2	G7	MTRR	0.0113014	Postsynapse	0.000674488	-7.30088
CON	2	G7	MTRR	0.0113014	Presynapse	0.00859657	-4.74776
CON	2	G7	MTSS1	0.134978	Cytoskeleton	0.173573	-1.56052
CON	2	G7	MTSS1	0.134978	Cytosol	0.0222909	-3.78104
CON	2	G7	MTSS1	0.134978	Secretory Pathway	0.181579	-1.50569
CON	2	G7	MTSS1	0.134978	Mitochondria	0.00265032	-5.93042
CON	2	G7	MTSS1	0.134978	Ribosome	0.00492258	-5.30899
CON	2	G7	MTSS1	0.134978	Nucleus	0.329174	-0.711924
CON	2	G7	MTSS1	0.134978	Peroxisome	0.0001727	-8.66378
CON	2	G7	MTSS1	0.134978	Plasma Membrane	0.0520767	-2.90156
CON	2	G7	MTSS1	0.134978	Proteasome	0.0179035	-4.00469
CON	2	G7	MTSS1	0.134978	Postsynapse	0.00323108	-5.7317
CON	2	G7	MTSS1	0.134978	Presynapse	0.212427	-1.31036
CON	2	G7	MTSS2	0.532989	Cytoskeleton	0.0876979	-2.34207
CON	2	G7	MTSS2	0.532989	Cytosol	0.364543	-0.555702
CON	2	G7	MTSS2	0.532989	Secretory Pathway	0.137404	-1.83702
CON	2	G7	MTSS2	0.532989	Mitochondria	0.0189358	-3.94758
CON	2	G7	MTSS2	0.532989	Ribosome	0.00144595	-6.53754
CON	2	G7	MTSS2	0.532989	Nucleus	0.00739813	-4.8991
CON	2	G7	MTSS2	0.532989	Peroxisome	0.00281599	-5.86962
CON	2	G7	MTSS2	0.532989	Plasma Membrane	0.0399702	-3.17883
CON	2	G7	MTSS2	0.532989	Proteasome	0.025145	-3.65763
CON	2	G7	MTSS2	0.532989	Postsynapse	0.010597	-4.53653
CON	2	G7	MTSS2	0.532989	Presynapse	0.304048	-0.828097
CON	2	G7	MTURN	0.989381	Cytoskeleton	0.00641965	-5.04195
CON	2	G7	MTURN	0.989381	Cytosol	0.956825	3.09836
CON	2	G7	MTURN	0.989381	Secretory Pathway	0.0124513	-4.3734
CON	2	G7	MTURN	0.989381	Mitochondria	0.018483	-3.97225
CON	2	G7	MTURN	0.989381	Ribosome	7.94499e-07	-13.8155
CON	2	G7	MTURN	0.989381	Nucleus	5.78839e-05	-9.75701
CON	2	G7	MTURN	0.989381	Peroxisome	0.00231375	-6.06657
CON	2	G7	MTURN	0.989381	Plasma Membrane	0.00086117	-7.05636
CON	2	G7	MTURN	0.989381	Proteasome	0.00200272	-6.21124
CON	2	G7	MTURN	0.989381	Postsynapse	0.000380156	-7.87455
CON	2	G7	MTURN	0.989381	Presynapse	0.000204434	-8.49506
CON	2	G7	MTUS2	0.119161	Cytoskeleton	0.207802	-1.33823
CON	2	G7	MTUS2	0.119161	Cytosol	0.0891212	-2.32441
CON	2	G7	MTUS2	0.119161	Secretory Pathway	0.124767	-1.94804
CON	2	G7	MTUS2	0.119161	Mitochondria	0.02769	-3.5586
CON	2	G7	MTUS2	0.119161	Ribosome	0.00616866	-5.08209
CON	2	G7	MTUS2	0.119161	Nucleus	0.129296	-1.9072
CON	2	G7	MTUS2	0.119161	Peroxisome	0.00049121	-7.61815
CON	2	G7	MTUS2	0.119161	Plasma Membrane	0.0387453	-3.21123
CON	2	G7	MTUS2	0.119161	Proteasome	0.0351576	-3.31212
CON	2	G7	MTUS2	0.119161	Postsynapse	0.0136083	-4.28337
CON	2	G7	MTUS2	0.119161	Presynapse	0.327152	-0.721092
CON	2	G7	MTX1	1	Cytoskeleton	0.00133937	-6.61421
CON	2	G7	MTX1	1	Cytosol	0.000646881	-7.3427
CON	2	G7	MTX1	1	Secretory Pathway	3.96453e-06	-12.4381
CON	2	G7	MTX1	1	Mitochondria	0.292055	-0.885425
CON	2	G7	MTX1	1	Ribosome	2.85318e-08	-13.8155
CON	2	G7	MTX1	1	Nucleus	3.55723e-07	-13.8155
CON	2	G7	MTX1	1	Peroxisome	0.00173424	-6.35545
CON	2	G7	MTX1	1	Plasma Membrane	2.7388e-06	-12.808
CON	2	G7	MTX1	1	Proteasome	1.05948e-05	-11.4551
CON	2	G7	MTX1	1	Postsynapse	0.702452	0.859001
CON	2	G7	MTX1	1	Presynapse	0.00175494	-6.34356
CON	2	G7	MTX2	0.905999	Cytoskeleton	0.00079957	-7.13064
CON	2	G7	MTX2	0.905999	Cytosol	0.000461886	-7.67973
CON	2	G7	MTX2	0.905999	Secretory Pathway	1.67457e-06	-13.3
CON	2	G7	MTX2	0.905999	Mitochondria	0.27261	-0.98142
CON	2	G7	MTX2	0.905999	Ribosome	7.41869e-09	-13.8155
CON	2	G7	MTX2	0.905999	Nucleus	1.4205e-07	-13.8155
CON	2	G7	MTX2	0.905999	Peroxisome	0.00460602	-5.37577
CON	2	G7	MTX2	0.905999	Plasma Membrane	1.42136e-06	-13.4639
CON	2	G7	MTX2	0.905999	Proteasome	5.55678e-06	-12.1005
CON	2	G7	MTX2	0.905999	Postsynapse	0.720931	0.949085
CON	2	G7	MTX2	0.905999	Presynapse	0.000582368	-7.44783
CON	2	G7	MTX3	0.57868	Cytoskeleton	0.00979145	-4.61641
CON	2	G7	MTX3	0.57868	Cytosol	0.00535678	-5.22402
CON	2	G7	MTX3	0.57868	Secretory Pathway	0.00010706	-9.14202
CON	2	G7	MTX3	0.57868	Mitochondria	0.402404	-0.395457
CON	2	G7	MTX3	0.57868	Ribosome	5.9118e-07	-13.8155
CON	2	G7	MTX3	0.57868	Nucleus	1.38715e-05	-11.1857
CON	2	G7	MTX3	0.57868	Peroxisome	0.00260268	-5.94861
CON	2	G7	MTX3	0.57868	Plasma Membrane	4.86783e-05	-9.93023
CON	2	G7	MTX3	0.57868	Proteasome	0.000111488	-9.10148
CON	2	G7	MTX3	0.57868	Postsynapse	0.571804	0.289214
CON	2	G7	MTX3	0.57868	Presynapse	0.00775921	-4.85109
CON	2	G7	MUL1	0.218976	Cytoskeleton	0.00714221	-4.93456
CON	2	G7	MUL1	0.218976	Cytosol	0.00320288	-5.7405
CON	2	G7	MUL1	0.218976	Secretory Pathway	4.0875e-05	-10.105
CON	2	G7	MUL1	0.218976	Mitochondria	0.660744	0.666612
CON	2	G7	MUL1	0.218976	Ribosome	9.47911e-07	-13.8155
CON	2	G7	MUL1	0.218976	Nucleus	9.27997e-06	-11.5876
CON	2	G7	MUL1	0.218976	Peroxisome	0.000454364	-7.69616
CON	2	G7	MUL1	0.218976	Plasma Membrane	1.70129e-05	-10.9815
CON	2	G7	MUL1	0.218976	Proteasome	0.000275106	-8.19808
CON	2	G7	MUL1	0.218976	Postsynapse	0.31871	-0.759705
CON	2	G7	MUL1	0.218976	Presynapse	0.00940286	-4.65729
CON	2	G7	MUSTN1	0.117669	Cytoskeleton	0.0151468	-4.17471
CON	2	G7	MUSTN1	0.117669	Cytosol	0.289294	-0.898818
CON	2	G7	MUSTN1	0.117669	Secretory Pathway	0.508986	0.0359498
CON	2	G7	MUSTN1	0.117669	Mitochondria	0.000188171	-8.57797
CON	2	G7	MUSTN1	0.117669	Ribosome	0.00600806	-5.10863
CON	2	G7	MUSTN1	0.117669	Nucleus	0.0263747	-3.60862
CON	2	G7	MUSTN1	0.117669	Peroxisome	6.01521e-05	-9.71857
CON	2	G7	MUSTN1	0.117669	Plasma Membrane	0.0783301	-2.46526
CON	2	G7	MUSTN1	0.117669	Proteasome	0.0346436	-3.32738
CON	2	G7	MUSTN1	0.117669	Postsynapse	2.02885e-05	-10.8054
CON	2	G7	MUSTN1	0.117669	Presynapse	0.0409481	-3.15364
CON	2	G7	MVB12A	0.113333	Cytoskeleton	0.00106645	-6.84236
CON	2	G7	MVB12A	0.113333	Cytosol	0.00135241	-6.60451
CON	2	G7	MVB12A	0.113333	Secretory Pathway	3.49369e-06	-12.5645
CON	2	G7	MVB12A	0.113333	Mitochondria	0.955919	3.07665
CON	2	G7	MVB12A	0.113333	Ribosome	7.02833e-05	-9.56291
CON	2	G7	MVB12A	0.113333	Nucleus	6.35209e-06	-11.9667
CON	2	G7	MVB12A	0.113333	Peroxisome	2.25005e-06	-13.0046
CON	2	G7	MVB12A	0.113333	Plasma Membrane	2.05692e-06	-13.0943
CON	2	G7	MVB12A	0.113333	Proteasome	0.013831	-4.26692
CON	2	G7	MVB12A	0.113333	Postsynapse	0.0070623	-4.9459
CON	2	G7	MVB12A	0.113333	Presynapse	0.0206842	-3.85748
CON	2	G7	MVB12B	0.466803	Cytoskeleton	0.0401149	-3.17507
CON	2	G7	MVB12B	0.466803	Cytosol	0.280715	-0.940918
CON	2	G7	MVB12B	0.466803	Secretory Pathway	0.139529	-1.81921
CON	2	G7	MVB12B	0.466803	Mitochondria	0.00470986	-5.35338
CON	2	G7	MVB12B	0.466803	Ribosome	0.00272175	-5.90375
CON	2	G7	MVB12B	0.466803	Nucleus	0.00402507	-5.51118
CON	2	G7	MVB12B	0.466803	Peroxisome	0.000934627	-6.97443
CON	2	G7	MVB12B	0.466803	Plasma Membrane	0.0417093	-3.13443
CON	2	G7	MVB12B	0.466803	Proteasome	0.0266364	-3.59848
CON	2	G7	MVB12B	0.466803	Postsynapse	0.00265436	-5.92889
CON	2	G7	MVB12B	0.466803	Presynapse	0.45625	-0.175449
CON	2	G7	MVD	1	Cytoskeleton	0.00274476	-5.89531
CON	2	G7	MVD	1	Cytosol	0.924044	2.49861
CON	2	G7	MVD	1	Secretory Pathway	0.0624946	-2.70814
CON	2	G7	MVD	1	Mitochondria	0.000452474	-7.70033
CON	2	G7	MVD	1	Ribosome	7.48462e-06	-11.8027
CON	2	G7	MVD	1	Nucleus	9.65269e-05	-9.24559
CON	2	G7	MVD	1	Peroxisome	0.000855276	-7.06323
CON	2	G7	MVD	1	Plasma Membrane	0.00512679	-5.26813
CON	2	G7	MVD	1	Proteasome	0.00345748	-5.66375
CON	2	G7	MVD	1	Postsynapse	1.95129e-05	-10.8444
CON	2	G7	MVD	1	Presynapse	0.000700933	-7.2624
CON	2	G7	MVK	0.117968	Cytoskeleton	0.0869589	-2.35134
CON	2	G7	MVK	0.117968	Cytosol	0.338195	-0.671349
CON	2	G7	MVK	0.117968	Secretory Pathway	0.345572	-0.63856
CON	2	G7	MVK	0.117968	Mitochondria	0.00422836	-5.4617
CON	2	G7	MVK	0.117968	Ribosome	0.000581522	-7.44928
CON	2	G7	MVK	0.117968	Nucleus	0.0128472	-4.3417
CON	2	G7	MVK	0.117968	Peroxisome	0.00359697	-5.62406
CON	2	G7	MVK	0.117968	Plasma Membrane	0.0773498	-2.47891
CON	2	G7	MVK	0.117968	Proteasome	0.00757016	-4.87594
CON	2	G7	MVK	0.117968	Postsynapse	0.00512656	-5.26818
CON	2	G7	MVK	0.117968	Presynapse	0.117973	-2.01176
CON	2	G7	MVP	0.997619	Cytoskeleton	2.45809e-05	-10.6135
CON	2	G7	MVP	0.997619	Cytosol	6.16465e-06	-11.9967
CON	2	G7	MVP	0.997619	Secretory Pathway	0.000349529	-7.95857
CON	2	G7	MVP	0.997619	Mitochondria	1.02615e-07	-13.8155
CON	2	G7	MVP	0.997619	Ribosome	0.937461	2.70738
CON	2	G7	MVP	0.997619	Nucleus	0.0452285	-3.04975
CON	2	G7	MVP	0.997619	Peroxisome	4.70985e-13	-13.8155
CON	2	G7	MVP	0.997619	Plasma Membrane	8.93898e-05	-9.32241
CON	2	G7	MVP	0.997619	Proteasome	0.00861151	-4.74601
CON	2	G7	MVP	0.997619	Postsynapse	5.16449e-10	-13.8155
CON	2	G7	MVP	0.997619	Presynapse	0.00822966	-4.79175
CON	2	G7	MX1	0.117808	Cytoskeleton	0.0213402	-3.82559
CON	2	G7	MX1	0.117808	Cytosol	0.194564	-1.42063
CON	2	G7	MX1	0.117808	Secretory Pathway	0.610172	0.448037
CON	2	G7	MX1	0.117808	Mitochondria	0.000173761	-8.65766
CON	2	G7	MX1	0.117808	Ribosome	0.00199056	-6.21735
CON	2	G7	MX1	0.117808	Nucleus	0.0282825	-3.53682
CON	2	G7	MX1	0.117808	Peroxisome	0.000164497	-8.71245
CON	2	G7	MX1	0.117808	Plasma Membrane	0.099917	-2.19815
CON	2	G7	MX1	0.117808	Proteasome	0.00669298	-4.99998
CON	2	G7	MX1	0.117808	Postsynapse	8.2006e-05	-9.40864
CON	2	G7	MX1	0.117808	Presynapse	0.0366207	-3.26983
CON	2	G7	MXRA7	0.0920265	Cytoskeleton	0.0152043	-4.17085
CON	2	G7	MXRA7	0.0920265	Cytosol	0.0511875	-2.91972
CON	2	G7	MXRA7	0.0920265	Secretory Pathway	0.235977	-1.17486
CON	2	G7	MXRA7	0.0920265	Mitochondria	0.000171889	-8.66849
CON	2	G7	MXRA7	0.0920265	Ribosome	0.0167456	-4.07273
CON	2	G7	MXRA7	0.0920265	Nucleus	0.0169861	-4.05823
CON	2	G7	MXRA7	0.0920265	Peroxisome	5.30422e-05	-9.84437
CON	2	G7	MXRA7	0.0920265	Plasma Membrane	0.0820582	-2.41471
CON	2	G7	MXRA7	0.0920265	Proteasome	0.00697407	-4.95856
CON	2	G7	MXRA7	0.0920265	Postsynapse	0.000265887	-8.23217
CON	2	G7	MXRA7	0.0920265	Presynapse	0.574377	0.299731
CON	2	G7	MYADM	0.128861	Cytoskeleton	0.00717875	-4.92942
CON	2	G7	MYADM	0.128861	Cytosol	0.0710192	-2.57114
CON	2	G7	MYADM	0.128861	Secretory Pathway	0.369246	-0.535452
CON	2	G7	MYADM	0.128861	Mitochondria	2.80684e-05	-10.4808
CON	2	G7	MYADM	0.128861	Ribosome	0.00154457	-6.47147
CON	2	G7	MYADM	0.128861	Nucleus	0.00213989	-6.14486
CON	2	G7	MYADM	0.128861	Peroxisome	0.00201526	-6.20499
CON	2	G7	MYADM	0.128861	Plasma Membrane	0.201364	-1.37779
CON	2	G7	MYADM	0.128861	Proteasome	0.000482169	-7.63673
CON	2	G7	MYADM	0.128861	Postsynapse	0.000599764	-7.41837
CON	2	G7	MYADM	0.128861	Presynapse	0.344382	-0.643826
CON	2	G7	MYBBP1A	0.909686	Cytoskeleton	5.11718e-05	-9.88027
CON	2	G7	MYBBP1A	0.909686	Cytosol	5.89165e-09	-13.8155
CON	2	G7	MYBBP1A	0.909686	Secretory Pathway	3.57601e-05	-10.2386
CON	2	G7	MYBBP1A	0.909686	Mitochondria	6.67919e-09	-13.8155
CON	2	G7	MYBBP1A	0.909686	Ribosome	7.87999e-05	-9.44852
CON	2	G7	MYBBP1A	0.909686	Nucleus	0.999811	8.57131
CON	2	G7	MYBBP1A	0.909686	Peroxisome	2.44901e-11	-13.8155
CON	2	G7	MYBBP1A	0.909686	Plasma Membrane	1.76558e-05	-10.9444
CON	2	G7	MYBBP1A	0.909686	Proteasome	2.32018e-07	-13.8155
CON	2	G7	MYBBP1A	0.909686	Postsynapse	3.50751e-08	-13.8155
CON	2	G7	MYBBP1A	0.909686	Presynapse	5.76153e-06	-12.0643
CON	2	G7	MYCBP	0.114741	Cytoskeleton	0.0582433	-2.78312
CON	2	G7	MYCBP	0.114741	Cytosol	0.180667	-1.51184
CON	2	G7	MYCBP	0.114741	Secretory Pathway	0.314731	-0.778095
CON	2	G7	MYCBP	0.114741	Mitochondria	0.00249756	-5.98994
CON	2	G7	MYCBP	0.114741	Ribosome	0.018913	-3.94881
CON	2	G7	MYCBP	0.114741	Nucleus	0.101006	-2.18609
CON	2	G7	MYCBP	0.114741	Peroxisome	0.000119267	-9.03403
CON	2	G7	MYCBP	0.114741	Plasma Membrane	0.0783063	-2.46558
CON	2	G7	MYCBP	0.114741	Proteasome	0.044711	-3.06179
CON	2	G7	MYCBP	0.114741	Postsynapse	0.000530755	-7.54068
CON	2	G7	MYCBP	0.114741	Presynapse	0.200275	-1.38458
CON	2	G7	MYCBP2	0.453196	Cytoskeleton	0.140303	-1.81278
CON	2	G7	MYCBP2	0.453196	Cytosol	0.120284	-1.98975
CON	2	G7	MYCBP2	0.453196	Secretory Pathway	0.0736726	-2.5316
CON	2	G7	MYCBP2	0.453196	Mitochondria	0.0447691	-3.06044
CON	2	G7	MYCBP2	0.453196	Ribosome	0.00337121	-5.68911
CON	2	G7	MYCBP2	0.453196	Nucleus	0.0245162	-3.6836
CON	2	G7	MYCBP2	0.453196	Peroxisome	0.00102822	-6.8789
CON	2	G7	MYCBP2	0.453196	Plasma Membrane	0.0266201	-3.59911
CON	2	G7	MYCBP2	0.453196	Proteasome	0.0223252	-3.77946
CON	2	G7	MYCBP2	0.453196	Postsynapse	0.0310716	-3.4399
CON	2	G7	MYCBP2	0.453196	Presynapse	0.512039	0.0481658
CON	2	G7	MYD88	0.0284368	Cytoskeleton	0.126611	-1.93126
CON	2	G7	MYD88	0.0284368	Cytosol	0.078121	-2.46815
CON	2	G7	MYD88	0.0284368	Secretory Pathway	0.0922302	-2.2867
CON	2	G7	MYD88	0.0284368	Mitochondria	0.015812	-4.13105
CON	2	G7	MYD88	0.0284368	Ribosome	4.34768e-06	-12.3459
CON	2	G7	MYD88	0.0284368	Nucleus	0.680589	0.756481
CON	2	G7	MYD88	0.0284368	Peroxisome	0.000399158	-7.82575
CON	2	G7	MYD88	0.0284368	Plasma Membrane	0.00501282	-5.29073
CON	2	G7	MYD88	0.0284368	Proteasome	0.000463235	-7.67681
CON	2	G7	MYD88	0.0284368	Postsynapse	0.000739984	-7.20814
CON	2	G7	MYD88	0.0284368	Presynapse	1.68576e-05	-10.9907
CON	2	G7	MYDGF	0.12098	Cytoskeleton	0.00572978	-5.15633
CON	2	G7	MYDGF	0.12098	Cytosol	0.478783	-0.0849203
CON	2	G7	MYDGF	0.12098	Secretory Pathway	0.437042	-0.253174
CON	2	G7	MYDGF	0.12098	Mitochondria	6.28013e-05	-9.67547
CON	2	G7	MYDGF	0.12098	Ribosome	6.52592e-05	-9.63708
CON	2	G7	MYDGF	0.12098	Nucleus	0.000482163	-7.63675
CON	2	G7	MYDGF	0.12098	Peroxisome	0.00144681	-6.53695
CON	2	G7	MYDGF	0.12098	Plasma Membrane	0.0609148	-2.73543
CON	2	G7	MYDGF	0.12098	Proteasome	0.000863109	-7.05411
CON	2	G7	MYDGF	0.12098	Postsynapse	8.34571e-05	-9.39109
CON	2	G7	MYDGF	0.12098	Presynapse	0.0145267	-4.21713
CON	2	G7	MYEF2	1	Cytoskeleton	8.87171e-05	-9.32997
CON	2	G7	MYEF2	1	Cytosol	2.3918e-09	-13.8155
CON	2	G7	MYEF2	1	Secretory Pathway	3.15275e-05	-10.3646
CON	2	G7	MYEF2	1	Mitochondria	7.27289e-09	-13.8155
CON	2	G7	MYEF2	1	Ribosome	2.12563e-07	-13.8155
CON	2	G7	MYEF2	1	Nucleus	0.999865	8.91336
CON	2	G7	MYEF2	1	Peroxisome	1.08508e-09	-13.8155
CON	2	G7	MYEF2	1	Plasma Membrane	1.31005e-05	-11.2428
CON	2	G7	MYEF2	1	Proteasome	6.69242e-10	-13.8155
CON	2	G7	MYEF2	1	Postsynapse	8.72789e-07	-13.8155
CON	2	G7	MYEF2	1	Presynapse	1.18309e-07	-13.8155
CON	2	G7	MYG1	0.57043	Cytoskeleton	0.010705	-4.52628
CON	2	G7	MYG1	0.57043	Cytosol	0.925439	2.51865
CON	2	G7	MYG1	0.57043	Secretory Pathway	0.0393151	-3.19604
CON	2	G7	MYG1	0.57043	Mitochondria	0.00714303	-4.93445
CON	2	G7	MYG1	0.57043	Ribosome	8.34645e-06	-11.6937
CON	2	G7	MYG1	0.57043	Nucleus	0.000219286	-8.42491
CON	2	G7	MYG1	0.57043	Peroxisome	0.00561957	-5.17586
CON	2	G7	MYG1	0.57043	Plasma Membrane	0.00494415	-5.30459
CON	2	G7	MYG1	0.57043	Proteasome	0.00431933	-5.44033
CON	2	G7	MYG1	0.57043	Postsynapse	0.000556093	-7.49402
CON	2	G7	MYG1	0.57043	Presynapse	0.00173113	-6.35725
CON	2	G7	MYH10	1	Cytoskeleton	0.0717627	-2.55992
CON	2	G7	MYH10	1	Cytosol	0.0280247	-3.54624
CON	2	G7	MYH10	1	Secretory Pathway	0.0060348	-5.10416
CON	2	G7	MYH10	1	Mitochondria	0.115116	-2.03951
CON	2	G7	MYH10	1	Ribosome	1.04702e-05	-11.467
CON	2	G7	MYH10	1	Nucleus	0.000708581	-7.25154
CON	2	G7	MYH10	1	Peroxisome	0.0136753	-4.27839
CON	2	G7	MYH10	1	Plasma Membrane	0.0025388	-5.97352
CON	2	G7	MYH10	1	Proteasome	0.000302055	-8.1046
CON	2	G7	MYH10	1	Postsynapse	0.707903	0.885222
CON	2	G7	MYH10	1	Presynapse	0.053923	-2.86477
CON	2	G7	MYH11	0.967871	Cytoskeleton	0.00429206	-5.44669
CON	2	G7	MYH11	0.967871	Cytosol	2.22399e-05	-10.7136
CON	2	G7	MYH11	0.967871	Secretory Pathway	0.0387558	-3.21095
CON	2	G7	MYH11	0.967871	Mitochondria	2.28033e-07	-13.8155
CON	2	G7	MYH11	0.967871	Ribosome	2.89798e-06	-12.7515
CON	2	G7	MYH11	0.967871	Nucleus	0.944986	2.84359
CON	2	G7	MYH11	0.967871	Peroxisome	1.96621e-05	-10.8368
CON	2	G7	MYH11	0.967871	Plasma Membrane	0.0118279	-4.4254
CON	2	G7	MYH11	0.967871	Proteasome	7.74682e-08	-13.8155
CON	2	G7	MYH11	0.967871	Postsynapse	6.30886e-05	-9.67091
CON	2	G7	MYH11	0.967871	Presynapse	2.96288e-05	-10.4267
CON	2	G7	MYH14	0.127132	Cytoskeleton	0.192946	-1.43098
CON	2	G7	MYH14	0.127132	Cytosol	0.0457836	-3.03696
CON	2	G7	MYH14	0.127132	Secretory Pathway	0.0234924	-3.72731
CON	2	G7	MYH14	0.127132	Mitochondria	0.141722	-1.80106
CON	2	G7	MYH14	0.127132	Ribosome	0.000109324	-9.12109
CON	2	G7	MYH14	0.127132	Nucleus	0.0119343	-4.41633
CON	2	G7	MYH14	0.127132	Peroxisome	0.00728233	-4.91499
CON	2	G7	MYH14	0.127132	Plasma Membrane	0.00921172	-4.67802
CON	2	G7	MYH14	0.127132	Proteasome	0.00120976	-6.71612
CON	2	G7	MYH14	0.127132	Postsynapse	0.471034	-0.115993
CON	2	G7	MYH14	0.127132	Presynapse	0.0952744	-2.25087
CON	2	G7	MYH9	1	Cytoskeleton	0.21022	-1.3236
CON	2	G7	MYH9	1	Cytosol	0.0615522	-2.72434
CON	2	G7	MYH9	1	Secretory Pathway	0.267549	-1.00709
CON	2	G7	MYH9	1	Mitochondria	0.00698319	-4.95724
CON	2	G7	MYH9	1	Ribosome	0.00178761	-6.32509
CON	2	G7	MYH9	1	Nucleus	0.193885	-1.42496
CON	2	G7	MYH9	1	Peroxisome	0.00134741	-6.60822
CON	2	G7	MYH9	1	Plasma Membrane	0.0827506	-2.40555
CON	2	G7	MYH9	1	Proteasome	0.00354876	-5.6376
CON	2	G7	MYH9	1	Postsynapse	0.0200116	-3.89123
CON	2	G7	MYH9	1	Presynapse	0.150364	-1.73175
CON	2	G7	MYL6	0.0186564	Cytoskeleton	0.283793	-0.925723
CON	2	G7	MYL6	0.0186564	Cytosol	0.144751	-1.77637
CON	2	G7	MYL6	0.0186564	Secretory Pathway	0.0965486	-2.23618
CON	2	G7	MYL6	0.0186564	Mitochondria	0.0919031	-2.29062
CON	2	G7	MYL6	0.0186564	Ribosome	0.000258317	-8.26107
CON	2	G7	MYL6	0.0186564	Nucleus	0.0260051	-3.62311
CON	2	G7	MYL6	0.0186564	Peroxisome	0.00770648	-4.85796
CON	2	G7	MYL6	0.0186564	Plasma Membrane	0.0276691	-3.55938
CON	2	G7	MYL6	0.0186564	Proteasome	0.00323896	-5.72926
CON	2	G7	MYL6	0.0186564	Postsynapse	0.18995	-1.45034
CON	2	G7	MYL6	0.0186564	Presynapse	0.128176	-1.91719
CON	2	G7	MYL6B	0.110923	Cytoskeleton	0.242558	-1.13871
CON	2	G7	MYL6B	0.110923	Cytosol	0.155155	-1.69473
CON	2	G7	MYL6B	0.110923	Secretory Pathway	0.0805288	-2.43518
CON	2	G7	MYL6B	0.110923	Mitochondria	0.0903957	-2.30881
CON	2	G7	MYL6B	0.110923	Ribosome	0.000124065	-8.99458
CON	2	G7	MYL6B	0.110923	Nucleus	0.0131771	-4.31601
CON	2	G7	MYL6B	0.110923	Peroxisome	0.0174907	-4.02844
CON	2	G7	MYL6B	0.110923	Plasma Membrane	0.0251712	-3.65656
CON	2	G7	MYL6B	0.110923	Proteasome	0.00205207	-6.18685
CON	2	G7	MYL6B	0.110923	Postsynapse	0.268756	-1.00094
CON	2	G7	MYL6B	0.110923	Presynapse	0.104591	-2.14722
CON	2	G7	MYL9	0.117022	Cytoskeleton	0.292638	-0.882607
CON	2	G7	MYL9	0.117022	Cytosol	0.128328	-1.91582
CON	2	G7	MYL9	0.117022	Secretory Pathway	0.112115	-2.06932
CON	2	G7	MYL9	0.117022	Mitochondria	0.055488	-2.8345
CON	2	G7	MYL9	0.117022	Ribosome	0.000286716	-8.15673
CON	2	G7	MYL9	0.117022	Nucleus	0.0275945	-3.56216
CON	2	G7	MYL9	0.117022	Peroxisome	0.0135796	-4.28551
CON	2	G7	MYL9	0.117022	Plasma Membrane	0.0379476	-3.23286
CON	2	G7	MYL9	0.117022	Proteasome	0.00421651	-5.46452
CON	2	G7	MYL9	0.117022	Postsynapse	0.164616	-1.62428
CON	2	G7	MYL9	0.117022	Presynapse	0.16319	-1.63468
CON	2	G7	MYLK	0.484421	Cytoskeleton	0.0709875	-2.57162
CON	2	G7	MYLK	0.484421	Cytosol	0.537025	0.148373
CON	2	G7	MYLK	0.484421	Secretory Pathway	0.225623	-1.23319
CON	2	G7	MYLK	0.484421	Mitochondria	0.00943687	-4.65365
CON	2	G7	MYLK	0.484421	Ribosome	0.000910741	-7.00034
CON	2	G7	MYLK	0.484421	Nucleus	0.0120882	-4.40337
CON	2	G7	MYLK	0.484421	Peroxisome	0.00163545	-6.4142
CON	2	G7	MYLK	0.484421	Plasma Membrane	0.0433929	-3.0931
CON	2	G7	MYLK	0.484421	Proteasome	0.0239014	-3.70963
CON	2	G7	MYLK	0.484421	Postsynapse	0.0023039	-6.07084
CON	2	G7	MYLK	0.484421	Presynapse	0.0726946	-2.54602
CON	2	G7	MYO18A	0.363627	Cytoskeleton	0.0482534	-2.98183
CON	2	G7	MYO18A	0.363627	Cytosol	0.014001	-4.25452
CON	2	G7	MYO18A	0.363627	Secretory Pathway	0.00154332	-6.47227
CON	2	G7	MYO18A	0.363627	Mitochondria	0.232159	-1.19616
CON	2	G7	MYO18A	0.363627	Ribosome	5.33104e-06	-12.142
CON	2	G7	MYO18A	0.363627	Nucleus	0.000327785	-8.02283
CON	2	G7	MYO18A	0.363627	Peroxisome	0.00554528	-5.18925
CON	2	G7	MYO18A	0.363627	Plasma Membrane	0.000636297	-7.35921
CON	2	G7	MYO18A	0.363627	Proteasome	0.000328826	-8.01965
CON	2	G7	MYO18A	0.363627	Postsynapse	0.667784	0.698178
CON	2	G7	MYO18A	0.363627	Presynapse	0.0294156	-3.49637
CON	2	G7	MYO1B	0.0187378	Cytoskeleton	0.15429	-1.70134
CON	2	G7	MYO1B	0.0187378	Cytosol	0.0205274	-3.86525
CON	2	G7	MYO1B	0.0187378	Secretory Pathway	0.138112	-1.83106
CON	2	G7	MYO1B	0.0187378	Mitochondria	0.00585373	-5.13481
CON	2	G7	MYO1B	0.0187378	Ribosome	0.00735224	-4.90537
CON	2	G7	MYO1B	0.0187378	Nucleus	0.36405	-0.557827
CON	2	G7	MYO1B	0.0187378	Peroxisome	9.90061e-05	-9.22023
CON	2	G7	MYO1B	0.0187378	Plasma Membrane	0.0435879	-3.08841
CON	2	G7	MYO1B	0.0187378	Proteasome	0.00506631	-5.28006
CON	2	G7	MYO1B	0.0187378	Postsynapse	0.00959973	-4.63637
CON	2	G7	MYO1B	0.0187378	Presynapse	0.251461	-1.09084
CON	2	G7	MYO1C	0.151087	Cytoskeleton	0.00491707	-5.31011
CON	2	G7	MYO1C	0.151087	Cytosol	0.00529148	-5.23635
CON	2	G7	MYO1C	0.151087	Secretory Pathway	0.416886	-0.335569
CON	2	G7	MYO1C	0.151087	Mitochondria	2.0302e-06	-13.1074
CON	2	G7	MYO1C	0.151087	Ribosome	0.0709353	-2.57241
CON	2	G7	MYO1C	0.151087	Nucleus	0.168186	-1.59854
CON	2	G7	MYO1C	0.151087	Peroxisome	1.45347e-06	-13.4416
CON	2	G7	MYO1C	0.151087	Plasma Membrane	0.137611	-1.83528
CON	2	G7	MYO1C	0.151087	Proteasome	0.00254945	-5.96932
CON	2	G7	MYO1C	0.151087	Postsynapse	4.76221e-06	-12.2548
CON	2	G7	MYO1C	0.151087	Presynapse	0.193615	-1.42669
CON	2	G7	MYO1D	0.0388541	Cytoskeleton	0.276876	-0.960009
CON	2	G7	MYO1D	0.0388541	Cytosol	0.0345875	-3.32906
CON	2	G7	MYO1D	0.0388541	Secretory Pathway	0.258252	-1.05507
CON	2	G7	MYO1D	0.0388541	Mitochondria	0.00550259	-5.19702
CON	2	G7	MYO1D	0.0388541	Ribosome	0.00015636	-8.76319
CON	2	G7	MYO1D	0.0388541	Nucleus	0.166945	-1.60743
CON	2	G7	MYO1D	0.0388541	Peroxisome	0.0116595	-4.4399
CON	2	G7	MYO1D	0.0388541	Plasma Membrane	0.0911061	-2.3002
CON	2	G7	MYO1D	0.0388541	Proteasome	0.000294811	-8.12888
CON	2	G7	MYO1D	0.0388541	Postsynapse	0.107034	-2.1214
CON	2	G7	MYO1D	0.0388541	Presynapse	0.0475855	-2.99647
CON	2	G7	MYO1E	0.115872	Cytoskeleton	0.0349173	-3.31923
CON	2	G7	MYO1E	0.115872	Cytosol	0.175661	-1.54602
CON	2	G7	MYO1E	0.115872	Secretory Pathway	0.570934	0.285662
CON	2	G7	MYO1E	0.115872	Mitochondria	0.0003571	-7.93714
CON	2	G7	MYO1E	0.115872	Ribosome	0.00109808	-6.81309
CON	2	G7	MYO1E	0.115872	Nucleus	0.0238415	-3.7122
CON	2	G7	MYO1E	0.115872	Peroxisome	0.000853993	-7.06473
CON	2	G7	MYO1E	0.115872	Plasma Membrane	0.126559	-1.93173
CON	2	G7	MYO1E	0.115872	Proteasome	0.00279516	-5.87707
CON	2	G7	MYO1E	0.115872	Postsynapse	0.000609474	-7.4023
CON	2	G7	MYO1E	0.115872	Presynapse	0.0623729	-2.71022
CON	2	G7	MYO1F	0.464187	Cytoskeleton	0.000509167	-7.58222
CON	2	G7	MYO1F	0.464187	Cytosol	0.0098995	-4.60532
CON	2	G7	MYO1F	0.464187	Secretory Pathway	0.513306	0.0532355
CON	2	G7	MYO1F	0.464187	Mitochondria	4.58853e-08	-13.8155
CON	2	G7	MYO1F	0.464187	Ribosome	0.0306595	-3.45367
CON	2	G7	MYO1F	0.464187	Nucleus	0.00266597	-5.92452
CON	2	G7	MYO1F	0.464187	Peroxisome	6.90995e-07	-13.8155
CON	2	G7	MYO1F	0.464187	Plasma Membrane	0.126983	-1.9279
CON	2	G7	MYO1F	0.464187	Proteasome	0.00475924	-5.3429
CON	2	G7	MYO1F	0.464187	Postsynapse	9.15935e-08	-13.8155
CON	2	G7	MYO1F	0.464187	Presynapse	0.311217	-0.794434
CON	2	G7	MYO5A	0.457372	Cytoskeleton	0.114624	-2.04435
CON	2	G7	MYO5A	0.457372	Cytosol	0.0330088	-3.37742
CON	2	G7	MYO5A	0.457372	Secretory Pathway	0.0128597	-4.34072
CON	2	G7	MYO5A	0.457372	Mitochondria	0.129783	-1.90288
CON	2	G7	MYO5A	0.457372	Ribosome	0.00107358	-6.83568
CON	2	G7	MYO5A	0.457372	Nucleus	0.00758826	-4.87354
CON	2	G7	MYO5A	0.457372	Peroxisome	0.000703361	-7.25894
CON	2	G7	MYO5A	0.457372	Plasma Membrane	0.0057349	-5.15543
CON	2	G7	MYO5A	0.457372	Proteasome	0.00876206	-4.72852
CON	2	G7	MYO5A	0.457372	Postsynapse	0.142504	-1.79464
CON	2	G7	MYO5A	0.457372	Presynapse	0.543358	0.173869
CON	2	G7	MYO5C	0.0164358	Cytoskeleton	0.0689506	-2.60292
CON	2	G7	MYO5C	0.0164358	Cytosol	0.577219	0.311368
CON	2	G7	MYO5C	0.0164358	Secretory Pathway	0.26514	-1.01942
CON	2	G7	MYO5C	0.0164358	Mitochondria	0.00638192	-5.04788
CON	2	G7	MYO5C	0.0164358	Ribosome	0.000153391	-8.78237
CON	2	G7	MYO5C	0.0164358	Nucleus	0.0131149	-4.3208
CON	2	G7	MYO5C	0.0164358	Peroxisome	0.0047457	-5.34576
CON	2	G7	MYO5C	0.0164358	Plasma Membrane	0.0424617	-3.11576
CON	2	G7	MYO5C	0.0164358	Proteasome	0.00746205	-4.89044
CON	2	G7	MYO5C	0.0164358	Postsynapse	0.00198986	-6.2177
CON	2	G7	MYO5C	0.0164358	Presynapse	0.0123803	-4.37919
CON	2	G7	MYO6	0.155931	Cytoskeleton	0.0117376	-4.43315
CON	2	G7	MYO6	0.155931	Cytosol	0.0552698	-2.83867
CON	2	G7	MYO6	0.155931	Secretory Pathway	0.278762	-0.950612
CON	2	G7	MYO6	0.155931	Mitochondria	8.01309e-05	-9.43177
CON	2	G7	MYO6	0.155931	Ribosome	0.0196906	-3.90773
CON	2	G7	MYO6	0.155931	Nucleus	0.0148479	-4.19494
CON	2	G7	MYO6	0.155931	Peroxisome	3.82887e-05	-10.1703
CON	2	G7	MYO6	0.155931	Plasma Membrane	0.0890122	-2.32576
CON	2	G7	MYO6	0.155931	Proteasome	0.0133313	-4.30422
CON	2	G7	MYO6	0.155931	Postsynapse	8.34089e-05	-9.39167
CON	2	G7	MYO6	0.155931	Presynapse	0.517147	0.0686153
CON	2	G7	MYO9A	0.0226194	Cytoskeleton	0.222319	-1.2522
CON	2	G7	MYO9A	0.0226194	Cytosol	0.0332389	-3.37023
CON	2	G7	MYO9A	0.0226194	Secretory Pathway	0.0226663	-3.76395
CON	2	G7	MYO9A	0.0226194	Mitochondria	0.171924	-1.57205
CON	2	G7	MYO9A	0.0226194	Ribosome	0.000394974	-7.8363
CON	2	G7	MYO9A	0.0226194	Nucleus	0.0235714	-3.72387
CON	2	G7	MYO9A	0.0226194	Peroxisome	0.0012205	-6.70728
CON	2	G7	MYO9A	0.0226194	Plasma Membrane	0.00783641	-4.84111
CON	2	G7	MYO9A	0.0226194	Proteasome	0.00264839	-5.93115
CON	2	G7	MYO9A	0.0226194	Postsynapse	0.316484	-0.769979
CON	2	G7	MYO9A	0.0226194	Presynapse	0.197696	-1.40076
CON	2	G7	MYO9B	1	Cytoskeleton	0.00298058	-5.81265
CON	2	G7	MYO9B	1	Cytosol	0.000278476	-8.1859
CON	2	G7	MYO9B	1	Secretory Pathway	0.000656928	-7.32728
CON	2	G7	MYO9B	1	Mitochondria	0.000652828	-7.33354
CON	2	G7	MYO9B	1	Ribosome	0.20988	-1.32565
CON	2	G7	MYO9B	1	Nucleus	0.0463787	-3.02343
CON	2	G7	MYO9B	1	Peroxisome	1.10386e-09	-13.8155
CON	2	G7	MYO9B	1	Plasma Membrane	0.000172222	-8.66655
CON	2	G7	MYO9B	1	Proteasome	0.598678	0.39996
CON	2	G7	MYO9B	1	Postsynapse	2.3041e-06	-12.9808
CON	2	G7	MYO9B	1	Presynapse	0.14032	-1.81264
CON	2	G7	MYOF	0.896272	Cytoskeleton	3.11687e-05	-10.3761
CON	2	G7	MYOF	0.896272	Cytosol	0.00468212	-5.35931
CON	2	G7	MYOF	0.896272	Secretory Pathway	0.713837	0.914094
CON	2	G7	MYOF	0.896272	Mitochondria	3.12543e-10	-13.8155
CON	2	G7	MYOF	0.896272	Ribosome	0.0233187	-3.7349
CON	2	G7	MYOF	0.896272	Nucleus	0.000585966	-7.44166
CON	2	G7	MYOF	0.896272	Peroxisome	1.21463e-07	-13.8155
CON	2	G7	MYOF	0.896272	Plasma Membrane	0.187255	-1.46794
CON	2	G7	MYOF	0.896272	Proteasome	0.000261392	-8.24923
CON	2	G7	MYOF	0.896272	Postsynapse	1.65474e-09	-13.8155
CON	2	G7	MYOF	0.896272	Presynapse	0.070028	-2.58626
CON	2	G7	MYOM2	0.112766	Cytoskeleton	0.00107161	-6.83752
CON	2	G7	MYOM2	0.112766	Cytosol	0.00264405	-5.9328
CON	2	G7	MYOM2	0.112766	Secretory Pathway	0.0334654	-3.36321
CON	2	G7	MYOM2	0.112766	Mitochondria	3.30357e-07	-13.8155
CON	2	G7	MYOM2	0.112766	Ribosome	0.00296417	-5.81819
CON	2	G7	MYOM2	0.112766	Nucleus	0.000523005	-7.5554
CON	2	G7	MYOM2	0.112766	Peroxisome	1.97615e-07	-13.8155
CON	2	G7	MYOM2	0.112766	Plasma Membrane	0.00451441	-5.39596
CON	2	G7	MYOM2	0.112766	Proteasome	0.774264	1.23255
CON	2	G7	MYOM2	0.112766	Postsynapse	2.6963e-08	-13.8155
CON	2	G7	MYOM2	0.112766	Presynapse	0.180553	-1.51261
CON	2	G7	MYORG	0.987028	Cytoskeleton	5.19548e-05	-9.86508
CON	2	G7	MYORG	0.987028	Cytosol	0.00628899	-5.06265
CON	2	G7	MYORG	0.987028	Secretory Pathway	0.696369	0.830068
CON	2	G7	MYORG	0.987028	Mitochondria	1.34799e-09	-13.8155
CON	2	G7	MYORG	0.987028	Ribosome	0.00578146	-5.1473
CON	2	G7	MYORG	0.987028	Nucleus	0.000446896	-7.71274
CON	2	G7	MYORG	0.987028	Peroxisome	1.18236e-06	-13.648
CON	2	G7	MYORG	0.987028	Plasma Membrane	0.232901	-1.192
CON	2	G7	MYORG	0.987028	Proteasome	2.24938e-05	-10.7022
CON	2	G7	MYORG	0.987028	Postsynapse	3.7584e-08	-13.8155
CON	2	G7	MYORG	0.987028	Presynapse	0.0581369	-2.78506
CON	2	G7	MYRIP	0.472654	Cytoskeleton	0.0710678	-2.5704
CON	2	G7	MYRIP	0.472654	Cytosol	0.0507247	-2.92929
CON	2	G7	MYRIP	0.472654	Secretory Pathway	0.00866382	-4.7399
CON	2	G7	MYRIP	0.472654	Mitochondria	0.111743	-2.07306
CON	2	G7	MYRIP	0.472654	Ribosome	2.07042e-05	-10.7852
CON	2	G7	MYRIP	0.472654	Nucleus	0.000545923	-7.51249
CON	2	G7	MYRIP	0.472654	Peroxisome	0.0203401	-3.87461
CON	2	G7	MYRIP	0.472654	Plasma Membrane	0.003979	-5.52274
CON	2	G7	MYRIP	0.472654	Proteasome	0.000611794	-7.3985
CON	2	G7	MYRIP	0.472654	Postsynapse	0.621822	0.497287
CON	2	G7	MYRIP	0.472654	Presynapse	0.110482	-2.08583
CON	2	G7	MZT1	0.110254	Cytoskeleton	0.0679901	-2.61798
CON	2	G7	MZT1	0.110254	Cytosol	0.00111225	-6.80026
CON	2	G7	MZT1	0.110254	Secretory Pathway	0.00327528	-5.71807
CON	2	G7	MZT1	0.110254	Mitochondria	0.0140797	-4.24884
CON	2	G7	MZT1	0.110254	Ribosome	2.22098e-07	-13.8155
CON	2	G7	MZT1	0.110254	Nucleus	0.00129734	-6.64614
CON	2	G7	MZT1	0.110254	Peroxisome	0.00129531	-6.64771
CON	2	G7	MZT1	0.110254	Plasma Membrane	0.000674256	-7.30123
CON	2	G7	MZT1	0.110254	Proteasome	2.84287e-06	-12.7707
CON	2	G7	MZT1	0.110254	Postsynapse	0.905452	2.25933
CON	2	G7	MZT1	0.110254	Presynapse	0.00482079	-5.32999
CON	2	G7	MZT2B	0.0188915	Cytoskeleton	0.125845	-1.93821
CON	2	G7	MZT2B	0.0188915	Cytosol	0.0512735	-2.91795
CON	2	G7	MZT2B	0.0188915	Secretory Pathway	0.0185136	-3.97056
CON	2	G7	MZT2B	0.0188915	Mitochondria	0.144005	-1.78242
CON	2	G7	MZT2B	0.0188915	Ribosome	0.0016233	-6.42167
CON	2	G7	MZT2B	0.0188915	Nucleus	0.00989336	-4.60595
CON	2	G7	MZT2B	0.0188915	Peroxisome	0.000335881	-7.99842
CON	2	G7	MZT2B	0.0188915	Plasma Membrane	0.00624861	-5.06913
CON	2	G7	MZT2B	0.0188915	Proteasome	0.0155147	-4.15033
CON	2	G7	MZT2B	0.0188915	Postsynapse	0.0793169	-2.45167
CON	2	G7	MZT2B	0.0188915	Presynapse	0.54743	0.190294
CON	2	G7	N4BP1	0.0295938	Cytoskeleton	0.282638	-0.931414
CON	2	G7	N4BP1	0.0295938	Cytosol	0.0870692	-2.34996
CON	2	G7	N4BP1	0.0295938	Secretory Pathway	0.0316289	-3.42154
CON	2	G7	N4BP1	0.0295938	Mitochondria	0.399058	-0.40939
CON	2	G7	N4BP1	0.0295938	Ribosome	0.000455906	-7.69277
CON	2	G7	N4BP1	0.0295938	Nucleus	0.0608276	-2.73695
CON	2	G7	N4BP1	0.0295938	Peroxisome	0.000349503	-7.95865
CON	2	G7	N4BP1	0.0295938	Plasma Membrane	0.00563736	-5.17269
CON	2	G7	N4BP1	0.0295938	Proteasome	0.0100005	-4.59507
CON	2	G7	N4BP1	0.0295938	Postsynapse	0.0740075	-2.5267
CON	2	G7	N4BP1	0.0295938	Presynapse	0.0483271	-2.98023
CON	2	G7	N6AMT1	0.894031	Cytoskeleton	0.0030453	-5.79111
CON	2	G7	N6AMT1	0.894031	Cytosol	0.969448	3.4573
CON	2	G7	N6AMT1	0.894031	Secretory Pathway	0.0196307	-3.91084
CON	2	G7	N6AMT1	0.894031	Mitochondria	0.00366898	-5.60417
CON	2	G7	N6AMT1	0.894031	Ribosome	1.38644e-06	-13.4888
CON	2	G7	N6AMT1	0.894031	Nucleus	3.97142e-05	-10.1338
CON	2	G7	N6AMT1	0.894031	Peroxisome	0.0011767	-6.74386
CON	2	G7	N6AMT1	0.894031	Plasma Membrane	0.00137865	-6.58527
CON	2	G7	N6AMT1	0.894031	Proteasome	0.00125176	-6.68196
CON	2	G7	N6AMT1	0.894031	Postsynapse	0.000105159	-9.15993
CON	2	G7	N6AMT1	0.894031	Presynapse	0.000253716	-8.27904
CON	2	G7	NAA10	0.158136	Cytoskeleton	0.0210353	-3.84029
CON	2	G7	NAA10	0.158136	Cytosol	0.0952092	-2.25163
CON	2	G7	NAA10	0.158136	Secretory Pathway	0.172022	-1.57136
CON	2	G7	NAA10	0.158136	Mitochondria	0.000893143	-7.01987
CON	2	G7	NAA10	0.158136	Ribosome	0.111595	-2.07455
CON	2	G7	NAA10	0.158136	Nucleus	0.094705	-2.25749
CON	2	G7	NAA10	0.158136	Peroxisome	1.61384e-06	-13.3369
CON	2	G7	NAA10	0.158136	Plasma Membrane	0.0282968	-3.5363
CON	2	G7	NAA10	0.158136	Proteasome	0.238966	-1.15836
CON	2	G7	NAA10	0.158136	Postsynapse	2.23343e-05	-10.7094
CON	2	G7	NAA10	0.158136	Presynapse	0.237253	-1.1678
CON	2	G7	NAA11	0.112767	Cytoskeleton	1.61361e-16	-13.8155
CON	2	G7	NAA11	0.112767	Cytosol	6.59561e-08	-13.8155
CON	2	G7	NAA11	0.112767	Secretory Pathway	0.709747	0.894157
CON	2	G7	NAA11	0.112767	Mitochondria	1.2518e-31	-13.8155
CON	2	G7	NAA11	0.112767	Ribosome	3.71853e-11	-13.8155
CON	2	G7	NAA11	0.112767	Nucleus	1.3119e-14	-13.8155
CON	2	G7	NAA11	0.112767	Peroxisome	3.33705e-10	-13.8155
CON	2	G7	NAA11	0.112767	Plasma Membrane	0.290253	-0.894158
CON	2	G7	NAA11	0.112767	Proteasome	3.18269e-20	-13.8155
CON	2	G7	NAA11	0.112767	Postsynapse	1.58239e-22	-13.8155
CON	2	G7	NAA11	0.112767	Presynapse	4.95232e-09	-13.8155
CON	2	G7	NAA15	0.138011	Cytoskeleton	0.010134	-4.58167
CON	2	G7	NAA15	0.138011	Cytosol	0.0406008	-3.16252
CON	2	G7	NAA15	0.138011	Secretory Pathway	0.1078	-2.11341
CON	2	G7	NAA15	0.138011	Mitochondria	0.000277318	-8.19007
CON	2	G7	NAA15	0.138011	Ribosome	0.238749	-1.15955
CON	2	G7	NAA15	0.138011	Nucleus	0.131032	-1.89187
CON	2	G7	NAA15	0.138011	Peroxisome	4.09141e-07	-13.8155
CON	2	G7	NAA15	0.138011	Plasma Membrane	0.02077	-3.85326
CON	2	G7	NAA15	0.138011	Proteasome	0.290086	-0.894966
CON	2	G7	NAA15	0.138011	Postsynapse	4.51235e-06	-12.3087
CON	2	G7	NAA15	0.138011	Presynapse	0.160546	-1.65417
CON	2	G7	NAA20	0.125811	Cytoskeleton	0.00908465	-4.69204
CON	2	G7	NAA20	0.125811	Cytosol	0.118429	-2.00739
CON	2	G7	NAA20	0.125811	Secretory Pathway	0.165237	-1.61977
CON	2	G7	NAA20	0.125811	Mitochondria	0.000230602	-8.37459
CON	2	G7	NAA20	0.125811	Ribosome	0.024144	-3.69928
CON	2	G7	NAA20	0.125811	Nucleus	0.00493895	-5.30565
CON	2	G7	NAA20	0.125811	Peroxisome	1.0164e-05	-11.4967
CON	2	G7	NAA20	0.125811	Plasma Membrane	0.0348812	-3.3203
CON	2	G7	NAA20	0.125811	Proteasome	0.0693256	-2.5971
CON	2	G7	NAA20	0.125811	Postsynapse	3.5178e-05	-10.2551
CON	2	G7	NAA20	0.125811	Presynapse	0.573683	0.296896
CON	2	G7	NAA25	0.25716	Cytoskeleton	0.00423619	-5.45984
CON	2	G7	NAA25	0.25716	Cytosol	0.0240081	-3.70506
CON	2	G7	NAA25	0.25716	Secretory Pathway	0.313773	-0.782538
CON	2	G7	NAA25	0.25716	Mitochondria	9.9932e-06	-11.5136
CON	2	G7	NAA25	0.25716	Ribosome	0.151152	-1.72559
CON	2	G7	NAA25	0.25716	Nucleus	0.0461841	-3.02784
CON	2	G7	NAA25	0.25716	Peroxisome	7.60981e-07	-13.8155
CON	2	G7	NAA25	0.25716	Plasma Membrane	0.0760163	-2.49775
CON	2	G7	NAA25	0.25716	Proteasome	0.0247536	-3.67372
CON	2	G7	NAA25	0.25716	Postsynapse	2.69706e-06	-12.8233
CON	2	G7	NAA25	0.25716	Presynapse	0.359863	-0.575959
CON	2	G7	NAA30	0.0154644	Cytoskeleton	0.0284099	-3.5322
CON	2	G7	NAA30	0.0154644	Cytosol	0.23611	-1.17413
CON	2	G7	NAA30	0.0154644	Secretory Pathway	0.183246	-1.49451
CON	2	G7	NAA30	0.0154644	Mitochondria	0.00194827	-6.23887
CON	2	G7	NAA30	0.0154644	Ribosome	0.0172566	-4.04215
CON	2	G7	NAA30	0.0154644	Nucleus	0.0152063	-4.17072
CON	2	G7	NAA30	0.0154644	Peroxisome	0.000137633	-8.89078
CON	2	G7	NAA30	0.0154644	Plasma Membrane	0.0518992	-2.90516
CON	2	G7	NAA30	0.0154644	Proteasome	0.0817604	-2.41867
CON	2	G7	NAA30	0.0154644	Postsynapse	0.000332042	-8.00992
CON	2	G7	NAA30	0.0154644	Presynapse	0.383694	-0.4739
CON	2	G7	NAA35	0.29136	Cytoskeleton	0.035764	-3.29439
CON	2	G7	NAA35	0.29136	Cytosol	0.0330831	-3.37509
CON	2	G7	NAA35	0.29136	Secretory Pathway	0.0523178	-2.89668
CON	2	G7	NAA35	0.29136	Mitochondria	0.00444865	-5.4107
CON	2	G7	NAA35	0.29136	Ribosome	0.0768915	-2.48535
CON	2	G7	NAA35	0.29136	Nucleus	0.0771888	-2.48117
CON	2	G7	NAA35	0.29136	Peroxisome	5.47376e-06	-12.1155
CON	2	G7	NAA35	0.29136	Plasma Membrane	0.0159658	-4.12121
CON	2	G7	NAA35	0.29136	Proteasome	0.0986391	-2.21244
CON	2	G7	NAA35	0.29136	Postsynapse	0.000443181	-7.72109
CON	2	G7	NAA35	0.29136	Presynapse	0.605253	0.4274
CON	2	G7	NAA38	0.0696719	Cytoskeleton	0.000634484	-7.36206
CON	2	G7	NAA38	0.0696719	Cytosol	4.21588e-05	-10.074
CON	2	G7	NAA38	0.0696719	Secretory Pathway	0.281501	-0.93703
CON	2	G7	NAA38	0.0696719	Mitochondria	1.31829e-09	-13.8155
CON	2	G7	NAA38	0.0696719	Ribosome	0.00698515	-4.95696
CON	2	G7	NAA38	0.0696719	Nucleus	0.617911	0.480691
CON	2	G7	NAA38	0.0696719	Peroxisome	4.63581e-08	-13.8155
CON	2	G7	NAA38	0.0696719	Plasma Membrane	0.0862524	-2.36028
CON	2	G7	NAA38	0.0696719	Proteasome	3.01983e-05	-10.4077
CON	2	G7	NAA38	0.0696719	Postsynapse	4.4924e-08	-13.8155
CON	2	G7	NAA38	0.0696719	Presynapse	0.00664397	-5.00738
CON	2	G7	NAA50	0.11452	Cytoskeleton	0.0210043	-3.8418
CON	2	G7	NAA50	0.11452	Cytosol	0.481798	-0.072841
CON	2	G7	NAA50	0.11452	Secretory Pathway	0.228575	-1.21638
CON	2	G7	NAA50	0.11452	Mitochondria	0.00225611	-6.09186
CON	2	G7	NAA50	0.11452	Ribosome	0.0100403	-4.59105
CON	2	G7	NAA50	0.11452	Nucleus	0.0105984	-4.53639
CON	2	G7	NAA50	0.11452	Peroxisome	2.15757e-05	-10.7439
CON	2	G7	NAA50	0.11452	Plasma Membrane	0.0292686	-3.50153
CON	2	G7	NAA50	0.11452	Proteasome	0.0823516	-2.41082
CON	2	G7	NAA50	0.11452	Postsynapse	8.78321e-05	-9.34
CON	2	G7	NAA50	0.11452	Presynapse	0.133999	-1.86606
CON	2	G7	NAA80	0.460165	Cytoskeleton	0.071079	-2.57023
CON	2	G7	NAA80	0.460165	Cytosol	0.18814	-1.46214
CON	2	G7	NAA80	0.460165	Secretory Pathway	0.00761959	-4.86938
CON	2	G7	NAA80	0.460165	Mitochondria	0.400633	-0.402828
CON	2	G7	NAA80	0.460165	Ribosome	4.22474e-05	-10.0719
CON	2	G7	NAA80	0.460165	Nucleus	0.000334066	-8.00384
CON	2	G7	NAA80	0.460165	Peroxisome	0.00973142	-4.62262
CON	2	G7	NAA80	0.460165	Plasma Membrane	0.00241544	-6.02345
CON	2	G7	NAA80	0.460165	Proteasome	0.00737288	-4.90255
CON	2	G7	NAA80	0.460165	Postsynapse	0.202069	-1.37341
CON	2	G7	NAA80	0.460165	Presynapse	0.110563	-2.085
CON	2	G7	NAAA	0.0112363	Cytoskeleton	0.000252476	-8.28394
CON	2	G7	NAAA	0.0112363	Cytosol	0.52287	0.0915445
CON	2	G7	NAAA	0.0112363	Secretory Pathway	0.160827	-1.65208
CON	2	G7	NAAA	0.0112363	Mitochondria	2.69171e-06	-12.8253
CON	2	G7	NAAA	0.0112363	Ribosome	7.40752e-05	-9.51036
CON	2	G7	NAAA	0.0112363	Nucleus	3.03056e-06	-12.7068
CON	2	G7	NAAA	0.0112363	Peroxisome	0.0838239	-2.39149
CON	2	G7	NAAA	0.0112363	Plasma Membrane	0.144612	-1.7775
CON	2	G7	NAAA	0.0112363	Proteasome	6.40509e-05	-9.65577
CON	2	G7	NAAA	0.0112363	Postsynapse	0.00010154	-9.19496
CON	2	G7	NAAA	0.0112363	Presynapse	0.087369	-2.34619
CON	2	G7	NAALAD2	0.128126	Cytoskeleton	0.000437902	-7.73308
CON	2	G7	NAALAD2	0.128126	Cytosol	0.0320685	-3.40729
CON	2	G7	NAALAD2	0.128126	Secretory Pathway	0.45631	-0.175207
CON	2	G7	NAALAD2	0.128126	Mitochondria	2.30147e-07	-13.8155
CON	2	G7	NAALAD2	0.128126	Ribosome	0.0327385	-3.38592
CON	2	G7	NAALAD2	0.128126	Nucleus	0.00103126	-6.87595
CON	2	G7	NAALAD2	0.128126	Peroxisome	7.38781e-07	-13.8155
CON	2	G7	NAALAD2	0.128126	Plasma Membrane	0.0994366	-2.2035
CON	2	G7	NAALAD2	0.128126	Proteasome	0.00278277	-5.88152
CON	2	G7	NAALAD2	0.128126	Postsynapse	2.73005e-07	-13.8155
CON	2	G7	NAALAD2	0.128126	Presynapse	0.375193	-0.510002
CON	2	G7	NACA	0.176724	Cytoskeleton	0.012768	-4.34796
CON	2	G7	NACA	0.176724	Cytosol	0.0467171	-3.0158
CON	2	G7	NACA	0.176724	Secretory Pathway	0.140821	-1.80849
CON	2	G7	NACA	0.176724	Mitochondria	0.000337079	-7.99486
CON	2	G7	NACA	0.176724	Ribosome	0.215049	-1.29476
CON	2	G7	NACA	0.176724	Nucleus	0.201748	-1.3754
CON	2	G7	NACA	0.176724	Peroxisome	3.40512e-07	-13.8155
CON	2	G7	NACA	0.176724	Plasma Membrane	0.0228082	-3.75756
CON	2	G7	NACA	0.176724	Proteasome	0.234631	-1.18234
CON	2	G7	NACA	0.176724	Postsynapse	5.05444e-06	-12.1952
CON	2	G7	NACA	0.176724	Presynapse	0.125115	-1.94486
CON	2	G7	NACAD	0.162412	Cytoskeleton	0.00926104	-4.67263
CON	2	G7	NACAD	0.162412	Cytosol	0.00729247	-4.91359
CON	2	G7	NACAD	0.162412	Secretory Pathway	0.125068	-1.94529
CON	2	G7	NACAD	0.162412	Mitochondria	5.2705e-05	-9.85075
CON	2	G7	NACAD	0.162412	Ribosome	0.234577	-1.18265
CON	2	G7	NACAD	0.162412	Nucleus	0.381988	-0.481119
CON	2	G7	NACAD	0.162412	Peroxisome	3.02497e-07	-13.8155
CON	2	G7	NACAD	0.162412	Plasma Membrane	0.0345406	-3.33047
CON	2	G7	NACAD	0.162412	Proteasome	0.0252802	-3.65213
CON	2	G7	NACAD	0.162412	Postsynapse	8.3999e-06	-11.6873
CON	2	G7	NACAD	0.162412	Presynapse	0.181931	-1.50332
CON	2	G7	NADK	0.827573	Cytoskeleton	0.00137409	-6.58859
CON	2	G7	NADK	0.827573	Cytosol	0.13503	-1.8572
CON	2	G7	NADK	0.827573	Secretory Pathway	3.51077e-05	-10.2571
CON	2	G7	NADK	0.827573	Mitochondria	0.800154	1.38725
CON	2	G7	NADK	0.827573	Ribosome	2.08573e-06	-13.0804
CON	2	G7	NADK	0.827573	Nucleus	7.65319e-07	-13.8155
CON	2	G7	NADK	0.827573	Peroxisome	0.00973132	-4.62263
CON	2	G7	NADK	0.827573	Plasma Membrane	1.93425e-05	-10.8532
CON	2	G7	NADK	0.827573	Proteasome	0.0477987	-2.99178
CON	2	G7	NADK	0.827573	Postsynapse	0.00416082	-5.47787
CON	2	G7	NADK	0.827573	Presynapse	0.00169429	-6.37879
CON	2	G7	NADK2	0.579003	Cytoskeleton	0.0111656	-4.48369
CON	2	G7	NADK2	0.579003	Cytosol	0.0871167	-2.34936
CON	2	G7	NADK2	0.579003	Secretory Pathway	0.000408441	-7.80275
CON	2	G7	NADK2	0.579003	Mitochondria	0.798995	1.38002
CON	2	G7	NADK2	0.579003	Ribosome	3.15198e-07	-13.8155
CON	2	G7	NADK2	0.579003	Nucleus	1.29031e-05	-11.258
CON	2	G7	NADK2	0.579003	Peroxisome	0.00572498	-5.15717
CON	2	G7	NADK2	0.579003	Plasma Membrane	8.04055e-05	-9.42835
CON	2	G7	NADK2	0.579003	Proteasome	0.000522504	-7.55636
CON	2	G7	NADK2	0.579003	Postsynapse	0.0947135	-2.25739
CON	2	G7	NADK2	0.579003	Presynapse	0.00125987	-6.67549
CON	2	G7	NADSYN1	0.112766	Cytoskeleton	0.000335944	-7.99823
CON	2	G7	NADSYN1	0.112766	Cytosol	0.00329921	-5.71077
CON	2	G7	NADSYN1	0.112766	Secretory Pathway	2.49155e-05	-10.6
CON	2	G7	NADSYN1	0.112766	Mitochondria	0.0581694	-2.78447
CON	2	G7	NADSYN1	0.112766	Ribosome	0.00882609	-4.72118
CON	2	G7	NADSYN1	0.112766	Nucleus	5.23605e-06	-12.1599
CON	2	G7	NADSYN1	0.112766	Peroxisome	1.25321e-07	-13.8155
CON	2	G7	NADSYN1	0.112766	Plasma Membrane	1.74438e-05	-10.9565
CON	2	G7	NADSYN1	0.112766	Proteasome	0.0250719	-3.66062
CON	2	G7	NADSYN1	0.112766	Postsynapse	0.000770562	-7.16762
CON	2	G7	NADSYN1	0.112766	Presynapse	0.903479	2.23649
CON	2	G7	NAE1	0.982714	Cytoskeleton	0.00265701	-5.92789
CON	2	G7	NAE1	0.982714	Cytosol	0.917451	2.4082
CON	2	G7	NAE1	0.982714	Secretory Pathway	0.0691577	-2.5997
CON	2	G7	NAE1	0.982714	Mitochondria	0.000405153	-7.81084
CON	2	G7	NAE1	0.982714	Ribosome	5.22124e-06	-12.1628
CON	2	G7	NAE1	0.982714	Nucleus	7.40276e-05	-9.511
CON	2	G7	NAE1	0.982714	Peroxisome	0.00164432	-6.40878
CON	2	G7	NAE1	0.982714	Plasma Membrane	0.00637884	-5.04837
CON	2	G7	NAE1	0.982714	Proteasome	0.00140983	-6.56287
CON	2	G7	NAE1	0.982714	Postsynapse	3.82474e-05	-10.1714
CON	2	G7	NAE1	0.982714	Presynapse	0.00077887	-7.15689
CON	2	G7	NAGA	1	Cytoskeleton	0.00108321	-6.82674
CON	2	G7	NAGA	1	Cytosol	0.83418	1.61555
CON	2	G7	NAGA	1	Secretory Pathway	0.150231	-1.73279
CON	2	G7	NAGA	1	Mitochondria	2.88206e-05	-10.4544
CON	2	G7	NAGA	1	Ribosome	7.47714e-06	-11.8037
CON	2	G7	NAGA	1	Nucleus	5.67174e-05	-9.77737
CON	2	G7	NAGA	1	Peroxisome	0.000620129	-7.38496
CON	2	G7	NAGA	1	Plasma Membrane	0.0119886	-4.41174
CON	2	G7	NAGA	1	Proteasome	0.00112868	-6.78557
CON	2	G7	NAGA	1	Postsynapse	3.4087e-06	-12.5892
CON	2	G7	NAGA	1	Presynapse	0.000671997	-7.30458
CON	2	G7	NAGK	0.995916	Cytoskeleton	0.00436761	-5.42916
CON	2	G7	NAGK	0.995916	Cytosol	0.942185	2.79096
CON	2	G7	NAGK	0.995916	Secretory Pathway	0.0430146	-3.10225
CON	2	G7	NAGK	0.995916	Mitochondria	0.00170908	-6.37009
CON	2	G7	NAGK	0.995916	Ribosome	4.75226e-06	-12.2569
CON	2	G7	NAGK	0.995916	Nucleus	9.90891e-05	-9.21939
CON	2	G7	NAGK	0.995916	Peroxisome	0.00144323	-6.53943
CON	2	G7	NAGK	0.995916	Plasma Membrane	0.00362308	-5.6168
CON	2	G7	NAGK	0.995916	Proteasome	0.00276507	-5.88792
CON	2	G7	NAGK	0.995916	Postsynapse	7.9265e-05	-9.44263
CON	2	G7	NAGK	0.995916	Presynapse	0.000709095	-7.25081
CON	2	G7	NAMPT	0.46597	Cytoskeleton	0.105222	-2.14051
CON	2	G7	NAMPT	0.46597	Cytosol	0.346741	-0.633394
CON	2	G7	NAMPT	0.46597	Secretory Pathway	0.275062	-0.969088
CON	2	G7	NAMPT	0.46597	Mitochondria	0.00931891	-4.66635
CON	2	G7	NAMPT	0.46597	Ribosome	0.000630503	-7.36836
CON	2	G7	NAMPT	0.46597	Nucleus	0.0125371	-4.36645
CON	2	G7	NAMPT	0.46597	Peroxisome	0.00462834	-5.37092
CON	2	G7	NAMPT	0.46597	Plasma Membrane	0.0686712	-2.60728
CON	2	G7	NAMPT	0.46597	Proteasome	0.00620881	-5.07556
CON	2	G7	NAMPT	0.46597	Postsynapse	0.013108	-4.32134
CON	2	G7	NAMPT	0.46597	Presynapse	0.157872	-1.67415
CON	2	G7	NANS	0.995673	Cytoskeleton	0.00234245	-6.05421
CON	2	G7	NANS	0.995673	Cytosol	0.960284	3.18547
CON	2	G7	NANS	0.995673	Secretory Pathway	0.0309402	-3.44427
CON	2	G7	NANS	0.995673	Mitochondria	0.000943937	-6.96451
CON	2	G7	NANS	0.995673	Ribosome	1.47349e-06	-13.4279
CON	2	G7	NANS	0.995673	Nucleus	3.68561e-05	-10.2085
CON	2	G7	NANS	0.995673	Peroxisome	0.00120956	-6.71629
CON	2	G7	NANS	0.995673	Plasma Membrane	0.00210373	-6.16194
CON	2	G7	NANS	0.995673	Proteasome	0.00186127	-6.28463
CON	2	G7	NANS	0.995673	Postsynapse	3.00356e-05	-10.4131
CON	2	G7	NANS	0.995673	Presynapse	0.000246659	-8.30726
CON	2	G7	NAP1L1	0.759698	Cytoskeleton	0.0531031	-2.88096
CON	2	G7	NAP1L1	0.759698	Cytosol	0.724433	0.966558
CON	2	G7	NAP1L1	0.759698	Secretory Pathway	0.0964227	-2.23762
CON	2	G7	NAP1L1	0.759698	Mitochondria	0.026722	-3.59518
CON	2	G7	NAP1L1	0.759698	Ribosome	0.00018699	-8.58427
CON	2	G7	NAP1L1	0.759698	Nucleus	0.0017971	-6.31978
CON	2	G7	NAP1L1	0.759698	Peroxisome	0.00400597	-5.51596
CON	2	G7	NAP1L1	0.759698	Plasma Membrane	0.0181842	-3.98885
CON	2	G7	NAP1L1	0.759698	Proteasome	0.0113158	-4.47018
CON	2	G7	NAP1L1	0.759698	Postsynapse	0.0073082	-4.91142
CON	2	G7	NAP1L1	0.759698	Presynapse	0.0565212	-2.81496
CON	2	G7	NAP1L4	0.906927	Cytoskeleton	0.0366916	-3.26782
CON	2	G7	NAP1L4	0.906927	Cytosol	0.811865	1.46217
CON	2	G7	NAP1L4	0.906927	Secretory Pathway	0.0755804	-2.50397
CON	2	G7	NAP1L4	0.906927	Mitochondria	0.0203985	-3.87169
CON	2	G7	NAP1L4	0.906927	Ribosome	8.8787e-05	-9.32918
CON	2	G7	NAP1L4	0.906927	Nucleus	0.00107134	-6.83777
CON	2	G7	NAP1L4	0.906927	Peroxisome	0.00366807	-5.60441
CON	2	G7	NAP1L4	0.906927	Plasma Membrane	0.0120414	-4.40729
CON	2	G7	NAP1L4	0.906927	Proteasome	0.0126365	-4.35845
CON	2	G7	NAP1L4	0.906927	Postsynapse	0.00306821	-5.78359
CON	2	G7	NAP1L4	0.906927	Presynapse	0.0228904	-3.75388
CON	2	G7	NAP1L5	0.882736	Cytoskeleton	0.0175994	-4.02213
CON	2	G7	NAP1L5	0.882736	Cytosol	0.865231	1.85943
CON	2	G7	NAP1L5	0.882736	Secretory Pathway	0.0765678	-2.48992
CON	2	G7	NAP1L5	0.882736	Mitochondria	0.00634783	-5.05327
CON	2	G7	NAP1L5	0.882736	Ribosome	1.14387e-05	-11.3785
CON	2	G7	NAP1L5	0.882736	Nucleus	0.000266368	-8.23037
CON	2	G7	NAP1L5	0.882736	Peroxisome	0.0115433	-4.45004
CON	2	G7	NAP1L5	0.882736	Plasma Membrane	0.0114768	-4.45588
CON	2	G7	NAP1L5	0.882736	Proteasome	0.00176406	-6.33837
CON	2	G7	NAP1L5	0.882736	Postsynapse	0.00250339	-5.9876
CON	2	G7	NAP1L5	0.882736	Presynapse	0.00668871	-5.00062
CON	2	G7	NAPA	0.449221	Cytoskeleton	0.0131038	-4.32166
CON	2	G7	NAPA	0.449221	Cytosol	0.17837	-1.52743
CON	2	G7	NAPA	0.449221	Secretory Pathway	0.191631	-1.43945
CON	2	G7	NAPA	0.449221	Mitochondria	0.000352575	-7.94989
CON	2	G7	NAPA	0.449221	Ribosome	0.00286085	-5.85377
CON	2	G7	NAPA	0.449221	Nucleus	0.00161262	-6.42828
CON	2	G7	NAPA	0.449221	Peroxisome	0.000685405	-7.28482
CON	2	G7	NAPA	0.449221	Plasma Membrane	0.0681506	-2.61545
CON	2	G7	NAPA	0.449221	Proteasome	0.00954855	-4.64177
CON	2	G7	NAPA	0.449221	Postsynapse	0.00056544	-7.47734
CON	2	G7	NAPA	0.449221	Presynapse	0.533119	0.132669
CON	2	G7	NAPB	0.66711	Cytoskeleton	0.0219694	-3.79589
CON	2	G7	NAPB	0.66711	Cytosol	0.203069	-1.36722
CON	2	G7	NAPB	0.66711	Secretory Pathway	0.280129	-0.943821
CON	2	G7	NAPB	0.66711	Mitochondria	0.000473374	-7.65515
CON	2	G7	NAPB	0.66711	Ribosome	0.000895147	-7.01763
CON	2	G7	NAPB	0.66711	Nucleus	0.00193308	-6.2467
CON	2	G7	NAPB	0.66711	Peroxisome	0.0036835	-5.6002
CON	2	G7	NAPB	0.66711	Plasma Membrane	0.104424	-2.14901
CON	2	G7	NAPB	0.66711	Proteasome	0.00277668	-5.88372
CON	2	G7	NAPB	0.66711	Postsynapse	0.00238823	-6.03481
CON	2	G7	NAPB	0.66711	Presynapse	0.378259	-0.496945
CON	2	G7	NAPEPLD	0.110968	Cytoskeleton	0.0710109	-2.57126
CON	2	G7	NAPEPLD	0.110968	Cytosol	0.0312481	-3.43405
CON	2	G7	NAPEPLD	0.110968	Secretory Pathway	0.0408273	-3.15672
CON	2	G7	NAPEPLD	0.110968	Mitochondria	0.0170417	-4.0549
CON	2	G7	NAPEPLD	0.110968	Ribosome	0.0570543	-2.805
CON	2	G7	NAPEPLD	0.110968	Nucleus	0.142502	-1.79466
CON	2	G7	NAPEPLD	0.110968	Peroxisome	6.41359e-06	-11.9571
CON	2	G7	NAPEPLD	0.110968	Plasma Membrane	0.0113725	-4.46512
CON	2	G7	NAPEPLD	0.110968	Proteasome	0.121116	-1.9819
CON	2	G7	NAPEPLD	0.110968	Postsynapse	0.00129189	-6.65036
CON	2	G7	NAPEPLD	0.110968	Presynapse	0.506529	0.0261156
CON	2	G7	NAPG	0.752009	Cytoskeleton	0.0314307	-3.42803
CON	2	G7	NAPG	0.752009	Cytosol	0.315295	-0.775481
CON	2	G7	NAPG	0.752009	Secretory Pathway	0.199657	-1.38844
CON	2	G7	NAPG	0.752009	Mitochondria	0.00195954	-6.23308
CON	2	G7	NAPG	0.752009	Ribosome	0.00088107	-7.03349
CON	2	G7	NAPG	0.752009	Nucleus	0.00182598	-6.30381
CON	2	G7	NAPG	0.752009	Peroxisome	0.00374392	-5.58387
CON	2	G7	NAPG	0.752009	Plasma Membrane	0.0657892	-2.65325
CON	2	G7	NAPG	0.752009	Proteasome	0.00662294	-5.01057
CON	2	G7	NAPG	0.752009	Postsynapse	0.00397154	-5.52462
CON	2	G7	NAPG	0.752009	Presynapse	0.368824	-0.537266
CON	2	G7	NAPRT	0.857353	Cytoskeleton	0.00169982	-6.37553
CON	2	G7	NAPRT	0.857353	Cytosol	0.956385	3.08775
CON	2	G7	NAPRT	0.857353	Secretory Pathway	0.0351149	-3.31338
CON	2	G7	NAPRT	0.857353	Mitochondria	0.000581091	-7.45002
CON	2	G7	NAPRT	0.857353	Ribosome	4.44419e-06	-12.3239
CON	2	G7	NAPRT	0.857353	Nucleus	6.2295e-05	-9.68357
CON	2	G7	NAPRT	0.857353	Peroxisome	0.000596872	-7.42321
CON	2	G7	NAPRT	0.857353	Plasma Membrane	0.00265628	-5.92817
CON	2	G7	NAPRT	0.857353	Proteasome	0.00263195	-5.9374
CON	2	G7	NAPRT	0.857353	Postsynapse	1.21569e-05	-11.3176
CON	2	G7	NAPRT	0.857353	Presynapse	0.000255567	-8.27177
CON	2	G7	NARS1	0.945833	Cytoskeleton	0.0145032	-4.21877
CON	2	G7	NARS1	0.945833	Cytosol	0.850409	1.73781
CON	2	G7	NARS1	0.945833	Secretory Pathway	0.0985094	-2.2139
CON	2	G7	NARS1	0.945833	Mitochondria	0.00338307	-5.68558
CON	2	G7	NARS1	0.945833	Ribosome	6.56525e-05	-9.63107
CON	2	G7	NARS1	0.945833	Nucleus	0.000649938	-7.33798
CON	2	G7	NARS1	0.945833	Peroxisome	0.00142416	-6.55275
CON	2	G7	NARS1	0.945833	Plasma Membrane	0.0120959	-4.40272
CON	2	G7	NARS1	0.945833	Proteasome	0.00985082	-4.6103
CON	2	G7	NARS1	0.945833	Postsynapse	0.000325831	-8.02881
CON	2	G7	NARS1	0.945833	Presynapse	0.00878279	-4.72614
CON	2	G7	NARS2	1	Cytoskeleton	0.0766328	-2.489
CON	2	G7	NARS2	1	Cytosol	0.294469	-0.873778
CON	2	G7	NARS2	1	Secretory Pathway	0.0256863	-3.63577
CON	2	G7	NARS2	1	Mitochondria	0.152195	-1.71749
CON	2	G7	NARS2	1	Ribosome	0.000247481	-8.30393
CON	2	G7	NARS2	1	Nucleus	0.000879717	-7.03503
CON	2	G7	NARS2	1	Peroxisome	0.00709898	-4.94068
CON	2	G7	NARS2	1	Plasma Membrane	0.00885564	-4.71781
CON	2	G7	NARS2	1	Proteasome	0.00942863	-4.65453
CON	2	G7	NARS2	1	Postsynapse	0.113592	-2.05456
CON	2	G7	NARS2	1	Presynapse	0.310915	-0.795846
CON	2	G7	NASP	0.998944	Cytoskeleton	0.00167359	-6.39111
CON	2	G7	NASP	0.998944	Cytosol	0.978014	3.79514
CON	2	G7	NASP	0.998944	Secretory Pathway	0.0150081	-4.18405
CON	2	G7	NASP	0.998944	Mitochondria	0.00154999	-6.46795
CON	2	G7	NASP	0.998944	Ribosome	4.97482e-07	-13.8155
CON	2	G7	NASP	0.998944	Nucleus	4.41032e-05	-10.0289
CON	2	G7	NASP	0.998944	Peroxisome	0.000403504	-7.81492
CON	2	G7	NASP	0.998944	Plasma Membrane	0.000637416	-7.35745
CON	2	G7	NASP	0.998944	Proteasome	0.00263738	-5.93533
CON	2	G7	NASP	0.998944	Postsynapse	7.03709e-06	-11.8643
CON	2	G7	NASP	0.998944	Presynapse	2.39941e-05	-10.6377
CON	2	G7	NAT10	1	Cytoskeleton	0.00190153	-6.26319
CON	2	G7	NAT10	1	Cytosol	5.92824e-05	-9.73314
CON	2	G7	NAT10	1	Secretory Pathway	0.104673	-2.14635
CON	2	G7	NAT10	1	Mitochondria	4.03952e-08	-13.8155
CON	2	G7	NAT10	1	Ribosome	0.00255925	-5.96548
CON	2	G7	NAT10	1	Nucleus	0.836958	1.63577
CON	2	G7	NAT10	1	Peroxisome	7.30634e-07	-13.8155
CON	2	G7	NAT10	1	Plasma Membrane	0.0494358	-2.95638
CON	2	G7	NAT10	1	Proteasome	2.35205e-05	-10.6576
CON	2	G7	NAT10	1	Postsynapse	1.52091e-06	-13.3962
CON	2	G7	NAT10	1	Presynapse	0.0043872	-5.42467
CON	2	G7	NAT14	0.121204	Cytoskeleton	0.0839259	-2.39016
CON	2	G7	NAT14	0.121204	Cytosol	0.0980996	-2.21852
CON	2	G7	NAT14	0.121204	Secretory Pathway	0.28984	-0.896162
CON	2	G7	NAT14	0.121204	Mitochondria	0.00186196	-6.28426
CON	2	G7	NAT14	0.121204	Ribosome	0.00146927	-6.52152
CON	2	G7	NAT14	0.121204	Nucleus	0.0209504	-3.84443
CON	2	G7	NAT14	0.121204	Peroxisome	0.00266428	-5.92515
CON	2	G7	NAT14	0.121204	Plasma Membrane	0.105712	-2.13531
CON	2	G7	NAT14	0.121204	Proteasome	0.00384451	-5.55726
CON	2	G7	NAT14	0.121204	Postsynapse	0.00948748	-4.64825
CON	2	G7	NAT14	0.121204	Presynapse	0.382145	-0.480454
CON	2	G7	NAT8L	0.457521	Cytoskeleton	0.0747061	-2.51655
CON	2	G7	NAT8L	0.457521	Cytosol	0.0737097	-2.53105
CON	2	G7	NAT8L	0.457521	Secretory Pathway	0.0882863	-2.33474
CON	2	G7	NAT8L	0.457521	Mitochondria	0.00760938	-4.87074
CON	2	G7	NAT8L	0.457521	Ribosome	0.00299038	-5.80936
CON	2	G7	NAT8L	0.457521	Nucleus	0.0132279	-4.31211
CON	2	G7	NAT8L	0.457521	Peroxisome	0.00123017	-6.69937
CON	2	G7	NAT8L	0.457521	Plasma Membrane	0.0395333	-3.19028
CON	2	G7	NAT8L	0.457521	Proteasome	0.00993327	-4.60188
CON	2	G7	NAT8L	0.457521	Postsynapse	0.0158068	-4.13138
CON	2	G7	NAT8L	0.457521	Presynapse	0.672967	0.721634
CON	2	G7	NAV1	0.164562	Cytoskeleton	0.154176	-1.70222
CON	2	G7	NAV1	0.164562	Cytosol	0.160714	-1.65292
CON	2	G7	NAV1	0.164562	Secretory Pathway	0.0502998	-2.93814
CON	2	G7	NAV1	0.164562	Mitochondria	0.0832192	-2.39939
CON	2	G7	NAV1	0.164562	Ribosome	0.000130405	-8.94473
CON	2	G7	NAV1	0.164562	Nucleus	0.00393012	-5.53515
CON	2	G7	NAV1	0.164562	Peroxisome	0.0293719	-3.4979
CON	2	G7	NAV1	0.164562	Plasma Membrane	0.0208915	-3.8473
CON	2	G7	NAV1	0.164562	Proteasome	0.00254931	-5.96938
CON	2	G7	NAV1	0.164562	Postsynapse	0.301837	-0.838564
CON	2	G7	NAV1	0.164562	Presynapse	0.192881	-1.4314
CON	2	G7	NAV3	0.459655	Cytoskeleton	0.0577665	-2.79184
CON	2	G7	NAV3	0.459655	Cytosol	0.698526	0.840291
CON	2	G7	NAV3	0.459655	Secretory Pathway	0.0411306	-3.149
CON	2	G7	NAV3	0.459655	Mitochondria	0.0649729	-2.6666
CON	2	G7	NAV3	0.459655	Ribosome	7.21369e-05	-9.53687
CON	2	G7	NAV3	0.459655	Nucleus	0.000617038	-7.38996
CON	2	G7	NAV3	0.459655	Peroxisome	0.0257555	-3.63301
CON	2	G7	NAV3	0.459655	Plasma Membrane	0.0112459	-4.47645
CON	2	G7	NAV3	0.459655	Proteasome	0.0165442	-4.08504
CON	2	G7	NAV3	0.459655	Postsynapse	0.0226172	-3.76617
CON	2	G7	NAV3	0.459655	Presynapse	0.0607515	-2.73829
CON	2	G7	NAXD	0.684818	Cytoskeleton	0.0130206	-4.32812
CON	2	G7	NAXD	0.684818	Cytosol	0.885117	2.04181
CON	2	G7	NAXD	0.684818	Secretory Pathway	0.00910939	-4.6893
CON	2	G7	NAXD	0.684818	Mitochondria	0.0753567	-2.50718
CON	2	G7	NAXD	0.684818	Ribosome	2.50648e-06	-12.8966
CON	2	G7	NAXD	0.684818	Nucleus	6.12199e-05	-9.70098
CON	2	G7	NAXD	0.684818	Peroxisome	0.0067723	-4.98812
CON	2	G7	NAXD	0.684818	Plasma Membrane	0.00108554	-6.82459
CON	2	G7	NAXD	0.684818	Proteasome	0.00498348	-5.29663
CON	2	G7	NAXD	0.684818	Postsynapse	0.00299475	-5.80789
CON	2	G7	NAXD	0.684818	Presynapse	0.00149627	-6.50328
CON	2	G7	NAXE	0.994059	Cytoskeleton	0.003443	-5.66796
CON	2	G7	NAXE	0.994059	Cytosol	0.972284	3.55762
CON	2	G7	NAXE	0.994059	Secretory Pathway	0.0127657	-4.34814
CON	2	G7	NAXE	0.994059	Mitochondria	0.00610718	-5.09216
CON	2	G7	NAXE	0.994059	Ribosome	6.9892e-07	-13.8155
CON	2	G7	NAXE	0.994059	Nucleus	2.71903e-05	-10.5126
CON	2	G7	NAXE	0.994059	Peroxisome	0.00211101	-6.15847
CON	2	G7	NAXE	0.994059	Plasma Membrane	0.000898839	-7.01351
CON	2	G7	NAXE	0.994059	Proteasome	0.00205361	-6.1861
CON	2	G7	NAXE	0.994059	Postsynapse	0.000126738	-8.97326
CON	2	G7	NAXE	0.994059	Presynapse	0.00018245	-8.60885
CON	2	G7	NBAS	1	Cytoskeleton	0.113086	-2.0596
CON	2	G7	NBAS	1	Cytosol	0.220842	-1.26077
CON	2	G7	NBAS	1	Secretory Pathway	0.179795	-1.51774
CON	2	G7	NBAS	1	Mitochondria	0.0123644	-4.38049
CON	2	G7	NBAS	1	Ribosome	0.000627743	-7.37275
CON	2	G7	NBAS	1	Nucleus	0.00848451	-4.76099
CON	2	G7	NBAS	1	Peroxisome	0.0100633	-4.58875
CON	2	G7	NBAS	1	Plasma Membrane	0.066128	-2.64775
CON	2	G7	NBAS	1	Proteasome	0.00417897	-5.4735
CON	2	G7	NBAS	1	Postsynapse	0.0439109	-3.08069
CON	2	G7	NBAS	1	Presynapse	0.34052	-0.66098
CON	2	G7	NBDY	0.0280198	Cytoskeleton	0.000303046	-8.10132
CON	2	G7	NBDY	0.0280198	Cytosol	0.593418	0.378114
CON	2	G7	NBDY	0.0280198	Secretory Pathway	1.97775e-05	-10.8309
CON	2	G7	NBDY	0.0280198	Mitochondria	0.375918	-0.506911
CON	2	G7	NBDY	0.0280198	Ribosome	2.28334e-09	-13.8155
CON	2	G7	NBDY	0.0280198	Nucleus	6.60714e-09	-13.8155
CON	2	G7	NBDY	0.0280198	Peroxisome	0.0250745	-3.66051
CON	2	G7	NBDY	0.0280198	Plasma Membrane	2.50677e-06	-12.8965
CON	2	G7	NBDY	0.0280198	Proteasome	0.00463731	-5.36897
CON	2	G7	NBDY	0.0280198	Postsynapse	0.00060767	-7.40527
CON	2	G7	NBDY	0.0280198	Presynapse	1.89255e-05	-10.875
CON	2	G7	NBEA	0.454587	Cytoskeleton	0.185339	-1.48059
CON	2	G7	NBEA	0.454587	Cytosol	0.164414	-1.62575
CON	2	G7	NBEA	0.454587	Secretory Pathway	0.0573945	-2.7987
CON	2	G7	NBEA	0.454587	Mitochondria	0.108542	-2.10573
CON	2	G7	NBEA	0.454587	Ribosome	0.00023006	-8.37694
CON	2	G7	NBEA	0.454587	Nucleus	0.00687467	-4.97301
CON	2	G7	NBEA	0.454587	Peroxisome	0.0101544	-4.57964
CON	2	G7	NBEA	0.454587	Plasma Membrane	0.0193375	-3.92618
CON	2	G7	NBEA	0.454587	Proteasome	0.00387751	-5.54868
CON	2	G7	NBEA	0.454587	Postsynapse	0.226901	-1.22589
CON	2	G7	NBEA	0.454587	Presynapse	0.216936	-1.28361
CON	2	G7	NBR1	0.863068	Cytoskeleton	0.0046192	-5.3729
CON	2	G7	NBR1	0.863068	Cytosol	0.958578	3.14165
CON	2	G7	NBR1	0.863068	Secretory Pathway	0.0265028	-3.60364
CON	2	G7	NBR1	0.863068	Mitochondria	0.00451658	-5.39547
CON	2	G7	NBR1	0.863068	Ribosome	2.87167e-06	-12.7606
CON	2	G7	NBR1	0.863068	Nucleus	6.77411e-05	-9.59975
CON	2	G7	NBR1	0.863068	Peroxisome	0.00106887	-6.84008
CON	2	G7	NBR1	0.863068	Plasma Membrane	0.00195655	-6.23461
CON	2	G7	NBR1	0.863068	Proteasome	0.00195746	-6.23415
CON	2	G7	NBR1	0.863068	Postsynapse	0.000158289	-8.75093
CON	2	G7	NBR1	0.863068	Presynapse	0.000571109	-7.46736
CON	2	G7	NCALD	0.98124	Cytoskeleton	0.0116856	-4.43764
CON	2	G7	NCALD	0.98124	Cytosol	0.916414	2.3946
CON	2	G7	NCALD	0.98124	Secretory Pathway	0.0449593	-3.056
CON	2	G7	NCALD	0.98124	Mitochondria	0.00627385	-5.06507
CON	2	G7	NCALD	0.98124	Ribosome	6.67396e-06	-11.9173
CON	2	G7	NCALD	0.98124	Nucleus	0.000135897	-8.90348
CON	2	G7	NCALD	0.98124	Peroxisome	0.00739789	-4.89914
CON	2	G7	NCALD	0.98124	Plasma Membrane	0.00567422	-5.16613
CON	2	G7	NCALD	0.98124	Proteasome	0.00340024	-5.6805
CON	2	G7	NCALD	0.98124	Postsynapse	0.000897101	-7.01544
CON	2	G7	NCALD	0.98124	Presynapse	0.00315477	-5.75568
CON	2	G7	NCAM1	1	Cytoskeleton	0.0186723	-3.96187
CON	2	G7	NCAM1	1	Cytosol	0.269761	-0.995837
CON	2	G7	NCAM1	1	Secretory Pathway	0.143453	-1.7869
CON	2	G7	NCAM1	1	Mitochondria	0.000882109	-7.03231
CON	2	G7	NCAM1	1	Ribosome	0.00012451	-8.991
CON	2	G7	NCAM1	1	Nucleus	0.00018926	-8.5722
CON	2	G7	NCAM1	1	Peroxisome	0.0298686	-3.48062
CON	2	G7	NCAM1	1	Plasma Membrane	0.0628771	-2.70163
CON	2	G7	NCAM1	1	Proteasome	0.00138695	-6.57926
CON	2	G7	NCAM1	1	Postsynapse	0.0109204	-4.50614
CON	2	G7	NCAM1	1	Presynapse	0.461865	-0.152836
CON	2	G7	NCAM2	1	Cytoskeleton	0.0216204	-3.81226
CON	2	G7	NCAM2	1	Cytosol	0.306218	-0.817859
CON	2	G7	NCAM2	1	Secretory Pathway	0.162671	-1.63849
CON	2	G7	NCAM2	1	Mitochondria	0.0010754	-6.83399
CON	2	G7	NCAM2	1	Ribosome	0.000100027	-9.20997
CON	2	G7	NCAM2	1	Nucleus	0.00022313	-8.40753
CON	2	G7	NCAM2	1	Peroxisome	0.0411633	-3.14817
CON	2	G7	NCAM2	1	Plasma Membrane	0.0695312	-2.59391
CON	2	G7	NCAM2	1	Proteasome	0.00104399	-6.86366
CON	2	G7	NCAM2	1	Postsynapse	0.015058	-4.18068
CON	2	G7	NCAM2	1	Presynapse	0.381296	-0.484052
CON	2	G7	NCAN	0.0148113	Cytoskeleton	0.155912	-1.68896
CON	2	G7	NCAN	0.0148113	Cytosol	0.155844	-1.68948
CON	2	G7	NCAN	0.0148113	Secretory Pathway	0.200651	-1.38223
CON	2	G7	NCAN	0.0148113	Mitochondria	0.0162953	-4.10045
CON	2	G7	NCAN	0.0148113	Ribosome	0.00338609	-5.68469
CON	2	G7	NCAN	0.0148113	Nucleus	0.0561494	-2.82195
CON	2	G7	NCAN	0.0148113	Peroxisome	0.00104946	-6.85843
CON	2	G7	NCAN	0.0148113	Plasma Membrane	0.0590425	-2.76864
CON	2	G7	NCAN	0.0148113	Proteasome	0.0137754	-4.271
CON	2	G7	NCAN	0.0148113	Postsynapse	0.0153405	-4.1618
CON	2	G7	NCAN	0.0148113	Presynapse	0.322554	-0.742058
CON	2	G7	NCBP1	0.1926	Cytoskeleton	0.00335088	-5.69518
CON	2	G7	NCBP1	0.1926	Cytosol	0.00135248	-6.60446
CON	2	G7	NCBP1	0.1926	Secretory Pathway	0.0763567	-2.49291
CON	2	G7	NCBP1	0.1926	Mitochondria	5.19445e-06	-12.1679
CON	2	G7	NCBP1	0.1926	Ribosome	0.328398	-0.71544
CON	2	G7	NCBP1	0.1926	Nucleus	0.42901	-0.285891
CON	2	G7	NCBP1	0.1926	Peroxisome	2.75835e-08	-13.8155
CON	2	G7	NCBP1	0.1926	Plasma Membrane	0.0215453	-3.81581
CON	2	G7	NCBP1	0.1926	Proteasome	0.0125065	-4.36892
CON	2	G7	NCBP1	0.1926	Postsynapse	1.08344e-06	-13.7354
CON	2	G7	NCBP1	0.1926	Presynapse	0.127474	-1.92348
CON	2	G7	NCBP2	0.126125	Cytoskeleton	4.94477e-06	-12.2172
CON	2	G7	NCBP2	0.126125	Cytosol	1.31872e-07	-13.8155
CON	2	G7	NCBP2	0.126125	Secretory Pathway	0.000181821	-8.61231
CON	2	G7	NCBP2	0.126125	Mitochondria	1.04478e-09	-13.8155
CON	2	G7	NCBP2	0.126125	Ribosome	0.810029	1.4502
CON	2	G7	NCBP2	0.126125	Nucleus	0.187677	-1.46518
CON	2	G7	NCBP2	0.126125	Peroxisome	2.43785e-14	-13.8155
CON	2	G7	NCBP2	0.126125	Plasma Membrane	7.07385e-05	-9.55645
CON	2	G7	NCBP2	0.126125	Proteasome	0.0001555	-8.76871
CON	2	G7	NCBP2	0.126125	Postsynapse	6.16399e-11	-13.8155
CON	2	G7	NCBP2	0.126125	Presynapse	0.00188116	-6.27398
CON	2	G7	NCBP2AS2	0.48482	Cytoskeleton	0.102172	-2.17332
CON	2	G7	NCBP2AS2	0.48482	Cytosol	0.18464	-1.48522
CON	2	G7	NCBP2AS2	0.48482	Secretory Pathway	0.0345616	-3.32984
CON	2	G7	NCBP2AS2	0.48482	Mitochondria	0.102043	-2.17473
CON	2	G7	NCBP2AS2	0.48482	Ribosome	0.000398307	-7.82789
CON	2	G7	NCBP2AS2	0.48482	Nucleus	0.00231608	-6.06556
CON	2	G7	NCBP2AS2	0.48482	Peroxisome	0.0078102	-4.84448
CON	2	G7	NCBP2AS2	0.48482	Plasma Membrane	0.0141286	-4.24533
CON	2	G7	NCBP2AS2	0.48482	Proteasome	0.00727113	-4.91655
CON	2	G7	NCBP2AS2	0.48482	Postsynapse	0.145574	-1.76974
CON	2	G7	NCBP2AS2	0.48482	Presynapse	0.399084	-0.409282
CON	2	G7	NCDN	0.988369	Cytoskeleton	0.00620637	-5.07595
CON	2	G7	NCDN	0.988369	Cytosol	0.925708	2.52255
CON	2	G7	NCDN	0.988369	Secretory Pathway	0.0538057	-2.86707
CON	2	G7	NCDN	0.988369	Mitochondria	0.002084	-6.17138
CON	2	G7	NCDN	0.988369	Ribosome	4.66794e-06	-12.2748
CON	2	G7	NCDN	0.988369	Nucleus	0.000104621	-9.16506
CON	2	G7	NCDN	0.988369	Peroxisome	0.00331276	-5.70665
CON	2	G7	NCDN	0.988369	Plasma Membrane	0.00536047	-5.22333
CON	2	G7	NCDN	0.988369	Proteasome	0.00182421	-6.30478
CON	2	G7	NCDN	0.988369	Postsynapse	0.000235881	-8.35195
CON	2	G7	NCDN	0.988369	Presynapse	0.00135342	-6.60377
CON	2	G7	NCEH1	1	Cytoskeleton	0.0795828	-2.44803
CON	2	G7	NCEH1	1	Cytosol	0.0921161	-2.28807
CON	2	G7	NCEH1	1	Secretory Pathway	0.0763601	-2.49286
CON	2	G7	NCEH1	1	Mitochondria	0.00993418	-4.60179
CON	2	G7	NCEH1	1	Ribosome	0.000159961	-8.74042
CON	2	G7	NCEH1	1	Nucleus	0.00175421	-6.34398
CON	2	G7	NCEH1	1	Peroxisome	0.0237375	-3.71668
CON	2	G7	NCEH1	1	Plasma Membrane	0.0383971	-3.22062
CON	2	G7	NCEH1	1	Proteasome	0.000934631	-6.97442
CON	2	G7	NCEH1	1	Postsynapse	0.166676	-1.60937
CON	2	G7	NCEH1	1	Presynapse	0.510347	0.0413954
CON	2	G7	NCF2	0.11278	Cytoskeleton	6.01934e-06	-12.0205
CON	2	G7	NCF2	0.11278	Cytosol	3.65861e-08	-13.8155
CON	2	G7	NCF2	0.11278	Secretory Pathway	4.77289e-07	-13.8155
CON	2	G7	NCF2	0.11278	Mitochondria	5.99501e-07	-13.8155
CON	2	G7	NCF2	0.11278	Ribosome	0.444498	-0.222925
CON	2	G7	NCF2	0.11278	Nucleus	0.00700473	-4.95414
CON	2	G7	NCF2	0.11278	Peroxisome	2.74552e-16	-13.8155
CON	2	G7	NCF2	0.11278	Plasma Membrane	1.04731e-07	-13.8155
CON	2	G7	NCF2	0.11278	Proteasome	0.546035	0.184662
CON	2	G7	NCF2	0.11278	Postsynapse	2.84028e-11	-13.8155
CON	2	G7	NCF2	0.11278	Presynapse	0.00245489	-6.00722
CON	2	G7	NCK1	0.512203	Cytoskeleton	0.0345262	-3.3309
CON	2	G7	NCK1	0.512203	Cytosol	0.704716	0.869858
CON	2	G7	NCK1	0.512203	Secretory Pathway	0.123252	-1.96199
CON	2	G7	NCK1	0.512203	Mitochondria	0.0095895	-4.63745
CON	2	G7	NCK1	0.512203	Ribosome	9.44611e-05	-9.26723
CON	2	G7	NCK1	0.512203	Nucleus	0.000621119	-7.38337
CON	2	G7	NCK1	0.512203	Peroxisome	0.00926083	-4.67266
CON	2	G7	NCK1	0.512203	Plasma Membrane	0.0268006	-3.59216
CON	2	G7	NCK1	0.512203	Proteasome	0.00298083	-5.81257
CON	2	G7	NCK1	0.512203	Postsynapse	0.010039	-4.59119
CON	2	G7	NCK1	0.512203	Presynapse	0.0781195	-2.46818
CON	2	G7	NCK2	0.519551	Cytoskeleton	0.146103	-1.7655
CON	2	G7	NCK2	0.519551	Cytosol	0.335472	-0.683537
CON	2	G7	NCK2	0.519551	Secretory Pathway	0.112609	-2.06436
CON	2	G7	NCK2	0.519551	Mitochondria	0.0486568	-2.97308
CON	2	G7	NCK2	0.519551	Ribosome	0.00019009	-8.56782
CON	2	G7	NCK2	0.519551	Nucleus	0.00436348	-5.43011
CON	2	G7	NCK2	0.519551	Peroxisome	0.0177876	-4.01131
CON	2	G7	NCK2	0.519551	Plasma Membrane	0.0336385	-3.35787
CON	2	G7	NCK2	0.519551	Proteasome	0.00413987	-5.48294
CON	2	G7	NCK2	0.519551	Postsynapse	0.104951	-2.14339
CON	2	G7	NCK2	0.519551	Presynapse	0.192088	-1.4365
CON	2	G7	NCKAP1	0.490303	Cytoskeleton	0.0843293	-2.38493
CON	2	G7	NCKAP1	0.490303	Cytosol	0.261376	-1.03883
CON	2	G7	NCKAP1	0.490303	Secretory Pathway	0.174055	-1.55716
CON	2	G7	NCKAP1	0.490303	Mitochondria	0.0103534	-4.56003
CON	2	G7	NCKAP1	0.490303	Ribosome	0.0026446	-5.93259
CON	2	G7	NCKAP1	0.490303	Nucleus	0.0130492	-4.32589
CON	2	G7	NCKAP1	0.490303	Peroxisome	0.00129755	-6.64598
CON	2	G7	NCKAP1	0.490303	Plasma Membrane	0.0499158	-2.94621
CON	2	G7	NCKAP1	0.490303	Proteasome	0.0240152	-3.70476
CON	2	G7	NCKAP1	0.490303	Postsynapse	0.00656379	-5.0196
CON	2	G7	NCKAP1	0.490303	Presynapse	0.372401	-0.521931
CON	2	G7	NCKAP1L	0.20327	Cytoskeleton	0.000383227	-7.8665
CON	2	G7	NCKAP1L	0.20327	Cytosol	0.092065	-2.28868
CON	2	G7	NCKAP1L	0.20327	Secretory Pathway	0.671976	0.717135
CON	2	G7	NCKAP1L	0.20327	Mitochondria	1.33005e-07	-13.8155
CON	2	G7	NCKAP1L	0.20327	Ribosome	0.00386051	-5.55309
CON	2	G7	NCKAP1L	0.20327	Nucleus	0.000398786	-7.82669
CON	2	G7	NCKAP1L	0.20327	Peroxisome	2.01949e-05	-10.8101
CON	2	G7	NCKAP1L	0.20327	Plasma Membrane	0.155491	-1.69217
CON	2	G7	NCKAP1L	0.20327	Proteasome	0.00282568	-5.86618
CON	2	G7	NCKAP1L	0.20327	Postsynapse	1.77868e-07	-13.8155
CON	2	G7	NCKAP1L	0.20327	Presynapse	0.0729795	-2.5418
CON	2	G7	NCKIPSD	0.621839	Cytoskeleton	0.109844	-2.09234
CON	2	G7	NCKIPSD	0.621839	Cytosol	0.0216082	-3.81284
CON	2	G7	NCKIPSD	0.621839	Secretory Pathway	0.0123192	-4.3842
CON	2	G7	NCKIPSD	0.621839	Mitochondria	0.0863378	-2.35919
CON	2	G7	NCKIPSD	0.621839	Ribosome	4.27026e-05	-10.0612
CON	2	G7	NCKIPSD	0.621839	Nucleus	0.00345418	-5.66471
CON	2	G7	NCKIPSD	0.621839	Peroxisome	0.0042237	-5.46281
CON	2	G7	NCKIPSD	0.621839	Plasma Membrane	0.00485758	-5.32235
CON	2	G7	NCKIPSD	0.621839	Proteasome	0.000300139	-8.11096
CON	2	G7	NCKIPSD	0.621839	Postsynapse	0.65518	0.641889
CON	2	G7	NCKIPSD	0.621839	Presynapse	0.101833	-2.17703
CON	2	G7	NCL	0.122798	Cytoskeleton	0.0671528	-2.63127
CON	2	G7	NCL	0.122798	Cytosol	0.142119	-1.7978
CON	2	G7	NCL	0.122798	Secretory Pathway	0.173626	-1.56014
CON	2	G7	NCL	0.122798	Mitochondria	0.00644386	-5.03816
CON	2	G7	NCL	0.122798	Ribosome	0.0189199	-3.94844
CON	2	G7	NCL	0.122798	Nucleus	0.387326	-0.458566
CON	2	G7	NCL	0.122798	Peroxisome	8.64252e-06	-11.6588
CON	2	G7	NCL	0.122798	Plasma Membrane	0.0220613	-3.79162
CON	2	G7	NCL	0.122798	Proteasome	0.151371	-1.72389
CON	2	G7	NCL	0.122798	Postsynapse	0.000101707	-9.19332
CON	2	G7	NCL	0.122798	Presynapse	0.0308693	-3.44664
CON	2	G7	NCLN	0.126096	Cytoskeleton	0.0305344	-3.45789
CON	2	G7	NCLN	0.126096	Cytosol	0.183488	-1.49289
CON	2	G7	NCLN	0.126096	Secretory Pathway	0.463491	-0.146295
CON	2	G7	NCLN	0.126096	Mitochondria	0.000275169	-8.19785
CON	2	G7	NCLN	0.126096	Ribosome	0.000267806	-8.22498
CON	2	G7	NCLN	0.126096	Nucleus	0.00379472	-5.57034
CON	2	G7	NCLN	0.126096	Peroxisome	0.0147618	-4.20084
CON	2	G7	NCLN	0.126096	Plasma Membrane	0.170482	-1.58221
CON	2	G7	NCLN	0.126096	Proteasome	0.000995207	-6.91156
CON	2	G7	NCLN	0.126096	Postsynapse	0.00318651	-5.74564
CON	2	G7	NCLN	0.126096	Presynapse	0.128723	-1.9123
CON	2	G7	NCOA5	0.070916	Cytoskeleton	0.000805947	-7.12269
CON	2	G7	NCOA5	0.070916	Cytosol	1.4056e-05	-11.1724
CON	2	G7	NCOA5	0.070916	Secretory Pathway	0.115531	-2.03545
CON	2	G7	NCOA5	0.070916	Mitochondria	2.98579e-09	-13.8155
CON	2	G7	NCOA5	0.070916	Ribosome	0.000415187	-7.78637
CON	2	G7	NCOA5	0.070916	Nucleus	0.840267	1.66022
CON	2	G7	NCOA5	0.070916	Peroxisome	2.46467e-07	-13.8155
CON	2	G7	NCOA5	0.070916	Plasma Membrane	0.0421936	-3.12238
CON	2	G7	NCOA5	0.070916	Proteasome	1.01909e-06	-13.7966
CON	2	G7	NCOA5	0.070916	Postsynapse	4.8988e-07	-13.8155
CON	2	G7	NCOA5	0.070916	Presynapse	0.000771099	-7.16692
CON	2	G7	NCOA7	0.88858	Cytoskeleton	0.0323916	-3.39693
CON	2	G7	NCOA7	0.88858	Cytosol	0.825468	1.55384
CON	2	G7	NCOA7	0.88858	Secretory Pathway	0.0488389	-2.96916
CON	2	G7	NCOA7	0.88858	Mitochondria	0.0255745	-3.64025
CON	2	G7	NCOA7	0.88858	Ribosome	4.40805e-05	-10.0294
CON	2	G7	NCOA7	0.88858	Nucleus	0.00036332	-7.91986
CON	2	G7	NCOA7	0.88858	Peroxisome	0.010989	-4.49981
CON	2	G7	NCOA7	0.88858	Plasma Membrane	0.00956269	-4.64028
CON	2	G7	NCOA7	0.88858	Proteasome	0.011658	-4.44004
CON	2	G7	NCOA7	0.88858	Postsynapse	0.00590652	-5.12577
CON	2	G7	NCOA7	0.88858	Presynapse	0.0292037	-3.50382
CON	2	G7	NCOR1	0.11521	Cytoskeleton	0.00677243	-4.9881
CON	2	G7	NCOR1	0.11521	Cytosol	0.431821	-0.274424
CON	2	G7	NCOR1	0.11521	Secretory Pathway	0.18086	-1.51053
CON	2	G7	NCOR1	0.11521	Mitochondria	0.000218682	-8.42767
CON	2	G7	NCOR1	0.11521	Ribosome	0.00206774	-6.17923
CON	2	G7	NCOR1	0.11521	Nucleus	0.000551746	-7.50187
CON	2	G7	NCOR1	0.11521	Peroxisome	0.00297302	-5.8152
CON	2	G7	NCOR1	0.11521	Plasma Membrane	0.0777201	-2.47373
CON	2	G7	NCOR1	0.11521	Proteasome	0.0222615	-3.78238
CON	2	G7	NCOR1	0.11521	Postsynapse	0.00017764	-8.63558
CON	2	G7	NCOR1	0.11521	Presynapse	0.274576	-0.971527
CON	2	G7	NCS1	0.68427	Cytoskeleton	0.0246508	-3.67798
CON	2	G7	NCS1	0.68427	Cytosol	0.590382	0.365544
CON	2	G7	NCS1	0.68427	Secretory Pathway	0.25891	-1.05164
CON	2	G7	NCS1	0.68427	Mitochondria	0.00131937	-6.62928
CON	2	G7	NCS1	0.68427	Ribosome	8.85302e-05	-9.33208
CON	2	G7	NCS1	0.68427	Nucleus	0.000971819	-6.93537
CON	2	G7	NCS1	0.68427	Peroxisome	0.0135427	-4.28828
CON	2	G7	NCS1	0.68427	Plasma Membrane	0.0595183	-2.76011
CON	2	G7	NCS1	0.68427	Proteasome	0.00211997	-6.15423
CON	2	G7	NCS1	0.68427	Postsynapse	0.00246914	-6.00141
CON	2	G7	NCS1	0.68427	Presynapse	0.0460278	-3.03139
CON	2	G7	NCSTN	0.205827	Cytoskeleton	0.00352987	-5.64296
CON	2	G7	NCSTN	0.205827	Cytosol	0.036356	-3.27736
CON	2	G7	NCSTN	0.205827	Secretory Pathway	0.337107	-0.676213
CON	2	G7	NCSTN	0.205827	Mitochondria	5.58434e-06	-12.0955
CON	2	G7	NCSTN	0.205827	Ribosome	0.00372084	-5.59008
CON	2	G7	NCSTN	0.205827	Nucleus	0.00185362	-6.28876
CON	2	G7	NCSTN	0.205827	Peroxisome	0.000215427	-8.44267
CON	2	G7	NCSTN	0.205827	Plasma Membrane	0.156309	-1.68595
CON	2	G7	NCSTN	0.205827	Proteasome	0.00100757	-6.8992
CON	2	G7	NCSTN	0.205827	Postsynapse	6.77868e-05	-9.59907
CON	2	G7	NCSTN	0.205827	Presynapse	0.459827	-0.16104
CON	2	G7	NDE1	0.0303362	Cytoskeleton	0.0042102	-5.46603
CON	2	G7	NDE1	0.0303362	Cytosol	0.958533	3.14052
CON	2	G7	NDE1	0.0303362	Secretory Pathway	0.0191346	-3.93694
CON	2	G7	NDE1	0.0303362	Mitochondria	0.00651838	-5.02659
CON	2	G7	NDE1	0.0303362	Ribosome	8.62796e-06	-11.6605
CON	2	G7	NDE1	0.0303362	Nucleus	2.53733e-05	-10.5818
CON	2	G7	NDE1	0.0303362	Peroxisome	0.00114588	-6.77044
CON	2	G7	NDE1	0.0303362	Plasma Membrane	0.0020383	-6.1936
CON	2	G7	NDE1	0.0303362	Proteasome	0.00394808	-5.53057
CON	2	G7	NDE1	0.0303362	Postsynapse	0.000353829	-7.94634
CON	2	G7	NDE1	0.0303362	Presynapse	0.00408333	-5.49675
CON	2	G7	NDEL1	0.256749	Cytoskeleton	0.0450908	-3.05294
CON	2	G7	NDEL1	0.256749	Cytosol	0.0915934	-2.29433
CON	2	G7	NDEL1	0.256749	Secretory Pathway	0.00392958	-5.53529
CON	2	G7	NDEL1	0.256749	Mitochondria	0.31111	-0.794936
CON	2	G7	NDEL1	0.256749	Ribosome	1.10839e-05	-11.41
CON	2	G7	NDEL1	0.256749	Nucleus	0.000173283	-8.66041
CON	2	G7	NDEL1	0.256749	Peroxisome	0.0192211	-3.93234
CON	2	G7	NDEL1	0.256749	Plasma Membrane	0.00157626	-6.45112
CON	2	G7	NDEL1	0.256749	Proteasome	0.000943263	-6.96522
CON	2	G7	NDEL1	0.256749	Postsynapse	0.476258	-0.0950381
CON	2	G7	NDEL1	0.256749	Presynapse	0.050093	-2.94248
CON	2	G7	NDFIP1	0.113779	Cytoskeleton	0.0152265	-4.16938
CON	2	G7	NDFIP1	0.113779	Cytosol	0.844276	1.6904
CON	2	G7	NDFIP1	0.113779	Secretory Pathway	0.103598	-2.15787
CON	2	G7	NDFIP1	0.113779	Mitochondria	0.00569654	-5.16218
CON	2	G7	NDFIP1	0.113779	Ribosome	0.000166507	-8.7003
CON	2	G7	NDFIP1	0.113779	Nucleus	0.00818598	-4.79711
CON	2	G7	NDFIP1	0.113779	Peroxisome	0.000176564	-8.64165
CON	2	G7	NDFIP1	0.113779	Plasma Membrane	0.00871579	-4.73386
CON	2	G7	NDFIP1	0.113779	Proteasome	0.0128927	-4.33812
CON	2	G7	NDFIP1	0.113779	Postsynapse	6.71908e-05	-9.60791
CON	2	G7	NDFIP1	0.113779	Presynapse	0.000997522	-6.90924
CON	2	G7	NDFIP2	0.159414	Cytoskeleton	0.0560956	-2.82297
CON	2	G7	NDFIP2	0.159414	Cytosol	0.269045	-0.999473
CON	2	G7	NDFIP2	0.159414	Secretory Pathway	0.0253513	-3.64925
CON	2	G7	NDFIP2	0.159414	Mitochondria	0.0909934	-2.30157
CON	2	G7	NDFIP2	0.159414	Ribosome	0.00281037	-5.87163
CON	2	G7	NDFIP2	0.159414	Nucleus	0.0201218	-3.88562
CON	2	G7	NDFIP2	0.159414	Peroxisome	2.88208e-05	-10.4544
CON	2	G7	NDFIP2	0.159414	Plasma Membrane	0.00315227	-5.75647
CON	2	G7	NDFIP2	0.159414	Proteasome	0.505872	0.0234888
CON	2	G7	NDFIP2	0.159414	Postsynapse	0.000378262	-7.87955
CON	2	G7	NDFIP2	0.159414	Presynapse	0.0261512	-3.61736
CON	2	G7	NDRG1	0.298513	Cytoskeleton	0.00305962	-5.7864
CON	2	G7	NDRG1	0.298513	Cytosol	0.0927428	-2.2806
CON	2	G7	NDRG1	0.298513	Secretory Pathway	0.541444	0.166159
CON	2	G7	NDRG1	0.298513	Mitochondria	4.17771e-06	-12.3857
CON	2	G7	NDRG1	0.298513	Ribosome	0.00151936	-6.48795
CON	2	G7	NDRG1	0.298513	Nucleus	0.00101126	-6.89554
CON	2	G7	NDRG1	0.298513	Peroxisome	0.000292225	-8.13769
CON	2	G7	NDRG1	0.298513	Plasma Membrane	0.163642	-1.63137
CON	2	G7	NDRG1	0.298513	Proteasome	0.00157852	-6.44969
CON	2	G7	NDRG1	0.298513	Postsynapse	2.31633e-05	-10.6729
CON	2	G7	NDRG1	0.298513	Presynapse	0.194682	-1.41987
CON	2	G7	NDRG2	0.180991	Cytoskeleton	0.00297291	-5.81524
CON	2	G7	NDRG2	0.180991	Cytosol	0.233559	-1.18832
CON	2	G7	NDRG2	0.180991	Secretory Pathway	0.544096	0.176843
CON	2	G7	NDRG2	0.180991	Mitochondria	8.58146e-06	-11.6659
CON	2	G7	NDRG2	0.180991	Ribosome	0.000355336	-7.94209
CON	2	G7	NDRG2	0.180991	Nucleus	0.00036837	-7.90605
CON	2	G7	NDRG2	0.180991	Peroxisome	0.00103331	-6.87395
CON	2	G7	NDRG2	0.180991	Plasma Membrane	0.133664	-1.86895
CON	2	G7	NDRG2	0.180991	Proteasome	0.00100342	-6.90334
CON	2	G7	NDRG2	0.180991	Postsynapse	3.7731e-05	-10.185
CON	2	G7	NDRG2	0.180991	Presynapse	0.082902	-2.40356
CON	2	G7	NDRG3	0.680946	Cytoskeleton	0.0135838	-4.2852
CON	2	G7	NDRG3	0.680946	Cytosol	0.289874	-0.895994
CON	2	G7	NDRG3	0.680946	Secretory Pathway	0.250364	-1.09667
CON	2	G7	NDRG3	0.680946	Mitochondria	0.000330525	-8.0145
CON	2	G7	NDRG3	0.680946	Ribosome	0.000461722	-7.68009
CON	2	G7	NDRG3	0.680946	Nucleus	0.00051665	-7.56763
CON	2	G7	NDRG3	0.680946	Peroxisome	0.00420409	-5.46748
CON	2	G7	NDRG3	0.680946	Plasma Membrane	0.0826693	-2.40662
CON	2	G7	NDRG3	0.680946	Proteasome	0.0026317	-5.93749
CON	2	G7	NDRG3	0.680946	Postsynapse	0.00149553	-6.50378
CON	2	G7	NDRG3	0.680946	Presynapse	0.353869	-0.602077
CON	2	G7	NDRG4	0.651118	Cytoskeleton	0.0239273	-3.70852
CON	2	G7	NDRG4	0.651118	Cytosol	0.297147	-0.860922
CON	2	G7	NDRG4	0.651118	Secretory Pathway	0.219008	-1.27146
CON	2	G7	NDRG4	0.651118	Mitochondria	0.00109858	-6.81264
CON	2	G7	NDRG4	0.651118	Ribosome	0.000695659	-7.26996
CON	2	G7	NDRG4	0.651118	Nucleus	0.00119224	-6.73073
CON	2	G7	NDRG4	0.651118	Peroxisome	0.00328231	-5.71592
CON	2	G7	NDRG4	0.651118	Plasma Membrane	0.0693032	-2.59744
CON	2	G7	NDRG4	0.651118	Proteasome	0.00416945	-5.47579
CON	2	G7	NDRG4	0.651118	Postsynapse	0.00307735	-5.7806
CON	2	G7	NDRG4	0.651118	Presynapse	0.377099	-0.501879
CON	2	G7	NDUFA1	0.113078	Cytoskeleton	0.0974757	-2.22559
CON	2	G7	NDUFA1	0.113078	Cytosol	0.0028734	-5.84938
CON	2	G7	NDUFA1	0.113078	Secretory Pathway	0.000974289	-6.93283
CON	2	G7	NDUFA1	0.113078	Mitochondria	0.407736	-0.373334
CON	2	G7	NDUFA1	0.113078	Ribosome	1.27219e-05	-11.2722
CON	2	G7	NDUFA1	0.113078	Nucleus	0.00828504	-4.78498
CON	2	G7	NDUFA1	0.113078	Peroxisome	0.000540075	-7.52326
CON	2	G7	NDUFA1	0.113078	Plasma Membrane	0.000350531	-7.95571
CON	2	G7	NDUFA1	0.113078	Proteasome	0.000361853	-7.92391
CON	2	G7	NDUFA1	0.113078	Postsynapse	0.473228	-0.10719
CON	2	G7	NDUFA1	0.113078	Presynapse	0.00816274	-4.79998
CON	2	G7	NDUFA10	1	Cytoskeleton	0.00143108	-6.54789
CON	2	G7	NDUFA10	1	Cytosol	0.000780405	-7.15492
CON	2	G7	NDUFA10	1	Secretory Pathway	5.04514e-06	-12.1971
CON	2	G7	NDUFA10	1	Mitochondria	0.287525	-0.907436
CON	2	G7	NDUFA10	1	Ribosome	2.9957e-08	-13.8155
CON	2	G7	NDUFA10	1	Nucleus	3.86651e-07	-13.8155
CON	2	G7	NDUFA10	1	Peroxisome	0.00166341	-6.39722
CON	2	G7	NDUFA10	1	Plasma Membrane	3.21915e-06	-12.6464
CON	2	G7	NDUFA10	1	Proteasome	9.77663e-06	-11.5355
CON	2	G7	NDUFA10	1	Postsynapse	0.706749	0.879645
CON	2	G7	NDUFA10	1	Presynapse	0.00183323	-6.29984
CON	2	G7	NDUFA11	0.992253	Cytoskeleton	0.000258525	-8.26026
CON	2	G7	NDUFA11	0.992253	Cytosol	2.20253e-05	-10.7233
CON	2	G7	NDUFA11	0.992253	Secretory Pathway	1.27935e-07	-13.8155
CON	2	G7	NDUFA11	0.992253	Mitochondria	0.238118	-1.16303
CON	2	G7	NDUFA11	0.992253	Ribosome	1.0744e-09	-13.8155
CON	2	G7	NDUFA11	0.992253	Nucleus	4.91545e-08	-13.8155
CON	2	G7	NDUFA11	0.992253	Peroxisome	5.23837e-05	-9.85686
CON	2	G7	NDUFA11	0.992253	Plasma Membrane	7.18215e-08	-13.8155
CON	2	G7	NDUFA11	0.992253	Proteasome	2.49613e-07	-13.8155
CON	2	G7	NDUFA11	0.992253	Postsynapse	0.761401	1.16038
CON	2	G7	NDUFA11	0.992253	Presynapse	0.000147627	-8.82068
CON	2	G7	NDUFA12	1	Cytoskeleton	0.000207252	-8.48137
CON	2	G7	NDUFA12	1	Cytosol	6.24014e-05	-9.68186
CON	2	G7	NDUFA12	1	Secretory Pathway	1.21897e-07	-13.8155
CON	2	G7	NDUFA12	1	Mitochondria	0.349042	-0.623252
CON	2	G7	NDUFA12	1	Ribosome	1.24884e-09	-13.8155
CON	2	G7	NDUFA12	1	Nucleus	1.34552e-08	-13.8155
CON	2	G7	NDUFA12	1	Peroxisome	0.000193667	-8.54918
CON	2	G7	NDUFA12	1	Plasma Membrane	8.11644e-08	-13.8155
CON	2	G7	NDUFA12	1	Proteasome	9.44101e-07	-13.8155
CON	2	G7	NDUFA12	1	Postsynapse	0.650234	0.620067
CON	2	G7	NDUFA12	1	Presynapse	0.000259683	-8.25579
CON	2	G7	NDUFA13	0.644387	Cytoskeleton	0.000732673	-7.21808
CON	2	G7	NDUFA13	0.644387	Cytosol	0.000286555	-8.15729
CON	2	G7	NDUFA13	0.644387	Secretory Pathway	1.49079e-06	-13.4162
CON	2	G7	NDUFA13	0.644387	Mitochondria	0.249799	-1.09969
CON	2	G7	NDUFA13	0.644387	Ribosome	9.65016e-09	-13.8155
CON	2	G7	NDUFA13	0.644387	Nucleus	1.33112e-07	-13.8155
CON	2	G7	NDUFA13	0.644387	Peroxisome	0.000883971	-7.0302
CON	2	G7	NDUFA13	0.644387	Plasma Membrane	1.0138e-06	-13.8018
CON	2	G7	NDUFA13	0.644387	Proteasome	3.3192e-06	-12.6158
CON	2	G7	NDUFA13	0.644387	Postsynapse	0.747348	1.08452
CON	2	G7	NDUFA13	0.644387	Presynapse	0.000944455	-6.96396
CON	2	G7	NDUFA2	1	Cytoskeleton	0.000217379	-8.43365
CON	2	G7	NDUFA2	1	Cytosol	4.59382e-05	-9.98817
CON	2	G7	NDUFA2	1	Secretory Pathway	1.11497e-07	-13.8155
CON	2	G7	NDUFA2	1	Mitochondria	0.349636	-0.62064
CON	2	G7	NDUFA2	1	Ribosome	9.14158e-10	-13.8155
CON	2	G7	NDUFA2	1	Nucleus	1.98194e-08	-13.8155
CON	2	G7	NDUFA2	1	Peroxisome	0.000132893	-8.92584
CON	2	G7	NDUFA2	1	Plasma Membrane	6.71836e-08	-13.8155
CON	2	G7	NDUFA2	1	Proteasome	5.87443e-07	-13.8155
CON	2	G7	NDUFA2	1	Postsynapse	0.649813	0.618217
CON	2	G7	NDUFA2	1	Presynapse	0.000154162	-8.77735
CON	2	G7	NDUFA3	0.938985	Cytoskeleton	0.000342053	-7.9802
CON	2	G7	NDUFA3	0.938985	Cytosol	0.000100356	-9.20669
CON	2	G7	NDUFA3	0.938985	Secretory Pathway	2.37765e-07	-13.8155
CON	2	G7	NDUFA3	0.938985	Mitochondria	0.387037	-0.459784
CON	2	G7	NDUFA3	0.938985	Ribosome	2.71751e-09	-13.8155
CON	2	G7	NDUFA3	0.938985	Nucleus	2.74193e-08	-13.8155
CON	2	G7	NDUFA3	0.938985	Peroxisome	0.000273581	-8.20364
CON	2	G7	NDUFA3	0.938985	Plasma Membrane	1.55942e-07	-13.8155
CON	2	G7	NDUFA3	0.938985	Proteasome	2.56059e-06	-12.8753
CON	2	G7	NDUFA3	0.938985	Postsynapse	0.611786	0.454826
CON	2	G7	NDUFA3	0.938985	Presynapse	0.000457819	-7.68858
CON	2	G7	NDUFA4	0.933552	Cytoskeleton	0.000574189	-7.46198
CON	2	G7	NDUFA4	0.933552	Cytosol	0.000161274	-8.73225
CON	2	G7	NDUFA4	0.933552	Secretory Pathway	8.10429e-07	-13.8155
CON	2	G7	NDUFA4	0.933552	Mitochondria	0.287132	-0.909356
CON	2	G7	NDUFA4	0.933552	Ribosome	1.15282e-08	-13.8155
CON	2	G7	NDUFA4	0.933552	Nucleus	1.54152e-07	-13.8155
CON	2	G7	NDUFA4	0.933552	Peroxisome	0.000446349	-7.71396
CON	2	G7	NDUFA4	0.933552	Plasma Membrane	6.18918e-07	-13.8155
CON	2	G7	NDUFA4	0.933552	Proteasome	2.6102e-06	-12.8561
CON	2	G7	NDUFA4	0.933552	Postsynapse	0.710954	0.900023
CON	2	G7	NDUFA4	0.933552	Presynapse	0.000728297	-7.22407
CON	2	G7	NDUFA4L2	0.109992	Cytoskeleton	0.126582	-1.93152
CON	2	G7	NDUFA4L2	0.109992	Cytosol	0.52753	0.110233
CON	2	G7	NDUFA4L2	0.109992	Secretory Pathway	0.0701375	-2.58458
CON	2	G7	NDUFA4L2	0.109992	Mitochondria	0.130575	-1.89588
CON	2	G7	NDUFA4L2	0.109992	Ribosome	0.000853909	-7.06483
CON	2	G7	NDUFA4L2	0.109992	Nucleus	0.0327027	-3.38705
CON	2	G7	NDUFA4L2	0.109992	Peroxisome	0.00123198	-6.6979
CON	2	G7	NDUFA4L2	0.109992	Plasma Membrane	0.0128468	-4.34173
CON	2	G7	NDUFA4L2	0.109992	Proteasome	0.070585	-2.57774
CON	2	G7	NDUFA4L2	0.109992	Postsynapse	0.00494869	-5.30367
CON	2	G7	NDUFA4L2	0.109992	Presynapse	0.0220059	-3.79419
CON	2	G7	NDUFA5	0.654023	Cytoskeleton	0.000748745	-7.19636
CON	2	G7	NDUFA5	0.654023	Cytosol	0.000352217	-7.95091
CON	2	G7	NDUFA5	0.654023	Secretory Pathway	1.54719e-06	-13.3791
CON	2	G7	NDUFA5	0.654023	Mitochondria	0.279868	-0.945114
CON	2	G7	NDUFA5	0.654023	Ribosome	1.04417e-08	-13.8155
CON	2	G7	NDUFA5	0.654023	Nucleus	1.36264e-07	-13.8155
CON	2	G7	NDUFA5	0.654023	Peroxisome	0.00125589	-6.67866
CON	2	G7	NDUFA5	0.654023	Plasma Membrane	1.10876e-06	-13.7123
CON	2	G7	NDUFA5	0.654023	Proteasome	4.33959e-06	-12.3477
CON	2	G7	NDUFA5	0.654023	Postsynapse	0.716875	0.929015
CON	2	G7	NDUFA5	0.654023	Presynapse	0.000892135	-7.021
CON	2	G7	NDUFA6	0.862971	Cytoskeleton	0.000833589	-7.08894
CON	2	G7	NDUFA6	0.862971	Cytosol	0.0010312	-6.876
CON	2	G7	NDUFA6	0.862971	Secretory Pathway	2.32714e-06	-12.9709
CON	2	G7	NDUFA6	0.862971	Mitochondria	0.432908	-0.269998
CON	2	G7	NDUFA6	0.862971	Ribosome	2.03905e-08	-13.8155
CON	2	G7	NDUFA6	0.862971	Nucleus	1.12772e-07	-13.8155
CON	2	G7	NDUFA6	0.862971	Peroxisome	0.00282998	-5.86465
CON	2	G7	NDUFA6	0.862971	Plasma Membrane	1.74601e-06	-13.2582
CON	2	G7	NDUFA6	0.862971	Proteasome	1.58058e-05	-11.0551
CON	2	G7	NDUFA6	0.862971	Postsynapse	0.561024	0.245319
CON	2	G7	NDUFA6	0.862971	Presynapse	0.00135367	-6.60358
CON	2	G7	NDUFA7	0.711868	Cytoskeleton	0.000378494	-7.87893
CON	2	G7	NDUFA7	0.711868	Cytosol	0.000175734	-8.64636
CON	2	G7	NDUFA7	0.711868	Secretory Pathway	3.5638e-07	-13.8155
CON	2	G7	NDUFA7	0.711868	Mitochondria	0.443704	-0.226141
CON	2	G7	NDUFA7	0.711868	Ribosome	5.7051e-09	-13.8155
CON	2	G7	NDUFA7	0.711868	Nucleus	3.56351e-08	-13.8155
CON	2	G7	NDUFA7	0.711868	Peroxisome	0.000374526	-7.88947
CON	2	G7	NDUFA7	0.711868	Plasma Membrane	2.49949e-07	-13.8155
CON	2	G7	NDUFA7	0.711868	Proteasome	4.49692e-06	-12.3121
CON	2	G7	NDUFA7	0.711868	Postsynapse	0.554707	0.219706
CON	2	G7	NDUFA7	0.711868	Presynapse	0.000655105	-7.33006
CON	2	G7	NDUFA8	1	Cytoskeleton	0.000320297	-8.04594
CON	2	G7	NDUFA8	1	Cytosol	4.56173e-05	-9.99518
CON	2	G7	NDUFA8	1	Secretory Pathway	2.20902e-07	-13.8155
CON	2	G7	NDUFA8	1	Mitochondria	0.276101	-0.963883
CON	2	G7	NDUFA8	1	Ribosome	2.07112e-09	-13.8155
CON	2	G7	NDUFA8	1	Nucleus	5.31968e-08	-13.8155
CON	2	G7	NDUFA8	1	Peroxisome	8.72227e-05	-9.34696
CON	2	G7	NDUFA8	1	Plasma Membrane	1.26092e-07	-13.8155
CON	2	G7	NDUFA8	1	Proteasome	5.66191e-07	-13.8155
CON	2	G7	NDUFA8	1	Postsynapse	0.723178	0.960282
CON	2	G7	NDUFA8	1	Presynapse	0.000266178	-8.23108
CON	2	G7	NDUFA9	1	Cytoskeleton	0.000284793	-8.16346
CON	2	G7	NDUFA9	1	Cytosol	7.82266e-05	-9.45582
CON	2	G7	NDUFA9	1	Secretory Pathway	2.26844e-07	-13.8155
CON	2	G7	NDUFA9	1	Mitochondria	0.299241	-0.850914
CON	2	G7	NDUFA9	1	Ribosome	1.89919e-09	-13.8155
CON	2	G7	NDUFA9	1	Nucleus	2.68579e-08	-13.8155
CON	2	G7	NDUFA9	1	Peroxisome	0.000227677	-8.38735
CON	2	G7	NDUFA9	1	Plasma Membrane	1.45981e-07	-13.8155
CON	2	G7	NDUFA9	1	Proteasome	9.64543e-07	-13.8155
CON	2	G7	NDUFA9	1	Postsynapse	0.699844	0.846555
CON	2	G7	NDUFA9	1	Presynapse	0.000322711	-8.03843
CON	2	G7	NDUFAB1	0.861859	Cytoskeleton	0.000472134	-7.65778
CON	2	G7	NDUFAB1	0.861859	Cytosol	0.000176497	-8.64203
CON	2	G7	NDUFAB1	0.861859	Secretory Pathway	4.79432e-07	-13.8155
CON	2	G7	NDUFAB1	0.861859	Mitochondria	0.40523	-0.383719
CON	2	G7	NDUFAB1	0.861859	Ribosome	1.28578e-09	-13.8155
CON	2	G7	NDUFAB1	0.861859	Nucleus	4.44506e-08	-13.8155
CON	2	G7	NDUFAB1	0.861859	Peroxisome	0.000365257	-7.91454
CON	2	G7	NDUFAB1	0.861859	Plasma Membrane	2.16465e-07	-13.8155
CON	2	G7	NDUFAB1	0.861859	Proteasome	1.47349e-06	-13.4279
CON	2	G7	NDUFAB1	0.861859	Postsynapse	0.593561	0.378704
CON	2	G7	NDUFAB1	0.861859	Presynapse	0.000193176	-8.55172
CON	2	G7	NDUFAF1	0.532133	Cytoskeleton	0.00327485	-5.7182
CON	2	G7	NDUFAF1	0.532133	Cytosol	0.00151964	-6.48776
CON	2	G7	NDUFAF1	0.532133	Secretory Pathway	1.42544e-05	-11.1584
CON	2	G7	NDUFAF1	0.532133	Mitochondria	0.503734	0.014937
CON	2	G7	NDUFAF1	0.532133	Ribosome	5.85315e-07	-13.8155
CON	2	G7	NDUFAF1	0.532133	Nucleus	3.39394e-06	-12.5935
CON	2	G7	NDUFAF1	0.532133	Peroxisome	0.000787951	-7.14529
CON	2	G7	NDUFAF1	0.532133	Plasma Membrane	9.78617e-06	-11.5345
CON	2	G7	NDUFAF1	0.532133	Proteasome	9.02696e-05	-9.31262
CON	2	G7	NDUFAF1	0.532133	Postsynapse	0.483212	-0.0671783
CON	2	G7	NDUFAF1	0.532133	Presynapse	0.00735334	-4.90522
CON	2	G7	NDUFAF2	0.935781	Cytoskeleton	0.00293314	-5.82874
CON	2	G7	NDUFAF2	0.935781	Cytosol	0.000922393	-6.98762
CON	2	G7	NDUFAF2	0.935781	Secretory Pathway	8.61165e-06	-11.6624
CON	2	G7	NDUFAF2	0.935781	Mitochondria	0.634953	0.553523
CON	2	G7	NDUFAF2	0.935781	Ribosome	5.63772e-07	-13.8155
CON	2	G7	NDUFAF2	0.935781	Nucleus	3.77341e-06	-12.4875
CON	2	G7	NDUFAF2	0.935781	Peroxisome	0.000203711	-8.49861
CON	2	G7	NDUFAF2	0.935781	Plasma Membrane	4.91574e-06	-12.2231
CON	2	G7	NDUFAF2	0.935781	Proteasome	8.95335e-05	-9.32081
CON	2	G7	NDUFAF2	0.935781	Postsynapse	0.355463	-0.595111
CON	2	G7	NDUFAF2	0.935781	Presynapse	0.00541778	-5.21264
CON	2	G7	NDUFAF3	0.4975	Cytoskeleton	0.00489469	-5.3147
CON	2	G7	NDUFAF3	0.4975	Cytosol	0.00287871	-5.84753
CON	2	G7	NDUFAF3	0.4975	Secretory Pathway	3.51706e-05	-10.2553
CON	2	G7	NDUFAF3	0.4975	Mitochondria	0.399936	-0.405732
CON	2	G7	NDUFAF3	0.4975	Ribosome	2.03905e-07	-13.8155
CON	2	G7	NDUFAF3	0.4975	Nucleus	4.36509e-06	-12.3419
CON	2	G7	NDUFAF3	0.4975	Peroxisome	0.00227004	-6.08568
CON	2	G7	NDUFAF3	0.4975	Plasma Membrane	1.795e-05	-10.9279
CON	2	G7	NDUFAF3	0.4975	Proteasome	4.70312e-05	-9.96465
CON	2	G7	NDUFAF3	0.4975	Postsynapse	0.586187	0.348224
CON	2	G7	NDUFAF3	0.4975	Presynapse	0.00372905	-5.58787
CON	2	G7	NDUFAF4	1	Cytoskeleton	0.00313461	-5.76211
CON	2	G7	NDUFAF4	1	Cytosol	0.000797217	-7.13359
CON	2	G7	NDUFAF4	1	Secretory Pathway	1.26348e-05	-11.279
CON	2	G7	NDUFAF4	1	Mitochondria	0.271519	-0.986929
CON	2	G7	NDUFAF4	1	Ribosome	7.35895e-08	-13.8155
CON	2	G7	NDUFAF4	1	Nucleus	2.41237e-06	-12.9349
CON	2	G7	NDUFAF4	1	Peroxisome	0.00123476	-6.69564
CON	2	G7	NDUFAF4	1	Plasma Membrane	7.1269e-06	-11.8516
CON	2	G7	NDUFAF4	1	Proteasome	1.43445e-05	-11.1521
CON	2	G7	NDUFAF4	1	Postsynapse	0.720981	0.949333
CON	2	G7	NDUFAF4	1	Presynapse	0.0022967	-6.07398
CON	2	G7	NDUFAF5	0.108242	Cytoskeleton	0.0295372	-3.49212
CON	2	G7	NDUFAF5	0.108242	Cytosol	0.0579474	-2.78853
CON	2	G7	NDUFAF5	0.108242	Secretory Pathway	0.00152596	-6.4836
CON	2	G7	NDUFAF5	0.108242	Mitochondria	0.652756	0.631178
CON	2	G7	NDUFAF5	0.108242	Ribosome	7.5569e-05	-9.49039
CON	2	G7	NDUFAF5	0.108242	Nucleus	0.000328931	-8.01933
CON	2	G7	NDUFAF5	0.108242	Peroxisome	0.0018307	-6.30122
CON	2	G7	NDUFAF5	0.108242	Plasma Membrane	0.000686258	-7.28357
CON	2	G7	NDUFAF5	0.108242	Proteasome	0.00309499	-5.77487
CON	2	G7	NDUFAF5	0.108242	Postsynapse	0.192711	-1.43249
CON	2	G7	NDUFAF5	0.108242	Presynapse	0.0595058	-2.76033
CON	2	G7	NDUFAF6	0.994117	Cytoskeleton	0.00113811	-6.77724
CON	2	G7	NDUFAF6	0.994117	Cytosol	8.52242e-05	-9.37014
CON	2	G7	NDUFAF6	0.994117	Secretory Pathway	1.85575e-06	-13.1972
CON	2	G7	NDUFAF6	0.994117	Mitochondria	0.227461	-1.2227
CON	2	G7	NDUFAF6	0.994117	Ribosome	2.21494e-08	-13.8155
CON	2	G7	NDUFAF6	0.994117	Nucleus	1.00248e-06	-13.813
CON	2	G7	NDUFAF6	0.994117	Peroxisome	3.94244e-05	-10.1411
CON	2	G7	NDUFAF6	0.994117	Plasma Membrane	8.21625e-07	-13.8155
CON	2	G7	NDUFAF6	0.994117	Proteasome	1.0871e-06	-13.732
CON	2	G7	NDUFAF6	0.994117	Postsynapse	0.770347	1.21027
CON	2	G7	NDUFAF6	0.994117	Presynapse	0.0009245	-6.98533
CON	2	G7	NDUFAF7	0.53203	Cytoskeleton	0.00941818	-4.65565
CON	2	G7	NDUFAF7	0.53203	Cytosol	0.00233599	-6.05698
CON	2	G7	NDUFAF7	0.53203	Secretory Pathway	5.31533e-05	-9.84228
CON	2	G7	NDUFAF7	0.53203	Mitochondria	0.835544	1.62544
CON	2	G7	NDUFAF7	0.53203	Ribosome	2.12805e-06	-13.0603
CON	2	G7	NDUFAF7	0.53203	Nucleus	7.74448e-05	-9.46587
CON	2	G7	NDUFAF7	0.53203	Peroxisome	6.13104e-05	-9.6995
CON	2	G7	NDUFAF7	0.53203	Plasma Membrane	1.55065e-05	-11.0742
CON	2	G7	NDUFAF7	0.53203	Proteasome	0.0002276	-8.38769
CON	2	G7	NDUFAF7	0.53203	Postsynapse	0.149066	-1.74195
CON	2	G7	NDUFAF7	0.53203	Presynapse	0.00319884	-5.74176
CON	2	G7	NDUFB1	0.968209	Cytoskeleton	0.000539946	-7.5235
CON	2	G7	NDUFB1	0.968209	Cytosol	0.000119609	-9.03117
CON	2	G7	NDUFB1	0.968209	Secretory Pathway	8.83089e-07	-13.8155
CON	2	G7	NDUFB1	0.968209	Mitochondria	0.211162	-1.31793
CON	2	G7	NDUFB1	0.968209	Ribosome	8.12813e-09	-13.8155
CON	2	G7	NDUFB1	0.968209	Nucleus	1.17742e-07	-13.8155
CON	2	G7	NDUFB1	0.968209	Peroxisome	0.000170768	-8.67503
CON	2	G7	NDUFB1	0.968209	Plasma Membrane	5.2187e-07	-13.8155
CON	2	G7	NDUFB1	0.968209	Proteasome	1.14913e-06	-13.6765
CON	2	G7	NDUFB1	0.968209	Postsynapse	0.787129	1.30771
CON	2	G7	NDUFB1	0.968209	Presynapse	0.000875296	-7.04007
CON	2	G7	NDUFB10	0.845171	Cytoskeleton	0.000302627	-8.10271
CON	2	G7	NDUFB10	0.845171	Cytosol	7.1059e-05	-9.55193
CON	2	G7	NDUFB10	0.845171	Secretory Pathway	2.49395e-07	-13.8155
CON	2	G7	NDUFB10	0.845171	Mitochondria	0.288085	-0.904702
CON	2	G7	NDUFB10	0.845171	Ribosome	2.592e-09	-13.8155
CON	2	G7	NDUFB10	0.845171	Nucleus	3.49831e-08	-13.8155
CON	2	G7	NDUFB10	0.845171	Peroxisome	0.000160009	-8.74012
CON	2	G7	NDUFB10	0.845171	Plasma Membrane	1.58188e-07	-13.8155
CON	2	G7	NDUFB10	0.845171	Proteasome	9.28799e-07	-13.8155
CON	2	G7	NDUFB10	0.845171	Postsynapse	0.710989	0.900191
CON	2	G7	NDUFB10	0.845171	Presynapse	0.000391102	-7.84615
CON	2	G7	NDUFB11	1	Cytoskeleton	0.000274172	-8.20148
CON	2	G7	NDUFB11	1	Cytosol	0.000189222	-8.5724
CON	2	G7	NDUFB11	1	Secretory Pathway	3.08741e-07	-13.8155
CON	2	G7	NDUFB11	1	Mitochondria	0.381319	-0.483952
CON	2	G7	NDUFB11	1	Ribosome	3.20003e-09	-13.8155
CON	2	G7	NDUFB11	1	Nucleus	1.10178e-08	-13.8155
CON	2	G7	NDUFB11	1	Peroxisome	0.000271073	-8.21285
CON	2	G7	NDUFB11	1	Plasma Membrane	1.85229e-07	-13.8155
CON	2	G7	NDUFB11	1	Proteasome	2.65512e-06	-12.839
CON	2	G7	NDUFB11	1	Postsynapse	0.617068	0.47712
CON	2	G7	NDUFB11	1	Presynapse	0.000875246	-7.04013
CON	2	G7	NDUFB3	1	Cytoskeleton	0.000811307	-7.11605
CON	2	G7	NDUFB3	1	Cytosol	0.000613103	-7.39636
CON	2	G7	NDUFB3	1	Secretory Pathway	2.24499e-06	-13.0068
CON	2	G7	NDUFB3	1	Mitochondria	0.277814	-0.955328
CON	2	G7	NDUFB3	1	Ribosome	1.85485e-08	-13.8155
CON	2	G7	NDUFB3	1	Nucleus	1.11991e-07	-13.8155
CON	2	G7	NDUFB3	1	Peroxisome	0.00235689	-6.04805
CON	2	G7	NDUFB3	1	Plasma Membrane	1.80581e-06	-13.2245
CON	2	G7	NDUFB3	1	Proteasome	8.84717e-06	-11.6354
CON	2	G7	NDUFB3	1	Postsynapse	0.716593	0.927624
CON	2	G7	NDUFB3	1	Presynapse	0.0017981	-6.31923
CON	2	G7	NDUFB4	0.642931	Cytoskeleton	0.00115921	-6.75886
CON	2	G7	NDUFB4	0.642931	Cytosol	0.000516671	-7.56759
CON	2	G7	NDUFB4	0.642931	Secretory Pathway	3.82095e-06	-12.475
CON	2	G7	NDUFB4	0.642931	Mitochondria	0.214312	-1.29913
CON	2	G7	NDUFB4	0.642931	Ribosome	2.45284e-08	-13.8155
CON	2	G7	NDUFB4	0.642931	Nucleus	2.78378e-07	-13.8155
CON	2	G7	NDUFB4	0.642931	Peroxisome	0.00150629	-6.4966
CON	2	G7	NDUFB4	0.642931	Plasma Membrane	2.6909e-06	-12.8256
CON	2	G7	NDUFB4	0.642931	Proteasome	6.33347e-06	-11.9697
CON	2	G7	NDUFB4	0.642931	Postsynapse	0.780493	1.26854
CON	2	G7	NDUFB4	0.642931	Presynapse	0.00200031	-6.21245
CON	2	G7	NDUFB5	1	Cytoskeleton	0.0017129	-6.36785
CON	2	G7	NDUFB5	1	Cytosol	0.00188726	-6.27074
CON	2	G7	NDUFB5	1	Secretory Pathway	9.6633e-06	-11.5472
CON	2	G7	NDUFB5	1	Mitochondria	0.293008	-0.880818
CON	2	G7	NDUFB5	1	Ribosome	5.67615e-08	-13.8155
CON	2	G7	NDUFB5	1	Nucleus	3.68617e-07	-13.8155
CON	2	G7	NDUFB5	1	Peroxisome	0.00471831	-5.35158
CON	2	G7	NDUFB5	1	Plasma Membrane	6.90621e-06	-11.8831
CON	2	G7	NDUFB5	1	Proteasome	2.27611e-05	-10.6904
CON	2	G7	NDUFB5	1	Postsynapse	0.695137	0.824245
CON	2	G7	NDUFB5	1	Presynapse	0.00349676	-5.65242
CON	2	G7	NDUFB6	1	Cytoskeleton	0.000279183	-8.18336
CON	2	G7	NDUFB6	1	Cytosol	7.1392e-05	-9.54725
CON	2	G7	NDUFB6	1	Secretory Pathway	2.08612e-07	-13.8155
CON	2	G7	NDUFB6	1	Mitochondria	0.31143	-0.793443
CON	2	G7	NDUFB6	1	Ribosome	2.06484e-09	-13.8155
CON	2	G7	NDUFB6	1	Nucleus	2.62234e-08	-13.8155
CON	2	G7	NDUFB6	1	Peroxisome	0.000171972	-8.668
CON	2	G7	NDUFB6	1	Plasma Membrane	1.3158e-07	-13.8155
CON	2	G7	NDUFB6	1	Proteasome	9.97464e-07	-13.8155
CON	2	G7	NDUFB6	1	Postsynapse	0.687693	0.789356
CON	2	G7	NDUFB6	1	Presynapse	0.000353258	-7.94796
CON	2	G7	NDUFB7	0.566622	Cytoskeleton	0.00381042	-5.5662
CON	2	G7	NDUFB7	0.566622	Cytosol	0.00191388	-6.25671
CON	2	G7	NDUFB7	0.566622	Secretory Pathway	2.06998e-05	-10.7854
CON	2	G7	NDUFB7	0.566622	Mitochondria	0.407972	-0.372356
CON	2	G7	NDUFB7	0.566622	Ribosome	1.46721e-07	-13.8155
CON	2	G7	NDUFB7	0.566622	Nucleus	2.66037e-06	-12.837
CON	2	G7	NDUFB7	0.566622	Peroxisome	0.00141665	-6.55805
CON	2	G7	NDUFB7	0.566622	Plasma Membrane	1.05359e-05	-11.4607
CON	2	G7	NDUFB7	0.566622	Proteasome	3.74988e-05	-10.1912
CON	2	G7	NDUFB7	0.566622	Postsynapse	0.581374	0.328417
CON	2	G7	NDUFB7	0.566622	Presynapse	0.00344136	-5.66844
CON	2	G7	NDUFB8	1	Cytoskeleton	0.000954878	-6.95297
CON	2	G7	NDUFB8	1	Cytosol	0.000272442	-8.20781
CON	2	G7	NDUFB8	1	Secretory Pathway	2.22767e-06	-13.0146
CON	2	G7	NDUFB8	1	Mitochondria	0.195485	-1.41476
CON	2	G7	NDUFB8	1	Ribosome	7.02867e-09	-13.8155
CON	2	G7	NDUFB8	1	Nucleus	2.52458e-07	-13.8155
CON	2	G7	NDUFB8	1	Peroxisome	0.00114232	-6.77355
CON	2	G7	NDUFB8	1	Plasma Membrane	1.38417e-06	-13.4904
CON	2	G7	NDUFB8	1	Proteasome	2.1278e-06	-13.0604
CON	2	G7	NDUFB8	1	Postsynapse	0.801519	1.39582
CON	2	G7	NDUFB8	1	Presynapse	0.000620462	-7.38443
CON	2	G7	NDUFB9	1	Cytoskeleton	0.000304756	-8.09569
CON	2	G7	NDUFB9	1	Cytosol	0.000139991	-8.87379
CON	2	G7	NDUFB9	1	Secretory Pathway	2.94235e-07	-13.8155
CON	2	G7	NDUFB9	1	Mitochondria	0.368076	-0.540481
CON	2	G7	NDUFB9	1	Ribosome	3.32725e-09	-13.8155
CON	2	G7	NDUFB9	1	Nucleus	2.31843e-08	-13.8155
CON	2	G7	NDUFB9	1	Peroxisome	0.000321364	-8.04261
CON	2	G7	NDUFB9	1	Plasma Membrane	1.97493e-07	-13.8155
CON	2	G7	NDUFB9	1	Proteasome	2.15369e-06	-13.0483
CON	2	G7	NDUFB9	1	Postsynapse	0.630621	0.534884
CON	2	G7	NDUFB9	1	Presynapse	0.000534098	-7.5344
CON	2	G7	NDUFC1	0.875174	Cytoskeleton	0.00345349	-5.66491
CON	2	G7	NDUFC1	0.875174	Cytosol	0.01202	-4.40909
CON	2	G7	NDUFC1	0.875174	Secretory Pathway	5.04389e-05	-9.8947
CON	2	G7	NDUFC1	0.875174	Mitochondria	0.30776	-0.810614
CON	2	G7	NDUFC1	0.875174	Ribosome	1.99523e-07	-13.8155
CON	2	G7	NDUFC1	0.875174	Nucleus	4.18563e-07	-13.8155
CON	2	G7	NDUFC1	0.875174	Peroxisome	0.0252995	-3.65135
CON	2	G7	NDUFC1	0.875174	Plasma Membrane	3.52357e-05	-10.2534
CON	2	G7	NDUFC1	0.875174	Proteasome	0.000170574	-8.67617
CON	2	G7	NDUFC1	0.875174	Postsynapse	0.634726	0.552544
CON	2	G7	NDUFC1	0.875174	Presynapse	0.0164849	-4.08869
CON	2	G7	NDUFC2	0.987671	Cytoskeleton	0.000296508	-8.12314
CON	2	G7	NDUFC2	0.987671	Cytosol	0.000298266	-8.11723
CON	2	G7	NDUFC2	0.987671	Secretory Pathway	3.25639e-07	-13.8155
CON	2	G7	NDUFC2	0.987671	Mitochondria	0.490331	-0.0386812
CON	2	G7	NDUFC2	0.987671	Ribosome	6.94544e-09	-13.8155
CON	2	G7	NDUFC2	0.987671	Nucleus	2.25051e-08	-13.8155
CON	2	G7	NDUFC2	0.987671	Peroxisome	0.00129772	-6.64584
CON	2	G7	NDUFC2	0.987671	Plasma Membrane	3.10495e-07	-13.8155
CON	2	G7	NDUFC2	0.987671	Proteasome	7.65024e-06	-11.7808
CON	2	G7	NDUFC2	0.987671	Postsynapse	0.507117	0.0284716
CON	2	G7	NDUFC2	0.987671	Presynapse	0.000650861	-7.33656
CON	2	G7	NDUFS1	1	Cytoskeleton	0.000833273	-7.08932
CON	2	G7	NDUFS1	1	Cytosol	0.000298316	-8.11706
CON	2	G7	NDUFS1	1	Secretory Pathway	1.57159e-06	-13.3634
CON	2	G7	NDUFS1	1	Mitochondria	0.31571	-0.773559
CON	2	G7	NDUFS1	1	Ribosome	9.84807e-09	-13.8155
CON	2	G7	NDUFS1	1	Nucleus	1.91765e-07	-13.8155
CON	2	G7	NDUFS1	1	Peroxisome	0.000590321	-7.43425
CON	2	G7	NDUFS1	1	Plasma Membrane	9.25051e-07	-13.8155
CON	2	G7	NDUFS1	1	Proteasome	3.47264e-06	-12.5706
CON	2	G7	NDUFS1	1	Postsynapse	0.68184	0.762242
CON	2	G7	NDUFS1	1	Presynapse	0.000721844	-7.23298
CON	2	G7	NDUFS2	1	Cytoskeleton	0.010914	-4.50673
CON	2	G7	NDUFS2	1	Cytosol	0.00848198	-4.76129
CON	2	G7	NDUFS2	1	Secretory Pathway	0.000217739	-8.43199
CON	2	G7	NDUFS2	1	Mitochondria	0.265724	-1.01643
CON	2	G7	NDUFS2	1	Ribosome	5.22615e-07	-13.8155
CON	2	G7	NDUFS2	1	Nucleus	1.37136e-05	-11.1971
CON	2	G7	NDUFS2	1	Peroxisome	0.00539889	-5.21615
CON	2	G7	NDUFS2	1	Plasma Membrane	9.60794e-05	-9.25024
CON	2	G7	NDUFS2	1	Proteasome	6.88646e-05	-9.5833
CON	2	G7	NDUFS2	1	Postsynapse	0.699778	0.846243
CON	2	G7	NDUFS2	1	Presynapse	0.00930575	-4.66777
CON	2	G7	NDUFS3	0.940128	Cytoskeleton	0.001155	-6.7625
CON	2	G7	NDUFS3	0.940128	Cytosol	0.000294029	-8.13154
CON	2	G7	NDUFS3	0.940128	Secretory Pathway	3.00742e-06	-12.7144
CON	2	G7	NDUFS3	0.940128	Mitochondria	0.245685	-1.12176
CON	2	G7	NDUFS3	0.940128	Ribosome	2.55254e-08	-13.8155
CON	2	G7	NDUFS3	0.940128	Nucleus	4.90484e-07	-13.8155
CON	2	G7	NDUFS3	0.940128	Peroxisome	0.000366699	-7.9106
CON	2	G7	NDUFS3	0.940128	Plasma Membrane	1.74025e-06	-13.2615
CON	2	G7	NDUFS3	0.940128	Proteasome	3.36493e-06	-12.6021
CON	2	G7	NDUFS3	0.940128	Postsynapse	0.75112	1.10459
CON	2	G7	NDUFS3	0.940128	Presynapse	0.00137077	-6.59101
CON	2	G7	NDUFS4	1	Cytoskeleton	0.000265518	-8.23356
CON	2	G7	NDUFS4	1	Cytosol	0.000146701	-8.82697
CON	2	G7	NDUFS4	1	Secretory Pathway	2.20226e-07	-13.8155
CON	2	G7	NDUFS4	1	Mitochondria	0.447237	-0.211841
CON	2	G7	NDUFS4	1	Ribosome	2.87168e-09	-13.8155
CON	2	G7	NDUFS4	1	Nucleus	1.93319e-08	-13.8155
CON	2	G7	NDUFS4	1	Peroxisome	0.000388299	-7.85335
CON	2	G7	NDUFS4	1	Plasma Membrane	1.56325e-07	-13.8155
CON	2	G7	NDUFS4	1	Proteasome	2.61129e-06	-12.8557
CON	2	G7	NDUFS4	1	Postsynapse	0.551575	0.207035
CON	2	G7	NDUFS4	1	Presynapse	0.000384894	-7.86216
CON	2	G7	NDUFS5	0.994601	Cytoskeleton	0.000557352	-7.49176
CON	2	G7	NDUFS5	0.994601	Cytosol	2.73157e-05	-10.508
CON	2	G7	NDUFS5	0.994601	Secretory Pathway	4.62448e-07	-13.8155
CON	2	G7	NDUFS5	0.994601	Mitochondria	0.161324	-1.64841
CON	2	G7	NDUFS5	0.994601	Ribosome	4.51784e-09	-13.8155
CON	2	G7	NDUFS5	0.994601	Nucleus	4.0992e-07	-13.8155
CON	2	G7	NDUFS5	0.994601	Peroxisome	7.62571e-05	-9.48132
CON	2	G7	NDUFS5	0.994601	Plasma Membrane	2.90464e-07	-13.8155
CON	2	G7	NDUFS5	0.994601	Proteasome	3.38574e-07	-13.8155
CON	2	G7	NDUFS5	0.994601	Postsynapse	0.837769	1.64172
CON	2	G7	NDUFS5	0.994601	Presynapse	0.000245003	-8.314
CON	2	G7	NDUFS6	0.794152	Cytoskeleton	0.000738133	-7.21065
CON	2	G7	NDUFS6	0.794152	Cytosol	0.000920202	-6.99
CON	2	G7	NDUFS6	0.794152	Secretory Pathway	1.79582e-06	-13.23
CON	2	G7	NDUFS6	0.794152	Mitochondria	0.461421	-0.154622
CON	2	G7	NDUFS6	0.794152	Ribosome	1.33434e-08	-13.8155
CON	2	G7	NDUFS6	0.794152	Nucleus	8.92703e-08	-13.8155
CON	2	G7	NDUFS6	0.794152	Peroxisome	0.00264716	-5.93162
CON	2	G7	NDUFS6	0.794152	Plasma Membrane	1.28981e-06	-13.561
CON	2	G7	NDUFS6	0.794152	Proteasome	1.30798e-05	-11.2444
CON	2	G7	NDUFS6	0.794152	Postsynapse	0.533318	0.13347
CON	2	G7	NDUFS6	0.794152	Presynapse	0.000938869	-6.96989
CON	2	G7	NDUFS7	0.669149	Cytoskeleton	0.000988171	-6.91867
CON	2	G7	NDUFS7	0.669149	Cytosol	0.000305164	-8.09436
CON	2	G7	NDUFS7	0.669149	Secretory Pathway	1.75932e-06	-13.2506
CON	2	G7	NDUFS7	0.669149	Mitochondria	0.323928	-0.735779
CON	2	G7	NDUFS7	0.669149	Ribosome	1.51666e-08	-13.8155
CON	2	G7	NDUFS7	0.669149	Nucleus	2.5388e-07	-13.8155
CON	2	G7	NDUFS7	0.669149	Peroxisome	0.00068047	-7.29205
CON	2	G7	NDUFS7	0.669149	Plasma Membrane	1.12658e-06	-13.6963
CON	2	G7	NDUFS7	0.669149	Proteasome	5.89088e-06	-12.0421
CON	2	G7	NDUFS7	0.669149	Postsynapse	0.673077	0.722135
CON	2	G7	NDUFS7	0.669149	Presynapse	0.00101228	-6.89454
CON	2	G7	NDUFS8	1	Cytoskeleton	0.00201158	-6.20682
CON	2	G7	NDUFS8	1	Cytosol	0.000254498	-8.27596
CON	2	G7	NDUFS8	1	Secretory Pathway	8.85091e-06	-11.635
CON	2	G7	NDUFS8	1	Mitochondria	0.125718	-1.93936
CON	2	G7	NDUFS8	1	Ribosome	3.00626e-08	-13.8155
CON	2	G7	NDUFS8	1	Nucleus	1.79761e-06	-13.2291
CON	2	G7	NDUFS8	1	Peroxisome	0.000228792	-8.38247
CON	2	G7	NDUFS8	1	Plasma Membrane	3.92112e-06	-12.4491
CON	2	G7	NDUFS8	1	Proteasome	1.45056e-06	-13.4436
CON	2	G7	NDUFS8	1	Postsynapse	0.870222	1.90292
CON	2	G7	NDUFS8	1	Presynapse	0.00154895	-6.46863
CON	2	G7	NDUFV1	1	Cytoskeleton	0.00109242	-6.81827
CON	2	G7	NDUFV1	1	Cytosol	0.000777364	-7.15882
CON	2	G7	NDUFV1	1	Secretory Pathway	2.79235e-06	-12.7886
CON	2	G7	NDUFV1	1	Mitochondria	0.42508	-0.301953
CON	2	G7	NDUFV1	1	Ribosome	1.59579e-08	-13.8155
CON	2	G7	NDUFV1	1	Nucleus	2.2923e-07	-13.8155
CON	2	G7	NDUFV1	1	Peroxisome	0.00153153	-6.47996
CON	2	G7	NDUFV1	1	Plasma Membrane	1.66968e-06	-13.3029
CON	2	G7	NDUFV1	1	Proteasome	1.0205e-05	-11.4926
CON	2	G7	NDUFV1	1	Postsynapse	0.570612	0.284351
CON	2	G7	NDUFV1	1	Presynapse	0.000891217	-7.02203
CON	2	G7	NDUFV2	1	Cytoskeleton	0.00030304	-8.10134
CON	2	G7	NDUFV2	1	Cytosol	0.000151429	-8.79524
CON	2	G7	NDUFV2	1	Secretory Pathway	2.58512e-07	-13.8155
CON	2	G7	NDUFV2	1	Mitochondria	0.456637	-0.173889
CON	2	G7	NDUFV2	1	Ribosome	1.77393e-09	-13.8155
CON	2	G7	NDUFV2	1	Nucleus	2.2978e-08	-13.8155
CON	2	G7	NDUFV2	1	Peroxisome	0.000321638	-8.04176
CON	2	G7	NDUFV2	1	Plasma Membrane	1.47606e-07	-13.8155
CON	2	G7	NDUFV2	1	Proteasome	1.85913e-06	-13.1954
CON	2	G7	NDUFV2	1	Postsynapse	0.542335	0.169746
CON	2	G7	NDUFV2	1	Presynapse	0.000249962	-8.29395
CON	2	G7	NDUFV3	1	Cytoskeleton	0.00248666	-5.99433
CON	2	G7	NDUFV3	1	Cytosol	0.000760199	-7.18117
CON	2	G7	NDUFV3	1	Secretory Pathway	9.97815e-06	-11.5151
CON	2	G7	NDUFV3	1	Mitochondria	0.250148	-1.09782
CON	2	G7	NDUFV3	1	Ribosome	2.4101e-08	-13.8155
CON	2	G7	NDUFV3	1	Nucleus	1.33914e-06	-13.5235
CON	2	G7	NDUFV3	1	Peroxisome	0.00152783	-6.48238
CON	2	G7	NDUFV3	1	Plasma Membrane	4.95476e-06	-12.2152
CON	2	G7	NDUFV3	1	Proteasome	6.53367e-06	-11.9385
CON	2	G7	NDUFV3	1	Postsynapse	0.74398	1.06676
CON	2	G7	NDUFV3	1	Presynapse	0.00107463	-6.8347
CON	2	G7	NEB	0.952741	Cytoskeleton	0.0150496	-4.18124
CON	2	G7	NEB	0.952741	Cytosol	0.834235	1.61594
CON	2	G7	NEB	0.952741	Secretory Pathway	0.00720666	-4.92552
CON	2	G7	NEB	0.952741	Mitochondria	0.133276	-1.8723
CON	2	G7	NEB	0.952741	Ribosome	1.3711e-06	-13.4999
CON	2	G7	NEB	0.952741	Nucleus	0.000202455	-8.50479
CON	2	G7	NEB	0.952741	Peroxisome	0.0014288	-6.54949
CON	2	G7	NEB	0.952741	Plasma Membrane	0.000473058	-7.65582
CON	2	G7	NEB	0.952741	Proteasome	0.00708075	-4.94327
CON	2	G7	NEB	0.952741	Postsynapse	0.00086221	-7.05515
CON	2	G7	NEB	0.952741	Presynapse	0.000184526	-8.59754
CON	2	G7	NEBL	0.814255	Cytoskeleton	0.0431438	-3.09911
CON	2	G7	NEBL	0.814255	Cytosol	0.825017	1.55071
CON	2	G7	NEBL	0.814255	Secretory Pathway	0.0722561	-2.55254
CON	2	G7	NEBL	0.814255	Mitochondria	0.0275124	-3.56522
CON	2	G7	NEBL	0.814255	Ribosome	2.10058e-05	-10.7707
CON	2	G7	NEBL	0.814255	Nucleus	0.00129475	-6.64814
CON	2	G7	NEBL	0.814255	Peroxisome	0.00662075	-5.0109
CON	2	G7	NEBL	0.814255	Plasma Membrane	0.00935903	-4.66201
CON	2	G7	NEBL	0.814255	Proteasome	0.00465197	-5.3658
CON	2	G7	NEBL	0.814255	Postsynapse	0.00438945	-5.42415
CON	2	G7	NEBL	0.814255	Presynapse	0.00573413	-5.15557
CON	2	G7	NECAB1	0.976013	Cytoskeleton	0.0131368	-4.31911
CON	2	G7	NECAB1	0.976013	Cytosol	0.925533	2.52002
CON	2	G7	NECAB1	0.976013	Secretory Pathway	0.0308343	-3.44781
CON	2	G7	NECAB1	0.976013	Mitochondria	0.0150873	-4.1787
CON	2	G7	NECAB1	0.976013	Ribosome	1.01983e-05	-11.4933
CON	2	G7	NECAB1	0.976013	Nucleus	0.000277914	-8.18792
CON	2	G7	NECAB1	0.976013	Peroxisome	0.00143301	-6.54655
CON	2	G7	NECAB1	0.976013	Plasma Membrane	0.00275218	-5.8926
CON	2	G7	NECAB1	0.976013	Proteasome	0.00890493	-4.71221
CON	2	G7	NECAB1	0.976013	Postsynapse	0.000422259	-7.76947
CON	2	G7	NECAB1	0.976013	Presynapse	0.0016078	-6.43128
CON	2	G7	NECAB2	0.584965	Cytoskeleton	0.0729302	-2.54253
CON	2	G7	NECAB2	0.584965	Cytosol	0.63204	0.540976
CON	2	G7	NECAB2	0.584965	Secretory Pathway	0.0730339	-2.54099
CON	2	G7	NECAB2	0.584965	Mitochondria	0.0496134	-2.95261
CON	2	G7	NECAB2	0.584965	Ribosome	0.000382757	-7.86773
CON	2	G7	NECAB2	0.584965	Nucleus	0.00245047	-6.00902
CON	2	G7	NECAB2	0.584965	Peroxisome	0.00320516	-5.73978
CON	2	G7	NECAB2	0.584965	Plasma Membrane	0.0153127	-4.16364
CON	2	G7	NECAB2	0.584965	Proteasome	0.0374956	-3.24531
CON	2	G7	NECAB2	0.584965	Postsynapse	0.00852828	-4.7558
CON	2	G7	NECAB2	0.584965	Presynapse	0.105008	-2.14278
CON	2	G7	NECAB3	0.460295	Cytoskeleton	0.057689	-2.79327
CON	2	G7	NECAB3	0.460295	Cytosol	0.0309758	-3.44308
CON	2	G7	NECAB3	0.460295	Secretory Pathway	0.0232618	-3.73741
CON	2	G7	NECAB3	0.460295	Mitochondria	0.0210414	-3.84
CON	2	G7	NECAB3	0.460295	Ribosome	0.00130977	-6.63659
CON	2	G7	NECAB3	0.460295	Nucleus	0.0043469	-5.43394
CON	2	G7	NECAB3	0.460295	Peroxisome	0.000572691	-7.46459
CON	2	G7	NECAB3	0.460295	Plasma Membrane	0.0110413	-4.49501
CON	2	G7	NECAB3	0.460295	Proteasome	0.0031503	-5.7571
CON	2	G7	NECAB3	0.460295	Postsynapse	0.0616581	-2.72251
CON	2	G7	NECAB3	0.460295	Presynapse	0.784953	1.29477
CON	2	G7	NECAP1	0.60222	Cytoskeleton	0.00661285	-5.01211
CON	2	G7	NECAP1	0.60222	Cytosol	0.0247657	-3.67322
CON	2	G7	NECAP1	0.60222	Secretory Pathway	0.155446	-1.69251
CON	2	G7	NECAP1	0.60222	Mitochondria	5.6272e-05	-9.78526
CON	2	G7	NECAP1	0.60222	Ribosome	0.123519	-1.95952
CON	2	G7	NECAP1	0.60222	Nucleus	0.0326178	-3.38973
CON	2	G7	NECAP1	0.60222	Peroxisome	1.5336e-06	-13.3879
CON	2	G7	NECAP1	0.60222	Plasma Membrane	0.0449976	-3.0551
CON	2	G7	NECAP1	0.60222	Proteasome	0.0318852	-3.41321
CON	2	G7	NECAP1	0.60222	Postsynapse	1.46254e-05	-11.1327
CON	2	G7	NECAP1	0.60222	Presynapse	0.580083	0.323116
CON	2	G7	NECAP2	0.122121	Cytoskeleton	0.0274969	-3.5658
CON	2	G7	NECAP2	0.122121	Cytosol	0.13839	-1.82873
CON	2	G7	NECAP2	0.122121	Secretory Pathway	0.46377	-0.145172
CON	2	G7	NECAP2	0.122121	Mitochondria	0.000505312	-7.58983
CON	2	G7	NECAP2	0.122121	Ribosome	0.017258	-4.04207
CON	2	G7	NECAP2	0.122121	Nucleus	0.0570281	-2.80549
CON	2	G7	NECAP2	0.122121	Peroxisome	2.36517e-05	-10.6521
CON	2	G7	NECAP2	0.122121	Plasma Membrane	0.0850917	-2.37509
CON	2	G7	NECAP2	0.122121	Proteasome	0.0117918	-4.42849
CON	2	G7	NECAP2	0.122121	Postsynapse	0.000175667	-8.64674
CON	2	G7	NECAP2	0.122121	Presynapse	0.198468	-1.39589
CON	2	G7	NECTIN1	0.92337	Cytoskeleton	0.0552283	-2.83947
CON	2	G7	NECTIN1	0.92337	Cytosol	0.270726	-0.990943
CON	2	G7	NECTIN1	0.92337	Secretory Pathway	0.0544234	-2.855
CON	2	G7	NECTIN1	0.92337	Mitochondria	0.0201998	-3.88168
CON	2	G7	NECTIN1	0.92337	Ribosome	5.02652e-05	-9.89815
CON	2	G7	NECTIN1	0.92337	Nucleus	0.000287108	-8.15537
CON	2	G7	NECTIN1	0.92337	Peroxisome	0.076417	-2.49206
CON	2	G7	NECTIN1	0.92337	Plasma Membrane	0.0243292	-3.69145
CON	2	G7	NECTIN1	0.92337	Proteasome	0.00136443	-6.59565
CON	2	G7	NECTIN1	0.92337	Postsynapse	0.17043	-1.58259
CON	2	G7	NECTIN1	0.92337	Presynapse	0.326545	-0.723853
CON	2	G7	NECTIN2	1	Cytoskeleton	0.00236416	-6.04497
CON	2	G7	NECTIN2	1	Cytosol	0.132979	-1.87487
CON	2	G7	NECTIN2	1	Secretory Pathway	0.603081	0.418318
CON	2	G7	NECTIN2	1	Mitochondria	4.33015e-06	-12.3499
CON	2	G7	NECTIN2	1	Ribosome	0.00266885	-5.92343
CON	2	G7	NECTIN2	1	Nucleus	0.0016715	-6.39236
CON	2	G7	NECTIN2	1	Peroxisome	0.000126123	-8.97813
CON	2	G7	NECTIN2	1	Plasma Membrane	0.156151	-1.68715
CON	2	G7	NECTIN2	1	Proteasome	0.00205349	-6.18616
CON	2	G7	NECTIN2	1	Postsynapse	8.82901e-06	-11.6375
CON	2	G7	NECTIN2	1	Presynapse	0.0988918	-2.2096
CON	2	G7	NECTIN3	1	Cytoskeleton	0.037853	-3.23546
CON	2	G7	NECTIN3	1	Cytosol	0.00186285	-6.28378
CON	2	G7	NECTIN3	1	Secretory Pathway	0.0057735	-5.14869
CON	2	G7	NECTIN3	1	Mitochondria	0.00648855	-5.03121
CON	2	G7	NECTIN3	1	Ribosome	3.37045e-06	-12.6005
CON	2	G7	NECTIN3	1	Nucleus	0.00620078	-5.07686
CON	2	G7	NECTIN3	1	Peroxisome	0.0157131	-4.13743
CON	2	G7	NECTIN3	1	Plasma Membrane	0.00435003	-5.43321
CON	2	G7	NECTIN3	1	Proteasome	2.00974e-06	-13.1175
CON	2	G7	NECTIN3	1	Postsynapse	0.91597	2.38881
CON	2	G7	NECTIN3	1	Presynapse	0.00578298	-5.14704
CON	2	G7	NEDD4L	0.129237	Cytoskeleton	0.15681	-1.68216
CON	2	G7	NEDD4L	0.129237	Cytosol	0.17897	-1.52334
CON	2	G7	NEDD4L	0.129237	Secretory Pathway	0.123775	-1.95716
CON	2	G7	NEDD4L	0.129237	Mitochondria	0.031493	-3.42599
CON	2	G7	NEDD4L	0.129237	Ribosome	0.000252635	-8.28331
CON	2	G7	NEDD4L	0.129237	Nucleus	0.00772816	-4.85513
CON	2	G7	NEDD4L	0.129237	Peroxisome	0.0168655	-4.06547
CON	2	G7	NEDD4L	0.129237	Plasma Membrane	0.045455	-3.04451
CON	2	G7	NEDD4L	0.129237	Proteasome	0.0016871	-6.38305
CON	2	G7	NEDD4L	0.129237	Postsynapse	0.176836	-1.53793
CON	2	G7	NEDD4L	0.129237	Presynapse	0.260127	-1.04531
CON	2	G7	NEFH	0.0781066	Cytoskeleton	0.0155234	-4.14976
CON	2	G7	NEFH	0.0781066	Cytosol	1.63918e-07	-13.8155
CON	2	G7	NEFH	0.0781066	Secretory Pathway	0.000103177	-9.17896
CON	2	G7	NEFH	0.0781066	Mitochondria	0.000133077	-8.92445
CON	2	G7	NEFH	0.0781066	Ribosome	2.61754e-08	-13.8155
CON	2	G7	NEFH	0.0781066	Nucleus	0.899029	2.18648
CON	2	G7	NEFH	0.0781066	Peroxisome	6.53652e-06	-11.9381
CON	2	G7	NEFH	0.0781066	Plasma Membrane	4.58665e-05	-9.98973
CON	2	G7	NEFH	0.0781066	Proteasome	1.74588e-09	-13.8155
CON	2	G7	NEFH	0.0781066	Postsynapse	0.0851551	-2.37428
CON	2	G7	NEFH	0.0781066	Presynapse	3.36959e-06	-12.6007
CON	2	G7	NEFL	0.0704094	Cytoskeleton	0.0330811	-3.37515
CON	2	G7	NEFL	0.0704094	Cytosol	7.93148e-07	-13.8155
CON	2	G7	NEFL	0.0704094	Secretory Pathway	0.000217152	-8.43469
CON	2	G7	NEFL	0.0704094	Mitochondria	0.000578851	-7.45389
CON	2	G7	NEFL	0.0704094	Ribosome	6.59566e-08	-13.8155
CON	2	G7	NEFL	0.0704094	Nucleus	0.693003	0.814196
CON	2	G7	NEFL	0.0704094	Peroxisome	2.56098e-05	-10.5725
CON	2	G7	NEFL	0.0704094	Plasma Membrane	9.88179e-05	-9.22213
CON	2	G7	NEFL	0.0704094	Proteasome	7.95769e-09	-13.8155
CON	2	G7	NEFL	0.0704094	Postsynapse	0.272979	-0.97956
CON	2	G7	NEFL	0.0704094	Presynapse	1.55033e-05	-11.0744
CON	2	G7	NEFM	0.0762489	Cytoskeleton	0.0644626	-2.67504
CON	2	G7	NEFM	0.0762489	Cytosol	1.07569e-05	-11.44
CON	2	G7	NEFM	0.0762489	Secretory Pathway	0.00102639	-6.88068
CON	2	G7	NEFM	0.0762489	Mitochondria	0.00176515	-6.33775
CON	2	G7	NEFM	0.0762489	Ribosome	4.26593e-07	-13.8155
CON	2	G7	NEFM	0.0762489	Nucleus	0.708006	0.885719
CON	2	G7	NEFM	0.0762489	Peroxisome	7.40272e-05	-9.511
CON	2	G7	NEFM	0.0762489	Plasma Membrane	0.00038563	-7.86025
CON	2	G7	NEFM	0.0762489	Proteasome	1.1954e-07	-13.8155
CON	2	G7	NEFM	0.0762489	Postsynapse	0.224195	-1.24138
CON	2	G7	NEFM	0.0762489	Presynapse	7.3748e-05	-9.51478
CON	2	G7	NEGR1	0.961715	Cytoskeleton	0.0405215	-3.16456
CON	2	G7	NEGR1	0.961715	Cytosol	0.251574	-1.09023
CON	2	G7	NEGR1	0.961715	Secretory Pathway	0.0618765	-2.71874
CON	2	G7	NEGR1	0.961715	Mitochondria	0.00997901	-4.59724
CON	2	G7	NEGR1	0.961715	Ribosome	9.9554e-05	-9.21471
CON	2	G7	NEGR1	0.961715	Nucleus	0.000261413	-8.24915
CON	2	G7	NEGR1	0.961715	Peroxisome	0.0377508	-3.23827
CON	2	G7	NEGR1	0.961715	Plasma Membrane	0.0279744	-3.54809
CON	2	G7	NEGR1	0.961715	Proteasome	0.00202019	-6.20254
CON	2	G7	NEGR1	0.961715	Postsynapse	0.0735516	-2.53337
CON	2	G7	NEGR1	0.961715	Presynapse	0.494391	-0.0224372
CON	2	G7	NEK1	0.0173833	Cytoskeleton	0.0198972	-3.89708
CON	2	G7	NEK1	0.0173833	Cytosol	0.139196	-1.82198
CON	2	G7	NEK1	0.0173833	Secretory Pathway	0.0364677	-3.27418
CON	2	G7	NEK1	0.0173833	Mitochondria	0.0047921	-5.33598
CON	2	G7	NEK1	0.0173833	Ribosome	1.06452e-05	-11.4504
CON	2	G7	NEK1	0.0173833	Nucleus	0.000116395	-9.0584
CON	2	G7	NEK1	0.0173833	Peroxisome	0.42349	-0.308462
CON	2	G7	NEK1	0.0173833	Plasma Membrane	0.0274991	-3.56572
CON	2	G7	NEK1	0.0173833	Proteasome	6.85941e-05	-9.58724
CON	2	G7	NEK1	0.0173833	Postsynapse	0.256093	-1.06638
CON	2	G7	NEK1	0.0173833	Presynapse	0.0923687	-2.28505
CON	2	G7	NEK6	0.837574	Cytoskeleton	0.0615235	-2.72484
CON	2	G7	NEK6	0.837574	Cytosol	0.733535	1.01263
CON	2	G7	NEK6	0.837574	Secretory Pathway	0.124622	-1.94937
CON	2	G7	NEK6	0.837574	Mitochondria	0.0255944	-3.63946
CON	2	G7	NEK6	0.837574	Ribosome	0.000157027	-8.75894
CON	2	G7	NEK6	0.837574	Nucleus	0.00519442	-5.25496
CON	2	G7	NEK6	0.837574	Peroxisome	0.00166618	-6.39555
CON	2	G7	NEK6	0.837574	Plasma Membrane	0.0163411	-4.0976
CON	2	G7	NEK6	0.837574	Proteasome	0.0109951	-4.49925
CON	2	G7	NEK6	0.837574	Postsynapse	0.00317156	-5.75036
CON	2	G7	NEK6	0.837574	Presynapse	0.0171997	-4.04551
CON	2	G7	NEK7	0.451247	Cytoskeleton	0.0351966	-3.31098
CON	2	G7	NEK7	0.451247	Cytosol	0.191235	-1.44201
CON	2	G7	NEK7	0.451247	Secretory Pathway	0.484766	-0.0609547
CON	2	G7	NEK7	0.451247	Mitochondria	0.000541732	-7.5202
CON	2	G7	NEK7	0.451247	Ribosome	0.00156673	-6.4572
CON	2	G7	NEK7	0.451247	Nucleus	0.0134694	-4.29377
CON	2	G7	NEK7	0.451247	Peroxisome	0.000719584	-7.23612
CON	2	G7	NEK7	0.451247	Plasma Membrane	0.113977	-2.05074
CON	2	G7	NEK7	0.451247	Proteasome	0.00338824	-5.68405
CON	2	G7	NEK7	0.451247	Postsynapse	0.00105308	-6.85499
CON	2	G7	NEK7	0.451247	Presynapse	0.154086	-1.7029
CON	2	G7	NEK9	0.0825965	Cytoskeleton	0.0199546	-3.89414
CON	2	G7	NEK9	0.0825965	Cytosol	0.052667	-2.88966
CON	2	G7	NEK9	0.0825965	Secretory Pathway	0.156158	-1.6871
CON	2	G7	NEK9	0.0825965	Mitochondria	0.000507618	-7.58527
CON	2	G7	NEK9	0.0825965	Ribosome	0.108476	-2.1064
CON	2	G7	NEK9	0.0825965	Nucleus	0.0823115	-2.41135
CON	2	G7	NEK9	0.0825965	Peroxisome	5.16205e-06	-12.1742
CON	2	G7	NEK9	0.0825965	Plasma Membrane	0.0421681	-3.12301
CON	2	G7	NEK9	0.0825965	Proteasome	0.104975	-2.14313
CON	2	G7	NEK9	0.0825965	Postsynapse	5.4242e-05	-9.822
CON	2	G7	NEK9	0.0825965	Presynapse	0.432723	-0.27075
CON	2	G7	NELFA	0.999756	Cytoskeleton	3.44928e-06	-12.5773
CON	2	G7	NELFA	0.999756	Cytosol	1.18063e-12	-13.8155
CON	2	G7	NELFA	0.999756	Secretory Pathway	4.21459e-08	-13.8155
CON	2	G7	NELFA	0.999756	Mitochondria	1.08157e-09	-13.8155
CON	2	G7	NELFA	0.999756	Ribosome	5.94805e-08	-13.8155
CON	2	G7	NELFA	0.999756	Nucleus	0.999996	12.5367
CON	2	G7	NELFA	0.999756	Peroxisome	1.02193e-13	-13.8155
CON	2	G7	NELFA	0.999756	Plasma Membrane	2.22147e-08	-13.8155
CON	2	G7	NELFA	0.999756	Proteasome	6.31594e-11	-13.8155
CON	2	G7	NELFA	0.999756	Postsynapse	1.64144e-08	-13.8155
CON	2	G7	NELFA	0.999756	Presynapse	1.70979e-09	-13.8155
CON	2	G7	NELFB	0.880983	Cytoskeleton	0.00678889	-4.98566
CON	2	G7	NELFB	0.880983	Cytosol	3.71144e-05	-10.2015
CON	2	G7	NELFB	0.880983	Secretory Pathway	0.0104249	-4.55308
CON	2	G7	NELFB	0.880983	Mitochondria	6.82028e-06	-11.8956
CON	2	G7	NELFB	0.880983	Ribosome	0.000114853	-9.07174
CON	2	G7	NELFB	0.880983	Nucleus	0.978735	3.8292
CON	2	G7	NELFB	0.880983	Peroxisome	1.08124e-06	-13.7374
CON	2	G7	NELFB	0.880983	Plasma Membrane	0.00335352	-5.69439
CON	2	G7	NELFB	0.880983	Proteasome	6.36261e-06	-11.9651
CON	2	G7	NELFB	0.880983	Postsynapse	8.2398e-05	-9.40387
CON	2	G7	NELFB	0.880983	Presynapse	0.000448948	-7.70815
CON	2	G7	NELFE	0.11484	Cytoskeleton	0.212962	-1.30716
CON	2	G7	NELFE	0.11484	Cytosol	0.0668396	-2.63628
CON	2	G7	NELFE	0.11484	Secretory Pathway	0.0491747	-2.96195
CON	2	G7	NELFE	0.11484	Mitochondria	0.127859	-1.92002
CON	2	G7	NELFE	0.11484	Ribosome	0.0111123	-4.48853
CON	2	G7	NELFE	0.11484	Nucleus	0.183584	-1.49225
CON	2	G7	NELFE	0.11484	Peroxisome	7.4703e-05	-9.50192
CON	2	G7	NELFE	0.11484	Plasma Membrane	0.0128078	-4.34481
CON	2	G7	NELFE	0.11484	Proteasome	0.0554655	-2.83493
CON	2	G7	NELFE	0.11484	Postsynapse	0.016139	-4.11025
CON	2	G7	NELFE	0.11484	Presynapse	0.263982	-1.02538
CON	2	G7	NELL2	0.537863	Cytoskeleton	0.0481081	-2.985
CON	2	G7	NELL2	0.537863	Cytosol	0.783117	1.28392
CON	2	G7	NELL2	0.537863	Secretory Pathway	0.115887	-2.03197
CON	2	G7	NELL2	0.537863	Mitochondria	0.0178222	-4.00933
CON	2	G7	NELL2	0.537863	Ribosome	6.42356e-05	-9.65289
CON	2	G7	NELL2	0.537863	Nucleus	0.00779878	-4.84596
CON	2	G7	NELL2	0.537863	Peroxisome	0.000949558	-6.95856
CON	2	G7	NELL2	0.537863	Plasma Membrane	0.0103127	-4.56402
CON	2	G7	NELL2	0.537863	Proteasome	0.0127428	-4.34996
CON	2	G7	NELL2	0.537863	Postsynapse	0.000675277	-7.29971
CON	2	G7	NELL2	0.537863	Presynapse	0.00252259	-5.97994
CON	2	G7	NEMF	0.971823	Cytoskeleton	0.00261418	-5.94419
CON	2	G7	NEMF	0.971823	Cytosol	0.000948695	-6.95947
CON	2	G7	NEMF	0.971823	Secretory Pathway	0.00710933	-4.93921
CON	2	G7	NEMF	0.971823	Mitochondria	8.64804e-05	-9.35551
CON	2	G7	NEMF	0.971823	Ribosome	0.551496	0.206718
CON	2	G7	NEMF	0.971823	Nucleus	0.0993171	-2.20484
CON	2	G7	NEMF	0.971823	Peroxisome	6.05187e-09	-13.8155
CON	2	G7	NEMF	0.971823	Plasma Membrane	0.00229126	-6.07636
CON	2	G7	NEMF	0.971823	Proteasome	0.0847588	-2.37938
CON	2	G7	NEMF	0.971823	Postsynapse	2.3286e-06	-12.9702
CON	2	G7	NEMF	0.971823	Presynapse	0.251376	-1.09129
CON	2	G7	NENF	0.542539	Cytoskeleton	0.0131484	-4.31822
CON	2	G7	NENF	0.542539	Cytosol	0.456224	-0.175552
CON	2	G7	NENF	0.542539	Secretory Pathway	0.335729	-0.682384
CON	2	G7	NENF	0.542539	Mitochondria	0.000292302	-8.13743
CON	2	G7	NENF	0.542539	Ribosome	8.3488e-05	-9.39072
CON	2	G7	NENF	0.542539	Nucleus	0.000346374	-7.96765
CON	2	G7	NENF	0.542539	Peroxisome	0.0115731	-4.44743
CON	2	G7	NENF	0.542539	Plasma Membrane	0.0848782	-2.37784
CON	2	G7	NENF	0.542539	Proteasome	0.000797128	-7.1337
CON	2	G7	NENF	0.542539	Postsynapse	0.00173312	-6.3561
CON	2	G7	NENF	0.542539	Presynapse	0.095194	-2.2518
CON	2	G7	NEO1	0.930154	Cytoskeleton	0.0253661	-3.64865
CON	2	G7	NEO1	0.930154	Cytosol	0.503362	0.0134492
CON	2	G7	NEO1	0.930154	Secretory Pathway	0.201076	-1.37958
CON	2	G7	NEO1	0.930154	Mitochondria	0.0016523	-6.40393
CON	2	G7	NEO1	0.930154	Ribosome	0.000186166	-8.58869
CON	2	G7	NEO1	0.930154	Nucleus	0.000598898	-7.41982
CON	2	G7	NEO1	0.930154	Peroxisome	0.0177209	-4.01513
CON	2	G7	NEO1	0.930154	Plasma Membrane	0.0644175	-2.67578
CON	2	G7	NEO1	0.930154	Proteasome	0.00342693	-5.67266
CON	2	G7	NEO1	0.930154	Postsynapse	0.0049146	-5.31062
CON	2	G7	NEO1	0.930154	Presynapse	0.177278	-1.5349
CON	2	G7	NES	0.321544	Cytoskeleton	0.13808	-1.83133
CON	2	G7	NES	0.321544	Cytosol	0.00289274	-5.84265
CON	2	G7	NES	0.321544	Secretory Pathway	0.0350624	-3.31493
CON	2	G7	NES	0.321544	Mitochondria	0.00345958	-5.66314
CON	2	G7	NES	0.321544	Ribosome	1.84939e-05	-10.8981
CON	2	G7	NES	0.321544	Nucleus	0.788045	1.31318
CON	2	G7	NES	0.321544	Peroxisome	0.00148786	-6.50893
CON	2	G7	NES	0.321544	Plasma Membrane	0.0102532	-4.56986
CON	2	G7	NES	0.321544	Proteasome	5.735e-05	-9.76628
CON	2	G7	NES	0.321544	Postsynapse	0.0200071	-3.89146
CON	2	G7	NES	0.321544	Presynapse	0.000636229	-7.35932
CON	2	G7	NETO1	0.107307	Cytoskeleton	0.000100437	-9.20588
CON	2	G7	NETO1	0.107307	Cytosol	0.0006575	-7.32641
CON	2	G7	NETO1	0.107307	Secretory Pathway	1.85181e-07	-13.8155
CON	2	G7	NETO1	0.107307	Mitochondria	0.80427	1.4132
CON	2	G7	NETO1	0.107307	Ribosome	2.36567e-09	-13.8155
CON	2	G7	NETO1	0.107307	Nucleus	6.25968e-10	-13.8155
CON	2	G7	NETO1	0.107307	Peroxisome	2.25087e-05	-10.7016
CON	2	G7	NETO1	0.107307	Plasma Membrane	4.98736e-08	-13.8155
CON	2	G7	NETO1	0.107307	Proteasome	4.93754e-06	-12.2186
CON	2	G7	NETO1	0.107307	Postsynapse	0.193654	-1.42644
CON	2	G7	NETO1	0.107307	Presynapse	0.00129046	-6.65146
CON	2	G7	NEU3	0.699851	Cytoskeleton	0.032735	-3.38603
CON	2	G7	NEU3	0.699851	Cytosol	0.55692	0.228673
CON	2	G7	NEU3	0.699851	Secretory Pathway	0.165517	-1.61773
CON	2	G7	NEU3	0.699851	Mitochondria	0.00431729	-5.4408
CON	2	G7	NEU3	0.699851	Ribosome	0.000165839	-8.70433
CON	2	G7	NEU3	0.699851	Nucleus	0.000687745	-7.2814
CON	2	G7	NEU3	0.699851	Peroxisome	0.0146745	-4.20686
CON	2	G7	NEU3	0.699851	Plasma Membrane	0.048172	-2.98361
CON	2	G7	NEU3	0.699851	Proteasome	0.00278907	-5.87926
CON	2	G7	NEU3	0.699851	Postsynapse	0.0103375	-4.56158
CON	2	G7	NEU3	0.699851	Presynapse	0.163683	-1.63108
CON	2	G7	NEURL1	0.453998	Cytoskeleton	0.0174444	-4.03114
CON	2	G7	NEURL1	0.453998	Cytosol	0.686677	0.784627
CON	2	G7	NEURL1	0.453998	Secretory Pathway	0.205239	-1.35387
CON	2	G7	NEURL1	0.453998	Mitochondria	0.00111739	-6.79564
CON	2	G7	NEURL1	0.453998	Ribosome	0.000300075	-8.11118
CON	2	G7	NEURL1	0.453998	Nucleus	0.00169847	-6.37633
CON	2	G7	NEURL1	0.453998	Peroxisome	0.00248583	-5.99466
CON	2	G7	NEURL1	0.453998	Plasma Membrane	0.0389069	-3.2069
CON	2	G7	NEURL1	0.453998	Proteasome	0.017629	-4.02043
CON	2	G7	NEURL1	0.453998	Postsynapse	0.000253999	-8.27793
CON	2	G7	NEURL1	0.453998	Presynapse	0.0282484	-3.53806
CON	2	G7	NEURL4	0.321007	Cytoskeleton	0.0054407	-5.20839
CON	2	G7	NEURL4	0.321007	Cytosol	6.65921e-05	-9.61686
CON	2	G7	NEURL4	0.321007	Secretory Pathway	3.40545e-06	-12.5901
CON	2	G7	NEURL4	0.321007	Mitochondria	0.779064	1.26022
CON	2	G7	NEURL4	0.321007	Ribosome	1.79501e-06	-13.2305
CON	2	G7	NEURL4	0.321007	Nucleus	9.27741e-05	-9.28525
CON	2	G7	NEURL4	0.321007	Peroxisome	3.63616e-06	-12.5246
CON	2	G7	NEURL4	0.321007	Plasma Membrane	1.56621e-06	-13.3668
CON	2	G7	NEURL4	0.321007	Proteasome	9.42878e-05	-9.26906
CON	2	G7	NEURL4	0.321007	Postsynapse	0.212414	-1.31043
CON	2	G7	NEURL4	0.321007	Presynapse	0.00281705	-5.86924
CON	2	G7	NEXN	0.999802	Cytoskeleton	3.34754e-06	-12.6073
CON	2	G7	NEXN	0.999802	Cytosol	1.00549e-12	-13.8155
CON	2	G7	NEXN	0.999802	Secretory Pathway	4.25789e-08	-13.8155
CON	2	G7	NEXN	0.999802	Mitochondria	8.55582e-10	-13.8155
CON	2	G7	NEXN	0.999802	Ribosome	3.86578e-08	-13.8155
CON	2	G7	NEXN	0.999802	Nucleus	0.999997	12.5709
CON	2	G7	NEXN	0.999802	Peroxisome	1.31341e-13	-13.8155
CON	2	G7	NEXN	0.999802	Plasma Membrane	2.26502e-08	-13.8155
CON	2	G7	NEXN	0.999802	Proteasome	3.83117e-11	-13.8155
CON	2	G7	NEXN	0.999802	Postsynapse	1.80393e-08	-13.8155
CON	2	G7	NEXN	0.999802	Presynapse	1.26828e-09	-13.8155
CON	2	G7	NF1	0.551254	Cytoskeleton	0.112899	-2.06147
CON	2	G7	NF1	0.551254	Cytosol	0.0899713	-2.31399
CON	2	G7	NF1	0.551254	Secretory Pathway	0.0571602	-2.80304
CON	2	G7	NF1	0.551254	Mitochondria	0.0294678	-3.49455
CON	2	G7	NF1	0.551254	Ribosome	0.0010429	-6.8647
CON	2	G7	NF1	0.551254	Nucleus	0.00767081	-4.86263
CON	2	G7	NF1	0.551254	Peroxisome	0.00333829	-5.69895
CON	2	G7	NF1	0.551254	Plasma Membrane	0.025065	-3.6609
CON	2	G7	NF1	0.551254	Proteasome	0.00773964	-4.85363
CON	2	G7	NF1	0.551254	Postsynapse	0.0689794	-2.60247
CON	2	G7	NF1	0.551254	Presynapse	0.596666	0.391592
CON	2	G7	NF2	0.122952	Cytoskeleton	0.273223	-0.978332
CON	2	G7	NF2	0.122952	Cytosol	0.0821544	-2.41343
CON	2	G7	NF2	0.122952	Secretory Pathway	0.0972313	-2.22837
CON	2	G7	NF2	0.122952	Mitochondria	0.0514358	-2.91462
CON	2	G7	NF2	0.122952	Ribosome	0.000377336	-7.882
CON	2	G7	NF2	0.122952	Nucleus	0.0276672	-3.55945
CON	2	G7	NF2	0.122952	Peroxisome	0.00433074	-5.43768
CON	2	G7	NF2	0.122952	Plasma Membrane	0.0300194	-3.47543
CON	2	G7	NF2	0.122952	Proteasome	0.00282526	-5.86633
CON	2	G7	NF2	0.122952	Postsynapse	0.183164	-1.49506
CON	2	G7	NF2	0.122952	Presynapse	0.247572	-1.1116
CON	2	G7	NFASC	0.801294	Cytoskeleton	0.0348697	-3.32064
CON	2	G7	NFASC	0.801294	Cytosol	0.464588	-0.141886
CON	2	G7	NFASC	0.801294	Secretory Pathway	0.234631	-1.18235
CON	2	G7	NFASC	0.801294	Mitochondria	0.00211476	-6.1567
CON	2	G7	NFASC	0.801294	Ribosome	9.61755e-05	-9.24924
CON	2	G7	NFASC	0.801294	Nucleus	0.000734995	-7.21491
CON	2	G7	NFASC	0.801294	Peroxisome	0.0314333	-3.42795
CON	2	G7	NFASC	0.801294	Plasma Membrane	0.0729419	-2.54235
CON	2	G7	NFASC	0.801294	Proteasome	0.00137937	-6.58475
CON	2	G7	NFASC	0.801294	Postsynapse	0.0122893	-4.38666
CON	2	G7	NFASC	0.801294	Presynapse	0.144922	-1.775
CON	2	G7	NFAT5	0.0727444	Cytoskeleton	0.199692	-1.38822
CON	2	G7	NFAT5	0.0727444	Cytosol	0.0202074	-3.88129
CON	2	G7	NFAT5	0.0727444	Secretory Pathway	0.030244	-3.46775
CON	2	G7	NFAT5	0.0727444	Mitochondria	0.0598242	-2.75466
CON	2	G7	NFAT5	0.0727444	Ribosome	0.0111219	-4.48766
CON	2	G7	NFAT5	0.0727444	Nucleus	0.460919	-0.156643
CON	2	G7	NFAT5	0.0727444	Peroxisome	7.40701e-05	-9.51042
CON	2	G7	NFAT5	0.0727444	Plasma Membrane	0.0107699	-4.52017
CON	2	G7	NFAT5	0.0727444	Proteasome	0.0555981	-2.8324
CON	2	G7	NFAT5	0.0727444	Postsynapse	0.00979043	-4.61651
CON	2	G7	NFAT5	0.0727444	Presynapse	0.141759	-1.80075
CON	2	G7	NFIA	0.116805	Cytoskeleton	0.0856832	-2.36752
CON	2	G7	NFIA	0.116805	Cytosol	0.221116	-1.25917
CON	2	G7	NFIA	0.116805	Secretory Pathway	0.383086	-0.476471
CON	2	G7	NFIA	0.116805	Mitochondria	0.00363397	-5.61379
CON	2	G7	NFIA	0.116805	Ribosome	0.00593112	-5.12159
CON	2	G7	NFIA	0.116805	Nucleus	0.130985	-1.89227
CON	2	G7	NFIA	0.116805	Peroxisome	9.01927e-05	-9.31347
CON	2	G7	NFIA	0.116805	Plasma Membrane	0.057048	-2.80512
CON	2	G7	NFIA	0.116805	Proteasome	0.0392753	-3.19709
CON	2	G7	NFIA	0.116805	Postsynapse	0.000466448	-7.6699
CON	2	G7	NFIA	0.116805	Presynapse	0.0726846	-2.54616
CON	2	G7	NFIB	0.990571	Cytoskeleton	0.00752873	-4.88147
CON	2	G7	NFIB	0.990571	Cytosol	0.134799	-1.85918
CON	2	G7	NFIB	0.990571	Secretory Pathway	0.000353169	-7.94821
CON	2	G7	NFIB	0.990571	Mitochondria	0.671392	0.714489
CON	2	G7	NFIB	0.990571	Ribosome	2.01497e-05	-10.8123
CON	2	G7	NFIB	0.990571	Nucleus	1.00288e-05	-11.51
CON	2	G7	NFIB	0.990571	Peroxisome	0.0350393	-3.31562
CON	2	G7	NFIB	0.990571	Plasma Membrane	0.000303813	-8.0988
CON	2	G7	NFIB	0.990571	Proteasome	0.0108352	-4.51406
CON	2	G7	NFIB	0.990571	Postsynapse	0.101211	-2.18384
CON	2	G7	NFIB	0.990571	Presynapse	0.0385075	-3.21763
CON	2	G7	NFIC	0.0767772	Cytoskeleton	0.0853062	-2.37234
CON	2	G7	NFIC	0.0767772	Cytosol	0.00858594	-4.74901
CON	2	G7	NFIC	0.0767772	Secretory Pathway	0.00742507	-4.89544
CON	2	G7	NFIC	0.0767772	Mitochondria	0.0747116	-2.51647
CON	2	G7	NFIC	0.0767772	Ribosome	0.0344726	-3.33251
CON	2	G7	NFIC	0.0767772	Nucleus	0.545224	0.18139
CON	2	G7	NFIC	0.0767772	Peroxisome	3.82625e-06	-12.4736
CON	2	G7	NFIC	0.0767772	Plasma Membrane	0.00250665	-5.9863
CON	2	G7	NFIC	0.0767772	Proteasome	0.167343	-1.60458
CON	2	G7	NFIC	0.0767772	Postsynapse	0.00156399	-6.45895
CON	2	G7	NFIC	0.0767772	Presynapse	0.0728577	-2.5436
CON	2	G7	NFIX	0.263836	Cytoskeleton	0.00450031	-5.3991
CON	2	G7	NFIX	0.263836	Cytosol	0.000187368	-8.58225
CON	2	G7	NFIX	0.263836	Secretory Pathway	0.0188314	-3.95322
CON	2	G7	NFIX	0.263836	Mitochondria	9.34909e-06	-11.5802
CON	2	G7	NFIX	0.263836	Ribosome	0.0152316	-4.16903
CON	2	G7	NFIX	0.263836	Nucleus	0.946661	2.87628
CON	2	G7	NFIX	0.263836	Peroxisome	4.31739e-08	-13.8155
CON	2	G7	NFIX	0.263836	Plasma Membrane	0.00526744	-5.24093
CON	2	G7	NFIX	0.263836	Proteasome	0.000753707	-7.18975
CON	2	G7	NFIX	0.263836	Postsynapse	5.14976e-06	-12.1766
CON	2	G7	NFIX	0.263836	Presynapse	0.00855231	-4.75296
CON	2	G7	NFKB1	0.463999	Cytoskeleton	0.209564	-1.32755
CON	2	G7	NFKB1	0.463999	Cytosol	0.291144	-0.889832
CON	2	G7	NFKB1	0.463999	Secretory Pathway	0.0633942	-2.69289
CON	2	G7	NFKB1	0.463999	Mitochondria	0.183622	-1.492
CON	2	G7	NFKB1	0.463999	Ribosome	0.00036611	-7.91221
CON	2	G7	NFKB1	0.463999	Nucleus	0.011071	-4.4923
CON	2	G7	NFKB1	0.463999	Peroxisome	0.0039345	-5.53403
CON	2	G7	NFKB1	0.463999	Plasma Membrane	0.0149412	-4.18858
CON	2	G7	NFKB1	0.463999	Proteasome	0.0162109	-4.10573
CON	2	G7	NFKB1	0.463999	Postsynapse	0.0746488	-2.51738
CON	2	G7	NFKB1	0.463999	Presynapse	0.131103	-1.89124
CON	2	G7	NFKB2	0.0918175	Cytoskeleton	0.00278616	-5.8803
CON	2	G7	NFKB2	0.0918175	Cytosol	8.9824e-05	-9.31757
CON	2	G7	NFKB2	0.0918175	Secretory Pathway	0.0196213	-3.91133
CON	2	G7	NFKB2	0.0918175	Mitochondria	2.64246e-06	-12.8438
CON	2	G7	NFKB2	0.0918175	Ribosome	0.0233377	-3.73407
CON	2	G7	NFKB2	0.0918175	Nucleus	0.933171	2.63645
CON	2	G7	NFKB2	0.0918175	Peroxisome	3.29236e-08	-13.8155
CON	2	G7	NFKB2	0.0918175	Plasma Membrane	0.00744114	-4.89326
CON	2	G7	NFKB2	0.0918175	Proteasome	0.000242156	-8.32569
CON	2	G7	NFKB2	0.0918175	Postsynapse	4.63672e-06	-12.2815
CON	2	G7	NFKB2	0.0918175	Presynapse	0.0133034	-4.30634
CON	2	G7	NFS1	0.93007	Cytoskeleton	0.00191907	-6.25399
CON	2	G7	NFS1	0.93007	Cytosol	0.000867793	-7.04869
CON	2	G7	NFS1	0.93007	Secretory Pathway	4.60492e-06	-12.2884
CON	2	G7	NFS1	0.93007	Mitochondria	0.632881	0.544596
CON	2	G7	NFS1	0.93007	Ribosome	2.47645e-08	-13.8155
CON	2	G7	NFS1	0.93007	Nucleus	1.21376e-06	-13.6218
CON	2	G7	NFS1	0.93007	Peroxisome	0.000544776	-7.51459
CON	2	G7	NFS1	0.93007	Plasma Membrane	1.89345e-06	-13.1771
CON	2	G7	NFS1	0.93007	Proteasome	1.4965e-05	-11.1098
CON	2	G7	NFS1	0.93007	Postsynapse	0.363318	-0.56099
CON	2	G7	NFS1	0.93007	Presynapse	0.000446513	-7.7136
CON	2	G7	NFU1	0.890217	Cytoskeleton	0.00109715	-6.81394
CON	2	G7	NFU1	0.890217	Cytosol	0.00268252	-5.91831
CON	2	G7	NFU1	0.890217	Secretory Pathway	4.09644e-06	-12.4054
CON	2	G7	NFU1	0.890217	Mitochondria	0.820984	1.52303
CON	2	G7	NFU1	0.890217	Ribosome	4.51246e-09	-13.8155
CON	2	G7	NFU1	0.890217	Nucleus	1.96824e-07	-13.8155
CON	2	G7	NFU1	0.890217	Peroxisome	0.000694068	-7.27225
CON	2	G7	NFU1	0.890217	Plasma Membrane	1.00589e-06	-13.8096
CON	2	G7	NFU1	0.890217	Proteasome	1.28255e-05	-11.2641
CON	2	G7	NFU1	0.890217	Postsynapse	0.174389	-1.55484
CON	2	G7	NFU1	0.890217	Presynapse	0.000136002	-8.90271
CON	2	G7	NFX1	0.140079	Cytoskeleton	0.12837	-1.91545
CON	2	G7	NFX1	0.140079	Cytosol	0.170642	-1.58108
CON	2	G7	NFX1	0.140079	Secretory Pathway	0.133322	-1.8719
CON	2	G7	NFX1	0.140079	Mitochondria	0.0128226	-4.34364
CON	2	G7	NFX1	0.140079	Ribosome	0.000213729	-8.45059
CON	2	G7	NFX1	0.140079	Nucleus	0.00528199	-5.23816
CON	2	G7	NFX1	0.140079	Peroxisome	0.0679771	-2.61819
CON	2	G7	NFX1	0.140079	Plasma Membrane	0.0689398	-2.60309
CON	2	G7	NFX1	0.140079	Proteasome	0.0024469	-6.01048
CON	2	G7	NFX1	0.140079	Postsynapse	0.121466	-1.97862
CON	2	G7	NFX1	0.140079	Presynapse	0.288518	-0.902593
CON	2	G7	NFYC	0.155672	Cytoskeleton	0.000357188	-7.93689
CON	2	G7	NFYC	0.155672	Cytosol	1.30149e-07	-13.8155
CON	2	G7	NFYC	0.155672	Secretory Pathway	2.69729e-05	-10.5206
CON	2	G7	NFYC	0.155672	Mitochondria	2.66799e-06	-12.8342
CON	2	G7	NFYC	0.155672	Ribosome	1.50894e-05	-11.1015
CON	2	G7	NFYC	0.155672	Nucleus	0.999587	7.79174
CON	2	G7	NFYC	0.155672	Peroxisome	1.10829e-10	-13.8155
CON	2	G7	NFYC	0.155672	Plasma Membrane	4.7811e-06	-12.2508
CON	2	G7	NFYC	0.155672	Proteasome	4.64063e-06	-12.2807
CON	2	G7	NFYC	0.155672	Postsynapse	2.83458e-07	-13.8155
CON	2	G7	NFYC	0.155672	Presynapse	1.20919e-06	-13.6256
CON	2	G7	NGB	0.235239	Cytoskeleton	0.026972	-3.58561
CON	2	G7	NGB	0.235239	Cytosol	0.40562	-0.382102
CON	2	G7	NGB	0.235239	Secretory Pathway	0.233006	-1.19141
CON	2	G7	NGB	0.235239	Mitochondria	0.000952544	-6.95542
CON	2	G7	NGB	0.235239	Ribosome	0.000156252	-8.76388
CON	2	G7	NGB	0.235239	Nucleus	0.000488197	-7.6243
CON	2	G7	NGB	0.235239	Peroxisome	0.0129091	-4.33683
CON	2	G7	NGB	0.235239	Plasma Membrane	0.0653362	-2.66064
CON	2	G7	NGB	0.235239	Proteasome	0.00472969	-5.34916
CON	2	G7	NGB	0.235239	Postsynapse	0.0033402	-5.69838
CON	2	G7	NGB	0.235239	Presynapse	0.246489	-1.11742
CON	2	G7	NGEF	0.162651	Cytoskeleton	0.141788	-1.80052
CON	2	G7	NGEF	0.162651	Cytosol	0.0185443	-3.96888
CON	2	G7	NGEF	0.162651	Secretory Pathway	0.0173861	-4.03455
CON	2	G7	NGEF	0.162651	Mitochondria	0.0608934	-2.7358
CON	2	G7	NGEF	0.162651	Ribosome	6.88729e-05	-9.58318
CON	2	G7	NGEF	0.162651	Nucleus	0.0074617	-4.89048
CON	2	G7	NGEF	0.162651	Peroxisome	0.00569568	-5.16233
CON	2	G7	NGEF	0.162651	Plasma Membrane	0.00784929	-4.83945
CON	2	G7	NGEF	0.162651	Proteasome	0.000386159	-7.85888
CON	2	G7	NGEF	0.162651	Postsynapse	0.615974	0.472496
CON	2	G7	NGEF	0.162651	Presynapse	0.123952	-1.95553
CON	2	G7	NGLY1	0.455786	Cytoskeleton	0.0858308	-2.36564
CON	2	G7	NGLY1	0.455786	Cytosol	0.114504	-2.04554
CON	2	G7	NGLY1	0.455786	Secretory Pathway	0.0465761	-3.01897
CON	2	G7	NGLY1	0.455786	Mitochondria	0.0443441	-3.07042
CON	2	G7	NGLY1	0.455786	Ribosome	0.000918183	-6.9922
CON	2	G7	NGLY1	0.455786	Nucleus	0.00414637	-5.48137
CON	2	G7	NGLY1	0.455786	Peroxisome	0.00208705	-6.16991
CON	2	G7	NGLY1	0.455786	Plasma Membrane	0.0182921	-3.98282
CON	2	G7	NGLY1	0.455786	Proteasome	0.00448454	-5.40262
CON	2	G7	NGLY1	0.455786	Postsynapse	0.0883251	-2.33426
CON	2	G7	NGLY1	0.455786	Presynapse	0.590492	0.365998
CON	2	G7	NHEJ1	0.465269	Cytoskeleton	0.0930251	-2.27724
CON	2	G7	NHEJ1	0.465269	Cytosol	0.533424	0.133897
CON	2	G7	NHEJ1	0.465269	Secretory Pathway	0.0420423	-3.12613
CON	2	G7	NHEJ1	0.465269	Mitochondria	0.187379	-1.46713
CON	2	G7	NHEJ1	0.465269	Ribosome	0.000617642	-7.38898
CON	2	G7	NHEJ1	0.465269	Nucleus	0.00594539	-5.11918
CON	2	G7	NHEJ1	0.465269	Peroxisome	0.000753594	-7.1899
CON	2	G7	NHEJ1	0.465269	Plasma Membrane	0.0071709	-4.93053
CON	2	G7	NHEJ1	0.465269	Proteasome	0.0590086	-2.76925
CON	2	G7	NHEJ1	0.465269	Postsynapse	0.0090777	-4.69282
CON	2	G7	NHEJ1	0.465269	Presynapse	0.0615556	-2.72428
CON	2	G7	NHERF1	0.118232	Cytoskeleton	0.0146838	-4.20622
CON	2	G7	NHERF1	0.118232	Cytosol	0.231602	-1.19929
CON	2	G7	NHERF1	0.118232	Secretory Pathway	0.240829	-1.14814
CON	2	G7	NHERF1	0.118232	Mitochondria	0.000476263	-7.64906
CON	2	G7	NHERF1	0.118232	Ribosome	0.00885811	-4.71752
CON	2	G7	NHERF1	0.118232	Nucleus	0.00470549	-5.35431
CON	2	G7	NHERF1	0.118232	Peroxisome	0.000117989	-9.0448
CON	2	G7	NHERF1	0.118232	Plasma Membrane	0.0608004	-2.73743
CON	2	G7	NHERF1	0.118232	Proteasome	0.0291154	-3.50694
CON	2	G7	NHERF1	0.118232	Postsynapse	0.000174056	-8.65596
CON	2	G7	NHERF1	0.118232	Presynapse	0.408638	-0.3696
CON	2	G7	NHERF2	0.159359	Cytoskeleton	0.00917177	-4.68241
CON	2	G7	NHERF2	0.159359	Cytosol	0.0269499	-3.58645
CON	2	G7	NHERF2	0.159359	Secretory Pathway	0.288343	-0.903447
CON	2	G7	NHERF2	0.159359	Mitochondria	3.08696e-05	-10.3857
CON	2	G7	NHERF2	0.159359	Ribosome	0.0199281	-3.8955
CON	2	G7	NHERF2	0.159359	Nucleus	0.0183958	-3.97707
CON	2	G7	NHERF2	0.159359	Peroxisome	2.46763e-05	-10.6096
CON	2	G7	NHERF2	0.159359	Plasma Membrane	0.102146	-2.1736
CON	2	G7	NHERF2	0.159359	Proteasome	0.00482895	-5.32829
CON	2	G7	NHERF2	0.159359	Postsynapse	7.43194e-05	-9.50706
CON	2	G7	NHERF2	0.159359	Presynapse	0.530107	0.120573
CON	2	G7	NHLRC2	0.994415	Cytoskeleton	0.00248819	-5.99371
CON	2	G7	NHLRC2	0.994415	Cytosol	0.945943	2.86214
CON	2	G7	NHLRC2	0.994415	Secretory Pathway	0.0431349	-3.09933
CON	2	G7	NHLRC2	0.994415	Mitochondria	0.000658825	-7.32439
CON	2	G7	NHLRC2	0.994415	Ribosome	2.99852e-06	-12.7174
CON	2	G7	NHLRC2	0.994415	Nucleus	4.45139e-05	-10.0197
CON	2	G7	NHLRC2	0.994415	Peroxisome	0.00161378	-6.42756
CON	2	G7	NHLRC2	0.994415	Plasma Membrane	0.0036369	-5.61298
CON	2	G7	NHLRC2	0.994415	Proteasome	0.00189346	-6.26745
CON	2	G7	NHLRC2	0.994415	Postsynapse	3.77188e-05	-10.1853
CON	2	G7	NHLRC2	0.994415	Presynapse	0.000546003	-7.51234
CON	2	G7	NHLRC3	0.0134243	Cytoskeleton	5.3964e-05	-9.82714
CON	2	G7	NHLRC3	0.0134243	Cytosol	0.959878	3.17489
CON	2	G7	NHLRC3	0.0134243	Secretory Pathway	0.0248997	-3.66769
CON	2	G7	NHLRC3	0.0134243	Mitochondria	2.31692e-06	-12.9753
CON	2	G7	NHLRC3	0.0134243	Ribosome	1.00964e-07	-13.8155
CON	2	G7	NHLRC3	0.0134243	Nucleus	2.05726e-07	-13.8155
CON	2	G7	NHLRC3	0.0134243	Peroxisome	0.0119385	-4.41598
CON	2	G7	NHLRC3	0.0134243	Plasma Membrane	0.00306654	-5.78413
CON	2	G7	NHLRC3	0.0134243	Proteasome	0.000105986	-9.15209
CON	2	G7	NHLRC3	0.0134243	Postsynapse	5.79279e-07	-13.8155
CON	2	G7	NHLRC3	0.0134243	Presynapse	5.38283e-05	-9.82966
CON	2	G7	NHP2	0.0734333	Cytoskeleton	1.69685e-05	-10.9841
CON	2	G7	NHP2	0.0734333	Cytosol	8.92656e-09	-13.8155
CON	2	G7	NHP2	0.0734333	Secretory Pathway	4.61326e-05	-9.98394
CON	2	G7	NHP2	0.0734333	Mitochondria	3.46513e-09	-13.8155
CON	2	G7	NHP2	0.0734333	Ribosome	0.00713995	-4.93488
CON	2	G7	NHP2	0.0734333	Nucleus	0.992709	4.91379
CON	2	G7	NHP2	0.0734333	Peroxisome	1.82677e-13	-13.8155
CON	2	G7	NHP2	0.0734333	Plasma Membrane	1.9092e-05	-10.8662
CON	2	G7	NHP2	0.0734333	Proteasome	1.65185e-06	-13.3136
CON	2	G7	NHP2	0.0734333	Postsynapse	2.61964e-09	-13.8155
CON	2	G7	NHP2	0.0734333	Presynapse	6.72349e-05	-9.60725
CON	2	G7	NHSL2	0.0282322	Cytoskeleton	0.0290323	-3.50988
CON	2	G7	NHSL2	0.0282322	Cytosol	0.071851	-2.5586
CON	2	G7	NHSL2	0.0282322	Secretory Pathway	0.281075	-0.939137
CON	2	G7	NHSL2	0.0282322	Mitochondria	0.000460796	-7.68209
CON	2	G7	NHSL2	0.0282322	Ribosome	0.000505773	-7.58892
CON	2	G7	NHSL2	0.0282322	Nucleus	0.00298617	-5.81077
CON	2	G7	NHSL2	0.0282322	Peroxisome	0.00176601	-6.33727
CON	2	G7	NHSL2	0.0282322	Plasma Membrane	0.0987009	-2.21174
CON	2	G7	NHSL2	0.0282322	Proteasome	0.000234507	-8.35779
CON	2	G7	NHSL2	0.0282322	Postsynapse	0.0126403	-4.35814
CON	2	G7	NHSL2	0.0282322	Presynapse	0.500748	0.00299014
CON	2	G7	NHSL3	0.0863639	Cytoskeleton	0.0905599	-2.30682
CON	2	G7	NHSL3	0.0863639	Cytosol	0.199283	-1.39078
CON	2	G7	NHSL3	0.0863639	Secretory Pathway	0.156416	-1.68514
CON	2	G7	NHSL3	0.0863639	Mitochondria	0.0142773	-4.23471
CON	2	G7	NHSL3	0.0863639	Ribosome	0.0177496	-4.01348
CON	2	G7	NHSL3	0.0863639	Nucleus	0.0742238	-2.52355
CON	2	G7	NHSL3	0.0863639	Peroxisome	5.30885e-05	-9.8435
CON	2	G7	NHSL3	0.0863639	Plasma Membrane	0.0302449	-3.46772
CON	2	G7	NHSL3	0.0863639	Proteasome	0.13624	-1.84688
CON	2	G7	NHSL3	0.0863639	Postsynapse	0.00102675	-6.88033
CON	2	G7	NHSL3	0.0863639	Presynapse	0.279925	-0.944833
CON	2	G7	NIBAN1	0.788804	Cytoskeleton	5.84197e-05	-9.7478
CON	2	G7	NIBAN1	0.788804	Cytosol	0.0164274	-4.09224
CON	2	G7	NIBAN1	0.788804	Secretory Pathway	0.76537	1.18235
CON	2	G7	NIBAN1	0.788804	Mitochondria	1.865e-09	-13.8155
CON	2	G7	NIBAN1	0.788804	Ribosome	0.00544562	-5.20748
CON	2	G7	NIBAN1	0.788804	Nucleus	0.000278312	-8.18649
CON	2	G7	NIBAN1	0.788804	Peroxisome	9.80837e-07	-13.8155
CON	2	G7	NIBAN1	0.788804	Plasma Membrane	0.168297	-1.59774
CON	2	G7	NIBAN1	0.788804	Proteasome	0.000314095	-8.0655
CON	2	G7	NIBAN1	0.788804	Postsynapse	7.32632e-09	-13.8155
CON	2	G7	NIBAN1	0.788804	Presynapse	0.0438081	-3.08314
CON	2	G7	NIBAN2	0.125865	Cytoskeleton	0.00655833	-5.02044
CON	2	G7	NIBAN2	0.125865	Cytosol	0.28305	-0.929384
CON	2	G7	NIBAN2	0.125865	Secretory Pathway	0.517841	0.0713947
CON	2	G7	NIBAN2	0.125865	Mitochondria	5.57454e-05	-9.79466
CON	2	G7	NIBAN2	0.125865	Ribosome	0.00779347	-4.84665
CON	2	G7	NIBAN2	0.125865	Nucleus	0.00857839	-4.74989
CON	2	G7	NIBAN2	0.125865	Peroxisome	3.65899e-05	-10.2157
CON	2	G7	NIBAN2	0.125865	Plasma Membrane	0.0860673	-2.36263
CON	2	G7	NIBAN2	0.125865	Proteasome	0.023409	-3.73095
CON	2	G7	NIBAN2	0.125865	Postsynapse	8.53975e-06	-11.6708
CON	2	G7	NIBAN2	0.125865	Presynapse	0.0666019	-2.6401
CON	2	G7	NID1	0.999072	Cytoskeleton	0.00108133	-6.82848
CON	2	G7	NID1	0.999072	Cytosol	2.98514e-08	-13.8155
CON	2	G7	NID1	0.999072	Secretory Pathway	6.21669e-05	-9.68563
CON	2	G7	NID1	0.999072	Mitochondria	8.06915e-07	-13.8155
CON	2	G7	NID1	0.999072	Ribosome	2.18686e-08	-13.8155
CON	2	G7	NID1	0.999072	Nucleus	0.998594	6.56559
CON	2	G7	NID1	0.999072	Peroxisome	6.53405e-07	-13.8155
CON	2	G7	NID1	0.999072	Plasma Membrane	3.09308e-05	-10.3837
CON	2	G7	NID1	0.999072	Proteasome	7.46286e-10	-13.8155
CON	2	G7	NID1	0.999072	Postsynapse	0.000229935	-8.37748
CON	2	G7	NID1	0.999072	Presynapse	1.33162e-07	-13.8155
CON	2	G7	NID2	0.930652	Cytoskeleton	0.00125461	-6.67968
CON	2	G7	NID2	0.930652	Cytosol	2.9993e-07	-13.8155
CON	2	G7	NID2	0.930652	Secretory Pathway	0.000352834	-7.94916
CON	2	G7	NID2	0.930652	Mitochondria	7.04447e-07	-13.8155
CON	2	G7	NID2	0.930652	Ribosome	7.79801e-07	-13.8155
CON	2	G7	NID2	0.930652	Nucleus	0.998073	6.24978
CON	2	G7	NID2	0.930652	Peroxisome	1.29807e-06	-13.5546
CON	2	G7	NID2	0.930652	Plasma Membrane	0.000225861	-8.39536
CON	2	G7	NID2	0.930652	Proteasome	1.7557e-08	-13.8155
CON	2	G7	NID2	0.930652	Postsynapse	8.84347e-05	-9.33316
CON	2	G7	NID2	0.930652	Presynapse	2.31333e-06	-12.9768
CON	2	G7	NIF3L1	0.986136	Cytoskeleton	0.00655583	-5.02082
CON	2	G7	NIF3L1	0.986136	Cytosol	0.949312	2.93006
CON	2	G7	NIF3L1	0.986136	Secretory Pathway	0.0267803	-3.59294
CON	2	G7	NIF3L1	0.986136	Mitochondria	0.00573271	-5.15582
CON	2	G7	NIF3L1	0.986136	Ribosome	4.25675e-06	-12.367
CON	2	G7	NIF3L1	0.986136	Nucleus	7.29819e-05	-9.52523
CON	2	G7	NIF3L1	0.986136	Peroxisome	0.00320723	-5.73913
CON	2	G7	NIF3L1	0.986136	Plasma Membrane	0.0027476	-5.89428
CON	2	G7	NIF3L1	0.986136	Proteasome	0.00400027	-5.51738
CON	2	G7	NIF3L1	0.986136	Postsynapse	0.00030514	-8.09443
CON	2	G7	NIF3L1	0.986136	Presynapse	0.00128119	-6.65868
CON	2	G7	NINJ2	0.120553	Cytoskeleton	0.0207143	-3.856
CON	2	G7	NINJ2	0.120553	Cytosol	0.0045872	-5.37989
CON	2	G7	NINJ2	0.120553	Secretory Pathway	0.282852	-0.930361
CON	2	G7	NINJ2	0.120553	Mitochondria	2.15926e-05	-10.7431
CON	2	G7	NINJ2	0.120553	Ribosome	0.000633704	-7.3633
CON	2	G7	NINJ2	0.120553	Nucleus	0.626592	0.517625
CON	2	G7	NINJ2	0.120553	Peroxisome	3.17899e-05	-10.3563
CON	2	G7	NINJ2	0.120553	Plasma Membrane	0.0609492	-2.73483
CON	2	G7	NINJ2	0.120553	Proteasome	0.000145029	-8.83843
CON	2	G7	NINJ2	0.120553	Postsynapse	8.89366e-05	-9.3275
CON	2	G7	NINJ2	0.120553	Presynapse	0.00338455	-5.68514
CON	2	G7	NIPA1	0.119331	Cytoskeleton	0.00718777	-4.92816
CON	2	G7	NIPA1	0.119331	Cytosol	0.239069	-1.15779
CON	2	G7	NIPA1	0.119331	Secretory Pathway	0.606951	0.434514
CON	2	G7	NIPA1	0.119331	Mitochondria	3.07178e-05	-10.3906
CON	2	G7	NIPA1	0.119331	Ribosome	7.40836e-05	-9.51024
CON	2	G7	NIPA1	0.119331	Nucleus	0.000771436	-7.16649
CON	2	G7	NIPA1	0.119331	Peroxisome	0.00245638	-6.00661
CON	2	G7	NIPA1	0.119331	Plasma Membrane	0.113301	-2.05746
CON	2	G7	NIPA1	0.119331	Proteasome	0.00028479	-8.16347
CON	2	G7	NIPA1	0.119331	Postsynapse	0.000209993	-8.46822
CON	2	G7	NIPA1	0.119331	Presynapse	0.0296638	-3.48772
CON	2	G7	NIPAL2	0.0704439	Cytoskeleton	0.00100819	-6.89859
CON	2	G7	NIPAL2	0.0704439	Cytosol	0.00169448	-6.37868
CON	2	G7	NIPAL2	0.0704439	Secretory Pathway	0.000573535	-7.46312
CON	2	G7	NIPAL2	0.0704439	Mitochondria	0.000711957	-7.24678
CON	2	G7	NIPAL2	0.0704439	Ribosome	0.0688606	-2.60433
CON	2	G7	NIPAL2	0.0704439	Nucleus	0.000619706	-7.38564
CON	2	G7	NIPAL2	0.0704439	Peroxisome	2.21488e-08	-13.8155
CON	2	G7	NIPAL2	0.0704439	Plasma Membrane	0.000221068	-8.41682
CON	2	G7	NIPAL2	0.0704439	Proteasome	0.33755	-0.674232
CON	2	G7	NIPAL2	0.0704439	Postsynapse	7.18111e-06	-11.844
CON	2	G7	NIPAL2	0.0704439	Presynapse	0.588753	0.358814
CON	2	G7	NIPAL3	0.450405	Cytoskeleton	0.0118246	-4.42567
CON	2	G7	NIPAL3	0.450405	Cytosol	0.0178887	-4.00553
CON	2	G7	NIPAL3	0.450405	Secretory Pathway	0.0517305	-2.90859
CON	2	G7	NIPAL3	0.450405	Mitochondria	0.000464225	-7.67468
CON	2	G7	NIPAL3	0.450405	Ribosome	0.0629766	-2.69995
CON	2	G7	NIPAL3	0.450405	Nucleus	0.0227012	-3.76238
CON	2	G7	NIPAL3	0.450405	Peroxisome	4.40154e-06	-12.3336
CON	2	G7	NIPAL3	0.450405	Plasma Membrane	0.0197493	-3.90469
CON	2	G7	NIPAL3	0.450405	Proteasome	0.0314569	-3.42717
CON	2	G7	NIPAL3	0.450405	Postsynapse	0.00014633	-8.8295
CON	2	G7	NIPAL3	0.450405	Presynapse	0.781057	1.27184
CON	2	G7	NIPSNAP1	0.872924	Cytoskeleton	0.00224259	-6.09788
CON	2	G7	NIPSNAP1	0.872924	Cytosol	0.00123556	-6.69499
CON	2	G7	NIPSNAP1	0.872924	Secretory Pathway	7.15725e-06	-11.8474
CON	2	G7	NIPSNAP1	0.872924	Mitochondria	0.638053	0.566925
CON	2	G7	NIPSNAP1	0.872924	Ribosome	7.15933e-08	-13.8155
CON	2	G7	NIPSNAP1	0.872924	Nucleus	1.38395e-06	-13.4906
CON	2	G7	NIPSNAP1	0.872924	Peroxisome	0.000412886	-7.79193
CON	2	G7	NIPSNAP1	0.872924	Plasma Membrane	3.0076e-06	-12.7144
CON	2	G7	NIPSNAP1	0.872924	Proteasome	2.95872e-05	-10.4281
CON	2	G7	NIPSNAP1	0.872924	Postsynapse	0.356736	-0.589558
CON	2	G7	NIPSNAP1	0.872924	Presynapse	0.00127826	-6.66098
CON	2	G7	NIPSNAP2	0.815865	Cytoskeleton	0.0132273	-4.31216
CON	2	G7	NIPSNAP2	0.815865	Cytosol	0.0167224	-4.07414
CON	2	G7	NIPSNAP2	0.815865	Secretory Pathway	0.000233559	-8.36184
CON	2	G7	NIPSNAP2	0.815865	Mitochondria	0.674523	0.728716
CON	2	G7	NIPSNAP2	0.815865	Ribosome	2.19834e-06	-13.0278
CON	2	G7	NIPSNAP2	0.815865	Nucleus	2.88711e-05	-10.4526
CON	2	G7	NIPSNAP2	0.815865	Peroxisome	0.00166786	-6.39454
CON	2	G7	NIPSNAP2	0.815865	Plasma Membrane	8.39827e-05	-9.38482
CON	2	G7	NIPSNAP2	0.815865	Proteasome	0.000469426	-7.66353
CON	2	G7	NIPSNAP2	0.815865	Postsynapse	0.282552	-0.931836
CON	2	G7	NIPSNAP2	0.815865	Presynapse	0.0104886	-4.54692
CON	2	G7	NIPSNAP3A	0.928111	Cytoskeleton	0.00278977	-5.879
CON	2	G7	NIPSNAP3A	0.928111	Cytosol	0.00425605	-5.45515
CON	2	G7	NIPSNAP3A	0.928111	Secretory Pathway	1.51572e-05	-11.097
CON	2	G7	NIPSNAP3A	0.928111	Mitochondria	0.74401	1.06691
CON	2	G7	NIPSNAP3A	0.928111	Ribosome	3.00118e-08	-13.8155
CON	2	G7	NIPSNAP3A	0.928111	Nucleus	1.23925e-06	-13.601
CON	2	G7	NIPSNAP3A	0.928111	Peroxisome	0.00150307	-6.49874
CON	2	G7	NIPSNAP3A	0.928111	Plasma Membrane	4.70907e-06	-12.266
CON	2	G7	NIPSNAP3A	0.928111	Proteasome	4.04611e-05	-10.1151
CON	2	G7	NIPSNAP3A	0.928111	Postsynapse	0.24687	-1.11538
CON	2	G7	NIPSNAP3A	0.928111	Presynapse	0.000510121	-7.58035
CON	2	G7	NIPSNAP3B	0.926805	Cytoskeleton	0.000731993	-7.21901
CON	2	G7	NIPSNAP3B	0.926805	Cytosol	0.000523594	-7.55427
CON	2	G7	NIPSNAP3B	0.926805	Secretory Pathway	9.91141e-07	-13.8155
CON	2	G7	NIPSNAP3B	0.926805	Mitochondria	0.767071	1.19184
CON	2	G7	NIPSNAP3B	0.926805	Ribosome	3.91079e-09	-13.8155
CON	2	G7	NIPSNAP3B	0.926805	Nucleus	1.48696e-07	-13.8155
CON	2	G7	NIPSNAP3B	0.926805	Peroxisome	0.000267484	-8.22618
CON	2	G7	NIPSNAP3B	0.926805	Plasma Membrane	3.40878e-07	-13.8155
CON	2	G7	NIPSNAP3B	0.926805	Proteasome	7.97203e-06	-11.7396
CON	2	G7	NIPSNAP3B	0.926805	Postsynapse	0.231255	-1.20124
CON	2	G7	NIPSNAP3B	0.926805	Presynapse	0.000142136	-8.85858
CON	2	G7	NISCH	0.981326	Cytoskeleton	0.0107203	-4.52484
CON	2	G7	NISCH	0.981326	Cytosol	0.901768	2.21703
CON	2	G7	NISCH	0.981326	Secretory Pathway	0.0669119	-2.63512
CON	2	G7	NISCH	0.981326	Mitochondria	0.00390903	-5.54055
CON	2	G7	NISCH	0.981326	Ribosome	1.61198e-05	-11.0354
CON	2	G7	NISCH	0.981326	Nucleus	0.000361299	-7.92544
CON	2	G7	NISCH	0.981326	Peroxisome	0.00234918	-6.05134
CON	2	G7	NISCH	0.981326	Plasma Membrane	0.00735146	-4.90548
CON	2	G7	NISCH	0.981326	Proteasome	0.00383553	-5.5596
CON	2	G7	NISCH	0.981326	Postsynapse	0.000343387	-7.97631
CON	2	G7	NISCH	0.981326	Presynapse	0.00243364	-6.01593
CON	2	G7	NIT1	0.972008	Cytoskeleton	0.00555592	-5.18732
CON	2	G7	NIT1	0.972008	Cytosol	0.940768	2.76523
CON	2	G7	NIT1	0.972008	Secretory Pathway	0.0390707	-3.20253
CON	2	G7	NIT1	0.972008	Mitochondria	0.00286038	-5.85394
CON	2	G7	NIT1	0.972008	Ribosome	4.93978e-06	-12.2182
CON	2	G7	NIT1	0.972008	Nucleus	7.92282e-05	-9.4431
CON	2	G7	NIT1	0.972008	Peroxisome	0.00353999	-5.64008
CON	2	G7	NIT1	0.972008	Plasma Membrane	0.00425495	-5.45541
CON	2	G7	NIT1	0.972008	Proteasome	0.00218811	-6.12253
CON	2	G7	NIT1	0.972008	Postsynapse	0.000264365	-8.23792
CON	2	G7	NIT1	0.972008	Presynapse	0.00141353	-6.56025
CON	2	G7	NIT2	0.998007	Cytoskeleton	0.00320292	-5.74048
CON	2	G7	NIT2	0.998007	Cytosol	0.966805	3.3716
CON	2	G7	NIT2	0.998007	Secretory Pathway	0.0219928	-3.7948
CON	2	G7	NIT2	0.998007	Mitochondria	0.00260978	-5.94588
CON	2	G7	NIT2	0.998007	Ribosome	1.28821e-06	-13.5623
CON	2	G7	NIT2	0.998007	Nucleus	5.43317e-05	-9.82035
CON	2	G7	NIT2	0.998007	Peroxisome	0.00141142	-6.56175
CON	2	G7	NIT2	0.998007	Plasma Membrane	0.00150237	-6.49921
CON	2	G7	NIT2	0.998007	Proteasome	0.00219269	-6.12043
CON	2	G7	NIT2	0.998007	Postsynapse	5.49668e-05	-9.80873
CON	2	G7	NIT2	0.998007	Presynapse	0.000172353	-8.66579
CON	2	G7	NKIRAS1	0.284093	Cytoskeleton	0.118275	-2.00887
CON	2	G7	NKIRAS1	0.284093	Cytosol	0.0818056	-2.41806
CON	2	G7	NKIRAS1	0.284093	Secretory Pathway	0.0464102	-3.02272
CON	2	G7	NKIRAS1	0.284093	Mitochondria	0.0386743	-3.21314
CON	2	G7	NKIRAS1	0.284093	Ribosome	0.000127366	-8.96832
CON	2	G7	NKIRAS1	0.284093	Nucleus	0.00251746	-5.98199
CON	2	G7	NKIRAS1	0.284093	Peroxisome	0.0115554	-4.44898
CON	2	G7	NKIRAS1	0.284093	Plasma Membrane	0.0187665	-3.95674
CON	2	G7	NKIRAS1	0.284093	Proteasome	0.00110153	-6.80995
CON	2	G7	NKIRAS1	0.284093	Postsynapse	0.318066	-0.762673
CON	2	G7	NKIRAS1	0.284093	Presynapse	0.3627	-0.563663
CON	2	G7	NKIRAS2	0.48789	Cytoskeleton	0.0712222	-2.56806
CON	2	G7	NKIRAS2	0.48789	Cytosol	0.517646	0.070615
CON	2	G7	NKIRAS2	0.48789	Secretory Pathway	0.241712	-1.14332
CON	2	G7	NKIRAS2	0.48789	Mitochondria	0.00821882	-4.79308
CON	2	G7	NKIRAS2	0.48789	Ribosome	0.00071777	-7.23864
CON	2	G7	NKIRAS2	0.48789	Nucleus	0.0103529	-4.56008
CON	2	G7	NKIRAS2	0.48789	Peroxisome	0.0024921	-5.99213
CON	2	G7	NKIRAS2	0.48789	Plasma Membrane	0.0497745	-2.9492
CON	2	G7	NKIRAS2	0.48789	Proteasome	0.0158464	-4.12884
CON	2	G7	NKIRAS2	0.48789	Postsynapse	0.00318635	-5.74569
CON	2	G7	NKIRAS2	0.48789	Presynapse	0.0788308	-2.45834
CON	2	G7	NLGN1	0.113055	Cytoskeleton	0.104804	-2.14495
CON	2	G7	NLGN1	0.113055	Cytosol	0.660632	0.666112
CON	2	G7	NLGN1	0.113055	Secretory Pathway	0.0943592	-2.26153
CON	2	G7	NLGN1	0.113055	Mitochondria	0.0601491	-2.74889
CON	2	G7	NLGN1	0.113055	Ribosome	4.38182e-05	-10.0354
CON	2	G7	NLGN1	0.113055	Nucleus	0.00218992	-6.1217
CON	2	G7	NLGN1	0.113055	Peroxisome	0.00679142	-4.98528
CON	2	G7	NLGN1	0.113055	Plasma Membrane	0.0132697	-4.30891
CON	2	G7	NLGN1	0.113055	Proteasome	0.00666536	-5.00414
CON	2	G7	NLGN1	0.113055	Postsynapse	0.0209633	-3.84379
CON	2	G7	NLGN1	0.113055	Presynapse	0.0301321	-3.47157
CON	2	G7	NLGN2	1	Cytoskeleton	0.137063	-1.8399
CON	2	G7	NLGN2	1	Cytosol	0.298087	-0.856423
CON	2	G7	NLGN2	1	Secretory Pathway	0.060205	-2.74791
CON	2	G7	NLGN2	1	Mitochondria	0.108151	-2.10976
CON	2	G7	NLGN2	1	Ribosome	3.75176e-05	-10.1907
CON	2	G7	NLGN2	1	Nucleus	0.00183657	-6.29802
CON	2	G7	NLGN2	1	Peroxisome	0.0213017	-3.82743
CON	2	G7	NLGN2	1	Plasma Membrane	0.0148103	-4.19751
CON	2	G7	NLGN2	1	Proteasome	0.0012149	-6.71188
CON	2	G7	NLGN2	1	Postsynapse	0.271589	-0.986577
CON	2	G7	NLGN2	1	Presynapse	0.0857036	-2.36726
CON	2	G7	NLGN3	0.453022	Cytoskeleton	0.164131	-1.62781
CON	2	G7	NLGN3	0.453022	Cytosol	0.322513	-0.742249
CON	2	G7	NLGN3	0.453022	Secretory Pathway	0.0770752	-2.48277
CON	2	G7	NLGN3	0.453022	Mitochondria	0.0927686	-2.28029
CON	2	G7	NLGN3	0.453022	Ribosome	9.65902e-05	-9.24494
CON	2	G7	NLGN3	0.453022	Nucleus	0.00313638	-5.76154
CON	2	G7	NLGN3	0.453022	Peroxisome	0.016872	-4.06508
CON	2	G7	NLGN3	0.453022	Plasma Membrane	0.0200247	-3.89056
CON	2	G7	NLGN3	0.453022	Proteasome	0.00388356	-5.54711
CON	2	G7	NLGN3	0.453022	Postsynapse	0.156981	-1.68086
CON	2	G7	NLGN3	0.453022	Presynapse	0.142518	-1.79453
CON	2	G7	NLGN4X	1	Cytoskeleton	0.0750095	-2.51217
CON	2	G7	NLGN4X	1	Cytosol	0.113288	-2.05759
CON	2	G7	NLGN4X	1	Secretory Pathway	0.0342024	-3.34066
CON	2	G7	NLGN4X	1	Mitochondria	0.0359638	-3.28862
CON	2	G7	NLGN4X	1	Ribosome	2.69758e-05	-10.5205
CON	2	G7	NLGN4X	1	Nucleus	0.000513854	-7.57306
CON	2	G7	NLGN4X	1	Peroxisome	0.0391854	-3.19948
CON	2	G7	NLGN4X	1	Plasma Membrane	0.0140129	-4.25367
CON	2	G7	NLGN4X	1	Proteasome	0.000411243	-7.79592
CON	2	G7	NLGN4X	1	Postsynapse	0.474995	-0.100103
CON	2	G7	NLGN4X	1	Presynapse	0.212391	-1.31057
CON	2	G7	NLN	1	Cytoskeleton	0.0305287	-3.45808
CON	2	G7	NLN	1	Cytosol	0.549372	0.198134
CON	2	G7	NLN	1	Secretory Pathway	0.00625406	-5.06825
CON	2	G7	NLN	1	Mitochondria	0.343231	-0.648929
CON	2	G7	NLN	1	Ribosome	3.45155e-06	-12.5767
CON	2	G7	NLN	1	Nucleus	7.76921e-05	-9.46268
CON	2	G7	NLN	1	Peroxisome	0.0153141	-4.16355
CON	2	G7	NLN	1	Plasma Membrane	0.00108752	-6.82277
CON	2	G7	NLN	1	Proteasome	0.00366056	-5.60647
CON	2	G7	NLN	1	Postsynapse	0.0437765	-3.0839
CON	2	G7	NLN	1	Presynapse	0.00669449	-4.99975
CON	2	G7	NLRC3	0.110737	Cytoskeleton	0.223406	-1.24593
CON	2	G7	NLRC3	0.110737	Cytosol	0.124907	-1.94676
CON	2	G7	NLRC3	0.110737	Secretory Pathway	0.0587952	-2.7731
CON	2	G7	NLRC3	0.110737	Mitochondria	0.105626	-2.13622
CON	2	G7	NLRC3	0.110737	Ribosome	0.000409613	-7.79989
CON	2	G7	NLRC3	0.110737	Nucleus	0.0149132	-4.19048
CON	2	G7	NLRC3	0.110737	Peroxisome	0.00859592	-4.74783
CON	2	G7	NLRC3	0.110737	Plasma Membrane	0.0221681	-3.78668
CON	2	G7	NLRC3	0.110737	Proteasome	0.0057291	-5.15645
CON	2	G7	NLRC3	0.110737	Postsynapse	0.201762	-1.37532
CON	2	G7	NLRC3	0.110737	Presynapse	0.233689	-1.1876
CON	2	G7	NLRX1	0.335488	Cytoskeleton	0.018888	-3.95016
CON	2	G7	NLRX1	0.335488	Cytosol	0.0986986	-2.21177
CON	2	G7	NLRX1	0.335488	Secretory Pathway	0.00231712	-6.06511
CON	2	G7	NLRX1	0.335488	Mitochondria	0.181839	-1.50394
CON	2	G7	NLRX1	0.335488	Ribosome	1.05236e-05	-11.4619
CON	2	G7	NLRX1	0.335488	Nucleus	1.65187e-05	-11.011
CON	2	G7	NLRX1	0.335488	Peroxisome	0.0232787	-3.73666
CON	2	G7	NLRX1	0.335488	Plasma Membrane	0.00119732	-6.72647
CON	2	G7	NLRX1	0.335488	Proteasome	0.000847312	-7.07259
CON	2	G7	NLRX1	0.335488	Postsynapse	0.495192	-0.0192318
CON	2	G7	NLRX1	0.335488	Presynapse	0.177714	-1.53191
CON	2	G7	NMD3	0.193333	Cytoskeleton	0.132266	-1.88107
CON	2	G7	NMD3	0.193333	Cytosol	0.0215874	-3.81382
CON	2	G7	NMD3	0.193333	Secretory Pathway	0.0313552	-3.43052
CON	2	G7	NMD3	0.193333	Mitochondria	0.034822	-3.32206
CON	2	G7	NMD3	0.193333	Ribosome	0.0295413	-3.49198
CON	2	G7	NMD3	0.193333	Nucleus	0.296352	-0.864729
CON	2	G7	NMD3	0.193333	Peroxisome	1.15765e-05	-11.3665
CON	2	G7	NMD3	0.193333	Plasma Membrane	0.00871393	-4.73408
CON	2	G7	NMD3	0.193333	Proteasome	0.153078	-1.71066
CON	2	G7	NMD3	0.193333	Postsynapse	0.00249028	-5.99286
CON	2	G7	NMD3	0.193333	Presynapse	0.289782	-0.896443
CON	2	G7	NME1	0.996572	Cytoskeleton	0.00442037	-5.4171
CON	2	G7	NME1	0.996572	Cytosol	0.95072	2.9597
CON	2	G7	NME1	0.996572	Secretory Pathway	0.0342031	-3.34064
CON	2	G7	NME1	0.996572	Mitochondria	0.00228642	-6.07848
CON	2	G7	NME1	0.996572	Ribosome	3.78414e-06	-12.4847
CON	2	G7	NME1	0.996572	Nucleus	9.22227e-05	-9.29121
CON	2	G7	NME1	0.996572	Peroxisome	0.00146291	-6.52586
CON	2	G7	NME1	0.996572	Plasma Membrane	0.00277773	-5.88334
CON	2	G7	NME1	0.996572	Proteasome	0.00342364	-5.67362
CON	2	G7	NME1	0.996572	Postsynapse	7.61957e-05	-9.48213
CON	2	G7	NME1	0.996572	Presynapse	0.000533892	-7.53478
CON	2	G7	NME2	0.992415	Cytoskeleton	0.00414441	-5.48184
CON	2	G7	NME2	0.992415	Cytosol	0.95099	2.96548
CON	2	G7	NME2	0.992415	Secretory Pathway	0.0335858	-3.35949
CON	2	G7	NME2	0.992415	Mitochondria	0.0019859	-6.21969
CON	2	G7	NME2	0.992415	Ribosome	3.1177e-06	-12.6784
CON	2	G7	NME2	0.992415	Nucleus	5.28583e-05	-9.84784
CON	2	G7	NME2	0.992415	Peroxisome	0.00248877	-5.99348
CON	2	G7	NME2	0.992415	Plasma Membrane	0.00308154	-5.77924
CON	2	G7	NME2	0.992415	Proteasome	0.00273085	-5.90041
CON	2	G7	NME2	0.992415	Postsynapse	0.000113408	-9.0844
CON	2	G7	NME2	0.992415	Presynapse	0.00082341	-7.10123
CON	2	G7	NME3	0.452001	Cytoskeleton	0.0607341	-2.73859
CON	2	G7	NME3	0.452001	Cytosol	0.448153	-0.208136
CON	2	G7	NME3	0.452001	Secretory Pathway	0.0444265	-3.06847
CON	2	G7	NME3	0.452001	Mitochondria	0.0709501	-2.57219
CON	2	G7	NME3	0.452001	Ribosome	0.000286889	-8.15613
CON	2	G7	NME3	0.452001	Nucleus	0.000795658	-7.13555
CON	2	G7	NME3	0.452001	Peroxisome	0.00763447	-4.86742
CON	2	G7	NME3	0.452001	Plasma Membrane	0.0141104	-4.24663
CON	2	G7	NME3	0.452001	Proteasome	0.00938475	-4.65924
CON	2	G7	NME3	0.452001	Postsynapse	0.0531192	-2.88064
CON	2	G7	NME3	0.452001	Presynapse	0.290405	-0.893418
CON	2	G7	NME7	0.458994	Cytoskeleton	0.0622918	-2.71161
CON	2	G7	NME7	0.458994	Cytosol	0.591165	0.368785
CON	2	G7	NME7	0.458994	Secretory Pathway	0.0489629	-2.96649
CON	2	G7	NME7	0.458994	Mitochondria	0.102645	-2.16818
CON	2	G7	NME7	0.458994	Ribosome	0.00107001	-6.83902
CON	2	G7	NME7	0.458994	Nucleus	0.0202494	-3.87917
CON	2	G7	NME7	0.458994	Peroxisome	6.34117e-05	-9.6658
CON	2	G7	NME7	0.458994	Plasma Membrane	0.00463753	-5.36893
CON	2	G7	NME7	0.458994	Proteasome	0.157726	-1.67525
CON	2	G7	NME7	0.458994	Postsynapse	0.000536558	-7.5298
CON	2	G7	NME7	0.458994	Presynapse	0.0106524	-4.53126
CON	2	G7	NMNAT1	0.522702	Cytoskeleton	1.80733e-06	-13.2237
CON	2	G7	NMNAT1	0.522702	Cytosol	4.03667e-07	-13.8155
CON	2	G7	NMNAT1	0.522702	Secretory Pathway	5.23388e-05	-9.85772
CON	2	G7	NMNAT1	0.522702	Mitochondria	2.49993e-09	-13.8155
CON	2	G7	NMNAT1	0.522702	Ribosome	0.985004	4.18488
CON	2	G7	NMNAT1	0.522702	Nucleus	0.00617356	-5.08129
CON	2	G7	NMNAT1	0.522702	Peroxisome	9.02084e-15	-13.8155
CON	2	G7	NMNAT1	0.522702	Plasma Membrane	1.61849e-05	-11.0314
CON	2	G7	NMNAT1	0.522702	Proteasome	0.00330938	-5.70768
CON	2	G7	NMNAT1	0.522702	Postsynapse	1.31271e-11	-13.8155
CON	2	G7	NMNAT1	0.522702	Presynapse	0.00544203	-5.20815
CON	2	G7	NMNAT2	0.0112363	Cytoskeleton	0.0502667	-2.93884
CON	2	G7	NMNAT2	0.0112363	Cytosol	0.00178779	-6.32499
CON	2	G7	NMNAT2	0.0112363	Secretory Pathway	0.00214846	-6.14085
CON	2	G7	NMNAT2	0.0112363	Mitochondria	0.00613226	-5.08804
CON	2	G7	NMNAT2	0.0112363	Ribosome	4.20072e-07	-13.8155
CON	2	G7	NMNAT2	0.0112363	Nucleus	0.00452086	-5.39452
CON	2	G7	NMNAT2	0.0112363	Peroxisome	0.700078	0.847671
CON	2	G7	NMNAT2	0.0112363	Plasma Membrane	0.00248027	-5.9969
CON	2	G7	NMNAT2	0.0112363	Proteasome	5.07618e-05	-9.88832
CON	2	G7	NMNAT2	0.0112363	Postsynapse	0.231797	-1.19819
CON	2	G7	NMNAT2	0.0112363	Presynapse	0.000737164	-7.21196
CON	2	G7	NMNAT3	0.88115	Cytoskeleton	0.00253031	-5.97688
CON	2	G7	NMNAT3	0.88115	Cytosol	0.00201326	-6.20598
CON	2	G7	NMNAT3	0.88115	Secretory Pathway	1.01872e-05	-11.4944
CON	2	G7	NMNAT3	0.88115	Mitochondria	0.861447	1.82736
CON	2	G7	NMNAT3	0.88115	Ribosome	3.09381e-06	-12.6861
CON	2	G7	NMNAT3	0.88115	Nucleus	4.10967e-06	-12.4022
CON	2	G7	NMNAT3	0.88115	Peroxisome	9.87292e-05	-9.22303
CON	2	G7	NMNAT3	0.88115	Plasma Membrane	5.85316e-06	-12.0485
CON	2	G7	NMNAT3	0.88115	Proteasome	0.000610888	-7.39999
CON	2	G7	NMNAT3	0.88115	Postsynapse	0.122183	-1.97192
CON	2	G7	NMNAT3	0.88115	Presynapse	0.0110943	-4.49017
CON	2	G7	NMRAL1	0.139466	Cytoskeleton	0.143141	-1.78945
CON	2	G7	NMRAL1	0.139466	Cytosol	0.112761	-2.06284
CON	2	G7	NMRAL1	0.139466	Secretory Pathway	0.0244596	-3.68597
CON	2	G7	NMRAL1	0.139466	Mitochondria	0.198463	-1.39593
CON	2	G7	NMRAL1	0.139466	Ribosome	0.000124143	-8.99395
CON	2	G7	NMRAL1	0.139466	Nucleus	0.00375573	-5.58071
CON	2	G7	NMRAL1	0.139466	Peroxisome	0.00762267	-4.86898
CON	2	G7	NMRAL1	0.139466	Plasma Membrane	0.0084839	-4.76107
CON	2	G7	NMRAL1	0.139466	Proteasome	0.00232175	-6.06311
CON	2	G7	NMRAL1	0.139466	Postsynapse	0.353877	-0.602041
CON	2	G7	NMRAL1	0.139466	Presynapse	0.14499	-1.77444
CON	2	G7	NMRK1	0.659849	Cytoskeleton	0.0356598	-3.29742
CON	2	G7	NMRK1	0.659849	Cytosol	0.844682	1.69349
CON	2	G7	NMRK1	0.659849	Secretory Pathway	0.0612896	-2.7289
CON	2	G7	NMRK1	0.659849	Mitochondria	0.0221628	-3.78693
CON	2	G7	NMRK1	0.659849	Ribosome	9.46534e-06	-11.5679
CON	2	G7	NMRK1	0.659849	Nucleus	0.000630511	-7.36835
CON	2	G7	NMRK1	0.659849	Peroxisome	0.0143859	-4.22701
CON	2	G7	NMRK1	0.659849	Plasma Membrane	0.00844808	-4.76533
CON	2	G7	NMRK1	0.659849	Proteasome	0.00335827	-5.69297
CON	2	G7	NMRK1	0.659849	Postsynapse	0.00489274	-5.3151
CON	2	G7	NMRK1	0.659849	Presynapse	0.0044803	-5.40358
CON	2	G7	NMT1	0.132373	Cytoskeleton	0.0267712	-3.59329
CON	2	G7	NMT1	0.132373	Cytosol	0.117947	-2.01202
CON	2	G7	NMT1	0.132373	Secretory Pathway	0.275802	-0.965381
CON	2	G7	NMT1	0.132373	Mitochondria	0.000691705	-7.27566
CON	2	G7	NMT1	0.132373	Ribosome	0.0631365	-2.69724
CON	2	G7	NMT1	0.132373	Nucleus	0.0914083	-2.29656
CON	2	G7	NMT1	0.132373	Peroxisome	9.1523e-06	-11.6015
CON	2	G7	NMT1	0.132373	Plasma Membrane	0.0557322	-2.82985
CON	2	G7	NMT1	0.132373	Proteasome	0.112957	-2.06089
CON	2	G7	NMT1	0.132373	Postsynapse	5.32383e-05	-9.84068
CON	2	G7	NMT1	0.132373	Presynapse	0.255492	-1.06953
CON	2	G7	NMT2	0.942177	Cytoskeleton	0.00491642	-5.31025
CON	2	G7	NMT2	0.942177	Cytosol	0.00268925	-5.9158
CON	2	G7	NMT2	0.942177	Secretory Pathway	0.010539	-4.54208
CON	2	G7	NMT2	0.942177	Mitochondria	0.000291667	-8.13961
CON	2	G7	NMT2	0.942177	Ribosome	0.454761	-0.181453
CON	2	G7	NMT2	0.942177	Nucleus	0.133696	-1.86866
CON	2	G7	NMT2	0.942177	Peroxisome	2.00389e-08	-13.8155
CON	2	G7	NMT2	0.942177	Plasma Membrane	0.00299659	-5.80728
CON	2	G7	NMT2	0.942177	Proteasome	0.189805	-1.45127
CON	2	G7	NMT2	0.942177	Postsynapse	4.25222e-06	-12.3681
CON	2	G7	NMT2	0.942177	Presynapse	0.2003	-1.38442
CON	2	G7	NNT	1	Cytoskeleton	0.00160682	-6.43189
CON	2	G7	NNT	1	Cytosol	0.000857135	-7.06106
CON	2	G7	NNT	1	Secretory Pathway	5.72178e-06	-12.0712
CON	2	G7	NNT	1	Mitochondria	0.332107	-0.698671
CON	2	G7	NNT	1	Ribosome	3.96694e-08	-13.8155
CON	2	G7	NNT	1	Nucleus	5.15649e-07	-13.8155
CON	2	G7	NNT	1	Peroxisome	0.00124624	-6.68638
CON	2	G7	NNT	1	Plasma Membrane	3.40941e-06	-12.589
CON	2	G7	NNT	1	Proteasome	1.19415e-05	-11.3355
CON	2	G7	NNT	1	Postsynapse	0.662202	0.673124
CON	2	G7	NNT	1	Presynapse	0.00195884	-6.23344
CON	2	G7	NOA1	0.987123	Cytoskeleton	4.42653e-05	-10.0253
CON	2	G7	NOA1	0.987123	Cytosol	2.67398e-07	-13.8155
CON	2	G7	NOA1	0.987123	Secretory Pathway	1.4643e-09	-13.8155
CON	2	G7	NOA1	0.987123	Mitochondria	0.240234	-1.1514
CON	2	G7	NOA1	0.987123	Ribosome	1.80649e-11	-13.8155
CON	2	G7	NOA1	0.987123	Nucleus	1.51363e-08	-13.8155
CON	2	G7	NOA1	0.987123	Peroxisome	2.2176e-06	-13.0191
CON	2	G7	NOA1	0.987123	Plasma Membrane	8.7111e-10	-13.8155
CON	2	G7	NOA1	0.987123	Proteasome	3.84033e-09	-13.8155
CON	2	G7	NOA1	0.987123	Postsynapse	0.759717	1.15113
CON	2	G7	NOA1	0.987123	Presynapse	2.19941e-06	-13.0273
CON	2	G7	NOCT	0.112766	Cytoskeleton	0.000795923	-7.13521
CON	2	G7	NOCT	0.112766	Cytosol	5.41414e-06	-12.1265
CON	2	G7	NOCT	0.112766	Secretory Pathway	8.69584e-08	-13.8155
CON	2	G7	NOCT	0.112766	Mitochondria	0.964412	3.29952
CON	2	G7	NOCT	0.112766	Ribosome	2.91367e-06	-12.7461
CON	2	G7	NOCT	0.112766	Nucleus	7.676e-05	-9.47475
CON	2	G7	NOCT	0.112766	Peroxisome	4.724e-07	-13.8155
CON	2	G7	NOCT	0.112766	Plasma Membrane	9.70108e-08	-13.8155
CON	2	G7	NOCT	0.112766	Proteasome	0.000129318	-8.95311
CON	2	G7	NOCT	0.112766	Postsynapse	0.0342947	-3.33787
CON	2	G7	NOCT	0.112766	Presynapse	0.000281817	-8.17397
CON	2	G7	NOL3	0.946763	Cytoskeleton	0.00717494	-4.92996
CON	2	G7	NOL3	0.946763	Cytosol	0.876555	1.9602
CON	2	G7	NOL3	0.946763	Secretory Pathway	0.0948631	-2.25565
CON	2	G7	NOL3	0.946763	Mitochondria	0.00109872	-6.81251
CON	2	G7	NOL3	0.946763	Ribosome	9.21647e-06	-11.5945
CON	2	G7	NOL3	0.946763	Nucleus	0.000138546	-8.88417
CON	2	G7	NOL3	0.946763	Peroxisome	0.00390604	-5.54132
CON	2	G7	NOL3	0.946763	Plasma Membrane	0.0108281	-4.51472
CON	2	G7	NOL3	0.946763	Proteasome	0.00174871	-6.34713
CON	2	G7	NOL3	0.946763	Postsynapse	0.000270835	-8.21373
CON	2	G7	NOL3	0.946763	Presynapse	0.00340705	-5.6785
CON	2	G7	NOL6	0.48598	Cytoskeleton	0.179157	-1.52207
CON	2	G7	NOL6	0.48598	Cytosol	0.355996	-0.592786
CON	2	G7	NOL6	0.48598	Secretory Pathway	0.122421	-1.9697
CON	2	G7	NOL6	0.48598	Mitochondria	0.0752442	-2.50879
CON	2	G7	NOL6	0.48598	Ribosome	0.000526043	-7.5496
CON	2	G7	NOL6	0.48598	Nucleus	0.0136527	-4.28007
CON	2	G7	NOL6	0.48598	Peroxisome	0.00486159	-5.32152
CON	2	G7	NOL6	0.48598	Plasma Membrane	0.0304362	-3.46121
CON	2	G7	NOL6	0.48598	Proteasome	0.00993305	-4.60191
CON	2	G7	NOL6	0.48598	Postsynapse	0.0530193	-2.88262
CON	2	G7	NOL6	0.48598	Presynapse	0.154752	-1.6978
CON	2	G7	NOLC1	0.233496	Cytoskeleton	0.0215584	-3.81519
CON	2	G7	NOLC1	0.233496	Cytosol	0.00136299	-6.59671
CON	2	G7	NOLC1	0.233496	Secretory Pathway	0.00437456	-5.42756
CON	2	G7	NOLC1	0.233496	Mitochondria	0.00561132	-5.17734
CON	2	G7	NOLC1	0.233496	Ribosome	0.0937963	-2.26814
CON	2	G7	NOLC1	0.233496	Nucleus	0.748342	1.08979
CON	2	G7	NOLC1	0.233496	Peroxisome	5.43297e-08	-13.8155
CON	2	G7	NOLC1	0.233496	Plasma Membrane	0.0011868	-6.7353
CON	2	G7	NOLC1	0.233496	Proteasome	0.0758789	-2.4997
CON	2	G7	NOLC1	0.233496	Postsynapse	8.30083e-05	-9.39649
CON	2	G7	NOLC1	0.233496	Presynapse	0.0478054	-2.99163
CON	2	G7	NOMO1	0.159016	Cytoskeleton	0.013525	-4.2896
CON	2	G7	NOMO1	0.159016	Cytosol	0.167629	-1.60252
CON	2	G7	NOMO1	0.159016	Secretory Pathway	0.460564	-0.158071
CON	2	G7	NOMO1	0.159016	Mitochondria	7.44464e-05	-9.50536
CON	2	G7	NOMO1	0.159016	Ribosome	0.000216922	-8.43576
CON	2	G7	NOMO1	0.159016	Nucleus	0.00104824	-6.8596
CON	2	G7	NOMO1	0.159016	Peroxisome	0.0104642	-4.54928
CON	2	G7	NOMO1	0.159016	Plasma Membrane	0.171911	-1.57214
CON	2	G7	NOMO1	0.159016	Proteasome	0.000566143	-7.4761
CON	2	G7	NOMO1	0.159016	Postsynapse	0.00138849	-6.57815
CON	2	G7	NOMO1	0.159016	Presynapse	0.172612	-1.56723
CON	2	G7	NONO	1	Cytoskeleton	0.00415857	-5.47842
CON	2	G7	NONO	1	Cytosol	2.06544e-05	-10.7876
CON	2	G7	NONO	1	Secretory Pathway	0.00860666	-4.74657
CON	2	G7	NONO	1	Mitochondria	2.29429e-06	-12.9851
CON	2	G7	NONO	1	Ribosome	0.000113227	-9.086
CON	2	G7	NONO	1	Nucleus	0.983601	4.09403
CON	2	G7	NONO	1	Peroxisome	7.82467e-07	-13.8155
CON	2	G7	NONO	1	Plasma Membrane	0.00315587	-5.75533
CON	2	G7	NONO	1	Proteasome	4.84992e-06	-12.2365
CON	2	G7	NONO	1	Postsynapse	3.30313e-05	-10.318
CON	2	G7	NONO	1	Presynapse	0.000302591	-8.10282
CON	2	G7	NOP10	0.829435	Cytoskeleton	8.33711e-06	-11.6948
CON	2	G7	NOP10	0.829435	Cytosol	1.3553e-10	-13.8155
CON	2	G7	NOP10	0.829435	Secretory Pathway	2.89997e-08	-13.8155
CON	2	G7	NOP10	0.829435	Mitochondria	1.23041e-06	-13.6082
CON	2	G7	NOP10	0.829435	Ribosome	0.0224556	-3.77351
CON	2	G7	NOP10	0.829435	Nucleus	0.977333	3.76394
CON	2	G7	NOP10	0.829435	Peroxisome	5.44697e-17	-13.8155
CON	2	G7	NOP10	0.829435	Plasma Membrane	1.16748e-08	-13.8155
CON	2	G7	NOP10	0.829435	Proteasome	0.000188785	-8.57471
CON	2	G7	NOP10	0.829435	Postsynapse	1.00621e-09	-13.8155
CON	2	G7	NOP10	0.829435	Presynapse	1.26041e-05	-11.2815
CON	2	G7	NOP2	0.762987	Cytoskeleton	9.17199e-05	-9.29668
CON	2	G7	NOP2	0.762987	Cytosol	6.6015e-08	-13.8155
CON	2	G7	NOP2	0.762987	Secretory Pathway	5.71704e-05	-9.76942
CON	2	G7	NOP2	0.762987	Mitochondria	1.08555e-07	-13.8155
CON	2	G7	NOP2	0.762987	Ribosome	0.0062968	-5.0614
CON	2	G7	NOP2	0.762987	Nucleus	0.993338	5.00473
CON	2	G7	NOP2	0.762987	Peroxisome	9.71498e-12	-13.8155
CON	2	G7	NOP2	0.762987	Plasma Membrane	3.07689e-05	-10.389
CON	2	G7	NOP2	0.762987	Proteasome	2.4218e-05	-10.6284
CON	2	G7	NOP2	0.762987	Postsynapse	3.80342e-08	-13.8155
CON	2	G7	NOP2	0.762987	Presynapse	0.000160615	-8.73634
CON	2	G7	NOP56	1	Cytoskeleton	0.0230746	-3.74568
CON	2	G7	NOP56	1	Cytosol	7.43466e-05	-9.5067
CON	2	G7	NOP56	1	Secretory Pathway	0.00881024	-4.72299
CON	2	G7	NOP56	1	Mitochondria	6.44358e-05	-9.64978
CON	2	G7	NOP56	1	Ribosome	1.15067e-05	-11.3726
CON	2	G7	NOP56	1	Nucleus	0.9615	3.21785
CON	2	G7	NOP56	1	Peroxisome	9.7476e-05	-9.23581
CON	2	G7	NOP56	1	Plasma Membrane	0.00404957	-5.50509
CON	2	G7	NOP56	1	Proteasome	3.32342e-06	-12.6145
CON	2	G7	NOP56	1	Postsynapse	0.00212757	-6.15064
CON	2	G7	NOP56	1	Presynapse	0.00018661	-8.5863
CON	2	G7	NOP58	1	Cytoskeleton	0.00471733	-5.35178
CON	2	G7	NOP58	1	Cytosol	5.084e-06	-12.1894
CON	2	G7	NOP58	1	Secretory Pathway	0.00234698	-6.05227
CON	2	G7	NOP58	1	Mitochondria	3.45796e-06	-12.5748
CON	2	G7	NOP58	1	Ribosome	1.61177e-06	-13.3382
CON	2	G7	NOP58	1	Nucleus	0.991999	4.8201
CON	2	G7	NOP58	1	Peroxisome	4.41037e-06	-12.3315
CON	2	G7	NOP58	1	Plasma Membrane	0.000791002	-7.14142
CON	2	G7	NOP58	1	Proteasome	2.6783e-07	-13.8155
CON	2	G7	NOP58	1	Postsynapse	0.000122105	-9.01051
CON	2	G7	NOP58	1	Presynapse	9.15509e-06	-11.6012
CON	2	G7	NOS1	0.61185	Cytoskeleton	0.0427539	-3.1086
CON	2	G7	NOS1	0.61185	Cytosol	0.599449	0.403168
CON	2	G7	NOS1	0.61185	Secretory Pathway	0.099423	-2.20365
CON	2	G7	NOS1	0.61185	Mitochondria	0.0140419	-4.25157
CON	2	G7	NOS1	0.61185	Ribosome	0.000463672	-7.67587
CON	2	G7	NOS1	0.61185	Nucleus	0.00122783	-6.70128
CON	2	G7	NOS1	0.61185	Peroxisome	0.0044784	-5.404
CON	2	G7	NOS1	0.61185	Plasma Membrane	0.0259048	-3.62708
CON	2	G7	NOS1	0.61185	Proteasome	0.0185991	-3.96587
CON	2	G7	NOS1	0.61185	Postsynapse	0.00636598	-5.0504
CON	2	G7	NOS1	0.61185	Presynapse	0.187293	-1.4677
CON	2	G7	NOSIP	0.0744892	Cytoskeleton	4.69785e-05	-9.96577
CON	2	G7	NOSIP	0.0744892	Cytosol	7.0254e-08	-13.8155
CON	2	G7	NOSIP	0.0744892	Secretory Pathway	0.000627071	-7.37382
CON	2	G7	NOSIP	0.0744892	Mitochondria	1.55615e-09	-13.8155
CON	2	G7	NOSIP	0.0744892	Ribosome	0.000904604	-7.00711
CON	2	G7	NOSIP	0.0744892	Nucleus	0.998092	6.25973
CON	2	G7	NOSIP	0.0744892	Peroxisome	4.6971e-11	-13.8155
CON	2	G7	NOSIP	0.0744892	Plasma Membrane	0.000278886	-8.18443
CON	2	G7	NOSIP	0.0744892	Proteasome	2.75477e-07	-13.8155
CON	2	G7	NOSIP	0.0744892	Postsynapse	1.71964e-08	-13.8155
CON	2	G7	NOSIP	0.0744892	Presynapse	5.021e-05	-9.89925
CON	2	G7	NOTCH1	0.0696719	Cytoskeleton	0.0171277	-4.04978
CON	2	G7	NOTCH1	0.0696719	Cytosol	0.00343245	-5.67104
CON	2	G7	NOTCH1	0.0696719	Secretory Pathway	0.0920265	-2.28914
CON	2	G7	NOTCH1	0.0696719	Mitochondria	9.24342e-05	-9.28892
CON	2	G7	NOTCH1	0.0696719	Ribosome	0.0406011	-3.16251
CON	2	G7	NOTCH1	0.0696719	Nucleus	0.656477	0.647633
CON	2	G7	NOTCH1	0.0696719	Peroxisome	5.55046e-05	-9.79899
CON	2	G7	NOTCH1	0.0696719	Plasma Membrane	0.0852992	-2.37243
CON	2	G7	NOTCH1	0.0696719	Proteasome	0.00109146	-6.81914
CON	2	G7	NOTCH1	0.0696719	Postsynapse	0.000454725	-7.69536
CON	2	G7	NOTCH1	0.0696719	Presynapse	0.103342	-2.16063
CON	2	G7	NOTCH2	1	Cytoskeleton	0.00036	-7.92905
CON	2	G7	NOTCH2	1	Cytosol	0.0473455	-3.00178
CON	2	G7	NOTCH2	1	Secretory Pathway	0.768852	1.20184
CON	2	G7	NOTCH2	1	Mitochondria	8.15867e-08	-13.8155
CON	2	G7	NOTCH2	1	Ribosome	0.0011636	-6.75507
CON	2	G7	NOTCH2	1	Nucleus	0.000921937	-6.98811
CON	2	G7	NOTCH2	1	Peroxisome	2.08983e-05	-10.7758
CON	2	G7	NOTCH2	1	Plasma Membrane	0.164724	-1.62349
CON	2	G7	NOTCH2	1	Proteasome	0.000189681	-8.56998
CON	2	G7	NOTCH2	1	Postsynapse	3.25625e-07	-13.8155
CON	2	G7	NOTCH2	1	Presynapse	0.0164221	-4.09257
CON	2	G7	NOVA1	0.147674	Cytoskeleton	0.00799353	-4.8211
CON	2	G7	NOVA1	0.147674	Cytosol	0.0328022	-3.38391
CON	2	G7	NOVA1	0.147674	Secretory Pathway	0.526945	0.107883
CON	2	G7	NOVA1	0.147674	Mitochondria	1.57319e-05	-11.0598
CON	2	G7	NOVA1	0.147674	Ribosome	0.0586847	-2.7751
CON	2	G7	NOVA1	0.147674	Nucleus	0.13953	-1.8192
CON	2	G7	NOVA1	0.147674	Peroxisome	2.91608e-06	-12.7453
CON	2	G7	NOVA1	0.147674	Plasma Membrane	0.115641	-2.03437
CON	2	G7	NOVA1	0.147674	Proteasome	0.0117688	-4.43046
CON	2	G7	NOVA1	0.147674	Postsynapse	5.51311e-06	-12.1084
CON	2	G7	NOVA1	0.147674	Presynapse	0.10661	-2.12584
CON	2	G7	NOVA2	0.12531	Cytoskeleton	0.0227812	-3.75878
CON	2	G7	NOVA2	0.12531	Cytosol	0.0395338	-3.19026
CON	2	G7	NOVA2	0.12531	Secretory Pathway	0.388554	-0.453396
CON	2	G7	NOVA2	0.12531	Mitochondria	0.000127136	-8.97012
CON	2	G7	NOVA2	0.12531	Ribosome	0.0488109	-2.96976
CON	2	G7	NOVA2	0.12531	Nucleus	0.220278	-1.26404
CON	2	G7	NOVA2	0.12531	Peroxisome	8.05234e-06	-11.7295
CON	2	G7	NOVA2	0.12531	Plasma Membrane	0.0913549	-2.2972
CON	2	G7	NOVA2	0.12531	Proteasome	0.0226499	-3.76469
CON	2	G7	NOVA2	0.12531	Postsynapse	4.02218e-05	-10.1211
CON	2	G7	NOVA2	0.12531	Presynapse	0.165862	-1.61524
CON	2	G7	NPC1	0.603317	Cytoskeleton	0.00044475	-7.71755
CON	2	G7	NPC1	0.603317	Cytosol	0.0144071	-4.22552
CON	2	G7	NPC1	0.603317	Secretory Pathway	0.608952	0.442908
CON	2	G7	NPC1	0.603317	Mitochondria	5.57739e-08	-13.8155
CON	2	G7	NPC1	0.603317	Ribosome	0.0109616	-4.50234
CON	2	G7	NPC1	0.603317	Nucleus	0.00193065	-6.24796
CON	2	G7	NPC1	0.603317	Peroxisome	5.38772e-06	-12.1314
CON	2	G7	NPC1	0.603317	Plasma Membrane	0.203735	-1.36311
CON	2	G7	NPC1	0.603317	Proteasome	0.000526074	-7.54954
CON	2	G7	NPC1	0.603317	Postsynapse	4.14701e-07	-13.8155
CON	2	G7	NPC1	0.603317	Presynapse	0.159038	-1.66541
CON	2	G7	NPC2	0.999597	Cytoskeleton	0.00164562	-6.40799
CON	2	G7	NPC2	0.999597	Cytosol	0.95569	3.07122
CON	2	G7	NPC2	0.999597	Secretory Pathway	0.0365654	-3.2714
CON	2	G7	NPC2	0.999597	Mitochondria	0.000546318	-7.51176
CON	2	G7	NPC2	0.999597	Ribosome	3.17581e-06	-12.6599
CON	2	G7	NPC2	0.999597	Nucleus	0.00012929	-8.95332
CON	2	G7	NPC2	0.999597	Peroxisome	0.000119124	-9.03523
CON	2	G7	NPC2	0.999597	Plasma Membrane	0.00157621	-6.45115
CON	2	G7	NPC2	0.999597	Proteasome	0.00365905	-5.60689
CON	2	G7	NPC2	0.999597	Postsynapse	2.89937e-06	-12.751
CON	2	G7	NPC2	0.999597	Presynapse	6.31588e-05	-9.6698
CON	2	G7	NPDC1	0.500165	Cytoskeleton	0.0366161	-3.26996
CON	2	G7	NPDC1	0.500165	Cytosol	0.169231	-1.59109
CON	2	G7	NPDC1	0.500165	Secretory Pathway	0.115757	-2.03324
CON	2	G7	NPDC1	0.500165	Mitochondria	0.00367754	-5.60183
CON	2	G7	NPDC1	0.500165	Ribosome	0.000418186	-7.77917
CON	2	G7	NPDC1	0.500165	Nucleus	0.00109544	-6.81551
CON	2	G7	NPDC1	0.500165	Peroxisome	0.00787083	-4.83669
CON	2	G7	NPDC1	0.500165	Plasma Membrane	0.0503595	-2.9369
CON	2	G7	NPDC1	0.500165	Proteasome	0.00140632	-6.56537
CON	2	G7	NPDC1	0.500165	Postsynapse	0.0299041	-3.4794
CON	2	G7	NPDC1	0.500165	Presynapse	0.583664	0.337834
CON	2	G7	NPEPL1	0.042079	Cytoskeleton	0.0395639	-3.18947
CON	2	G7	NPEPL1	0.042079	Cytosol	0.548837	0.195974
CON	2	G7	NPEPL1	0.042079	Secretory Pathway	0.254589	-1.07428
CON	2	G7	NPEPL1	0.042079	Mitochondria	0.00367568	-5.60233
CON	2	G7	NPEPL1	0.042079	Ribosome	0.00220645	-6.11416
CON	2	G7	NPEPL1	0.042079	Nucleus	0.0180098	-3.99866
CON	2	G7	NPEPL1	0.042079	Peroxisome	0.000333905	-8.00432
CON	2	G7	NPEPL1	0.042079	Plasma Membrane	0.0407441	-3.15885
CON	2	G7	NPEPL1	0.042079	Proteasome	0.049157	-2.96233
CON	2	G7	NPEPL1	0.042079	Postsynapse	0.000286093	-8.15891
CON	2	G7	NPEPL1	0.042079	Presynapse	0.0425968	-3.11245
CON	2	G7	NPEPPS	0.99194	Cytoskeleton	0.00355784	-5.63504
CON	2	G7	NPEPPS	0.99194	Cytosol	0.946012	2.86349
CON	2	G7	NPEPPS	0.99194	Secretory Pathway	0.039651	-3.18718
CON	2	G7	NPEPPS	0.99194	Mitochondria	0.00127126	-6.66648
CON	2	G7	NPEPPS	0.99194	Ribosome	2.36045e-06	-12.9567
CON	2	G7	NPEPPS	0.99194	Nucleus	4.46742e-05	-10.0161
CON	2	G7	NPEPPS	0.99194	Peroxisome	0.00337232	-5.68878
CON	2	G7	NPEPPS	0.99194	Plasma Membrane	0.0037572	-5.58032
CON	2	G7	NPEPPS	0.99194	Proteasome	0.00148953	-6.5078
CON	2	G7	NPEPPS	0.99194	Postsynapse	0.000114363	-9.07602
CON	2	G7	NPEPPS	0.99194	Presynapse	0.000727489	-7.22518
CON	2	G7	NPL	0.112767	Cytoskeleton	9.32538e-07	-13.8155
CON	2	G7	NPL	0.112767	Cytosol	0.000793521	-7.13824
CON	2	G7	NPL	0.112767	Secretory Pathway	0.804673	1.41576
CON	2	G7	NPL	0.112767	Mitochondria	4.67439e-14	-13.8155
CON	2	G7	NPL	0.112767	Ribosome	2.82698e-08	-13.8155
CON	2	G7	NPL	0.112767	Nucleus	2.36039e-07	-13.8155
CON	2	G7	NPL	0.112767	Peroxisome	0.000389025	-7.85148
CON	2	G7	NPL	0.112767	Plasma Membrane	0.194037	-1.42399
CON	2	G7	NPL	0.112767	Proteasome	1.84444e-09	-13.8155
CON	2	G7	NPL	0.112767	Postsynapse	9.6711e-10	-13.8155
CON	2	G7	NPL	0.112767	Presynapse	0.000105426	-9.1574
CON	2	G7	NPLOC4	0.971207	Cytoskeleton	0.00935102	-4.66288
CON	2	G7	NPLOC4	0.971207	Cytosol	0.888155	2.07203
CON	2	G7	NPLOC4	0.971207	Secretory Pathway	0.0755218	-2.50481
CON	2	G7	NPLOC4	0.971207	Mitochondria	0.00224663	-6.09608
CON	2	G7	NPLOC4	0.971207	Ribosome	1.17738e-05	-11.3496
CON	2	G7	NPLOC4	0.971207	Nucleus	0.000137655	-8.89062
CON	2	G7	NPLOC4	0.971207	Peroxisome	0.005789	-5.14599
CON	2	G7	NPLOC4	0.971207	Plasma Membrane	0.0100893	-4.58614
CON	2	G7	NPLOC4	0.971207	Proteasome	0.00254663	-5.97043
CON	2	G7	NPLOC4	0.971207	Postsynapse	0.000573758	-7.46273
CON	2	G7	NPLOC4	0.971207	Presynapse	0.00557788	-5.18335
CON	2	G7	NPM1	0.185484	Cytoskeleton	0.0042515	-5.45622
CON	2	G7	NPM1	0.185484	Cytosol	0.00132263	-6.62681
CON	2	G7	NPM1	0.185484	Secretory Pathway	0.0301734	-3.47016
CON	2	G7	NPM1	0.185484	Mitochondria	2.91056e-05	-10.4446
CON	2	G7	NPM1	0.185484	Ribosome	0.297188	-0.860727
CON	2	G7	NPM1	0.185484	Nucleus	0.565655	0.264146
CON	2	G7	NPM1	0.185484	Peroxisome	1.22291e-08	-13.8155
CON	2	G7	NPM1	0.185484	Plasma Membrane	0.00710734	-4.9395
CON	2	G7	NPM1	0.185484	Proteasome	0.0327116	-3.38677
CON	2	G7	NPM1	0.185484	Postsynapse	1.25742e-06	-13.5864
CON	2	G7	NPM1	0.185484	Presynapse	0.0615604	-2.7242
CON	2	G7	NPM2	0.455399	Cytoskeleton	0.00620715	-5.07583
CON	2	G7	NPM2	0.455399	Cytosol	0.869559	1.89706
CON	2	G7	NPM2	0.455399	Secretory Pathway	0.0101963	-4.57549
CON	2	G7	NPM2	0.455399	Mitochondria	0.0136159	-4.28281
CON	2	G7	NPM2	0.455399	Ribosome	3.69211e-07	-13.8155
CON	2	G7	NPM2	0.455399	Nucleus	7.80902e-06	-11.7602
CON	2	G7	NPM2	0.455399	Peroxisome	0.0920878	-2.2884
CON	2	G7	NPM2	0.455399	Plasma Membrane	0.00177527	-6.33202
CON	2	G7	NPM2	0.455399	Proteasome	0.000813991	-7.11275
CON	2	G7	NPM2	0.455399	Postsynapse	0.00440034	-5.42166
CON	2	G7	NPM2	0.455399	Presynapse	0.00133649	-6.61637
CON	2	G7	NPR2	0.112766	Cytoskeleton	0.000148911	-8.81201
CON	2	G7	NPR2	0.112766	Cytosol	0.0239447	-3.70777
CON	2	G7	NPR2	0.112766	Secretory Pathway	0.743675	1.06516
CON	2	G7	NPR2	0.112766	Mitochondria	3.11769e-09	-13.8155
CON	2	G7	NPR2	0.112766	Ribosome	0.000127551	-8.96686
CON	2	G7	NPR2	0.112766	Nucleus	1.53925e-05	-11.0816
CON	2	G7	NPR2	0.112766	Peroxisome	3.08785e-05	-10.3854
CON	2	G7	NPR2	0.112766	Plasma Membrane	0.12807	-1.91813
CON	2	G7	NPR2	0.112766	Proteasome	0.000356927	-7.93762
CON	2	G7	NPR2	0.112766	Postsynapse	6.98695e-08	-13.8155
CON	2	G7	NPR2	0.112766	Presynapse	0.10363	-2.15752
CON	2	G7	NPRL2	0.0134242	Cytoskeleton	2.26602e-06	-12.9975
CON	2	G7	NPRL2	0.0134242	Cytosol	0.160454	-1.65486
CON	2	G7	NPRL2	0.0134242	Secretory Pathway	0.0569858	-2.80628
CON	2	G7	NPRL2	0.0134242	Mitochondria	4.61582e-10	-13.8155
CON	2	G7	NPRL2	0.0134242	Ribosome	5.06702e-08	-13.8155
CON	2	G7	NPRL2	0.0134242	Nucleus	7.09594e-10	-13.8155
CON	2	G7	NPRL2	0.0134242	Peroxisome	0.735082	1.02056
CON	2	G7	NPRL2	0.0134242	Plasma Membrane	0.0443269	-3.07083
CON	2	G7	NPRL2	0.0134242	Proteasome	1.93909e-06	-13.1533
CON	2	G7	NPRL2	0.0134242	Postsynapse	2.16856e-07	-13.8155
CON	2	G7	NPRL2	0.0134242	Presynapse	0.00314775	-5.75792
CON	2	G7	NPRL3	0.112766	Cytoskeleton	1.68007e-05	-10.9941
CON	2	G7	NPRL3	0.112766	Cytosol	4.14588e-05	-10.0908
CON	2	G7	NPRL3	0.112766	Secretory Pathway	0.698774	0.841469
CON	2	G7	NPRL3	0.112766	Mitochondria	1.73986e-12	-13.8155
CON	2	G7	NPRL3	0.112766	Ribosome	1.49835e-06	-13.4111
CON	2	G7	NPRL3	0.112766	Nucleus	0.00188784	-6.27043
CON	2	G7	NPRL3	0.112766	Peroxisome	2.40766e-05	-10.6342
CON	2	G7	NPRL3	0.112766	Plasma Membrane	0.299195	-0.851135
CON	2	G7	NPRL3	0.112766	Proteasome	2.83991e-10	-13.8155
CON	2	G7	NPRL3	0.112766	Postsynapse	5.90507e-08	-13.8155
CON	2	G7	NPRL3	0.112766	Presynapse	5.89798e-05	-9.73826
CON	2	G7	NPTN	1	Cytoskeleton	0.0277628	-3.5559
CON	2	G7	NPTN	1	Cytosol	0.0900865	-2.31258
CON	2	G7	NPTN	1	Secretory Pathway	0.233779	-1.18709
CON	2	G7	NPTN	1	Mitochondria	0.000558748	-7.48925
CON	2	G7	NPTN	1	Ribosome	0.000482268	-7.63653
CON	2	G7	NPTN	1	Nucleus	0.00209802	-6.16466
CON	2	G7	NPTN	1	Peroxisome	0.00452924	-5.39266
CON	2	G7	NPTN	1	Plasma Membrane	0.101269	-2.1832
CON	2	G7	NPTN	1	Proteasome	0.000394476	-7.83756
CON	2	G7	NPTN	1	Postsynapse	0.0138855	-4.26292
CON	2	G7	NPTN	1	Presynapse	0.525154	0.100701
CON	2	G7	NPTX1	0.649167	Cytoskeleton	0.0714241	-2.56502
CON	2	G7	NPTX1	0.649167	Cytosol	0.492123	-0.0315109
CON	2	G7	NPTX1	0.649167	Secretory Pathway	0.113592	-2.05456
CON	2	G7	NPTX1	0.649167	Mitochondria	0.0229115	-3.75294
CON	2	G7	NPTX1	0.649167	Ribosome	0.000219275	-8.42497
CON	2	G7	NPTX1	0.649167	Nucleus	0.00143752	-6.5434
CON	2	G7	NPTX1	0.649167	Peroxisome	0.0100723	-4.58784
CON	2	G7	NPTX1	0.649167	Plasma Membrane	0.0304512	-3.4607
CON	2	G7	NPTX1	0.649167	Proteasome	0.00574374	-5.15388
CON	2	G7	NPTX1	0.649167	Postsynapse	0.0315469	-3.42422
CON	2	G7	NPTX1	0.649167	Presynapse	0.220478	-1.26288
CON	2	G7	NPTX2	0.484336	Cytoskeleton	0.117083	-2.02035
CON	2	G7	NPTX2	0.484336	Cytosol	0.375526	-0.508581
CON	2	G7	NPTX2	0.484336	Secretory Pathway	0.162248	-1.6416
CON	2	G7	NPTX2	0.484336	Mitochondria	0.027271	-3.57428
CON	2	G7	NPTX2	0.484336	Ribosome	0.000354121	-7.94552
CON	2	G7	NPTX2	0.484336	Nucleus	0.00606481	-5.09917
CON	2	G7	NPTX2	0.484336	Peroxisome	0.0104943	-4.54637
CON	2	G7	NPTX2	0.484336	Plasma Membrane	0.0472127	-3.00473
CON	2	G7	NPTX2	0.484336	Proteasome	0.00378973	-5.57166
CON	2	G7	NPTX2	0.484336	Postsynapse	0.0541816	-2.85971
CON	2	G7	NPTX2	0.484336	Presynapse	0.195775	-1.41291
CON	2	G7	NPTXR	0.629102	Cytoskeleton	0.0367872	-3.26512
CON	2	G7	NPTXR	0.629102	Cytosol	0.65378	0.635694
CON	2	G7	NPTXR	0.629102	Secretory Pathway	0.149734	-1.73669
CON	2	G7	NPTXR	0.629102	Mitochondria	0.0074978	-4.88562
CON	2	G7	NPTXR	0.629102	Ribosome	0.000179336	-8.62607
CON	2	G7	NPTXR	0.629102	Nucleus	0.00104019	-6.86731
CON	2	G7	NPTXR	0.629102	Peroxisome	0.00716669	-4.93112
CON	2	G7	NPTXR	0.629102	Plasma Membrane	0.0344963	-3.3318
CON	2	G7	NPTXR	0.629102	Proteasome	0.00433815	-5.43596
CON	2	G7	NPTXR	0.629102	Postsynapse	0.00725753	-4.91843
CON	2	G7	NPTXR	0.629102	Presynapse	0.0977233	-2.22278
CON	2	G7	NPY	0.61022	Cytoskeleton	0.00998819	-4.59631
CON	2	G7	NPY	0.61022	Cytosol	0.661294	0.669065
CON	2	G7	NPY	0.61022	Secretory Pathway	0.241291	-1.14561
CON	2	G7	NPY	0.61022	Mitochondria	0.000280853	-8.1774
CON	2	G7	NPY	0.61022	Ribosome	1.98294e-05	-10.8283
CON	2	G7	NPY	0.61022	Nucleus	0.000177658	-8.63547
CON	2	G7	NPY	0.61022	Peroxisome	0.0187007	-3.96032
CON	2	G7	NPY	0.61022	Plasma Membrane	0.0462625	-3.02606
CON	2	G7	NPY	0.61022	Proteasome	0.00138089	-6.58365
CON	2	G7	NPY	0.61022	Postsynapse	0.000575562	-7.45959
CON	2	G7	NPY	0.61022	Presynapse	0.0200291	-3.89034
CON	2	G7	NR2C2	0.99998	Cytoskeleton	3.69743e-07	-13.8155
CON	2	G7	NR2C2	0.99998	Cytosol	9.85079e-16	-13.8155
CON	2	G7	NR2C2	0.99998	Secretory Pathway	8.50464e-09	-13.8155
CON	2	G7	NR2C2	0.99998	Mitochondria	3.09024e-13	-13.8155
CON	2	G7	NR2C2	0.99998	Ribosome	2.20246e-13	-13.8155
CON	2	G7	NR2C2	0.99998	Nucleus	1	13.8155
CON	2	G7	NR2C2	0.99998	Peroxisome	4.13377e-12	-13.8155
CON	2	G7	NR2C2	0.99998	Plasma Membrane	5.97096e-09	-13.8155
CON	2	G7	NR2C2	0.99998	Proteasome	1.60617e-17	-13.8155
CON	2	G7	NR2C2	0.99998	Postsynapse	2.92748e-08	-13.8155
CON	2	G7	NR2C2	0.99998	Presynapse	7.74044e-14	-13.8155
CON	2	G7	NR3C1	0.0238051	Cytoskeleton	0.300069	-0.846967
CON	2	G7	NR3C1	0.0238051	Cytosol	0.0740463	-2.52613
CON	2	G7	NR3C1	0.0238051	Secretory Pathway	0.231625	-1.19916
CON	2	G7	NR3C1	0.0238051	Mitochondria	0.0183607	-3.97901
CON	2	G7	NR3C1	0.0238051	Ribosome	0.000590803	-7.43344
CON	2	G7	NR3C1	0.0238051	Nucleus	0.120709	-1.98573
CON	2	G7	NR3C1	0.0238051	Peroxisome	0.0019537	-6.23607
CON	2	G7	NR3C1	0.0238051	Plasma Membrane	0.0573902	-2.79878
CON	2	G7	NR3C1	0.0238051	Proteasome	0.0018158	-6.30941
CON	2	G7	NR3C1	0.0238051	Postsynapse	0.0660931	-2.64831
CON	2	G7	NR3C1	0.0238051	Presynapse	0.127346	-1.92463
CON	2	G7	NRAS	0.56021	Cytoskeleton	0.0163958	-4.0942
CON	2	G7	NRAS	0.56021	Cytosol	0.307339	-0.812591
CON	2	G7	NRAS	0.56021	Secretory Pathway	0.262975	-1.03056
CON	2	G7	NRAS	0.56021	Mitochondria	0.000468793	-7.66488
CON	2	G7	NRAS	0.56021	Ribosome	0.000429462	-7.75255
CON	2	G7	NRAS	0.56021	Nucleus	0.000656936	-7.32727
CON	2	G7	NRAS	0.56021	Peroxisome	0.00416585	-5.47666
CON	2	G7	NRAS	0.56021	Plasma Membrane	0.081708	-2.41936
CON	2	G7	NRAS	0.56021	Proteasome	0.00225203	-6.09367
CON	2	G7	NRAS	0.56021	Postsynapse	0.00208022	-6.1732
CON	2	G7	NRAS	0.56021	Presynapse	0.321529	-0.746752
CON	2	G7	NRBF2	0.139478	Cytoskeleton	0.0383855	-3.22093
CON	2	G7	NRBF2	0.139478	Cytosol	0.579864	0.322215
CON	2	G7	NRBF2	0.139478	Secretory Pathway	0.0119284	-4.41684
CON	2	G7	NRBF2	0.139478	Mitochondria	0.243579	-1.13316
CON	2	G7	NRBF2	0.139478	Ribosome	9.98704e-05	-9.21154
CON	2	G7	NRBF2	0.139478	Nucleus	0.00030381	-8.0988
CON	2	G7	NRBF2	0.139478	Peroxisome	0.00841102	-4.76977
CON	2	G7	NRBF2	0.139478	Plasma Membrane	0.00347828	-5.65773
CON	2	G7	NRBF2	0.139478	Proteasome	0.0217824	-3.80463
CON	2	G7	NRBF2	0.139478	Postsynapse	0.0305335	-3.45792
CON	2	G7	NRBF2	0.139478	Presynapse	0.0616341	-2.72292
CON	2	G7	NRBP1	0.673875	Cytoskeleton	0.0810746	-2.42784
CON	2	G7	NRBP1	0.673875	Cytosol	0.375996	-0.506579
CON	2	G7	NRBP1	0.673875	Secretory Pathway	0.129619	-1.90433
CON	2	G7	NRBP1	0.673875	Mitochondria	0.0192929	-3.92853
CON	2	G7	NRBP1	0.673875	Ribosome	0.000878715	-7.03617
CON	2	G7	NRBP1	0.673875	Nucleus	0.0043267	-5.43861
CON	2	G7	NRBP1	0.673875	Peroxisome	0.00348726	-5.65514
CON	2	G7	NRBP1	0.673875	Plasma Membrane	0.0364934	-3.27345
CON	2	G7	NRBP1	0.673875	Proteasome	0.0150047	-4.18428
CON	2	G7	NRBP1	0.673875	Postsynapse	0.0152968	-4.1647
CON	2	G7	NRBP1	0.673875	Presynapse	0.31853	-0.760535
CON	2	G7	NRBP2	0.633946	Cytoskeleton	0.0785799	-2.4618
CON	2	G7	NRBP2	0.633946	Cytosol	0.513845	0.055394
CON	2	G7	NRBP2	0.633946	Secretory Pathway	0.177648	-1.53236
CON	2	G7	NRBP2	0.633946	Mitochondria	0.0136312	-4.28167
CON	2	G7	NRBP2	0.633946	Ribosome	0.000415883	-7.78469
CON	2	G7	NRBP2	0.633946	Nucleus	0.0045122	-5.39645
CON	2	G7	NRBP2	0.633946	Peroxisome	0.0076052	-4.87129
CON	2	G7	NRBP2	0.633946	Plasma Membrane	0.0458291	-3.03592
CON	2	G7	NRBP2	0.633946	Proteasome	0.0103889	-4.55657
CON	2	G7	NRBP2	0.633946	Postsynapse	0.0113901	-4.46355
CON	2	G7	NRBP2	0.633946	Presynapse	0.136154	-1.84761
CON	2	G7	NRCAM	0.964931	Cytoskeleton	0.0150845	-4.17889
CON	2	G7	NRCAM	0.964931	Cytosol	0.847004	1.7113
CON	2	G7	NRCAM	0.964931	Secretory Pathway	0.0963589	-2.23835
CON	2	G7	NRCAM	0.964931	Mitochondria	0.00325008	-5.72582
CON	2	G7	NRCAM	0.964931	Ribosome	2.23656e-05	-10.708
CON	2	G7	NRCAM	0.964931	Nucleus	0.000270444	-8.21517
CON	2	G7	NRCAM	0.964931	Peroxisome	0.00769244	-4.8598
CON	2	G7	NRCAM	0.964931	Plasma Membrane	0.0149094	-4.19074
CON	2	G7	NRCAM	0.964931	Proteasome	0.00320782	-5.73895
CON	2	G7	NRCAM	0.964931	Postsynapse	0.00118933	-6.73318
CON	2	G7	NRCAM	0.964931	Presynapse	0.0110103	-4.49785
CON	2	G7	NRDC	0.620615	Cytoskeleton	0.00177389	-6.33281
CON	2	G7	NRDC	0.620615	Cytosol	0.759351	1.14912
CON	2	G7	NRDC	0.620615	Secretory Pathway	0.212141	-1.31207
CON	2	G7	NRDC	0.620615	Mitochondria	2.87186e-05	-10.4579
CON	2	G7	NRDC	0.620615	Ribosome	3.32204e-06	-12.6149
CON	2	G7	NRDC	0.620615	Nucleus	5.68404e-05	-9.77521
CON	2	G7	NRDC	0.620615	Peroxisome	0.00391074	-5.54011
CON	2	G7	NRDC	0.620615	Plasma Membrane	0.0213675	-3.82429
CON	2	G7	NRDC	0.620615	Proteasome	0.000417919	-7.77981
CON	2	G7	NRDC	0.620615	Postsynapse	1.58831e-05	-11.0502
CON	2	G7	NRDC	0.620615	Presynapse	0.000933488	-6.97565
CON	2	G7	NRG3	0.0304396	Cytoskeleton	0.00241876	-6.02208
CON	2	G7	NRG3	0.0304396	Cytosol	0.420152	-0.322149
CON	2	G7	NRG3	0.0304396	Secretory Pathway	0.0031779	-5.74835
CON	2	G7	NRG3	0.0304396	Mitochondria	0.0110816	-4.49132
CON	2	G7	NRG3	0.0304396	Ribosome	8.52384e-06	-11.6726
CON	2	G7	NRG3	0.0304396	Nucleus	2.14243e-07	-13.8155
CON	2	G7	NRG3	0.0304396	Peroxisome	0.0189328	-3.94775
CON	2	G7	NRG3	0.0304396	Plasma Membrane	0.00131935	-6.6293
CON	2	G7	NRG3	0.0304396	Proteasome	0.00362895	-5.61518
CON	2	G7	NRG3	0.0304396	Postsynapse	0.0158999	-4.12541
CON	2	G7	NRG3	0.0304396	Presynapse	0.52338	0.0935881
CON	2	G7	NRGN	0.99957	Cytoskeleton	0.00100265	-6.90411
CON	2	G7	NRGN	0.99957	Cytosol	0.987816	4.39535
CON	2	G7	NRGN	0.99957	Secretory Pathway	0.00604702	-5.10213
CON	2	G7	NRGN	0.99957	Mitochondria	0.00309112	-5.77612
CON	2	G7	NRGN	0.99957	Ribosome	1.61874e-07	-13.8155
CON	2	G7	NRGN	0.99957	Nucleus	1.75185e-05	-10.9522
CON	2	G7	NRGN	0.99957	Peroxisome	0.000208627	-8.47475
CON	2	G7	NRGN	0.99957	Plasma Membrane	0.00020026	-8.5157
CON	2	G7	NRGN	0.99957	Proteasome	0.00160437	-6.43342
CON	2	G7	NRGN	0.99957	Postsynapse	5.575e-06	-12.0972
CON	2	G7	NRGN	0.99957	Presynapse	6.98528e-06	-11.8717
CON	2	G7	NRIP2	0.822366	Cytoskeleton	0.012422	-4.37579
CON	2	G7	NRIP2	0.822366	Cytosol	0.83848	1.64696
CON	2	G7	NRIP2	0.822366	Secretory Pathway	0.115691	-2.03389
CON	2	G7	NRIP2	0.822366	Mitochondria	0.00181381	-6.31051
CON	2	G7	NRIP2	0.822366	Ribosome	8.67265e-06	-11.6553
CON	2	G7	NRIP2	0.822366	Nucleus	0.000211756	-8.45986
CON	2	G7	NRIP2	0.822366	Peroxisome	0.00893278	-4.70906
CON	2	G7	NRIP2	0.822366	Plasma Membrane	0.0150276	-4.18273
CON	2	G7	NRIP2	0.822366	Proteasome	0.00128707	-6.6541
CON	2	G7	NRIP2	0.822366	Postsynapse	0.000911183	-6.99985
CON	2	G7	NRIP2	0.822366	Presynapse	0.00521409	-5.25116
CON	2	G7	NRN1	0.878141	Cytoskeleton	0.0717862	-2.55957
CON	2	G7	NRN1	0.878141	Cytosol	0.378376	-0.496445
CON	2	G7	NRN1	0.878141	Secretory Pathway	0.0645171	-2.67413
CON	2	G7	NRN1	0.878141	Mitochondria	0.0254247	-3.64628
CON	2	G7	NRN1	0.878141	Ribosome	4.17147e-05	-10.0846
CON	2	G7	NRN1	0.878141	Nucleus	0.000377114	-7.88259
CON	2	G7	NRN1	0.878141	Peroxisome	0.094263	-2.26266
CON	2	G7	NRN1	0.878141	Plasma Membrane	0.0244347	-3.68701
CON	2	G7	NRN1	0.878141	Proteasome	0.00299995	-5.80616
CON	2	G7	NRN1	0.878141	Postsynapse	0.115946	-2.0314
CON	2	G7	NRN1	0.878141	Presynapse	0.221833	-1.25501
CON	2	G7	NRP1	0.878172	Cytoskeleton	0.0134437	-4.29571
CON	2	G7	NRP1	0.878172	Cytosol	0.569523	0.279905
CON	2	G7	NRP1	0.878172	Secretory Pathway	0.244111	-1.13027
CON	2	G7	NRP1	0.878172	Mitochondria	0.000515893	-7.56909
CON	2	G7	NRP1	0.878172	Ribosome	0.000243074	-8.3219
CON	2	G7	NRP1	0.878172	Nucleus	0.000503568	-7.59329
CON	2	G7	NRP1	0.878172	Peroxisome	0.00464603	-5.36709
CON	2	G7	NRP1	0.878172	Plasma Membrane	0.0582634	-2.78275
CON	2	G7	NRP1	0.878172	Proteasome	0.00584229	-5.13677
CON	2	G7	NRP1	0.878172	Postsynapse	0.000611289	-7.39933
CON	2	G7	NRP1	0.878172	Presynapse	0.102297	-2.17196
CON	2	G7	NRP2	0.717435	Cytoskeleton	0.0270707	-3.58186
CON	2	G7	NRP2	0.717435	Cytosol	0.508234	0.0329398
CON	2	G7	NRP2	0.717435	Secretory Pathway	0.148644	-1.74528
CON	2	G7	NRP2	0.717435	Mitochondria	0.00301807	-5.80011
CON	2	G7	NRP2	0.717435	Ribosome	0.000432937	-7.74449
CON	2	G7	NRP2	0.717435	Nucleus	0.000785663	-7.1482
CON	2	G7	NRP2	0.717435	Peroxisome	0.00819883	-4.79553
CON	2	G7	NRP2	0.717435	Plasma Membrane	0.0479018	-2.98951
CON	2	G7	NRP2	0.717435	Proteasome	0.00946359	-4.6508
CON	2	G7	NRP2	0.717435	Postsynapse	0.00387993	-5.54805
CON	2	G7	NRP2	0.717435	Presynapse	0.242371	-1.13973
CON	2	G7	NRSN1	0.0169228	Cytoskeleton	0.0364603	-3.27439
CON	2	G7	NRSN1	0.0169228	Cytosol	0.211293	-1.31715
CON	2	G7	NRSN1	0.0169228	Secretory Pathway	0.513687	0.0547636
CON	2	G7	NRSN1	0.0169228	Mitochondria	0.000426859	-7.75863
CON	2	G7	NRSN1	0.0169228	Ribosome	0.000132968	-8.92527
CON	2	G7	NRSN1	0.0169228	Nucleus	0.0028244	-5.86663
CON	2	G7	NRSN1	0.0169228	Peroxisome	0.00537723	-5.22019
CON	2	G7	NRSN1	0.0169228	Plasma Membrane	0.114247	-2.04808
CON	2	G7	NRSN1	0.0169228	Proteasome	0.000587287	-7.43941
CON	2	G7	NRSN1	0.0169228	Postsynapse	0.00408832	-5.49552
CON	2	G7	NRSN1	0.0169228	Presynapse	0.110875	-2.08184
CON	2	G7	NRSN2	0.491886	Cytoskeleton	0.0148569	-4.19432
CON	2	G7	NRSN2	0.491886	Cytosol	0.641851	0.583407
CON	2	G7	NRSN2	0.491886	Secretory Pathway	0.256725	-1.06306
CON	2	G7	NRSN2	0.491886	Mitochondria	0.000955912	-6.95189
CON	2	G7	NRSN2	0.491886	Ribosome	0.000984289	-6.92261
CON	2	G7	NRSN2	0.491886	Nucleus	0.00462104	-5.3725
CON	2	G7	NRSN2	0.491886	Peroxisome	0.000243042	-8.32203
CON	2	G7	NRSN2	0.491886	Plasma Membrane	0.0349077	-3.31951
CON	2	G7	NRSN2	0.491886	Proteasome	0.0217068	-3.80818
CON	2	G7	NRSN2	0.491886	Postsynapse	7.94411e-05	-9.44042
CON	2	G7	NRSN2	0.491886	Presynapse	0.0230686	-3.74594
CON	2	G7	NRXN1_P58400	0.0112363	Cytoskeleton	2.77052e-06	-12.7965
CON	2	G7	NRXN1_P58400	0.0112363	Cytosol	0.0563537	-2.8181
CON	2	G7	NRXN1_P58400	0.0112363	Secretory Pathway	0.746379	1.07939
CON	2	G7	NRXN1_P58400	0.0112363	Mitochondria	1.23206e-10	-13.8155
CON	2	G7	NRXN1_P58400	0.0112363	Ribosome	4.38003e-07	-13.8155
CON	2	G7	NRXN1_P58400	0.0112363	Nucleus	4.08476e-09	-13.8155
CON	2	G7	NRXN1_P58400	0.0112363	Peroxisome	0.000281523	-8.17501
CON	2	G7	NRXN1_P58400	0.0112363	Plasma Membrane	0.138844	-1.82492
CON	2	G7	NRXN1_P58400	0.0112363	Proteasome	1.90209e-09	-13.8155
CON	2	G7	NRXN1_P58400	0.0112363	Postsynapse	1.69817e-06	-13.286
CON	2	G7	NRXN1_P58400	0.0112363	Presynapse	0.0581361	-2.78507
CON	2	G7	NRXN1_Q9ULB1	0.745045	Cytoskeleton	0.0385317	-3.21698
CON	2	G7	NRXN1_Q9ULB1	0.745045	Cytosol	0.316616	-0.769369
CON	2	G7	NRXN1_Q9ULB1	0.745045	Secretory Pathway	0.239894	-1.15326
CON	2	G7	NRXN1_Q9ULB1	0.745045	Mitochondria	0.00172358	-6.36163
CON	2	G7	NRXN1_Q9ULB1	0.745045	Ribosome	0.000168223	-8.69005
CON	2	G7	NRXN1_Q9ULB1	0.745045	Nucleus	0.00104322	-6.8644
CON	2	G7	NRXN1_Q9ULB1	0.745045	Peroxisome	0.031213	-3.43521
CON	2	G7	NRXN1_Q9ULB1	0.745045	Plasma Membrane	0.0922305	-2.2867
CON	2	G7	NRXN1_Q9ULB1	0.745045	Proteasome	0.00133698	-6.616
CON	2	G7	NRXN1_Q9ULB1	0.745045	Postsynapse	0.0165493	-4.08472
CON	2	G7	NRXN1_Q9ULB1	0.745045	Presynapse	0.260694	-1.04236
CON	2	G7	NRXN2	0.4975	Cytoskeleton	0.0667446	-2.63781
CON	2	G7	NRXN2	0.4975	Cytosol	0.27124	-0.98834
CON	2	G7	NRXN2	0.4975	Secretory Pathway	0.225259	-1.23528
CON	2	G7	NRXN2	0.4975	Mitochondria	0.0051512	-5.26336
CON	2	G7	NRXN2	0.4975	Ribosome	0.000313457	-8.06754
CON	2	G7	NRXN2	0.4975	Nucleus	0.00300537	-5.80435
CON	2	G7	NRXN2	0.4975	Peroxisome	0.0122218	-4.39224
CON	2	G7	NRXN2	0.4975	Plasma Membrane	0.0760267	-2.4976
CON	2	G7	NRXN2	0.4975	Proteasome	0.00151884	-6.48829
CON	2	G7	NRXN2	0.4975	Postsynapse	0.0330849	-3.37503
CON	2	G7	NRXN2	0.4975	Presynapse	0.305434	-0.821555
CON	2	G7	NRXN3	0.973998	Cytoskeleton	0.0261997	-3.61546
CON	2	G7	NRXN3	0.973998	Cytosol	0.413516	-0.34945
CON	2	G7	NRXN3	0.973998	Secretory Pathway	0.201431	-1.37737
CON	2	G7	NRXN3	0.973998	Mitochondria	0.00132708	-6.62344
CON	2	G7	NRXN3	0.973998	Ribosome	0.000123347	-9.00038
CON	2	G7	NRXN3	0.973998	Nucleus	0.00041795	-7.77973
CON	2	G7	NRXN3	0.973998	Peroxisome	0.0337184	-3.35541
CON	2	G7	NRXN3	0.973998	Plasma Membrane	0.0735102	-2.53398
CON	2	G7	NRXN3	0.973998	Proteasome	0.00201093	-6.20715
CON	2	G7	NRXN3	0.973998	Postsynapse	0.00881056	-4.72295
CON	2	G7	NRXN3	0.973998	Presynapse	0.238935	-1.15853
CON	2	G7	NSDHL	1	Cytoskeleton	0.00607564	-5.09737
CON	2	G7	NSDHL	1	Cytosol	0.0239821	-3.70617
CON	2	G7	NSDHL	1	Secretory Pathway	0.456603	-0.174027
CON	2	G7	NSDHL	1	Mitochondria	7.80023e-06	-11.7613
CON	2	G7	NSDHL	1	Ribosome	0.00805759	-4.81305
CON	2	G7	NSDHL	1	Nucleus	0.0126502	-4.35735
CON	2	G7	NSDHL	1	Peroxisome	5.65409e-05	-9.78049
CON	2	G7	NSDHL	1	Plasma Membrane	0.172903	-1.56519
CON	2	G7	NSDHL	1	Proteasome	0.000903844	-7.00795
CON	2	G7	NSDHL	1	Postsynapse	6.58865e-05	-9.62751
CON	2	G7	NSDHL	1	Presynapse	0.318694	-0.759778
CON	2	G7	NSF	0.842581	Cytoskeleton	0.0535005	-2.87308
CON	2	G7	NSF	0.842581	Cytosol	0.121521	-1.9781
CON	2	G7	NSF	0.842581	Secretory Pathway	0.0255285	-3.6421
CON	2	G7	NSF	0.842581	Mitochondria	0.029479	-3.49415
CON	2	G7	NSF	0.842581	Ribosome	3.86179e-05	-10.1618
CON	2	G7	NSF	0.842581	Nucleus	0.000244856	-8.31459
CON	2	G7	NSF	0.842581	Peroxisome	0.0527931	-2.88714
CON	2	G7	NSF	0.842581	Plasma Membrane	0.013149	-4.31817
CON	2	G7	NSF	0.842581	Proteasome	0.000829084	-7.09436
CON	2	G7	NSF	0.842581	Postsynapse	0.344612	-0.642808
CON	2	G7	NSF	0.842581	Presynapse	0.358304	-0.582732
CON	2	G7	NSFL1C	0.933204	Cytoskeleton	0.0138003	-4.26917
CON	2	G7	NSFL1C	0.933204	Cytosol	0.910352	2.31794
CON	2	G7	NSFL1C	0.933204	Secretory Pathway	0.0426116	-3.11208
CON	2	G7	NSFL1C	0.933204	Mitochondria	0.0105344	-4.54252
CON	2	G7	NSFL1C	0.933204	Ribosome	1.31982e-05	-11.2354
CON	2	G7	NSFL1C	0.933204	Nucleus	0.000168764	-8.68684
CON	2	G7	NSFL1C	0.933204	Peroxisome	0.00531379	-5.23212
CON	2	G7	NSFL1C	0.933204	Plasma Membrane	0.00580898	-5.14252
CON	2	G7	NSFL1C	0.933204	Proteasome	0.00399688	-5.51824
CON	2	G7	NSFL1C	0.933204	Postsynapse	0.0014981	-6.50206
CON	2	G7	NSFL1C	0.933204	Presynapse	0.0059021	-5.12653
CON	2	G7	NSG1	0.120074	Cytoskeleton	0.0359334	-3.28949
CON	2	G7	NSG1	0.120074	Cytosol	0.34188	-0.654926
CON	2	G7	NSG1	0.120074	Secretory Pathway	0.321727	-0.745846
CON	2	G7	NSG1	0.120074	Mitochondria	0.00141665	-6.55804
CON	2	G7	NSG1	0.120074	Ribosome	0.00226974	-6.08582
CON	2	G7	NSG1	0.120074	Nucleus	0.00716924	-4.93076
CON	2	G7	NSG1	0.120074	Peroxisome	0.000356309	-7.93936
CON	2	G7	NSG1	0.120074	Plasma Membrane	0.0598863	-2.75355
CON	2	G7	NSG1	0.120074	Proteasome	0.0233818	-3.73214
CON	2	G7	NSG1	0.120074	Postsynapse	0.000556828	-7.4927
CON	2	G7	NSG1	0.120074	Presynapse	0.205422	-1.35274
CON	2	G7	NSG2	0.827512	Cytoskeleton	0.0747425	-2.51602
CON	2	G7	NSG2	0.827512	Cytosol	0.416113	-0.338753
CON	2	G7	NSG2	0.827512	Secretory Pathway	0.142041	-1.79844
CON	2	G7	NSG2	0.827512	Mitochondria	0.0150957	-4.17813
CON	2	G7	NSG2	0.827512	Ribosome	0.000378038	-7.88014
CON	2	G7	NSG2	0.827512	Nucleus	0.00244058	-6.01308
CON	2	G7	NSG2	0.827512	Peroxisome	0.00900252	-4.70121
CON	2	G7	NSG2	0.827512	Plasma Membrane	0.0419457	-3.12853
CON	2	G7	NSG2	0.827512	Proteasome	0.00686316	-4.9747
CON	2	G7	NSG2	0.827512	Postsynapse	0.0238422	-3.71217
CON	2	G7	NSG2	0.827512	Presynapse	0.267536	-1.00716
CON	2	G7	NSMF	0.450914	Cytoskeleton	0.139342	-1.82077
CON	2	G7	NSMF	0.450914	Cytosol	0.117117	-2.02002
CON	2	G7	NSMF	0.450914	Secretory Pathway	0.0816112	-2.42065
CON	2	G7	NSMF	0.450914	Mitochondria	0.0418205	-3.13165
CON	2	G7	NSMF	0.450914	Ribosome	0.0046457	-5.36716
CON	2	G7	NSMF	0.450914	Nucleus	0.0339605	-3.34801
CON	2	G7	NSMF	0.450914	Peroxisome	0.000724319	-7.22955
CON	2	G7	NSMF	0.450914	Plasma Membrane	0.0289136	-3.5141
CON	2	G7	NSMF	0.450914	Proteasome	0.0215115	-3.81742
CON	2	G7	NSMF	0.450914	Postsynapse	0.0265355	-3.60238
CON	2	G7	NSMF	0.450914	Presynapse	0.503818	0.015273
CON	2	G7	NSUN2	0.0223737	Cytoskeleton	0.1471	-1.75753
CON	2	G7	NSUN2	0.0223737	Cytosol	0.0669489	-2.63453
CON	2	G7	NSUN2	0.0223737	Secretory Pathway	0.350771	-0.615652
CON	2	G7	NSUN2	0.0223737	Mitochondria	0.00269047	-5.91535
CON	2	G7	NSUN2	0.0223737	Ribosome	0.000471983	-7.6581
CON	2	G7	NSUN2	0.0223737	Nucleus	0.348841	-0.624137
CON	2	G7	NSUN2	0.0223737	Peroxisome	0.000789462	-7.14337
CON	2	G7	NSUN2	0.0223737	Plasma Membrane	0.0650274	-2.66571
CON	2	G7	NSUN2	0.0223737	Proteasome	0.00198024	-6.22256
CON	2	G7	NSUN2	0.0223737	Postsynapse	0.00306655	-5.78413
CON	2	G7	NSUN2	0.0223737	Presynapse	0.0123134	-4.38468
CON	2	G7	NSUN4	0.107423	Cytoskeleton	0.00188786	-6.27042
CON	2	G7	NSUN4	0.107423	Cytosol	4.91901e-06	-12.2224
CON	2	G7	NSUN4	0.107423	Secretory Pathway	3.9641e-07	-13.8155
CON	2	G7	NSUN4	0.107423	Mitochondria	0.508461	0.033849
CON	2	G7	NSUN4	0.107423	Ribosome	6.05324e-08	-13.8155
CON	2	G7	NSUN4	0.107423	Nucleus	2.39711e-05	-10.6386
CON	2	G7	NSUN4	0.107423	Peroxisome	4.63253e-07	-13.8155
CON	2	G7	NSUN4	0.107423	Plasma Membrane	1.4125e-07	-13.8155
CON	2	G7	NSUN4	0.107423	Proteasome	1.17515e-06	-13.6541
CON	2	G7	NSUN4	0.107423	Postsynapse	0.48932	-0.0427266
CON	2	G7	NSUN4	0.107423	Presynapse	0.000299599	-8.11277
CON	2	G7	NT5C	0.478066	Cytoskeleton	0.00769587	-4.85935
CON	2	G7	NT5C	0.478066	Cytosol	0.815988	1.4894
CON	2	G7	NT5C	0.478066	Secretory Pathway	0.159057	-1.66526
CON	2	G7	NT5C	0.478066	Mitochondria	0.000525919	-7.54984
CON	2	G7	NT5C	0.478066	Ribosome	5.94502e-06	-12.033
CON	2	G7	NT5C	0.478066	Nucleus	0.000469196	-7.66402
CON	2	G7	NT5C	0.478066	Peroxisome	0.00189817	-6.26497
CON	2	G7	NT5C	0.478066	Plasma Membrane	0.0121502	-4.39819
CON	2	G7	NT5C	0.478066	Proteasome	0.00141132	-6.56182
CON	2	G7	NT5C	0.478066	Postsynapse	7.13642e-05	-9.54764
CON	2	G7	NT5C	0.478066	Presynapse	0.000727079	-7.22575
CON	2	G7	NT5C1A	0.110394	Cytoskeleton	0.107406	-2.11752
CON	2	G7	NT5C1A	0.110394	Cytosol	0.304059	-0.828041
CON	2	G7	NT5C1A	0.110394	Secretory Pathway	0.0815844	-2.42101
CON	2	G7	NT5C1A	0.110394	Mitochondria	0.0530771	-2.88147
CON	2	G7	NT5C1A	0.110394	Ribosome	0.000742664	-7.20452
CON	2	G7	NT5C1A	0.110394	Nucleus	0.00511595	-5.27026
CON	2	G7	NT5C1A	0.110394	Peroxisome	0.0084675	-4.76302
CON	2	G7	NT5C1A	0.110394	Plasma Membrane	0.0310209	-3.44158
CON	2	G7	NT5C1A	0.110394	Proteasome	0.00895774	-4.70624
CON	2	G7	NT5C1A	0.110394	Postsynapse	0.0658171	-2.65279
CON	2	G7	NT5C1A	0.110394	Presynapse	0.333751	-0.691267
CON	2	G7	NT5C2	0.912101	Cytoskeleton	0.00422944	-5.46145
CON	2	G7	NT5C2	0.912101	Cytosol	0.927356	2.54677
CON	2	G7	NT5C2	0.912101	Secretory Pathway	0.0502965	-2.93821
CON	2	G7	NT5C2	0.912101	Mitochondria	0.00113197	-6.78266
CON	2	G7	NT5C2	0.912101	Ribosome	7.12234e-06	-11.8523
CON	2	G7	NT5C2	0.912101	Nucleus	5.63493e-05	-9.78389
CON	2	G7	NT5C2	0.912101	Peroxisome	0.00513131	-5.26725
CON	2	G7	NT5C2	0.912101	Plasma Membrane	0.00667231	-5.00309
CON	2	G7	NT5C2	0.912101	Proteasome	0.00249408	-5.99134
CON	2	G7	NT5C2	0.912101	Postsynapse	0.000171976	-8.66798
CON	2	G7	NT5C2	0.912101	Presynapse	0.00245274	-6.00809
CON	2	G7	NT5C3A	0.505745	Cytoskeleton	0.0248849	-3.66829
CON	2	G7	NT5C3A	0.505745	Cytosol	0.71536	0.92156
CON	2	G7	NT5C3A	0.505745	Secretory Pathway	0.147033	-1.75807
CON	2	G7	NT5C3A	0.505745	Mitochondria	0.00465807	-5.36449
CON	2	G7	NT5C3A	0.505745	Ribosome	0.000486045	-7.62872
CON	2	G7	NT5C3A	0.505745	Nucleus	0.00167565	-6.38988
CON	2	G7	NT5C3A	0.505745	Peroxisome	0.000896097	-7.01657
CON	2	G7	NT5C3A	0.505745	Plasma Membrane	0.0240545	-3.70309
CON	2	G7	NT5C3A	0.505745	Proteasome	0.0195634	-3.91434
CON	2	G7	NT5C3A	0.505745	Postsynapse	0.000754532	-7.18866
CON	2	G7	NT5C3A	0.505745	Presynapse	0.0606342	-2.74035
CON	2	G7	NT5C3B	0.112766	Cytoskeleton	0.0398358	-3.18234
CON	2	G7	NT5C3B	0.112766	Cytosol	0.212802	-1.30812
CON	2	G7	NT5C3B	0.112766	Secretory Pathway	0.00297477	-5.81461
CON	2	G7	NT5C3B	0.112766	Mitochondria	0.726545	0.977161
CON	2	G7	NT5C3B	0.112766	Ribosome	1.70647e-06	-13.2811
CON	2	G7	NT5C3B	0.112766	Nucleus	0.00686367	-4.97463
CON	2	G7	NT5C3B	0.112766	Peroxisome	0.00301923	-5.79973
CON	2	G7	NT5C3B	0.112766	Plasma Membrane	0.000334933	-8.00125
CON	2	G7	NT5C3B	0.112766	Proteasome	0.00387587	-5.5491
CON	2	G7	NT5C3B	0.112766	Postsynapse	0.00372399	-5.58923
CON	2	G7	NT5C3B	0.112766	Presynapse	2.35885e-05	-10.6547
CON	2	G7	NT5DC1	0.996123	Cytoskeleton	0.00215545	-6.1376
CON	2	G7	NT5DC1	0.996123	Cytosol	0.97766	3.77877
CON	2	G7	NT5DC1	0.996123	Secretory Pathway	0.0110668	-4.49268
CON	2	G7	NT5DC1	0.996123	Mitochondria	0.00363247	-5.6142
CON	2	G7	NT5DC1	0.996123	Ribosome	9.13614e-07	-13.8155
CON	2	G7	NT5DC1	0.996123	Nucleus	3.18597e-05	-10.3541
CON	2	G7	NT5DC1	0.996123	Peroxisome	0.000633167	-7.36414
CON	2	G7	NT5DC1	0.996123	Plasma Membrane	0.000629287	-7.37029
CON	2	G7	NT5DC1	0.996123	Proteasome	0.00408708	-5.49583
CON	2	G7	NT5DC1	0.996123	Postsynapse	2.27697e-05	-10.6901
CON	2	G7	NT5DC1	0.996123	Presynapse	8.0539e-05	-9.42669
CON	2	G7	NT5DC2	0.107493	Cytoskeleton	0.000856161	-7.0622
CON	2	G7	NT5DC2	0.107493	Cytosol	0.00550381	-5.1968
CON	2	G7	NT5DC2	0.107493	Secretory Pathway	4.2238e-06	-12.3748
CON	2	G7	NT5DC2	0.107493	Mitochondria	0.46405	-0.144047
CON	2	G7	NT5DC2	0.107493	Ribosome	4.28511e-09	-13.8155
CON	2	G7	NT5DC2	0.107493	Nucleus	8.05429e-09	-13.8155
CON	2	G7	NT5DC2	0.107493	Peroxisome	0.0138097	-4.26848
CON	2	G7	NT5DC2	0.107493	Plasma Membrane	2.01374e-06	-13.1155
CON	2	G7	NT5DC2	0.107493	Proteasome	4.67175e-05	-9.97135
CON	2	G7	NT5DC2	0.107493	Postsynapse	0.512971	0.0518951
CON	2	G7	NT5DC2	0.107493	Presynapse	0.00275616	-5.89116
CON	2	G7	NT5DC3	0.769084	Cytoskeleton	0.000559533	-7.48785
CON	2	G7	NT5DC3	0.769084	Cytosol	0.000127749	-8.96532
CON	2	G7	NT5DC3	0.769084	Secretory Pathway	4.56624e-07	-13.8155
CON	2	G7	NT5DC3	0.769084	Mitochondria	0.442362	-0.231581
CON	2	G7	NT5DC3	0.769084	Ribosome	1.24037e-09	-13.8155
CON	2	G7	NT5DC3	0.769084	Nucleus	1.16031e-07	-13.8155
CON	2	G7	NT5DC3	0.769084	Peroxisome	0.000319549	-8.04828
CON	2	G7	NT5DC3	0.769084	Plasma Membrane	2.06941e-07	-13.8155
CON	2	G7	NT5DC3	0.769084	Proteasome	1.16028e-06	-13.6668
CON	2	G7	NT5DC3	0.769084	Postsynapse	0.556537	0.22712
CON	2	G7	NT5DC3	0.769084	Presynapse	9.20653e-05	-9.29292
CON	2	G7	NT5E	1	Cytoskeleton	0.00013714	-8.89437
CON	2	G7	NT5E	1	Cytosol	0.0177268	-4.01479
CON	2	G7	NT5E	1	Secretory Pathway	0.643446	0.590353
CON	2	G7	NT5E	1	Mitochondria	8.16305e-09	-13.8155
CON	2	G7	NT5E	1	Ribosome	0.00548608	-5.20004
CON	2	G7	NT5E	1	Nucleus	0.000296336	-8.12372
CON	2	G7	NT5E	1	Peroxisome	5.44279e-06	-12.1212
CON	2	G7	NT5E	1	Plasma Membrane	0.203641	-1.36369
CON	2	G7	NT5E	1	Proteasome	0.000403299	-7.81543
CON	2	G7	NT5E	1	Postsynapse	7.13147e-08	-13.8155
CON	2	G7	NT5E	1	Presynapse	0.128857	-1.9111
CON	2	G7	NTAQ1	0.11277	Cytoskeleton	0.00544644	-5.20733
CON	2	G7	NTAQ1	0.11277	Cytosol	0.788649	1.3168
CON	2	G7	NTAQ1	0.11277	Secretory Pathway	0.00310411	-5.77192
CON	2	G7	NTAQ1	0.11277	Mitochondria	0.0881069	-2.33697
CON	2	G7	NTAQ1	0.11277	Ribosome	7.87746e-06	-11.7515
CON	2	G7	NTAQ1	0.11277	Nucleus	0.000264224	-8.23845
CON	2	G7	NTAQ1	0.11277	Peroxisome	6.63935e-05	-9.61985
CON	2	G7	NTAQ1	0.11277	Plasma Membrane	0.000161774	-8.72915
CON	2	G7	NTAQ1	0.11277	Proteasome	0.114094	-2.04959
CON	2	G7	NTAQ1	0.11277	Postsynapse	2.24551e-05	-10.704
CON	2	G7	NTAQ1	0.11277	Presynapse	7.72233e-05	-9.46873
CON	2	G7	NTM	0.751403	Cytoskeleton	0.0337989	-3.35294
CON	2	G7	NTM	0.751403	Cytosol	0.506509	0.0260358
CON	2	G7	NTM	0.751403	Secretory Pathway	0.0532201	-2.87863
CON	2	G7	NTM	0.751403	Mitochondria	0.0162959	-4.10041
CON	2	G7	NTM	0.751403	Ribosome	5.8172e-05	-9.75205
CON	2	G7	NTM	0.751403	Nucleus	0.000126051	-8.9787
CON	2	G7	NTM	0.751403	Peroxisome	0.0415371	-3.13874
CON	2	G7	NTM	0.751403	Plasma Membrane	0.0189718	-3.94565
CON	2	G7	NTM	0.751403	Proteasome	0.00350017	-5.65144
CON	2	G7	NTM	0.751403	Postsynapse	0.0459942	-3.03215
CON	2	G7	NTM	0.751403	Presynapse	0.279989	-0.944516
CON	2	G7	NTMT1	0.816748	Cytoskeleton	0.0577093	-2.7929
CON	2	G7	NTMT1	0.816748	Cytosol	0.675488	0.733111
CON	2	G7	NTMT1	0.816748	Secretory Pathway	0.0230814	-3.74538
CON	2	G7	NTMT1	0.816748	Mitochondria	0.2113	-1.31711
CON	2	G7	NTMT1	0.816748	Ribosome	2.74613e-05	-10.5027
CON	2	G7	NTMT1	0.816748	Nucleus	0.00148436	-6.51129
CON	2	G7	NTMT1	0.816748	Peroxisome	0.00183517	-6.29878
CON	2	G7	NTMT1	0.816748	Plasma Membrane	0.0025776	-5.95831
CON	2	G7	NTMT1	0.816748	Proteasome	0.0142348	-4.23773
CON	2	G7	NTMT1	0.816748	Postsynapse	0.0071985	-4.92666
CON	2	G7	NTMT1	0.816748	Presynapse	0.00506398	-5.28053
CON	2	G7	NTN1	0.827529	Cytoskeleton	0.074606	-2.518
CON	2	G7	NTN1	0.827529	Cytosol	0.416414	-0.337512
CON	2	G7	NTN1	0.827529	Secretory Pathway	0.142161	-1.79745
CON	2	G7	NTN1	0.827529	Mitochondria	0.0150463	-4.18146
CON	2	G7	NTN1	0.827529	Ribosome	0.000378774	-7.87819
CON	2	G7	NTN1	0.827529	Nucleus	0.0024393	-6.0136
CON	2	G7	NTN1	0.827529	Peroxisome	0.00897556	-4.70423
CON	2	G7	NTN1	0.827529	Plasma Membrane	0.0419637	-3.12808
CON	2	G7	NTN1	0.827529	Proteasome	0.00687498	-4.97297
CON	2	G7	NTN1	0.827529	Postsynapse	0.0237148	-3.71766
CON	2	G7	NTN1	0.827529	Presynapse	0.267425	-1.00772
CON	2	G7	NTNG1	0.480013	Cytoskeleton	0.0174502	-4.0308
CON	2	G7	NTNG1	0.480013	Cytosol	0.515078	0.0603306
CON	2	G7	NTNG1	0.480013	Secretory Pathway	0.247902	-1.10983
CON	2	G7	NTNG1	0.480013	Mitochondria	0.000906249	-7.00529
CON	2	G7	NTNG1	0.480013	Ribosome	0.00013474	-8.91203
CON	2	G7	NTNG1	0.480013	Nucleus	0.000417811	-7.78006
CON	2	G7	NTNG1	0.480013	Peroxisome	0.00970863	-4.62498
CON	2	G7	NTNG1	0.480013	Plasma Membrane	0.0657388	-2.65407
CON	2	G7	NTNG1	0.480013	Proteasome	0.00124802	-6.68495
CON	2	G7	NTNG1	0.480013	Postsynapse	0.00355125	-5.6369
CON	2	G7	NTNG1	0.480013	Presynapse	0.137864	-1.83315
CON	2	G7	NTNG2	0.121708	Cytoskeleton	0.0165254	-4.0862
CON	2	G7	NTNG2	0.121708	Cytosol	0.174744	-1.55237
CON	2	G7	NTNG2	0.121708	Secretory Pathway	0.570502	0.2839
CON	2	G7	NTNG2	0.121708	Mitochondria	0.000104449	-9.16671
CON	2	G7	NTNG2	0.121708	Ribosome	0.000283788	-8.167
CON	2	G7	NTNG2	0.121708	Nucleus	0.00301403	-5.80146
CON	2	G7	NTNG2	0.121708	Peroxisome	0.00265676	-5.92799
CON	2	G7	NTNG2	0.121708	Plasma Membrane	0.145795	-1.76797
CON	2	G7	NTNG2	0.121708	Proteasome	0.00053368	-7.53518
CON	2	G7	NTNG2	0.121708	Postsynapse	0.000858952	-7.05894
CON	2	G7	NTNG2	0.121708	Presynapse	0.0849819	-2.37651
CON	2	G7	NTPCR	0.459451	Cytoskeleton	0.141616	-1.80193
CON	2	G7	NTPCR	0.459451	Cytosol	0.136832	-1.84186
CON	2	G7	NTPCR	0.459451	Secretory Pathway	0.0501668	-2.94093
CON	2	G7	NTPCR	0.459451	Mitochondria	0.10389	-2.15473
CON	2	G7	NTPCR	0.459451	Ribosome	0.00191907	-6.25399
CON	2	G7	NTPCR	0.459451	Nucleus	0.0138089	-4.26853
CON	2	G7	NTPCR	0.459451	Peroxisome	0.000944282	-6.96414
CON	2	G7	NTPCR	0.459451	Plasma Membrane	0.016147	-4.10974
CON	2	G7	NTPCR	0.459451	Proteasome	0.0145667	-4.21434
CON	2	G7	NTPCR	0.459451	Postsynapse	0.0636141	-2.68919
CON	2	G7	NTPCR	0.459451	Presynapse	0.456495	-0.17446
CON	2	G7	NTRK2	0.610902	Cytoskeleton	0.0585938	-2.77675
CON	2	G7	NTRK2	0.610902	Cytosol	0.322522	-0.742206
CON	2	G7	NTRK2	0.610902	Secretory Pathway	0.241215	-1.14603
CON	2	G7	NTRK2	0.610902	Mitochondria	0.00418304	-5.47253
CON	2	G7	NTRK2	0.610902	Ribosome	0.000390415	-7.84791
CON	2	G7	NTRK2	0.610902	Nucleus	0.00291613	-5.83458
CON	2	G7	NTRK2	0.610902	Peroxisome	0.00757747	-4.87497
CON	2	G7	NTRK2	0.610902	Plasma Membrane	0.071445	-2.5647
CON	2	G7	NTRK2	0.610902	Proteasome	0.00280794	-5.87249
CON	2	G7	NTRK2	0.610902	Postsynapse	0.0149548	-4.18766
CON	2	G7	NTRK2	0.610902	Presynapse	0.273394	-0.977468
CON	2	G7	NTRK3	0.453951	Cytoskeleton	0.0668616	-2.63593
CON	2	G7	NTRK3	0.453951	Cytosol	0.293205	-0.879867
CON	2	G7	NTRK3	0.453951	Secretory Pathway	0.115316	-2.03755
CON	2	G7	NTRK3	0.453951	Mitochondria	0.0178832	-4.00585
CON	2	G7	NTRK3	0.453951	Ribosome	0.000631579	-7.36666
CON	2	G7	NTRK3	0.453951	Nucleus	0.00262472	-5.94015
CON	2	G7	NTRK3	0.453951	Peroxisome	0.00399791	-5.51798
CON	2	G7	NTRK3	0.453951	Plasma Membrane	0.0364439	-3.27486
CON	2	G7	NTRK3	0.453951	Proteasome	0.003828	-5.56158
CON	2	G7	NTRK3	0.453951	Postsynapse	0.0370401	-3.25801
CON	2	G7	NTRK3	0.453951	Presynapse	0.422167	-0.313883
CON	2	G7	NUAK1	0.551845	Cytoskeleton	0.0228637	-3.75507
CON	2	G7	NUAK1	0.551845	Cytosol	0.00241538	-6.02348
CON	2	G7	NUAK1	0.551845	Secretory Pathway	0.000480255	-7.64071
CON	2	G7	NUAK1	0.551845	Mitochondria	0.0841696	-2.387
CON	2	G7	NUAK1	0.551845	Ribosome	9.68885e-07	-13.8155
CON	2	G7	NUAK1	0.551845	Nucleus	0.000119931	-9.02847
CON	2	G7	NUAK1	0.551845	Peroxisome	0.00264411	-5.93277
CON	2	G7	NUAK1	0.551845	Plasma Membrane	0.000217402	-8.43354
CON	2	G7	NUAK1	0.551845	Proteasome	3.28463e-05	-10.3236
CON	2	G7	NUAK1	0.551845	Postsynapse	0.872989	1.92765
CON	2	G7	NUAK1	0.551845	Presynapse	0.0140672	-4.24975
CON	2	G7	NUB1	0.0143482	Cytoskeleton	0.102705	-2.16753
CON	2	G7	NUB1	0.0143482	Cytosol	0.465839	-0.136859
CON	2	G7	NUB1	0.0143482	Secretory Pathway	0.278936	-0.949745
CON	2	G7	NUB1	0.0143482	Mitochondria	0.0123399	-4.3825
CON	2	G7	NUB1	0.0143482	Ribosome	0.000266512	-8.22982
CON	2	G7	NUB1	0.0143482	Nucleus	0.0098857	-4.60673
CON	2	G7	NUB1	0.0143482	Peroxisome	0.00261483	-5.94394
CON	2	G7	NUB1	0.0143482	Plasma Membrane	0.0450683	-3.05346
CON	2	G7	NUB1	0.0143482	Proteasome	0.00462831	-5.37092
CON	2	G7	NUB1	0.0143482	Postsynapse	0.00959869	-4.63648
CON	2	G7	NUB1	0.0143482	Presynapse	0.0681181	-2.61596
CON	2	G7	NUBP1	0.11486	Cytoskeleton	0.00557445	-5.18397
CON	2	G7	NUBP1	0.11486	Cytosol	0.652833	0.631516
CON	2	G7	NUBP1	0.11486	Secretory Pathway	0.192021	-1.43693
CON	2	G7	NUBP1	0.11486	Mitochondria	0.000322639	-8.03866
CON	2	G7	NUBP1	0.11486	Ribosome	0.000175736	-8.64635
CON	2	G7	NUBP1	0.11486	Nucleus	0.000135515	-8.90629
CON	2	G7	NUBP1	0.11486	Peroxisome	0.00350103	-5.65119
CON	2	G7	NUBP1	0.11486	Plasma Membrane	0.0476738	-2.99453
CON	2	G7	NUBP1	0.11486	Proteasome	0.00145654	-6.53023
CON	2	G7	NUBP1	0.11486	Postsynapse	0.000573186	-7.46373
CON	2	G7	NUBP1	0.11486	Presynapse	0.0957333	-2.24556
CON	2	G7	NUBP2	0.114517	Cytoskeleton	0.204935	-1.35573
CON	2	G7	NUBP2	0.114517	Cytosol	0.215049	-1.29476
CON	2	G7	NUBP2	0.114517	Secretory Pathway	0.340288	-0.662009
CON	2	G7	NUBP2	0.114517	Mitochondria	0.0109626	-4.50224
CON	2	G7	NUBP2	0.114517	Ribosome	0.000424328	-7.76458
CON	2	G7	NUBP2	0.114517	Nucleus	0.060948	-2.73485
CON	2	G7	NUBP2	0.114517	Peroxisome	0.00524625	-5.24498
CON	2	G7	NUBP2	0.114517	Plasma Membrane	0.0765522	-2.49014
CON	2	G7	NUBP2	0.114517	Proteasome	0.00489547	-5.31454
CON	2	G7	NUBP2	0.114517	Postsynapse	0.0166971	-4.07568
CON	2	G7	NUBP2	0.114517	Presynapse	0.0640018	-2.6827
CON	2	G7	NUBPL	0.529224	Cytoskeleton	0.0065272	-5.02523
CON	2	G7	NUBPL	0.529224	Cytosol	0.0238923	-3.71002
CON	2	G7	NUBPL	0.529224	Secretory Pathway	0.000174333	-8.65437
CON	2	G7	NUBPL	0.529224	Mitochondria	0.297814	-0.85773
CON	2	G7	NUBPL	0.529224	Ribosome	2.85282e-07	-13.8155
CON	2	G7	NUBPL	0.529224	Nucleus	2.47237e-06	-12.9103
CON	2	G7	NUBPL	0.529224	Peroxisome	0.0458367	-3.03575
CON	2	G7	NUBPL	0.529224	Plasma Membrane	0.00010294	-9.18126
CON	2	G7	NUBPL	0.529224	Proteasome	0.000133328	-8.92256
CON	2	G7	NUBPL	0.529224	Postsynapse	0.617057	0.477077
CON	2	G7	NUBPL	0.529224	Presynapse	0.00845937	-4.76398
CON	2	G7	NUCB1	1	Cytoskeleton	0.0130608	-4.325
CON	2	G7	NUCB1	1	Cytosol	0.216046	-1.28886
CON	2	G7	NUCB1	1	Secretory Pathway	0.577277	0.311606
CON	2	G7	NUCB1	1	Mitochondria	7.61655e-05	-9.48253
CON	2	G7	NUCB1	1	Ribosome	0.000667263	-7.31166
CON	2	G7	NUCB1	1	Nucleus	0.00448382	-5.40279
CON	2	G7	NUCB1	1	Peroxisome	0.000861892	-7.05552
CON	2	G7	NUCB1	1	Plasma Membrane	0.123965	-1.95541
CON	2	G7	NUCB1	1	Proteasome	0.00262725	-5.93919
CON	2	G7	NUCB1	1	Postsynapse	0.000142523	-8.85586
CON	2	G7	NUCB1	1	Presynapse	0.0607928	-2.73756
CON	2	G7	NUCB2	0.26186	Cytoskeleton	0.00190368	-6.26206
CON	2	G7	NUCB2	0.26186	Cytosol	0.0971423	-2.22939
CON	2	G7	NUCB2	0.26186	Secretory Pathway	0.664697	0.684296
CON	2	G7	NUCB2	0.26186	Mitochondria	1.60427e-06	-13.3428
CON	2	G7	NUCB2	0.26186	Ribosome	0.00144904	-6.5354
CON	2	G7	NUCB2	0.26186	Nucleus	0.00127513	-6.66343
CON	2	G7	NUCB2	0.26186	Peroxisome	0.000126175	-8.97772
CON	2	G7	NUCB2	0.26186	Plasma Membrane	0.159503	-1.66193
CON	2	G7	NUCB2	0.26186	Proteasome	0.00158397	-6.44624
CON	2	G7	NUCB2	0.26186	Postsynapse	4.57297e-06	-12.2953
CON	2	G7	NUCB2	0.26186	Presynapse	0.0723135	-2.55168
CON	2	G7	NUCKS1	0.800826	Cytoskeleton	0.00896454	-4.70547
CON	2	G7	NUCKS1	0.800826	Cytosol	0.943423	2.81392
CON	2	G7	NUCKS1	0.800826	Secretory Pathway	0.0336823	-3.35652
CON	2	G7	NUCKS1	0.800826	Mitochondria	0.0067099	-4.99744
CON	2	G7	NUCKS1	0.800826	Ribosome	1.57996e-06	-13.3581
CON	2	G7	NUCKS1	0.800826	Nucleus	0.000350751	-7.95508
CON	2	G7	NUCKS1	0.800826	Peroxisome	0.00175802	-6.34181
CON	2	G7	NUCKS1	0.800826	Plasma Membrane	0.00205794	-6.18399
CON	2	G7	NUCKS1	0.800826	Proteasome	0.00281125	-5.87131
CON	2	G7	NUCKS1	0.800826	Postsynapse	0.000121105	-9.01873
CON	2	G7	NUCKS1	0.800826	Presynapse	0.000119431	-9.03265
CON	2	G7	NUDC	0.996651	Cytoskeleton	0.00327803	-5.71723
CON	2	G7	NUDC	0.996651	Cytosol	0.952729	3.00342
CON	2	G7	NUDC	0.996651	Secretory Pathway	0.0356649	-3.29727
CON	2	G7	NUDC	0.996651	Mitochondria	0.0012738	-6.66448
CON	2	G7	NUDC	0.996651	Ribosome	1.6105e-06	-13.339
CON	2	G7	NUDC	0.996651	Nucleus	5.23982e-05	-9.85658
CON	2	G7	NUDC	0.996651	Peroxisome	0.00222983	-6.1036
CON	2	G7	NUDC	0.996651	Plasma Membrane	0.00276595	-5.8876
CON	2	G7	NUDC	0.996651	Proteasome	0.00161678	-6.4257
CON	2	G7	NUDC	0.996651	Postsynapse	6.30525e-05	-9.67148
CON	2	G7	NUDC	0.996651	Presynapse	0.000325124	-8.03098
CON	2	G7	NUDCD1	0.114548	Cytoskeleton	0.0676144	-2.62393
CON	2	G7	NUDCD1	0.114548	Cytosol	0.411455	-0.357953
CON	2	G7	NUDCD1	0.114548	Secretory Pathway	0.385194	-0.467558
CON	2	G7	NUDCD1	0.114548	Mitochondria	0.0034559	-5.66421
CON	2	G7	NUDCD1	0.114548	Ribosome	0.000348431	-7.96172
CON	2	G7	NUDCD1	0.114548	Nucleus	0.0154875	-4.15211
CON	2	G7	NUDCD1	0.114548	Peroxisome	0.00272408	-5.9029
CON	2	G7	NUDCD1	0.114548	Plasma Membrane	0.0694425	-2.59528
CON	2	G7	NUDCD1	0.114548	Proteasome	0.0040384	-5.50786
CON	2	G7	NUDCD1	0.114548	Postsynapse	0.00280623	-5.8731
CON	2	G7	NUDCD1	0.114548	Presynapse	0.0374328	-3.24706
CON	2	G7	NUDCD2	0.98688	Cytoskeleton	0.0126812	-4.35487
CON	2	G7	NUDCD2	0.98688	Cytosol	0.89681	2.16227
CON	2	G7	NUDCD2	0.98688	Secretory Pathway	0.0708077	-2.57435
CON	2	G7	NUDCD2	0.98688	Mitochondria	0.00451161	-5.39658
CON	2	G7	NUDCD2	0.98688	Ribosome	1.10757e-05	-11.4107
CON	2	G7	NUDCD2	0.98688	Nucleus	0.000428263	-7.75534
CON	2	G7	NUDCD2	0.98688	Peroxisome	0.00240196	-6.02906
CON	2	G7	NUDCD2	0.98688	Plasma Membrane	0.0068975	-4.96968
CON	2	G7	NUDCD2	0.98688	Proteasome	0.0032661	-5.72089
CON	2	G7	NUDCD2	0.98688	Postsynapse	0.00038836	-7.85319
CON	2	G7	NUDCD2	0.98688	Presynapse	0.00179628	-6.32024
CON	2	G7	NUDCD3	0.915967	Cytoskeleton	0.0322848	-3.40034
CON	2	G7	NUDCD3	0.915967	Cytosol	0.842265	1.67518
CON	2	G7	NUDCD3	0.915967	Secretory Pathway	0.0592726	-2.76451
CON	2	G7	NUDCD3	0.915967	Mitochondria	0.0223689	-3.77746
CON	2	G7	NUDCD3	0.915967	Ribosome	2.29904e-05	-10.6804
CON	2	G7	NUDCD3	0.915967	Nucleus	0.000496358	-7.60772
CON	2	G7	NUDCD3	0.915967	Peroxisome	0.0108642	-4.51136
CON	2	G7	NUDCD3	0.915967	Plasma Membrane	0.00972192	-4.6236
CON	2	G7	NUDCD3	0.915967	Proteasome	0.00472659	-5.34981
CON	2	G7	NUDCD3	0.915967	Postsynapse	0.00574369	-5.15389
CON	2	G7	NUDCD3	0.915967	Presynapse	0.0122326	-4.39135
CON	2	G7	NUDT10	0.114984	Cytoskeleton	0.0421408	-3.12368
CON	2	G7	NUDT10	0.114984	Cytosol	0.738169	1.03647
CON	2	G7	NUDT10	0.114984	Secretory Pathway	0.0308861	-3.44607
CON	2	G7	NUDT10	0.114984	Mitochondria	0.0828718	-2.40395
CON	2	G7	NUDT10	0.114984	Ribosome	1.53069e-05	-11.0872
CON	2	G7	NUDT10	0.114984	Nucleus	0.00030671	-8.0893
CON	2	G7	NUDT10	0.114984	Peroxisome	0.0354673	-3.30303
CON	2	G7	NUDT10	0.114984	Plasma Membrane	0.00714411	-4.9343
CON	2	G7	NUDT10	0.114984	Proteasome	0.00264544	-5.93227
CON	2	G7	NUDT10	0.114984	Postsynapse	0.0413642	-3.1431
CON	2	G7	NUDT10	0.114984	Presynapse	0.0189895	-3.9447
CON	2	G7	NUDT11	0.109835	Cytoskeleton	0.138306	-1.82943
CON	2	G7	NUDT11	0.109835	Cytosol	0.309093	-0.804362
CON	2	G7	NUDT11	0.109835	Secretory Pathway	0.0962364	-2.23976
CON	2	G7	NUDT11	0.109835	Mitochondria	0.0623379	-2.71082
CON	2	G7	NUDT11	0.109835	Ribosome	0.000692404	-7.27465
CON	2	G7	NUDT11	0.109835	Nucleus	0.00940448	-4.65712
CON	2	G7	NUDT11	0.109835	Peroxisome	0.0133246	-4.30473
CON	2	G7	NUDT11	0.109835	Plasma Membrane	0.038193	-3.22616
CON	2	G7	NUDT11	0.109835	Proteasome	0.00756956	-4.87602
CON	2	G7	NUDT11	0.109835	Postsynapse	0.0861739	-2.36127
CON	2	G7	NUDT11	0.109835	Presynapse	0.238668	-1.15999
CON	2	G7	NUDT12	0.133944	Cytoskeleton	0.0100712	-4.58796
CON	2	G7	NUDT12	0.133944	Cytosol	0.680382	0.755526
CON	2	G7	NUDT12	0.133944	Secretory Pathway	0.038798	-3.20981
CON	2	G7	NUDT12	0.133944	Mitochondria	0.0030489	-5.78992
CON	2	G7	NUDT12	0.133944	Ribosome	3.9686e-05	-10.1345
CON	2	G7	NUDT12	0.133944	Nucleus	2.7049e-05	-10.5178
CON	2	G7	NUDT12	0.133944	Peroxisome	0.0980973	-2.21855
CON	2	G7	NUDT12	0.133944	Plasma Membrane	0.0175599	-4.02442
CON	2	G7	NUDT12	0.133944	Proteasome	0.00891963	-4.71054
CON	2	G7	NUDT12	0.133944	Postsynapse	0.00474734	-5.34541
CON	2	G7	NUDT12	0.133944	Presynapse	0.138309	-1.8294
CON	2	G7	NUDT14	0.998419	Cytoskeleton	0.00186071	-6.28494
CON	2	G7	NUDT14	0.998419	Cytosol	0.962024	3.23209
CON	2	G7	NUDT14	0.998419	Secretory Pathway	0.0310705	-3.43993
CON	2	G7	NUDT14	0.998419	Mitochondria	0.000773705	-7.16355
CON	2	G7	NUDT14	0.998419	Ribosome	1.73953e-06	-13.2619
CON	2	G7	NUDT14	0.998419	Nucleus	5.9135e-05	-9.73563
CON	2	G7	NUDT14	0.998419	Peroxisome	0.000348863	-7.96048
CON	2	G7	NUDT14	0.998419	Plasma Membrane	0.00159533	-6.43908
CON	2	G7	NUDT14	0.998419	Proteasome	0.00214758	-6.14126
CON	2	G7	NUDT14	0.998419	Postsynapse	9.7843e-06	-11.5347
CON	2	G7	NUDT14	0.998419	Presynapse	0.000108479	-9.12884
CON	2	G7	NUDT16	0.567205	Cytoskeleton	0.0129844	-4.33093
CON	2	G7	NUDT16	0.567205	Cytosol	0.863679	1.84619
CON	2	G7	NUDT16	0.567205	Secretory Pathway	0.0876509	-2.34266
CON	2	G7	NUDT16	0.567205	Mitochondria	0.00416328	-5.47728
CON	2	G7	NUDT16	0.567205	Ribosome	4.09467e-05	-10.1032
CON	2	G7	NUDT16	0.567205	Nucleus	0.000349854	-7.95764
CON	2	G7	NUDT16	0.567205	Peroxisome	0.0031784	-5.74819
CON	2	G7	NUDT16	0.567205	Plasma Membrane	0.0129708	-4.332
CON	2	G7	NUDT16	0.567205	Proteasome	0.00296906	-5.81654
CON	2	G7	NUDT16	0.567205	Postsynapse	0.00100966	-6.89713
CON	2	G7	NUDT16	0.567205	Presynapse	0.0110031	-4.49851
CON	2	G7	NUDT16L1	0.782048	Cytoskeleton	0.0800907	-2.44112
CON	2	G7	NUDT16L1	0.782048	Cytosol	0.701911	0.856412
CON	2	G7	NUDT16L1	0.782048	Secretory Pathway	0.0875734	-2.34363
CON	2	G7	NUDT16L1	0.782048	Mitochondria	0.0529385	-2.88423
CON	2	G7	NUDT16L1	0.782048	Ribosome	0.000122721	-9.00547
CON	2	G7	NUDT16L1	0.782048	Nucleus	0.00320549	-5.73968
CON	2	G7	NUDT16L1	0.782048	Peroxisome	0.00484253	-5.32546
CON	2	G7	NUDT16L1	0.782048	Plasma Membrane	0.0148756	-4.19305
CON	2	G7	NUDT16L1	0.782048	Proteasome	0.0118749	-4.42139
CON	2	G7	NUDT16L1	0.782048	Postsynapse	0.0109007	-4.50797
CON	2	G7	NUDT16L1	0.782048	Presynapse	0.0316649	-3.42037
CON	2	G7	NUDT18	0.609461	Cytoskeleton	0.00515901	-5.26184
CON	2	G7	NUDT18	0.609461	Cytosol	0.947042	2.88383
CON	2	G7	NUDT18	0.609461	Secretory Pathway	0.0374029	-3.24789
CON	2	G7	NUDT18	0.609461	Mitochondria	0.0028568	-5.85519
CON	2	G7	NUDT18	0.609461	Ribosome	4.2192e-06	-12.3759
CON	2	G7	NUDT18	0.609461	Nucleus	0.000140071	-8.87322
CON	2	G7	NUDT18	0.609461	Peroxisome	0.000454676	-7.69547
CON	2	G7	NUDT18	0.609461	Plasma Membrane	0.0021675	-6.13201
CON	2	G7	NUDT18	0.609461	Proteasome	0.00429196	-5.44671
CON	2	G7	NUDT18	0.609461	Postsynapse	5.13971e-05	-9.87588
CON	2	G7	NUDT18	0.609461	Presynapse	0.000429994	-7.75131
CON	2	G7	NUDT19	0.330393	Cytoskeleton	0.0128825	-4.33892
CON	2	G7	NUDT19	0.330393	Cytosol	0.0193153	-3.92736
CON	2	G7	NUDT19	0.330393	Secretory Pathway	0.000284811	-8.1634
CON	2	G7	NUDT19	0.330393	Mitochondria	0.624227	0.507527
CON	2	G7	NUDT19	0.330393	Ribosome	1.03628e-05	-11.4773
CON	2	G7	NUDT19	0.330393	Nucleus	3.44792e-05	-10.2751
CON	2	G7	NUDT19	0.330393	Peroxisome	0.00167053	-6.39294
CON	2	G7	NUDT19	0.330393	Plasma Membrane	0.000142827	-8.85373
CON	2	G7	NUDT19	0.330393	Proteasome	0.000970748	-6.93647
CON	2	G7	NUDT19	0.330393	Postsynapse	0.302922	-0.833424
CON	2	G7	NUDT19	0.330393	Presynapse	0.0375403	-3.24408
CON	2	G7	NUDT2	0.992762	Cytoskeleton	0.00723048	-4.92219
CON	2	G7	NUDT2	0.992762	Cytosol	0.941107	2.77133
CON	2	G7	NUDT2	0.992762	Secretory Pathway	0.0386781	-3.21303
CON	2	G7	NUDT2	0.992762	Mitochondria	0.00422782	-5.46183
CON	2	G7	NUDT2	0.992762	Ribosome	3.51001e-06	-12.5599
CON	2	G7	NUDT2	0.992762	Nucleus	0.00020752	-8.48008
CON	2	G7	NUDT2	0.992762	Peroxisome	0.00195826	-6.23374
CON	2	G7	NUDT2	0.992762	Plasma Membrane	0.00306833	-5.78355
CON	2	G7	NUDT2	0.992762	Proteasome	0.00295917	-5.81988
CON	2	G7	NUDT2	0.992762	Postsynapse	0.000147087	-8.82434
CON	2	G7	NUDT2	0.992762	Presynapse	0.000412676	-7.79243
CON	2	G7	NUDT21	0.0336405	Cytoskeleton	0.00960389	-4.63594
CON	2	G7	NUDT21	0.0336405	Cytosol	0.0406492	-3.16128
CON	2	G7	NUDT21	0.0336405	Secretory Pathway	0.630671	0.535095
CON	2	G7	NUDT21	0.0336405	Mitochondria	1.74073e-05	-10.9586
CON	2	G7	NUDT21	0.0336405	Ribosome	0.0103066	-4.56461
CON	2	G7	NUDT21	0.0336405	Nucleus	0.180598	-1.5123
CON	2	G7	NUDT21	0.0336405	Peroxisome	7.47232e-06	-11.8043
CON	2	G7	NUDT21	0.0336405	Plasma Membrane	0.105446	-2.13813
CON	2	G7	NUDT21	0.0336405	Proteasome	0.00415577	-5.47909
CON	2	G7	NUDT21	0.0336405	Postsynapse	6.29734e-06	-11.9754
CON	2	G7	NUDT21	0.0336405	Presynapse	0.0185383	-3.9692
CON	2	G7	NUDT3	0.979496	Cytoskeleton	0.00141469	-6.55943
CON	2	G7	NUDT3	0.979496	Cytosol	0.911815	2.336
CON	2	G7	NUDT3	0.979496	Secretory Pathway	0.0787505	-2.45945
CON	2	G7	NUDT3	0.979496	Mitochondria	0.000126692	-8.97362
CON	2	G7	NUDT3	0.979496	Ribosome	2.52372e-06	-12.8898
CON	2	G7	NUDT3	0.979496	Nucleus	5.39376e-05	-9.82763
CON	2	G7	NUDT3	0.979496	Peroxisome	0.00105876	-6.84959
CON	2	G7	NUDT3	0.979496	Plasma Membrane	0.00579019	-5.14578
CON	2	G7	NUDT3	0.979496	Proteasome	0.000731837	-7.21922
CON	2	G7	NUDT3	0.979496	Postsynapse	9.67727e-06	-11.5457
CON	2	G7	NUDT3	0.979496	Presynapse	0.000246096	-8.30954
CON	2	G7	NUDT4	0.118428	Cytoskeleton	0.0313364	-3.43114
CON	2	G7	NUDT4	0.118428	Cytosol	0.295051	-0.870975
CON	2	G7	NUDT4	0.118428	Secretory Pathway	0.315338	-0.775281
CON	2	G7	NUDT4	0.118428	Mitochondria	0.00152733	-6.4827
CON	2	G7	NUDT4	0.118428	Ribosome	0.000587735	-7.43865
CON	2	G7	NUDT4	0.118428	Nucleus	0.00271214	-5.9073
CON	2	G7	NUDT4	0.118428	Peroxisome	0.00326968	-5.71979
CON	2	G7	NUDT4	0.118428	Plasma Membrane	0.0926747	-2.28141
CON	2	G7	NUDT4	0.118428	Proteasome	0.000939934	-6.96876
CON	2	G7	NUDT4	0.118428	Postsynapse	0.00775853	-4.85117
CON	2	G7	NUDT4	0.118428	Presynapse	0.248804	-1.105
CON	2	G7	NUDT5	0.997169	Cytoskeleton	0.00138701	-6.57922
CON	2	G7	NUDT5	0.997169	Cytosol	0.957796	3.12211
CON	2	G7	NUDT5	0.997169	Secretory Pathway	0.0358378	-3.29226
CON	2	G7	NUDT5	0.997169	Mitochondria	0.000334795	-8.00166
CON	2	G7	NUDT5	0.997169	Ribosome	1.2257e-06	-13.612
CON	2	G7	NUDT5	0.997169	Nucleus	2.87014e-05	-10.4585
CON	2	G7	NUDT5	0.997169	Peroxisome	0.00078809	-7.14511
CON	2	G7	NUDT5	0.997169	Plasma Membrane	0.00217755	-6.12737
CON	2	G7	NUDT5	0.997169	Proteasome	0.00149931	-6.50125
CON	2	G7	NUDT5	0.997169	Postsynapse	8.97699e-06	-11.6208
CON	2	G7	NUDT5	0.997169	Presynapse	0.000140837	-8.86776
CON	2	G7	NUDT6	0.82751	Cytoskeleton	0.0747613	-2.51575
CON	2	G7	NUDT6	0.82751	Cytosol	0.416071	-0.338924
CON	2	G7	NUDT6	0.82751	Secretory Pathway	0.142024	-1.79858
CON	2	G7	NUDT6	0.82751	Mitochondria	0.0151026	-4.17767
CON	2	G7	NUDT6	0.82751	Ribosome	0.000377935	-7.88041
CON	2	G7	NUDT6	0.82751	Nucleus	0.00244074	-6.01301
CON	2	G7	NUDT6	0.82751	Peroxisome	0.00900629	-4.70078
CON	2	G7	NUDT6	0.82751	Plasma Membrane	0.0419432	-3.12859
CON	2	G7	NUDT6	0.82751	Proteasome	0.00686152	-4.97494
CON	2	G7	NUDT6	0.82751	Postsynapse	0.02386	-3.7114
CON	2	G7	NUDT6	0.82751	Presynapse	0.267552	-1.00708
CON	2	G7	NUDT8	0.997496	Cytoskeleton	0.00749818	-4.88557
CON	2	G7	NUDT8	0.997496	Cytosol	0.900944	2.20776
CON	2	G7	NUDT8	0.997496	Secretory Pathway	0.00972566	-4.62321
CON	2	G7	NUDT8	0.997496	Mitochondria	0.0499112	-2.94631
CON	2	G7	NUDT8	0.997496	Ribosome	6.96832e-06	-11.8741
CON	2	G7	NUDT8	0.997496	Nucleus	0.00149143	-6.50653
CON	2	G7	NUDT8	0.997496	Peroxisome	1.81794e-05	-10.9152
CON	2	G7	NUDT8	0.997496	Plasma Membrane	0.000280456	-8.17881
CON	2	G7	NUDT8	0.997496	Proteasome	0.0300883	-3.47307
CON	2	G7	NUDT8	0.997496	Postsynapse	1.22184e-05	-11.3126
CON	2	G7	NUDT8	0.997496	Presynapse	2.34034e-05	-10.6626
CON	2	G7	NUDT9	0.484397	Cytoskeleton	0.0437813	-3.08378
CON	2	G7	NUDT9	0.484397	Cytosol	0.754582	1.1232
CON	2	G7	NUDT9	0.484397	Secretory Pathway	0.0200602	-3.88875
CON	2	G7	NUDT9	0.484397	Mitochondria	0.144874	-1.77538
CON	2	G7	NUDT9	0.484397	Ribosome	2.42617e-06	-12.9292
CON	2	G7	NUDT9	0.484397	Nucleus	0.000438065	-7.7327
CON	2	G7	NUDT9	0.484397	Peroxisome	0.0153814	-4.1591
CON	2	G7	NUDT9	0.484397	Plasma Membrane	0.00234955	-6.05118
CON	2	G7	NUDT9	0.484397	Proteasome	0.00242116	-6.02108
CON	2	G7	NUDT9	0.484397	Postsynapse	0.0146707	-4.20712
CON	2	G7	NUDT9	0.484397	Presynapse	0.00143932	-6.54214
CON	2	G7	NUFIP2	0.0330571	Cytoskeleton	0.0177007	-4.01629
CON	2	G7	NUFIP2	0.0330571	Cytosol	0.0361565	-3.28307
CON	2	G7	NUFIP2	0.0330571	Secretory Pathway	0.145972	-1.76655
CON	2	G7	NUFIP2	0.0330571	Mitochondria	0.000362902	-7.92102
CON	2	G7	NUFIP2	0.0330571	Ribosome	0.162906	-1.63677
CON	2	G7	NUFIP2	0.0330571	Nucleus	0.14079	-1.80875
CON	2	G7	NUFIP2	0.0330571	Peroxisome	3.12404e-06	-12.6764
CON	2	G7	NUFIP2	0.0330571	Plasma Membrane	0.0424715	-3.11552
CON	2	G7	NUFIP2	0.0330571	Proteasome	0.0948436	-2.25588
CON	2	G7	NUFIP2	0.0330571	Postsynapse	3.6984e-05	-10.205
CON	2	G7	NUFIP2	0.0330571	Presynapse	0.358757	-0.580763
CON	2	G7	NUMA1	1	Cytoskeleton	0.00329634	-5.71164
CON	2	G7	NUMA1	1	Cytosol	0.00273839	-5.89764
CON	2	G7	NUMA1	1	Secretory Pathway	0.673177	0.722591
CON	2	G7	NUMA1	1	Mitochondria	1.70037e-07	-13.8155
CON	2	G7	NUMA1	1	Ribosome	0.000681728	-7.2902
CON	2	G7	NUMA1	1	Nucleus	0.0530437	-2.88214
CON	2	G7	NUMA1	1	Peroxisome	7.21116e-05	-9.53722
CON	2	G7	NUMA1	1	Plasma Membrane	0.25178	-1.08914
CON	2	G7	NUMA1	1	Proteasome	3.12318e-05	-10.374
CON	2	G7	NUMA1	1	Postsynapse	1.15505e-05	-11.3688
CON	2	G7	NUMA1	1	Presynapse	0.0151673	-4.17333
CON	2	G7	NUMB	0.0649206	Cytoskeleton	0.0272229	-3.5761
CON	2	G7	NUMB	0.0649206	Cytosol	0.0389122	-3.20676
CON	2	G7	NUMB	0.0649206	Secretory Pathway	0.085132	-2.37458
CON	2	G7	NUMB	0.0649206	Mitochondria	0.00131184	-6.63501
CON	2	G7	NUMB	0.0649206	Ribosome	0.0181715	-3.98956
CON	2	G7	NUMB	0.0649206	Nucleus	0.0194958	-3.91787
CON	2	G7	NUMB	0.0649206	Peroxisome	4.21004e-05	-10.0754
CON	2	G7	NUMB	0.0649206	Plasma Membrane	0.0310927	-3.4392
CON	2	G7	NUMB	0.0649206	Proteasome	0.0207717	-3.85318
CON	2	G7	NUMB	0.0649206	Postsynapse	0.00086985	-7.04632
CON	2	G7	NUMB	0.0649206	Presynapse	0.756977	1.13618
CON	2	G7	NUMBL	0.0880101	Cytoskeleton	0.0123767	-4.37948
CON	2	G7	NUMBL	0.0880101	Cytosol	0.01817	-3.98965
CON	2	G7	NUMBL	0.0880101	Secretory Pathway	0.0303691	-3.46349
CON	2	G7	NUMBL	0.0880101	Mitochondria	0.000970142	-6.9371
CON	2	G7	NUMBL	0.0880101	Ribosome	0.0302637	-3.46707
CON	2	G7	NUMBL	0.0880101	Nucleus	0.00994436	-4.60076
CON	2	G7	NUMBL	0.0880101	Peroxisome	1.07375e-05	-11.4418
CON	2	G7	NUMBL	0.0880101	Plasma Membrane	0.0132962	-4.30689
CON	2	G7	NUMBL	0.0880101	Proteasome	0.0262771	-3.61243
CON	2	G7	NUMBL	0.0880101	Postsynapse	0.000392148	-7.84348
CON	2	G7	NUMBL	0.0880101	Presynapse	0.85793	1.7982
CON	2	G7	NUP107	1	Cytoskeleton	0.000464135	-7.67487
CON	2	G7	NUP107	1	Cytosol	2.59166e-07	-13.8155
CON	2	G7	NUP107	1	Secretory Pathway	4.51723e-05	-10.005
CON	2	G7	NUP107	1	Mitochondria	3.15014e-06	-12.6681
CON	2	G7	NUP107	1	Ribosome	6.9247e-08	-13.8155
CON	2	G7	NUP107	1	Nucleus	0.999481	7.56356
CON	2	G7	NUP107	1	Peroxisome	4.4649e-09	-13.8155
CON	2	G7	NUP107	1	Plasma Membrane	4.75851e-06	-12.2556
CON	2	G7	NUP107	1	Proteasome	5.92258e-08	-13.8155
CON	2	G7	NUP107	1	Postsynapse	1.1365e-06	-13.6876
CON	2	G7	NUP107	1	Presynapse	1.0627e-08	-13.8155
CON	2	G7	NUP133	0.753501	Cytoskeleton	0.00157317	-6.45309
CON	2	G7	NUP133	0.753501	Cytosol	2.09095e-07	-13.8155
CON	2	G7	NUP133	0.753501	Secretory Pathway	0.000657364	-7.32662
CON	2	G7	NUP133	0.753501	Mitochondria	1.68437e-07	-13.8155
CON	2	G7	NUP133	0.753501	Ribosome	9.15185e-09	-13.8155
CON	2	G7	NUP133	0.753501	Nucleus	0.997569	6.017
CON	2	G7	NUP133	0.753501	Peroxisome	2.37803e-06	-12.9492
CON	2	G7	NUP133	0.753501	Plasma Membrane	0.000156224	-8.76406
CON	2	G7	NUP133	0.753501	Proteasome	1.46221e-09	-13.8155
CON	2	G7	NUP133	0.753501	Postsynapse	4.1443e-05	-10.0912
CON	2	G7	NUP133	0.753501	Presynapse	7.73547e-08	-13.8155
CON	2	G7	NUP153	0.0699425	Cytoskeleton	0.0119284	-4.41683
CON	2	G7	NUP153	0.0699425	Cytosol	0.0152391	-4.16853
CON	2	G7	NUP153	0.0699425	Secretory Pathway	0.715281	0.921175
CON	2	G7	NUP153	0.0699425	Mitochondria	4.26946e-06	-12.364
CON	2	G7	NUP153	0.0699425	Ribosome	4.00929e-06	-12.4269
CON	2	G7	NUP153	0.0699425	Nucleus	0.136811	-1.84203
CON	2	G7	NUP153	0.0699425	Peroxisome	0.0031751	-5.74924
CON	2	G7	NUP153	0.0699425	Plasma Membrane	0.117399	-2.01729
CON	2	G7	NUP153	0.0699425	Proteasome	4.07887e-06	-12.4097
CON	2	G7	NUP153	0.0699425	Postsynapse	8.53152e-05	-9.36907
CON	2	G7	NUP153	0.0699425	Presynapse	6.79334e-05	-9.59691
CON	2	G7	NUP155	1	Cytoskeleton	0.134015	-1.86591
CON	2	G7	NUP155	1	Cytosol	0.00317359	-5.74971
CON	2	G7	NUP155	1	Secretory Pathway	0.0760185	-2.49771
CON	2	G7	NUP155	1	Mitochondria	0.00134482	-6.61015
CON	2	G7	NUP155	1	Ribosome	0.000128124	-8.96238
CON	2	G7	NUP155	1	Nucleus	0.727143	0.980174
CON	2	G7	NUP155	1	Peroxisome	0.00111277	-6.79979
CON	2	G7	NUP155	1	Plasma Membrane	0.029891	-3.47985
CON	2	G7	NUP155	1	Proteasome	9.5859e-05	-9.25254
CON	2	G7	NUP155	1	Postsynapse	0.0205069	-3.86627
CON	2	G7	NUP155	1	Presynapse	0.00657039	-5.01859
CON	2	G7	NUP160	0.999984	Cytoskeleton	3.69787e-06	-12.5077
CON	2	G7	NUP160	0.999984	Cytosol	1.48095e-13	-13.8155
CON	2	G7	NUP160	0.999984	Secretory Pathway	1.48514e-07	-13.8155
CON	2	G7	NUP160	0.999984	Mitochondria	1.47893e-11	-13.8155
CON	2	G7	NUP160	0.999984	Ribosome	6.9037e-12	-13.8155
CON	2	G7	NUP160	0.999984	Nucleus	0.999996	12.3594
CON	2	G7	NUP160	0.999984	Peroxisome	1.33565e-10	-13.8155
CON	2	G7	NUP160	0.999984	Plasma Membrane	9.34679e-08	-13.8155
CON	2	G7	NUP160	0.999984	Proteasome	2.41807e-15	-13.8155
CON	2	G7	NUP160	0.999984	Postsynapse	3.49187e-07	-13.8155
CON	2	G7	NUP160	0.999984	Presynapse	6.34264e-12	-13.8155
CON	2	G7	NUP188	1	Cytoskeleton	0.00024725	-8.30486
CON	2	G7	NUP188	1	Cytosol	4.9753e-10	-13.8155
CON	2	G7	NUP188	1	Secretory Pathway	4.43619e-07	-13.8155
CON	2	G7	NUP188	1	Mitochondria	3.11053e-06	-12.6807
CON	2	G7	NUP188	1	Ribosome	4.64255e-08	-13.8155
CON	2	G7	NUP188	1	Nucleus	0.999619	7.87219
CON	2	G7	NUP188	1	Peroxisome	1.38115e-08	-13.8155
CON	2	G7	NUP188	1	Plasma Membrane	5.56793e-07	-13.8155
CON	2	G7	NUP188	1	Proteasome	1.28711e-09	-13.8155
CON	2	G7	NUP188	1	Postsynapse	0.000129593	-8.95098
CON	2	G7	NUP188	1	Presynapse	3.74215e-08	-13.8155
CON	2	G7	NUP205	1	Cytoskeleton	0.336207	-0.680245
CON	2	G7	NUP205	1	Cytosol	0.0124309	-4.37506
CON	2	G7	NUP205	1	Secretory Pathway	0.0819521	-2.41611
CON	2	G7	NUP205	1	Mitochondria	0.0162673	-4.1022
CON	2	G7	NUP205	1	Ribosome	4.55447e-05	-9.99677
CON	2	G7	NUP205	1	Nucleus	0.290256	-0.894141
CON	2	G7	NUP205	1	Peroxisome	0.00663611	-5.00857
CON	2	G7	NUP205	1	Plasma Membrane	0.0263014	-3.61148
CON	2	G7	NUP205	1	Proteasome	0.000128017	-8.96322
CON	2	G7	NUP205	1	Postsynapse	0.218953	-1.27178
CON	2	G7	NUP205	1	Presynapse	0.010823	-4.5152
CON	2	G7	NUP214	1	Cytoskeleton	0.221081	-1.25938
CON	2	G7	NUP214	1	Cytosol	0.142398	-1.79551
CON	2	G7	NUP214	1	Secretory Pathway	0.289619	-0.897237
CON	2	G7	NUP214	1	Mitochondria	0.0143531	-4.22933
CON	2	G7	NUP214	1	Ribosome	0.00105164	-6.85635
CON	2	G7	NUP214	1	Nucleus	0.114361	-2.04694
CON	2	G7	NUP214	1	Peroxisome	0.00293717	-5.82737
CON	2	G7	NUP214	1	Plasma Membrane	0.0791405	-2.45408
CON	2	G7	NUP214	1	Proteasome	0.00400816	-5.51541
CON	2	G7	NUP214	1	Postsynapse	0.0265723	-3.60095
CON	2	G7	NUP214	1	Presynapse	0.104477	-2.14844
CON	2	G7	NUP35	1	Cytoskeleton	0.000218288	-8.42948
CON	2	G7	NUP35	1	Cytosol	1.96043e-08	-13.8155
CON	2	G7	NUP35	1	Secretory Pathway	0.000336357	-7.997
CON	2	G7	NUP35	1	Mitochondria	4.21081e-09	-13.8155
CON	2	G7	NUP35	1	Ribosome	3.56481e-07	-13.8155
CON	2	G7	NUP35	1	Nucleus	0.999212	7.14547
CON	2	G7	NUP35	1	Peroxisome	1.18413e-07	-13.8155
CON	2	G7	NUP35	1	Plasma Membrane	0.000228072	-8.38562
CON	2	G7	NUP35	1	Proteasome	9.5543e-10	-13.8155
CON	2	G7	NUP35	1	Postsynapse	3.88796e-06	-12.4576
CON	2	G7	NUP35	1	Presynapse	7.00453e-07	-13.8155
CON	2	G7	NUP43	0.0770243	Cytoskeleton	0.122897	-1.96528
CON	2	G7	NUP43	0.0770243	Cytosol	0.0742895	-2.52259
CON	2	G7	NUP43	0.0770243	Secretory Pathway	0.377666	-0.499469
CON	2	G7	NUP43	0.0770243	Mitochondria	0.00178867	-6.32449
CON	2	G7	NUP43	0.0770243	Ribosome	0.000356753	-7.93811
CON	2	G7	NUP43	0.0770243	Nucleus	0.326927	-0.722118
CON	2	G7	NUP43	0.0770243	Peroxisome	0.00189016	-6.2692
CON	2	G7	NUP43	0.0770243	Plasma Membrane	0.0821097	-2.41402
CON	2	G7	NUP43	0.0770243	Proteasome	0.00161958	-6.42397
CON	2	G7	NUP43	0.0770243	Postsynapse	0.00250088	-5.98861
CON	2	G7	NUP43	0.0770243	Presynapse	0.00795554	-4.8259
CON	2	G7	NUP50	0.552489	Cytoskeleton	0.0276456	-3.56026
CON	2	G7	NUP50	0.552489	Cytosol	0.880428	1.99649
CON	2	G7	NUP50	0.552489	Secretory Pathway	0.0495105	-2.95479
CON	2	G7	NUP50	0.552489	Mitochondria	0.0287302	-3.52066
CON	2	G7	NUP50	0.552489	Ribosome	7.3845e-06	-11.8161
CON	2	G7	NUP50	0.552489	Nucleus	0.00384642	-5.55676
CON	2	G7	NUP50	0.552489	Peroxisome	0.000598025	-7.42128
CON	2	G7	NUP50	0.552489	Plasma Membrane	0.00266873	-5.92348
CON	2	G7	NUP50	0.552489	Proteasome	0.00611378	-5.09108
CON	2	G7	NUP50	0.552489	Postsynapse	0.000273589	-8.20361
CON	2	G7	NUP50	0.552489	Presynapse	0.000177763	-8.63488
CON	2	G7	NUP54	1	Cytoskeleton	0.114532	-2.04526
CON	2	G7	NUP54	1	Cytosol	0.0611651	-2.73106
CON	2	G7	NUP54	1	Secretory Pathway	0.550388	0.202238
CON	2	G7	NUP54	1	Mitochondria	0.00105867	-6.84968
CON	2	G7	NUP54	1	Ribosome	0.000181772	-8.61258
CON	2	G7	NUP54	1	Nucleus	0.118543	-2.0063
CON	2	G7	NUP54	1	Peroxisome	0.00240906	-6.02611
CON	2	G7	NUP54	1	Plasma Membrane	0.118593	-2.00582
CON	2	G7	NUP54	1	Proteasome	0.000201929	-8.50739
CON	2	G7	NUP54	1	Postsynapse	0.0103947	-4.55601
CON	2	G7	NUP54	1	Presynapse	0.0225331	-3.76998
CON	2	G7	NUP58	0.0696719	Cytoskeleton	0.271719	-0.985919
CON	2	G7	NUP58	0.0696719	Cytosol	0.0129051	-4.33714
CON	2	G7	NUP58	0.0696719	Secretory Pathway	0.0742797	-2.52273
CON	2	G7	NUP58	0.0696719	Mitochondria	0.00493644	-5.30616
CON	2	G7	NUP58	0.0696719	Ribosome	1.24858e-06	-13.5935
CON	2	G7	NUP58	0.0696719	Nucleus	0.540408	0.161984
CON	2	G7	NUP58	0.0696719	Peroxisome	0.0582998	-2.78209
CON	2	G7	NUP58	0.0696719	Plasma Membrane	0.0164069	-4.09351
CON	2	G7	NUP58	0.0696719	Proteasome	0.000106042	-9.15157
CON	2	G7	NUP58	0.0696719	Postsynapse	0.020846	-3.84953
CON	2	G7	NUP58	0.0696719	Presynapse	9.21497e-05	-9.292
CON	2	G7	NUP62	1	Cytoskeleton	0.0908813	-2.30292
CON	2	G7	NUP62	1	Cytosol	0.0313726	-3.42995
CON	2	G7	NUP62	1	Secretory Pathway	0.460946	-0.156536
CON	2	G7	NUP62	1	Mitochondria	0.000370201	-7.9011
CON	2	G7	NUP62	1	Ribosome	0.000212245	-8.45756
CON	2	G7	NUP62	1	Nucleus	0.306362	-0.817183
CON	2	G7	NUP62	1	Peroxisome	0.00123499	-6.69546
CON	2	G7	NUP62	1	Plasma Membrane	0.0989212	-2.20927
CON	2	G7	NUP62	1	Proteasome	0.000467027	-7.66866
CON	2	G7	NUP62	1	Postsynapse	0.00166925	-6.39371
CON	2	G7	NUP62	1	Presynapse	0.00756341	-4.87684
CON	2	G7	NUP88	1	Cytoskeleton	0.0771051	-2.48235
CON	2	G7	NUP88	1	Cytosol	0.00557837	-5.18326
CON	2	G7	NUP88	1	Secretory Pathway	0.153227	-1.70951
CON	2	G7	NUP88	1	Mitochondria	0.000525707	-7.55024
CON	2	G7	NUP88	1	Ribosome	0.00110869	-6.80346
CON	2	G7	NUP88	1	Nucleus	0.697991	0.83775
CON	2	G7	NUP88	1	Peroxisome	6.63624e-05	-9.62031
CON	2	G7	NUP88	1	Plasma Membrane	0.0406671	-3.16082
CON	2	G7	NUP88	1	Proteasome	0.000346641	-7.96687
CON	2	G7	NUP88	1	Postsynapse	0.00241861	-6.02214
CON	2	G7	NUP88	1	Presynapse	0.0209656	-3.84368
CON	2	G7	NUP93	0.459192	Cytoskeleton	0.113986	-2.05066
CON	2	G7	NUP93	0.459192	Cytosol	0.00358374	-5.62776
CON	2	G7	NUP93	0.459192	Secretory Pathway	0.152601	-1.71435
CON	2	G7	NUP93	0.459192	Mitochondria	0.000477009	-7.6475
CON	2	G7	NUP93	0.459192	Ribosome	5.38498e-05	-9.82926
CON	2	G7	NUP93	0.459192	Nucleus	0.665089	0.686057
CON	2	G7	NUP93	0.459192	Peroxisome	0.00108884	-6.82155
CON	2	G7	NUP93	0.459192	Plasma Membrane	0.044885	-3.05773
CON	2	G7	NUP93	0.459192	Proteasome	2.44734e-05	-10.6179
CON	2	G7	NUP93	0.459192	Postsynapse	0.0145593	-4.21486
CON	2	G7	NUP93	0.459192	Presynapse	0.00365221	-5.60876
CON	2	G7	NUP98	1	Cytoskeleton	0.0922971	-2.2859
CON	2	G7	NUP98	1	Cytosol	0.00117118	-6.74857
CON	2	G7	NUP98	1	Secretory Pathway	0.064497	-2.67447
CON	2	G7	NUP98	1	Mitochondria	0.000310246	-8.07783
CON	2	G7	NUP98	1	Ribosome	1.64267e-05	-11.0166
CON	2	G7	NUP98	1	Nucleus	0.810935	1.45609
CON	2	G7	NUP98	1	Peroxisome	0.00100568	-6.90109
CON	2	G7	NUP98	1	Plasma Membrane	0.0200549	-3.88902
CON	2	G7	NUP98	1	Proteasome	1.68225e-05	-10.9928
CON	2	G7	NUP98	1	Postsynapse	0.0087928	-4.72499
CON	2	G7	NUP98	1	Presynapse	0.000903162	-7.00871
CON	2	G7	NUTF2	0.998453	Cytoskeleton	0.00179927	-6.31857
CON	2	G7	NUTF2	0.998453	Cytosol	0.977104	3.75362
CON	2	G7	NUTF2	0.998453	Secretory Pathway	0.0157342	-4.13606
CON	2	G7	NUTF2	0.998453	Mitochondria	0.00154858	-6.46887
CON	2	G7	NUTF2	0.998453	Ribosome	4.94082e-07	-13.8155
CON	2	G7	NUTF2	0.998453	Nucleus	2.99124e-05	-10.4172
CON	2	G7	NUTF2	0.998453	Peroxisome	0.000813379	-7.1135
CON	2	G7	NUTF2	0.998453	Plasma Membrane	0.000808801	-7.11915
CON	2	G7	NUTF2	0.998453	Proteasome	0.00210069	-6.16339
CON	2	G7	NUTF2	0.998453	Postsynapse	1.42897e-05	-11.156
CON	2	G7	NUTF2	0.998453	Presynapse	4.66041e-05	-9.97378
CON	2	G7	NWD2	0.985267	Cytoskeleton	0.00292917	-5.8301
CON	2	G7	NWD2	0.985267	Cytosol	0.000414747	-7.78743
CON	2	G7	NWD2	0.985267	Secretory Pathway	2.94848e-05	-10.4316
CON	2	G7	NWD2	0.985267	Mitochondria	0.0520223	-2.90266
CON	2	G7	NWD2	0.985267	Ribosome	3.02185e-08	-13.8155
CON	2	G7	NWD2	0.985267	Nucleus	2.90353e-06	-12.7496
CON	2	G7	NWD2	0.985267	Peroxisome	0.000778008	-7.15799
CON	2	G7	NWD2	0.985267	Plasma Membrane	1.31334e-05	-11.2403
CON	2	G7	NWD2	0.985267	Proteasome	1.12434e-06	-13.6983
CON	2	G7	NWD2	0.985267	Postsynapse	0.941646	2.7811
CON	2	G7	NWD2	0.985267	Presynapse	0.00216344	-6.13389
CON	2	G7	NXF1	0.998045	Cytoskeleton	2.45665e-05	-10.6141
CON	2	G7	NXF1	0.998045	Cytosol	1.21235e-10	-13.8155
CON	2	G7	NXF1	0.998045	Secretory Pathway	3.97717e-07	-13.8155
CON	2	G7	NXF1	0.998045	Mitochondria	5.99572e-08	-13.8155
CON	2	G7	NXF1	0.998045	Ribosome	4.95036e-06	-12.216
CON	2	G7	NXF1	0.998045	Nucleus	0.99997	10.3993
CON	2	G7	NXF1	0.998045	Peroxisome	6.27341e-13	-13.8155
CON	2	G7	NXF1	0.998045	Plasma Membrane	1.8552e-07	-13.8155
CON	2	G7	NXF1	0.998045	Proteasome	2.41656e-08	-13.8155
CON	2	G7	NXF1	0.998045	Postsynapse	8.39639e-08	-13.8155
CON	2	G7	NXF1	0.998045	Presynapse	1.85068e-07	-13.8155
CON	2	G7	NXN	0.116375	Cytoskeleton	0.0118179	-4.42625
CON	2	G7	NXN	0.116375	Cytosol	0.517941	0.0717942
CON	2	G7	NXN	0.116375	Secretory Pathway	0.397659	-0.415228
CON	2	G7	NXN	0.116375	Mitochondria	0.000229707	-8.37847
CON	2	G7	NXN	0.116375	Ribosome	6.5229e-05	-9.63754
CON	2	G7	NXN	0.116375	Nucleus	0.00246541	-6.00293
CON	2	G7	NXN	0.116375	Peroxisome	0.00319787	-5.74207
CON	2	G7	NXN	0.116375	Plasma Membrane	0.0602096	-2.74782
CON	2	G7	NXN	0.116375	Proteasome	0.00122461	-6.70391
CON	2	G7	NXN	0.116375	Postsynapse	0.000163321	-8.71963
CON	2	G7	NXN	0.116375	Presynapse	0.00502627	-5.28804
CON	2	G7	NXPH2	0.107316	Cytoskeleton	2.34326e-06	-12.964
CON	2	G7	NXPH2	0.107316	Cytosol	5.20789e-05	-9.8627
CON	2	G7	NXPH2	0.107316	Secretory Pathway	4.44234e-10	-13.8155
CON	2	G7	NXPH2	0.107316	Mitochondria	0.970462	3.4921
CON	2	G7	NXPH2	0.107316	Ribosome	1.06193e-10	-13.8155
CON	2	G7	NXPH2	0.107316	Nucleus	3.90941e-12	-13.8155
CON	2	G7	NXPH2	0.107316	Peroxisome	2.37263e-05	-10.6489
CON	2	G7	NXPH2	0.107316	Plasma Membrane	3.90932e-10	-13.8155
CON	2	G7	NXPH2	0.107316	Proteasome	2.65403e-06	-12.8394
CON	2	G7	NXPH2	0.107316	Postsynapse	0.0294248	-3.49605
CON	2	G7	NXPH2	0.107316	Presynapse	3.20694e-05	-10.3476
CON	2	G7	NYAP1	0.129144	Cytoskeleton	0.0134411	-4.29591
CON	2	G7	NYAP1	0.129144	Cytosol	0.00448668	-5.40215
CON	2	G7	NYAP1	0.129144	Secretory Pathway	0.000288906	-8.14912
CON	2	G7	NYAP1	0.129144	Mitochondria	0.089954	-2.3142
CON	2	G7	NYAP1	0.129144	Ribosome	1.27831e-07	-13.8155
CON	2	G7	NYAP1	0.129144	Nucleus	9.51218e-06	-11.5629
CON	2	G7	NYAP1	0.129144	Peroxisome	0.00886497	-4.71674
CON	2	G7	NYAP1	0.129144	Plasma Membrane	0.000110446	-9.11087
CON	2	G7	NYAP1	0.129144	Proteasome	2.9303e-05	-10.4378
CON	2	G7	NYAP1	0.129144	Postsynapse	0.873417	1.93152
CON	2	G7	NYAP1	0.129144	Presynapse	0.00939795	-4.65782
CON	2	G7	NYAP2	0.124367	Cytoskeleton	0.119607	-1.99616
CON	2	G7	NYAP2	0.124367	Cytosol	0.0310599	-3.44029
CON	2	G7	NYAP2	0.124367	Secretory Pathway	0.00460568	-5.37585
CON	2	G7	NYAP2	0.124367	Mitochondria	0.440944	-0.237333
CON	2	G7	NYAP2	0.124367	Ribosome	5.67864e-05	-9.77616
CON	2	G7	NYAP2	0.124367	Nucleus	0.00393268	-5.53449
CON	2	G7	NYAP2	0.124367	Peroxisome	0.00325802	-5.72337
CON	2	G7	NYAP2	0.124367	Plasma Membrane	0.00175047	-6.34612
CON	2	G7	NYAP2	0.124367	Proteasome	0.00274323	-5.89587
CON	2	G7	NYAP2	0.124367	Postsynapse	0.34604	-0.636493
CON	2	G7	NYAP2	0.124367	Presynapse	0.0460027	-3.03196
CON	2	G7	OARD1	0.319803	Cytoskeleton	0.00245984	-6.0052
CON	2	G7	OARD1	0.319803	Cytosol	0.145539	-1.77002
CON	2	G7	OARD1	0.319803	Secretory Pathway	0.556141	0.225517
CON	2	G7	OARD1	0.319803	Mitochondria	8.36425e-06	-11.6915
CON	2	G7	OARD1	0.319803	Ribosome	0.00616754	-5.08227
CON	2	G7	OARD1	0.319803	Nucleus	0.00237112	-6.04202
CON	2	G7	OARD1	0.319803	Peroxisome	5.63647e-05	-9.78361
CON	2	G7	OARD1	0.319803	Plasma Membrane	0.143718	-1.78475
CON	2	G7	OARD1	0.319803	Proteasome	0.00199236	-6.21644
CON	2	G7	OARD1	0.319803	Postsynapse	1.23951e-05	-11.2982
CON	2	G7	OARD1	0.319803	Presynapse	0.141534	-1.80261
CON	2	G7	OAS1	0.827541	Cytoskeleton	0.0744058	-2.5209
CON	2	G7	OAS1	0.827541	Cytosol	0.416858	-0.335683
CON	2	G7	OAS1	0.827541	Secretory Pathway	0.142341	-1.79598
CON	2	G7	OAS1	0.827541	Mitochondria	0.0149737	-4.18637
CON	2	G7	OAS1	0.827541	Ribosome	0.000379877	-7.87528
CON	2	G7	OAS1	0.827541	Nucleus	0.00243757	-6.01431
CON	2	G7	OAS1	0.827541	Peroxisome	0.00893547	-4.70875
CON	2	G7	OAS1	0.827541	Plasma Membrane	0.0419904	-3.12742
CON	2	G7	OAS1	0.827541	Proteasome	0.00689262	-4.97039
CON	2	G7	OAS1	0.827541	Postsynapse	0.0235271	-3.72579
CON	2	G7	OAS1	0.827541	Presynapse	0.267258	-1.00858
CON	2	G7	OAS2	0.117598	Cytoskeleton	0.00947082	-4.65002
CON	2	G7	OAS2	0.117598	Cytosol	0.389997	-0.447327
CON	2	G7	OAS2	0.117598	Secretory Pathway	0.484212	-0.0631736
CON	2	G7	OAS2	0.117598	Mitochondria	0.000155756	-8.76707
CON	2	G7	OAS2	0.117598	Ribosome	0.00110672	-6.80525
CON	2	G7	OAS2	0.117598	Nucleus	0.00364618	-5.61042
CON	2	G7	OAS2	0.117598	Peroxisome	0.000120283	-9.02555
CON	2	G7	OAS2	0.117598	Plasma Membrane	0.0645555	-2.6735
CON	2	G7	OAS2	0.117598	Proteasome	0.00464645	-5.36699
CON	2	G7	OAS2	0.117598	Postsynapse	5.48866e-05	-9.81019
CON	2	G7	OAS2	0.117598	Presynapse	0.042035	-3.12631
CON	2	G7	OAS3	0.167046	Cytoskeleton	0.00706101	-4.94608
CON	2	G7	OAS3	0.167046	Cytosol	0.0266841	-3.59664
CON	2	G7	OAS3	0.167046	Secretory Pathway	0.182225	-1.50134
CON	2	G7	OAS3	0.167046	Mitochondria	6.30252e-05	-9.67191
CON	2	G7	OAS3	0.167046	Ribosome	0.293215	-0.879821
CON	2	G7	OAS3	0.167046	Nucleus	0.254971	-1.07227
CON	2	G7	OAS3	0.167046	Peroxisome	1.952e-07	-13.8155
CON	2	G7	OAS3	0.167046	Plasma Membrane	0.0332381	-3.37026
CON	2	G7	OAS3	0.167046	Proteasome	0.101272	-2.18318
CON	2	G7	OAS3	0.167046	Postsynapse	1.75132e-06	-13.2551
CON	2	G7	OAS3	0.167046	Presynapse	0.101269	-2.18321
CON	2	G7	OAT	1	Cytoskeleton	0.00788911	-4.83435
CON	2	G7	OAT	1	Cytosol	0.0240999	-3.70115
CON	2	G7	OAT	1	Secretory Pathway	0.000128532	-8.9592
CON	2	G7	OAT	1	Mitochondria	0.795485	1.35831
CON	2	G7	OAT	1	Ribosome	1.46134e-07	-13.8155
CON	2	G7	OAT	1	Nucleus	8.51283e-06	-11.6739
CON	2	G7	OAT	1	Peroxisome	0.00395045	-5.52997
CON	2	G7	OAT	1	Plasma Membrane	3.19921e-05	-10.35
CON	2	G7	OAT	1	Proteasome	0.000178616	-8.6301
CON	2	G7	OAT	1	Postsynapse	0.167355	-1.60449
CON	2	G7	OAT	1	Presynapse	0.000872344	-7.04345
CON	2	G7	OBSL1	0.113077	Cytoskeleton	1.11813e-07	-13.8155
CON	2	G7	OBSL1	0.113077	Cytosol	0.000871348	-7.0446
CON	2	G7	OBSL1	0.113077	Secretory Pathway	0.612227	0.456681
CON	2	G7	OBSL1	0.113077	Mitochondria	3.08521e-14	-13.8155
CON	2	G7	OBSL1	0.113077	Ribosome	0.00216831	-6.13164
CON	2	G7	OBSL1	0.113077	Nucleus	3.13616e-06	-12.6725
CON	2	G7	OBSL1	0.113077	Peroxisome	1.17332e-07	-13.8155
CON	2	G7	OBSL1	0.113077	Plasma Membrane	0.376393	-0.504886
CON	2	G7	OBSL1	0.113077	Proteasome	1.13682e-07	-13.8155
CON	2	G7	OBSL1	0.113077	Postsynapse	1.34832e-11	-13.8155
CON	2	G7	OBSL1	0.113077	Presynapse	0.00833704	-4.77868
CON	2	G7	OCC1	0.999245	Cytoskeleton	0.00141399	-6.55992
CON	2	G7	OCC1	0.999245	Cytosol	0.95689	3.09993
CON	2	G7	OCC1	0.999245	Secretory Pathway	0.0332164	-3.37093
CON	2	G7	OCC1	0.999245	Mitochondria	0.000620647	-7.38413
CON	2	G7	OCC1	0.999245	Ribosome	4.35426e-06	-12.3444
CON	2	G7	OCC1	0.999245	Nucleus	0.000331243	-8.01233
CON	2	G7	OCC1	0.999245	Peroxisome	1.37582e-05	-11.1939
CON	2	G7	OCC1	0.999245	Plasma Membrane	0.000857744	-7.06035
CON	2	G7	OCC1	0.999245	Proteasome	0.00663397	-5.0089
CON	2	G7	OCC1	0.999245	Postsynapse	5.62516e-07	-13.8155
CON	2	G7	OCC1	0.999245	Presynapse	1.75333e-05	-10.9514
CON	2	G7	OCIAD1	0.853493	Cytoskeleton	0.0112359	-4.47734
CON	2	G7	OCIAD1	0.853493	Cytosol	0.00997189	-4.59796
CON	2	G7	OCIAD1	0.853493	Secretory Pathway	0.000252001	-8.28583
CON	2	G7	OCIAD1	0.853493	Mitochondria	0.215001	-1.29504
CON	2	G7	OCIAD1	0.853493	Ribosome	8.32203e-07	-13.8155
CON	2	G7	OCIAD1	0.853493	Nucleus	1.00481e-05	-11.5081
CON	2	G7	OCIAD1	0.853493	Peroxisome	0.00975936	-4.61972
CON	2	G7	OCIAD1	0.853493	Plasma Membrane	0.000136133	-8.90174
CON	2	G7	OCIAD1	0.853493	Proteasome	0.000132451	-8.92917
CON	2	G7	OCIAD1	0.853493	Postsynapse	0.732358	1.00662
CON	2	G7	OCIAD1	0.853493	Presynapse	0.0211421	-3.83512
CON	2	G7	OCIAD2	0.938351	Cytoskeleton	0.00156446	-6.45865
CON	2	G7	OCIAD2	0.938351	Cytosol	0.00126803	-6.66902
CON	2	G7	OCIAD2	0.938351	Secretory Pathway	8.10239e-06	-11.7233
CON	2	G7	OCIAD2	0.938351	Mitochondria	0.352759	-0.606933
CON	2	G7	OCIAD2	0.938351	Ribosome	1.68264e-07	-13.8155
CON	2	G7	OCIAD2	0.938351	Nucleus	7.11247e-07	-13.8155
CON	2	G7	OCIAD2	0.938351	Peroxisome	0.00105351	-6.85457
CON	2	G7	OCIAD2	0.938351	Plasma Membrane	5.84358e-06	-12.0502
CON	2	G7	OCIAD2	0.938351	Proteasome	2.00767e-05	-10.8159
CON	2	G7	OCIAD2	0.938351	Postsynapse	0.638474	0.568747
CON	2	G7	OCIAD2	0.938351	Presynapse	0.00484591	-5.32476
CON	2	G7	OCLN	0.0112363	Cytoskeleton	0.00115941	-6.75869
CON	2	G7	OCLN	0.0112363	Cytosol	2.77275e-05	-10.4931
CON	2	G7	OCLN	0.0112363	Secretory Pathway	0.736903	1.02993
CON	2	G7	OCLN	0.0112363	Mitochondria	1.23594e-10	-13.8155
CON	2	G7	OCLN	0.0112363	Ribosome	5.52104e-08	-13.8155
CON	2	G7	OCLN	0.0112363	Nucleus	0.0406248	-3.1619
CON	2	G7	OCLN	0.0112363	Peroxisome	0.00168208	-6.38604
CON	2	G7	OCLN	0.0112363	Plasma Membrane	0.219573	-1.26816
CON	2	G7	OCLN	0.0112363	Proteasome	3.19952e-09	-13.8155
CON	2	G7	OCLN	0.0112363	Postsynapse	5.13275e-06	-12.1799
CON	2	G7	OCLN	0.0112363	Presynapse	2.50413e-05	-10.595
CON	2	G7	OCRL	0.211716	Cytoskeleton	0.0331495	-3.37302
CON	2	G7	OCRL	0.211716	Cytosol	0.0589179	-2.77089
CON	2	G7	OCRL	0.211716	Secretory Pathway	0.112214	-2.06832
CON	2	G7	OCRL	0.211716	Mitochondria	0.00199632	-6.21445
CON	2	G7	OCRL	0.211716	Ribosome	0.0499791	-2.94488
CON	2	G7	OCRL	0.211716	Nucleus	0.0535858	-2.8714
CON	2	G7	OCRL	0.211716	Peroxisome	1.48918e-05	-11.1147
CON	2	G7	OCRL	0.211716	Plasma Membrane	0.0326283	-3.3894
CON	2	G7	OCRL	0.211716	Proteasome	0.0636602	-2.68842
CON	2	G7	OCRL	0.211716	Postsynapse	0.000365106	-7.91496
CON	2	G7	OCRL	0.211716	Presynapse	0.593489	0.378407
CON	2	G7	ODR4	0.543032	Cytoskeleton	0.00451135	-5.39664
CON	2	G7	ODR4	0.543032	Cytosol	0.557835	0.232381
CON	2	G7	ODR4	0.543032	Secretory Pathway	0.396573	-0.419765
CON	2	G7	ODR4	0.543032	Mitochondria	8.06355e-05	-9.42549
CON	2	G7	ODR4	0.543032	Ribosome	0.000275972	-8.19494
CON	2	G7	ODR4	0.543032	Nucleus	0.00498738	-5.29585
CON	2	G7	ODR4	0.543032	Peroxisome	4.64347e-05	-9.97742
CON	2	G7	ODR4	0.543032	Plasma Membrane	0.0286724	-3.52273
CON	2	G7	ODR4	0.543032	Proteasome	0.00551916	-5.194
CON	2	G7	ODR4	0.543032	Postsynapse	3.14743e-06	-12.6689
CON	2	G7	ODR4	0.543032	Presynapse	0.00149529	-6.50394
CON	2	G7	OGA	0.974374	Cytoskeleton	0.00889816	-4.71297
CON	2	G7	OGA	0.974374	Cytosol	0.931151	2.60451
CON	2	G7	OGA	0.974374	Secretory Pathway	0.0360106	-3.28727
CON	2	G7	OGA	0.974374	Mitochondria	0.00574305	-5.154
CON	2	G7	OGA	0.974374	Ribosome	5.70201e-06	-12.0747
CON	2	G7	OGA	0.974374	Nucleus	7.60971e-05	-9.48342
CON	2	G7	OGA	0.974374	Peroxisome	0.0062869	-5.06298
CON	2	G7	OGA	0.974374	Plasma Membrane	0.00447986	-5.40367
CON	2	G7	OGA	0.974374	Proteasome	0.00340773	-5.67829
CON	2	G7	OGA	0.974374	Postsynapse	0.000730617	-7.22089
CON	2	G7	OGA	0.974374	Presynapse	0.00320979	-5.73834
CON	2	G7	OGDH	1	Cytoskeleton	0.00965808	-4.63026
CON	2	G7	OGDH	1	Cytosol	0.00145461	-6.53156
CON	2	G7	OGDH	1	Secretory Pathway	3.90189e-05	-10.1514
CON	2	G7	OGDH	1	Mitochondria	0.884398	2.03475
CON	2	G7	OGDH	1	Ribosome	1.85341e-05	-10.8959
CON	2	G7	OGDH	1	Nucleus	0.00014361	-8.84827
CON	2	G7	OGDH	1	Peroxisome	1.85864e-05	-10.8931
CON	2	G7	OGDH	1	Plasma Membrane	1.56591e-05	-11.0644
CON	2	G7	OGDH	1	Proteasome	0.00132283	-6.62666
CON	2	G7	OGDH	1	Postsynapse	0.0894746	-2.32007
CON	2	G7	OGDH	1	Presynapse	0.0134566	-4.29474
CON	2	G7	OGDHL	0.970759	Cytoskeleton	0.0017659	-6.33733
CON	2	G7	OGDHL	0.970759	Cytosol	0.000225963	-8.39491
CON	2	G7	OGDHL	0.970759	Secretory Pathway	1.81655e-06	-13.2186
CON	2	G7	OGDHL	0.970759	Mitochondria	0.857807	1.79719
CON	2	G7	OGDHL	0.970759	Ribosome	3.70195e-07	-13.8155
CON	2	G7	OGDHL	0.970759	Nucleus	4.75807e-06	-12.2557
CON	2	G7	OGDHL	0.970759	Peroxisome	1.93528e-05	-10.8527
CON	2	G7	OGDHL	0.970759	Plasma Membrane	8.81028e-07	-13.8155
CON	2	G7	OGDHL	0.970759	Proteasome	8.34479e-05	-9.3912
CON	2	G7	OGDHL	0.970759	Postsynapse	0.138727	-1.8259
CON	2	G7	OGDHL	0.970759	Presynapse	0.00136358	-6.59628
CON	2	G7	OGFR	0.567758	Cytoskeleton	0.143012	-1.79049
CON	2	G7	OGFR	0.567758	Cytosol	0.425485	-0.300295
CON	2	G7	OGFR	0.567758	Secretory Pathway	0.117727	-2.01413
CON	2	G7	OGFR	0.567758	Mitochondria	0.0560825	-2.82322
CON	2	G7	OGFR	0.567758	Ribosome	0.000380428	-7.87383
CON	2	G7	OGFR	0.567758	Nucleus	0.00661357	-5.012
CON	2	G7	OGFR	0.567758	Peroxisome	0.00628132	-5.06387
CON	2	G7	OGFR	0.567758	Plasma Membrane	0.0286232	-3.5245
CON	2	G7	OGFR	0.567758	Proteasome	0.0122258	-4.39191
CON	2	G7	OGFR	0.567758	Postsynapse	0.0384007	-3.22052
CON	2	G7	OGFR	0.567758	Presynapse	0.165168	-1.62027
CON	2	G7	OGFRL1	0.453735	Cytoskeleton	0.0308097	-3.44863
CON	2	G7	OGFRL1	0.453735	Cytosol	0.500502	0.00200762
CON	2	G7	OGFRL1	0.453735	Secretory Pathway	0.20189	-1.37452
CON	2	G7	OGFRL1	0.453735	Mitochondria	0.00262499	-5.94005
CON	2	G7	OGFRL1	0.453735	Ribosome	0.00163999	-6.41143
CON	2	G7	OGFRL1	0.453735	Nucleus	0.00356282	-5.63363
CON	2	G7	OGFRL1	0.453735	Peroxisome	0.00162615	-6.41991
CON	2	G7	OGFRL1	0.453735	Plasma Membrane	0.0523953	-2.89512
CON	2	G7	OGFRL1	0.453735	Proteasome	0.0311599	-3.43697
CON	2	G7	OGFRL1	0.453735	Postsynapse	0.000924807	-6.985
CON	2	G7	OGFRL1	0.453735	Presynapse	0.172864	-1.56546
CON	2	G7	OGN	0.0286315	Cytoskeleton	0.0483874	-2.97892
CON	2	G7	OGN	0.0286315	Cytosol	0.0201319	-3.88511
CON	2	G7	OGN	0.0286315	Secretory Pathway	0.187403	-1.46697
CON	2	G7	OGN	0.0286315	Mitochondria	0.000394308	-7.83798
CON	2	G7	OGN	0.0286315	Ribosome	1.69021e-05	-10.9881
CON	2	G7	OGN	0.0286315	Nucleus	0.727682	0.982893
CON	2	G7	OGN	0.0286315	Peroxisome	0.000135797	-8.90422
CON	2	G7	OGN	0.0286315	Plasma Membrane	0.0154804	-4.15258
CON	2	G7	OGN	0.0286315	Proteasome	0.00016117	-8.73289
CON	2	G7	OGN	0.0286315	Postsynapse	0.000141332	-8.86426
CON	2	G7	OGN	0.0286315	Presynapse	6.53224e-05	-9.63611
CON	2	G7	OGT	0.980506	Cytoskeleton	0.00736059	-4.90423
CON	2	G7	OGT	0.980506	Cytosol	0.000894372	-7.01849
CON	2	G7	OGT	0.980506	Secretory Pathway	6.94342e-05	-9.57506
CON	2	G7	OGT	0.980506	Mitochondria	0.11241	-2.06635
CON	2	G7	OGT	0.980506	Ribosome	1.59246e-07	-13.8155
CON	2	G7	OGT	0.980506	Nucleus	1.49385e-05	-11.1116
CON	2	G7	OGT	0.980506	Peroxisome	0.000955956	-6.95184
CON	2	G7	OGT	0.980506	Plasma Membrane	3.05064e-05	-10.3975
CON	2	G7	OGT	0.980506	Proteasome	8.23812e-06	-11.7067
CON	2	G7	OGT	0.980506	Postsynapse	0.873803	1.93501
CON	2	G7	OGT	0.980506	Presynapse	0.00445278	-5.40976
CON	2	G7	OLA1	0.997583	Cytoskeleton	0.00347565	-5.65849
CON	2	G7	OLA1	0.997583	Cytosol	0.95745	3.1136
CON	2	G7	OLA1	0.997583	Secretory Pathway	0.0304844	-3.45958
CON	2	G7	OLA1	0.997583	Mitochondria	0.00179652	-6.3201
CON	2	G7	OLA1	0.997583	Ribosome	2.27616e-06	-12.993
CON	2	G7	OLA1	0.997583	Nucleus	6.97052e-05	-9.57117
CON	2	G7	OLA1	0.997583	Peroxisome	0.00132321	-6.62637
CON	2	G7	OLA1	0.997583	Plasma Membrane	0.00222081	-6.10766
CON	2	G7	OLA1	0.997583	Proteasome	0.00283047	-5.86448
CON	2	G7	OLA1	0.997583	Postsynapse	4.81831e-05	-9.94045
CON	2	G7	OLA1	0.997583	Presynapse	0.000298388	-8.11682
CON	2	G7	OLFM1	0.317857	Cytoskeleton	0.0523146	-2.89675
CON	2	G7	OLFM1	0.317857	Cytosol	0.0823983	-2.4102
CON	2	G7	OLFM1	0.317857	Secretory Pathway	0.015559	-4.14744
CON	2	G7	OLFM1	0.317857	Mitochondria	0.0460152	-3.03168
CON	2	G7	OLFM1	0.317857	Ribosome	2.75447e-05	-10.4997
CON	2	G7	OLFM1	0.317857	Nucleus	0.000209695	-8.46965
CON	2	G7	OLFM1	0.317857	Peroxisome	0.0260696	-3.62057
CON	2	G7	OLFM1	0.317857	Plasma Membrane	0.00721203	-4.92477
CON	2	G7	OLFM1	0.317857	Proteasome	0.000590587	-7.4338
CON	2	G7	OLFM1	0.317857	Postsynapse	0.467808	-0.128948
CON	2	G7	OLFM1	0.317857	Presynapse	0.301796	-0.838761
CON	2	G7	OLFM2	0.800258	Cytoskeleton	0.029492	-3.4937
CON	2	G7	OLFM2	0.800258	Cytosol	0.0253173	-3.65063
CON	2	G7	OLFM2	0.800258	Secretory Pathway	0.00216078	-6.13512
CON	2	G7	OLFM2	0.800258	Mitochondria	0.141707	-1.80118
CON	2	G7	OLFM2	0.800258	Ribosome	8.12802e-06	-11.7202
CON	2	G7	OLFM2	0.800258	Nucleus	6.77296e-05	-9.59992
CON	2	G7	OLFM2	0.800258	Peroxisome	0.00419407	-5.46988
CON	2	G7	OLFM2	0.800258	Plasma Membrane	0.000856951	-7.06127
CON	2	G7	OLFM2	0.800258	Proteasome	0.000269627	-8.2182
CON	2	G7	OLFM2	0.800258	Postsynapse	0.673599	0.724507
CON	2	G7	OLFM2	0.800258	Presynapse	0.122328	-1.97057
CON	2	G7	OLFM3	0.629305	Cytoskeleton	0.0491839	-2.96175
CON	2	G7	OLFM3	0.629305	Cytosol	0.0287675	-3.51932
CON	2	G7	OLFM3	0.629305	Secretory Pathway	0.00525964	-5.24242
CON	2	G7	OLFM3	0.629305	Mitochondria	0.10207	-2.17443
CON	2	G7	OLFM3	0.629305	Ribosome	2.77331e-05	-10.4929
CON	2	G7	OLFM3	0.629305	Nucleus	0.000327118	-8.02486
CON	2	G7	OLFM3	0.629305	Peroxisome	0.00502752	-5.28779
CON	2	G7	OLFM3	0.629305	Plasma Membrane	0.00234235	-6.05426
CON	2	G7	OLFM3	0.629305	Proteasome	0.000405599	-7.80974
CON	2	G7	OLFM3	0.629305	Postsynapse	0.620254	0.490626
CON	2	G7	OLFM3	0.629305	Presynapse	0.186334	-1.47401
CON	2	G7	OLFML1	0.44599	Cytoskeleton	0.0125384	-4.36634
CON	2	G7	OLFML1	0.44599	Cytosol	0.000317665	-8.0542
CON	2	G7	OLFML1	0.44599	Secretory Pathway	0.0352068	-3.31067
CON	2	G7	OLFML1	0.44599	Mitochondria	1.94172e-05	-10.8493
CON	2	G7	OLFML1	0.44599	Ribosome	0.00122824	-6.70094
CON	2	G7	OLFML1	0.44599	Nucleus	0.933917	2.64847
CON	2	G7	OLFML1	0.44599	Peroxisome	3.16509e-06	-12.6633
CON	2	G7	OLFML1	0.44599	Plasma Membrane	0.0124443	-4.37397
CON	2	G7	OLFML1	0.44599	Proteasome	0.000121083	-9.01891
CON	2	G7	OLFML1	0.44599	Postsynapse	8.7555e-05	-9.34316
CON	2	G7	OLFML1	0.44599	Presynapse	0.00411666	-5.48859
CON	2	G7	OLFML3	0.0905538	Cytoskeleton	0.0355301	-3.3012
CON	2	G7	OLFML3	0.0905538	Cytosol	0.00799694	-4.82067
CON	2	G7	OLFML3	0.0905538	Secretory Pathway	0.104547	-2.14769
CON	2	G7	OLFML3	0.0905538	Mitochondria	0.00043174	-7.74726
CON	2	G7	OLFML3	0.0905538	Ribosome	0.0264143	-3.60708
CON	2	G7	OLFML3	0.0905538	Nucleus	0.71419	0.91582
CON	2	G7	OLFML3	0.0905538	Peroxisome	6.73152e-06	-11.9087
CON	2	G7	OLFML3	0.0905538	Plasma Membrane	0.0329783	-3.37837
CON	2	G7	OLFML3	0.0905538	Proteasome	0.00835119	-4.77696
CON	2	G7	OLFML3	0.0905538	Postsynapse	0.000193071	-8.55226
CON	2	G7	OLFML3	0.0905538	Presynapse	0.0693607	-2.59655
CON	2	G7	OMG	0.898634	Cytoskeleton	0.0387648	-3.21071
CON	2	G7	OMG	0.898634	Cytosol	0.225874	-1.23176
CON	2	G7	OMG	0.898634	Secretory Pathway	0.202525	-1.37059
CON	2	G7	OMG	0.898634	Mitochondria	0.00161982	-6.42382
CON	2	G7	OMG	0.898634	Ribosome	0.000187542	-8.58132
CON	2	G7	OMG	0.898634	Nucleus	0.000904635	-7.00707
CON	2	G7	OMG	0.898634	Peroxisome	0.0232	-3.74013
CON	2	G7	OMG	0.898634	Plasma Membrane	0.0817538	-2.41875
CON	2	G7	OMG	0.898634	Proteasome	0.00129934	-6.6446
CON	2	G7	OMG	0.898634	Postsynapse	0.02022	-3.88066
CON	2	G7	OMG	0.898634	Presynapse	0.403651	-0.390274
CON	2	G7	OPA1	0.795651	Cytoskeleton	0.0127228	-4.35156
CON	2	G7	OPA1	0.795651	Cytosol	0.0122527	-4.38968
CON	2	G7	OPA1	0.795651	Secretory Pathway	0.000191103	-8.5625
CON	2	G7	OPA1	0.795651	Mitochondria	0.573949	0.297982
CON	2	G7	OPA1	0.795651	Ribosome	9.73854e-07	-13.8155
CON	2	G7	OPA1	0.795651	Nucleus	2.45222e-05	-10.6159
CON	2	G7	OPA1	0.795651	Peroxisome	0.00301611	-5.80077
CON	2	G7	OPA1	0.795651	Plasma Membrane	7.39104e-05	-9.51258
CON	2	G7	OPA1	0.795651	Proteasome	0.000237216	-8.3463
CON	2	G7	OPA1	0.795651	Postsynapse	0.391	-0.44311
CON	2	G7	OPA1	0.795651	Presynapse	0.00653142	-5.02458
CON	2	G7	OPA3	0.579259	Cytoskeleton	0.0242773	-3.69364
CON	2	G7	OPA3	0.579259	Cytosol	0.0273774	-3.57028
CON	2	G7	OPA3	0.579259	Secretory Pathway	0.00139669	-6.57225
CON	2	G7	OPA3	0.579259	Mitochondria	0.180304	-1.51429
CON	2	G7	OPA3	0.579259	Ribosome	1.57649e-05	-11.0577
CON	2	G7	OPA3	0.579259	Nucleus	6.16779e-05	-9.69352
CON	2	G7	OPA3	0.579259	Peroxisome	0.00991187	-4.60406
CON	2	G7	OPA3	0.579259	Plasma Membrane	0.000866327	-7.05038
CON	2	G7	OPA3	0.579259	Proteasome	0.00068082	-7.29153
CON	2	G7	OPA3	0.579259	Postsynapse	0.60937	0.444666
CON	2	G7	OPA3	0.579259	Presynapse	0.145737	-1.76843
CON	2	G7	OPALIN	0.0305928	Cytoskeleton	0.257925	-1.05678
CON	2	G7	OPALIN	0.0305928	Cytosol	0.00640444	-5.04434
CON	2	G7	OPALIN	0.0305928	Secretory Pathway	0.0436524	-3.08686
CON	2	G7	OPALIN	0.0305928	Mitochondria	0.0143201	-4.23167
CON	2	G7	OPALIN	0.0305928	Ribosome	4.73746e-05	-9.95738
CON	2	G7	OPALIN	0.0305928	Nucleus	0.0832583	-2.39888
CON	2	G7	OPALIN	0.0305928	Peroxisome	0.00634812	-5.05323
CON	2	G7	OPALIN	0.0305928	Plasma Membrane	0.0189834	-3.94502
CON	2	G7	OPALIN	0.0305928	Proteasome	9.11687e-05	-9.30271
CON	2	G7	OPALIN	0.0305928	Postsynapse	0.52622	0.104977
CON	2	G7	OPALIN	0.0305928	Presynapse	0.04275	-3.1087
CON	2	G7	OPCML	0.909943	Cytoskeleton	0.0379402	-3.23306
CON	2	G7	OPCML	0.909943	Cytosol	0.265402	-1.01808
CON	2	G7	OPCML	0.909943	Secretory Pathway	0.0900353	-2.3132
CON	2	G7	OPCML	0.909943	Mitochondria	0.00624337	-5.06997
CON	2	G7	OPCML	0.909943	Ribosome	0.000168212	-8.69012
CON	2	G7	OPCML	0.909943	Nucleus	0.000426712	-7.75897
CON	2	G7	OPCML	0.909943	Peroxisome	0.0249084	-3.66733
CON	2	G7	OPCML	0.909943	Plasma Membrane	0.0392497	-3.19777
CON	2	G7	OPCML	0.909943	Proteasome	0.00196488	-6.23036
CON	2	G7	OPCML	0.909943	Postsynapse	0.0439828	-3.07898
CON	2	G7	OPCML	0.909943	Presynapse	0.489678	-0.0412933
CON	2	G7	OPHN1	0.458488	Cytoskeleton	0.11965	-1.99575
CON	2	G7	OPHN1	0.458488	Cytosol	0.197248	-1.40358
CON	2	G7	OPHN1	0.458488	Secretory Pathway	0.0486765	-2.97266
CON	2	G7	OPHN1	0.458488	Mitochondria	0.0812361	-2.42567
CON	2	G7	OPHN1	0.458488	Ribosome	0.00189236	-6.26804
CON	2	G7	OPHN1	0.458488	Nucleus	0.00819042	-4.79657
CON	2	G7	OPHN1	0.458488	Peroxisome	0.00149047	-6.50717
CON	2	G7	OPHN1	0.458488	Plasma Membrane	0.0159979	-4.11917
CON	2	G7	OPHN1	0.458488	Proteasome	0.0453775	-3.0463
CON	2	G7	OPHN1	0.458488	Postsynapse	0.0282274	-3.53883
CON	2	G7	OPHN1	0.458488	Presynapse	0.452013	-0.19254
CON	2	G7	OPLAH	0.97117	Cytoskeleton	0.00433924	-5.43571
CON	2	G7	OPLAH	0.97117	Cytosol	0.918514	2.42232
CON	2	G7	OPLAH	0.97117	Secretory Pathway	0.0611953	-2.73054
CON	2	G7	OPLAH	0.97117	Mitochondria	0.000881842	-7.03262
CON	2	G7	OPLAH	0.97117	Ribosome	8.62804e-06	-11.6605
CON	2	G7	OPLAH	0.97117	Nucleus	6.97633e-05	-9.57033
CON	2	G7	OPLAH	0.97117	Peroxisome	0.00244018	-6.01324
CON	2	G7	OPLAH	0.97117	Plasma Membrane	0.00665528	-5.00567
CON	2	G7	OPLAH	0.97117	Proteasome	0.00332151	-5.70401
CON	2	G7	OPLAH	0.97117	Postsynapse	9.88545e-05	-9.22176
CON	2	G7	OPLAH	0.97117	Presynapse	0.00247576	-5.99873
CON	2	G7	OPTN	0.465409	Cytoskeleton	0.15994	-1.65868
CON	2	G7	OPTN	0.465409	Cytosol	0.186149	-1.47523
CON	2	G7	OPTN	0.465409	Secretory Pathway	0.118215	-2.00944
CON	2	G7	OPTN	0.465409	Mitochondria	0.0341859	-3.34116
CON	2	G7	OPTN	0.465409	Ribosome	0.00042503	-7.76292
CON	2	G7	OPTN	0.465409	Nucleus	0.00869418	-4.73637
CON	2	G7	OPTN	0.465409	Peroxisome	0.00918032	-4.68147
CON	2	G7	OPTN	0.465409	Plasma Membrane	0.0405324	-3.16428
CON	2	G7	OPTN	0.465409	Proteasome	0.0038897	-5.54553
CON	2	G7	OPTN	0.465409	Postsynapse	0.108012	-2.11121
CON	2	G7	OPTN	0.465409	Presynapse	0.330776	-0.704679
CON	2	G7	ORM1	0.99785	Cytoskeleton	0.000668265	-7.31016
CON	2	G7	ORM1	0.99785	Cytosol	0.939032	2.73451
CON	2	G7	ORM1	0.99785	Secretory Pathway	0.0558697	-2.82724
CON	2	G7	ORM1	0.99785	Mitochondria	6.08952e-05	-9.7063
CON	2	G7	ORM1	0.99785	Ribosome	1.59687e-06	-13.3475
CON	2	G7	ORM1	0.99785	Nucleus	3.57958e-05	-10.2376
CON	2	G7	ORM1	0.99785	Peroxisome	0.000241011	-8.33043
CON	2	G7	ORM1	0.99785	Plasma Membrane	0.00271224	-5.90727
CON	2	G7	ORM1	0.99785	Proteasome	0.0013169	-6.63116
CON	2	G7	ORM1	0.99785	Postsynapse	9.96381e-07	-13.8155
CON	2	G7	ORM1	0.99785	Presynapse	6.01388e-05	-9.7188
CON	2	G7	ORM2	0.999891	Cytoskeleton	0.000693139	-7.27359
CON	2	G7	ORM2	0.999891	Cytosol	0.977495	3.77127
CON	2	G7	ORM2	0.999891	Secretory Pathway	0.0182753	-3.98376
CON	2	G7	ORM2	0.999891	Mitochondria	0.000378379	-7.87923
CON	2	G7	ORM2	0.999891	Ribosome	6.95745e-07	-13.8155
CON	2	G7	ORM2	0.999891	Nucleus	5.35098e-05	-9.83559
CON	2	G7	ORM2	0.999891	Peroxisome	5.84855e-05	-9.74667
CON	2	G7	ORM2	0.999891	Plasma Membrane	0.000542375	-7.51901
CON	2	G7	ORM2	0.999891	Proteasome	0.0024946	-5.99113
CON	2	G7	ORM2	0.999891	Postsynapse	5.82163e-07	-13.8155
CON	2	G7	ORM2	0.999891	Presynapse	7.57915e-06	-11.7901
CON	2	G7	OS9	0.11773	Cytoskeleton	0.0622524	-2.71228
CON	2	G7	OS9	0.11773	Cytosol	0.259706	-1.0475
CON	2	G7	OS9	0.11773	Secretory Pathway	0.433028	-0.269508
CON	2	G7	OS9	0.11773	Mitochondria	0.00245502	-6.00716
CON	2	G7	OS9	0.11773	Ribosome	0.00352078	-5.64554
CON	2	G7	OS9	0.11773	Nucleus	0.115609	-2.03469
CON	2	G7	OS9	0.11773	Peroxisome	0.000220469	-8.41953
CON	2	G7	OS9	0.11773	Plasma Membrane	0.0743432	-2.52181
CON	2	G7	OS9	0.11773	Proteasome	0.0129426	-4.33421
CON	2	G7	OS9	0.11773	Postsynapse	0.000514686	-7.57144
CON	2	G7	OS9	0.11773	Presynapse	0.0354077	-3.30478
CON	2	G7	OSBP	0.750345	Cytoskeleton	0.0568035	-2.80968
CON	2	G7	OSBP	0.750345	Cytosol	0.715197	0.920762
CON	2	G7	OSBP	0.750345	Secretory Pathway	0.0993094	-2.20492
CON	2	G7	OSBP	0.750345	Mitochondria	0.0231374	-3.74289
CON	2	G7	OSBP	0.750345	Ribosome	0.000186658	-8.58605
CON	2	G7	OSBP	0.750345	Nucleus	0.0020352	-6.19512
CON	2	G7	OSBP	0.750345	Peroxisome	0.00642397	-5.04127
CON	2	G7	OSBP	0.750345	Plasma Membrane	0.0206458	-3.85938
CON	2	G7	OSBP	0.750345	Proteasome	0.0162744	-4.10175
CON	2	G7	OSBP	0.750345	Postsynapse	0.00635048	-5.05285
CON	2	G7	OSBP	0.750345	Presynapse	0.0536358	-2.87041
CON	2	G7	OSBP2	0.0282208	Cytoskeleton	0.0239259	-3.70858
CON	2	G7	OSBP2	0.0282208	Cytosol	0.566944	0.269392
CON	2	G7	OSBP2	0.0282208	Secretory Pathway	0.0596785	-2.75725
CON	2	G7	OSBP2	0.0282208	Mitochondria	0.0151725	-4.17298
CON	2	G7	OSBP2	0.0282208	Ribosome	0.000182716	-8.60739
CON	2	G7	OSBP2	0.0282208	Nucleus	0.00020682	-8.48345
CON	2	G7	OSBP2	0.0282208	Peroxisome	0.0088492	-4.71854
CON	2	G7	OSBP2	0.0282208	Plasma Membrane	0.0191292	-3.93722
CON	2	G7	OSBP2	0.0282208	Proteasome	0.00314242	-5.75962
CON	2	G7	OSBP2	0.0282208	Postsynapse	0.0226484	-3.76476
CON	2	G7	OSBP2	0.0282208	Presynapse	0.280121	-0.943863
CON	2	G7	OSBPL10	0.680698	Cytoskeleton	0.0653915	-2.65973
CON	2	G7	OSBPL10	0.680698	Cytosol	0.3236	-0.737276
CON	2	G7	OSBPL10	0.680698	Secretory Pathway	0.0955087	-2.24816
CON	2	G7	OSBPL10	0.680698	Mitochondria	0.0186965	-3.96055
CON	2	G7	OSBPL10	0.680698	Ribosome	0.000364252	-7.9173
CON	2	G7	OSBPL10	0.680698	Nucleus	0.00144101	-6.54097
CON	2	G7	OSBPL10	0.680698	Peroxisome	0.00876507	-4.72818
CON	2	G7	OSBPL10	0.680698	Plasma Membrane	0.032313	-3.39944
CON	2	G7	OSBPL10	0.680698	Proteasome	0.00511154	-5.27113
CON	2	G7	OSBPL10	0.680698	Postsynapse	0.0408581	-3.15593
CON	2	G7	OSBPL10	0.680698	Presynapse	0.40795	-0.372446
CON	2	G7	OSBPL11	0.614557	Cytoskeleton	0.0565967	-2.81354
CON	2	G7	OSBPL11	0.614557	Cytosol	0.668173	0.699934
CON	2	G7	OSBPL11	0.614557	Secretory Pathway	0.12948	-1.90556
CON	2	G7	OSBPL11	0.614557	Mitochondria	0.0161327	-4.11064
CON	2	G7	OSBPL11	0.614557	Ribosome	0.000362248	-7.92282
CON	2	G7	OSBPL11	0.614557	Nucleus	0.00321634	-5.73629
CON	2	G7	OSBPL11	0.614557	Peroxisome	0.00433452	-5.4368
CON	2	G7	OSBPL11	0.614557	Plasma Membrane	0.0278922	-3.55112
CON	2	G7	OSBPL11	0.614557	Proteasome	0.0185058	-3.97099
CON	2	G7	OSBPL11	0.614557	Postsynapse	0.00462332	-5.37201
CON	2	G7	OSBPL11	0.614557	Presynapse	0.0706826	-2.57625
CON	2	G7	OSBPL1A	0.984322	Cytoskeleton	0.00784099	-4.84052
CON	2	G7	OSBPL1A	0.984322	Cytosol	0.876975	1.96409
CON	2	G7	OSBPL1A	0.984322	Secretory Pathway	0.0988404	-2.21018
CON	2	G7	OSBPL1A	0.984322	Mitochondria	0.00125204	-6.68173
CON	2	G7	OSBPL1A	0.984322	Ribosome	1.02871e-05	-11.4846
CON	2	G7	OSBPL1A	0.984322	Nucleus	0.000341627	-7.98145
CON	2	G7	OSBPL1A	0.984322	Peroxisome	0.00181456	-6.3101
CON	2	G7	OSBPL1A	0.984322	Plasma Membrane	0.00898616	-4.70304
CON	2	G7	OSBPL1A	0.984322	Proteasome	0.00246382	-6.00358
CON	2	G7	OSBPL1A	0.984322	Postsynapse	0.000124401	-8.99187
CON	2	G7	OSBPL1A	0.984322	Presynapse	0.00135053	-6.60591
CON	2	G7	OSBPL2	0.544192	Cytoskeleton	0.06329	-2.69465
CON	2	G7	OSBPL2	0.544192	Cytosol	0.7467	1.08109
CON	2	G7	OSBPL2	0.544192	Secretory Pathway	0.112096	-2.06951
CON	2	G7	OSBPL2	0.544192	Mitochondria	0.0242512	-3.69474
CON	2	G7	OSBPL2	0.544192	Ribosome	4.87939e-05	-9.92786
CON	2	G7	OSBPL2	0.544192	Nucleus	0.00213195	-6.14858
CON	2	G7	OSBPL2	0.544192	Peroxisome	0.005956	-5.11738
CON	2	G7	OSBPL2	0.544192	Plasma Membrane	0.0158365	-4.12947
CON	2	G7	OSBPL2	0.544192	Proteasome	0.0063723	-5.0494
CON	2	G7	OSBPL2	0.544192	Postsynapse	0.00648111	-5.03236
CON	2	G7	OSBPL2	0.544192	Presynapse	0.0168363	-4.06724
CON	2	G7	OSBPL3	0.459265	Cytoskeleton	0.169737	-1.58749
CON	2	G7	OSBPL3	0.459265	Cytosol	0.163922	-1.62933
CON	2	G7	OSBPL3	0.459265	Secretory Pathway	0.0436085	-3.08792
CON	2	G7	OSBPL3	0.459265	Mitochondria	0.117322	-2.01803
CON	2	G7	OSBPL3	0.459265	Ribosome	0.000221525	-8.41475
CON	2	G7	OSBPL3	0.459265	Nucleus	0.00470996	-5.35335
CON	2	G7	OSBPL3	0.459265	Peroxisome	0.0151031	-4.17763
CON	2	G7	OSBPL3	0.459265	Plasma Membrane	0.0168017	-4.06933
CON	2	G7	OSBPL3	0.459265	Proteasome	0.0061964	-5.07757
CON	2	G7	OSBPL3	0.459265	Postsynapse	0.217843	-1.27828
CON	2	G7	OSBPL3	0.459265	Presynapse	0.244535	-1.12798
CON	2	G7	OSBPL5	0.766123	Cytoskeleton	0.0789316	-2.45695
CON	2	G7	OSBPL5	0.766123	Cytosol	0.6969	0.83258
CON	2	G7	OSBPL5	0.766123	Secretory Pathway	0.122001	-1.97362
CON	2	G7	OSBPL5	0.766123	Mitochondria	0.0372189	-3.25301
CON	2	G7	OSBPL5	0.766123	Ribosome	0.00018807	-8.57851
CON	2	G7	OSBPL5	0.766123	Nucleus	0.0067717	-4.98821
CON	2	G7	OSBPL5	0.766123	Peroxisome	0.00184804	-6.29178
CON	2	G7	OSBPL5	0.766123	Plasma Membrane	0.0168388	-4.06709
CON	2	G7	OSBPL5	0.766123	Proteasome	0.0125517	-4.36527
CON	2	G7	OSBPL5	0.766123	Postsynapse	0.00493322	-5.30682
CON	2	G7	OSBPL5	0.766123	Presynapse	0.0218173	-3.80299
CON	2	G7	OSBPL6	0.654878	Cytoskeleton	0.11087	-2.08189
CON	2	G7	OSBPL6	0.654878	Cytosol	0.246684	-1.11637
CON	2	G7	OSBPL6	0.654878	Secretory Pathway	0.0844516	-2.38334
CON	2	G7	OSBPL6	0.654878	Mitochondria	0.0406801	-3.16049
CON	2	G7	OSBPL6	0.654878	Ribosome	0.000343494	-7.976
CON	2	G7	OSBPL6	0.654878	Nucleus	0.00309917	-5.77352
CON	2	G7	OSBPL6	0.654878	Peroxisome	0.00969727	-4.62617
CON	2	G7	OSBPL6	0.654878	Plasma Membrane	0.0290449	-3.50944
CON	2	G7	OSBPL6	0.654878	Proteasome	0.00457475	-5.38262
CON	2	G7	OSBPL6	0.654878	Postsynapse	0.0974339	-2.22607
CON	2	G7	OSBPL6	0.654878	Presynapse	0.373121	-0.518853
CON	2	G7	OSBPL7	0.115933	Cytoskeleton	0.0480552	-2.98616
CON	2	G7	OSBPL7	0.115933	Cytosol	0.398781	-0.410548
CON	2	G7	OSBPL7	0.115933	Secretory Pathway	0.433987	-0.265604
CON	2	G7	OSBPL7	0.115933	Mitochondria	0.00174328	-6.35024
CON	2	G7	OSBPL7	0.115933	Ribosome	0.000352034	-7.95143
CON	2	G7	OSBPL7	0.115933	Nucleus	0.0210733	-3.83845
CON	2	G7	OSBPL7	0.115933	Peroxisome	0.00182395	-6.30493
CON	2	G7	OSBPL7	0.115933	Plasma Membrane	0.0725136	-2.5487
CON	2	G7	OSBPL7	0.115933	Proteasome	0.00351728	-5.64654
CON	2	G7	OSBPL7	0.115933	Postsynapse	0.000990573	-6.91624
CON	2	G7	OSBPL7	0.115933	Presynapse	0.0171635	-4.04766
CON	2	G7	OSBPL8	0.501642	Cytoskeleton	0.13621	-1.84713
CON	2	G7	OSBPL8	0.501642	Cytosol	0.175637	-1.54619
CON	2	G7	OSBPL8	0.501642	Secretory Pathway	0.0969689	-2.23137
CON	2	G7	OSBPL8	0.501642	Mitochondria	0.0298019	-3.48293
CON	2	G7	OSBPL8	0.501642	Ribosome	0.000264076	-8.23901
CON	2	G7	OSBPL8	0.501642	Nucleus	0.00439576	-5.42271
CON	2	G7	OSBPL8	0.501642	Peroxisome	0.0155662	-4.14696
CON	2	G7	OSBPL8	0.501642	Plasma Membrane	0.036619	-3.26988
CON	2	G7	OSBPL8	0.501642	Proteasome	0.0031063	-5.77121
CON	2	G7	OSBPL8	0.501642	Postsynapse	0.135443	-1.85367
CON	2	G7	OSBPL8	0.501642	Presynapse	0.365988	-0.549466
CON	2	G7	OSBPL9	0.11292	Cytoskeleton	0.0383258	-3.22255
CON	2	G7	OSBPL9	0.11292	Cytosol	0.481386	-0.0744906
CON	2	G7	OSBPL9	0.11292	Secretory Pathway	0.0987546	-2.21114
CON	2	G7	OSBPL9	0.11292	Mitochondria	0.0139163	-4.26068
CON	2	G7	OSBPL9	0.11292	Ribosome	0.00317521	-5.7492
CON	2	G7	OSBPL9	0.11292	Nucleus	0.00380811	-5.56681
CON	2	G7	OSBPL9	0.11292	Peroxisome	0.000826458	-7.09753
CON	2	G7	OSBPL9	0.11292	Plasma Membrane	0.027594	-3.56217
CON	2	G7	OSBPL9	0.11292	Proteasome	0.0443934	-3.06925
CON	2	G7	OSBPL9	0.11292	Postsynapse	0.00266762	-5.9239
CON	2	G7	OSBPL9	0.11292	Presynapse	0.285152	-0.919045
CON	2	G7	OSCP1	0.710202	Cytoskeleton	0.0450742	-3.05332
CON	2	G7	OSCP1	0.710202	Cytosol	0.762416	1.16597
CON	2	G7	OSCP1	0.710202	Secretory Pathway	0.0940382	-2.2653
CON	2	G7	OSCP1	0.710202	Mitochondria	0.0164464	-4.09106
CON	2	G7	OSCP1	0.710202	Ribosome	3.43633e-05	-10.2785
CON	2	G7	OSCP1	0.710202	Nucleus	0.000578542	-7.45442
CON	2	G7	OSCP1	0.710202	Peroxisome	0.0148485	-4.1949
CON	2	G7	OSCP1	0.710202	Plasma Membrane	0.0171053	-4.05111
CON	2	G7	OSCP1	0.710202	Proteasome	0.00463387	-5.36972
CON	2	G7	OSCP1	0.710202	Postsynapse	0.010091	-4.58597
CON	2	G7	OSCP1	0.710202	Presynapse	0.0347331	-3.32471
CON	2	G7	OSGEP	0.943178	Cytoskeleton	0.0039257	-5.53628
CON	2	G7	OSGEP	0.943178	Cytosol	0.934496	2.6579
CON	2	G7	OSGEP	0.943178	Secretory Pathway	0.0529496	-2.88401
CON	2	G7	OSGEP	0.943178	Mitochondria	0.000935897	-6.97307
CON	2	G7	OSGEP	0.943178	Ribosome	2.00615e-06	-13.1193
CON	2	G7	OSGEP	0.943178	Nucleus	7.59683e-05	-9.48512
CON	2	G7	OSGEP	0.943178	Peroxisome	0.0017613	-6.33994
CON	2	G7	OSGEP	0.943178	Plasma Membrane	0.00375672	-5.58044
CON	2	G7	OSGEP	0.943178	Proteasome	0.00162663	-6.41962
CON	2	G7	OSGEP	0.943178	Postsynapse	5.67296e-05	-9.77716
CON	2	G7	OSGEP	0.943178	Presynapse	0.000413403	-7.79067
CON	2	G7	OSGEPL1	0.228243	Cytoskeleton	6.53856e-05	-9.63514
CON	2	G7	OSGEPL1	0.228243	Cytosol	2.72427e-06	-12.8133
CON	2	G7	OSGEPL1	0.228243	Secretory Pathway	6.34577e-09	-13.8155
CON	2	G7	OSGEPL1	0.228243	Mitochondria	0.176499	-1.54025
CON	2	G7	OSGEPL1	0.228243	Ribosome	9.45553e-12	-13.8155
CON	2	G7	OSGEPL1	0.228243	Nucleus	2.51338e-09	-13.8155
CON	2	G7	OSGEPL1	0.228243	Peroxisome	9.79717e-05	-9.23073
CON	2	G7	OSGEPL1	0.228243	Plasma Membrane	3.9059e-09	-13.8155
CON	2	G7	OSGEPL1	0.228243	Proteasome	2.37675e-08	-13.8155
CON	2	G7	OSGEPL1	0.228243	Postsynapse	0.823328	1.53906
CON	2	G7	OSGEPL1	0.228243	Presynapse	7.10634e-06	-11.8545
CON	2	G7	OSTC	0.862346	Cytoskeleton	0.00272805	-5.90144
CON	2	G7	OSTC	0.862346	Cytosol	0.847115	1.71215
CON	2	G7	OSTC	0.862346	Secretory Pathway	0.132065	-1.88282
CON	2	G7	OSTC	0.862346	Mitochondria	0.000207075	-8.48222
CON	2	G7	OSTC	0.862346	Ribosome	5.9383e-05	-9.73144
CON	2	G7	OSTC	0.862346	Nucleus	0.000549219	-7.50646
CON	2	G7	OSTC	0.862346	Peroxisome	0.000143423	-8.84957
CON	2	G7	OSTC	0.862346	Plasma Membrane	0.010128	-4.58227
CON	2	G7	OSTC	0.862346	Proteasome	0.00604345	-5.10272
CON	2	G7	OSTC	0.862346	Postsynapse	5.15659e-06	-12.1752
CON	2	G7	OSTC	0.862346	Presynapse	0.000956283	-6.9515
CON	2	G7	OSTF1	0.713883	Cytoskeleton	0.026912	-3.5879
CON	2	G7	OSTF1	0.713883	Cytosol	0.674836	0.730139
CON	2	G7	OSTF1	0.713883	Secretory Pathway	0.197325	-1.4031
CON	2	G7	OSTF1	0.713883	Mitochondria	0.00302553	-5.79764
CON	2	G7	OSTF1	0.713883	Ribosome	0.000162811	-8.72276
CON	2	G7	OSTF1	0.713883	Nucleus	0.00117963	-6.74137
CON	2	G7	OSTF1	0.713883	Peroxisome	0.00331996	-5.70448
CON	2	G7	OSTF1	0.713883	Plasma Membrane	0.0351314	-3.3129
CON	2	G7	OSTF1	0.713883	Proteasome	0.00500105	-5.29309
CON	2	G7	OSTF1	0.713883	Postsynapse	0.00179716	-6.31975
CON	2	G7	OSTF1	0.713883	Presynapse	0.0513094	-2.91721
CON	2	G7	OSTM1	0.380307	Cytoskeleton	0.000683991	-7.28688
CON	2	G7	OSTM1	0.380307	Cytosol	0.0110419	-4.49495
CON	2	G7	OSTM1	0.380307	Secretory Pathway	0.726696	0.977922
CON	2	G7	OSTM1	0.380307	Mitochondria	5.61661e-08	-13.8155
CON	2	G7	OSTM1	0.380307	Ribosome	3.74372e-05	-10.1928
CON	2	G7	OSTM1	0.380307	Nucleus	0.000797979	-7.13263
CON	2	G7	OSTM1	0.380307	Peroxisome	0.000713269	-7.24494
CON	2	G7	OSTM1	0.380307	Plasma Membrane	0.251931	-1.08834
CON	2	G7	OSTM1	0.380307	Proteasome	1.69377e-06	-13.2886
CON	2	G7	OSTM1	0.380307	Postsynapse	1.60412e-05	-11.0403
CON	2	G7	OSTM1	0.380307	Presynapse	0.00808067	-4.81017
CON	2	G7	OTUB1	0.972925	Cytoskeleton	0.00282706	-5.86569
CON	2	G7	OTUB1	0.972925	Cytosol	0.944539	2.83502
CON	2	G7	OTUB1	0.972925	Secretory Pathway	0.0440496	-3.07739
CON	2	G7	OTUB1	0.972925	Mitochondria	0.0008947	-7.01813
CON	2	G7	OTUB1	0.972925	Ribosome	3.34979e-06	-12.6066
CON	2	G7	OTUB1	0.972925	Nucleus	6.12219e-05	-9.70095
CON	2	G7	OTUB1	0.972925	Peroxisome	0.0017516	-6.34547
CON	2	G7	OTUB1	0.972925	Plasma Membrane	0.00388273	-5.54733
CON	2	G7	OTUB1	0.972925	Proteasome	0.00140739	-6.56461
CON	2	G7	OTUB1	0.972925	Postsynapse	5.73821e-05	-9.76572
CON	2	G7	OTUB1	0.972925	Presynapse	0.000525883	-7.54991
CON	2	G7	OTUD4	0.0265993	Cytoskeleton	0.0525043	-2.89293
CON	2	G7	OTUD4	0.0265993	Cytosol	0.141613	-1.80196
CON	2	G7	OTUD4	0.0265993	Secretory Pathway	0.209575	-1.32749
CON	2	G7	OTUD4	0.0265993	Mitochondria	0.00278035	-5.8824
CON	2	G7	OTUD4	0.0265993	Ribosome	0.00962571	-4.63365
CON	2	G7	OTUD4	0.0265993	Nucleus	0.026277	-3.61243
CON	2	G7	OTUD4	0.0265993	Peroxisome	0.000205781	-8.48849
CON	2	G7	OTUD4	0.0265993	Plasma Membrane	0.0598282	-2.75459
CON	2	G7	OTUD4	0.0265993	Proteasome	0.025939	-3.62573
CON	2	G7	OTUD4	0.0265993	Postsynapse	0.00150408	-6.49807
CON	2	G7	OTUD4	0.0265993	Presynapse	0.470148	-0.119552
CON	2	G7	OTUD6B	0.143578	Cytoskeleton	0.108879	-2.10225
CON	2	G7	OTUD6B	0.143578	Cytosol	0.0323558	-3.39807
CON	2	G7	OTUD6B	0.143578	Secretory Pathway	0.0251345	-3.65806
CON	2	G7	OTUD6B	0.143578	Mitochondria	0.0491971	-2.96147
CON	2	G7	OTUD6B	0.143578	Ribosome	0.0272795	-3.57396
CON	2	G7	OTUD6B	0.143578	Nucleus	0.112292	-2.06754
CON	2	G7	OTUD6B	0.143578	Peroxisome	2.60013e-05	-10.5573
CON	2	G7	OTUD6B	0.143578	Plasma Membrane	0.00836372	-4.77545
CON	2	G7	OTUD6B	0.143578	Proteasome	0.180316	-1.51421
CON	2	G7	OTUD6B	0.143578	Postsynapse	0.00386311	-5.55241
CON	2	G7	OTUD6B	0.143578	Presynapse	0.452294	-0.191408
CON	2	G7	OTUD7A	0.0288056	Cytoskeleton	0.116065	-2.03024
CON	2	G7	OTUD7A	0.0288056	Cytosol	0.0426743	-3.11055
CON	2	G7	OTUD7A	0.0288056	Secretory Pathway	0.23425	-1.18447
CON	2	G7	OTUD7A	0.0288056	Mitochondria	0.00124185	-6.68991
CON	2	G7	OTUD7A	0.0288056	Ribosome	5.66458e-06	-12.0813
CON	2	G7	OTUD7A	0.0288056	Nucleus	0.0042026	-5.46784
CON	2	G7	OTUD7A	0.0288056	Peroxisome	0.186183	-1.475
CON	2	G7	OTUD7A	0.0288056	Plasma Membrane	0.0907314	-2.30474
CON	2	G7	OTUD7A	0.0288056	Proteasome	2.62348e-05	-10.5484
CON	2	G7	OTUD7A	0.0288056	Postsynapse	0.275246	-0.968166
CON	2	G7	OTUD7A	0.0288056	Presynapse	0.049374	-2.9577
CON	2	G7	OTUD7B	0.114913	Cytoskeleton	0.0402156	-3.17245
CON	2	G7	OTUD7B	0.114913	Cytosol	0.447355	-0.211362
CON	2	G7	OTUD7B	0.114913	Secretory Pathway	0.332635	-0.696293
CON	2	G7	OTUD7B	0.114913	Mitochondria	0.0015698	-6.45524
CON	2	G7	OTUD7B	0.114913	Ribosome	0.000299423	-8.11335
CON	2	G7	OTUD7B	0.114913	Nucleus	0.00420144	-5.46812
CON	2	G7	OTUD7B	0.114913	Peroxisome	0.00956353	-4.64019
CON	2	G7	OTUD7B	0.114913	Plasma Membrane	0.0881522	-2.33641
CON	2	G7	OTUD7B	0.114913	Proteasome	0.00432662	-5.43863
CON	2	G7	OTUD7B	0.114913	Postsynapse	0.0025738	-5.95979
CON	2	G7	OTUD7B	0.114913	Presynapse	0.0691075	-2.60048
CON	2	G7	OTULIN	0.144507	Cytoskeleton	0.00127605	-6.66271
CON	2	G7	OTULIN	0.144507	Cytosol	0.306029	-0.818752
CON	2	G7	OTULIN	0.144507	Secretory Pathway	0.634338	0.550873
CON	2	G7	OTULIN	0.144507	Mitochondria	2.57168e-06	-12.8709
CON	2	G7	OTULIN	0.144507	Ribosome	0.000495905	-7.60863
CON	2	G7	OTULIN	0.144507	Nucleus	0.00142589	-6.55153
CON	2	G7	OTULIN	0.144507	Peroxisome	1.19567e-05	-11.3342
CON	2	G7	OTULIN	0.144507	Plasma Membrane	0.0461548	-3.0285
CON	2	G7	OTULIN	0.144507	Proteasome	0.00658414	-5.01649
CON	2	G7	OTULIN	0.144507	Postsynapse	1.97466e-07	-13.8155
CON	2	G7	OTULIN	0.144507	Presynapse	0.00368191	-5.60064
CON	2	G7	OTULINL	0.99943	Cytoskeleton	0.00305851	-5.78676
CON	2	G7	OTULINL	0.99943	Cytosol	0.959197	3.15735
CON	2	G7	OTULINL	0.99943	Secretory Pathway	0.00918626	-4.68082
CON	2	G7	OTULINL	0.99943	Mitochondria	0.0147331	-4.20282
CON	2	G7	OTULINL	0.99943	Ribosome	2.36864e-06	-12.9532
CON	2	G7	OTULINL	0.99943	Nucleus	0.000546817	-7.51085
CON	2	G7	OTULINL	0.99943	Peroxisome	9.87428e-06	-11.5256
CON	2	G7	OTULINL	0.99943	Plasma Membrane	0.000195617	-8.53916
CON	2	G7	OTULINL	0.99943	Proteasome	0.0130603	-4.32503
CON	2	G7	OTULINL	0.99943	Postsynapse	2.73002e-06	-12.8112
CON	2	G7	OTULINL	0.99943	Presynapse	7.07753e-06	-11.8586
CON	2	G7	OVCA2	0.471833	Cytoskeleton	0.0564909	-2.81553
CON	2	G7	OVCA2	0.471833	Cytosol	0.273374	-0.977571
CON	2	G7	OVCA2	0.471833	Secretory Pathway	0.00615948	-5.08358
CON	2	G7	OVCA2	0.471833	Mitochondria	0.504779	0.0191151
CON	2	G7	OVCA2	0.471833	Ribosome	9.18023e-06	-11.5984
CON	2	G7	OVCA2	0.471833	Nucleus	0.000235858	-8.35205
CON	2	G7	OVCA2	0.471833	Peroxisome	0.0129659	-4.33238
CON	2	G7	OVCA2	0.471833	Plasma Membrane	0.00140466	-6.56655
CON	2	G7	OVCA2	0.471833	Proteasome	0.00438888	-5.42428
CON	2	G7	OVCA2	0.471833	Postsynapse	0.121863	-1.97491
CON	2	G7	OVCA2	0.471833	Presynapse	0.0183297	-3.98073
CON	2	G7	OXA1L	1	Cytoskeleton	0.0053854	-5.21866
CON	2	G7	OXA1L	1	Cytosol	0.000489028	-7.6226
CON	2	G7	OXA1L	1	Secretory Pathway	2.5454e-05	-10.5786
CON	2	G7	OXA1L	1	Mitochondria	0.17504	-1.55032
CON	2	G7	OXA1L	1	Ribosome	3.15543e-07	-13.8155
CON	2	G7	OXA1L	1	Nucleus	1.58236e-05	-11.054
CON	2	G7	OXA1L	1	Peroxisome	0.000696817	-7.26829
CON	2	G7	OXA1L	1	Plasma Membrane	1.65422e-05	-11.0096
CON	2	G7	OXA1L	1	Proteasome	1.47893e-05	-11.1216
CON	2	G7	OXA1L	1	Postsynapse	0.813807	1.47494
CON	2	G7	OXA1L	1	Presynapse	0.00450873	-5.39722
CON	2	G7	OXCT1	1	Cytoskeleton	0.00269965	-5.91193
CON	2	G7	OXCT1	1	Cytosol	0.00954956	-4.64166
CON	2	G7	OXCT1	1	Secretory Pathway	2.11692e-05	-10.7629
CON	2	G7	OXCT1	1	Mitochondria	0.823165	1.53794
CON	2	G7	OXCT1	1	Ribosome	2.01135e-08	-13.8155
CON	2	G7	OXCT1	1	Nucleus	9.41831e-07	-13.8155
CON	2	G7	OXCT1	1	Peroxisome	0.00276265	-5.8888
CON	2	G7	OXCT1	1	Plasma Membrane	5.53558e-06	-12.1043
CON	2	G7	OXCT1	1	Proteasome	5.60966e-05	-9.78838
CON	2	G7	OXCT1	1	Postsynapse	0.161442	-1.64754
CON	2	G7	OXCT1	1	Presynapse	0.000297563	-8.11959
CON	2	G7	OXLD1	0.107307	Cytoskeleton	1.9069e-08	-13.8155
CON	2	G7	OXLD1	0.107307	Cytosol	3.56648e-08	-13.8155
CON	2	G7	OXLD1	0.107307	Secretory Pathway	8.9052e-14	-13.8155
CON	2	G7	OXLD1	0.107307	Mitochondria	0.788569	1.31632
CON	2	G7	OXLD1	0.107307	Ribosome	2.5374e-16	-13.8155
CON	2	G7	OXLD1	0.107307	Nucleus	1.30035e-17	-13.8155
CON	2	G7	OXLD1	0.107307	Peroxisome	1.04557e-10	-13.8155
CON	2	G7	OXLD1	0.107307	Plasma Membrane	5.31411e-15	-13.8155
CON	2	G7	OXLD1	0.107307	Proteasome	1.04952e-11	-13.8155
CON	2	G7	OXLD1	0.107307	Postsynapse	0.21143	-1.31633
CON	2	G7	OXLD1	0.107307	Presynapse	1.10748e-06	-13.7134
CON	2	G7	OXNAD1	0.976699	Cytoskeleton	1.20924e-05	-11.3229
CON	2	G7	OXNAD1	0.976699	Cytosol	7.30555e-07	-13.8155
CON	2	G7	OXNAD1	0.976699	Secretory Pathway	3.18937e-10	-13.8155
CON	2	G7	OXNAD1	0.976699	Mitochondria	0.60708	0.435054
CON	2	G7	OXNAD1	0.976699	Ribosome	1.37196e-11	-13.8155
CON	2	G7	OXNAD1	0.976699	Nucleus	5.50376e-10	-13.8155
CON	2	G7	OXNAD1	0.976699	Peroxisome	4.14781e-06	-12.3929
CON	2	G7	OXNAD1	0.976699	Plasma Membrane	2.45204e-10	-13.8155
CON	2	G7	OXNAD1	0.976699	Proteasome	1.81025e-08	-13.8155
CON	2	G7	OXNAD1	0.976699	Postsynapse	0.3929	-0.435137
CON	2	G7	OXNAD1	0.976699	Presynapse	2.78484e-06	-12.7913
CON	2	G7	OXR1	0.935939	Cytoskeleton	0.0115926	-4.44573
CON	2	G7	OXR1	0.935939	Cytosol	0.927978	2.55603
CON	2	G7	OXR1	0.935939	Secretory Pathway	0.0250018	-3.66349
CON	2	G7	OXR1	0.935939	Mitochondria	0.0153535	-4.16094
CON	2	G7	OXR1	0.935939	Ribosome	4.70385e-06	-12.2671
CON	2	G7	OXR1	0.935939	Nucleus	7.30266e-05	-9.52461
CON	2	G7	OXR1	0.935939	Peroxisome	0.00818005	-4.79784
CON	2	G7	OXR1	0.935939	Plasma Membrane	0.00325898	-5.72308
CON	2	G7	OXR1	0.935939	Proteasome	0.00330991	-5.70752
CON	2	G7	OXR1	0.935939	Postsynapse	0.00183307	-6.29993
CON	2	G7	OXR1	0.935939	Presynapse	0.00341471	-5.67624
CON	2	G7	OXSM	0.797571	Cytoskeleton	0.00377047	-5.57678
CON	2	G7	OXSM	0.797571	Cytosol	0.0122143	-4.39286
CON	2	G7	OXSM	0.797571	Secretory Pathway	3.66973e-05	-10.2128
CON	2	G7	OXSM	0.797571	Mitochondria	0.897966	2.17482
CON	2	G7	OXSM	0.797571	Ribosome	6.55892e-07	-13.8155
CON	2	G7	OXSM	0.797571	Nucleus	3.69383e-06	-12.5088
CON	2	G7	OXSM	0.797571	Peroxisome	0.000864983	-7.05194
CON	2	G7	OXSM	0.797571	Plasma Membrane	1.32514e-05	-11.2314
CON	2	G7	OXSM	0.797571	Proteasome	0.00069878	-7.26548
CON	2	G7	OXSM	0.797571	Postsynapse	0.0817852	-2.41834
CON	2	G7	OXSM	0.797571	Presynapse	0.00264644	-5.93189
CON	2	G7	OXSR1	0.595009	Cytoskeleton	0.0713258	-2.5665
CON	2	G7	OXSR1	0.595009	Cytosol	0.266988	-1.00996
CON	2	G7	OXSR1	0.595009	Secretory Pathway	0.176389	-1.54101
CON	2	G7	OXSR1	0.595009	Mitochondria	0.00789132	-4.83407
CON	2	G7	OXSR1	0.595009	Ribosome	0.00111442	-6.7983
CON	2	G7	OXSR1	0.595009	Nucleus	0.00586421	-5.13301
CON	2	G7	OXSR1	0.595009	Peroxisome	0.00418536	-5.47197
CON	2	G7	OXSR1	0.595009	Plasma Membrane	0.059603	-2.7586
CON	2	G7	OXSR1	0.595009	Proteasome	0.00758593	-4.87385
CON	2	G7	OXSR1	0.595009	Postsynapse	0.0144909	-4.21964
CON	2	G7	OXSR1	0.595009	Presynapse	0.384562	-0.470229
CON	2	G7	P2RX4	0.998584	Cytoskeleton	0.00228566	-6.07881
CON	2	G7	P2RX4	0.998584	Cytosol	0.972825	3.5779
CON	2	G7	P2RX4	0.998584	Secretory Pathway	0.0181233	-3.99227
CON	2	G7	P2RX4	0.998584	Mitochondria	0.0034001	-5.68054
CON	2	G7	P2RX4	0.998584	Ribosome	1.46715e-06	-13.4322
CON	2	G7	P2RX4	0.998584	Nucleus	0.000229869	-8.37777
CON	2	G7	P2RX4	0.998584	Peroxisome	6.91412e-05	-9.57929
CON	2	G7	P2RX4	0.998584	Plasma Membrane	0.000587858	-7.43844
CON	2	G7	P2RX4	0.998584	Proteasome	0.00245592	-6.00679
CON	2	G7	P2RX4	0.998584	Postsynapse	6.15647e-06	-11.998
CON	2	G7	P2RX4	0.998584	Presynapse	1.56577e-05	-11.0645
CON	2	G7	P2RX7	0.126544	Cytoskeleton	0.0148501	-4.19479
CON	2	G7	P2RX7	0.126544	Cytosol	0.126904	-1.92862
CON	2	G7	P2RX7	0.126544	Secretory Pathway	0.467466	-0.13032
CON	2	G7	P2RX7	0.126544	Mitochondria	0.000103036	-9.18032
CON	2	G7	P2RX7	0.126544	Ribosome	0.00172631	-6.36004
CON	2	G7	P2RX7	0.126544	Nucleus	0.00499331	-5.29465
CON	2	G7	P2RX7	0.126544	Peroxisome	0.000717532	-7.23898
CON	2	G7	P2RX7	0.126544	Plasma Membrane	0.144083	-1.78178
CON	2	G7	P2RX7	0.126544	Proteasome	0.00169217	-6.38005
CON	2	G7	P2RX7	0.126544	Postsynapse	0.000491175	-7.61822
CON	2	G7	P2RX7	0.126544	Presynapse	0.236974	-1.16934
CON	2	G7	P2RY1	0.72336	Cytoskeleton	0.0165404	-4.08527
CON	2	G7	P2RY1	0.72336	Cytosol	0.746235	1.07863
CON	2	G7	P2RY1	0.72336	Secretory Pathway	0.204362	-1.35925
CON	2	G7	P2RY1	0.72336	Mitochondria	0.00202446	-6.20043
CON	2	G7	P2RY1	0.72336	Ribosome	9.76248e-05	-9.23428
CON	2	G7	P2RY1	0.72336	Nucleus	0.00333832	-5.69894
CON	2	G7	P2RY1	0.72336	Peroxisome	0.00050497	-7.59051
CON	2	G7	P2RY1	0.72336	Plasma Membrane	0.0195842	-3.91325
CON	2	G7	P2RY1	0.72336	Proteasome	0.00336141	-5.69203
CON	2	G7	P2RY1	0.72336	Postsynapse	0.000203457	-8.49985
CON	2	G7	P2RY1	0.72336	Presynapse	0.00374776	-5.58284
CON	2	G7	P2RY12	0.713328	Cytoskeleton	2.98252e-05	-10.4201
CON	2	G7	P2RY12	0.713328	Cytosol	0.0302063	-3.46903
CON	2	G7	P2RY12	0.713328	Secretory Pathway	0.798046	1.37413
CON	2	G7	P2RY12	0.713328	Mitochondria	1.04171e-09	-13.8155
CON	2	G7	P2RY12	0.713328	Ribosome	0.00145229	-6.53316
CON	2	G7	P2RY12	0.713328	Nucleus	8.97862e-05	-9.31799
CON	2	G7	P2RY12	0.713328	Peroxisome	2.41716e-06	-12.9329
CON	2	G7	P2RY12	0.713328	Plasma Membrane	0.157131	-1.67973
CON	2	G7	P2RY12	0.713328	Proteasome	0.000132021	-8.93242
CON	2	G7	P2RY12	0.713328	Postsynapse	3.84471e-09	-13.8155
CON	2	G7	P2RY12	0.713328	Presynapse	0.0129103	-4.33674
CON	2	G7	P3H1	0.997832	Cytoskeleton	0.0144996	-4.21903
CON	2	G7	P3H1	0.997832	Cytosol	0.913922	2.36249
CON	2	G7	P3H1	0.997832	Secretory Pathway	0.0245687	-3.68141
CON	2	G7	P3H1	0.997832	Mitochondria	0.0320648	-3.40741
CON	2	G7	P3H1	0.997832	Ribosome	8.98035e-06	-11.6205
CON	2	G7	P3H1	0.997832	Nucleus	0.0012576	-6.67729
CON	2	G7	P3H1	0.997832	Peroxisome	0.000190239	-8.56704
CON	2	G7	P3H1	0.997832	Plasma Membrane	0.00120581	-6.7194
CON	2	G7	P3H1	0.997832	Proteasome	0.0119688	-4.41341
CON	2	G7	P3H1	0.997832	Postsynapse	0.000115869	-9.06294
CON	2	G7	P3H1	0.997832	Presynapse	0.000198134	-8.52637
CON	2	G7	P4HA1	1	Cytoskeleton	0.000240247	-8.3336
CON	2	G7	P4HA1	1	Cytosol	0.0576515	-2.79396
CON	2	G7	P4HA1	1	Secretory Pathway	0.707292	0.882266
CON	2	G7	P4HA1	1	Mitochondria	3.28439e-08	-13.8155
CON	2	G7	P4HA1	1	Ribosome	0.000220415	-8.41978
CON	2	G7	P4HA1	1	Nucleus	8.33611e-05	-9.39224
CON	2	G7	P4HA1	1	Peroxisome	0.000239195	-8.33799
CON	2	G7	P4HA1	1	Plasma Membrane	0.202967	-1.36785
CON	2	G7	P4HA1	1	Proteasome	0.000105636	-9.1554
CON	2	G7	P4HA1	1	Postsynapse	6.28907e-07	-13.8155
CON	2	G7	P4HA1	1	Presynapse	0.0312004	-3.43563
CON	2	G7	P4HB	1	Cytoskeleton	0.0129465	-4.3339
CON	2	G7	P4HB	1	Cytosol	0.278426	-0.952284
CON	2	G7	P4HB	1	Secretory Pathway	0.483978	-0.0641099
CON	2	G7	P4HB	1	Mitochondria	0.000122453	-9.00766
CON	2	G7	P4HB	1	Ribosome	0.000235956	-8.35163
CON	2	G7	P4HB	1	Nucleus	0.00121054	-6.71548
CON	2	G7	P4HB	1	Peroxisome	0.00379428	-5.57046
CON	2	G7	P4HB	1	Plasma Membrane	0.122844	-1.96577
CON	2	G7	P4HB	1	Proteasome	0.000901734	-7.01029
CON	2	G7	P4HB	1	Postsynapse	0.000683785	-7.28718
CON	2	G7	P4HB	1	Presynapse	0.0948569	-2.25572
CON	2	G7	P4HTM	0.0255516	Cytoskeleton	0.0529801	-2.8834
CON	2	G7	P4HTM	0.0255516	Cytosol	0.100151	-2.19555
CON	2	G7	P4HTM	0.0255516	Secretory Pathway	0.246916	-1.11513
CON	2	G7	P4HTM	0.0255516	Mitochondria	0.00083423	-7.08817
CON	2	G7	P4HTM	0.0255516	Ribosome	0.000118605	-9.03959
CON	2	G7	P4HTM	0.0255516	Nucleus	0.00138885	-6.57789
CON	2	G7	P4HTM	0.0255516	Peroxisome	0.0123145	-4.38458
CON	2	G7	P4HTM	0.0255516	Plasma Membrane	0.0835514	-2.39504
CON	2	G7	P4HTM	0.0255516	Proteasome	0.000715767	-7.24144
CON	2	G7	P4HTM	0.0255516	Postsynapse	0.0232284	-3.73888
CON	2	G7	P4HTM	0.0255516	Presynapse	0.477801	-0.0888528
CON	2	G7	PA2G4	0.994598	Cytoskeleton	0.000828041	-7.09562
CON	2	G7	PA2G4	0.994598	Cytosol	0.000722221	-7.23246
CON	2	G7	PA2G4	0.994598	Secretory Pathway	0.0113641	-4.46587
CON	2	G7	PA2G4	0.994598	Mitochondria	6.45461e-06	-11.9507
CON	2	G7	PA2G4	0.994598	Ribosome	0.732225	1.00594
CON	2	G7	PA2G4	0.994598	Nucleus	0.101579	-2.1798
CON	2	G7	PA2G4	0.994598	Peroxisome	1.01003e-09	-13.8155
CON	2	G7	PA2G4	0.994598	Plasma Membrane	0.00279611	-5.87673
CON	2	G7	PA2G4	0.994598	Proteasome	0.0582227	-2.78349
CON	2	G7	PA2G4	0.994598	Postsynapse	1.12217e-07	-13.8155
CON	2	G7	PA2G4	0.994598	Presynapse	0.0922567	-2.28639
CON	2	G7	PABPC1	0.134387	Cytoskeleton	0.028818	-3.51751
CON	2	G7	PABPC1	0.134387	Cytosol	0.0954623	-2.24869
CON	2	G7	PABPC1	0.134387	Secretory Pathway	0.250034	-1.09843
CON	2	G7	PABPC1	0.134387	Mitochondria	0.000885937	-7.02798
CON	2	G7	PABPC1	0.134387	Ribosome	0.0735211	-2.53382
CON	2	G7	PABPC1	0.134387	Nucleus	0.107499	-2.11655
CON	2	G7	PABPC1	0.134387	Peroxisome	8.44398e-06	-11.682
CON	2	G7	PABPC1	0.134387	Plasma Membrane	0.0554383	-2.83545
CON	2	G7	PABPC1	0.134387	Proteasome	0.0688085	-2.60514
CON	2	G7	PABPC1	0.134387	Postsynapse	9.77928e-05	-9.23256
CON	2	G7	PABPC1	0.134387	Presynapse	0.319427	-0.756406
CON	2	G7	PABPC1L2A	0.128312	Cytoskeleton	0.0168749	-4.06491
CON	2	G7	PABPC1L2A	0.128312	Cytosol	0.216879	-1.28395
CON	2	G7	PABPC1L2A	0.128312	Secretory Pathway	0.449379	-0.203181
CON	2	G7	PABPC1L2A	0.128312	Mitochondria	0.000276328	-8.19364
CON	2	G7	PABPC1L2A	0.128312	Ribosome	0.00885855	-4.71747
CON	2	G7	PABPC1L2A	0.128312	Nucleus	0.0165664	-4.08367
CON	2	G7	PABPC1L2A	0.128312	Peroxisome	0.000119759	-9.02991
CON	2	G7	PABPC1L2A	0.128312	Plasma Membrane	0.105711	-2.13532
CON	2	G7	PABPC1L2A	0.128312	Proteasome	0.0114961	-4.45419
CON	2	G7	PABPC1L2A	0.128312	Postsynapse	0.000137668	-8.89052
CON	2	G7	PABPC1L2A	0.128312	Presynapse	0.173701	-1.55962
CON	2	G7	PABPC4	0.0540972	Cytoskeleton	0.0205343	-3.86491
CON	2	G7	PABPC4	0.0540972	Cytosol	0.0743476	-2.52175
CON	2	G7	PABPC4	0.0540972	Secretory Pathway	0.305942	-0.819158
CON	2	G7	PABPC4	0.0540972	Mitochondria	0.000283749	-8.16714
CON	2	G7	PABPC4	0.0540972	Ribosome	0.0660929	-2.64832
CON	2	G7	PABPC4	0.0540972	Nucleus	0.0843898	-2.38414
CON	2	G7	PABPC4	0.0540972	Peroxisome	8.88394e-06	-11.6313
CON	2	G7	PABPC4	0.0540972	Plasma Membrane	0.0725578	-2.54805
CON	2	G7	PABPC4	0.0540972	Proteasome	0.0476105	-2.99592
CON	2	G7	PABPC4	0.0540972	Postsynapse	5.34328e-05	-9.83703
CON	2	G7	PABPC4	0.0540972	Presynapse	0.328179	-0.716434
CON	2	G7	PABPN1	0.0819917	Cytoskeleton	0.0473129	-3.0025
CON	2	G7	PABPN1	0.0819917	Cytosol	0.00465764	-5.36458
CON	2	G7	PABPN1	0.0819917	Secretory Pathway	0.0372482	-3.25219
CON	2	G7	PABPN1	0.0819917	Mitochondria	0.00147661	-6.51653
CON	2	G7	PABPN1	0.0819917	Ribosome	0.00062058	-7.38424
CON	2	G7	PABPN1	0.0819917	Nucleus	0.899497	2.19165
CON	2	G7	PABPN1	0.0819917	Peroxisome	6.16752e-06	-11.9962
CON	2	G7	PABPN1	0.0819917	Plasma Membrane	0.00555457	-5.18756
CON	2	G7	PABPN1	0.0819917	Proteasome	0.00175654	-6.34265
CON	2	G7	PABPN1	0.0819917	Postsynapse	0.000241138	-8.3299
CON	2	G7	PABPN1	0.0819917	Presynapse	0.00162843	-6.41851
CON	2	G7	PACS1	0.518295	Cytoskeleton	0.0590751	-2.76805
CON	2	G7	PACS1	0.518295	Cytosol	0.148965	-1.74274
CON	2	G7	PACS1	0.518295	Secretory Pathway	0.0185248	-3.96994
CON	2	G7	PACS1	0.518295	Mitochondria	0.074047	-2.52612
CON	2	G7	PACS1	0.518295	Ribosome	0.000173367	-8.65993
CON	2	G7	PACS1	0.518295	Nucleus	0.000463591	-7.67604
CON	2	G7	PACS1	0.518295	Peroxisome	0.0138749	-4.2637
CON	2	G7	PACS1	0.518295	Plasma Membrane	0.00905918	-4.69488
CON	2	G7	PACS1	0.518295	Proteasome	0.00494549	-5.30432
CON	2	G7	PACS1	0.518295	Postsynapse	0.174207	-1.5561
CON	2	G7	PACS1	0.518295	Presynapse	0.496664	-0.0133446
CON	2	G7	PACS2	0.696616	Cytoskeleton	0.106532	-2.12666
CON	2	G7	PACS2	0.696616	Cytosol	0.414993	-0.343361
CON	2	G7	PACS2	0.696616	Secretory Pathway	0.0510916	-2.92169
CON	2	G7	PACS2	0.696616	Mitochondria	0.0914105	-2.29653
CON	2	G7	PACS2	0.696616	Ribosome	0.00024683	-8.30656
CON	2	G7	PACS2	0.696616	Nucleus	0.00172641	-6.35998
CON	2	G7	PACS2	0.696616	Peroxisome	0.0124736	-4.37159
CON	2	G7	PACS2	0.696616	Plasma Membrane	0.015719	-4.13704
CON	2	G7	PACS2	0.696616	Proteasome	0.0198415	-3.89994
CON	2	G7	PACS2	0.696616	Postsynapse	0.0562247	-2.82053
CON	2	G7	PACS2	0.696616	Presynapse	0.22974	-1.20978
CON	2	G7	PACSIN1	0.931802	Cytoskeleton	0.0305625	-3.45694
CON	2	G7	PACSIN1	0.931802	Cytosol	0.828072	1.57203
CON	2	G7	PACSIN1	0.931802	Secretory Pathway	0.0716097	-2.56222
CON	2	G7	PACSIN1	0.931802	Mitochondria	0.0152614	-4.16705
CON	2	G7	PACSIN1	0.931802	Ribosome	4.12728e-05	-10.0953
CON	2	G7	PACSIN1	0.931802	Nucleus	0.000525033	-7.55152
CON	2	G7	PACSIN1	0.931802	Peroxisome	0.00945386	-4.65183
CON	2	G7	PACSIN1	0.931802	Plasma Membrane	0.0128324	-4.34286
CON	2	G7	PACSIN1	0.931802	Proteasome	0.00640056	-5.04495
CON	2	G7	PACSIN1	0.931802	Postsynapse	0.00448294	-5.40298
CON	2	G7	PACSIN1	0.931802	Presynapse	0.0207578	-3.85385
CON	2	G7	PACSIN2	0.52198	Cytoskeleton	0.0698087	-2.58963
CON	2	G7	PACSIN2	0.52198	Cytosol	0.535366	0.141701
CON	2	G7	PACSIN2	0.52198	Secretory Pathway	0.212074	-1.31247
CON	2	G7	PACSIN2	0.52198	Mitochondria	0.00855348	-4.75283
CON	2	G7	PACSIN2	0.52198	Ribosome	0.000393533	-7.83995
CON	2	G7	PACSIN2	0.52198	Nucleus	0.00522883	-5.24833
CON	2	G7	PACSIN2	0.52198	Peroxisome	0.00656848	-5.01888
CON	2	G7	PACSIN2	0.52198	Plasma Membrane	0.0502733	-2.9387
CON	2	G7	PACSIN2	0.52198	Proteasome	0.0114433	-4.45884
CON	2	G7	PACSIN2	0.52198	Postsynapse	0.00588862	-5.12883
CON	2	G7	PACSIN2	0.52198	Presynapse	0.0944015	-2.26104
CON	2	G7	PACSIN3	0.230938	Cytoskeleton	0.00697898	-4.95785
CON	2	G7	PACSIN3	0.230938	Cytosol	0.0248123	-3.67129
CON	2	G7	PACSIN3	0.230938	Secretory Pathway	0.420066	-0.322504
CON	2	G7	PACSIN3	0.230938	Mitochondria	1.01033e-05	-11.5026
CON	2	G7	PACSIN3	0.230938	Ribosome	0.0313545	-3.43054
CON	2	G7	PACSIN3	0.230938	Nucleus	0.0312238	-3.43485
CON	2	G7	PACSIN3	0.230938	Peroxisome	1.06466e-05	-11.4503
CON	2	G7	PACSIN3	0.230938	Plasma Membrane	0.128749	-1.91207
CON	2	G7	PACSIN3	0.230938	Proteasome	0.00771922	-4.85629
CON	2	G7	PACSIN3	0.230938	Postsynapse	1.49842e-05	-11.1085
CON	2	G7	PACSIN3	0.230938	Presynapse	0.349061	-0.623169
CON	2	G7	PADI2	0.961815	Cytoskeleton	0.0147043	-4.2048
CON	2	G7	PADI2	0.961815	Cytosol	0.837647	1.64082
CON	2	G7	PADI2	0.961815	Secretory Pathway	0.121396	-1.97927
CON	2	G7	PADI2	0.961815	Mitochondria	0.00247087	-6.00071
CON	2	G7	PADI2	0.961815	Ribosome	3.09903e-05	-10.3818
CON	2	G7	PADI2	0.961815	Nucleus	0.000963267	-6.94422
CON	2	G7	PADI2	0.961815	Peroxisome	0.00166656	-6.39533
CON	2	G7	PADI2	0.961815	Plasma Membrane	0.0125647	-4.36422
CON	2	G7	PADI2	0.961815	Proteasome	0.00521364	-5.25125
CON	2	G7	PADI2	0.961815	Postsynapse	0.000240205	-8.33378
CON	2	G7	PADI2	0.961815	Presynapse	0.00310274	-5.77236
CON	2	G7	PAFAH1B1	0.975941	Cytoskeleton	0.00834432	-4.77779
CON	2	G7	PAFAH1B1	0.975941	Cytosol	0.895297	2.14603
CON	2	G7	PAFAH1B1	0.975941	Secretory Pathway	0.0712175	-2.56814
CON	2	G7	PAFAH1B1	0.975941	Mitochondria	0.00202421	-6.20055
CON	2	G7	PAFAH1B1	0.975941	Ribosome	1.33905e-05	-11.221
CON	2	G7	PAFAH1B1	0.975941	Nucleus	0.000152263	-8.78975
CON	2	G7	PAFAH1B1	0.975941	Peroxisome	0.00524219	-5.24576
CON	2	G7	PAFAH1B1	0.975941	Plasma Membrane	0.00967579	-4.6284
CON	2	G7	PAFAH1B1	0.975941	Proteasome	0.00317809	-5.74829
CON	2	G7	PAFAH1B1	0.975941	Postsynapse	0.000389599	-7.85
CON	2	G7	PAFAH1B1	0.975941	Presynapse	0.00446543	-5.40691
CON	2	G7	PAFAH1B2	0.957231	Cytoskeleton	0.00409703	-5.49339
CON	2	G7	PAFAH1B2	0.957231	Cytosol	0.932773	2.63009
CON	2	G7	PAFAH1B2	0.957231	Secretory Pathway	0.0493168	-2.95892
CON	2	G7	PAFAH1B2	0.957231	Mitochondria	0.00126208	-6.67373
CON	2	G7	PAFAH1B2	0.957231	Ribosome	5.65154e-06	-12.0836
CON	2	G7	PAFAH1B2	0.957231	Nucleus	6.22112e-05	-9.68491
CON	2	G7	PAFAH1B2	0.957231	Peroxisome	0.00331407	-5.70626
CON	2	G7	PAFAH1B2	0.957231	Plasma Membrane	0.00555736	-5.18706
CON	2	G7	PAFAH1B2	0.957231	Proteasome	0.00182575	-6.30394
CON	2	G7	PAFAH1B2	0.957231	Postsynapse	0.000154721	-8.77373
CON	2	G7	PAFAH1B2	0.957231	Presynapse	0.00163101	-6.41692
CON	2	G7	PAFAH1B3	0.977464	Cytoskeleton	0.00549125	-5.19909
CON	2	G7	PAFAH1B3	0.977464	Cytosol	0.941656	2.78129
CON	2	G7	PAFAH1B3	0.977464	Secretory Pathway	0.0383124	-3.22292
CON	2	G7	PAFAH1B3	0.977464	Mitochondria	0.00282015	-5.86814
CON	2	G7	PAFAH1B3	0.977464	Ribosome	5.4718e-06	-12.1159
CON	2	G7	PAFAH1B3	0.977464	Nucleus	6.88744e-05	-9.58316
CON	2	G7	PAFAH1B3	0.977464	Peroxisome	0.00289571	-5.84163
CON	2	G7	PAFAH1B3	0.977464	Plasma Membrane	0.00404714	-5.50569
CON	2	G7	PAFAH1B3	0.977464	Proteasome	0.00271094	-5.90775
CON	2	G7	PAFAH1B3	0.977464	Postsynapse	0.000241654	-8.32776
CON	2	G7	PAFAH1B3	0.977464	Presynapse	0.00175011	-6.34632
CON	2	G7	PAG1	0.113853	Cytoskeleton	0.0041602	-5.47802
CON	2	G7	PAG1	0.113853	Cytosol	0.655949	0.645292
CON	2	G7	PAG1	0.113853	Secretory Pathway	0.219408	-1.26912
CON	2	G7	PAG1	0.113853	Mitochondria	0.000121465	-9.01576
CON	2	G7	PAG1	0.113853	Ribosome	0.000104071	-9.17033
CON	2	G7	PAG1	0.113853	Nucleus	0.000106448	-9.14775
CON	2	G7	PAG1	0.113853	Peroxisome	0.00711742	-4.93807
CON	2	G7	PAG1	0.113853	Plasma Membrane	0.0577908	-2.7914
CON	2	G7	PAG1	0.113853	Proteasome	0.00162873	-6.41833
CON	2	G7	PAG1	0.113853	Postsynapse	0.000235586	-8.3532
CON	2	G7	PAG1	0.113853	Presynapse	0.0533785	-2.87549
CON	2	G7	PAICS	0.980007	Cytoskeleton	0.00560599	-5.1783
CON	2	G7	PAICS	0.980007	Cytosol	0.921969	2.4694
CON	2	G7	PAICS	0.980007	Secretory Pathway	0.0545027	-2.85346
CON	2	G7	PAICS	0.980007	Mitochondria	0.0019164	-6.25539
CON	2	G7	PAICS	0.980007	Ribosome	2.29806e-05	-10.6808
CON	2	G7	PAICS	0.980007	Nucleus	0.000245559	-8.31173
CON	2	G7	PAICS	0.980007	Peroxisome	0.000654864	-7.33043
CON	2	G7	PAICS	0.980007	Plasma Membrane	0.00501573	-5.29015
CON	2	G7	PAICS	0.980007	Proteasome	0.00834227	-4.77804
CON	2	G7	PAICS	0.980007	Postsynapse	5.81443e-05	-9.75252
CON	2	G7	PAICS	0.980007	Presynapse	0.00166683	-6.39517
CON	2	G7	PAIP1	0.774669	Cytoskeleton	0.0113112	-4.47059
CON	2	G7	PAIP1	0.774669	Cytosol	0.855429	1.77783
CON	2	G7	PAIP1	0.774669	Secretory Pathway	0.106628	-2.12566
CON	2	G7	PAIP1	0.774669	Mitochondria	0.00176904	-6.33555
CON	2	G7	PAIP1	0.774669	Ribosome	1.10218e-05	-11.4156
CON	2	G7	PAIP1	0.774669	Nucleus	0.000219766	-8.42273
CON	2	G7	PAIP1	0.774669	Peroxisome	0.00477526	-5.33952
CON	2	G7	PAIP1	0.774669	Plasma Membrane	0.0123955	-4.37795
CON	2	G7	PAIP1	0.774669	Proteasome	0.00216521	-6.13307
CON	2	G7	PAIP1	0.774669	Postsynapse	0.000504472	-7.59149
CON	2	G7	PAIP1	0.774669	Presynapse	0.00479153	-5.3361
CON	2	G7	PAK1	0.977516	Cytoskeleton	0.0096476	-4.63135
CON	2	G7	PAK1	0.977516	Cytosol	0.914274	2.36697
CON	2	G7	PAK1	0.977516	Secretory Pathway	0.0549925	-2.844
CON	2	G7	PAK1	0.977516	Mitochondria	0.00412848	-5.48571
CON	2	G7	PAK1	0.977516	Ribosome	7.93436e-06	-11.7443
CON	2	G7	PAK1	0.977516	Nucleus	0.000156416	-8.76283
CON	2	G7	PAK1	0.977516	Peroxisome	0.00464304	-5.36773
CON	2	G7	PAK1	0.977516	Plasma Membrane	0.00647035	-5.03403
CON	2	G7	PAK1	0.977516	Proteasome	0.00232724	-6.06074
CON	2	G7	PAK1	0.977516	Postsynapse	0.000609909	-7.40159
CON	2	G7	PAK1	0.977516	Presynapse	0.00274267	-5.89608
CON	2	G7	PAK2	0.989032	Cytoskeleton	0.00329976	-5.7106
CON	2	G7	PAK2	0.989032	Cytosol	0.92622	2.53003
CON	2	G7	PAK2	0.989032	Secretory Pathway	0.059309	-2.76385
CON	2	G7	PAK2	0.989032	Mitochondria	0.000682457	-7.28913
CON	2	G7	PAK2	0.989032	Ribosome	4.69175e-06	-12.2697
CON	2	G7	PAK2	0.989032	Nucleus	6.80955e-05	-9.59453
CON	2	G7	PAK2	0.989032	Peroxisome	0.00213092	-6.14907
CON	2	G7	PAK2	0.989032	Plasma Membrane	0.00564858	-5.17069
CON	2	G7	PAK2	0.989032	Proteasome	0.00160347	-6.43398
CON	2	G7	PAK2	0.989032	Postsynapse	6.74183e-05	-9.60453
CON	2	G7	PAK2	0.989032	Presynapse	0.000965475	-6.94192
CON	2	G7	PAK3	0.955843	Cytoskeleton	0.00672469	-4.99522
CON	2	G7	PAK3	0.955843	Cytosol	0.949971	2.94382
CON	2	G7	PAK3	0.955843	Secretory Pathway	0.0202058	-3.88137
CON	2	G7	PAK3	0.955843	Mitochondria	0.00834707	-4.77746
CON	2	G7	PAK3	0.955843	Ribosome	2.76422e-06	-12.7987
CON	2	G7	PAK3	0.955843	Nucleus	4.03714e-05	-10.1173
CON	2	G7	PAK3	0.955843	Peroxisome	0.00687114	-4.97353
CON	2	G7	PAK3	0.955843	Plasma Membrane	0.00240988	-6.02577
CON	2	G7	PAK3	0.955843	Proteasome	0.00314065	-5.76018
CON	2	G7	PAK3	0.955843	Postsynapse	0.000666544	-7.31274
CON	2	G7	PAK3	0.955843	Presynapse	0.00162055	-6.42337
CON	2	G7	PAK4	0.138753	Cytoskeleton	0.146738	-1.76042
CON	2	G7	PAK4	0.138753	Cytosol	0.000885997	-7.02791
CON	2	G7	PAK4	0.138753	Secretory Pathway	0.00648917	-5.03111
CON	2	G7	PAK4	0.138753	Mitochondria	0.0225403	-3.76965
CON	2	G7	PAK4	0.138753	Ribosome	4.18195e-06	-12.3847
CON	2	G7	PAK4	0.138753	Nucleus	0.0499363	-2.94578
CON	2	G7	PAK4	0.138753	Peroxisome	0.000569527	-7.47013
CON	2	G7	PAK4	0.138753	Plasma Membrane	0.00186227	-6.28409
CON	2	G7	PAK4	0.138753	Proteasome	6.89189e-06	-11.8852
CON	2	G7	PAK4	0.138753	Postsynapse	0.76581	1.1848
CON	2	G7	PAK4	0.138753	Presynapse	0.00515748	-5.26214
CON	2	G7	PAK5	0.944232	Cytoskeleton	0.0235933	-3.72292
CON	2	G7	PAK5	0.944232	Cytosol	0.00543848	-5.2088
CON	2	G7	PAK5	0.944232	Secretory Pathway	0.000664878	-7.31524
CON	2	G7	PAK5	0.944232	Mitochondria	0.159515	-1.66184
CON	2	G7	PAK5	0.944232	Ribosome	3.53636e-06	-12.5524
CON	2	G7	PAK5	0.944232	Nucleus	0.000138136	-8.88714
CON	2	G7	PAK5	0.944232	Peroxisome	0.00156088	-6.46094
CON	2	G7	PAK5	0.944232	Plasma Membrane	0.000286411	-8.1578
CON	2	G7	PAK5	0.944232	Proteasome	7.32827e-05	-9.52111
CON	2	G7	PAK5	0.944232	Postsynapse	0.780713	1.26983
CON	2	G7	PAK5	0.944232	Presynapse	0.0280134	-3.54666
CON	2	G7	PAK6	0.112767	Cytoskeleton	0.002105	-6.16133
CON	2	G7	PAK6	0.112767	Cytosol	3.61516e-06	-12.5304
CON	2	G7	PAK6	0.112767	Secretory Pathway	3.08818e-07	-13.8155
CON	2	G7	PAK6	0.112767	Mitochondria	0.500875	0.00349992
CON	2	G7	PAK6	0.112767	Ribosome	8.06243e-08	-13.8155
CON	2	G7	PAK6	0.112767	Nucleus	8.48107e-05	-9.375
CON	2	G7	PAK6	0.112767	Peroxisome	2.69444e-06	-12.8243
CON	2	G7	PAK6	0.112767	Plasma Membrane	2.02512e-07	-13.8155
CON	2	G7	PAK6	0.112767	Proteasome	1.62449e-06	-13.3303
CON	2	G7	PAK6	0.112767	Postsynapse	0.496811	-0.0127575
CON	2	G7	PAK6	0.112767	Presynapse	0.000116029	-9.06155
CON	2	G7	PALD1	0.339263	Cytoskeleton	0.000324481	-8.03296
CON	2	G7	PALD1	0.339263	Cytosol	0.0222877	-3.78118
CON	2	G7	PALD1	0.339263	Secretory Pathway	0.707075	0.88122
CON	2	G7	PALD1	0.339263	Mitochondria	3.50659e-08	-13.8155
CON	2	G7	PALD1	0.339263	Ribosome	0.000136893	-8.89618
CON	2	G7	PALD1	0.339263	Nucleus	0.000428618	-7.75452
CON	2	G7	PALD1	0.339263	Peroxisome	0.00036435	-7.91703
CON	2	G7	PALD1	0.339263	Plasma Membrane	0.25857	-1.05342
CON	2	G7	PALD1	0.339263	Proteasome	8.52303e-06	-11.6727
CON	2	G7	PALD1	0.339263	Postsynapse	2.59455e-06	-12.8621
CON	2	G7	PALD1	0.339263	Presynapse	0.010802	-4.51717
CON	2	G7	PALLD	1	Cytoskeleton	0.162409	-1.64041
CON	2	G7	PALLD	1	Cytosol	0.384863	-0.468959
CON	2	G7	PALLD	1	Secretory Pathway	0.202116	-1.37312
CON	2	G7	PALLD	1	Mitochondria	0.0336574	-3.35729
CON	2	G7	PALLD	1	Ribosome	0.000970232	-6.937
CON	2	G7	PALLD	1	Nucleus	0.0298843	-3.48008
CON	2	G7	PALLD	1	Peroxisome	0.0024845	-5.9952
CON	2	G7	PALLD	1	Plasma Membrane	0.04406	-3.07714
CON	2	G7	PALLD	1	Proteasome	0.0155359	-4.14895
CON	2	G7	PALLD	1	Postsynapse	0.0147918	-4.19878
CON	2	G7	PALLD	1	Presynapse	0.109228	-2.09865
CON	2	G7	PALM	1	Cytoskeleton	0.0440707	-3.07689
CON	2	G7	PALM	1	Cytosol	0.531239	0.12512
CON	2	G7	PALM	1	Secretory Pathway	0.166078	-1.61368
CON	2	G7	PALM	1	Mitochondria	0.00583055	-5.1388
CON	2	G7	PALM	1	Ribosome	6.81865e-05	-9.5932
CON	2	G7	PALM	1	Nucleus	0.000598022	-7.42129
CON	2	G7	PALM	1	Peroxisome	0.0367421	-3.2664
CON	2	G7	PALM	1	Plasma Membrane	0.0489058	-2.96772
CON	2	G7	PALM	1	Proteasome	0.00147344	-6.51868
CON	2	G7	PALM	1	Postsynapse	0.0262033	-3.61532
CON	2	G7	PALM	1	Presynapse	0.138791	-1.82537
CON	2	G7	PALM2AKAP2	0.113857	Cytoskeleton	0.286715	-0.911392
CON	2	G7	PALM2AKAP2	0.113857	Cytosol	0.240597	-1.14941
CON	2	G7	PALM2AKAP2	0.113857	Secretory Pathway	0.1865	-1.47291
CON	2	G7	PALM2AKAP2	0.113857	Mitochondria	0.0525045	-2.89292
CON	2	G7	PALM2AKAP2	0.113857	Ribosome	0.000238884	-8.33929
CON	2	G7	PALM2AKAP2	0.113857	Nucleus	0.0630761	-2.69826
CON	2	G7	PALM2AKAP2	0.113857	Peroxisome	0.0125928	-4.36196
CON	2	G7	PALM2AKAP2	0.113857	Plasma Membrane	0.0474248	-3.00002
CON	2	G7	PALM2AKAP2	0.113857	Proteasome	0.00375673	-5.58044
CON	2	G7	PALM2AKAP2	0.113857	Postsynapse	0.0666093	-2.63998
CON	2	G7	PALM2AKAP2	0.113857	Presynapse	0.0399851	-3.17844
CON	2	G7	PALM3	0.134219	Cytoskeleton	0.0615661	-2.7241
CON	2	G7	PALM3	0.134219	Cytosol	0.295344	-0.86957
CON	2	G7	PALM3	0.134219	Secretory Pathway	0.0126951	-4.35376
CON	2	G7	PALM3	0.134219	Mitochondria	0.14819	-1.74887
CON	2	G7	PALM3	0.134219	Ribosome	2.19519e-05	-10.7266
CON	2	G7	PALM3	0.134219	Nucleus	0.000165289	-8.70765
CON	2	G7	PALM3	0.134219	Peroxisome	0.122516	-1.96882
CON	2	G7	PALM3	0.134219	Plasma Membrane	0.00585414	-5.13473
CON	2	G7	PALM3	0.134219	Proteasome	0.00586561	-5.13277
CON	2	G7	PALM3	0.134219	Postsynapse	0.228238	-1.21829
CON	2	G7	PALM3	0.134219	Presynapse	0.119544	-1.99675
CON	2	G7	PALS1	0.132099	Cytoskeleton	0.0699978	-2.58672
CON	2	G7	PALS1	0.132099	Cytosol	0.196528	-1.40814
CON	2	G7	PALS1	0.132099	Secretory Pathway	0.0195272	-3.91623
CON	2	G7	PALS1	0.132099	Mitochondria	0.124696	-1.94869
CON	2	G7	PALS1	0.132099	Ribosome	0.00026362	-8.24074
CON	2	G7	PALS1	0.132099	Nucleus	0.000712413	-7.24614
CON	2	G7	PALS1	0.132099	Peroxisome	0.00721476	-4.92439
CON	2	G7	PALS1	0.132099	Plasma Membrane	0.00791312	-4.83129
CON	2	G7	PALS1	0.132099	Proteasome	0.00959509	-4.63686
CON	2	G7	PALS1	0.132099	Postsynapse	0.127599	-1.92236
CON	2	G7	PALS1	0.132099	Presynapse	0.435953	-0.257602
CON	2	G7	PALS2	0.12227	Cytoskeleton	0.0114106	-4.46174
CON	2	G7	PALS2	0.12227	Cytosol	0.247198	-1.11361
CON	2	G7	PALS2	0.12227	Secretory Pathway	0.50647	0.0258834
CON	2	G7	PALS2	0.12227	Mitochondria	0.000114779	-9.07238
CON	2	G7	PALS2	0.12227	Ribosome	0.00175755	-6.34208
CON	2	G7	PALS2	0.12227	Nucleus	0.00410425	-5.49162
CON	2	G7	PALS2	0.12227	Peroxisome	0.000312164	-8.07167
CON	2	G7	PALS2	0.12227	Plasma Membrane	0.106959	-2.12219
CON	2	G7	PALS2	0.12227	Proteasome	0.00383502	-5.55974
CON	2	G7	PALS2	0.12227	Postsynapse	0.000135497	-8.90643
CON	2	G7	PALS2	0.12227	Presynapse	0.117703	-2.01436
CON	2	G7	PAM	0.684547	Cytoskeleton	0.0186804	-3.96142
CON	2	G7	PAM	0.684547	Cytosol	0.736191	1.02626
CON	2	G7	PAM	0.684547	Secretory Pathway	0.132493	-1.87909
CON	2	G7	PAM	0.684547	Mitochondria	0.00294447	-5.82488
CON	2	G7	PAM	0.684547	Ribosome	9.47015e-05	-9.26469
CON	2	G7	PAM	0.684547	Nucleus	0.000323072	-8.03731
CON	2	G7	PAM	0.684547	Peroxisome	0.00672185	-4.99565
CON	2	G7	PAM	0.684547	Plasma Membrane	0.0276892	-3.55863
CON	2	G7	PAM	0.684547	Proteasome	0.00417336	-5.47485
CON	2	G7	PAM	0.684547	Postsynapse	0.00244869	-6.00975
CON	2	G7	PAM	0.684547	Presynapse	0.0682402	-2.61404
CON	2	G7	PAM16	0.696168	Cytoskeleton	0.00249363	-5.99152
CON	2	G7	PAM16	0.696168	Cytosol	0.00261652	-5.94329
CON	2	G7	PAM16	0.696168	Secretory Pathway	1.33466e-05	-11.2242
CON	2	G7	PAM16	0.696168	Mitochondria	0.478905	-0.084429
CON	2	G7	PAM16	0.696168	Ribosome	9.85253e-08	-13.8155
CON	2	G7	PAM16	0.696168	Nucleus	7.29065e-07	-13.8155
CON	2	G7	PAM16	0.696168	Peroxisome	0.00194784	-6.23909
CON	2	G7	PAM16	0.696168	Plasma Membrane	7.05765e-06	-11.8614
CON	2	G7	PAM16	0.696168	Proteasome	4.97635e-05	-9.90818
CON	2	G7	PAM16	0.696168	Postsynapse	0.510201	0.0408101
CON	2	G7	PAM16	0.696168	Presynapse	0.00376464	-5.57833
CON	2	G7	PANK1	0.992376	Cytoskeleton	1.89112e-06	-13.1783
CON	2	G7	PANK1	0.992376	Cytosol	0.00555274	-5.18789
CON	2	G7	PANK1	0.992376	Secretory Pathway	0.746134	1.0781
CON	2	G7	PANK1	0.992376	Mitochondria	3.91983e-12	-13.8155
CON	2	G7	PANK1	0.992376	Ribosome	4.28806e-06	-12.3597
CON	2	G7	PANK1	0.992376	Nucleus	9.26393e-07	-13.8155
CON	2	G7	PANK1	0.992376	Peroxisome	7.24165e-05	-9.533
CON	2	G7	PANK1	0.992376	Plasma Membrane	0.246535	-1.11718
CON	2	G7	PANK1	0.992376	Proteasome	2.07687e-08	-13.8155
CON	2	G7	PANK1	0.992376	Postsynapse	7.44453e-09	-13.8155
CON	2	G7	PANK1	0.992376	Presynapse	0.00169789	-6.37667
CON	2	G7	PANK2	0.899212	Cytoskeleton	0.0215059	-3.81769
CON	2	G7	PANK2	0.899212	Cytosol	0.766339	1.18775
CON	2	G7	PANK2	0.899212	Secretory Pathway	0.13678	-1.8423
CON	2	G7	PANK2	0.899212	Mitochondria	0.00293085	-5.82953
CON	2	G7	PANK2	0.899212	Ribosome	2.37529e-05	-10.6478
CON	2	G7	PANK2	0.899212	Nucleus	0.000362495	-7.92214
CON	2	G7	PANK2	0.899212	Peroxisome	0.0207883	-3.85236
CON	2	G7	PANK2	0.899212	Plasma Membrane	0.0265829	-3.60054
CON	2	G7	PANK2	0.899212	Proteasome	0.00206457	-6.18077
CON	2	G7	PANK2	0.899212	Postsynapse	0.00302837	-5.7967
CON	2	G7	PANK2	0.899212	Presynapse	0.0195941	-3.91274
CON	2	G7	PANK4	0.540431	Cytoskeleton	0.126665	-1.93077
CON	2	G7	PANK4	0.540431	Cytosol	0.17294	-1.56493
CON	2	G7	PANK4	0.540431	Secretory Pathway	0.108937	-2.10165
CON	2	G7	PANK4	0.540431	Mitochondria	0.0270684	-3.58195
CON	2	G7	PANK4	0.540431	Ribosome	0.000601568	-7.41537
CON	2	G7	PANK4	0.540431	Nucleus	0.00712566	-4.9369
CON	2	G7	PANK4	0.540431	Peroxisome	0.00623575	-5.0712
CON	2	G7	PANK4	0.540431	Plasma Membrane	0.0391384	-3.20073
CON	2	G7	PANK4	0.540431	Proteasome	0.00415922	-5.47826
CON	2	G7	PANK4	0.540431	Postsynapse	0.081922	-2.41652
CON	2	G7	PANK4	0.540431	Presynapse	0.425207	-0.301432
CON	2	G7	PANX1	1	Cytoskeleton	0.0360915	-3.28494
CON	2	G7	PANX1	1	Cytosol	0.38821	-0.454844
CON	2	G7	PANX1	1	Secretory Pathway	0.14995	-1.73499
CON	2	G7	PANX1	1	Mitochondria	0.00367584	-5.60229
CON	2	G7	PANX1	1	Ribosome	0.000238737	-8.33991
CON	2	G7	PANX1	1	Nucleus	0.000644169	-7.3469
CON	2	G7	PANX1	1	Peroxisome	0.0118423	-4.42416
CON	2	G7	PANX1	1	Plasma Membrane	0.048317	-2.98045
CON	2	G7	PANX1	1	Proteasome	0.00416722	-5.47633
CON	2	G7	PANX1	1	Postsynapse	0.0115843	-4.44645
CON	2	G7	PANX1	1	Presynapse	0.345279	-0.639857
CON	2	G7	PAPSS1	0.805783	Cytoskeleton	0.0232268	-3.73895
CON	2	G7	PAPSS1	0.805783	Cytosol	0.81008	1.45053
CON	2	G7	PAPSS1	0.805783	Secretory Pathway	0.04167	-3.13541
CON	2	G7	PAPSS1	0.805783	Mitochondria	0.0344621	-3.33283
CON	2	G7	PAPSS1	0.805783	Ribosome	0.000228792	-8.38247
CON	2	G7	PAPSS1	0.805783	Nucleus	0.00598526	-5.11245
CON	2	G7	PAPSS1	0.805783	Peroxisome	5.06622e-05	-9.89028
CON	2	G7	PAPSS1	0.805783	Plasma Membrane	0.00276503	-5.88794
CON	2	G7	PAPSS1	0.805783	Proteasome	0.0796377	-2.44728
CON	2	G7	PAPSS1	0.805783	Postsynapse	9.31821e-05	-9.28086
CON	2	G7	PAPSS1	0.805783	Presynapse	0.00180037	-6.31796
CON	2	G7	PAPSS2	0.115523	Cytoskeleton	0.00354657	-5.63822
CON	2	G7	PAPSS2	0.115523	Cytosol	0.078045	-2.46921
CON	2	G7	PAPSS2	0.115523	Secretory Pathway	0.796915	1.36712
CON	2	G7	PAPSS2	0.115523	Mitochondria	3.82189e-06	-12.4748
CON	2	G7	PAPSS2	0.115523	Ribosome	0.00303381	-5.7949
CON	2	G7	PAPSS2	0.115523	Nucleus	0.0163246	-4.09862
CON	2	G7	PAPSS2	0.115523	Peroxisome	4.50319e-06	-12.3107
CON	2	G7	PAPSS2	0.115523	Plasma Membrane	0.0819715	-2.41586
CON	2	G7	PAPSS2	0.115523	Proteasome	0.00392298	-5.53697
CON	2	G7	PAPSS2	0.115523	Postsynapse	1.08674e-06	-13.7323
CON	2	G7	PAPSS2	0.115523	Presynapse	0.0162312	-4.10445
CON	2	G7	PAQR4	0.112766	Cytoskeleton	1.44318e-08	-13.8155
CON	2	G7	PAQR4	0.112766	Cytosol	0.00113496	-6.78003
CON	2	G7	PAQR4	0.112766	Secretory Pathway	0.832095	1.60055
CON	2	G7	PAQR4	0.112766	Mitochondria	6.94331e-17	-13.8155
CON	2	G7	PAQR4	0.112766	Ribosome	2.57494e-09	-13.8155
CON	2	G7	PAQR4	0.112766	Nucleus	4.25789e-10	-13.8155
CON	2	G7	PAQR4	0.112766	Peroxisome	0.00022441	-8.40181
CON	2	G7	PAQR4	0.112766	Plasma Membrane	0.166498	-1.61065
CON	2	G7	PAQR4	0.112766	Proteasome	2.35621e-10	-13.8155
CON	2	G7	PAQR4	0.112766	Postsynapse	3.8247e-12	-13.8155
CON	2	G7	PAQR4	0.112766	Presynapse	4.78132e-05	-9.94816
CON	2	G7	PARD3	0.45171	Cytoskeleton	0.0177926	-4.01102
CON	2	G7	PARD3	0.45171	Cytosol	0.880075	1.99314
CON	2	G7	PARD3	0.45171	Secretory Pathway	0.0367929	-3.26496
CON	2	G7	PARD3	0.45171	Mitochondria	0.0249215	-3.66679
CON	2	G7	PARD3	0.45171	Ribosome	8.52798e-05	-9.36949
CON	2	G7	PARD3	0.45171	Nucleus	0.000363043	-7.92063
CON	2	G7	PARD3	0.45171	Peroxisome	0.0010047	-6.90206
CON	2	G7	PARD3	0.45171	Plasma Membrane	0.00492871	-5.30774
CON	2	G7	PARD3	0.45171	Proteasome	0.0154972	-4.15148
CON	2	G7	PARD3	0.45171	Postsynapse	0.00134424	-6.61058
CON	2	G7	PARD3	0.45171	Presynapse	0.0171944	-4.04583
CON	2	G7	PARG	0.451785	Cytoskeleton	0.0706332	-2.577
CON	2	G7	PARG	0.451785	Cytosol	0.465176	-0.139522
CON	2	G7	PARG	0.451785	Secretory Pathway	0.302794	-0.834028
CON	2	G7	PARG	0.451785	Mitochondria	0.00498895	-5.29553
CON	2	G7	PARG	0.451785	Ribosome	0.000290233	-8.14454
CON	2	G7	PARG	0.451785	Nucleus	0.00788246	-4.8352
CON	2	G7	PARG	0.451785	Peroxisome	0.00710344	-4.94005
CON	2	G7	PARG	0.451785	Plasma Membrane	0.0679277	-2.61897
CON	2	G7	PARG	0.451785	Proteasome	0.00489657	-5.31431
CON	2	G7	PARG	0.451785	Postsynapse	0.00567263	-5.16641
CON	2	G7	PARG	0.451785	Presynapse	0.0626348	-2.70575
CON	2	G7	PARK7	0.991612	Cytoskeleton	0.00222431	-6.10608
CON	2	G7	PARK7	0.991612	Cytosol	0.955825	3.07442
CON	2	G7	PARK7	0.991612	Secretory Pathway	0.0339565	-3.34813
CON	2	G7	PARK7	0.991612	Mitochondria	0.000758851	-7.18295
CON	2	G7	PARK7	0.991612	Ribosome	2.10972e-06	-13.069
CON	2	G7	PARK7	0.991612	Nucleus	2.81067e-05	-10.4795
CON	2	G7	PARK7	0.991612	Peroxisome	0.00201379	-6.20572
CON	2	G7	PARK7	0.991612	Plasma Membrane	0.00293371	-5.82855
CON	2	G7	PARK7	0.991612	Proteasome	0.00170562	-6.37212
CON	2	G7	PARK7	0.991612	Postsynapse	4.4234e-05	-10.026
CON	2	G7	PARK7	0.991612	Presynapse	0.000507772	-7.58497
CON	2	G7	PARL	0.519612	Cytoskeleton	0.0138542	-4.26522
CON	2	G7	PARL	0.519612	Cytosol	0.0137124	-4.27564
CON	2	G7	PARL	0.519612	Secretory Pathway	0.000954199	-6.95368
CON	2	G7	PARL	0.519612	Mitochondria	0.0595114	-2.76023
CON	2	G7	PARL	0.519612	Ribosome	1.03969e-06	-13.7766
CON	2	G7	PARL	0.519612	Nucleus	1.521e-05	-11.0935
CON	2	G7	PARL	0.519612	Peroxisome	0.0233202	-3.73484
CON	2	G7	PARL	0.519612	Plasma Membrane	0.0005344	-7.53383
CON	2	G7	PARL	0.519612	Proteasome	5.61957e-05	-9.78661
CON	2	G7	PARL	0.519612	Postsynapse	0.847792	1.71739
CON	2	G7	PARL	0.519612	Presynapse	0.0402485	-3.1716
CON	2	G7	PARM1	0.0696806	Cytoskeleton	0.00814883	-4.8017
CON	2	G7	PARM1	0.0696806	Cytosol	0.000340412	-7.98501
CON	2	G7	PARM1	0.0696806	Secretory Pathway	0.000878867	-7.036
CON	2	G7	PARM1	0.0696806	Mitochondria	0.0040289	-5.51023
CON	2	G7	PARM1	0.0696806	Ribosome	0.368531	-0.538525
CON	2	G7	PARM1	0.0696806	Nucleus	0.418652	-0.328311
CON	2	G7	PARM1	0.0696806	Peroxisome	4.52911e-08	-13.8155
CON	2	G7	PARM1	0.0696806	Plasma Membrane	0.000639399	-7.35434
CON	2	G7	PARM1	0.0696806	Proteasome	0.0848191	-2.3786
CON	2	G7	PARM1	0.0696806	Postsynapse	8.97722e-05	-9.31815
CON	2	G7	PARM1	0.0696806	Presynapse	0.113872	-2.05178
CON	2	G7	PARP1	1	Cytoskeleton	0.00793457	-4.82856
CON	2	G7	PARP1	1	Cytosol	0.0131885	-4.31514
CON	2	G7	PARP1	1	Secretory Pathway	0.292743	-0.882101
CON	2	G7	PARP1	1	Mitochondria	1.46117e-05	-11.1337
CON	2	G7	PARP1	1	Ribosome	0.0748273	-2.5148
CON	2	G7	PARP1	1	Nucleus	0.0760101	-2.49783
CON	2	G7	PARP1	1	Peroxisome	3.89378e-06	-12.4561
CON	2	G7	PARP1	1	Plasma Membrane	0.100993	-2.18624
CON	2	G7	PARP1	1	Proteasome	0.0086658	-4.73967
CON	2	G7	PARP1	1	Postsynapse	1.77752e-05	-10.9377
CON	2	G7	PARP1	1	Presynapse	0.425602	-0.299818
CON	2	G7	PARP10	0.118624	Cytoskeleton	0.0017817	-6.32841
CON	2	G7	PARP10	0.118624	Cytosol	4.81741e-05	-9.94064
CON	2	G7	PARP10	0.118624	Secretory Pathway	0.00704733	-4.94803
CON	2	G7	PARP10	0.118624	Mitochondria	2.19416e-06	-13.0297
CON	2	G7	PARP10	0.118624	Ribosome	0.0449552	-3.05609
CON	2	G7	PARP10	0.118624	Nucleus	0.931763	2.6141
CON	2	G7	PARP10	0.118624	Peroxisome	1.31333e-08	-13.8155
CON	2	G7	PARP10	0.118624	Plasma Membrane	0.00317821	-5.74825
CON	2	G7	PARP10	0.118624	Proteasome	0.00176413	-6.33833
CON	2	G7	PARP10	0.118624	Postsynapse	8.7517e-07	-13.8155
CON	2	G7	PARP10	0.118624	Presynapse	0.00945886	-4.6513
CON	2	G7	PARP14	0.0698036	Cytoskeleton	0.0395809	-3.18902
CON	2	G7	PARP14	0.0698036	Cytosol	0.037655	-3.24091
CON	2	G7	PARP14	0.0698036	Secretory Pathway	0.361748	-0.567784
CON	2	G7	PARP14	0.0698036	Mitochondria	0.00015995	-8.74049
CON	2	G7	PARP14	0.0698036	Ribosome	0.00717284	-4.93025
CON	2	G7	PARP14	0.0698036	Nucleus	0.0765651	-2.48996
CON	2	G7	PARP14	0.0698036	Peroxisome	0.00104906	-6.85881
CON	2	G7	PARP14	0.0698036	Plasma Membrane	0.194956	-1.41812
CON	2	G7	PARP14	0.0698036	Proteasome	0.00641895	-5.04206
CON	2	G7	PARP14	0.0698036	Postsynapse	0.000774711	-7.16225
CON	2	G7	PARP14	0.0698036	Presynapse	0.273919	-0.97483
CON	2	G7	PARP4	0.171998	Cytoskeleton	0.0118298	-4.42523
CON	2	G7	PARP4	0.171998	Cytosol	0.00255858	-5.96574
CON	2	G7	PARP4	0.171998	Secretory Pathway	0.00357361	-5.6306
CON	2	G7	PARP4	0.171998	Mitochondria	0.00655574	-5.02084
CON	2	G7	PARP4	0.171998	Ribosome	0.330438	-0.706203
CON	2	G7	PARP4	0.171998	Nucleus	0.220087	-1.26516
CON	2	G7	PARP4	0.171998	Peroxisome	1.37436e-08	-13.8155
CON	2	G7	PARP4	0.171998	Plasma Membrane	0.000881259	-7.03328
CON	2	G7	PARP4	0.171998	Proteasome	0.270683	-0.99116
CON	2	G7	PARP4	0.171998	Postsynapse	3.35607e-05	-10.3021
CON	2	G7	PARP4	0.171998	Presynapse	0.153359	-1.70849
CON	2	G7	PARP9	0.312697	Cytoskeleton	7.30928e-06	-11.8264
CON	2	G7	PARP9	0.312697	Cytosol	0.00635612	-5.05196
CON	2	G7	PARP9	0.312697	Secretory Pathway	0.790635	1.32876
CON	2	G7	PARP9	0.312697	Mitochondria	1.54255e-11	-13.8155
CON	2	G7	PARP9	0.312697	Ribosome	2.1462e-05	-10.7492
CON	2	G7	PARP9	0.312697	Nucleus	3.3546e-06	-12.6052
CON	2	G7	PARP9	0.312697	Peroxisome	2.43996e-05	-10.6209
CON	2	G7	PARP9	0.312697	Plasma Membrane	0.196068	-1.41106
CON	2	G7	PARP9	0.312697	Proteasome	1.56051e-06	-13.3705
CON	2	G7	PARP9	0.312697	Postsynapse	4.03891e-09	-13.8155
CON	2	G7	PARP9	0.312697	Presynapse	0.00688309	-4.97178
CON	2	G7	PARS2	1	Cytoskeleton	0.00113024	-6.78419
CON	2	G7	PARS2	1	Cytosol	0.00139199	-6.57563
CON	2	G7	PARS2	1	Secretory Pathway	3.20246e-06	-12.6516
CON	2	G7	PARS2	1	Mitochondria	0.766557	1.18897
CON	2	G7	PARS2	1	Ribosome	3.43037e-08	-13.8155
CON	2	G7	PARS2	1	Nucleus	2.58671e-07	-13.8155
CON	2	G7	PARS2	1	Peroxisome	0.000268123	-8.2238
CON	2	G7	PARS2	1	Plasma Membrane	1.19938e-06	-13.6337
CON	2	G7	PARS2	1	Proteasome	3.24859e-05	-10.3347
CON	2	G7	PARS2	1	Postsynapse	0.229609	-1.21052
CON	2	G7	PARS2	1	Presynapse	0.00100607	-6.9007
CON	2	G7	PARVA	0.016625	Cytoskeleton	0.0538285	-2.86662
CON	2	G7	PARVA	0.016625	Cytosol	0.325556	-0.728354
CON	2	G7	PARVA	0.016625	Secretory Pathway	0.49771	-0.00916107
CON	2	G7	PARVA	0.016625	Mitochondria	0.00134668	-6.60876
CON	2	G7	PARVA	0.016625	Ribosome	0.00034823	-7.9623
CON	2	G7	PARVA	0.016625	Nucleus	0.0360052	-3.28742
CON	2	G7	PARVA	0.016625	Peroxisome	0.000889758	-7.02367
CON	2	G7	PARVA	0.016625	Plasma Membrane	0.0673884	-2.62752
CON	2	G7	PARVA	0.016625	Proteasome	0.00429971	-5.4449
CON	2	G7	PARVA	0.016625	Postsynapse	0.000551714	-7.50193
CON	2	G7	PARVA	0.016625	Presynapse	0.0120761	-4.40438
CON	2	G7	PARVB	0.0696719	Cytoskeleton	3.76186e-06	-12.4906
CON	2	G7	PARVB	0.0696719	Cytosol	2.36375e-06	-12.9553
CON	2	G7	PARVB	0.0696719	Secretory Pathway	0.672439	0.719237
CON	2	G7	PARVB	0.0696719	Mitochondria	1.60549e-14	-13.8155
CON	2	G7	PARVB	0.0696719	Ribosome	3.25248e-07	-13.8155
CON	2	G7	PARVB	0.0696719	Nucleus	0.00481821	-5.33052
CON	2	G7	PARVB	0.0696719	Peroxisome	4.87221e-06	-12.232
CON	2	G7	PARVB	0.0696719	Plasma Membrane	0.322726	-0.74127
CON	2	G7	PARVB	0.0696719	Proteasome	4.23991e-12	-13.8155
CON	2	G7	PARVB	0.0696719	Postsynapse	5.68084e-09	-13.8155
CON	2	G7	PARVB	0.0696719	Presynapse	5.08309e-06	-12.1896
CON	2	G7	PARVG	0.118782	Cytoskeleton	0.000463437	-7.67638
CON	2	G7	PARVG	0.118782	Cytosol	0.00741089	-4.89737
CON	2	G7	PARVG	0.118782	Secretory Pathway	0.0541492	-2.86034
CON	2	G7	PARVG	0.118782	Mitochondria	6.80547e-07	-13.8155
CON	2	G7	PARVG	0.118782	Ribosome	0.149808	-1.73611
CON	2	G7	PARVG	0.118782	Nucleus	0.00161338	-6.42781
CON	2	G7	PARVG	0.118782	Peroxisome	2.93764e-07	-13.8155
CON	2	G7	PARVG	0.118782	Plasma Membrane	0.0215833	-3.81401
CON	2	G7	PARVG	0.118782	Proteasome	0.114874	-2.04189
CON	2	G7	PARVG	0.118782	Postsynapse	1.15086e-07	-13.8155
CON	2	G7	PARVG	0.118782	Presynapse	0.650096	0.619462
CON	2	G7	PAWR	0.0122031	Cytoskeleton	0.0124046	-4.37721
CON	2	G7	PAWR	0.0122031	Cytosol	0.00582975	-5.13893
CON	2	G7	PAWR	0.0122031	Secretory Pathway	0.000142667	-8.85485
CON	2	G7	PAWR	0.0122031	Mitochondria	0.141589	-1.80216
CON	2	G7	PAWR	0.0122031	Ribosome	1.62389e-07	-13.8155
CON	2	G7	PAWR	0.0122031	Nucleus	2.10159e-05	-10.7702
CON	2	G7	PAWR	0.0122031	Peroxisome	0.246623	-1.11671
CON	2	G7	PAWR	0.0122031	Plasma Membrane	0.000139118	-8.88005
CON	2	G7	PAWR	0.0122031	Proteasome	0.0001618	-8.72899
CON	2	G7	PAWR	0.0122031	Postsynapse	0.590827	0.367386
CON	2	G7	PAWR	0.0122031	Presynapse	0.00226228	-6.08912
CON	2	G7	PAXX	0.153681	Cytoskeleton	0.00508804	-5.27576
CON	2	G7	PAXX	0.153681	Cytosol	0.260436	-1.0437
CON	2	G7	PAXX	0.153681	Secretory Pathway	0.43499	-0.261519
CON	2	G7	PAXX	0.153681	Mitochondria	5.20626e-05	-9.86301
CON	2	G7	PAXX	0.153681	Ribosome	0.0308366	-3.44773
CON	2	G7	PAXX	0.153681	Nucleus	0.0107135	-4.52548
CON	2	G7	PAXX	0.153681	Peroxisome	5.0891e-06	-12.1884
CON	2	G7	PAXX	0.153681	Plasma Membrane	0.0622355	-2.71257
CON	2	G7	PAXX	0.153681	Proteasome	0.0856474	-2.36798
CON	2	G7	PAXX	0.153681	Postsynapse	2.43362e-06	-12.9261
CON	2	G7	PAXX	0.153681	Presynapse	0.109993	-2.09082
CON	2	G7	PBDC1	0.707973	Cytoskeleton	0.015971	-4.12088
CON	2	G7	PBDC1	0.707973	Cytosol	0.807526	1.43401
CON	2	G7	PBDC1	0.707973	Secretory Pathway	0.108712	-2.10396
CON	2	G7	PBDC1	0.707973	Mitochondria	0.00328991	-5.7136
CON	2	G7	PBDC1	0.707973	Ribosome	0.000197498	-8.52959
CON	2	G7	PBDC1	0.707973	Nucleus	0.000768052	-7.17088
CON	2	G7	PBDC1	0.707973	Peroxisome	0.00125166	-6.68203
CON	2	G7	PBDC1	0.707973	Plasma Membrane	0.0165796	-4.08286
CON	2	G7	PBDC1	0.707973	Proteasome	0.0194051	-3.92262
CON	2	G7	PBDC1	0.707973	Postsynapse	0.0003678	-7.9076
CON	2	G7	PBDC1	0.707973	Presynapse	0.0259314	-3.62603
CON	2	G7	PBLD	0.940951	Cytoskeleton	0.00130552	-6.63985
CON	2	G7	PBLD	0.940951	Cytosol	0.967445	3.39173
CON	2	G7	PBLD	0.940951	Secretory Pathway	0.0231816	-3.74094
CON	2	G7	PBLD	0.940951	Mitochondria	0.000525468	-7.5507
CON	2	G7	PBLD	0.940951	Ribosome	6.96727e-07	-13.8155
CON	2	G7	PBLD	0.940951	Nucleus	6.80647e-06	-11.8976
CON	2	G7	PBLD	0.940951	Peroxisome	0.00414387	-5.48197
CON	2	G7	PBLD	0.940951	Plasma Membrane	0.00215202	-6.13919
CON	2	G7	PBLD	0.940951	Proteasome	0.000799847	-7.13029
CON	2	G7	PBLD	0.940951	Postsynapse	4.88188e-05	-9.92735
CON	2	G7	PBLD	0.940951	Presynapse	0.000390104	-7.84871
CON	2	G7	PBX1	0.477137	Cytoskeleton	0.170595	-1.58141
CON	2	G7	PBX1	0.477137	Cytosol	0.425128	-0.301757
CON	2	G7	PBX1	0.477137	Secretory Pathway	0.153296	-1.70898
CON	2	G7	PBX1	0.477137	Mitochondria	0.0597187	-2.75653
CON	2	G7	PBX1	0.477137	Ribosome	0.000477565	-7.64633
CON	2	G7	PBX1	0.477137	Nucleus	0.0167564	-4.07208
CON	2	G7	PBX1	0.477137	Peroxisome	0.00363861	-5.61251
CON	2	G7	PBX1	0.477137	Plasma Membrane	0.0319107	-3.41238
CON	2	G7	PBX1	0.477137	Proteasome	0.0104684	-4.54887
CON	2	G7	PBX1	0.477137	Postsynapse	0.0297549	-3.48455
CON	2	G7	PBX1	0.477137	Presynapse	0.098255	-2.21677
CON	2	G7	PBXIP1	0.792008	Cytoskeleton	0.000273541	-8.20378
CON	2	G7	PBXIP1	0.792008	Cytosol	0.00262482	-5.94012
CON	2	G7	PBXIP1	0.792008	Secretory Pathway	0.481813	-0.0727797
CON	2	G7	PBXIP1	0.792008	Mitochondria	1.16534e-08	-13.8155
CON	2	G7	PBXIP1	0.792008	Ribosome	0.0985116	-2.21387
CON	2	G7	PBXIP1	0.792008	Nucleus	0.0104058	-4.55493
CON	2	G7	PBXIP1	0.792008	Peroxisome	1.52335e-07	-13.8155
CON	2	G7	PBXIP1	0.792008	Plasma Membrane	0.168534	-1.59605
CON	2	G7	PBXIP1	0.792008	Proteasome	0.000665516	-7.31428
CON	2	G7	PBXIP1	0.792008	Postsynapse	6.13382e-08	-13.8155
CON	2	G7	PBXIP1	0.792008	Presynapse	0.237171	-1.16825
CON	2	G7	PC	1	Cytoskeleton	0.000903189	-7.00867
CON	2	G7	PC	1	Cytosol	0.00102705	-6.88004
CON	2	G7	PC	1	Secretory Pathway	2.0859e-06	-13.0803
CON	2	G7	PC	1	Mitochondria	0.614032	0.464293
CON	2	G7	PC	1	Ribosome	1.31689e-08	-13.8155
CON	2	G7	PC	1	Nucleus	1.41107e-07	-13.8155
CON	2	G7	PC	1	Peroxisome	0.00108112	-6.82867
CON	2	G7	PC	1	Plasma Membrane	1.07162e-06	-13.7463
CON	2	G7	PC	1	Proteasome	1.60227e-05	-11.0415
CON	2	G7	PC	1	Postsynapse	0.38228	-0.479882
CON	2	G7	PC	1	Presynapse	0.000657142	-7.32695
CON	2	G7	PCBD1	0.998031	Cytoskeleton	0.00191176	-6.25782
CON	2	G7	PCBD1	0.998031	Cytosol	0.978603	3.82287
CON	2	G7	PCBD1	0.998031	Secretory Pathway	0.0135195	-4.29001
CON	2	G7	PCBD1	0.998031	Mitochondria	0.00247725	-5.99813
CON	2	G7	PCBD1	0.998031	Ribosome	6.10613e-07	-13.8155
CON	2	G7	PCBD1	0.998031	Nucleus	2.81713e-05	-10.4772
CON	2	G7	PCBD1	0.998031	Peroxisome	0.000873487	-7.04214
CON	2	G7	PCBD1	0.998031	Plasma Membrane	0.000772086	-7.16564
CON	2	G7	PCBD1	0.998031	Proteasome	0.00172254	-6.36223
CON	2	G7	PCBD1	0.998031	Postsynapse	2.68734e-05	-10.5243
CON	2	G7	PCBD1	0.998031	Presynapse	6.48747e-05	-9.64299
CON	2	G7	PCBD2	0.111405	Cytoskeleton	0.0380655	-3.22964
CON	2	G7	PCBD2	0.111405	Cytosol	0.109627	-2.09456
CON	2	G7	PCBD2	0.111405	Secretory Pathway	0.00301495	-5.80115
CON	2	G7	PCBD2	0.111405	Mitochondria	0.589112	0.360295
CON	2	G7	PCBD2	0.111405	Ribosome	0.000112689	-9.09077
CON	2	G7	PCBD2	0.111405	Nucleus	0.000367005	-7.90977
CON	2	G7	PCBD2	0.111405	Peroxisome	0.00232991	-6.05959
CON	2	G7	PCBD2	0.111405	Plasma Membrane	0.00119401	-6.72924
CON	2	G7	PCBD2	0.111405	Proteasome	0.00599721	-5.11045
CON	2	G7	PCBD2	0.111405	Postsynapse	0.153986	-1.70368
CON	2	G7	PCBD2	0.111405	Presynapse	0.0961946	-2.24024
CON	2	G7	PCBP1	0.944625	Cytoskeleton	0.0282001	-3.53982
CON	2	G7	PCBP1	0.944625	Cytosol	0.826989	1.56444
CON	2	G7	PCBP1	0.944625	Secretory Pathway	0.0949466	-2.25468
CON	2	G7	PCBP1	0.944625	Mitochondria	0.0103386	-4.56148
CON	2	G7	PCBP1	0.944625	Ribosome	8.65981e-05	-9.35415
CON	2	G7	PCBP1	0.944625	Nucleus	0.00153403	-6.47832
CON	2	G7	PCBP1	0.944625	Peroxisome	0.00191723	-6.25496
CON	2	G7	PCBP1	0.944625	Plasma Membrane	0.0124519	-4.37335
CON	2	G7	PCBP1	0.944625	Proteasome	0.0119351	-4.41627
CON	2	G7	PCBP1	0.944625	Postsynapse	0.000983461	-6.92345
CON	2	G7	PCBP1	0.944625	Presynapse	0.0106169	-4.53463
CON	2	G7	PCBP2	0.469131	Cytoskeleton	0.0457235	-3.03834
CON	2	G7	PCBP2	0.469131	Cytosol	0.364144	-0.557422
CON	2	G7	PCBP2	0.469131	Secretory Pathway	0.399496	-0.407564
CON	2	G7	PCBP2	0.469131	Mitochondria	0.00174121	-6.35143
CON	2	G7	PCBP2	0.469131	Ribosome	0.00130877	-6.63736
CON	2	G7	PCBP2	0.469131	Nucleus	0.0145463	-4.21577
CON	2	G7	PCBP2	0.469131	Peroxisome	0.000793293	-7.13852
CON	2	G7	PCBP2	0.469131	Plasma Membrane	0.0760336	-2.4975
CON	2	G7	PCBP2	0.469131	Proteasome	0.0096696	-4.62905
CON	2	G7	PCBP2	0.469131	Postsynapse	0.000941638	-6.96695
CON	2	G7	PCBP2	0.469131	Presynapse	0.0856016	-2.36856
CON	2	G7	PCBP3	0.113386	Cytoskeleton	0.0548917	-2.84594
CON	2	G7	PCBP3	0.113386	Cytosol	0.37032	-0.530843
CON	2	G7	PCBP3	0.113386	Secretory Pathway	0.0549421	-2.84497
CON	2	G7	PCBP3	0.113386	Mitochondria	0.06262	-2.706
CON	2	G7	PCBP3	0.113386	Ribosome	0.0117692	-4.43043
CON	2	G7	PCBP3	0.113386	Nucleus	0.0141858	-4.24123
CON	2	G7	PCBP3	0.113386	Peroxisome	7.1651e-05	-9.54363
CON	2	G7	PCBP3	0.113386	Plasma Membrane	0.0115045	-4.45344
CON	2	G7	PCBP3	0.113386	Proteasome	0.169399	-1.58989
CON	2	G7	PCBP3	0.113386	Postsynapse	0.00182968	-6.30178
CON	2	G7	PCBP3	0.113386	Presynapse	0.248467	-1.10681
CON	2	G7	PCCA	0.931488	Cytoskeleton	0.00255086	-5.96877
CON	2	G7	PCCA	0.931488	Cytosol	0.001324	-6.62577
CON	2	G7	PCCA	0.931488	Secretory Pathway	6.91679e-06	-11.8816
CON	2	G7	PCCA	0.931488	Mitochondria	0.888083	2.07131
CON	2	G7	PCCA	0.931488	Ribosome	2.68516e-07	-13.8155
CON	2	G7	PCCA	0.931488	Nucleus	4.14749e-06	-12.393
CON	2	G7	PCCA	0.931488	Peroxisome	0.000103786	-9.17308
CON	2	G7	PCCA	0.931488	Plasma Membrane	2.53652e-06	-12.8847
CON	2	G7	PCCA	0.931488	Proteasome	0.000157052	-8.75877
CON	2	G7	PCCA	0.931488	Postsynapse	0.106639	-2.12555
CON	2	G7	PCCA	0.931488	Presynapse	0.00112833	-6.78589
CON	2	G7	PCCB	0.89773	Cytoskeleton	0.00422108	-5.46343
CON	2	G7	PCCB	0.89773	Cytosol	0.00285829	-5.85467
CON	2	G7	PCCB	0.89773	Secretory Pathway	1.91564e-05	-10.8629
CON	2	G7	PCCB	0.89773	Mitochondria	0.903297	2.23441
CON	2	G7	PCCB	0.89773	Ribosome	5.84111e-07	-13.8155
CON	2	G7	PCCB	0.89773	Nucleus	1.10453e-05	-11.4135
CON	2	G7	PCCB	0.89773	Peroxisome	0.000142993	-8.85257
CON	2	G7	PCCB	0.89773	Plasma Membrane	6.19755e-06	-11.9914
CON	2	G7	PCCB	0.89773	Proteasome	0.000304055	-8.098
CON	2	G7	PCCB	0.89773	Postsynapse	0.0876834	-2.34226
CON	2	G7	PCCB	0.89773	Presynapse	0.00145641	-6.53032
CON	2	G7	PCDH1	0.945243	Cytoskeleton	0.0589876	-2.76963
CON	2	G7	PCDH1	0.945243	Cytosol	0.298248	-0.855656
CON	2	G7	PCDH1	0.945243	Secretory Pathway	0.119062	-2.00134
CON	2	G7	PCDH1	0.945243	Mitochondria	0.00815474	-4.80097
CON	2	G7	PCDH1	0.945243	Ribosome	0.000129337	-8.95296
CON	2	G7	PCDH1	0.945243	Nucleus	0.000795167	-7.13616
CON	2	G7	PCDH1	0.945243	Peroxisome	0.0440265	-3.07794
CON	2	G7	PCDH1	0.945243	Plasma Membrane	0.0493358	-2.95851
CON	2	G7	PCDH1	0.945243	Proteasome	0.00204795	-6.18886
CON	2	G7	PCDH1	0.945243	Postsynapse	0.0611679	-2.73101
CON	2	G7	PCDH1	0.945243	Presynapse	0.358045	-0.583861
CON	2	G7	PCDH10	0.966757	Cytoskeleton	0.0263217	-3.61069
CON	2	G7	PCDH10	0.966757	Cytosol	0.377957	-0.49823
CON	2	G7	PCDH10	0.966757	Secretory Pathway	0.0841517	-2.38723
CON	2	G7	PCDH10	0.966757	Mitochondria	0.00432995	-5.43786
CON	2	G7	PCDH10	0.966757	Ribosome	6.89779e-05	-9.58166
CON	2	G7	PCDH10	0.966757	Nucleus	0.000133329	-8.92256
CON	2	G7	PCDH10	0.966757	Peroxisome	0.057158	-2.80308
CON	2	G7	PCDH10	0.966757	Plasma Membrane	0.0361828	-3.28232
CON	2	G7	PCDH10	0.966757	Proteasome	0.00171985	-6.3638
CON	2	G7	PCDH10	0.966757	Postsynapse	0.0342615	-3.33887
CON	2	G7	PCDH10	0.966757	Presynapse	0.377716	-0.499256
CON	2	G7	PCDH17	0.579075	Cytoskeleton	0.0214398	-3.82083
CON	2	G7	PCDH17	0.579075	Cytosol	0.479047	-0.0838594
CON	2	G7	PCDH17	0.579075	Secretory Pathway	0.226946	-1.22564
CON	2	G7	PCDH17	0.579075	Mitochondria	0.00112222	-6.79132
CON	2	G7	PCDH17	0.579075	Ribosome	7.71816e-05	-9.46927
CON	2	G7	PCDH17	0.579075	Nucleus	0.0002932	-8.13436
CON	2	G7	PCDH17	0.579075	Peroxisome	0.022578	-3.76794
CON	2	G7	PCDH17	0.579075	Plasma Membrane	0.066332	-2.64445
CON	2	G7	PCDH17	0.579075	Proteasome	0.00098445	-6.92244
CON	2	G7	PCDH17	0.579075	Postsynapse	0.00780979	-4.84454
CON	2	G7	PCDH17	0.579075	Presynapse	0.17337	-1.56193
CON	2	G7	PCDH19	0.114148	Cytoskeleton	0.0700333	-2.58618
CON	2	G7	PCDH19	0.114148	Cytosol	0.332732	-0.695852
CON	2	G7	PCDH19	0.114148	Secretory Pathway	0.0251537	-3.65727
CON	2	G7	PCDH19	0.114148	Mitochondria	0.0674282	-2.62688
CON	2	G7	PCDH19	0.114148	Ribosome	1.03536e-05	-11.4782
CON	2	G7	PCDH19	0.114148	Nucleus	0.000168623	-8.68767
CON	2	G7	PCDH19	0.114148	Peroxisome	0.187318	-1.46753
CON	2	G7	PCDH19	0.114148	Plasma Membrane	0.00947472	-4.64961
CON	2	G7	PCDH19	0.114148	Proteasome	0.00278866	-5.8794
CON	2	G7	PCDH19	0.114148	Postsynapse	0.210763	-1.32033
CON	2	G7	PCDH19	0.114148	Presynapse	0.0941289	-2.26423
CON	2	G7	PCDH7	1	Cytoskeleton	0.0653562	-2.66031
CON	2	G7	PCDH7	1	Cytosol	0.238871	-1.15888
CON	2	G7	PCDH7	1	Secretory Pathway	0.165433	-1.61835
CON	2	G7	PCDH7	1	Mitochondria	0.00582082	-5.14048
CON	2	G7	PCDH7	1	Ribosome	0.00017803	-8.63338
CON	2	G7	PCDH7	1	Nucleus	0.00152723	-6.48277
CON	2	G7	PCDH7	1	Peroxisome	0.0257854	-3.63182
CON	2	G7	PCDH7	1	Plasma Membrane	0.0644238	-2.67568
CON	2	G7	PCDH7	1	Proteasome	0.00128383	-6.65662
CON	2	G7	PCDH7	1	Postsynapse	0.0586595	-2.77555
CON	2	G7	PCDH7	1	Presynapse	0.372661	-0.520817
CON	2	G7	PCDH8	0.12004	Cytoskeleton	0.136273	-1.84659
CON	2	G7	PCDH8	0.12004	Cytosol	0.166174	-1.61299
CON	2	G7	PCDH8	0.12004	Secretory Pathway	0.216536	-1.28597
CON	2	G7	PCDH8	0.12004	Mitochondria	0.0102048	-4.57464
CON	2	G7	PCDH8	0.12004	Ribosome	0.000669579	-7.30819
CON	2	G7	PCDH8	0.12004	Nucleus	0.0135687	-4.28633
CON	2	G7	PCDH8	0.12004	Peroxisome	0.00418494	-5.47207
CON	2	G7	PCDH8	0.12004	Plasma Membrane	0.064102	-2.68103
CON	2	G7	PCDH8	0.12004	Proteasome	0.00386151	-5.55283
CON	2	G7	PCDH8	0.12004	Postsynapse	0.0358872	-3.29083
CON	2	G7	PCDH8	0.12004	Presynapse	0.348538	-0.625472
CON	2	G7	PCDH9	0.975863	Cytoskeleton	0.0425958	-3.11247
CON	2	G7	PCDH9	0.975863	Cytosol	0.431786	-0.274569
CON	2	G7	PCDH9	0.975863	Secretory Pathway	0.111821	-2.07228
CON	2	G7	PCDH9	0.975863	Mitochondria	0.00617967	-5.08029
CON	2	G7	PCDH9	0.975863	Ribosome	5.15992e-05	-9.87195
CON	2	G7	PCDH9	0.975863	Nucleus	0.0002814	-8.17545
CON	2	G7	PCDH9	0.975863	Peroxisome	0.0821392	-2.41363
CON	2	G7	PCDH9	0.975863	Plasma Membrane	0.0422944	-3.11989
CON	2	G7	PCDH9	0.975863	Proteasome	0.00188648	-6.27115
CON	2	G7	PCDH9	0.975863	Postsynapse	0.0432695	-3.09607
CON	2	G7	PCDH9	0.975863	Presynapse	0.237695	-1.16536
CON	2	G7	PCDHA10	0.123657	Cytoskeleton	0.00647375	-5.03351
CON	2	G7	PCDHA10	0.123657	Cytosol	0.0542209	-2.85894
CON	2	G7	PCDHA10	0.123657	Secretory Pathway	0.000933392	-6.97575
CON	2	G7	PCDHA10	0.123657	Mitochondria	0.0645028	-2.67437
CON	2	G7	PCDHA10	0.123657	Ribosome	3.6796e-07	-13.8155
CON	2	G7	PCDHA10	0.123657	Nucleus	1.1423e-06	-13.6825
CON	2	G7	PCDHA10	0.123657	Peroxisome	0.0730092	-2.54136
CON	2	G7	PCDHA10	0.123657	Plasma Membrane	0.000465636	-7.67164
CON	2	G7	PCDHA10	0.123657	Proteasome	4.79055e-05	-9.94623
CON	2	G7	PCDHA10	0.123657	Postsynapse	0.75676	1.135
CON	2	G7	PCDHA10	0.123657	Presynapse	0.0435853	-3.08847
CON	2	G7	PCDHAC2	0.915602	Cytoskeleton	0.0619784	-2.71699
CON	2	G7	PCDHAC2	0.915602	Cytosol	0.309688	-0.801579
CON	2	G7	PCDHAC2	0.915602	Secretory Pathway	0.037515	-3.24478
CON	2	G7	PCDHAC2	0.915602	Mitochondria	0.0403638	-3.16862
CON	2	G7	PCDHAC2	0.915602	Ribosome	2.65934e-05	-10.5348
CON	2	G7	PCDHAC2	0.915602	Nucleus	0.000207751	-8.47896
CON	2	G7	PCDHAC2	0.915602	Peroxisome	0.101247	-2.18344
CON	2	G7	PCDHAC2	0.915602	Plasma Membrane	0.0152869	-4.16535
CON	2	G7	PCDHAC2	0.915602	Proteasome	0.00183222	-6.30039
CON	2	G7	PCDHAC2	0.915602	Postsynapse	0.215703	-1.29089
CON	2	G7	PCDHAC2	0.915602	Presynapse	0.216151	-1.28824
CON	2	G7	PCDHB14	0.540334	Cytoskeleton	0.0608611	-2.73637
CON	2	G7	PCDHB14	0.540334	Cytosol	0.337516	-0.674385
CON	2	G7	PCDHB14	0.540334	Secretory Pathway	0.19291	-1.43121
CON	2	G7	PCDHB14	0.540334	Mitochondria	0.0052061	-5.2527
CON	2	G7	PCDHB14	0.540334	Ribosome	0.000573222	-7.46366
CON	2	G7	PCDHB14	0.540334	Nucleus	0.00325142	-5.72541
CON	2	G7	PCDHB14	0.540334	Peroxisome	0.0119697	-4.41334
CON	2	G7	PCDHB14	0.540334	Plasma Membrane	0.0700601	-2.58577
CON	2	G7	PCDHB14	0.540334	Proteasome	0.00697738	-4.95808
CON	2	G7	PCDHB14	0.540334	Postsynapse	0.0126601	-4.35656
CON	2	G7	PCDHB14	0.540334	Presynapse	0.298015	-0.856769
CON	2	G7	PCDHGA9	0.0138841	Cytoskeleton	0.00115927	-6.75881
CON	2	G7	PCDHGA9	0.0138841	Cytosol	0.00146035	-6.52761
CON	2	G7	PCDHGA9	0.0138841	Secretory Pathway	0.792792	1.34184
CON	2	G7	PCDHGA9	0.0138841	Mitochondria	1.08717e-08	-13.8155
CON	2	G7	PCDHGA9	0.0138841	Ribosome	5.30263e-07	-13.8155
CON	2	G7	PCDHGA9	0.0138841	Nucleus	0.000686954	-7.28256
CON	2	G7	PCDHGA9	0.0138841	Peroxisome	0.00224985	-6.09464
CON	2	G7	PCDHGA9	0.0138841	Plasma Membrane	0.199683	-1.38828
CON	2	G7	PCDHGA9	0.0138841	Proteasome	2.99682e-08	-13.8155
CON	2	G7	PCDHGA9	0.0138841	Postsynapse	8.74559e-05	-9.34429
CON	2	G7	PCDHGA9	0.0138841	Presynapse	0.00188086	-6.27414
CON	2	G7	PCDHGC3	0.119213	Cytoskeleton	0.0225046	-3.77127
CON	2	G7	PCDHGC3	0.119213	Cytosol	0.33327	-0.693431
CON	2	G7	PCDHGC3	0.119213	Secretory Pathway	0.282792	-0.930652
CON	2	G7	PCDHGC3	0.119213	Mitochondria	0.000852855	-7.06607
CON	2	G7	PCDHGC3	0.119213	Ribosome	0.000403403	-7.81517
CON	2	G7	PCDHGC3	0.119213	Nucleus	0.00120934	-6.71647
CON	2	G7	PCDHGC3	0.119213	Peroxisome	0.00846495	-4.76332
CON	2	G7	PCDHGC3	0.119213	Plasma Membrane	0.0996405	-2.20123
CON	2	G7	PCDHGC3	0.119213	Proteasome	0.00133579	-6.61689
CON	2	G7	PCDHGC3	0.119213	Postsynapse	0.00499795	-5.29372
CON	2	G7	PCDHGC3	0.119213	Presynapse	0.244528	-1.12801
CON	2	G7	PCDHGC5	0.451177	Cytoskeleton	0.0576478	-2.79403
CON	2	G7	PCDHGC5	0.451177	Cytosol	0.217293	-1.28151
CON	2	G7	PCDHGC5	0.451177	Secretory Pathway	0.11413	-2.04923
CON	2	G7	PCDHGC5	0.451177	Mitochondria	0.0104368	-4.55192
CON	2	G7	PCDHGC5	0.451177	Ribosome	0.000280239	-8.17959
CON	2	G7	PCDHGC5	0.451177	Nucleus	0.00147907	-6.51486
CON	2	G7	PCDHGC5	0.451177	Peroxisome	0.0132064	-4.31376
CON	2	G7	PCDHGC5	0.451177	Plasma Membrane	0.0466022	-3.01839
CON	2	G7	PCDHGC5	0.451177	Proteasome	0.00104074	-6.86678
CON	2	G7	PCDHGC5	0.451177	Postsynapse	0.084037	-2.38872
CON	2	G7	PCDHGC5	0.451177	Presynapse	0.453847	-0.18514
CON	2	G7	PCID2	0.0743741	Cytoskeleton	0.0816196	-2.42054
CON	2	G7	PCID2	0.0743741	Cytosol	0.000420937	-7.77261
CON	2	G7	PCID2	0.0743741	Secretory Pathway	0.0039777	-5.52307
CON	2	G7	PCID2	0.0743741	Mitochondria	0.0142583	-4.23605
CON	2	G7	PCID2	0.0743741	Ribosome	0.0030194	-5.79967
CON	2	G7	PCID2	0.0743741	Nucleus	0.854896	1.77353
CON	2	G7	PCID2	0.0743741	Peroxisome	1.15275e-06	-13.6734
CON	2	G7	PCID2	0.0743741	Plasma Membrane	0.00127411	-6.66423
CON	2	G7	PCID2	0.0743741	Proteasome	0.00173982	-6.35223
CON	2	G7	PCID2	0.0743741	Postsynapse	0.00723182	-4.92201
CON	2	G7	PCID2	0.0743741	Presynapse	0.0315611	-3.42376
CON	2	G7	PCK2	1	Cytoskeleton	0.0013256	-6.62456
CON	2	G7	PCK2	1	Cytosol	0.00269915	-5.91212
CON	2	G7	PCK2	1	Secretory Pathway	4.8914e-06	-12.228
CON	2	G7	PCK2	1	Mitochondria	0.799888	1.38559
CON	2	G7	PCK2	1	Ribosome	1.96832e-08	-13.8155
CON	2	G7	PCK2	1	Nucleus	3.33588e-07	-13.8155
CON	2	G7	PCK2	1	Peroxisome	0.00098912	-6.9177
CON	2	G7	PCK2	1	Plasma Membrane	1.7763e-06	-13.241
CON	2	G7	PCK2	1	Proteasome	3.63723e-05	-10.2217
CON	2	G7	PCK2	1	Postsynapse	0.194628	-1.42021
CON	2	G7	PCK2	1	Presynapse	0.000426626	-7.75918
CON	2	G7	PCLO	0.95554	Cytoskeleton	0.00538898	-5.218
CON	2	G7	PCLO	0.95554	Cytosol	0.00184435	-6.29378
CON	2	G7	PCLO	0.95554	Secretory Pathway	4.70647e-05	-9.96394
CON	2	G7	PCLO	0.95554	Mitochondria	0.206899	-1.34372
CON	2	G7	PCLO	0.95554	Ribosome	8.47368e-08	-13.8155
CON	2	G7	PCLO	0.95554	Nucleus	4.28453e-06	-12.3605
CON	2	G7	PCLO	0.95554	Peroxisome	0.00183199	-6.30052
CON	2	G7	PCLO	0.95554	Plasma Membrane	1.95954e-05	-10.8402
CON	2	G7	PCLO	0.95554	Proteasome	1.35993e-05	-11.2055
CON	2	G7	PCLO	0.95554	Postsynapse	0.780728	1.26991
CON	2	G7	PCLO	0.95554	Presynapse	0.00322344	-5.73408
CON	2	G7	PCM1	0.804432	Cytoskeleton	0.202	-1.37384
CON	2	G7	PCM1	0.804432	Cytosol	0.0628183	-2.70263
CON	2	G7	PCM1	0.804432	Secretory Pathway	0.0638778	-2.68477
CON	2	G7	PCM1	0.804432	Mitochondria	0.0574886	-2.79696
CON	2	G7	PCM1	0.804432	Ribosome	0.000165121	-8.70867
CON	2	G7	PCM1	0.804432	Nucleus	0.00973406	-4.62234
CON	2	G7	PCM1	0.804432	Peroxisome	0.00250794	-5.98578
CON	2	G7	PCM1	0.804432	Plasma Membrane	0.0170524	-4.05426
CON	2	G7	PCM1	0.804432	Proteasome	0.000905292	-7.00635
CON	2	G7	PCM1	0.804432	Postsynapse	0.319216	-0.757379
CON	2	G7	PCM1	0.804432	Presynapse	0.264235	-1.02407
CON	2	G7	PCMT1	0.992301	Cytoskeleton	0.0068201	-4.98104
CON	2	G7	PCMT1	0.992301	Cytosol	0.952184	2.99139
CON	2	G7	PCMT1	0.992301	Secretory Pathway	0.0260414	-3.62168
CON	2	G7	PCMT1	0.992301	Mitochondria	0.00607409	-5.09763
CON	2	G7	PCMT1	0.992301	Ribosome	1.96983e-06	-13.1376
CON	2	G7	PCMT1	0.992301	Nucleus	9.35642e-05	-9.27677
CON	2	G7	PCMT1	0.992301	Peroxisome	0.00297927	-5.81309
CON	2	G7	PCMT1	0.992301	Plasma Membrane	0.00213578	-6.14679
CON	2	G7	PCMT1	0.992301	Proteasome	0.00298968	-5.8096
CON	2	G7	PCMT1	0.992301	Postsynapse	0.000226214	-8.3938
CON	2	G7	PCMT1	0.992301	Presynapse	0.000454113	-7.69671
CON	2	G7	PCMTD1	0.0112363	Cytoskeleton	7.91377e-05	-9.44424
CON	2	G7	PCMTD1	0.0112363	Cytosol	0.571134	0.286478
CON	2	G7	PCMTD1	0.0112363	Secretory Pathway	0.0322186	-3.40246
CON	2	G7	PCMTD1	0.0112363	Mitochondria	4.5391e-06	-12.3028
CON	2	G7	PCMTD1	0.0112363	Ribosome	3.32503e-05	-10.3114
CON	2	G7	PCMTD1	0.0112363	Nucleus	2.72703e-07	-13.8155
CON	2	G7	PCMTD1	0.0112363	Peroxisome	0.287727	-0.906449
CON	2	G7	PCMTD1	0.0112363	Plasma Membrane	0.0491259	-2.96299
CON	2	G7	PCMTD1	0.0112363	Proteasome	5.99431e-05	-9.72206
CON	2	G7	PCMTD1	0.0112363	Postsynapse	0.000119824	-9.02937
CON	2	G7	PCMTD1	0.0112363	Presynapse	0.059498	-2.76047
CON	2	G7	PCNA	0.988563	Cytoskeleton	0.00869868	-4.73585
CON	2	G7	PCNA	0.988563	Cytosol	0.938697	2.72866
CON	2	G7	PCNA	0.988563	Secretory Pathway	0.0185474	-3.9687
CON	2	G7	PCNA	0.988563	Mitochondria	0.0255363	-3.64179
CON	2	G7	PCNA	0.988563	Ribosome	7.00482e-06	-11.8689
CON	2	G7	PCNA	0.988563	Nucleus	0.000490354	-7.61989
CON	2	G7	PCNA	0.988563	Peroxisome	0.000221062	-8.41685
CON	2	G7	PCNA	0.988563	Plasma Membrane	0.0010246	-6.88243
CON	2	G7	PCNA	0.988563	Proteasome	0.00643954	-5.03884
CON	2	G7	PCNA	0.988563	Postsynapse	0.000124437	-8.99158
CON	2	G7	PCNA	0.988563	Presynapse	0.000213918	-8.4497
CON	2	G7	PCNP	0.996867	Cytoskeleton	0.00707892	-4.94353
CON	2	G7	PCNP	0.996867	Cytosol	0.929641	2.58119
CON	2	G7	PCNP	0.996867	Secretory Pathway	0.0519529	-2.90407
CON	2	G7	PCNP	0.996867	Mitochondria	0.00327239	-5.71896
CON	2	G7	PCNP	0.996867	Ribosome	5.21474e-06	-12.164
CON	2	G7	PCNP	0.996867	Nucleus	0.000818061	-7.10776
CON	2	G7	PCNP	0.996867	Peroxisome	0.000254571	-8.27567
CON	2	G7	PCNP	0.996867	Plasma Membrane	0.00242779	-6.01834
CON	2	G7	PCNP	0.996867	Proteasome	0.00440952	-5.41957
CON	2	G7	PCNP	0.996867	Postsynapse	2.63742e-05	-10.5431
CON	2	G7	PCNP	0.996867	Presynapse	0.000113128	-9.08688
CON	2	G7	PCNT	0.11398	Cytoskeleton	0.253792	-1.07849
CON	2	G7	PCNT	0.11398	Cytosol	0.244026	-1.13073
CON	2	G7	PCNT	0.11398	Secretory Pathway	0.133693	-1.86869
CON	2	G7	PCNT	0.11398	Mitochondria	0.0973305	-2.22724
CON	2	G7	PCNT	0.11398	Ribosome	0.000766646	-7.17272
CON	2	G7	PCNT	0.11398	Nucleus	0.0482061	-2.98286
CON	2	G7	PCNT	0.11398	Peroxisome	0.00295172	-5.82241
CON	2	G7	PCNT	0.11398	Plasma Membrane	0.0327446	-3.38572
CON	2	G7	PCNT	0.11398	Proteasome	0.00740975	-4.89752
CON	2	G7	PCNT	0.11398	Postsynapse	0.0673391	-2.6283
CON	2	G7	PCNT	0.11398	Presynapse	0.111741	-2.07308
CON	2	G7	PCNX3	0.115942	Cytoskeleton	0.0311254	-3.43811
CON	2	G7	PCNX3	0.115942	Cytosol	0.363636	-0.559618
CON	2	G7	PCNX3	0.115942	Secretory Pathway	0.46666	-0.133559
CON	2	G7	PCNX3	0.115942	Mitochondria	0.000722284	-7.23237
CON	2	G7	PCNX3	0.115942	Ribosome	0.000449656	-7.70658
CON	2	G7	PCNX3	0.115942	Nucleus	0.0119554	-4.41455
CON	2	G7	PCNX3	0.115942	Peroxisome	0.0020284	-6.19848
CON	2	G7	PCNX3	0.115942	Plasma Membrane	0.0927853	-2.28009
CON	2	G7	PCNX3	0.115942	Proteasome	0.00297902	-5.81318
CON	2	G7	PCNX3	0.115942	Postsynapse	0.000660889	-7.32126
CON	2	G7	PCNX3	0.115942	Presynapse	0.0269978	-3.58463
CON	2	G7	PCP4	0.832007	Cytoskeleton	0.0057463	-5.15344
CON	2	G7	PCP4	0.832007	Cytosol	0.832814	1.6057
CON	2	G7	PCP4	0.832007	Secretory Pathway	0.135996	-1.84895
CON	2	G7	PCP4	0.832007	Mitochondria	0.000391303	-7.84564
CON	2	G7	PCP4	0.832007	Ribosome	4.48014e-06	-12.3159
CON	2	G7	PCP4	0.832007	Nucleus	0.000130854	-8.9413
CON	2	G7	PCP4	0.832007	Peroxisome	0.00697672	-4.95817
CON	2	G7	PCP4	0.832007	Plasma Membrane	0.015194	-4.17154
CON	2	G7	PCP4	0.832007	Proteasome	0.000806692	-7.12176
CON	2	G7	PCP4	0.832007	Postsynapse	0.00016819	-8.69025
CON	2	G7	PCP4	0.832007	Presynapse	0.00177102	-6.33443
CON	2	G7	PCP4L1	0.994863	Cytoskeleton	0.00341744	-5.67544
CON	2	G7	PCP4L1	0.994863	Cytosol	0.967779	3.40237
CON	2	G7	PCP4L1	0.994863	Secretory Pathway	0.0211085	-3.83674
CON	2	G7	PCP4L1	0.994863	Mitochondria	0.00334448	-5.69709
CON	2	G7	PCP4L1	0.994863	Ribosome	1.04751e-06	-13.7691
CON	2	G7	PCP4L1	0.994863	Nucleus	0.000105178	-9.15975
CON	2	G7	PCP4L1	0.994863	Peroxisome	0.000912519	-6.99839
CON	2	G7	PCP4L1	0.994863	Plasma Membrane	0.00119891	-6.72514
CON	2	G7	PCP4L1	0.994863	Proteasome	0.00203029	-6.19754
CON	2	G7	PCP4L1	0.994863	Postsynapse	3.75142e-05	-10.1908
CON	2	G7	PCP4L1	0.994863	Presynapse	6.54771e-05	-9.63374
CON	2	G7	PCSK1	0.579264	Cytoskeleton	0.0355901	-3.29945
CON	2	G7	PCSK1	0.579264	Cytosol	0.4962	-0.015199
CON	2	G7	PCSK1	0.579264	Secretory Pathway	0.151304	-1.72441
CON	2	G7	PCSK1	0.579264	Mitochondria	0.005116	-5.27025
CON	2	G7	PCSK1	0.579264	Ribosome	0.000165402	-8.70697
CON	2	G7	PCSK1	0.579264	Nucleus	0.000575157	-7.46029
CON	2	G7	PCSK1	0.579264	Peroxisome	0.0127482	-4.34953
CON	2	G7	PCSK1	0.579264	Plasma Membrane	0.0437829	-3.08374
CON	2	G7	PCSK1	0.579264	Proteasome	0.00266479	-5.92496
CON	2	G7	PCSK1	0.579264	Postsynapse	0.0147006	-4.20506
CON	2	G7	PCSK1	0.579264	Presynapse	0.237152	-1.16836
CON	2	G7	PCSK1N	0.0328029	Cytoskeleton	0.0590302	-2.76886
CON	2	G7	PCSK1N	0.0328029	Cytosol	0.216126	-1.28839
CON	2	G7	PCSK1N	0.0328029	Secretory Pathway	0.438934	-0.24549
CON	2	G7	PCSK1N	0.0328029	Mitochondria	0.00135261	-6.60437
CON	2	G7	PCSK1N	0.0328029	Ribosome	0.000111581	-9.10065
CON	2	G7	PCSK1N	0.0328029	Nucleus	0.00424589	-5.45755
CON	2	G7	PCSK1N	0.0328029	Peroxisome	0.0160276	-4.11729
CON	2	G7	PCSK1N	0.0328029	Plasma Membrane	0.123857	-1.9564
CON	2	G7	PCSK1N	0.0328029	Proteasome	0.000299651	-8.11259
CON	2	G7	PCSK1N	0.0328029	Postsynapse	0.0227186	-3.76159
CON	2	G7	PCSK1N	0.0328029	Presynapse	0.117297	-2.01828
CON	2	G7	PCSK2	0.115343	Cytoskeleton	0.0340245	-3.34606
CON	2	G7	PCSK2	0.115343	Cytosol	0.417996	-0.331007
CON	2	G7	PCSK2	0.115343	Secretory Pathway	0.040715	-3.15959
CON	2	G7	PCSK2	0.115343	Mitochondria	0.02733	-3.57206
CON	2	G7	PCSK2	0.115343	Ribosome	0.000314858	-8.06307
CON	2	G7	PCSK2	0.115343	Nucleus	0.000331214	-8.01241
CON	2	G7	PCSK2	0.115343	Peroxisome	0.0103329	-4.56203
CON	2	G7	PCSK2	0.115343	Plasma Membrane	0.016103	-4.11252
CON	2	G7	PCSK2	0.115343	Proteasome	0.00944728	-4.65254
CON	2	G7	PCSK2	0.115343	Postsynapse	0.0294736	-3.49434
CON	2	G7	PCSK2	0.115343	Presynapse	0.413932	-0.347734
CON	2	G7	PCYOX1	0.13402	Cytoskeleton	0.0150794	-4.17923
CON	2	G7	PCYOX1	0.13402	Cytosol	0.060274	-2.74669
CON	2	G7	PCYOX1	0.13402	Secretory Pathway	0.40066	-0.402716
CON	2	G7	PCYOX1	0.13402	Mitochondria	7.19494e-05	-9.53948
CON	2	G7	PCYOX1	0.13402	Ribosome	0.00244473	-6.01137
CON	2	G7	PCYOX1	0.13402	Nucleus	0.00733466	-4.90778
CON	2	G7	PCYOX1	0.13402	Peroxisome	0.000560279	-7.48652
CON	2	G7	PCYOX1	0.13402	Plasma Membrane	0.154354	-1.70085
CON	2	G7	PCYOX1	0.13402	Proteasome	0.001042	-6.86557
CON	2	G7	PCYOX1	0.13402	Postsynapse	0.000702469	-7.26021
CON	2	G7	PCYOX1	0.13402	Presynapse	0.357476	-0.586334
CON	2	G7	PCYOX1L	0.11635	Cytoskeleton	0.089192	-2.32354
CON	2	G7	PCYOX1L	0.11635	Cytosol	0.119477	-1.99739
CON	2	G7	PCYOX1L	0.11635	Secretory Pathway	0.280393	-0.942514
CON	2	G7	PCYOX1L	0.11635	Mitochondria	0.00246106	-6.0047
CON	2	G7	PCYOX1L	0.11635	Ribosome	0.000299767	-8.11221
CON	2	G7	PCYOX1L	0.11635	Nucleus	0.0100197	-4.59313
CON	2	G7	PCYOX1L	0.11635	Peroxisome	0.0417027	-3.13459
CON	2	G7	PCYOX1L	0.11635	Plasma Membrane	0.148403	-1.74718
CON	2	G7	PCYOX1L	0.11635	Proteasome	0.000582269	-7.448
CON	2	G7	PCYOX1L	0.11635	Postsynapse	0.0630239	-2.69914
CON	2	G7	PCYOX1L	0.11635	Presynapse	0.244445	-1.12846
CON	2	G7	PCYT1A	0.0782106	Cytoskeleton	0.0260231	-3.6224
CON	2	G7	PCYT1A	0.0782106	Cytosol	0.00411583	-5.48879
CON	2	G7	PCYT1A	0.0782106	Secretory Pathway	0.105775	-2.13464
CON	2	G7	PCYT1A	0.0782106	Mitochondria	0.000181161	-8.61594
CON	2	G7	PCYT1A	0.0782106	Ribosome	0.0495117	-2.95477
CON	2	G7	PCYT1A	0.0782106	Nucleus	0.60926	0.444204
CON	2	G7	PCYT1A	0.0782106	Peroxisome	1.7549e-06	-13.2531
CON	2	G7	PCYT1A	0.0782106	Plasma Membrane	0.0337166	-3.35547
CON	2	G7	PCYT1A	0.0782106	Proteasome	0.0049016	-5.31328
CON	2	G7	PCYT1A	0.0782106	Postsynapse	0.000151239	-8.7965
CON	2	G7	PCYT1A	0.0782106	Presynapse	0.166361	-1.61164
CON	2	G7	PCYT1B	0.453018	Cytoskeleton	0.0752835	-2.50823
CON	2	G7	PCYT1B	0.453018	Cytosol	0.607962	0.438752
CON	2	G7	PCYT1B	0.453018	Secretory Pathway	0.233004	-1.19142
CON	2	G7	PCYT1B	0.453018	Mitochondria	0.0126772	-4.35519
CON	2	G7	PCYT1B	0.453018	Ribosome	0.000213288	-8.45265
CON	2	G7	PCYT1B	0.453018	Nucleus	0.0106703	-4.52956
CON	2	G7	PCYT1B	0.453018	Peroxisome	0.00110502	-6.80678
CON	2	G7	PCYT1B	0.453018	Plasma Membrane	0.0275143	-3.56515
CON	2	G7	PCYT1B	0.453018	Proteasome	0.00782264	-4.84288
CON	2	G7	PCYT1B	0.453018	Postsynapse	0.00257415	-5.95966
CON	2	G7	PCYT1B	0.453018	Presynapse	0.0211736	-3.8336
CON	2	G7	PCYT2	0.994332	Cytoskeleton	0.00264738	-5.93153
CON	2	G7	PCYT2	0.994332	Cytosol	0.954485	3.04312
CON	2	G7	PCYT2	0.994332	Secretory Pathway	0.0343633	-3.3358
CON	2	G7	PCYT2	0.994332	Mitochondria	0.000974286	-6.93283
CON	2	G7	PCYT2	0.994332	Ribosome	1.71998e-06	-13.2732
CON	2	G7	PCYT2	0.994332	Nucleus	3.46439e-05	-10.2704
CON	2	G7	PCYT2	0.994332	Peroxisome	0.00261239	-5.94488
CON	2	G7	PCYT2	0.994332	Plasma Membrane	0.00296042	-5.81946
CON	2	G7	PCYT2	0.994332	Proteasome	0.0014335	-6.5462
CON	2	G7	PCYT2	0.994332	Postsynapse	6.18951e-05	-9.69001
CON	2	G7	PCYT2	0.994332	Presynapse	0.000425914	-7.76085
CON	2	G7	PDAP1	0.701605	Cytoskeleton	0.0034843	-5.656
CON	2	G7	PDAP1	0.701605	Cytosol	0.000694168	-7.2721
CON	2	G7	PDAP1	0.701605	Secretory Pathway	0.00183558	-6.29856
CON	2	G7	PDAP1	0.701605	Mitochondria	0.000722426	-7.23217
CON	2	G7	PDAP1	0.701605	Ribosome	0.464133	-0.143716
CON	2	G7	PDAP1	0.701605	Nucleus	0.159199	-1.6642
CON	2	G7	PDAP1	0.701605	Peroxisome	1.88829e-09	-13.8155
CON	2	G7	PDAP1	0.701605	Plasma Membrane	0.000488845	-7.62298
CON	2	G7	PDAP1	0.701605	Proteasome	0.280066	-0.944133
CON	2	G7	PDAP1	0.701605	Postsynapse	2.68927e-06	-12.8262
CON	2	G7	PDAP1	0.701605	Presynapse	0.0893743	-2.3213
CON	2	G7	PDCD10	0.805844	Cytoskeleton	0.0211047	-3.83693
CON	2	G7	PDCD10	0.805844	Cytosol	0.660485	0.665456
CON	2	G7	PDCD10	0.805844	Secretory Pathway	0.223662	-1.24445
CON	2	G7	PDCD10	0.805844	Mitochondria	0.00154681	-6.47001
CON	2	G7	PDCD10	0.805844	Ribosome	0.000248335	-8.30048
CON	2	G7	PDCD10	0.805844	Nucleus	0.0014665	-6.52341
CON	2	G7	PDCD10	0.805844	Peroxisome	0.00192592	-6.25042
CON	2	G7	PDCD10	0.805844	Plasma Membrane	0.0378056	-3.23676
CON	2	G7	PDCD10	0.805844	Proteasome	0.00922849	-4.67619
CON	2	G7	PDCD10	0.805844	Postsynapse	0.000556393	-7.49348
CON	2	G7	PDCD10	0.805844	Presynapse	0.04197	-3.12792
CON	2	G7	PDCD4	0.998496	Cytoskeleton	0.000480104	-7.64103
CON	2	G7	PDCD4	0.998496	Cytosol	2.48444e-05	-10.6029
CON	2	G7	PDCD4	0.998496	Secretory Pathway	6.22039e-05	-9.68503
CON	2	G7	PDCD4	0.998496	Mitochondria	0.000324923	-8.0316
CON	2	G7	PDCD4	0.998496	Ribosome	0.584041	0.339384
CON	2	G7	PDCD4	0.998496	Nucleus	0.12115	-1.98158
CON	2	G7	PDCD4	0.998496	Peroxisome	3.64847e-12	-13.8155
CON	2	G7	PDCD4	0.998496	Plasma Membrane	1.38508e-05	-11.1872
CON	2	G7	PDCD4	0.998496	Proteasome	0.281892	-0.935098
CON	2	G7	PDCD4	0.998496	Postsynapse	9.92815e-08	-13.8155
CON	2	G7	PDCD4	0.998496	Presynapse	0.0120111	-4.40984
CON	2	G7	PDCD5	1	Cytoskeleton	0.00601245	-5.10789
CON	2	G7	PDCD5	1	Cytosol	0.945347	2.85054
CON	2	G7	PDCD5	1	Secretory Pathway	0.0375194	-3.24465
CON	2	G7	PDCD5	1	Mitochondria	0.0034907	-5.65416
CON	2	G7	PDCD5	1	Ribosome	3.63277e-06	-12.5255
CON	2	G7	PDCD5	1	Nucleus	0.000163114	-8.7209
CON	2	G7	PDCD5	1	Peroxisome	0.00117473	-6.74554
CON	2	G7	PDCD5	1	Plasma Membrane	0.00268879	-5.91597
CON	2	G7	PDCD5	1	Proteasome	0.00308172	-5.77918
CON	2	G7	PDCD5	1	Postsynapse	0.000100343	-9.20681
CON	2	G7	PDCD5	1	Presynapse	0.000418272	-7.77896
CON	2	G7	PDCD6	0.120823	Cytoskeleton	0.00941978	-4.65548
CON	2	G7	PDCD6	0.120823	Cytosol	0.361468	-0.569
CON	2	G7	PDCD6	0.120823	Secretory Pathway	0.388265	-0.454613
CON	2	G7	PDCD6	0.120823	Mitochondria	0.000188834	-8.57445
CON	2	G7	PDCD6	0.120823	Ribosome	0.00376627	-5.5779
CON	2	G7	PDCD6	0.120823	Nucleus	0.00336941	-5.68964
CON	2	G7	PDCD6	0.120823	Peroxisome	0.000169542	-8.68224
CON	2	G7	PDCD6	0.120823	Plasma Membrane	0.080254	-2.4389
CON	2	G7	PDCD6	0.120823	Proteasome	0.0115973	-4.44532
CON	2	G7	PDCD6	0.120823	Postsynapse	7.59614e-05	-9.48521
CON	2	G7	PDCD6	0.120823	Presynapse	0.141427	-1.80349
CON	2	G7	PDCD6IP	0.906146	Cytoskeleton	0.00889078	-4.71381
CON	2	G7	PDCD6IP	0.906146	Cytosol	0.808443	1.43992
CON	2	G7	PDCD6IP	0.906146	Secretory Pathway	0.139117	-1.82264
CON	2	G7	PDCD6IP	0.906146	Mitochondria	0.000917605	-6.99283
CON	2	G7	PDCD6IP	0.906146	Ribosome	4.07884e-05	-10.1071
CON	2	G7	PDCD6IP	0.906146	Nucleus	0.000245086	-8.31365
CON	2	G7	PDCD6IP	0.906146	Peroxisome	0.00401005	-5.51493
CON	2	G7	PDCD6IP	0.906146	Plasma Membrane	0.0218629	-3.80086
CON	2	G7	PDCD6IP	0.906146	Proteasome	0.00265926	-5.92705
CON	2	G7	PDCD6IP	0.906146	Postsynapse	0.000397424	-7.83011
CON	2	G7	PDCD6IP	0.906146	Presynapse	0.0134163	-4.29778
CON	2	G7	PDCL	0.117902	Cytoskeleton	0.138607	-1.82691
CON	2	G7	PDCL	0.117902	Cytosol	0.369346	-0.535025
CON	2	G7	PDCL	0.117902	Secretory Pathway	0.054204	-2.85927
CON	2	G7	PDCL	0.117902	Mitochondria	0.188208	-1.46169
CON	2	G7	PDCL	0.117902	Ribosome	0.00213306	-6.14806
CON	2	G7	PDCL	0.117902	Nucleus	0.0339379	-3.34869
CON	2	G7	PDCL	0.117902	Peroxisome	0.000191074	-8.56266
CON	2	G7	PDCL	0.117902	Plasma Membrane	0.00824332	-4.79007
CON	2	G7	PDCL	0.117902	Proteasome	0.142347	-1.79593
CON	2	G7	PDCL	0.117902	Postsynapse	0.00437346	-5.42782
CON	2	G7	PDCL	0.117902	Presynapse	0.0584096	-2.78009
CON	2	G7	PDCL3	0.988027	Cytoskeleton	0.0155413	-4.14859
CON	2	G7	PDCL3	0.988027	Cytosol	0.0104071	-4.5548
CON	2	G7	PDCL3	0.988027	Secretory Pathway	0.00734739	-4.90604
CON	2	G7	PDCL3	0.988027	Mitochondria	0.00895311	-4.70676
CON	2	G7	PDCL3	0.988027	Ribosome	0.139606	-1.81857
CON	2	G7	PDCL3	0.988027	Nucleus	0.140055	-1.81484
CON	2	G7	PDCL3	0.988027	Peroxisome	5.61258e-08	-13.8155
CON	2	G7	PDCL3	0.988027	Plasma Membrane	0.00131207	-6.63484
CON	2	G7	PDCL3	0.988027	Proteasome	0.592486	0.37425
CON	2	G7	PDCL3	0.988027	Postsynapse	2.38248e-05	-10.6448
CON	2	G7	PDCL3	0.988027	Presynapse	0.084269	-2.38571
CON	2	G7	PDE10A	0.0138628	Cytoskeleton	0.0434387	-3.09199
CON	2	G7	PDE10A	0.0138628	Cytosol	0.731912	1.00434
CON	2	G7	PDE10A	0.0138628	Secretory Pathway	0.108276	-2.10847
CON	2	G7	PDE10A	0.0138628	Mitochondria	0.0196146	-3.91167
CON	2	G7	PDE10A	0.0138628	Ribosome	0.000246349	-8.30851
CON	2	G7	PDE10A	0.0138628	Nucleus	0.00162752	-6.41907
CON	2	G7	PDE10A	0.0138628	Peroxisome	0.00113836	-6.77703
CON	2	G7	PDE10A	0.0138628	Plasma Membrane	0.0156761	-4.13981
CON	2	G7	PDE10A	0.0138628	Proteasome	0.0122568	-4.38934
CON	2	G7	PDE10A	0.0138628	Postsynapse	0.00362654	-5.61584
CON	2	G7	PDE10A	0.0138628	Presynapse	0.062187	-2.71341
CON	2	G7	PDE12	0.177988	Cytoskeleton	0.0556014	-2.83234
CON	2	G7	PDE12	0.177988	Cytosol	0.37131	-0.5266
CON	2	G7	PDE12	0.177988	Secretory Pathway	0.00915301	-4.68448
CON	2	G7	PDE12	0.177988	Mitochondria	0.442566	-0.230756
CON	2	G7	PDE12	0.177988	Ribosome	1.43561e-05	-11.1513
CON	2	G7	PDE12	0.177988	Nucleus	0.00037654	-7.88411
CON	2	G7	PDE12	0.177988	Peroxisome	0.0104528	-4.55038
CON	2	G7	PDE12	0.177988	Plasma Membrane	0.00196128	-6.23219
CON	2	G7	PDE12	0.177988	Proteasome	0.004095	-5.49388
CON	2	G7	PDE12	0.177988	Postsynapse	0.0886029	-2.33081
CON	2	G7	PDE12	0.177988	Presynapse	0.015867	-4.12752
CON	2	G7	PDE1A	0.926629	Cytoskeleton	0.0130605	-4.32502
CON	2	G7	PDE1A	0.926629	Cytosol	0.808516	1.44039
CON	2	G7	PDE1A	0.926629	Secretory Pathway	0.133917	-1.86676
CON	2	G7	PDE1A	0.926629	Mitochondria	0.00159012	-6.44236
CON	2	G7	PDE1A	0.926629	Ribosome	1.98325e-05	-10.8282
CON	2	G7	PDE1A	0.926629	Nucleus	0.000287049	-8.15557
CON	2	G7	PDE1A	0.926629	Peroxisome	0.00909239	-4.69118
CON	2	G7	PDE1A	0.926629	Plasma Membrane	0.0210265	-3.84072
CON	2	G7	PDE1A	0.926629	Proteasome	0.00183471	-6.29903
CON	2	G7	PDE1A	0.926629	Postsynapse	0.000937096	-6.97179
CON	2	G7	PDE1A	0.926629	Presynapse	0.00971971	-4.62383
CON	2	G7	PDE1B	0.789203	Cytoskeleton	0.0500893	-2.94256
CON	2	G7	PDE1B	0.789203	Cytosol	0.729965	0.994443
CON	2	G7	PDE1B	0.789203	Secretory Pathway	0.0962146	-2.24001
CON	2	G7	PDE1B	0.789203	Mitochondria	0.0223792	-3.77699
CON	2	G7	PDE1B	0.789203	Ribosome	6.67901e-05	-9.61389
CON	2	G7	PDE1B	0.789203	Nucleus	0.0009126	-6.9983
CON	2	G7	PDE1B	0.789203	Peroxisome	0.0127257	-4.35132
CON	2	G7	PDE1B	0.789203	Plasma Membrane	0.01996	-3.89386
CON	2	G7	PDE1B	0.789203	Proteasome	0.00426999	-5.45186
CON	2	G7	PDE1B	0.789203	Postsynapse	0.0149681	-4.18675
CON	2	G7	PDE1B	0.789203	Presynapse	0.0484491	-2.97758
CON	2	G7	PDE1C	0.118505	Cytoskeleton	0.0695699	-2.59331
CON	2	G7	PDE1C	0.118505	Cytosol	0.453493	-0.186566
CON	2	G7	PDE1C	0.118505	Secretory Pathway	0.29861	-0.853927
CON	2	G7	PDE1C	0.118505	Mitochondria	0.00410199	-5.49217
CON	2	G7	PDE1C	0.118505	Ribosome	0.00016261	-8.72399
CON	2	G7	PDE1C	0.118505	Nucleus	0.00491477	-5.31058
CON	2	G7	PDE1C	0.118505	Peroxisome	0.0168568	-4.066
CON	2	G7	PDE1C	0.118505	Plasma Membrane	0.0746697	-2.51708
CON	2	G7	PDE1C	0.118505	Proteasome	0.00350118	-5.65115
CON	2	G7	PDE1C	0.118505	Postsynapse	0.00826684	-4.7872
CON	2	G7	PDE1C	0.118505	Presynapse	0.065853	-2.65221
CON	2	G7	PDE2A	0.874518	Cytoskeleton	0.0475054	-2.99824
CON	2	G7	PDE2A	0.874518	Cytosol	0.340091	-0.662889
CON	2	G7	PDE2A	0.874518	Secretory Pathway	0.118826	-2.0036
CON	2	G7	PDE2A	0.874518	Mitochondria	0.00789072	-4.83415
CON	2	G7	PDE2A	0.874518	Ribosome	0.000394992	-7.83625
CON	2	G7	PDE2A	0.874518	Nucleus	0.00113695	-6.77827
CON	2	G7	PDE2A	0.874518	Peroxisome	0.0101862	-4.57648
CON	2	G7	PDE2A	0.874518	Plasma Membrane	0.0426415	-3.11135
CON	2	G7	PDE2A	0.874518	Proteasome	0.00531243	-5.23238
CON	2	G7	PDE2A	0.874518	Postsynapse	0.0200696	-3.88828
CON	2	G7	PDE2A	0.874518	Presynapse	0.405946	-0.380752
CON	2	G7	PDE4A	0.574259	Cytoskeleton	0.103915	-2.15446
CON	2	G7	PDE4A	0.574259	Cytosol	0.202431	-1.37117
CON	2	G7	PDE4A	0.574259	Secretory Pathway	0.0299108	-3.47917
CON	2	G7	PDE4A	0.574259	Mitochondria	0.115159	-2.03909
CON	2	G7	PDE4A	0.574259	Ribosome	6.61514e-05	-9.6235
CON	2	G7	PDE4A	0.574259	Nucleus	0.000978503	-6.92851
CON	2	G7	PDE4A	0.574259	Peroxisome	0.0287108	-3.52135
CON	2	G7	PDE4A	0.574259	Plasma Membrane	0.011362	-4.46606
CON	2	G7	PDE4A	0.574259	Proteasome	0.00249933	-5.98923
CON	2	G7	PDE4A	0.574259	Postsynapse	0.313544	-0.783603
CON	2	G7	PDE4A	0.574259	Presynapse	0.191424	-1.44079
CON	2	G7	PDE4B	0.129985	Cytoskeleton	0.187216	-1.4682
CON	2	G7	PDE4B	0.129985	Cytosol	0.171527	-1.57485
CON	2	G7	PDE4B	0.129985	Secretory Pathway	0.112777	-2.06269
CON	2	G7	PDE4B	0.129985	Mitochondria	0.0378218	-3.23631
CON	2	G7	PDE4B	0.129985	Ribosome	0.000270574	-8.21469
CON	2	G7	PDE4B	0.129985	Nucleus	0.00903096	-4.69802
CON	2	G7	PDE4B	0.129985	Peroxisome	0.0165375	-4.08545
CON	2	G7	PDE4B	0.129985	Plasma Membrane	0.0405484	-3.16387
CON	2	G7	PDE4B	0.129985	Proteasome	0.00333845	-5.6989
CON	2	G7	PDE4B	0.129985	Postsynapse	0.152037	-1.71871
CON	2	G7	PDE4B	0.129985	Presynapse	0.268896	-1.00023
CON	2	G7	PDE4C	0.474726	Cytoskeleton	0.17639	-1.541
CON	2	G7	PDE4C	0.474726	Cytosol	0.398134	-0.413245
CON	2	G7	PDE4C	0.474726	Secretory Pathway	0.150026	-1.7344
CON	2	G7	PDE4C	0.474726	Mitochondria	0.0611197	-2.73185
CON	2	G7	PDE4C	0.474726	Ribosome	0.00050303	-7.59436
CON	2	G7	PDE4C	0.474726	Nucleus	0.0166172	-4.08056
CON	2	G7	PDE4C	0.474726	Peroxisome	0.0039349	-5.53393
CON	2	G7	PDE4C	0.474726	Plasma Membrane	0.0328576	-3.38216
CON	2	G7	PDE4C	0.474726	Proteasome	0.0100503	-4.59005
CON	2	G7	PDE4C	0.474726	Postsynapse	0.0353594	-3.30619
CON	2	G7	PDE4C	0.474726	Presynapse	0.115008	-2.04058
CON	2	G7	PDE4D	0.544602	Cytoskeleton	0.117667	-2.01471
CON	2	G7	PDE4D	0.544602	Cytosol	0.201806	-1.37504
CON	2	G7	PDE4D	0.544602	Secretory Pathway	0.0426895	-3.11018
CON	2	G7	PDE4D	0.544602	Mitochondria	0.0769139	-2.48504
CON	2	G7	PDE4D	0.544602	Ribosome	8.67608e-05	-9.35227
CON	2	G7	PDE4D	0.544602	Nucleus	0.00145298	-6.53268
CON	2	G7	PDE4D	0.544602	Peroxisome	0.0377355	-3.23869
CON	2	G7	PDE4D	0.544602	Plasma Membrane	0.0173514	-4.03658
CON	2	G7	PDE4D	0.544602	Proteasome	0.0027799	-5.88256
CON	2	G7	PDE4D	0.544602	Postsynapse	0.275392	-0.967433
CON	2	G7	PDE4D	0.544602	Presynapse	0.226124	-1.23033
CON	2	G7	PDE4DIP	0.07165	Cytoskeleton	0.0678904	-2.61956
CON	2	G7	PDE4DIP	0.07165	Cytosol	0.0707739	-2.57486
CON	2	G7	PDE4DIP	0.07165	Secretory Pathway	0.504644	0.0185772
CON	2	G7	PDE4DIP	0.07165	Mitochondria	0.000637337	-7.35757
CON	2	G7	PDE4DIP	0.07165	Ribosome	0.0029963	-5.80738
CON	2	G7	PDE4DIP	0.07165	Nucleus	0.166067	-1.61376
CON	2	G7	PDE4DIP	0.07165	Peroxisome	0.000227834	-8.38666
CON	2	G7	PDE4DIP	0.07165	Plasma Membrane	0.112281	-2.06765
CON	2	G7	PDE4DIP	0.07165	Proteasome	0.0034323	-5.67109
CON	2	G7	PDE4DIP	0.07165	Postsynapse	0.000917289	-6.99317
CON	2	G7	PDE4DIP	0.07165	Presynapse	0.070132	-2.58466
CON	2	G7	PDE6D	0.770751	Cytoskeleton	0.0238232	-3.71298
CON	2	G7	PDE6D	0.770751	Cytosol	0.780426	1.26815
CON	2	G7	PDE6D	0.770751	Secretory Pathway	0.130766	-1.89421
CON	2	G7	PDE6D	0.770751	Mitochondria	0.00458242	-5.38093
CON	2	G7	PDE6D	0.770751	Ribosome	0.000212448	-8.4566
CON	2	G7	PDE6D	0.770751	Nucleus	0.00203101	-6.19719
CON	2	G7	PDE6D	0.770751	Peroxisome	0.00127277	-6.66528
CON	2	G7	PDE6D	0.770751	Plasma Membrane	0.0186965	-3.96055
CON	2	G7	PDE6D	0.770751	Proteasome	0.02083	-3.85031
CON	2	G7	PDE6D	0.770751	Postsynapse	0.00042246	-7.76899
CON	2	G7	PDE6D	0.770751	Presynapse	0.0169375	-4.06114
CON	2	G7	PDE8A	0.125422	Cytoskeleton	0.129114	-1.90881
CON	2	G7	PDE8A	0.125422	Cytosol	0.510313	0.0412582
CON	2	G7	PDE8A	0.125422	Secretory Pathway	0.0789725	-2.45639
CON	2	G7	PDE8A	0.125422	Mitochondria	0.181311	-1.50749
CON	2	G7	PDE8A	0.125422	Ribosome	0.000679991	-7.29275
CON	2	G7	PDE8A	0.125422	Nucleus	0.0259331	-3.62596
CON	2	G7	PDE8A	0.125422	Peroxisome	0.000750466	-7.19407
CON	2	G7	PDE8A	0.125422	Plasma Membrane	0.0126962	-4.35367
CON	2	G7	PDE8A	0.125422	Proteasome	0.0152011	-4.17107
CON	2	G7	PDE8A	0.125422	Postsynapse	0.0146185	-4.21074
CON	2	G7	PDE8A	0.125422	Presynapse	0.0304093	-3.46212
CON	2	G7	PDE8B	0.120891	Cytoskeleton	0.107344	-2.11817
CON	2	G7	PDE8B	0.120891	Cytosol	0.139099	-1.8228
CON	2	G7	PDE8B	0.120891	Secretory Pathway	0.194436	-1.42144
CON	2	G7	PDE8B	0.120891	Mitochondria	0.00558765	-5.18159
CON	2	G7	PDE8B	0.120891	Ribosome	0.000115195	-9.06877
CON	2	G7	PDE8B	0.120891	Nucleus	0.00394912	-5.53031
CON	2	G7	PDE8B	0.120891	Peroxisome	0.0522195	-2.89867
CON	2	G7	PDE8B	0.120891	Plasma Membrane	0.0855222	-2.36958
CON	2	G7	PDE8B	0.120891	Proteasome	0.000591274	-7.43264
CON	2	G7	PDE8B	0.120891	Postsynapse	0.135253	-1.85529
CON	2	G7	PDE8B	0.120891	Presynapse	0.275883	-0.964974
CON	2	G7	PDF	0.497591	Cytoskeleton	0.0171319	-4.04954
CON	2	G7	PDF	0.497591	Cytosol	0.00525739	-5.24285
CON	2	G7	PDF	0.497591	Secretory Pathway	0.000180972	-8.61699
CON	2	G7	PDF	0.497591	Mitochondria	0.487552	-0.049801
CON	2	G7	PDF	0.497591	Ribosome	6.3282e-06	-11.9705
CON	2	G7	PDF	0.497591	Nucleus	6.73633e-05	-9.60534
CON	2	G7	PDF	0.497591	Peroxisome	0.00103779	-6.86963
CON	2	G7	PDF	0.497591	Plasma Membrane	9.59967e-05	-9.2511
CON	2	G7	PDF	0.497591	Proteasome	0.000558407	-7.48986
CON	2	G7	PDF	0.497591	Postsynapse	0.457091	-0.172057
CON	2	G7	PDF	0.497591	Presynapse	0.0310201	-3.44161
CON	2	G7	PDGFRB	0.265297	Cytoskeleton	0.00149104	-6.50679
CON	2	G7	PDGFRB	0.265297	Cytosol	0.0824674	-2.40929
CON	2	G7	PDGFRB	0.265297	Secretory Pathway	0.702716	0.860266
CON	2	G7	PDGFRB	0.265297	Mitochondria	1.73715e-06	-13.2633
CON	2	G7	PDGFRB	0.265297	Ribosome	0.0115145	-4.45257
CON	2	G7	PDGFRB	0.265297	Nucleus	0.00474203	-5.34654
CON	2	G7	PDGFRB	0.265297	Peroxisome	3.89452e-06	-12.4559
CON	2	G7	PDGFRB	0.265297	Plasma Membrane	0.11586	-2.03223
CON	2	G7	PDGFRB	0.265297	Proteasome	0.00323459	-5.73061
CON	2	G7	PDGFRB	0.265297	Postsynapse	9.76259e-07	-13.8155
CON	2	G7	PDGFRB	0.265297	Presynapse	0.0779673	-2.47029
CON	2	G7	PDHA1	0.711289	Cytoskeleton	0.0170003	-4.05738
CON	2	G7	PDHA1	0.711289	Cytosol	0.000633527	-7.36357
CON	2	G7	PDHA1	0.711289	Secretory Pathway	6.46694e-05	-9.64616
CON	2	G7	PDHA1	0.711289	Mitochondria	0.85376	1.7644
CON	2	G7	PDHA1	0.711289	Ribosome	0.00264765	-5.93143
CON	2	G7	PDHA1	0.711289	Nucleus	0.00538745	-5.21828
CON	2	G7	PDHA1	0.711289	Peroxisome	2.14917e-07	-13.8155
CON	2	G7	PDHA1	0.711289	Plasma Membrane	2.55139e-05	-10.5763
CON	2	G7	PDHA1	0.711289	Proteasome	0.0227046	-3.76222
CON	2	G7	PDHA1	0.711289	Postsynapse	0.0144265	-4.22416
CON	2	G7	PDHA1	0.711289	Presynapse	0.0833495	-2.39768
CON	2	G7	PDHB	1	Cytoskeleton	0.00982373	-4.61308
CON	2	G7	PDHB	1	Cytosol	0.000696163	-7.26923
CON	2	G7	PDHB	1	Secretory Pathway	3.11406e-05	-10.377
CON	2	G7	PDHB	1	Mitochondria	0.924653	2.50732
CON	2	G7	PDHB	1	Ribosome	0.00047381	-7.65423
CON	2	G7	PDHB	1	Nucleus	0.00103717	-6.87022
CON	2	G7	PDHB	1	Peroxisome	6.27937e-07	-13.8155
CON	2	G7	PDHB	1	Plasma Membrane	1.27454e-05	-11.2703
CON	2	G7	PDHB	1	Proteasome	0.0115247	-4.45167
CON	2	G7	PDHB	1	Postsynapse	0.0170357	-4.05526
CON	2	G7	PDHB	1	Presynapse	0.0347107	-3.32538
CON	2	G7	PDHX	1	Cytoskeleton	0.0113684	-4.46549
CON	2	G7	PDHX	1	Cytosol	0.000850183	-7.06921
CON	2	G7	PDHX	1	Secretory Pathway	4.06291e-05	-10.111
CON	2	G7	PDHX	1	Mitochondria	0.912977	2.35054
CON	2	G7	PDHX	1	Ribosome	0.000388432	-7.853
CON	2	G7	PDHX	1	Nucleus	0.00104682	-6.86095
CON	2	G7	PDHX	1	Peroxisome	1.49095e-06	-13.4161
CON	2	G7	PDHX	1	Plasma Membrane	1.83089e-05	-10.9081
CON	2	G7	PDHX	1	Proteasome	0.00830365	-4.78272
CON	2	G7	PDHX	1	Postsynapse	0.0276188	-3.56125
CON	2	G7	PDHX	1	Presynapse	0.0373862	-3.24835
CON	2	G7	PDIA3	1	Cytoskeleton	0.00808325	-4.80984
CON	2	G7	PDIA3	1	Cytosol	0.182973	-1.49633
CON	2	G7	PDIA3	1	Secretory Pathway	0.537939	0.15205
CON	2	G7	PDIA3	1	Mitochondria	3.42789e-05	-10.2809
CON	2	G7	PDIA3	1	Ribosome	0.000381074	-7.87214
CON	2	G7	PDIA3	1	Nucleus	0.00115735	-6.76047
CON	2	G7	PDIA3	1	Peroxisome	0.00203608	-6.19469
CON	2	G7	PDIA3	1	Plasma Membrane	0.149942	-1.73505
CON	2	G7	PDIA3	1	Proteasome	0.000846651	-7.07338
CON	2	G7	PDIA3	1	Postsynapse	0.000248287	-8.30068
CON	2	G7	PDIA3	1	Presynapse	0.116358	-2.02738
CON	2	G7	PDIA4	1	Cytoskeleton	0.00299352	-5.80831
CON	2	G7	PDIA4	1	Cytosol	0.269844	-0.995412
CON	2	G7	PDIA4	1	Secretory Pathway	0.562699	0.252121
CON	2	G7	PDIA4	1	Mitochondria	8.15315e-06	-11.7171
CON	2	G7	PDIA4	1	Ribosome	7.77098e-05	-9.46245
CON	2	G7	PDIA4	1	Nucleus	0.00024863	-8.2993
CON	2	G7	PDIA4	1	Peroxisome	0.00351214	-5.64801
CON	2	G7	PDIA4	1	Plasma Membrane	0.129398	-1.90629
CON	2	G7	PDIA4	1	Proteasome	0.000360324	-7.92815
CON	2	G7	PDIA4	1	Postsynapse	5.83782e-05	-9.74851
CON	2	G7	PDIA4	1	Presynapse	0.0307996	-3.44897
CON	2	G7	PDIA6	1	Cytoskeleton	0.00684658	-4.97714
CON	2	G7	PDIA6	1	Cytosol	0.152061	-1.71853
CON	2	G7	PDIA6	1	Secretory Pathway	0.54467	0.179158
CON	2	G7	PDIA6	1	Mitochondria	2.15887e-05	-10.7433
CON	2	G7	PDIA6	1	Ribosome	0.000335676	-7.99903
CON	2	G7	PDIA6	1	Nucleus	0.000936977	-6.97191
CON	2	G7	PDIA6	1	Peroxisome	0.00240223	-6.02895
CON	2	G7	PDIA6	1	Plasma Membrane	0.165841	-1.6154
CON	2	G7	PDIA6	1	Proteasome	0.000581283	-7.44969
CON	2	G7	PDIA6	1	Postsynapse	0.000242355	-8.32487
CON	2	G7	PDIA6	1	Presynapse	0.126062	-1.93624
CON	2	G7	PDK1	0.643217	Cytoskeleton	0.00148441	-6.51125
CON	2	G7	PDK1	0.643217	Cytosol	0.000916344	-6.9942
CON	2	G7	PDK1	0.643217	Secretory Pathway	4.27258e-06	-12.3633
CON	2	G7	PDK1	0.643217	Mitochondria	0.586425	0.349204
CON	2	G7	PDK1	0.643217	Ribosome	5.77289e-08	-13.8155
CON	2	G7	PDK1	0.643217	Nucleus	5.79637e-07	-13.8155
CON	2	G7	PDK1	0.643217	Peroxisome	0.000315323	-8.0616
CON	2	G7	PDK1	0.643217	Plasma Membrane	1.97206e-06	-13.1364
CON	2	G7	PDK1	0.643217	Proteasome	1.96181e-05	-10.839
CON	2	G7	PDK1	0.643217	Postsynapse	0.409228	-0.367157
CON	2	G7	PDK1	0.643217	Presynapse	0.00160457	-6.43329
CON	2	G7	PDK2	1	Cytoskeleton	0.0029584	-5.82014
CON	2	G7	PDK2	1	Cytosol	0.00137106	-6.5908
CON	2	G7	PDK2	1	Secretory Pathway	1.0093e-05	-11.5037
CON	2	G7	PDK2	1	Mitochondria	0.743278	1.06308
CON	2	G7	PDK2	1	Ribosome	5.04719e-07	-13.8155
CON	2	G7	PDK2	1	Nucleus	3.63583e-06	-12.5247
CON	2	G7	PDK2	1	Peroxisome	0.000166662	-8.69937
CON	2	G7	PDK2	1	Plasma Membrane	4.69161e-06	-12.2697
CON	2	G7	PDK2	1	Proteasome	0.000116244	-9.05971
CON	2	G7	PDK2	1	Postsynapse	0.248079	-1.10889
CON	2	G7	PDK2	1	Presynapse	0.0040119	-5.51447
CON	2	G7	PDK3	0.920595	Cytoskeleton	0.00193262	-6.24694
CON	2	G7	PDK3	0.920595	Cytosol	0.000537597	-7.52786
CON	2	G7	PDK3	0.920595	Secretory Pathway	3.68686e-06	-12.5107
CON	2	G7	PDK3	0.920595	Mitochondria	0.716158	0.925485
CON	2	G7	PDK3	0.920595	Ribosome	1.56342e-07	-13.8155
CON	2	G7	PDK3	0.920595	Nucleus	2.2357e-06	-13.011
CON	2	G7	PDK3	0.920595	Peroxisome	0.00011421	-9.07736
CON	2	G7	PDK3	0.920595	Plasma Membrane	1.77781e-06	-13.2401
CON	2	G7	PDK3	0.920595	Proteasome	3.93747e-05	-10.1423
CON	2	G7	PDK3	0.920595	Postsynapse	0.279713	-0.945884
CON	2	G7	PDK3	0.920595	Presynapse	0.00149668	-6.50301
CON	2	G7	PDLIM1	0.131728	Cytoskeleton	0.00137563	-6.58747
CON	2	G7	PDLIM1	0.131728	Cytosol	0.347249	-0.631154
CON	2	G7	PDLIM1	0.131728	Secretory Pathway	0.59966	0.40405
CON	2	G7	PDLIM1	0.131728	Mitochondria	3.22889e-06	-12.6434
CON	2	G7	PDLIM1	0.131728	Ribosome	4.11233e-05	-10.0989
CON	2	G7	PDLIM1	0.131728	Nucleus	0.000706036	-7.25514
CON	2	G7	PDLIM1	0.131728	Peroxisome	0.000159888	-8.74088
CON	2	G7	PDLIM1	0.131728	Plasma Membrane	0.0492014	-2.96138
CON	2	G7	PDLIM1	0.131728	Proteasome	0.000619581	-7.38585
CON	2	G7	PDLIM1	0.131728	Postsynapse	1.07432e-06	-13.7438
CON	2	G7	PDLIM1	0.131728	Presynapse	0.00098296	-6.92396
CON	2	G7	PDLIM2	0.107399	Cytoskeleton	0.190312	-1.44799
CON	2	G7	PDLIM2	0.107399	Cytosol	0.159183	-1.66432
CON	2	G7	PDLIM2	0.107399	Secretory Pathway	0.0659572	-2.65052
CON	2	G7	PDLIM2	0.107399	Mitochondria	0.13684	-1.84179
CON	2	G7	PDLIM2	0.107399	Ribosome	7.72573e-05	-9.46829
CON	2	G7	PDLIM2	0.107399	Nucleus	0.00895072	-4.70703
CON	2	G7	PDLIM2	0.107399	Peroxisome	0.00553731	-5.19069
CON	2	G7	PDLIM2	0.107399	Plasma Membrane	0.0149132	-4.19048
CON	2	G7	PDLIM2	0.107399	Proteasome	0.000640998	-7.35184
CON	2	G7	PDLIM2	0.107399	Postsynapse	0.348212	-0.626909
CON	2	G7	PDLIM2	0.107399	Presynapse	0.0693764	-2.59631
CON	2	G7	PDLIM3	0.985372	Cytoskeleton	0.00341782	-5.67533
CON	2	G7	PDLIM3	0.985372	Cytosol	0.955813	3.07414
CON	2	G7	PDLIM3	0.985372	Secretory Pathway	0.0324079	-3.39641
CON	2	G7	PDLIM3	0.985372	Mitochondria	0.00166142	-6.39842
CON	2	G7	PDLIM3	0.985372	Ribosome	1.72245e-06	-13.2718
CON	2	G7	PDLIM3	0.985372	Nucleus	7.46529e-05	-9.50259
CON	2	G7	PDLIM3	0.985372	Peroxisome	0.00213263	-6.14826
CON	2	G7	PDLIM3	0.985372	Plasma Membrane	0.00253431	-5.9753
CON	2	G7	PDLIM3	0.985372	Proteasome	0.00166776	-6.3946
CON	2	G7	PDLIM3	0.985372	Postsynapse	6.18224e-05	-9.69118
CON	2	G7	PDLIM3	0.985372	Presynapse	0.000226478	-8.39263
CON	2	G7	PDLIM4	0.161058	Cytoskeleton	0.00386538	-5.55182
CON	2	G7	PDLIM4	0.161058	Cytosol	0.101505	-2.18061
CON	2	G7	PDLIM4	0.161058	Secretory Pathway	0.733634	1.01314
CON	2	G7	PDLIM4	0.161058	Mitochondria	2.92443e-06	-12.7424
CON	2	G7	PDLIM4	0.161058	Ribosome	7.37237e-05	-9.51511
CON	2	G7	PDLIM4	0.161058	Nucleus	0.00140136	-6.56891
CON	2	G7	PDLIM4	0.161058	Peroxisome	0.00145672	-6.53011
CON	2	G7	PDLIM4	0.161058	Plasma Membrane	0.14633	-1.76368
CON	2	G7	PDLIM4	0.161058	Proteasome	0.000291748	-8.13933
CON	2	G7	PDLIM4	0.161058	Postsynapse	2.19992e-05	-10.7245
CON	2	G7	PDLIM4	0.161058	Presynapse	0.0114174	-4.46113
CON	2	G7	PDLIM5	0.475962	Cytoskeleton	0.0506349	-2.93115
CON	2	G7	PDLIM5	0.475962	Cytosol	0.663055	0.676937
CON	2	G7	PDLIM5	0.475962	Secretory Pathway	0.215474	-1.29224
CON	2	G7	PDLIM5	0.475962	Mitochondria	0.00689764	-4.96965
CON	2	G7	PDLIM5	0.475962	Ribosome	0.000192612	-8.55464
CON	2	G7	PDLIM5	0.475962	Nucleus	0.00865394	-4.74105
CON	2	G7	PDLIM5	0.475962	Peroxisome	0.0018511	-6.29012
CON	2	G7	PDLIM5	0.475962	Plasma Membrane	0.0293514	-3.49862
CON	2	G7	PDLIM5	0.475962	Proteasome	0.0103466	-4.5607
CON	2	G7	PDLIM5	0.475962	Postsynapse	0.00110355	-6.80812
CON	2	G7	PDLIM5	0.475962	Presynapse	0.0124396	-4.37435
CON	2	G7	PDLIM7	1	Cytoskeleton	0.315679	-0.773703
CON	2	G7	PDLIM7	1	Cytosol	0.0185467	-3.96874
CON	2	G7	PDLIM7	1	Secretory Pathway	0.128521	-1.9141
CON	2	G7	PDLIM7	1	Mitochondria	0.0132232	-4.31247
CON	2	G7	PDLIM7	1	Ribosome	0.000109609	-9.11848
CON	2	G7	PDLIM7	1	Nucleus	0.452634	-0.190034
CON	2	G7	PDLIM7	1	Peroxisome	0.00058279	-7.4471
CON	2	G7	PDLIM7	1	Plasma Membrane	0.0219752	-3.79562
CON	2	G7	PDLIM7	1	Proteasome	0.000410875	-7.79681
CON	2	G7	PDLIM7	1	Postsynapse	0.0379476	-3.23286
CON	2	G7	PDLIM7	1	Presynapse	0.0103703	-4.55839
CON	2	G7	PDP1	1	Cytoskeleton	0.00269458	-5.91382
CON	2	G7	PDP1	1	Cytosol	0.00308069	-5.77952
CON	2	G7	PDP1	1	Secretory Pathway	1.21079e-05	-11.3216
CON	2	G7	PDP1	1	Mitochondria	0.760814	1.15715
CON	2	G7	PDP1	1	Ribosome	5.14212e-08	-13.8155
CON	2	G7	PDP1	1	Nucleus	1.74856e-06	-13.2567
CON	2	G7	PDP1	1	Peroxisome	0.00110715	-6.80486
CON	2	G7	PDP1	1	Plasma Membrane	4.39135e-06	-12.3359
CON	2	G7	PDP1	1	Proteasome	5.07206e-05	-9.88913
CON	2	G7	PDP1	1	Postsynapse	0.231636	-1.1991
CON	2	G7	PDP1	1	Presynapse	0.000598505	-7.42048
CON	2	G7	PDPK1	0.759605	Cytoskeleton	0.0873381	-2.34658
CON	2	G7	PDPK1	0.759605	Cytosol	0.54874	0.195581
CON	2	G7	PDPK1	0.759605	Secretory Pathway	0.143402	-1.78731
CON	2	G7	PDPK1	0.759605	Mitochondria	0.0235456	-3.72499
CON	2	G7	PDPK1	0.759605	Ribosome	0.000271116	-8.21269
CON	2	G7	PDPK1	0.759605	Nucleus	0.00340595	-5.67882
CON	2	G7	PDPK1	0.759605	Peroxisome	0.00795465	-4.82601
CON	2	G7	PDPK1	0.759605	Plasma Membrane	0.0338721	-3.3507
CON	2	G7	PDPK1	0.759605	Proteasome	0.0092164	-4.67751
CON	2	G7	PDPK1	0.759605	Postsynapse	0.0178895	-4.00549
CON	2	G7	PDPK1	0.759605	Presynapse	0.124364	-1.95174
CON	2	G7	PDPN	0.931279	Cytoskeleton	3.6679e-05	-10.2133
CON	2	G7	PDPN	0.931279	Cytosol	0.00783686	-4.84105
CON	2	G7	PDPN	0.931279	Secretory Pathway	0.839315	1.65314
CON	2	G7	PDPN	0.931279	Mitochondria	8.4688e-10	-13.8155
CON	2	G7	PDPN	0.931279	Ribosome	0.00218649	-6.12327
CON	2	G7	PDPN	0.931279	Nucleus	0.000665157	-7.31482
CON	2	G7	PDPN	0.931279	Peroxisome	2.81558e-07	-13.8155
CON	2	G7	PDPN	0.931279	Plasma Membrane	0.142727	-1.79282
CON	2	G7	PDPN	0.931279	Proteasome	1.42922e-05	-11.1558
CON	2	G7	PDPN	0.931279	Postsynapse	6.59546e-09	-13.8155
CON	2	G7	PDPN	0.931279	Presynapse	0.00721849	-4.92386
CON	2	G7	PDPR	1	Cytoskeleton	0.0225413	-3.7696
CON	2	G7	PDPR	1	Cytosol	0.418626	-0.328415
CON	2	G7	PDPR	1	Secretory Pathway	0.00356639	-5.63263
CON	2	G7	PDPR	1	Mitochondria	0.410807	-0.360632
CON	2	G7	PDPR	1	Ribosome	4.04697e-06	-12.4175
CON	2	G7	PDPR	1	Nucleus	3.0898e-05	-10.3848
CON	2	G7	PDPR	1	Peroxisome	0.0240114	-3.70492
CON	2	G7	PDPR	1	Plasma Membrane	0.000907047	-7.00441
CON	2	G7	PDPR	1	Proteasome	0.00254005	-5.97303
CON	2	G7	PDPR	1	Postsynapse	0.101622	-2.17933
CON	2	G7	PDPR	1	Presynapse	0.015344	-4.16157
CON	2	G7	PDRG1	0.0696719	Cytoskeleton	0.00215013	-6.14007
CON	2	G7	PDRG1	0.0696719	Cytosol	3.42138e-05	-10.2828
CON	2	G7	PDRG1	0.0696719	Secretory Pathway	2.61498e-06	-12.8543
CON	2	G7	PDRG1	0.0696719	Mitochondria	0.572777	0.293191
CON	2	G7	PDRG1	0.0696719	Ribosome	0.0415004	-3.13967
CON	2	G7	PDRG1	0.0696719	Nucleus	0.00181954	-6.30735
CON	2	G7	PDRG1	0.0696719	Peroxisome	1.17502e-11	-13.8155
CON	2	G7	PDRG1	0.0696719	Plasma Membrane	5.41819e-07	-13.8155
CON	2	G7	PDRG1	0.0696719	Proteasome	0.186486	-1.47301
CON	2	G7	PDRG1	0.0696719	Postsynapse	0.000234441	-8.35807
CON	2	G7	PDRG1	0.0696719	Presynapse	0.194995	-1.41788
CON	2	G7	PDS5A	0.0869811	Cytoskeleton	0.1085	-2.10615
CON	2	G7	PDS5A	0.0869811	Cytosol	0.00829357	-4.78395
CON	2	G7	PDS5A	0.0869811	Secretory Pathway	0.0362793	-3.27955
CON	2	G7	PDS5A	0.0869811	Mitochondria	0.00788098	-4.83539
CON	2	G7	PDS5A	0.0869811	Ribosome	0.00335451	-5.69409
CON	2	G7	PDS5A	0.0869811	Nucleus	0.787696	1.31109
CON	2	G7	PDS5A	0.0869811	Peroxisome	9.51601e-05	-9.25985
CON	2	G7	PDS5A	0.0869811	Plasma Membrane	0.0137036	-4.2763
CON	2	G7	PDS5A	0.0869811	Proteasome	0.00708355	-4.94287
CON	2	G7	PDS5A	0.0869811	Postsynapse	0.00352627	-5.64398
CON	2	G7	PDS5A	0.0869811	Presynapse	0.0235863	-3.72322
CON	2	G7	PDS5B	1	Cytoskeleton	0.00877211	-4.72737
CON	2	G7	PDS5B	1	Cytosol	4.48852e-05	-10.0114
CON	2	G7	PDS5B	1	Secretory Pathway	0.00647547	-5.03324
CON	2	G7	PDS5B	1	Mitochondria	2.01721e-05	-10.8112
CON	2	G7	PDS5B	1	Ribosome	0.000115722	-9.06421
CON	2	G7	PDS5B	1	Nucleus	0.981612	3.97748
CON	2	G7	PDS5B	1	Peroxisome	2.08076e-06	-13.0828
CON	2	G7	PDS5B	1	Plasma Membrane	0.00239613	-6.0315
CON	2	G7	PDS5B	1	Proteasome	1.54083e-05	-11.0806
CON	2	G7	PDS5B	1	Postsynapse	0.000133034	-8.92477
CON	2	G7	PDS5B	1	Presynapse	0.000413303	-7.79092
CON	2	G7	PDXDC1	0.115239	Cytoskeleton	0.06122	-2.73011
CON	2	G7	PDXDC1	0.115239	Cytosol	0.140129	-1.81422
CON	2	G7	PDXDC1	0.115239	Secretory Pathway	0.51509	0.0603764
CON	2	G7	PDXDC1	0.115239	Mitochondria	0.000705115	-7.25644
CON	2	G7	PDXDC1	0.115239	Ribosome	0.00101128	-6.89553
CON	2	G7	PDXDC1	0.115239	Nucleus	0.0336229	-3.35835
CON	2	G7	PDXDC1	0.115239	Peroxisome	0.00215428	-6.13814
CON	2	G7	PDXDC1	0.115239	Plasma Membrane	0.142183	-1.79728
CON	2	G7	PDXDC1	0.115239	Proteasome	0.00277118	-5.88571
CON	2	G7	PDXDC1	0.115239	Postsynapse	0.00221017	-6.11247
CON	2	G7	PDXDC1	0.115239	Presynapse	0.0989033	-2.20947
CON	2	G7	PDXK	0.99228	Cytoskeleton	0.00609744	-5.09377
CON	2	G7	PDXK	0.99228	Cytosol	0.931744	2.61379
CON	2	G7	PDXK	0.99228	Secretory Pathway	0.0479028	-2.98949
CON	2	G7	PDXK	0.99228	Mitochondria	0.00240851	-6.02633
CON	2	G7	PDXK	0.99228	Ribosome	7.20404e-06	-11.8409
CON	2	G7	PDXK	0.99228	Nucleus	0.000135361	-8.90743
CON	2	G7	PDXK	0.99228	Peroxisome	0.00222391	-6.10626
CON	2	G7	PDXK	0.99228	Plasma Membrane	0.00475787	-5.34319
CON	2	G7	PDXK	0.99228	Proteasome	0.0032719	-5.71911
CON	2	G7	PDXK	0.99228	Postsynapse	0.000159065	-8.74604
CON	2	G7	PDXK	0.99228	Presynapse	0.00129224	-6.65009
CON	2	G7	PDXP	0.987887	Cytoskeleton	0.00361912	-5.6179
CON	2	G7	PDXP	0.987887	Cytosol	0.964393	3.29895
CON	2	G7	PDXP	0.987887	Secretory Pathway	0.0229073	-3.75312
CON	2	G7	PDXP	0.987887	Mitochondria	0.00305768	-5.78704
CON	2	G7	PDXP	0.987887	Ribosome	1.12853e-06	-13.6946
CON	2	G7	PDXP	0.987887	Nucleus	3.45564e-05	-10.2729
CON	2	G7	PDXP	0.987887	Peroxisome	0.00234435	-6.0534
CON	2	G7	PDXP	0.987887	Plasma Membrane	0.0017481	-6.34747
CON	2	G7	PDXP	0.987887	Proteasome	0.00141188	-6.56142
CON	2	G7	PDXP	0.987887	Postsynapse	0.000136988	-8.89548
CON	2	G7	PDXP	0.987887	Presynapse	0.000346055	-7.96857
CON	2	G7	PDZD11	0.275432	Cytoskeleton	0.000242396	-8.32469
CON	2	G7	PDZD11	0.275432	Cytosol	0.61372	0.462976
CON	2	G7	PDZD11	0.275432	Secretory Pathway	0.364248	-0.556972
CON	2	G7	PDZD11	0.275432	Mitochondria	1.03988e-06	-13.7764
CON	2	G7	PDZD11	0.275432	Ribosome	2.91124e-06	-12.7469
CON	2	G7	PDZD11	0.275432	Nucleus	5.48174e-05	-9.81145
CON	2	G7	PDZD11	0.275432	Peroxisome	0.000198703	-8.5235
CON	2	G7	PDZD11	0.275432	Plasma Membrane	0.0214022	-3.82263
CON	2	G7	PDZD11	0.275432	Proteasome	4.64744e-05	-9.97656
CON	2	G7	PDZD11	0.275432	Postsynapse	2.99244e-07	-13.8155
CON	2	G7	PDZD11	0.275432	Presynapse	8.28435e-05	-9.39847
CON	2	G7	PDZD2	0.467641	Cytoskeleton	0.0884805	-2.33233
CON	2	G7	PDZD2	0.467641	Cytosol	0.160031	-1.658
CON	2	G7	PDZD2	0.467641	Secretory Pathway	0.0102452	-4.57065
CON	2	G7	PDZD2	0.467641	Mitochondria	0.334062	-0.689871
CON	2	G7	PDZD2	0.467641	Ribosome	2.17031e-05	-10.738
CON	2	G7	PDZD2	0.467641	Nucleus	0.000535698	-7.5314
CON	2	G7	PDZD2	0.467641	Peroxisome	0.014767	-4.20048
CON	2	G7	PDZD2	0.467641	Plasma Membrane	0.00304376	-5.79161
CON	2	G7	PDZD2	0.467641	Proteasome	0.00257495	-5.95935
CON	2	G7	PDZD2	0.467641	Postsynapse	0.321644	-0.746225
CON	2	G7	PDZD2	0.467641	Presynapse	0.0645941	-2.67286
CON	2	G7	PDZD4	0.153975	Cytoskeleton	0.0313696	-3.43004
CON	2	G7	PDZD4	0.153975	Cytosol	0.00413887	-5.48319
CON	2	G7	PDZD4	0.153975	Secretory Pathway	0.000738799	-7.20975
CON	2	G7	PDZD4	0.153975	Mitochondria	0.109832	-2.09246
CON	2	G7	PDZD4	0.153975	Ribosome	9.52735e-07	-13.8155
CON	2	G7	PDZD4	0.153975	Nucleus	0.00034005	-7.98608
CON	2	G7	PDZD4	0.153975	Peroxisome	0.00964004	-4.63214
CON	2	G7	PDZD4	0.153975	Plasma Membrane	0.000370825	-7.89941
CON	2	G7	PDZD4	0.153975	Proteasome	4.01148e-05	-10.1237
CON	2	G7	PDZD4	0.153975	Postsynapse	0.838109	1.64422
CON	2	G7	PDZD4	0.153975	Presynapse	0.00541977	-5.21227
CON	2	G7	PDZD8	0.115591	Cytoskeleton	0.0802289	-2.43924
CON	2	G7	PDZD8	0.115591	Cytosol	0.113187	-2.05859
CON	2	G7	PDZD8	0.115591	Secretory Pathway	0.211379	-1.31663
CON	2	G7	PDZD8	0.115591	Mitochondria	0.00436895	-5.42885
CON	2	G7	PDZD8	0.115591	Ribosome	0.011026	-4.49641
CON	2	G7	PDZD8	0.115591	Nucleus	0.0599338	-2.75271
CON	2	G7	PDZD8	0.115591	Peroxisome	0.000215503	-8.44232
CON	2	G7	PDZD8	0.115591	Plasma Membrane	0.0621682	-2.71373
CON	2	G7	PDZD8	0.115591	Proteasome	0.0264569	-3.60542
CON	2	G7	PDZD8	0.115591	Postsynapse	0.00245887	-6.00559
CON	2	G7	PDZD8	0.115591	Presynapse	0.428577	-0.287661
CON	2	G7	PEA15	0.996951	Cytoskeleton	0.00299378	-5.80822
CON	2	G7	PEA15	0.996951	Cytosol	0.949751	2.93921
CON	2	G7	PEA15	0.996951	Secretory Pathway	0.0391921	-3.1993
CON	2	G7	PEA15	0.996951	Mitochondria	0.00095479	-6.95306
CON	2	G7	PEA15	0.996951	Ribosome	2.18024e-06	-13.0361
CON	2	G7	PEA15	0.996951	Nucleus	6.14568e-05	-9.69711
CON	2	G7	PEA15	0.996951	Peroxisome	0.00158402	-6.44621
CON	2	G7	PEA15	0.996951	Plasma Membrane	0.00295129	-5.82256
CON	2	G7	PEA15	0.996951	Proteasome	0.00215054	-6.13988
CON	2	G7	PEA15	0.996951	Postsynapse	3.76637e-05	-10.1868
CON	2	G7	PEA15	0.996951	Presynapse	0.000321192	-8.04315
CON	2	G7	PEAK1	0.318172	Cytoskeleton	0.0503539	-2.93701
CON	2	G7	PEAK1	0.318172	Cytosol	0.00325058	-5.72567
CON	2	G7	PEAK1	0.318172	Secretory Pathway	0.00118728	-6.7349
CON	2	G7	PEAK1	0.318172	Mitochondria	0.100442	-2.19232
CON	2	G7	PEAK1	0.318172	Ribosome	1.35571e-06	-13.5112
CON	2	G7	PEAK1	0.318172	Nucleus	0.000539366	-7.52458
CON	2	G7	PEAK1	0.318172	Peroxisome	0.00201989	-6.20269
CON	2	G7	PEAK1	0.318172	Plasma Membrane	0.000389898	-7.84924
CON	2	G7	PEAK1	0.318172	Proteasome	4.78122e-05	-9.94818
CON	2	G7	PEAK1	0.318172	Postsynapse	0.829709	1.58357
CON	2	G7	PEAK1	0.318172	Presynapse	0.0120591	-4.4058
CON	2	G7	PEBP1	0.999337	Cytoskeleton	0.00166053	-6.39895
CON	2	G7	PEBP1	0.999337	Cytosol	0.974447	3.64113
CON	2	G7	PEBP1	0.999337	Secretory Pathway	0.0189393	-3.9474
CON	2	G7	PEBP1	0.999337	Mitochondria	0.0011951	-6.72833
CON	2	G7	PEBP1	0.999337	Ribosome	8.56458e-07	-13.8155
CON	2	G7	PEBP1	0.999337	Nucleus	3.67485e-05	-10.2114
CON	2	G7	PEBP1	0.999337	Peroxisome	0.000529212	-7.54359
CON	2	G7	PEBP1	0.999337	Plasma Membrane	0.00098576	-6.92111
CON	2	G7	PEBP1	0.999337	Proteasome	0.00213216	-6.14848
CON	2	G7	PEBP1	0.999337	Postsynapse	1.12469e-05	-11.3954
CON	2	G7	PEBP1	0.999337	Presynapse	6.16733e-05	-9.6936
CON	2	G7	PECAM1	0.662878	Cytoskeleton	9.85483e-05	-9.22487
CON	2	G7	PECAM1	0.662878	Cytosol	0.00441332	-5.41871
CON	2	G7	PECAM1	0.662878	Secretory Pathway	0.749888	1.09802
CON	2	G7	PECAM1	0.662878	Mitochondria	1.32499e-09	-13.8155
CON	2	G7	PECAM1	0.662878	Ribosome	0.00309698	-5.77423
CON	2	G7	PECAM1	0.662878	Nucleus	0.00111373	-6.79893
CON	2	G7	PECAM1	0.662878	Peroxisome	1.58886e-06	-13.3525
CON	2	G7	PECAM1	0.662878	Plasma Membrane	0.211295	-1.31714
CON	2	G7	PECAM1	0.662878	Proteasome	5.92261e-05	-9.73409
CON	2	G7	PECAM1	0.662878	Postsynapse	2.55692e-08	-13.8155
CON	2	G7	PECAM1	0.662878	Presynapse	0.030033	-3.47496
CON	2	G7	PECR	1	Cytoskeleton	0.0464587	-3.02162
CON	2	G7	PECR	1	Cytosol	0.808087	1.43763
CON	2	G7	PECR	1	Secretory Pathway	0.0693138	-2.59728
CON	2	G7	PECR	1	Mitochondria	0.0359078	-3.29023
CON	2	G7	PECR	1	Ribosome	4.12919e-05	-10.0948
CON	2	G7	PECR	1	Nucleus	0.00153529	-6.4775
CON	2	G7	PECR	1	Peroxisome	0.00616229	-5.08312
CON	2	G7	PECR	1	Plasma Membrane	0.0104879	-4.54699
CON	2	G7	PECR	1	Proteasome	0.0058254	-5.13968
CON	2	G7	PECR	1	Postsynapse	0.00608373	-5.09604
CON	2	G7	PECR	1	Presynapse	0.0100968	-4.58539
CON	2	G7	PEF1	0.119063	Cytoskeleton	0.00622026	-5.0737
CON	2	G7	PEF1	0.119063	Cytosol	0.458907	-0.164745
CON	2	G7	PEF1	0.119063	Secretory Pathway	0.399431	-0.407838
CON	2	G7	PEF1	0.119063	Mitochondria	0.000105016	-9.16129
CON	2	G7	PEF1	0.119063	Ribosome	0.00241926	-6.02187
CON	2	G7	PEF1	0.119063	Nucleus	0.00281376	-5.87042
CON	2	G7	PEF1	0.119063	Peroxisome	0.000117591	-9.04818
CON	2	G7	PEF1	0.119063	Plasma Membrane	0.0650913	-2.66466
CON	2	G7	PEF1	0.119063	Proteasome	0.015415	-4.15688
CON	2	G7	PEF1	0.119063	Postsynapse	1.84863e-05	-10.8985
CON	2	G7	PEF1	0.119063	Presynapse	0.049462	-2.95582
CON	2	G7	PEG10	0.107307	Cytoskeleton	0.0299054	-3.47935
CON	2	G7	PEG10	0.107307	Cytosol	0.00258068	-5.95712
CON	2	G7	PEG10	0.107307	Secretory Pathway	0.000598082	-7.42118
CON	2	G7	PEG10	0.107307	Mitochondria	0.371232	-0.526933
CON	2	G7	PEG10	0.107307	Ribosome	0.000535972	-7.53089
CON	2	G7	PEG10	0.107307	Nucleus	0.00175661	-6.34261
CON	2	G7	PEG10	0.107307	Peroxisome	8.98799e-06	-11.6196
CON	2	G7	PEG10	0.107307	Plasma Membrane	0.000250883	-8.29027
CON	2	G7	PEG10	0.107307	Proteasome	0.00071407	-7.24381
CON	2	G7	PEG10	0.107307	Postsynapse	0.286174	-0.914037
CON	2	G7	PEG10	0.107307	Presynapse	0.306242	-0.817745
CON	2	G7	PELO	0.0170064	Cytoskeleton	0.208577	-1.33352
CON	2	G7	PELO	0.0170064	Cytosol	0.0575728	-2.79541
CON	2	G7	PELO	0.0170064	Secretory Pathway	0.159148	-1.66458
CON	2	G7	PELO	0.0170064	Mitochondria	0.0128957	-4.33788
CON	2	G7	PELO	0.0170064	Ribosome	0.000949826	-6.95828
CON	2	G7	PELO	0.0170064	Nucleus	0.0509017	-2.92562
CON	2	G7	PELO	0.0170064	Peroxisome	0.00360498	-5.62183
CON	2	G7	PELO	0.0170064	Plasma Membrane	0.0622671	-2.71203
CON	2	G7	PELO	0.0170064	Proteasome	0.00219277	-6.12039
CON	2	G7	PELO	0.0170064	Postsynapse	0.087698	-2.34207
CON	2	G7	PELO	0.0170064	Presynapse	0.354192	-0.600664
CON	2	G7	PENK	0.999487	Cytoskeleton	0.00611304	-5.0912
CON	2	G7	PENK	0.999487	Cytosol	0.954357	3.0402
CON	2	G7	PENK	0.999487	Secretory Pathway	0.0134941	-4.29192
CON	2	G7	PENK	0.999487	Mitochondria	0.0195331	-3.91592
CON	2	G7	PENK	0.999487	Ribosome	1.71426e-06	-13.2765
CON	2	G7	PENK	0.999487	Nucleus	0.000358614	-7.93291
CON	2	G7	PENK	0.999487	Peroxisome	0.000181269	-8.61535
CON	2	G7	PENK	0.999487	Plasma Membrane	0.000530031	-7.54205
CON	2	G7	PENK	0.999487	Proteasome	0.00535293	-5.22474
CON	2	G7	PENK	0.999487	Postsynapse	4.11188e-05	-10.099
CON	2	G7	PENK	0.999487	Presynapse	3.67576e-05	-10.2111
CON	2	G7	PEPD	0.99745	Cytoskeleton	0.00212503	-6.15184
CON	2	G7	PEPD	0.99745	Cytosol	0.950596	2.95705
CON	2	G7	PEPD	0.99745	Secretory Pathway	0.0405747	-3.16319
CON	2	G7	PEPD	0.99745	Mitochondria	0.000595001	-7.42635
CON	2	G7	PEPD	0.99745	Ribosome	2.65585e-06	-12.8387
CON	2	G7	PEPD	0.99745	Nucleus	5.26784e-05	-9.85125
CON	2	G7	PEPD	0.99745	Peroxisome	0.000886304	-7.02756
CON	2	G7	PEPD	0.99745	Plasma Membrane	0.00287343	-5.84937
CON	2	G7	PEPD	0.99745	Proteasome	0.00198532	-6.21999
CON	2	G7	PEPD	0.99745	Postsynapse	1.94479e-05	-10.8478
CON	2	G7	PEPD	0.99745	Presynapse	0.000289634	-8.1466
CON	2	G7	PET100	0.179863	Cytoskeleton	0.0759079	-2.49929
CON	2	G7	PET100	0.179863	Cytosol	0.078931	-2.45696
CON	2	G7	PET100	0.179863	Secretory Pathway	0.00948257	-4.64877
CON	2	G7	PET100	0.179863	Mitochondria	0.201292	-1.37824
CON	2	G7	PET100	0.179863	Ribosome	0.000169071	-8.68502
CON	2	G7	PET100	0.179863	Nucleus	0.000990293	-6.91652
CON	2	G7	PET100	0.179863	Peroxisome	0.00579883	-5.14428
CON	2	G7	PET100	0.179863	Plasma Membrane	0.00447109	-5.40564
CON	2	G7	PET100	0.179863	Proteasome	0.00371325	-5.59213
CON	2	G7	PET100	0.179863	Postsynapse	0.318341	-0.761406
CON	2	G7	PET100	0.179863	Presynapse	0.300903	-0.843004
CON	2	G7	PET117	0.0112363	Cytoskeleton	0.000170356	-8.67745
CON	2	G7	PET117	0.0112363	Cytosol	0.0456291	-3.04051
CON	2	G7	PET117	0.0112363	Secretory Pathway	1.63991e-06	-13.3209
CON	2	G7	PET117	0.0112363	Mitochondria	0.936811	2.69634
CON	2	G7	PET117	0.0112363	Ribosome	2.32252e-09	-13.8155
CON	2	G7	PET117	0.0112363	Nucleus	1.16003e-09	-13.8155
CON	2	G7	PET117	0.0112363	Peroxisome	0.00574592	-5.1535
CON	2	G7	PET117	0.0112363	Plasma Membrane	4.30103e-07	-13.8155
CON	2	G7	PET117	0.0112363	Proteasome	0.000560377	-7.48634
CON	2	G7	PET117	0.0112363	Postsynapse	0.0109369	-4.50462
CON	2	G7	PET117	0.0112363	Presynapse	0.000144745	-8.84039
CON	2	G7	PEX1	0.2425	Cytoskeleton	0.0343654	-3.33573
CON	2	G7	PEX1	0.2425	Cytosol	0.258717	-1.05265
CON	2	G7	PEX1	0.2425	Secretory Pathway	0.165693	-1.61646
CON	2	G7	PEX1	0.2425	Mitochondria	0.000974545	-6.93257
CON	2	G7	PEX1	0.2425	Ribosome	2.32334e-05	-10.6699
CON	2	G7	PEX1	0.2425	Nucleus	0.000385204	-7.86135
CON	2	G7	PEX1	0.2425	Peroxisome	0.333203	-0.693734
CON	2	G7	PEX1	0.2425	Plasma Membrane	0.0807849	-2.43173
CON	2	G7	PEX1	0.2425	Proteasome	0.00104577	-6.86196
CON	2	G7	PEX1	0.2425	Postsynapse	0.0193015	-3.92808
CON	2	G7	PEX1	0.2425	Presynapse	0.105506	-2.13749
CON	2	G7	PEX10	1	Cytoskeleton	0.013395	-4.29939
CON	2	G7	PEX10	1	Cytosol	0.101442	-2.1813
CON	2	G7	PEX10	1	Secretory Pathway	0.426646	-0.295547
CON	2	G7	PEX10	1	Mitochondria	4.65136e-05	-9.97572
CON	2	G7	PEX10	1	Ribosome	5.90811e-05	-9.73654
CON	2	G7	PEX10	1	Nucleus	0.000606793	-7.40672
CON	2	G7	PEX10	1	Peroxisome	0.0638348	-2.68549
CON	2	G7	PEX10	1	Plasma Membrane	0.225947	-1.23134
CON	2	G7	PEX10	1	Proteasome	9.04811e-05	-9.31028
CON	2	G7	PEX10	1	Postsynapse	0.00572864	-5.15653
CON	2	G7	PEX10	1	Presynapse	0.162203	-1.64192
CON	2	G7	PEX11B	0.527899	Cytoskeleton	0.0445603	-3.06533
CON	2	G7	PEX11B	0.527899	Cytosol	0.274729	-0.970758
CON	2	G7	PEX11B	0.527899	Secretory Pathway	0.195342	-1.41567
CON	2	G7	PEX11B	0.527899	Mitochondria	0.0022192	-6.10839
CON	2	G7	PEX11B	0.527899	Ribosome	6.00805e-05	-9.71977
CON	2	G7	PEX11B	0.527899	Nucleus	0.000612598	-7.39719
CON	2	G7	PEX11B	0.527899	Peroxisome	0.10146	-2.18111
CON	2	G7	PEX11B	0.527899	Plasma Membrane	0.085361	-2.37164
CON	2	G7	PEX11B	0.527899	Proteasome	0.000608594	-7.40375
CON	2	G7	PEX11B	0.527899	Postsynapse	0.0493185	-2.95888
CON	2	G7	PEX11B	0.527899	Presynapse	0.245729	-1.12152
CON	2	G7	PEX12	0.127172	Cytoskeleton	0.00198986	-6.2177
CON	2	G7	PEX12	0.127172	Cytosol	0.138255	-1.82986
CON	2	G7	PEX12	0.127172	Secretory Pathway	0.529476	0.118039
CON	2	G7	PEX12	0.127172	Mitochondria	1.51607e-06	-13.3994
CON	2	G7	PEX12	0.127172	Ribosome	3.49629e-06	-12.5638
CON	2	G7	PEX12	0.127172	Nucleus	1.27652e-05	-11.2688
CON	2	G7	PEX12	0.127172	Peroxisome	0.0813617	-2.42399
CON	2	G7	PEX12	0.127172	Plasma Membrane	0.180392	-1.51369
CON	2	G7	PEX12	0.127172	Proteasome	1.78161e-05	-10.9354
CON	2	G7	PEX12	0.127172	Postsynapse	0.000458179	-7.68779
CON	2	G7	PEX12	0.127172	Presynapse	0.0680314	-2.61733
CON	2	G7	PEX13	1	Cytoskeleton	0.0422597	-3.12074
CON	2	G7	PEX13	1	Cytosol	0.809487	1.44668
CON	2	G7	PEX13	1	Secretory Pathway	0.0896631	-2.31776
CON	2	G7	PEX13	1	Mitochondria	0.0268851	-3.58893
CON	2	G7	PEX13	1	Ribosome	9.28225e-05	-9.28473
CON	2	G7	PEX13	1	Nucleus	0.00456164	-5.3855
CON	2	G7	PEX13	1	Peroxisome	0.000773663	-7.1636
CON	2	G7	PEX13	1	Plasma Membrane	0.00891687	-4.71085
CON	2	G7	PEX13	1	Proteasome	0.0110598	-4.49331
CON	2	G7	PEX13	1	Postsynapse	0.00119696	-6.72677
CON	2	G7	PEX13	1	Presynapse	0.00510329	-5.27275
CON	2	G7	PEX14	1	Cytoskeleton	0.0251007	-3.65944
CON	2	G7	PEX14	1	Cytosol	0.24007	-1.15229
CON	2	G7	PEX14	1	Secretory Pathway	0.239338	-1.15631
CON	2	G7	PEX14	1	Mitochondria	0.000670832	-7.30632
CON	2	G7	PEX14	1	Ribosome	2.18612e-05	-10.7308
CON	2	G7	PEX14	1	Nucleus	0.000203122	-8.5015
CON	2	G7	PEX14	1	Peroxisome	0.127127	-1.92661
CON	2	G7	PEX14	1	Plasma Membrane	0.09942	-2.20369
CON	2	G7	PEX14	1	Proteasome	0.000112646	-9.09114
CON	2	G7	PEX14	1	Postsynapse	0.0478199	-2.99131
CON	2	G7	PEX14	1	Presynapse	0.220116	-1.26499
CON	2	G7	PEX16	0.113205	Cytoskeleton	0.0183584	-3.97914
CON	2	G7	PEX16	0.113205	Cytosol	0.0841526	-2.38722
CON	2	G7	PEX16	0.113205	Secretory Pathway	0.136589	-1.84391
CON	2	G7	PEX16	0.113205	Mitochondria	0.00110154	-6.80994
CON	2	G7	PEX16	0.113205	Ribosome	0.00015128	-8.79623
CON	2	G7	PEX16	0.113205	Nucleus	0.00065313	-7.33308
CON	2	G7	PEX16	0.113205	Peroxisome	0.0260047	-3.62313
CON	2	G7	PEX16	0.113205	Plasma Membrane	0.0954262	-2.24911
CON	2	G7	PEX16	0.113205	Proteasome	1.75277e-05	-10.9517
CON	2	G7	PEX16	0.113205	Postsynapse	0.176854	-1.53781
CON	2	G7	PEX16	0.113205	Presynapse	0.460692	-0.157559
CON	2	G7	PEX19	0.774625	Cytoskeleton	0.104725	-2.14579
CON	2	G7	PEX19	0.774625	Cytosol	0.481034	-0.0758998
CON	2	G7	PEX19	0.774625	Secretory Pathway	0.0700108	-2.58652
CON	2	G7	PEX19	0.774625	Mitochondria	0.0727118	-2.54576
CON	2	G7	PEX19	0.774625	Ribosome	0.000160683	-8.73591
CON	2	G7	PEX19	0.774625	Nucleus	0.00185631	-6.28731
CON	2	G7	PEX19	0.774625	Peroxisome	0.0172819	-4.04066
CON	2	G7	PEX19	0.774625	Plasma Membrane	0.0201498	-3.8842
CON	2	G7	PEX19	0.774625	Proteasome	0.00855696	-4.75242
CON	2	G7	PEX19	0.774625	Postsynapse	0.0667798	-2.63724
CON	2	G7	PEX19	0.774625	Presynapse	0.156733	-1.68274
CON	2	G7	PEX2	1	Cytoskeleton	0.00275453	-5.89175
CON	2	G7	PEX2	1	Cytosol	0.0909745	-2.30179
CON	2	G7	PEX2	1	Secretory Pathway	0.302231	-0.836698
CON	2	G7	PEX2	1	Mitochondria	3.67897e-06	-12.5129
CON	2	G7	PEX2	1	Ribosome	8.95927e-06	-11.6228
CON	2	G7	PEX2	1	Nucleus	0.000121884	-9.01232
CON	2	G7	PEX2	1	Peroxisome	0.368733	-0.537657
CON	2	G7	PEX2	1	Plasma Membrane	0.21587	-1.2899
CON	2	G7	PEX2	1	Proteasome	3.1321e-05	-10.3712
CON	2	G7	PEX2	1	Postsynapse	0.000640363	-7.35283
CON	2	G7	PEX2	1	Presynapse	0.0186318	-3.96408
CON	2	G7	PEX26	0.0135262	Cytoskeleton	0.134743	-1.85966
CON	2	G7	PEX26	0.0135262	Cytosol	0.211383	-1.31661
CON	2	G7	PEX26	0.0135262	Secretory Pathway	0.0161152	-4.11175
CON	2	G7	PEX26	0.0135262	Mitochondria	0.529589	0.118496
CON	2	G7	PEX26	0.0135262	Ribosome	7.67131e-05	-9.47536
CON	2	G7	PEX26	0.0135262	Nucleus	0.00326696	-5.72062
CON	2	G7	PEX26	0.0135262	Peroxisome	0.000821402	-7.10368
CON	2	G7	PEX26	0.0135262	Plasma Membrane	0.00230823	-6.06896
CON	2	G7	PEX26	0.0135262	Proteasome	0.0139572	-4.25771
CON	2	G7	PEX26	0.0135262	Postsynapse	0.0528215	-2.88657
CON	2	G7	PEX26	0.0135262	Presynapse	0.0349173	-3.31923
CON	2	G7	PEX3	1	Cytoskeleton	0.0916857	-2.29322
CON	2	G7	PEX3	1	Cytosol	0.207936	-1.33741
CON	2	G7	PEX3	1	Secretory Pathway	0.0481646	-2.98377
CON	2	G7	PEX3	1	Mitochondria	0.0435749	-3.08872
CON	2	G7	PEX3	1	Ribosome	0.000276506	-8.193
CON	2	G7	PEX3	1	Nucleus	0.00159945	-6.43649
CON	2	G7	PEX3	1	Peroxisome	0.0263516	-3.60952
CON	2	G7	PEX3	1	Plasma Membrane	0.0234492	-3.72919
CON	2	G7	PEX3	1	Proteasome	0.00690953	-4.96792
CON	2	G7	PEX3	1	Postsynapse	0.119954	-1.99287
CON	2	G7	PEX3	1	Presynapse	0.430099	-0.281448
CON	2	G7	PEX5	0.111502	Cytoskeleton	0.16929	-1.59066
CON	2	G7	PEX5	0.111502	Cytosol	0.198944	-1.39291
CON	2	G7	PEX5	0.111502	Secretory Pathway	0.134775	-1.85938
CON	2	G7	PEX5	0.111502	Mitochondria	0.0349324	-3.31878
CON	2	G7	PEX5	0.111502	Ribosome	0.000111345	-9.10277
CON	2	G7	PEX5	0.111502	Nucleus	0.00734954	-4.90574
CON	2	G7	PEX5	0.111502	Peroxisome	0.0259037	-3.62713
CON	2	G7	PEX5	0.111502	Plasma Membrane	0.0439675	-3.07934
CON	2	G7	PEX5	0.111502	Proteasome	0.000838792	-7.08271
CON	2	G7	PEX5	0.111502	Postsynapse	0.241962	-1.14195
CON	2	G7	PEX5	0.111502	Presynapse	0.141926	-1.79939
CON	2	G7	PEX5L	0.570872	Cytoskeleton	0.10596	-2.13269
CON	2	G7	PEX5L	0.570872	Cytosol	0.225226	-1.23547
CON	2	G7	PEX5L	0.570872	Secretory Pathway	0.0589816	-2.76974
CON	2	G7	PEX5L	0.570872	Mitochondria	0.051219	-2.91907
CON	2	G7	PEX5L	0.570872	Ribosome	0.000146915	-8.82551
CON	2	G7	PEX5L	0.570872	Nucleus	0.00144572	-6.5377
CON	2	G7	PEX5L	0.570872	Peroxisome	0.0169825	-4.05844
CON	2	G7	PEX5L	0.570872	Plasma Membrane	0.0208491	-3.84937
CON	2	G7	PEX5L	0.570872	Proteasome	0.00324941	-5.72603
CON	2	G7	PEX5L	0.570872	Postsynapse	0.167267	-1.60513
CON	2	G7	PEX5L	0.570872	Presynapse	0.348674	-0.624873
CON	2	G7	PEX6	0.643042	Cytoskeleton	0.0841072	-2.38781
CON	2	G7	PEX6	0.643042	Cytosol	0.460865	-0.156862
CON	2	G7	PEX6	0.643042	Secretory Pathway	0.177379	-1.5342
CON	2	G7	PEX6	0.643042	Mitochondria	0.0161511	-4.10948
CON	2	G7	PEX6	0.643042	Ribosome	0.000777008	-7.15928
CON	2	G7	PEX6	0.643042	Nucleus	0.00644572	-5.03787
CON	2	G7	PEX6	0.643042	Peroxisome	0.00306075	-5.78603
CON	2	G7	PEX6	0.643042	Plasma Membrane	0.0422615	-3.1207
CON	2	G7	PEX6	0.643042	Proteasome	0.0136746	-4.27844
CON	2	G7	PEX6	0.643042	Postsynapse	0.00994113	-4.60108
CON	2	G7	PEX6	0.643042	Presynapse	0.185337	-1.4806
CON	2	G7	PFAS	0.990408	Cytoskeleton	0.00296345	-5.81843
CON	2	G7	PFAS	0.990408	Cytosol	0.965101	3.31979
CON	2	G7	PFAS	0.990408	Secretory Pathway	0.0220768	-3.7909
CON	2	G7	PFAS	0.990408	Mitochondria	0.00197891	-6.22323
CON	2	G7	PFAS	0.990408	Ribosome	1.50725e-06	-13.4052
CON	2	G7	PFAS	0.990408	Nucleus	2.81516e-05	-10.4779
CON	2	G7	PFAS	0.990408	Peroxisome	0.00290788	-5.83742
CON	2	G7	PFAS	0.990408	Plasma Membrane	0.00194304	-6.24156
CON	2	G7	PFAS	0.990408	Proteasome	0.00250176	-5.98825
CON	2	G7	PFAS	0.990408	Postsynapse	8.02889e-05	-9.4298
CON	2	G7	PFAS	0.990408	Presynapse	0.000416848	-7.78237
CON	2	G7	PFDN1	0.90439	Cytoskeleton	0.0210846	-3.8379
CON	2	G7	PFDN1	0.90439	Cytosol	0.889444	2.08508
CON	2	G7	PFDN1	0.90439	Secretory Pathway	0.0287505	-3.51993
CON	2	G7	PFDN1	0.90439	Mitochondria	0.0345175	-3.33116
CON	2	G7	PFDN1	0.90439	Ribosome	2.39357e-05	-10.6401
CON	2	G7	PFDN1	0.90439	Nucleus	0.000541308	-7.52098
CON	2	G7	PFDN1	0.90439	Peroxisome	0.00193966	-6.2433
CON	2	G7	PFDN1	0.90439	Plasma Membrane	0.00326205	-5.72213
CON	2	G7	PFDN1	0.90439	Proteasome	0.0162457	-4.10355
CON	2	G7	PFDN1	0.90439	Postsynapse	0.000980964	-6.92599
CON	2	G7	PFDN1	0.90439	Presynapse	0.00320941	-5.73845
CON	2	G7	PFDN2	0.906388	Cytoskeleton	0.0277245	-3.55732
CON	2	G7	PFDN2	0.906388	Cytosol	0.857553	1.79512
CON	2	G7	PFDN2	0.906388	Secretory Pathway	0.0268374	-3.59075
CON	2	G7	PFDN2	0.906388	Mitochondria	0.0578763	-2.78983
CON	2	G7	PFDN2	0.906388	Ribosome	2.70455e-05	-10.518
CON	2	G7	PFDN2	0.906388	Nucleus	0.000606901	-7.40654
CON	2	G7	PFDN2	0.906388	Peroxisome	0.00204327	-6.19116
CON	2	G7	PFDN2	0.906388	Plasma Membrane	0.00312932	-5.7638
CON	2	G7	PFDN2	0.906388	Proteasome	0.0177585	-4.01298
CON	2	G7	PFDN2	0.906388	Postsynapse	0.00182166	-6.30619
CON	2	G7	PFDN2	0.906388	Presynapse	0.0046218	-5.37234
CON	2	G7	PFDN4	0.760538	Cytoskeleton	0.0583096	-2.78191
CON	2	G7	PFDN4	0.760538	Cytosol	0.651891	0.627361
CON	2	G7	PFDN4	0.760538	Secretory Pathway	0.133059	-1.87418
CON	2	G7	PFDN4	0.760538	Mitochondria	0.016156	-4.10918
CON	2	G7	PFDN4	0.760538	Ribosome	0.000314967	-8.06273
CON	2	G7	PFDN4	0.760538	Nucleus	0.00275153	-5.89284
CON	2	G7	PFDN4	0.760538	Peroxisome	0.00502366	-5.28856
CON	2	G7	PFDN4	0.760538	Plasma Membrane	0.029083	-3.50809
CON	2	G7	PFDN4	0.760538	Proteasome	0.0142309	-4.238
CON	2	G7	PFDN4	0.760538	Postsynapse	0.00621431	-5.07467
CON	2	G7	PFDN4	0.760538	Presynapse	0.0829665	-2.40271
CON	2	G7	PFDN5	0.853802	Cytoskeleton	0.0240659	-3.7026
CON	2	G7	PFDN5	0.853802	Cytosol	0.865173	1.85894
CON	2	G7	PFDN5	0.853802	Secretory Pathway	0.049965	-2.94518
CON	2	G7	PFDN5	0.853802	Mitochondria	0.0188556	-3.95191
CON	2	G7	PFDN5	0.853802	Ribosome	5.44423e-05	-9.81831
CON	2	G7	PFDN5	0.853802	Nucleus	0.000509748	-7.58108
CON	2	G7	PFDN5	0.853802	Peroxisome	0.00391156	-5.5399
CON	2	G7	PFDN5	0.853802	Plasma Membrane	0.0079079	-4.83195
CON	2	G7	PFDN5	0.853802	Proteasome	0.0133534	-4.30254
CON	2	G7	PFDN5	0.853802	Postsynapse	0.00194169	-6.24225
CON	2	G7	PFDN5	0.853802	Presynapse	0.0142612	-4.23585
CON	2	G7	PFDN6	0.903663	Cytoskeleton	0.0286927	-3.522
CON	2	G7	PFDN6	0.903663	Cytosol	0.847364	1.71408
CON	2	G7	PFDN6	0.903663	Secretory Pathway	0.0673003	-2.62892
CON	2	G7	PFDN6	0.903663	Mitochondria	0.0189713	-3.94567
CON	2	G7	PFDN6	0.903663	Ribosome	8.31106e-05	-9.39526
CON	2	G7	PFDN6	0.903663	Nucleus	0.00124405	-6.68813
CON	2	G7	PFDN6	0.903663	Peroxisome	0.00194777	-6.23912
CON	2	G7	PFDN6	0.903663	Plasma Membrane	0.00918527	-4.68093
CON	2	G7	PFDN6	0.903663	Proteasome	0.012729	-4.35106
CON	2	G7	PFDN6	0.903663	Postsynapse	0.00147929	-6.51471
CON	2	G7	PFDN6	0.903663	Presynapse	0.0110029	-4.49853
CON	2	G7	PFKFB2	0.48063	Cytoskeleton	0.0283969	-3.53267
CON	2	G7	PFKFB2	0.48063	Cytosol	0.314731	-0.778092
CON	2	G7	PFKFB2	0.48063	Secretory Pathway	0.316375	-0.770479
CON	2	G7	PFKFB2	0.48063	Mitochondria	0.00107522	-6.83415
CON	2	G7	PFKFB2	0.48063	Ribosome	0.00197904	-6.22316
CON	2	G7	PFKFB2	0.48063	Nucleus	0.00514119	-5.26532
CON	2	G7	PFKFB2	0.48063	Peroxisome	0.000934659	-6.97439
CON	2	G7	PFKFB2	0.48063	Plasma Membrane	0.0819605	-2.416
CON	2	G7	PFKFB2	0.48063	Proteasome	0.00816505	-4.79969
CON	2	G7	PFKFB2	0.48063	Postsynapse	0.00112188	-6.79163
CON	2	G7	PFKFB2	0.48063	Presynapse	0.240119	-1.15203
CON	2	G7	PFKFB3	0.0712355	Cytoskeleton	0.109534	-2.09551
CON	2	G7	PFKFB3	0.0712355	Cytosol	0.137615	-1.83524
CON	2	G7	PFKFB3	0.0712355	Secretory Pathway	0.384965	-0.468528
CON	2	G7	PFKFB3	0.0712355	Mitochondria	0.00401778	-5.513
CON	2	G7	PFKFB3	0.0712355	Ribosome	0.00467065	-5.36178
CON	2	G7	PFKFB3	0.0712355	Nucleus	0.112123	-2.06923
CON	2	G7	PFKFB3	0.0712355	Peroxisome	0.000141717	-8.86154
CON	2	G7	PFKFB3	0.0712355	Plasma Membrane	0.0693665	-2.59646
CON	2	G7	PFKFB3	0.0712355	Proteasome	0.0111832	-4.48209
CON	2	G7	PFKFB3	0.0712355	Postsynapse	0.00219508	-6.11934
CON	2	G7	PFKFB3	0.0712355	Presynapse	0.164188	-1.62739
CON	2	G7	PFKL	0.160984	Cytoskeleton	0.0365608	-3.27153
CON	2	G7	PFKL	0.160984	Cytosol	0.0649838	-2.66643
CON	2	G7	PFKL	0.160984	Secretory Pathway	0.12913	-1.90867
CON	2	G7	PFKL	0.160984	Mitochondria	0.002044	-6.1908
CON	2	G7	PFKL	0.160984	Ribosome	0.0392713	-3.1972
CON	2	G7	PFKL	0.160984	Nucleus	0.0518261	-2.90664
CON	2	G7	PFKL	0.160984	Peroxisome	2.35443e-05	-10.6566
CON	2	G7	PFKL	0.160984	Plasma Membrane	0.0382675	-3.22414
CON	2	G7	PFKL	0.160984	Proteasome	0.047749	-2.99287
CON	2	G7	PFKL	0.160984	Postsynapse	0.000508823	-7.5829
CON	2	G7	PFKL	0.160984	Presynapse	0.589635	0.362456
CON	2	G7	PFKM	0.298946	Cytoskeleton	0.0222517	-3.78283
CON	2	G7	PFKM	0.298946	Cytosol	0.0482334	-2.98227
CON	2	G7	PFKM	0.298946	Secretory Pathway	0.124631	-1.94929
CON	2	G7	PFKM	0.298946	Mitochondria	0.000815497	-7.1109
CON	2	G7	PFKM	0.298946	Ribosome	0.085575	-2.3689
CON	2	G7	PFKM	0.298946	Nucleus	0.0628108	-2.70276
CON	2	G7	PFKM	0.298946	Peroxisome	5.60357e-06	-12.0921
CON	2	G7	PFKM	0.298946	Plasma Membrane	0.0342019	-3.34067
CON	2	G7	PFKM	0.298946	Proteasome	0.078748	-2.45948
CON	2	G7	PFKM	0.298946	Postsynapse	0.000109451	-9.11992
CON	2	G7	PFKM	0.298946	Presynapse	0.542617	0.170884
CON	2	G7	PFKP	0.487393	Cytoskeleton	0.0718301	-2.55891
CON	2	G7	PFKP	0.487393	Cytosol	0.107649	-2.11498
CON	2	G7	PFKP	0.487393	Secretory Pathway	0.0940103	-2.26562
CON	2	G7	PFKP	0.487393	Mitochondria	0.0104692	-4.5488
CON	2	G7	PFKP	0.487393	Ribosome	0.00295944	-5.81979
CON	2	G7	PFKP	0.487393	Nucleus	0.0105426	-4.54173
CON	2	G7	PFKP	0.487393	Peroxisome	0.000919342	-6.99093
CON	2	G7	PFKP	0.487393	Plasma Membrane	0.0357073	-3.29604
CON	2	G7	PFKP	0.487393	Proteasome	0.010555	-4.54054
CON	2	G7	PFKP	0.487393	Postsynapse	0.0148739	-4.19316
CON	2	G7	PFKP	0.487393	Presynapse	0.640484	0.577464
CON	2	G7	PFN1	0.998614	Cytoskeleton	0.00179197	-6.32264
CON	2	G7	PFN1	0.998614	Cytosol	0.95156	2.97778
CON	2	G7	PFN1	0.998614	Secretory Pathway	0.0410249	-3.15169
CON	2	G7	PFN1	0.998614	Mitochondria	0.000439769	-7.72882
CON	2	G7	PFN1	0.998614	Ribosome	1.96317e-06	-13.1409
CON	2	G7	PFN1	0.998614	Nucleus	5.70965e-05	-9.77071
CON	2	G7	PFN1	0.998614	Peroxisome	0.00058424	-7.44461
CON	2	G7	PFN1	0.998614	Plasma Membrane	0.00242859	-6.01801
CON	2	G7	PFN1	0.998614	Proteasome	0.00195443	-6.2357
CON	2	G7	PFN1	0.998614	Postsynapse	9.42656e-06	-11.572
CON	2	G7	PFN1	0.998614	Presynapse	0.000147347	-8.82257
CON	2	G7	PFN2	0.999675	Cytoskeleton	0.00167115	-6.39257
CON	2	G7	PFN2	0.999675	Cytosol	0.978415	3.81393
CON	2	G7	PFN2	0.999675	Secretory Pathway	0.0153751	-4.15951
CON	2	G7	PFN2	0.999675	Mitochondria	0.00173619	-6.35432
CON	2	G7	PFN2	0.999675	Ribosome	4.85121e-07	-13.8155
CON	2	G7	PFN2	0.999675	Nucleus	4.39755e-05	-10.0318
CON	2	G7	PFN2	0.999675	Peroxisome	0.000403282	-7.81547
CON	2	G7	PFN2	0.999675	Plasma Membrane	0.000661326	-7.3206
CON	2	G7	PFN2	0.999675	Proteasome	0.00165856	-6.40015
CON	2	G7	PFN2	0.999675	Postsynapse	9.97791e-06	-11.5151
CON	2	G7	PFN2	0.999675	Presynapse	2.50911e-05	-10.593
CON	2	G7	PGAM1	0.992839	Cytoskeleton	0.00232542	-6.06153
CON	2	G7	PGAM1	0.992839	Cytosol	0.954406	3.04131
CON	2	G7	PGAM1	0.992839	Secretory Pathway	0.0358913	-3.29071
CON	2	G7	PGAM1	0.992839	Mitochondria	0.000736764	-7.21251
CON	2	G7	PGAM1	0.992839	Ribosome	1.73563e-06	-13.2641
CON	2	G7	PGAM1	0.992839	Nucleus	3.11364e-05	-10.3771
CON	2	G7	PGAM1	0.992839	Peroxisome	0.00175118	-6.34571
CON	2	G7	PGAM1	0.992839	Plasma Membrane	0.00279191	-5.87823
CON	2	G7	PGAM1	0.992839	Proteasome	0.00162501	-6.42062
CON	2	G7	PGAM1	0.992839	Postsynapse	3.87914e-05	-10.1573
CON	2	G7	PGAM1	0.992839	Presynapse	0.000400687	-7.82193
CON	2	G7	PGAM2	0.968035	Cytoskeleton	0.00714133	-4.93469
CON	2	G7	PGAM2	0.968035	Cytosol	0.943164	2.80907
CON	2	G7	PGAM2	0.968035	Secretory Pathway	0.0390977	-3.20181
CON	2	G7	PGAM2	0.968035	Mitochondria	0.00465078	-5.36606
CON	2	G7	PGAM2	0.968035	Ribosome	2.57203e-06	-12.8708
CON	2	G7	PGAM2	0.968035	Nucleus	0.00025667	-8.26746
CON	2	G7	PGAM2	0.968035	Peroxisome	0.000654412	-7.33112
CON	2	G7	PGAM2	0.968035	Plasma Membrane	0.00211684	-6.15571
CON	2	G7	PGAM2	0.968035	Proteasome	0.0026121	-5.94498
CON	2	G7	PGAM2	0.968035	Postsynapse	8.65553e-05	-9.35464
CON	2	G7	PGAM2	0.968035	Presynapse	0.000217117	-8.43486
CON	2	G7	PGAM5	0.252117	Cytoskeleton	0.0297005	-3.48644
CON	2	G7	PGAM5	0.252117	Cytosol	0.00234422	-6.05346
CON	2	G7	PGAM5	0.252117	Secretory Pathway	0.000317536	-8.0546
CON	2	G7	PGAM5	0.252117	Mitochondria	0.353991	-0.601544
CON	2	G7	PGAM5	0.252117	Ribosome	2.3159e-05	-10.6731
CON	2	G7	PGAM5	0.252117	Nucleus	0.000620612	-7.38418
CON	2	G7	PGAM5	0.252117	Peroxisome	0.000300547	-8.10961
CON	2	G7	PGAM5	0.252117	Plasma Membrane	0.000172955	-8.6623
CON	2	G7	PGAM5	0.252117	Proteasome	0.000321297	-8.04282
CON	2	G7	PGAM5	0.252117	Postsynapse	0.570438	0.283637
CON	2	G7	PGAM5	0.252117	Presynapse	0.0417709	-3.13289
CON	2	G7	PGAP1	0.0344491	Cytoskeleton	0.0479433	-2.98861
CON	2	G7	PGAP1	0.0344491	Cytosol	0.0592844	-2.76429
CON	2	G7	PGAP1	0.0344491	Secretory Pathway	0.588145	0.356302
CON	2	G7	PGAP1	0.0344491	Mitochondria	0.000246597	-8.30751
CON	2	G7	PGAP1	0.0344491	Ribosome	0.00020284	-8.50289
CON	2	G7	PGAP1	0.0344491	Nucleus	0.0185301	-3.96966
CON	2	G7	PGAP1	0.0344491	Peroxisome	0.00470804	-5.35376
CON	2	G7	PGAP1	0.0344491	Plasma Membrane	0.186019	-1.47609
CON	2	G7	PGAP1	0.0344491	Proteasome	9.06057e-05	-9.3089
CON	2	G7	PGAP1	0.0344491	Postsynapse	0.0101953	-4.57558
CON	2	G7	PGAP1	0.0344491	Presynapse	0.0846344	-2.38098
CON	2	G7	PGAP4	0.986177	Cytoskeleton	0.00890072	-4.71268
CON	2	G7	PGAP4	0.986177	Cytosol	0.890807	2.09901
CON	2	G7	PGAP4	0.986177	Secretory Pathway	0.0838398	-2.39128
CON	2	G7	PGAP4	0.986177	Mitochondria	0.00297678	-5.81393
CON	2	G7	PGAP4	0.986177	Ribosome	3.14578e-05	-10.3668
CON	2	G7	PGAP4	0.986177	Nucleus	0.00136363	-6.59624
CON	2	G7	PGAP4	0.986177	Peroxisome	0.000134992	-8.91016
CON	2	G7	PGAP4	0.986177	Plasma Membrane	0.00480722	-5.33282
CON	2	G7	PGAP4	0.986177	Proteasome	0.00642597	-5.04096
CON	2	G7	PGAP4	0.986177	Postsynapse	4.09912e-05	-10.1021
CON	2	G7	PGAP4	0.986177	Presynapse	0.000671326	-7.30558
CON	2	G7	PGBD5	0.306237	Cytoskeleton	0.0855511	-2.36921
CON	2	G7	PGBD5	0.306237	Cytosol	0.0449895	-3.05529
CON	2	G7	PGBD5	0.306237	Secretory Pathway	0.0182483	-3.98527
CON	2	G7	PGBD5	0.306237	Mitochondria	0.0536746	-2.86965
CON	2	G7	PGBD5	0.306237	Ribosome	6.40371e-05	-9.65598
CON	2	G7	PGBD5	0.306237	Nucleus	0.00130219	-6.6424
CON	2	G7	PGBD5	0.306237	Peroxisome	0.0120802	-4.40403
CON	2	G7	PGBD5	0.306237	Plasma Membrane	0.00876692	-4.72796
CON	2	G7	PGBD5	0.306237	Proteasome	0.000585533	-7.4424
CON	2	G7	PGBD5	0.306237	Postsynapse	0.520861	0.0834931
CON	2	G7	PGBD5	0.306237	Presynapse	0.253876	-1.07804
CON	2	G7	PGD	0.963098	Cytoskeleton	0.00642951	-5.04041
CON	2	G7	PGD	0.963098	Cytosol	0.859141	1.80817
CON	2	G7	PGD	0.963098	Secretory Pathway	0.109329	-2.09762
CON	2	G7	PGD	0.963098	Mitochondria	0.000797004	-7.13385
CON	2	G7	PGD	0.963098	Ribosome	3.89737e-05	-10.1526
CON	2	G7	PGD	0.963098	Nucleus	0.000322648	-8.03863
CON	2	G7	PGD	0.963098	Peroxisome	0.00132765	-6.62302
CON	2	G7	PGD	0.963098	Plasma Membrane	0.0128433	-4.342
CON	2	G7	PGD	0.963098	Proteasome	0.00552532	-5.19287
CON	2	G7	PGD	0.963098	Postsynapse	8.25354e-05	-9.4022
CON	2	G7	PGD	0.963098	Presynapse	0.00416354	-5.47722
CON	2	G7	PGGT1B	0.462443	Cytoskeleton	0.0326554	-3.38854
CON	2	G7	PGGT1B	0.462443	Cytosol	0.73597	1.02513
CON	2	G7	PGGT1B	0.462443	Secretory Pathway	0.177667	-1.53224
CON	2	G7	PGGT1B	0.462443	Mitochondria	0.0049507	-5.30326
CON	2	G7	PGGT1B	0.462443	Ribosome	5.82467e-05	-9.75076
CON	2	G7	PGGT1B	0.462443	Nucleus	0.00257389	-5.95976
CON	2	G7	PGGT1B	0.462443	Peroxisome	0.00559815	-5.17971
CON	2	G7	PGGT1B	0.462443	Plasma Membrane	0.0270364	-3.58316
CON	2	G7	PGGT1B	0.462443	Proteasome	0.0031476	-5.75796
CON	2	G7	PGGT1B	0.462443	Postsynapse	0.00170911	-6.37007
CON	2	G7	PGGT1B	0.462443	Presynapse	0.00863379	-4.7434
CON	2	G7	PGK1	0.998891	Cytoskeleton	0.00231965	-6.06402
CON	2	G7	PGK1	0.998891	Cytosol	0.966558	3.36391
CON	2	G7	PGK1	0.998891	Secretory Pathway	0.024843	-3.67002
CON	2	G7	PGK1	0.998891	Mitochondria	0.0013227	-6.62676
CON	2	G7	PGK1	0.998891	Ribosome	1.40272e-06	-13.4771
CON	2	G7	PGK1	0.998891	Nucleus	6.07524e-05	-9.70864
CON	2	G7	PGK1	0.998891	Peroxisome	0.000563236	-7.48125
CON	2	G7	PGK1	0.998891	Plasma Membrane	0.00135923	-6.59948
CON	2	G7	PGK1	0.998891	Proteasome	0.00285624	-5.85539
CON	2	G7	PGK1	0.998891	Postsynapse	1.50102e-05	-11.1068
CON	2	G7	PGK1	0.998891	Presynapse	0.00010126	-9.19772
CON	2	G7	PGK2	0.999428	Cytoskeleton	0.00255272	-5.96804
CON	2	G7	PGK2	0.999428	Cytosol	0.951719	2.98123
CON	2	G7	PGK2	0.999428	Secretory Pathway	0.0399148	-3.18028
CON	2	G7	PGK2	0.999428	Mitochondria	0.000888333	-7.02528
CON	2	G7	PGK2	0.999428	Ribosome	2.09928e-06	-13.0739
CON	2	G7	PGK2	0.999428	Nucleus	0.000170914	-8.67418
CON	2	G7	PGK2	0.999428	Peroxisome	0.000277713	-8.18864
CON	2	G7	PGK2	0.999428	Plasma Membrane	0.00183344	-6.29973
CON	2	G7	PGK2	0.999428	Proteasome	0.00257019	-5.9612
CON	2	G7	PGK2	0.999428	Postsynapse	7.73051e-06	-11.7703
CON	2	G7	PGK2	0.999428	Presynapse	6.29332e-05	-9.67337
CON	2	G7	PGLS	1	Cytoskeleton	0.0011921	-6.73084
CON	2	G7	PGLS	1	Cytosol	0.960143	3.18178
CON	2	G7	PGLS	1	Secretory Pathway	0.0343482	-3.33625
CON	2	G7	PGLS	1	Mitochondria	0.000293976	-8.13172
CON	2	G7	PGLS	1	Ribosome	1.10764e-06	-13.7133
CON	2	G7	PGLS	1	Nucleus	3.0614e-05	-10.394
CON	2	G7	PGLS	1	Peroxisome	0.000565615	-7.47703
CON	2	G7	PGLS	1	Plasma Membrane	0.00190232	-6.26278
CON	2	G7	PGLS	1	Proteasome	0.00142683	-6.55087
CON	2	G7	PGLS	1	Postsynapse	5.7585e-06	-12.0648
CON	2	G7	PGLS	1	Presynapse	9.081e-05	-9.30665
CON	2	G7	PGM1	0.997652	Cytoskeleton	0.00157929	-6.4492
CON	2	G7	PGM1	0.997652	Cytosol	0.965661	3.33654
CON	2	G7	PGM1	0.997652	Secretory Pathway	0.0273288	-3.5721
CON	2	G7	PGM1	0.997652	Mitochondria	0.000614114	-7.39472
CON	2	G7	PGM1	0.997652	Ribosome	1.37102e-06	-13.5
CON	2	G7	PGM1	0.997652	Nucleus	2.84167e-05	-10.4685
CON	2	G7	PGM1	0.997652	Peroxisome	0.000859026	-7.05885
CON	2	G7	PGM1	0.997652	Plasma Membrane	0.00177358	-6.33298
CON	2	G7	PGM1	0.997652	Proteasome	0.00197854	-6.22341
CON	2	G7	PGM1	0.997652	Postsynapse	1.3518e-05	-11.2115
CON	2	G7	PGM1	0.997652	Presynapse	0.000162078	-8.72727
CON	2	G7	PGM2	0.994141	Cytoskeleton	0.00108768	-6.82262
CON	2	G7	PGM2	0.994141	Cytosol	0.914055	2.36418
CON	2	G7	PGM2	0.994141	Secretory Pathway	0.0779263	-2.47086
CON	2	G7	PGM2	0.994141	Mitochondria	7.68935e-05	-9.47301
CON	2	G7	PGM2	0.994141	Ribosome	2.11885e-06	-13.0646
CON	2	G7	PGM2	0.994141	Nucleus	4.92662e-05	-9.91822
CON	2	G7	PGM2	0.994141	Peroxisome	0.000701604	-7.26144
CON	2	G7	PGM2	0.994141	Plasma Membrane	0.00497715	-5.29791
CON	2	G7	PGM2	0.994141	Proteasome	0.000973481	-6.93366
CON	2	G7	PGM2	0.994141	Postsynapse	3.63136e-06	-12.5259
CON	2	G7	PGM2	0.994141	Presynapse	0.00014696	-8.82521
CON	2	G7	PGM2L1	0.993159	Cytoskeleton	0.00279025	-5.87883
CON	2	G7	PGM2L1	0.993159	Cytosol	0.958661	3.14372
CON	2	G7	PGM2L1	0.993159	Secretory Pathway	0.0296213	-3.48919
CON	2	G7	PGM2L1	0.993159	Mitochondria	0.00127189	-6.66598
CON	2	G7	PGM2L1	0.993159	Ribosome	1.34006e-06	-13.5228
CON	2	G7	PGM2L1	0.993159	Nucleus	2.72475e-05	-10.5105
CON	2	G7	PGM2L1	0.993159	Peroxisome	0.00316327	-5.75298
CON	2	G7	PGM2L1	0.993159	Plasma Membrane	0.00256562	-5.96299
CON	2	G7	PGM2L1	0.993159	Proteasome	0.00136714	-6.59367
CON	2	G7	PGM2L1	0.993159	Postsynapse	8.56188e-05	-9.36552
CON	2	G7	PGM2L1	0.993159	Presynapse	0.000445631	-7.71557
CON	2	G7	PGM3	1	Cytoskeleton	0.00135887	-6.59974
CON	2	G7	PGM3	1	Cytosol	0.96386	3.28353
CON	2	G7	PGM3	1	Secretory Pathway	0.0301825	-3.46985
CON	2	G7	PGM3	1	Mitochondria	0.000412366	-7.79319
CON	2	G7	PGM3	1	Ribosome	9.72027e-07	-13.8155
CON	2	G7	PGM3	1	Nucleus	3.15452e-05	-10.3641
CON	2	G7	PGM3	1	Peroxisome	0.000744804	-7.20164
CON	2	G7	PGM3	1	Plasma Membrane	0.00173423	-6.35546
CON	2	G7	PGM3	1	Proteasome	0.00158125	-6.44796
CON	2	G7	PGM3	1	Postsynapse	7.73203e-06	-11.7701
CON	2	G7	PGM3	1	Presynapse	8.62017e-05	-9.35873
CON	2	G7	PGM5	0.117531	Cytoskeleton	0.00644692	-5.03768
CON	2	G7	PGM5	0.117531	Cytosol	0.924713	2.50818
CON	2	G7	PGM5	0.117531	Secretory Pathway	0.0191569	-3.93575
CON	2	G7	PGM5	0.117531	Mitochondria	0.0100521	-4.58987
CON	2	G7	PGM5	0.117531	Ribosome	6.16406e-06	-11.9968
CON	2	G7	PGM5	0.117531	Nucleus	0.000830612	-7.09252
CON	2	G7	PGM5	0.117531	Peroxisome	3.27306e-05	-10.3272
CON	2	G7	PGM5	0.117531	Plasma Membrane	0.000569483	-7.47021
CON	2	G7	PGM5	0.117531	Proteasome	0.0381384	-3.22765
CON	2	G7	PGM5	0.117531	Postsynapse	5.80166e-06	-12.0574
CON	2	G7	PGM5	0.117531	Presynapse	4.74423e-05	-9.95595
CON	2	G7	PGP	0.992772	Cytoskeleton	0.00287981	-5.84715
CON	2	G7	PGP	0.992772	Cytosol	0.94777	2.89845
CON	2	G7	PGP	0.992772	Secretory Pathway	0.0414531	-3.14086
CON	2	G7	PGP	0.992772	Mitochondria	0.000850061	-7.06935
CON	2	G7	PGP	0.992772	Ribosome	1.86237e-06	-13.1937
CON	2	G7	PGP	0.992772	Nucleus	7.02358e-05	-9.56358
CON	2	G7	PGP	0.992772	Peroxisome	0.00192591	-6.25043
CON	2	G7	PGP	0.992772	Plasma Membrane	0.00318002	-5.74768
CON	2	G7	PGP	0.992772	Proteasome	0.001596	-6.43866
CON	2	G7	PGP	0.992772	Postsynapse	3.69209e-05	-10.2067
CON	2	G7	PGP	0.992772	Presynapse	0.000236411	-8.3497
CON	2	G7	PGPEP1	0.137951	Cytoskeleton	0.000116742	-9.05543
CON	2	G7	PGPEP1	0.137951	Cytosol	0.729827	0.993744
CON	2	G7	PGPEP1	0.137951	Secretory Pathway	0.259972	-1.04611
CON	2	G7	PGPEP1	0.137951	Mitochondria	6.47437e-07	-13.8155
CON	2	G7	PGPEP1	0.137951	Ribosome	8.99859e-07	-13.8155
CON	2	G7	PGPEP1	0.137951	Nucleus	3.2436e-05	-10.3362
CON	2	G7	PGPEP1	0.137951	Peroxisome	8.386e-05	-9.38628
CON	2	G7	PGPEP1	0.137951	Plasma Membrane	0.00992056	-4.60318
CON	2	G7	PGPEP1	0.137951	Proteasome	3.42037e-05	-10.2831
CON	2	G7	PGPEP1	0.137951	Postsynapse	5.50905e-08	-13.8155
CON	2	G7	PGPEP1	0.137951	Presynapse	1.1846e-05	-11.3435
CON	2	G7	PGRMC1	1	Cytoskeleton	0.00241472	-6.02375
CON	2	G7	PGRMC1	1	Cytosol	0.0209603	-3.84394
CON	2	G7	PGRMC1	1	Secretory Pathway	0.269129	-0.999046
CON	2	G7	PGRMC1	1	Mitochondria	3.6374e-06	-12.5242
CON	2	G7	PGRMC1	1	Ribosome	0.0161584	-4.10902
CON	2	G7	PGRMC1	1	Nucleus	0.003571	-5.63133
CON	2	G7	PGRMC1	1	Peroxisome	1.49839e-05	-11.1085
CON	2	G7	PGRMC1	1	Plasma Membrane	0.105409	-2.13852
CON	2	G7	PGRMC1	1	Proteasome	0.00197233	-6.22657
CON	2	G7	PGRMC1	1	Postsynapse	1.6142e-05	-11.0341
CON	2	G7	PGRMC1	1	Presynapse	0.580351	0.324214
CON	2	G7	PGRMC2	0.180023	Cytoskeleton	0.00441308	-5.41876
CON	2	G7	PGRMC2	0.180023	Cytosol	0.0263478	-3.60967
CON	2	G7	PGRMC2	0.180023	Secretory Pathway	0.227159	-1.22443
CON	2	G7	PGRMC2	0.180023	Mitochondria	1.28055e-05	-11.2656
CON	2	G7	PGRMC2	0.180023	Ribosome	0.00956863	-4.63965
CON	2	G7	PGRMC2	0.180023	Nucleus	0.00367305	-5.60305
CON	2	G7	PGRMC2	0.180023	Peroxisome	4.62948e-05	-9.98043
CON	2	G7	PGRMC2	0.180023	Plasma Membrane	0.0947907	-2.2565
CON	2	G7	PGRMC2	0.180023	Proteasome	0.002189	-6.12212
CON	2	G7	PGRMC2	0.180023	Postsynapse	6.54141e-05	-9.63471
CON	2	G7	PGRMC2	0.180023	Presynapse	0.631735	0.539666
CON	2	G7	PGS1	0.15233	Cytoskeleton	0.117052	-2.02065
CON	2	G7	PGS1	0.15233	Cytosol	0.0209413	-3.84487
CON	2	G7	PGS1	0.15233	Secretory Pathway	0.00493071	-5.30733
CON	2	G7	PGS1	0.15233	Mitochondria	0.34755	-0.629824
CON	2	G7	PGS1	0.15233	Ribosome	0.000590375	-7.43416
CON	2	G7	PGS1	0.15233	Nucleus	0.00824018	-4.79046
CON	2	G7	PGS1	0.15233	Peroxisome	0.00087201	-7.04384
CON	2	G7	PGS1	0.15233	Plasma Membrane	0.00253004	-5.97699
CON	2	G7	PGS1	0.15233	Proteasome	0.0075245	-4.88204
CON	2	G7	PGS1	0.15233	Postsynapse	0.254992	-1.07216
CON	2	G7	PGS1	0.15233	Presynapse	0.234777	-1.18153
CON	2	G7	PHACTR1	0.339545	Cytoskeleton	0.0905597	-2.30682
CON	2	G7	PHACTR1	0.339545	Cytosol	0.0697232	-2.59095
CON	2	G7	PHACTR1	0.339545	Secretory Pathway	0.0125619	-4.36444
CON	2	G7	PHACTR1	0.339545	Mitochondria	0.122698	-1.96713
CON	2	G7	PHACTR1	0.339545	Ribosome	3.69276e-05	-10.2065
CON	2	G7	PHACTR1	0.339545	Nucleus	0.000866475	-7.05021
CON	2	G7	PHACTR1	0.339545	Peroxisome	0.0213181	-3.82665
CON	2	G7	PHACTR1	0.339545	Plasma Membrane	0.00565603	-5.16936
CON	2	G7	PHACTR1	0.339545	Proteasome	0.00116623	-6.75281
CON	2	G7	PHACTR1	0.339545	Postsynapse	0.529589	0.118493
CON	2	G7	PHACTR1	0.339545	Presynapse	0.145825	-1.76773
CON	2	G7	PHACTR2	0.164196	Cytoskeleton	0.0227728	-3.75915
CON	2	G7	PHACTR2	0.164196	Cytosol	0.331401	-0.701854
CON	2	G7	PHACTR2	0.164196	Secretory Pathway	0.262815	-1.03139
CON	2	G7	PHACTR2	0.164196	Mitochondria	0.000758698	-7.18315
CON	2	G7	PHACTR2	0.164196	Ribosome	0.00192916	-6.24874
CON	2	G7	PHACTR2	0.164196	Nucleus	0.00264156	-5.93374
CON	2	G7	PHACTR2	0.164196	Peroxisome	0.000693135	-7.27359
CON	2	G7	PHACTR2	0.164196	Plasma Membrane	0.0624449	-2.70899
CON	2	G7	PHACTR2	0.164196	Proteasome	0.0237562	-3.71587
CON	2	G7	PHACTR2	0.164196	Postsynapse	0.000452472	-7.70033
CON	2	G7	PHACTR2	0.164196	Presynapse	0.290334	-0.893761
CON	2	G7	PHACTR3	0.173937	Cytoskeleton	0.0256769	-3.63615
CON	2	G7	PHACTR3	0.173937	Cytosol	0.0237295	-3.71702
CON	2	G7	PHACTR3	0.173937	Secretory Pathway	0.0173542	-4.03641
CON	2	G7	PHACTR3	0.173937	Mitochondria	0.0103742	-4.55801
CON	2	G7	PHACTR3	0.173937	Ribosome	0.0877695	-2.34118
CON	2	G7	PHACTR3	0.173937	Nucleus	0.0399948	-3.17819
CON	2	G7	PHACTR3	0.173937	Peroxisome	1.9396e-06	-13.153
CON	2	G7	PHACTR3	0.173937	Plasma Membrane	0.0053694	-5.22165
CON	2	G7	PHACTR3	0.173937	Proteasome	0.187144	-1.46867
CON	2	G7	PHACTR3	0.173937	Postsynapse	0.000392386	-7.84287
CON	2	G7	PHACTR3	0.173937	Presynapse	0.602193	0.41461
CON	2	G7	PHAF1	0.523293	Cytoskeleton	0.0939763	-2.26602
CON	2	G7	PHAF1	0.523293	Cytosol	0.219986	-1.26575
CON	2	G7	PHAF1	0.523293	Secretory Pathway	0.0422089	-3.122
CON	2	G7	PHAF1	0.523293	Mitochondria	0.0768806	-2.48551
CON	2	G7	PHAF1	0.523293	Ribosome	0.000713352	-7.24482
CON	2	G7	PHAF1	0.523293	Nucleus	0.00271457	-5.9064
CON	2	G7	PHAF1	0.523293	Peroxisome	0.00429151	-5.44682
CON	2	G7	PHAF1	0.523293	Plasma Membrane	0.0156401	-4.14215
CON	2	G7	PHAF1	0.523293	Proteasome	0.0150665	-4.1801
CON	2	G7	PHAF1	0.523293	Postsynapse	0.064484	-2.67468
CON	2	G7	PHAF1	0.523293	Presynapse	0.464038	-0.144096
CON	2	G7	PHAX	0.112787	Cytoskeleton	0.00810152	-4.80757
CON	2	G7	PHAX	0.112787	Cytosol	0.0565043	-2.81528
CON	2	G7	PHAX	0.112787	Secretory Pathway	0.0283405	-3.53471
CON	2	G7	PHAX	0.112787	Mitochondria	0.00379263	-5.5709
CON	2	G7	PHAX	0.112787	Ribosome	0.201177	-1.37895
CON	2	G7	PHAX	0.112787	Nucleus	0.101553	-2.18009
CON	2	G7	PHAX	0.112787	Peroxisome	7.98048e-09	-13.8155
CON	2	G7	PHAX	0.112787	Plasma Membrane	0.00205077	-6.18749
CON	2	G7	PHAX	0.112787	Proteasome	0.559264	0.238176
CON	2	G7	PHAX	0.112787	Postsynapse	2.2617e-06	-12.9994
CON	2	G7	PHAX	0.112787	Presynapse	0.0392144	-3.19871
CON	2	G7	PHB1	1	Cytoskeleton	0.00325305	-5.7249
CON	2	G7	PHB1	1	Cytosol	0.00303842	-5.79337
CON	2	G7	PHB1	1	Secretory Pathway	2.87858e-05	-10.4556
CON	2	G7	PHB1	1	Mitochondria	0.274515	-0.971833
CON	2	G7	PHB1	1	Ribosome	1.58417e-07	-13.8155
CON	2	G7	PHB1	1	Nucleus	1.3194e-06	-13.5383
CON	2	G7	PHB1	1	Peroxisome	0.00432166	-5.43978
CON	2	G7	PHB1	1	Plasma Membrane	1.80593e-05	-10.9218
CON	2	G7	PHB1	1	Proteasome	3.6758e-05	-10.2111
CON	2	G7	PHB1	1	Postsynapse	0.708419	0.887716
CON	2	G7	PHB1	1	Presynapse	0.00636783	-5.05011
CON	2	G7	PHB2	0.657358	Cytoskeleton	0.00123588	-6.69473
CON	2	G7	PHB2	0.657358	Cytosol	0.000691647	-7.27574
CON	2	G7	PHB2	0.657358	Secretory Pathway	4.1799e-06	-12.3852
CON	2	G7	PHB2	0.657358	Mitochondria	0.271235	-0.988365
CON	2	G7	PHB2	0.657358	Ribosome	3.15526e-08	-13.8155
CON	2	G7	PHB2	0.657358	Nucleus	3.05398e-07	-13.8155
CON	2	G7	PHB2	0.657358	Peroxisome	0.00167039	-6.39303
CON	2	G7	PHB2	0.657358	Plasma Membrane	2.92732e-06	-12.7414
CON	2	G7	PHB2	0.657358	Proteasome	9.41928e-06	-11.5727
CON	2	G7	PHB2	0.657358	Postsynapse	0.723073	0.959757
CON	2	G7	PHB2	0.657358	Presynapse	0.00207676	-6.17487
CON	2	G7	PHF24	0.828046	Cytoskeleton	0.0423922	-3.11747
CON	2	G7	PHF24	0.828046	Cytosol	0.215753	-1.29059
CON	2	G7	PHF24	0.828046	Secretory Pathway	0.135025	-1.85724
CON	2	G7	PHF24	0.828046	Mitochondria	0.0040289	-5.51023
CON	2	G7	PHF24	0.828046	Ribosome	0.000700514	-7.263
CON	2	G7	PHF24	0.828046	Nucleus	0.00178642	-6.32575
CON	2	G7	PHF24	0.828046	Peroxisome	0.00516303	-5.26106
CON	2	G7	PHF24	0.828046	Plasma Membrane	0.0516278	-2.91069
CON	2	G7	PHF24	0.828046	Proteasome	0.00439666	-5.4225
CON	2	G7	PHF24	0.828046	Postsynapse	0.0137163	-4.27536
CON	2	G7	PHF24	0.828046	Presynapse	0.52541	0.101728
CON	2	G7	PHF5A	1	Cytoskeleton	0.337152	-0.67601
CON	2	G7	PHF5A	1	Cytosol	0.0349675	-3.31774
CON	2	G7	PHF5A	1	Secretory Pathway	0.0586431	-2.77585
CON	2	G7	PHF5A	1	Mitochondria	0.0846012	-2.38141
CON	2	G7	PHF5A	1	Ribosome	0.00191066	-6.2584
CON	2	G7	PHF5A	1	Nucleus	0.292453	-0.883502
CON	2	G7	PHF5A	1	Peroxisome	0.00043055	-7.75002
CON	2	G7	PHF5A	1	Plasma Membrane	0.0172096	-4.04493
CON	2	G7	PHF5A	1	Proteasome	0.009872	-4.60813
CON	2	G7	PHF5A	1	Postsynapse	0.0541184	-2.86094
CON	2	G7	PHF5A	1	Presynapse	0.108642	-2.10469
CON	2	G7	PHGDH	0.977464	Cytoskeleton	0.00908849	-4.69162
CON	2	G7	PHGDH	0.977464	Cytosol	0.897038	2.16474
CON	2	G7	PHGDH	0.977464	Secretory Pathway	0.0683686	-2.61202
CON	2	G7	PHGDH	0.977464	Mitochondria	0.00297154	-5.8157
CON	2	G7	PHGDH	0.977464	Ribosome	4.34681e-05	-10.0434
CON	2	G7	PHGDH	0.977464	Nucleus	0.000586073	-7.44148
CON	2	G7	PHGDH	0.977464	Peroxisome	0.000587654	-7.43878
CON	2	G7	PHGDH	0.977464	Plasma Membrane	0.00645449	-5.0365
CON	2	G7	PHGDH	0.977464	Proteasome	0.0123353	-4.38288
CON	2	G7	PHGDH	0.977464	Postsynapse	8.76594e-05	-9.34196
CON	2	G7	PHGDH	0.977464	Presynapse	0.00243854	-6.01391
CON	2	G7	PHKA1	0.973925	Cytoskeleton	0.00912323	-4.68777
CON	2	G7	PHKA1	0.973925	Cytosol	0.00163057	-6.41719
CON	2	G7	PHKA1	0.973925	Secretory Pathway	0.0014418	-6.54042
CON	2	G7	PHKA1	0.973925	Mitochondria	0.00847294	-4.76237
CON	2	G7	PHKA1	0.973925	Ribosome	0.158776	-1.66736
CON	2	G7	PHKA1	0.973925	Nucleus	0.186118	-1.47543
CON	2	G7	PHKA1	0.973925	Peroxisome	4.46238e-09	-13.8155
CON	2	G7	PHKA1	0.973925	Plasma Membrane	0.000268826	-8.22118
CON	2	G7	PHKA1	0.973925	Proteasome	0.589874	0.363446
CON	2	G7	PHKA1	0.973925	Postsynapse	1.06427e-05	-11.4506
CON	2	G7	PHKA1	0.973925	Presynapse	0.0442834	-3.07185
CON	2	G7	PHKA2	0.0218381	Cytoskeleton	0.127137	-1.92651
CON	2	G7	PHKA2	0.0218381	Cytosol	0.028363	-3.5339
CON	2	G7	PHKA2	0.0218381	Secretory Pathway	0.0266677	-3.59727
CON	2	G7	PHKA2	0.0218381	Mitochondria	0.0782276	-2.46668
CON	2	G7	PHKA2	0.0218381	Ribosome	0.0384381	-3.21951
CON	2	G7	PHKA2	0.0218381	Nucleus	0.278899	-0.949928
CON	2	G7	PHKA2	0.0218381	Peroxisome	5.26174e-06	-12.155
CON	2	G7	PHKA2	0.0218381	Plasma Membrane	0.00634266	-5.05409
CON	2	G7	PHKA2	0.0218381	Proteasome	0.123043	-1.96393
CON	2	G7	PHKA2	0.0218381	Postsynapse	0.00339824	-5.68109
CON	2	G7	PHKA2	0.0218381	Presynapse	0.289478	-0.897919
CON	2	G7	PHKB	0.597032	Cytoskeleton	0.0351761	-3.31158
CON	2	G7	PHKB	0.597032	Cytosol	0.0169045	-4.06313
CON	2	G7	PHKB	0.597032	Secretory Pathway	0.014166	-4.24265
CON	2	G7	PHKB	0.597032	Mitochondria	0.0185223	-3.97008
CON	2	G7	PHKB	0.597032	Ribosome	0.131799	-1.88514
CON	2	G7	PHKB	0.597032	Nucleus	0.147936	-1.75088
CON	2	G7	PHKB	0.597032	Peroxisome	4.40518e-07	-13.8155
CON	2	G7	PHKB	0.597032	Plasma Membrane	0.003316	-5.70568
CON	2	G7	PHKB	0.597032	Proteasome	0.345366	-0.63947
CON	2	G7	PHKB	0.597032	Postsynapse	0.000221336	-8.41561
CON	2	G7	PHKB	0.597032	Presynapse	0.286592	-0.911995
CON	2	G7	PHKG1	0.35591	Cytoskeleton	0.00361606	-5.61875
CON	2	G7	PHKG1	0.35591	Cytosol	0.000328965	-8.01923
CON	2	G7	PHKG1	0.35591	Secretory Pathway	0.00082238	-7.10248
CON	2	G7	PHKG1	0.35591	Mitochondria	0.00112268	-6.79092
CON	2	G7	PHKG1	0.35591	Ribosome	0.347531	-0.629912
CON	2	G7	PHKG1	0.35591	Nucleus	0.166715	-1.60909
CON	2	G7	PHKG1	0.35591	Peroxisome	5.91416e-10	-13.8155
CON	2	G7	PHKG1	0.35591	Plasma Membrane	0.000190215	-8.56717
CON	2	G7	PHKG1	0.35591	Proteasome	0.413496	-0.34953
CON	2	G7	PHKG1	0.35591	Postsynapse	2.27639e-06	-12.9929
CON	2	G7	PHKG1	0.35591	Presynapse	0.0661753	-2.64698
CON	2	G7	PHKG2	0.124129	Cytoskeleton	0.153783	-1.70523
CON	2	G7	PHKG2	0.124129	Cytosol	0.333143	-0.694002
CON	2	G7	PHKG2	0.124129	Secretory Pathway	0.117425	-2.01705
CON	2	G7	PHKG2	0.124129	Mitochondria	0.0539055	-2.86511
CON	2	G7	PHKG2	0.124129	Ribosome	0.00376339	-5.57866
CON	2	G7	PHKG2	0.124129	Nucleus	0.0545309	-2.85291
CON	2	G7	PHKG2	0.124129	Peroxisome	0.00046638	-7.67004
CON	2	G7	PHKG2	0.124129	Plasma Membrane	0.0236513	-3.7204
CON	2	G7	PHKG2	0.124129	Proteasome	0.139592	-1.81868
CON	2	G7	PHKG2	0.124129	Postsynapse	0.00365976	-5.60669
CON	2	G7	PHKG2	0.124129	Presynapse	0.11608	-2.03009
CON	2	G7	PHLDA3	0.0704102	Cytoskeleton	0.00496486	-5.30039
CON	2	G7	PHLDA3	0.0704102	Cytosol	0.0079682	-4.8243
CON	2	G7	PHLDA3	0.0704102	Secretory Pathway	0.649568	0.617142
CON	2	G7	PHLDA3	0.0704102	Mitochondria	5.18179e-07	-13.8155
CON	2	G7	PHLDA3	0.0704102	Ribosome	1.90071e-05	-10.8707
CON	2	G7	PHLDA3	0.0704102	Nucleus	0.00665921	-5.00507
CON	2	G7	PHLDA3	0.0704102	Peroxisome	0.0114653	-4.4569
CON	2	G7	PHLDA3	0.0704102	Plasma Membrane	0.312848	-0.786836
CON	2	G7	PHLDA3	0.0704102	Proteasome	4.73577e-06	-12.2604
CON	2	G7	PHLDA3	0.0704102	Postsynapse	0.000221492	-8.4149
CON	2	G7	PHLDA3	0.0704102	Presynapse	0.00628008	-5.06407
CON	2	G7	PHLDB1	0.0227572	Cytoskeleton	0.372491	-0.521545
CON	2	G7	PHLDB1	0.0227572	Cytosol	0.0304052	-3.46227
CON	2	G7	PHLDB1	0.0227572	Secretory Pathway	0.108087	-2.11043
CON	2	G7	PHLDB1	0.0227572	Mitochondria	0.0291105	-3.50711
CON	2	G7	PHLDB1	0.0227572	Ribosome	0.000129399	-8.95248
CON	2	G7	PHLDB1	0.0227572	Nucleus	0.149271	-1.74033
CON	2	G7	PHLDB1	0.0227572	Peroxisome	0.00600211	-5.10962
CON	2	G7	PHLDB1	0.0227572	Plasma Membrane	0.0334277	-3.36437
CON	2	G7	PHLDB1	0.0227572	Proteasome	0.000513828	-7.57311
CON	2	G7	PHLDB1	0.0227572	Postsynapse	0.22737	-1.22322
CON	2	G7	PHLDB1	0.0227572	Presynapse	0.0431917	-3.09795
CON	2	G7	PHLPP1	0.0292256	Cytoskeleton	0.00907906	-4.69266
CON	2	G7	PHLPP1	0.0292256	Cytosol	0.918949	2.42815
CON	2	G7	PHLPP1	0.0292256	Secretory Pathway	0.0351191	-3.31326
CON	2	G7	PHLPP1	0.0292256	Mitochondria	0.010069	-4.58817
CON	2	G7	PHLPP1	0.0292256	Ribosome	6.60735e-05	-9.62468
CON	2	G7	PHLPP1	0.0292256	Nucleus	0.000222941	-8.40838
CON	2	G7	PHLPP1	0.0292256	Peroxisome	0.000539487	-7.52435
CON	2	G7	PHLPP1	0.0292256	Plasma Membrane	0.00407143	-5.49968
CON	2	G7	PHLPP1	0.0292256	Proteasome	0.0130566	-4.32532
CON	2	G7	PHLPP1	0.0292256	Postsynapse	0.00035032	-7.95631
CON	2	G7	PHLPP1	0.0292256	Presynapse	0.00847711	-4.76187
CON	2	G7	PHLPP2	0.167879	Cytoskeleton	0.00149043	-6.5072
CON	2	G7	PHLPP2	0.167879	Cytosol	5.31261e-06	-12.1454
CON	2	G7	PHLPP2	0.167879	Secretory Pathway	0.0798293	-2.44467
CON	2	G7	PHLPP2	0.167879	Mitochondria	5.3493e-09	-13.8155
CON	2	G7	PHLPP2	0.167879	Ribosome	1.57292e-06	-13.3626
CON	2	G7	PHLPP2	0.167879	Nucleus	0.881287	2.00467
CON	2	G7	PHLPP2	0.167879	Peroxisome	2.88163e-05	-10.4545
CON	2	G7	PHLPP2	0.167879	Plasma Membrane	0.0372989	-3.25078
CON	2	G7	PHLPP2	0.167879	Proteasome	2.11574e-09	-13.8155
CON	2	G7	PHLPP2	0.167879	Postsynapse	3.5237e-05	-10.2534
CON	2	G7	PHLPP2	0.167879	Presynapse	2.37725e-05	-10.647
CON	2	G7	PHPT1	0.998128	Cytoskeleton	0.00438079	-5.42614
CON	2	G7	PHPT1	0.998128	Cytosol	0.965173	3.32191
CON	2	G7	PHPT1	0.998128	Secretory Pathway	0.0170467	-4.0546
CON	2	G7	PHPT1	0.998128	Mitochondria	0.00642548	-5.04104
CON	2	G7	PHPT1	0.998128	Ribosome	2.03995e-06	-13.1026
CON	2	G7	PHPT1	0.998128	Nucleus	0.000101503	-9.19532
CON	2	G7	PHPT1	0.998128	Peroxisome	0.000716254	-7.24076
CON	2	G7	PHPT1	0.998128	Plasma Membrane	0.00104823	-6.8596
CON	2	G7	PHPT1	0.998128	Proteasome	0.00489407	-5.31482
CON	2	G7	PHPT1	0.998128	Postsynapse	5.61459e-05	-9.7875
CON	2	G7	PHPT1	0.998128	Presynapse	0.000155955	-8.76579
CON	2	G7	PHYH	0.0133915	Cytoskeleton	0.000472399	-7.65721
CON	2	G7	PHYH	0.0133915	Cytosol	0.0315359	-3.42459
CON	2	G7	PHYH	0.0133915	Secretory Pathway	0.846182	1.70497
CON	2	G7	PHYH	0.0133915	Mitochondria	2.0689e-08	-13.8155
CON	2	G7	PHYH	0.0133915	Ribosome	2.6136e-07	-13.8155
CON	2	G7	PHYH	0.0133915	Nucleus	2.40301e-05	-10.6362
CON	2	G7	PHYH	0.0133915	Peroxisome	0.00548966	-5.19938
CON	2	G7	PHYH	0.0133915	Plasma Membrane	0.115119	-2.03949
CON	2	G7	PHYH	0.0133915	Proteasome	1.08712e-06	-13.732
CON	2	G7	PHYH	0.0133915	Postsynapse	5.98652e-06	-12.026
CON	2	G7	PHYH	0.0133915	Presynapse	0.00116913	-6.75032
CON	2	G7	PHYHD1	0.877544	Cytoskeleton	0.0012186	-6.70884
CON	2	G7	PHYHD1	0.877544	Cytosol	0.958488	3.13939
CON	2	G7	PHYHD1	0.877544	Secretory Pathway	0.0354174	-3.30449
CON	2	G7	PHYHD1	0.877544	Mitochondria	0.000374406	-7.88979
CON	2	G7	PHYHD1	0.877544	Ribosome	2.6929e-06	-12.8249
CON	2	G7	PHYHD1	0.877544	Nucleus	3.46503e-05	-10.2702
CON	2	G7	PHYHD1	0.877544	Peroxisome	0.000506263	-7.58795
CON	2	G7	PHYHD1	0.877544	Plasma Membrane	0.00242193	-6.02077
CON	2	G7	PHYHD1	0.877544	Proteasome	0.00131748	-6.63071
CON	2	G7	PHYHD1	0.877544	Postsynapse	1.00488e-05	-11.508
CON	2	G7	PHYHD1	0.877544	Presynapse	0.00020811	-8.47724
CON	2	G7	PHYHIP	0.598167	Cytoskeleton	0.0765328	-2.49042
CON	2	G7	PHYHIP	0.598167	Cytosol	0.715555	0.92252
CON	2	G7	PHYHIP	0.598167	Secretory Pathway	0.060835	-2.73683
CON	2	G7	PHYHIP	0.598167	Mitochondria	0.082745	-2.40562
CON	2	G7	PHYHIP	0.598167	Ribosome	2.62339e-05	-10.5484
CON	2	G7	PHYHIP	0.598167	Nucleus	0.00163139	-6.41669
CON	2	G7	PHYHIP	0.598167	Peroxisome	0.011614	-4.44386
CON	2	G7	PHYHIP	0.598167	Plasma Membrane	0.00969536	-4.62636
CON	2	G7	PHYHIP	0.598167	Proteasome	0.00390907	-5.54054
CON	2	G7	PHYHIP	0.598167	Postsynapse	0.0241749	-3.69797
CON	2	G7	PHYHIP	0.598167	Presynapse	0.0132809	-4.30806
CON	2	G7	PHYHIPL	0.997799	Cytoskeleton	0.00460518	-5.37596
CON	2	G7	PHYHIPL	0.997799	Cytosol	0.965231	3.32365
CON	2	G7	PHYHIPL	0.997799	Secretory Pathway	0.0195589	-3.91457
CON	2	G7	PHYHIPL	0.997799	Mitochondria	0.00549249	-5.19887
CON	2	G7	PHYHIPL	0.997799	Ribosome	9.47898e-07	-13.8155
CON	2	G7	PHYHIPL	0.997799	Nucleus	7.60801e-05	-9.48365
CON	2	G7	PHYHIPL	0.997799	Peroxisome	0.00147819	-6.51546
CON	2	G7	PHYHIPL	0.997799	Plasma Membrane	0.00120792	-6.71765
CON	2	G7	PHYHIPL	0.997799	Proteasome	0.00211935	-6.15453
CON	2	G7	PHYHIPL	0.997799	Postsynapse	9.69521e-05	-9.2412
CON	2	G7	PHYHIPL	0.997799	Presynapse	0.000132626	-8.92785
CON	2	G7	PHYKPL	0.453803	Cytoskeleton	0.00120011	-6.72414
CON	2	G7	PHYKPL	0.453803	Cytosol	0.838035	1.64368
CON	2	G7	PHYKPL	0.453803	Secretory Pathway	0.150726	-1.72891
CON	2	G7	PHYKPL	0.453803	Mitochondria	3.7781e-05	-10.1837
CON	2	G7	PHYKPL	0.453803	Ribosome	1.02639e-05	-11.4869
CON	2	G7	PHYKPL	0.453803	Nucleus	0.000339504	-7.98769
CON	2	G7	PHYKPL	0.453803	Peroxisome	3.31436e-05	-10.3146
CON	2	G7	PHYKPL	0.453803	Plasma Membrane	0.00530357	-5.23406
CON	2	G7	PHYKPL	0.453803	Proteasome	0.00422616	-5.46223
CON	2	G7	PHYKPL	0.453803	Postsynapse	2.91296e-07	-13.8155
CON	2	G7	PHYKPL	0.453803	Presynapse	8.78274e-05	-9.34005
CON	2	G7	PI16	0.0397654	Cytoskeleton	0.00329199	-5.71296
CON	2	G7	PI16	0.0397654	Cytosol	0.191615	-1.43955
CON	2	G7	PI16	0.0397654	Secretory Pathway	0.17789	-1.53071
CON	2	G7	PI16	0.0397654	Mitochondria	6.55643e-05	-9.63241
CON	2	G7	PI16	0.0397654	Ribosome	0.00614118	-5.08658
CON	2	G7	PI16	0.0397654	Nucleus	0.000505376	-7.5897
CON	2	G7	PI16	0.0397654	Peroxisome	0.000113472	-9.08384
CON	2	G7	PI16	0.0397654	Plasma Membrane	0.0573472	-2.79957
CON	2	G7	PI16	0.0397654	Proteasome	0.00983686	-4.61173
CON	2	G7	PI16	0.0397654	Postsynapse	5.58501e-05	-9.79278
CON	2	G7	PI16	0.0397654	Presynapse	0.553137	0.213354
CON	2	G7	PI4K2A	0.19643	Cytoskeleton	0.00381524	-5.56493
CON	2	G7	PI4K2A	0.19643	Cytosol	0.0531588	-2.87985
CON	2	G7	PI4K2A	0.19643	Secretory Pathway	0.312044	-0.790582
CON	2	G7	PI4K2A	0.19643	Mitochondria	1.04989e-05	-11.4642
CON	2	G7	PI4K2A	0.19643	Ribosome	0.0109301	-4.50525
CON	2	G7	PI4K2A	0.19643	Nucleus	0.0029444	-5.8249
CON	2	G7	PI4K2A	0.19643	Peroxisome	5.40892e-05	-9.82482
CON	2	G7	PI4K2A	0.19643	Plasma Membrane	0.113269	-2.05778
CON	2	G7	PI4K2A	0.19643	Proteasome	0.00534819	-5.22563
CON	2	G7	PI4K2A	0.19643	Postsynapse	2.49719e-05	-10.5977
CON	2	G7	PI4K2A	0.19643	Presynapse	0.498401	-0.00639513
CON	2	G7	PI4KA	0.913402	Cytoskeleton	0.0707815	-2.57475
CON	2	G7	PI4KA	0.913402	Cytosol	0.250711	-1.09482
CON	2	G7	PI4KA	0.913402	Secretory Pathway	0.0429985	-3.10264
CON	2	G7	PI4KA	0.913402	Mitochondria	0.0403764	-3.1683
CON	2	G7	PI4KA	0.913402	Ribosome	9.17781e-05	-9.29605
CON	2	G7	PI4KA	0.913402	Nucleus	0.000502776	-7.59486
CON	2	G7	PI4KA	0.913402	Peroxisome	0.0411238	-3.14918
CON	2	G7	PI4KA	0.913402	Plasma Membrane	0.0186959	-3.96058
CON	2	G7	PI4KA	0.913402	Proteasome	0.00300329	-5.80504
CON	2	G7	PI4KA	0.913402	Postsynapse	0.169947	-1.58601
CON	2	G7	PI4KA	0.913402	Presynapse	0.361768	-0.567698
CON	2	G7	PI4KB	0.479625	Cytoskeleton	0.0393688	-3.19462
CON	2	G7	PI4KB	0.479625	Cytosol	0.625041	0.511002
CON	2	G7	PI4KB	0.479625	Secretory Pathway	0.203377	-1.36532
CON	2	G7	PI4KB	0.479625	Mitochondria	0.00335532	-5.69385
CON	2	G7	PI4KB	0.479625	Ribosome	5.11815e-05	-9.88008
CON	2	G7	PI4KB	0.479625	Nucleus	0.00107889	-6.83074
CON	2	G7	PI4KB	0.479625	Peroxisome	0.0317982	-3.41603
CON	2	G7	PI4KB	0.479625	Plasma Membrane	0.0485293	-2.97584
CON	2	G7	PI4KB	0.479625	Proteasome	0.00266094	-5.92641
CON	2	G7	PI4KB	0.479625	Postsynapse	0.00603737	-5.10373
CON	2	G7	PI4KB	0.479625	Presynapse	0.0387014	-3.21241
CON	2	G7	PIANP	0.0280198	Cytoskeleton	0.000143584	-8.84845
CON	2	G7	PIANP	0.0280198	Cytosol	0.0947168	-2.25736
CON	2	G7	PIANP	0.0280198	Secretory Pathway	6.1812e-06	-11.994
CON	2	G7	PIANP	0.0280198	Mitochondria	0.280331	-0.942822
CON	2	G7	PIANP	0.0280198	Ribosome	2.73748e-09	-13.8155
CON	2	G7	PIANP	0.0280198	Nucleus	2.45522e-11	-13.8155
CON	2	G7	PIANP	0.0280198	Peroxisome	0.0858113	-2.36589
CON	2	G7	PIANP	0.0280198	Plasma Membrane	3.08272e-06	-12.6897
CON	2	G7	PIANP	0.0280198	Proteasome	3.86532e-05	-10.1608
CON	2	G7	PIANP	0.0280198	Postsynapse	0.510138	0.0405581
CON	2	G7	PIANP	0.0280198	Presynapse	0.0288115	-3.51775
CON	2	G7	PICALM	0.345115	Cytoskeleton	0.00136184	-6.59756
CON	2	G7	PICALM	0.345115	Cytosol	0.0451722	-3.05105
CON	2	G7	PICALM	0.345115	Secretory Pathway	0.652093	0.628253
CON	2	G7	PICALM	0.345115	Mitochondria	7.18389e-07	-13.8155
CON	2	G7	PICALM	0.345115	Ribosome	0.00401496	-5.51371
CON	2	G7	PICALM	0.345115	Nucleus	0.00210718	-6.16029
CON	2	G7	PICALM	0.345115	Peroxisome	2.93251e-05	-10.437
CON	2	G7	PICALM	0.345115	Plasma Membrane	0.174796	-1.55201
CON	2	G7	PICALM	0.345115	Proteasome	0.000829175	-7.09425
CON	2	G7	PICALM	0.345115	Postsynapse	3.18526e-06	-12.657
CON	2	G7	PICALM	0.345115	Presynapse	0.119592	-1.99629
CON	2	G7	PICK1	0.458539	Cytoskeleton	0.0947462	-2.25701
CON	2	G7	PICK1	0.458539	Cytosol	0.338874	-0.668316
CON	2	G7	PICK1	0.458539	Secretory Pathway	0.0300554	-3.4742
CON	2	G7	PICK1	0.458539	Mitochondria	0.178396	-1.52725
CON	2	G7	PICK1	0.458539	Ribosome	9.4274e-05	-9.26921
CON	2	G7	PICK1	0.458539	Nucleus	0.00105703	-6.85124
CON	2	G7	PICK1	0.458539	Peroxisome	0.0186767	-3.96163
CON	2	G7	PICK1	0.458539	Plasma Membrane	0.00986105	-4.60925
CON	2	G7	PICK1	0.458539	Proteasome	0.00455791	-5.38632
CON	2	G7	PICK1	0.458539	Postsynapse	0.184572	-1.48568
CON	2	G7	PICK1	0.458539	Presynapse	0.13911	-1.8227
CON	2	G7	PID1	0.119657	Cytoskeleton	0.00519912	-5.25405
CON	2	G7	PID1	0.119657	Cytosol	0.510991	0.0439701
CON	2	G7	PID1	0.119657	Secretory Pathway	0.317374	-0.765867
CON	2	G7	PID1	0.119657	Mitochondria	0.000128852	-8.95672
CON	2	G7	PID1	0.119657	Ribosome	0.000536035	-7.53077
CON	2	G7	PID1	0.119657	Nucleus	0.000412415	-7.79307
CON	2	G7	PID1	0.119657	Peroxisome	0.000753873	-7.18953
CON	2	G7	PID1	0.119657	Plasma Membrane	0.0665235	-2.64136
CON	2	G7	PID1	0.119657	Proteasome	0.00226983	-6.08578
CON	2	G7	PID1	0.119657	Postsynapse	0.000146057	-8.83137
CON	2	G7	PID1	0.119657	Presynapse	0.0956657	-2.24634
CON	2	G7	PIEZO1	0.956101	Cytoskeleton	0.0115803	-4.4468
CON	2	G7	PIEZO1	0.956101	Cytosol	0.818831	1.50845
CON	2	G7	PIEZO1	0.956101	Secretory Pathway	0.136254	-1.84675
CON	2	G7	PIEZO1	0.956101	Mitochondria	0.00175379	-6.34422
CON	2	G7	PIEZO1	0.956101	Ribosome	0.000118781	-9.03811
CON	2	G7	PIEZO1	0.956101	Nucleus	0.001404	-6.56702
CON	2	G7	PIEZO1	0.956101	Peroxisome	0.000427012	-7.75827
CON	2	G7	PIEZO1	0.956101	Plasma Membrane	0.013753	-4.27265
CON	2	G7	PIEZO1	0.956101	Proteasome	0.0106	-4.53625
CON	2	G7	PIEZO1	0.956101	Postsynapse	9.36557e-05	-9.27579
CON	2	G7	PIEZO1	0.956101	Presynapse	0.00518396	-5.25699
CON	2	G7	PIGBOS1	0.839683	Cytoskeleton	0.00139545	-6.57314
CON	2	G7	PIGBOS1	0.839683	Cytosol	0.000347061	-7.96566
CON	2	G7	PIGBOS1	0.839683	Secretory Pathway	2.75479e-06	-12.8022
CON	2	G7	PIGBOS1	0.839683	Mitochondria	0.291584	-0.887701
CON	2	G7	PIGBOS1	0.839683	Ribosome	2.0727e-08	-13.8155
CON	2	G7	PIGBOS1	0.839683	Nucleus	3.54215e-07	-13.8155
CON	2	G7	PIGBOS1	0.839683	Peroxisome	0.000708822	-7.2512
CON	2	G7	PIGBOS1	0.839683	Plasma Membrane	1.64947e-06	-13.3151
CON	2	G7	PIGBOS1	0.839683	Proteasome	9.0219e-06	-11.6158
CON	2	G7	PIGBOS1	0.839683	Postsynapse	0.704269	0.867713
CON	2	G7	PIGBOS1	0.839683	Presynapse	0.00168095	-6.38671
CON	2	G7	PIGG	0.0292587	Cytoskeleton	0.0213589	-3.82469
CON	2	G7	PIGG	0.0292587	Cytosol	0.546889	0.188109
CON	2	G7	PIGG	0.0292587	Secretory Pathway	0.217088	-1.28272
CON	2	G7	PIGG	0.0292587	Mitochondria	0.00232347	-6.06237
CON	2	G7	PIGG	0.0292587	Ribosome	0.00199443	-6.2154
CON	2	G7	PIGG	0.0292587	Nucleus	0.00292421	-5.8318
CON	2	G7	PIGG	0.0292587	Peroxisome	0.000262198	-8.24615
CON	2	G7	PIGG	0.0292587	Plasma Membrane	0.0379278	-3.2334
CON	2	G7	PIGG	0.0292587	Proteasome	0.0175857	-4.02292
CON	2	G7	PIGG	0.0292587	Postsynapse	0.000506239	-7.588
CON	2	G7	PIGG	0.0292587	Presynapse	0.15114	-1.72569
CON	2	G7	PIGK	0.113475	Cytoskeleton	0.0883012	-2.33456
CON	2	G7	PIGK	0.113475	Cytosol	0.424935	-0.302545
CON	2	G7	PIGK	0.113475	Secretory Pathway	0.243527	-1.13344
CON	2	G7	PIGK	0.113475	Mitochondria	0.00781626	-4.8437
CON	2	G7	PIGK	0.113475	Ribosome	0.000240378	-8.33306
CON	2	G7	PIGK	0.113475	Nucleus	0.00655384	-5.02113
CON	2	G7	PIGK	0.113475	Peroxisome	0.0307039	-3.45218
CON	2	G7	PIGK	0.113475	Plasma Membrane	0.0804063	-2.43684
CON	2	G7	PIGK	0.113475	Proteasome	0.00389851	-5.54326
CON	2	G7	PIGK	0.113475	Postsynapse	0.019327	-3.92673
CON	2	G7	PIGK	0.113475	Presynapse	0.0942901	-2.26234
CON	2	G7	PIGO	0.113339	Cytoskeleton	0.00218193	-6.12536
CON	2	G7	PIGO	0.113339	Cytosol	0.0786812	-2.4604
CON	2	G7	PIGO	0.113339	Secretory Pathway	0.0911092	-2.30017
CON	2	G7	PIGO	0.113339	Mitochondria	1.33025e-05	-11.2275
CON	2	G7	PIGO	0.113339	Ribosome	0.0061266	-5.08897
CON	2	G7	PIGO	0.113339	Nucleus	0.000262461	-8.24515
CON	2	G7	PIGO	0.113339	Peroxisome	0.000105162	-9.1599
CON	2	G7	PIGO	0.113339	Plasma Membrane	0.0357434	-3.29499
CON	2	G7	PIGO	0.113339	Proteasome	0.130395	-1.89748
CON	2	G7	PIGO	0.113339	Postsynapse	5.59203e-06	-12.0942
CON	2	G7	PIGO	0.113339	Presynapse	0.655377	0.642758
CON	2	G7	PIGS	1	Cytoskeleton	0.0418215	-3.13162
CON	2	G7	PIGS	1	Cytosol	0.229467	-1.21132
CON	2	G7	PIGS	1	Secretory Pathway	0.439614	-0.242727
CON	2	G7	PIGS	1	Mitochondria	0.000705341	-7.25612
CON	2	G7	PIGS	1	Ribosome	0.000465434	-7.67207
CON	2	G7	PIGS	1	Nucleus	0.00694567	-4.96267
CON	2	G7	PIGS	1	Peroxisome	0.00752371	-4.88214
CON	2	G7	PIGS	1	Plasma Membrane	0.139843	-1.8166
CON	2	G7	PIGS	1	Proteasome	0.00179099	-6.32319
CON	2	G7	PIGS	1	Postsynapse	0.00366665	-5.6048
CON	2	G7	PIGS	1	Presynapse	0.128156	-1.91736
CON	2	G7	PIGT	0.457203	Cytoskeleton	0.0200156	-3.89102
CON	2	G7	PIGT	0.457203	Cytosol	0.331603	-0.700942
CON	2	G7	PIGT	0.457203	Secretory Pathway	0.451058	-0.196397
CON	2	G7	PIGT	0.457203	Mitochondria	0.000251919	-8.28615
CON	2	G7	PIGT	0.457203	Ribosome	0.000157558	-8.75556
CON	2	G7	PIGT	0.457203	Nucleus	0.00156172	-6.46041
CON	2	G7	PIGT	0.457203	Peroxisome	0.00800458	-4.81971
CON	2	G7	PIGT	0.457203	Plasma Membrane	0.113133	-2.05913
CON	2	G7	PIGT	0.457203	Proteasome	0.00138932	-6.57755
CON	2	G7	PIGT	0.457203	Postsynapse	0.00112111	-6.79232
CON	2	G7	PIGT	0.457203	Presynapse	0.0717041	-2.5608
CON	2	G7	PIH1D1	0.0147876	Cytoskeleton	0.237622	-1.16576
CON	2	G7	PIH1D1	0.0147876	Cytosol	0.248495	-1.10666
CON	2	G7	PIH1D1	0.0147876	Secretory Pathway	0.217307	-1.28143
CON	2	G7	PIH1D1	0.0147876	Mitochondria	0.0398004	-3.18327
CON	2	G7	PIH1D1	0.0147876	Ribosome	0.00069756	-7.26722
CON	2	G7	PIH1D1	0.0147876	Nucleus	0.0399551	-3.17922
CON	2	G7	PIH1D1	0.0147876	Peroxisome	0.00135224	-6.60464
CON	2	G7	PIH1D1	0.0147876	Plasma Membrane	0.0388728	-3.20781
CON	2	G7	PIH1D1	0.0147876	Proteasome	0.00854759	-4.75352
CON	2	G7	PIH1D1	0.0147876	Postsynapse	0.028607	-3.52508
CON	2	G7	PIH1D1	0.0147876	Presynapse	0.138743	-1.82577
CON	2	G7	PIK3C2A	0.434791	Cytoskeleton	0.00112893	-6.78536
CON	2	G7	PIK3C2A	0.434791	Cytosol	0.010278	-4.56742
CON	2	G7	PIK3C2A	0.434791	Secretory Pathway	0.35852	-0.581793
CON	2	G7	PIK3C2A	0.434791	Mitochondria	5.8589e-07	-13.8155
CON	2	G7	PIK3C2A	0.434791	Ribosome	0.222513	-1.25108
CON	2	G7	PIK3C2A	0.434791	Nucleus	0.0306804	-3.45297
CON	2	G7	PIK3C2A	0.434791	Peroxisome	1.7995e-07	-13.8155
CON	2	G7	PIK3C2A	0.434791	Plasma Membrane	0.0948472	-2.25584
CON	2	G7	PIK3C2A	0.434791	Proteasome	0.00840846	-4.77007
CON	2	G7	PIK3C2A	0.434791	Postsynapse	2.87983e-07	-13.8155
CON	2	G7	PIK3C2A	0.434791	Presynapse	0.273622	-0.976321
CON	2	G7	PIK3C2B	0.999527	Cytoskeleton	0.00150841	-6.49519
CON	2	G7	PIK3C2B	0.999527	Cytosol	7.15777e-08	-13.8155
CON	2	G7	PIK3C2B	0.999527	Secretory Pathway	0.000259704	-8.25571
CON	2	G7	PIK3C2B	0.999527	Mitochondria	3.5972e-07	-13.8155
CON	2	G7	PIK3C2B	0.999527	Ribosome	5.56243e-08	-13.8155
CON	2	G7	PIK3C2B	0.999527	Nucleus	0.997881	6.15476
CON	2	G7	PIK3C2B	0.999527	Peroxisome	1.16463e-06	-13.6631
CON	2	G7	PIK3C2B	0.999527	Plasma Membrane	0.000122843	-9.00448
CON	2	G7	PIK3C2B	0.999527	Proteasome	1.17303e-09	-13.8155
CON	2	G7	PIK3C2B	0.999527	Postsynapse	0.000225616	-8.39645
CON	2	G7	PIK3C2B	0.999527	Presynapse	6.28373e-07	-13.8155
CON	2	G7	PIK3C3	0.505689	Cytoskeleton	0.0883755	-2.33363
CON	2	G7	PIK3C3	0.505689	Cytosol	0.144646	-1.77722
CON	2	G7	PIK3C3	0.505689	Secretory Pathway	0.103127	-2.16296
CON	2	G7	PIK3C3	0.505689	Mitochondria	0.0152477	-4.16796
CON	2	G7	PIK3C3	0.505689	Ribosome	0.00258344	-5.95605
CON	2	G7	PIK3C3	0.505689	Nucleus	0.0112941	-4.47211
CON	2	G7	PIK3C3	0.505689	Peroxisome	0.00114138	-6.77437
CON	2	G7	PIK3C3	0.505689	Plasma Membrane	0.0355125	-3.30171
CON	2	G7	PIK3C3	0.505689	Proteasome	0.0150658	-4.18015
CON	2	G7	PIK3C3	0.505689	Postsynapse	0.0159703	-4.12093
CON	2	G7	PIK3C3	0.505689	Presynapse	0.567036	0.269769
CON	2	G7	PIK3CA	0.478622	Cytoskeleton	0.182996	-1.49618
CON	2	G7	PIK3CA	0.478622	Cytosol	0.242081	-1.1413
