## Supplementary Data D for "Population-scale subcellular proteomics reveals intracellular remodelling across the Alzheimer’s disease-resilience spectrum" (part 128 of 152)

### Sheet: OOS_probability (continued)
cond	fold	Subject	Genes	row_w	compartment	oos_prob	logit_oos_prob
CON	2	G7	PIK3CA	0.478622	Secretory Pathway	0.0490458	-2.96471
CON	2	G7	PIK3CA	0.478622	Mitochondria	0.171349	-1.5761
CON	2	G7	PIK3CA	0.478622	Ribosome	0.000209843	-8.46894
CON	2	G7	PIK3CA	0.478622	Nucleus	0.00573647	-5.15516
CON	2	G7	PIK3CA	0.478622	Peroxisome	0.0105616	-4.53991
CON	2	G7	PIK3CA	0.478622	Plasma Membrane	0.0149231	-4.18981
CON	2	G7	PIK3CA	0.478622	Proteasome	0.0079776	-4.82311
CON	2	G7	PIK3CA	0.478622	Postsynapse	0.160204	-1.65671
CON	2	G7	PIK3CA	0.478622	Presynapse	0.154915	-1.69656
CON	2	G7	PIK3CB	0.481837	Cytoskeleton	0.10518	-2.14095
CON	2	G7	PIK3CB	0.481837	Cytosol	0.610528	0.449534
CON	2	G7	PIK3CB	0.481837	Secretory Pathway	0.110866	-2.08193
CON	2	G7	PIK3CB	0.481837	Mitochondria	0.0428729	-3.1057
CON	2	G7	PIK3CB	0.481837	Ribosome	0.000275542	-8.1965
CON	2	G7	PIK3CB	0.481837	Nucleus	0.00577503	-5.14842
CON	2	G7	PIK3CB	0.481837	Peroxisome	0.00555409	-5.18765
CON	2	G7	PIK3CB	0.481837	Plasma Membrane	0.022353	-3.77819
CON	2	G7	PIK3CB	0.481837	Proteasome	0.0259881	-3.62379
CON	2	G7	PIK3CB	0.481837	Postsynapse	0.00999184	-4.59594
CON	2	G7	PIK3CB	0.481837	Presynapse	0.0606153	-2.74068
CON	2	G7	PIK3CD	0.0280721	Cytoskeleton	0.0371268	-3.25558
CON	2	G7	PIK3CD	0.0280721	Cytosol	0.464623	-0.141745
CON	2	G7	PIK3CD	0.0280721	Secretory Pathway	0.0517776	-2.90763
CON	2	G7	PIK3CD	0.0280721	Mitochondria	0.038885	-3.20749
CON	2	G7	PIK3CD	0.0280721	Ribosome	0.000829499	-7.09386
CON	2	G7	PIK3CD	0.0280721	Nucleus	0.000896101	-7.01656
CON	2	G7	PIK3CD	0.0280721	Peroxisome	0.00177207	-6.33384
CON	2	G7	PIK3CD	0.0280721	Plasma Membrane	0.0151336	-4.17559
CON	2	G7	PIK3CD	0.0280721	Proteasome	0.0104291	-4.55267
CON	2	G7	PIK3CD	0.0280721	Postsynapse	0.0180586	-3.99591
CON	2	G7	PIK3CD	0.0280721	Presynapse	0.360469	-0.573331
CON	2	G7	PIK3IP1	0.921602	Cytoskeleton	0.0350234	-3.31609
CON	2	G7	PIK3IP1	0.921602	Cytosol	0.764192	1.1758
CON	2	G7	PIK3IP1	0.921602	Secretory Pathway	0.148169	-1.74904
CON	2	G7	PIK3IP1	0.921602	Mitochondria	0.00965553	-4.63052
CON	2	G7	PIK3IP1	0.921602	Ribosome	0.000168401	-8.68899
CON	2	G7	PIK3IP1	0.921602	Nucleus	0.0120543	-4.40621
CON	2	G7	PIK3IP1	0.921602	Peroxisome	0.000241103	-8.33005
CON	2	G7	PIK3IP1	0.921602	Plasma Membrane	0.0116972	-4.43664
CON	2	G7	PIK3IP1	0.921602	Proteasome	0.0158989	-4.12548
CON	2	G7	PIK3IP1	0.921602	Postsynapse	0.000222695	-8.40948
CON	2	G7	PIK3IP1	0.921602	Presynapse	0.00267788	-5.92005
CON	2	G7	PIK3R1	0.584731	Cytoskeleton	0.0898506	-2.31546
CON	2	G7	PIK3R1	0.584731	Cytosol	0.560123	0.241661
CON	2	G7	PIK3R1	0.584731	Secretory Pathway	0.0969372	-2.23173
CON	2	G7	PIK3R1	0.584731	Mitochondria	0.0406931	-3.16015
CON	2	G7	PIK3R1	0.584731	Ribosome	0.000243095	-8.32181
CON	2	G7	PIK3R1	0.584731	Nucleus	0.00261543	-5.94371
CON	2	G7	PIK3R1	0.584731	Peroxisome	0.0139516	-4.25811
CON	2	G7	PIK3R1	0.584731	Plasma Membrane	0.0271011	-3.58071
CON	2	G7	PIK3R1	0.584731	Proteasome	0.0116779	-4.43831
CON	2	G7	PIK3R1	0.584731	Postsynapse	0.028223	-3.53899
CON	2	G7	PIK3R1	0.584731	Presynapse	0.128584	-1.91354
CON	2	G7	PIK3R2	0.111553	Cytoskeleton	0.220881	-1.26054
CON	2	G7	PIK3R2	0.111553	Cytosol	0.0636579	-2.68846
CON	2	G7	PIK3R2	0.111553	Secretory Pathway	0.0244543	-3.68619
CON	2	G7	PIK3R2	0.111553	Mitochondria	0.240433	-1.1503
CON	2	G7	PIK3R2	0.111553	Ribosome	0.000127461	-8.96758
CON	2	G7	PIK3R2	0.111553	Nucleus	0.0143723	-4.22798
CON	2	G7	PIK3R2	0.111553	Peroxisome	0.00353862	-5.64047
CON	2	G7	PIK3R2	0.111553	Plasma Membrane	0.00728497	-4.91463
CON	2	G7	PIK3R2	0.111553	Proteasome	0.00209161	-6.16773
CON	2	G7	PIK3R2	0.111553	Postsynapse	0.344538	-0.643135
CON	2	G7	PIK3R2	0.111553	Presynapse	0.0786204	-2.46124
CON	2	G7	PIK3R4	0.465988	Cytoskeleton	0.104266	-2.1507
CON	2	G7	PIK3R4	0.465988	Cytosol	0.119891	-1.99346
CON	2	G7	PIK3R4	0.465988	Secretory Pathway	0.0921411	-2.28777
CON	2	G7	PIK3R4	0.465988	Mitochondria	0.0222225	-3.78418
CON	2	G7	PIK3R4	0.465988	Ribosome	0.00322559	-5.73341
CON	2	G7	PIK3R4	0.465988	Nucleus	0.0169963	-4.05761
CON	2	G7	PIK3R4	0.465988	Peroxisome	0.000652448	-7.33413
CON	2	G7	PIK3R4	0.465988	Plasma Membrane	0.029872	-3.48051
CON	2	G7	PIK3R4	0.465988	Proteasome	0.0149483	-4.1881
CON	2	G7	PIK3R4	0.465988	Postsynapse	0.0195692	-3.91403
CON	2	G7	PIK3R4	0.465988	Presynapse	0.576215	0.307256
CON	2	G7	PIKFYVE	0.113856	Cytoskeleton	0.167221	-1.60545
CON	2	G7	PIKFYVE	0.113856	Cytosol	0.194084	-1.42369
CON	2	G7	PIKFYVE	0.113856	Secretory Pathway	0.190874	-1.44434
CON	2	G7	PIKFYVE	0.113856	Mitochondria	0.0220801	-3.79075
CON	2	G7	PIKFYVE	0.113856	Ribosome	0.00429388	-5.44626
CON	2	G7	PIKFYVE	0.113856	Nucleus	0.0750317	-2.51185
CON	2	G7	PIKFYVE	0.113856	Peroxisome	0.00125369	-6.68041
CON	2	G7	PIKFYVE	0.113856	Plasma Membrane	0.0579438	-2.78859
CON	2	G7	PIKFYVE	0.113856	Proteasome	0.0261006	-3.61935
CON	2	G7	PIKFYVE	0.113856	Postsynapse	0.011832	-4.42505
CON	2	G7	PIKFYVE	0.113856	Presynapse	0.249285	-1.10243
CON	2	G7	PIN1	0.584214	Cytoskeleton	0.114091	-2.04962
CON	2	G7	PIN1	0.584214	Cytosol	0.493025	-0.0279019
CON	2	G7	PIN1	0.584214	Secretory Pathway	0.126072	-1.93615
CON	2	G7	PIN1	0.584214	Mitochondria	0.0404735	-3.16579
CON	2	G7	PIN1	0.584214	Ribosome	0.000153086	-8.78436
CON	2	G7	PIN1	0.584214	Nucleus	0.00334406	-5.69722
CON	2	G7	PIN1	0.584214	Peroxisome	0.0154329	-4.1557
CON	2	G7	PIN1	0.584214	Plasma Membrane	0.0318802	-3.41337
CON	2	G7	PIN1	0.584214	Proteasome	0.00455391	-5.3872
CON	2	G7	PIN1	0.584214	Postsynapse	0.053526	-2.87258
CON	2	G7	PIN1	0.584214	Presynapse	0.117449	-2.01681
CON	2	G7	PIN4	0.116481	Cytoskeleton	0.0893907	-2.3211
CON	2	G7	PIN4	0.116481	Cytosol	0.225507	-1.23386
CON	2	G7	PIN4	0.116481	Secretory Pathway	0.428255	-0.288975
CON	2	G7	PIN4	0.116481	Mitochondria	0.00229908	-6.07294
CON	2	G7	PIN4	0.116481	Ribosome	0.000565478	-7.47727
CON	2	G7	PIN4	0.116481	Nucleus	0.020936	-3.84513
CON	2	G7	PIN4	0.116481	Peroxisome	0.00470178	-5.3551
CON	2	G7	PIN4	0.116481	Plasma Membrane	0.110293	-2.08775
CON	2	G7	PIN4	0.116481	Proteasome	0.00366578	-5.60504
CON	2	G7	PIN4	0.116481	Postsynapse	0.00593515	-5.12091
CON	2	G7	PIN4	0.116481	Presynapse	0.10845	-2.10667
CON	2	G7	PIP	0.716921	Cytoskeleton	0.0794197	-2.45026
CON	2	G7	PIP	0.716921	Cytosol	0.655261	0.642247
CON	2	G7	PIP	0.716921	Secretory Pathway	0.141391	-1.80379
CON	2	G7	PIP	0.716921	Mitochondria	0.0283925	-3.53283
CON	2	G7	PIP	0.716921	Ribosome	0.000249161	-8.29716
CON	2	G7	PIP	0.716921	Nucleus	0.00545123	-5.20645
CON	2	G7	PIP	0.716921	Peroxisome	0.00279464	-5.87725
CON	2	G7	PIP	0.716921	Plasma Membrane	0.02361	-3.72219
CON	2	G7	PIP	0.716921	Proteasome	0.0108055	-4.51684
CON	2	G7	PIP	0.716921	Postsynapse	0.00736919	-4.90305
CON	2	G7	PIP	0.716921	Presynapse	0.0452562	-3.0491
CON	2	G7	PIP4K2A	0.631749	Cytoskeleton	0.0182929	-3.98278
CON	2	G7	PIP4K2A	0.631749	Cytosol	0.733212	1.01098
CON	2	G7	PIP4K2A	0.631749	Secretory Pathway	0.208655	-1.33305
CON	2	G7	PIP4K2A	0.631749	Mitochondria	0.00153663	-6.47663
CON	2	G7	PIP4K2A	0.631749	Ribosome	4.99742e-05	-9.90395
CON	2	G7	PIP4K2A	0.631749	Nucleus	0.0019081	-6.25974
CON	2	G7	PIP4K2A	0.631749	Peroxisome	0.00246261	-6.00407
CON	2	G7	PIP4K2A	0.631749	Plasma Membrane	0.02558	-3.64003
CON	2	G7	PIP4K2A	0.631749	Proteasome	0.00315174	-5.75664
CON	2	G7	PIP4K2A	0.631749	Postsynapse	0.000353189	-7.94815
CON	2	G7	PIP4K2A	0.631749	Presynapse	0.00479755	-5.33484
CON	2	G7	PIP4K2B	0.919186	Cytoskeleton	0.0426074	-3.11219
CON	2	G7	PIP4K2B	0.919186	Cytosol	0.798337	1.37593
CON	2	G7	PIP4K2B	0.919186	Secretory Pathway	0.0748323	-2.51473
CON	2	G7	PIP4K2B	0.919186	Mitochondria	0.0234409	-3.72955
CON	2	G7	PIP4K2B	0.919186	Ribosome	4.44015e-05	-10.0222
CON	2	G7	PIP4K2B	0.919186	Nucleus	0.000780107	-7.1553
CON	2	G7	PIP4K2B	0.919186	Peroxisome	0.00968264	-4.62769
CON	2	G7	PIP4K2B	0.919186	Plasma Membrane	0.013111	-4.3211
CON	2	G7	PIP4K2B	0.919186	Proteasome	0.00689977	-4.96934
CON	2	G7	PIP4K2B	0.919186	Postsynapse	0.00705569	-4.94684
CON	2	G7	PIP4K2B	0.919186	Presynapse	0.0232084	-3.73976
CON	2	G7	PIP4K2C	0.581071	Cytoskeleton	0.09325	-2.27458
CON	2	G7	PIP4K2C	0.581071	Cytosol	0.496721	-0.0131161
CON	2	G7	PIP4K2C	0.581071	Secretory Pathway	0.12409	-1.95426
CON	2	G7	PIP4K2C	0.581071	Mitochondria	0.0295674	-3.49107
CON	2	G7	PIP4K2C	0.581071	Ribosome	0.000218412	-8.42891
CON	2	G7	PIP4K2C	0.581071	Nucleus	0.00280911	-5.87207
CON	2	G7	PIP4K2C	0.581071	Peroxisome	0.0175938	-4.02246
CON	2	G7	PIP4K2C	0.581071	Plasma Membrane	0.0364824	-3.27376
CON	2	G7	PIP4K2C	0.581071	Proteasome	0.0056865	-5.16396
CON	2	G7	PIP4K2C	0.581071	Postsynapse	0.041294	-3.14487
CON	2	G7	PIP4K2C	0.581071	Presynapse	0.152288	-1.71677
CON	2	G7	PIP4P1	0.176141	Cytoskeleton	0.00852202	-4.75654
CON	2	G7	PIP4P1	0.176141	Cytosol	0.0522173	-2.89871
CON	2	G7	PIP4P1	0.176141	Secretory Pathway	0.23138	-1.20054
CON	2	G7	PIP4P1	0.176141	Mitochondria	5.40239e-05	-9.82603
CON	2	G7	PIP4P1	0.176141	Ribosome	0.0144044	-4.22571
CON	2	G7	PIP4P1	0.176141	Nucleus	0.00690484	-4.9686
CON	2	G7	PIP4P1	0.176141	Peroxisome	5.80163e-05	-9.75473
CON	2	G7	PIP4P1	0.176141	Plasma Membrane	0.0837718	-2.39217
CON	2	G7	PIP4P1	0.176141	Proteasome	0.0114971	-4.45409
CON	2	G7	PIP4P1	0.176141	Postsynapse	7.69369e-05	-9.47245
CON	2	G7	PIP4P1	0.176141	Presynapse	0.591114	0.368572
CON	2	G7	PIP4P2	0.194472	Cytoskeleton	0.00400904	-5.51519
CON	2	G7	PIP4P2	0.194472	Cytosol	0.16679	-1.60855
CON	2	G7	PIP4P2	0.194472	Secretory Pathway	0.537847	0.15168
CON	2	G7	PIP4P2	0.194472	Mitochondria	1.81211e-05	-10.9184
CON	2	G7	PIP4P2	0.194472	Ribosome	0.00422892	-5.46157
CON	2	G7	PIP4P2	0.194472	Nucleus	0.00261459	-5.94403
CON	2	G7	PIP4P2	0.194472	Peroxisome	9.37439e-05	-9.27485
CON	2	G7	PIP4P2	0.194472	Plasma Membrane	0.130377	-1.89763
CON	2	G7	PIP4P2	0.194472	Proteasome	0.00268833	-5.91614
CON	2	G7	PIP4P2	0.194472	Postsynapse	2.57666e-05	-10.5664
CON	2	G7	PIP4P2	0.194472	Presynapse	0.151307	-1.72439
CON	2	G7	PIP5K1A	0.115679	Cytoskeleton	0.0955015	-2.24824
CON	2	G7	PIP5K1A	0.115679	Cytosol	0.144606	-1.77755
CON	2	G7	PIP5K1A	0.115679	Secretory Pathway	0.0789667	-2.45647
CON	2	G7	PIP5K1A	0.115679	Mitochondria	0.04339	-3.09317
CON	2	G7	PIP5K1A	0.115679	Ribosome	0.0199441	-3.89467
CON	2	G7	PIP5K1A	0.115679	Nucleus	0.0563868	-2.81748
CON	2	G7	PIP5K1A	0.115679	Peroxisome	7.32602e-05	-9.52142
CON	2	G7	PIP5K1A	0.115679	Plasma Membrane	0.0212988	-3.82757
CON	2	G7	PIP5K1A	0.115679	Proteasome	0.0596623	-2.75754
CON	2	G7	PIP5K1A	0.115679	Postsynapse	0.00556254	-5.18612
CON	2	G7	PIP5K1A	0.115679	Presynapse	0.474608	-0.101654
CON	2	G7	PIP5K1B	0.113121	Cytoskeleton	0.00583383	-5.13823
CON	2	G7	PIP5K1B	0.113121	Cytosol	0.0564134	-2.81698
CON	2	G7	PIP5K1B	0.113121	Secretory Pathway	0.000227703	-8.38724
CON	2	G7	PIP5K1B	0.113121	Mitochondria	0.810624	1.45407
CON	2	G7	PIP5K1B	0.113121	Ribosome	1.56565e-05	-11.0646
CON	2	G7	PIP5K1B	0.113121	Nucleus	7.01066e-06	-11.8681
CON	2	G7	PIP5K1B	0.113121	Peroxisome	0.000519356	-7.5624
CON	2	G7	PIP5K1B	0.113121	Plasma Membrane	8.26291e-05	-9.40107
CON	2	G7	PIP5K1B	0.113121	Proteasome	0.0028841	-5.84566
CON	2	G7	PIP5K1B	0.113121	Postsynapse	0.0791696	-2.45368
CON	2	G7	PIP5K1B	0.113121	Presynapse	0.0442227	-3.07329
CON	2	G7	PIP5K1C	0.643209	Cytoskeleton	0.0690918	-2.60072
CON	2	G7	PIP5K1C	0.643209	Cytosol	0.235702	-1.17639
CON	2	G7	PIP5K1C	0.643209	Secretory Pathway	0.0615503	-2.72437
CON	2	G7	PIP5K1C	0.643209	Mitochondria	0.0288052	-3.51797
CON	2	G7	PIP5K1C	0.643209	Ribosome	0.00034996	-7.95734
CON	2	G7	PIP5K1C	0.643209	Nucleus	0.00124985	-6.68348
CON	2	G7	PIP5K1C	0.643209	Peroxisome	0.00805709	-4.81311
CON	2	G7	PIP5K1C	0.643209	Plasma Membrane	0.0229125	-3.75289
CON	2	G7	PIP5K1C	0.643209	Proteasome	0.00514836	-5.26392
CON	2	G7	PIP5K1C	0.643209	Postsynapse	0.0667705	-2.63739
CON	2	G7	PIP5K1C	0.643209	Presynapse	0.500363	0.00145186
CON	2	G7	PIP5KL1	0.0256804	Cytoskeleton	0.110145	-2.08926
CON	2	G7	PIP5KL1	0.0256804	Cytosol	0.137924	-1.83264
CON	2	G7	PIP5KL1	0.0256804	Secretory Pathway	0.0402533	-3.17148
CON	2	G7	PIP5KL1	0.0256804	Mitochondria	0.115356	-2.03716
CON	2	G7	PIP5KL1	0.0256804	Ribosome	0.0147292	-4.20309
CON	2	G7	PIP5KL1	0.0256804	Nucleus	0.0451182	-3.0523
CON	2	G7	PIP5KL1	0.0256804	Peroxisome	2.78164e-05	-10.4899
CON	2	G7	PIP5KL1	0.0256804	Plasma Membrane	0.00801383	-4.81854
CON	2	G7	PIP5KL1	0.0256804	Proteasome	0.18937	-1.45411
CON	2	G7	PIP5KL1	0.0256804	Postsynapse	0.00394888	-5.53037
CON	2	G7	PIP5KL1	0.0256804	Presynapse	0.335113	-0.685149
CON	2	G7	PIPOX	0.565734	Cytoskeleton	0.0581083	-2.78558
CON	2	G7	PIPOX	0.565734	Cytosol	0.5657	0.264328
CON	2	G7	PIPOX	0.565734	Secretory Pathway	0.0825411	-2.40831
CON	2	G7	PIPOX	0.565734	Mitochondria	0.023384	-3.73204
CON	2	G7	PIPOX	0.565734	Ribosome	0.000384538	-7.86308
CON	2	G7	PIPOX	0.565734	Nucleus	0.00138256	-6.58243
CON	2	G7	PIPOX	0.565734	Peroxisome	0.00965343	-4.63074
CON	2	G7	PIPOX	0.565734	Plasma Membrane	0.0248858	-3.66826
CON	2	G7	PIPOX	0.565734	Proteasome	0.0243209	-3.6918
CON	2	G7	PIPOX	0.565734	Postsynapse	0.011879	-4.42103
CON	2	G7	PIPOX	0.565734	Presynapse	0.19776	-1.40035
CON	2	G7	PIR	1	Cytoskeleton	0.00122876	-6.70052
CON	2	G7	PIR	1	Cytosol	0.972322	3.55904
CON	2	G7	PIR	1	Secretory Pathway	0.0222567	-3.7826
CON	2	G7	PIR	1	Mitochondria	0.000526272	-7.54917
CON	2	G7	PIR	1	Ribosome	4.85542e-07	-13.8155
CON	2	G7	PIR	1	Nucleus	2.01735e-05	-10.8111
CON	2	G7	PIR	1	Peroxisome	0.00116811	-6.7512
CON	2	G7	PIR	1	Plasma Membrane	0.00129552	-6.64755
CON	2	G7	PIR	1	Proteasome	0.00111529	-6.79752
CON	2	G7	PIR	1	Postsynapse	1.02305e-05	-11.4901
CON	2	G7	PIR	1	Presynapse	5.66414e-05	-9.77871
CON	2	G7	PISD	0.714003	Cytoskeleton	0.00102253	-6.88445
CON	2	G7	PISD	0.714003	Cytosol	6.92826e-05	-9.57725
CON	2	G7	PISD	0.714003	Secretory Pathway	1.03135e-06	-13.7846
CON	2	G7	PISD	0.714003	Mitochondria	0.216566	-1.28579
CON	2	G7	PISD	0.714003	Ribosome	9.15629e-09	-13.8155
CON	2	G7	PISD	0.714003	Nucleus	6.01415e-07	-13.8155
CON	2	G7	PISD	0.714003	Peroxisome	0.000199647	-8.51876
CON	2	G7	PISD	0.714003	Plasma Membrane	6.34643e-07	-13.8155
CON	2	G7	PISD	0.714003	Proteasome	1.71092e-06	-13.2785
CON	2	G7	PISD	0.714003	Postsynapse	0.78162	1.27513
CON	2	G7	PISD	0.714003	Presynapse	0.000518346	-7.56435
CON	2	G7	PITHD1	0.9935	Cytoskeleton	0.00316527	-5.75235
CON	2	G7	PITHD1	0.9935	Cytosol	0.92131	2.46028
CON	2	G7	PITHD1	0.9935	Secretory Pathway	0.0650366	-2.66556
CON	2	G7	PITHD1	0.9935	Mitochondria	0.000516823	-7.56729
CON	2	G7	PITHD1	0.9935	Ribosome	3.37018e-06	-12.6005
CON	2	G7	PITHD1	0.9935	Nucleus	7.34215e-05	-9.51922
CON	2	G7	PITHD1	0.9935	Peroxisome	0.00213151	-6.14879
CON	2	G7	PITHD1	0.9935	Plasma Membrane	0.0056228	-5.17529
CON	2	G7	PITHD1	0.9935	Proteasome	0.00146865	-6.52194
CON	2	G7	PITHD1	0.9935	Postsynapse	4.69331e-05	-9.96674
CON	2	G7	PITHD1	0.9935	Presynapse	0.000624582	-7.3778
CON	2	G7	PITPNA	0.987289	Cytoskeleton	0.0106796	-4.52868
CON	2	G7	PITPNA	0.987289	Cytosol	0.933184	2.63666
CON	2	G7	PITPNA	0.987289	Secretory Pathway	0.0330871	-3.37496
CON	2	G7	PITPNA	0.987289	Mitochondria	0.00907979	-4.69258
CON	2	G7	PITPNA	0.987289	Ribosome	4.39542e-06	-12.3349
CON	2	G7	PITPNA	0.987289	Nucleus	0.000133475	-8.92147
CON	2	G7	PITPNA	0.987289	Peroxisome	0.00480181	-5.33395
CON	2	G7	PITPNA	0.987289	Plasma Membrane	0.00349854	-5.6519
CON	2	G7	PITPNA	0.987289	Proteasome	0.00333172	-5.70093
CON	2	G7	PITPNA	0.987289	Postsynapse	0.000689508	-7.27884
CON	2	G7	PITPNA	0.987289	Presynapse	0.00150981	-6.49426
CON	2	G7	PITPNB	0.741609	Cytoskeleton	0.0346577	-3.32696
CON	2	G7	PITPNB	0.741609	Cytosol	0.810416	1.45271
CON	2	G7	PITPNB	0.741609	Secretory Pathway	0.0253	-3.65133
CON	2	G7	PITPNB	0.741609	Mitochondria	0.0840582	-2.38844
CON	2	G7	PITPNB	0.741609	Ribosome	1.15939e-05	-11.365
CON	2	G7	PITPNB	0.741609	Nucleus	0.00026759	-8.22579
CON	2	G7	PITPNB	0.741609	Peroxisome	0.0127246	-4.35141
CON	2	G7	PITPNB	0.741609	Plasma Membrane	0.0041384	-5.4833
CON	2	G7	PITPNB	0.741609	Proteasome	0.00463577	-5.36931
CON	2	G7	PITPNB	0.741609	Postsynapse	0.0143536	-4.2293
CON	2	G7	PITPNB	0.741609	Presynapse	0.00943672	-4.65366
CON	2	G7	PITPNC1	0.97158	Cytoskeleton	0.0170988	-4.0515
CON	2	G7	PITPNC1	0.97158	Cytosol	0.892595	2.11752
CON	2	G7	PITPNC1	0.97158	Secretory Pathway	0.0560541	-2.82375
CON	2	G7	PITPNC1	0.97158	Mitochondria	0.0115347	-4.4508
CON	2	G7	PITPNC1	0.97158	Ribosome	4.10323e-05	-10.1011
CON	2	G7	PITPNC1	0.97158	Nucleus	0.000693665	-7.27283
CON	2	G7	PITPNC1	0.97158	Peroxisome	0.00112909	-6.78521
CON	2	G7	PITPNC1	0.97158	Plasma Membrane	0.00600937	-5.10841
CON	2	G7	PITPNC1	0.97158	Proteasome	0.00982194	-4.61327
CON	2	G7	PITPNC1	0.97158	Postsynapse	0.000539605	-7.52413
CON	2	G7	PITPNC1	0.97158	Presynapse	0.00448316	-5.40293
CON	2	G7	PITPNM1	0.46251	Cytoskeleton	0.157634	-1.67594
CON	2	G7	PITPNM1	0.46251	Cytosol	0.129836	-1.90241
CON	2	G7	PITPNM1	0.46251	Secretory Pathway	0.0861754	-2.36125
CON	2	G7	PITPNM1	0.46251	Mitochondria	0.0394476	-3.19253
CON	2	G7	PITPNM1	0.46251	Ribosome	0.00105381	-6.85429
CON	2	G7	PITPNM1	0.46251	Nucleus	0.0141234	-4.2457
CON	2	G7	PITPNM1	0.46251	Peroxisome	0.00448344	-5.40287
CON	2	G7	PITPNM1	0.46251	Plasma Membrane	0.0339069	-3.34964
CON	2	G7	PITPNM1	0.46251	Proteasome	0.0079941	-4.82102
CON	2	G7	PITPNM1	0.46251	Postsynapse	0.0796024	-2.44776
CON	2	G7	PITPNM1	0.46251	Presynapse	0.445743	-0.217887
CON	2	G7	PITPNM2	0.461614	Cytoskeleton	0.143925	-1.78307
CON	2	G7	PITPNM2	0.461614	Cytosol	0.103961	-2.15397
CON	2	G7	PITPNM2	0.461614	Secretory Pathway	0.0274656	-3.56697
CON	2	G7	PITPNM2	0.461614	Mitochondria	0.136648	-1.84342
CON	2	G7	PITPNM2	0.461614	Ribosome	0.0001582	-8.75149
CON	2	G7	PITPNM2	0.461614	Nucleus	0.00321774	-5.73585
CON	2	G7	PITPNM2	0.461614	Peroxisome	0.00842984	-4.76751
CON	2	G7	PITPNM2	0.461614	Plasma Membrane	0.0103057	-4.5647
CON	2	G7	PITPNM2	0.461614	Proteasome	0.00321968	-5.73525
CON	2	G7	PITPNM2	0.461614	Postsynapse	0.315437	-0.77482
CON	2	G7	PITPNM2	0.461614	Presynapse	0.247233	-1.11343
CON	2	G7	PITPNM3	0.451133	Cytoskeleton	0.178073	-1.52946
CON	2	G7	PITPNM3	0.451133	Cytosol	0.065837	-2.65247
CON	2	G7	PITPNM3	0.451133	Secretory Pathway	0.0394976	-3.19122
CON	2	G7	PITPNM3	0.451133	Mitochondria	0.0878597	-2.34005
CON	2	G7	PITPNM3	0.451133	Ribosome	0.0006853	-7.28497
CON	2	G7	PITPNM3	0.451133	Nucleus	0.0123694	-4.38009
CON	2	G7	PITPNM3	0.451133	Peroxisome	0.00190228	-6.2628
CON	2	G7	PITPNM3	0.451133	Plasma Membrane	0.0142725	-4.23504
CON	2	G7	PITPNM3	0.451133	Proteasome	0.00567479	-5.16603
CON	2	G7	PITPNM3	0.451133	Postsynapse	0.163869	-1.62971
CON	2	G7	PITPNM3	0.451133	Presynapse	0.429959	-0.282019
CON	2	G7	PITRM1	1	Cytoskeleton	0.00210128	-6.1631
CON	2	G7	PITRM1	1	Cytosol	0.00160788	-6.43123
CON	2	G7	PITRM1	1	Secretory Pathway	6.85726e-06	-11.8902
CON	2	G7	PITRM1	1	Mitochondria	0.709978	0.895278
CON	2	G7	PITRM1	1	Ribosome	1.96387e-08	-13.8155
CON	2	G7	PITRM1	1	Nucleus	1.34747e-06	-13.5173
CON	2	G7	PITRM1	1	Peroxisome	0.0007878	-7.14548
CON	2	G7	PITRM1	1	Plasma Membrane	2.3749e-06	-12.9506
CON	2	G7	PITRM1	1	Proteasome	1.67247e-05	-10.9986
CON	2	G7	PITRM1	1	Postsynapse	0.285217	-0.918727
CON	2	G7	PITRM1	1	Presynapse	0.00028024	-8.17958
CON	2	G7	PJA1	0.107307	Cytoskeleton	0.0068304	-4.97952
CON	2	G7	PJA1	0.107307	Cytosol	8.19769e-06	-11.7116
CON	2	G7	PJA1	0.107307	Secretory Pathway	6.24498e-05	-9.68109
CON	2	G7	PJA1	0.107307	Mitochondria	0.00310126	-5.77284
CON	2	G7	PJA1	0.107307	Ribosome	2.2438e-08	-13.8155
CON	2	G7	PJA1	0.107307	Nucleus	0.0015682	-6.45626
CON	2	G7	PJA1	0.107307	Peroxisome	0.000158237	-8.75126
CON	2	G7	PJA1	0.107307	Plasma Membrane	3.43166e-05	-10.2798
CON	2	G7	PJA1	0.107307	Proteasome	9.8062e-09	-13.8155
CON	2	G7	PJA1	0.107307	Postsynapse	0.988141	4.42274
CON	2	G7	PJA1	0.107307	Presynapse	9.59289e-05	-9.25181
CON	2	G7	PJA2	0.041642	Cytoskeleton	0.0221361	-3.78816
CON	2	G7	PJA2	0.041642	Cytosol	0.0378708	-3.23497
CON	2	G7	PJA2	0.041642	Secretory Pathway	0.297109	-0.861105
CON	2	G7	PJA2	0.041642	Mitochondria	0.000178412	-8.63124
CON	2	G7	PJA2	0.041642	Ribosome	0.0416971	-3.13473
CON	2	G7	PJA2	0.041642	Nucleus	0.0855329	-2.36944
CON	2	G7	PJA2	0.041642	Peroxisome	1.34665e-05	-11.2153
CON	2	G7	PJA2	0.041642	Plasma Membrane	0.0840911	-2.38802
CON	2	G7	PJA2	0.041642	Proteasome	0.0154889	-4.15202
CON	2	G7	PJA2	0.041642	Postsynapse	0.000118012	-9.04461
CON	2	G7	PJA2	0.041642	Presynapse	0.415765	-0.340184
CON	2	G7	PKIA	0.889745	Cytoskeleton	0.00185394	-6.28859
CON	2	G7	PKIA	0.889745	Cytosol	0.95478	3.04994
CON	2	G7	PKIA	0.889745	Secretory Pathway	0.0383088	-3.22301
CON	2	G7	PKIA	0.889745	Mitochondria	0.000431779	-7.74716
CON	2	G7	PKIA	0.889745	Ribosome	8.00915e-07	-13.8155
CON	2	G7	PKIA	0.889745	Nucleus	3.45787e-05	-10.2722
CON	2	G7	PKIA	0.889745	Peroxisome	0.000947105	-6.96115
CON	2	G7	PKIA	0.889745	Plasma Membrane	0.00207865	-6.17396
CON	2	G7	PKIA	0.889745	Proteasome	0.00143723	-6.5436
CON	2	G7	PKIA	0.889745	Postsynapse	1.19669e-05	-11.3334
CON	2	G7	PKIA	0.889745	Presynapse	0.00011506	-9.06994
CON	2	G7	PKIG	0.983243	Cytoskeleton	0.00318981	-5.7446
CON	2	G7	PKIG	0.983243	Cytosol	0.956401	3.08813
CON	2	G7	PKIG	0.983243	Secretory Pathway	0.0320893	-3.40662
CON	2	G7	PKIG	0.983243	Mitochondria	0.00159826	-6.43724
CON	2	G7	PKIG	0.983243	Ribosome	3.28304e-06	-12.6267
CON	2	G7	PKIG	0.983243	Nucleus	6.46229e-05	-9.64688
CON	2	G7	PKIG	0.983243	Peroxisome	0.000695174	-7.27065
CON	2	G7	PKIG	0.983243	Plasma Membrane	0.0021617	-6.1347
CON	2	G7	PKIG	0.983243	Proteasome	0.00334768	-5.69613
CON	2	G7	PKIG	0.983243	Postsynapse	3.70845e-05	-10.2023
CON	2	G7	PKIG	0.983243	Presynapse	0.000412569	-7.79269
CON	2	G7	PKLR	0.460705	Cytoskeleton	0.00974729	-4.62097
CON	2	G7	PKLR	0.460705	Cytosol	0.544313	0.177719
CON	2	G7	PKLR	0.460705	Secretory Pathway	0.356445	-0.590827
CON	2	G7	PKLR	0.460705	Mitochondria	0.000207507	-8.48014
CON	2	G7	PKLR	0.460705	Ribosome	0.00014495	-8.83898
CON	2	G7	PKLR	0.460705	Nucleus	0.00123009	-6.69943
CON	2	G7	PKLR	0.460705	Peroxisome	0.00277229	-5.8853
CON	2	G7	PKLR	0.460705	Plasma Membrane	0.0654622	-2.65858
CON	2	G7	PKLR	0.460705	Proteasome	0.00225192	-6.09372
CON	2	G7	PKLR	0.460705	Postsynapse	0.000172386	-8.6656
CON	2	G7	PKLR	0.460705	Presynapse	0.0172532	-4.04236
CON	2	G7	PKM	0.977705	Cytoskeleton	0.00394436	-5.53152
CON	2	G7	PKM	0.977705	Cytosol	0.922658	2.47902
CON	2	G7	PKM	0.977705	Secretory Pathway	0.0590549	-2.76842
CON	2	G7	PKM	0.977705	Mitochondria	0.000894552	-7.01829
CON	2	G7	PKM	0.977705	Ribosome	9.25659e-06	-11.5902
CON	2	G7	PKM	0.977705	Nucleus	7.77068e-05	-9.46249
CON	2	G7	PKM	0.977705	Peroxisome	0.00205271	-6.18654
CON	2	G7	PKM	0.977705	Plasma Membrane	0.00639027	-5.04657
CON	2	G7	PKM	0.977705	Proteasome	0.00281596	-5.86963
CON	2	G7	PKM	0.977705	Postsynapse	8.91684e-05	-9.32489
CON	2	G7	PKM	0.977705	Presynapse	0.00201298	-6.20612
CON	2	G7	PKN1	0.79092	Cytoskeleton	0.025439	-3.6457
CON	2	G7	PKN1	0.79092	Cytosol	0.634199	0.550273
CON	2	G7	PKN1	0.79092	Secretory Pathway	0.22666	-1.22727
CON	2	G7	PKN1	0.79092	Mitochondria	0.00206124	-6.18238
CON	2	G7	PKN1	0.79092	Ribosome	0.000128082	-8.96271
CON	2	G7	PKN1	0.79092	Nucleus	0.00101844	-6.88846
CON	2	G7	PKN1	0.79092	Peroxisome	0.00585906	-5.13389
CON	2	G7	PKN1	0.79092	Plasma Membrane	0.0451642	-3.05124
CON	2	G7	PKN1	0.79092	Proteasome	0.00308806	-5.77712
CON	2	G7	PKN1	0.79092	Postsynapse	0.00221985	-6.10809
CON	2	G7	PKN1	0.79092	Presynapse	0.0541636	-2.86006
CON	2	G7	PKN2	0.12531	Cytoskeleton	0.0148889	-4.19214
CON	2	G7	PKN2	0.12531	Cytosol	0.353015	-0.605812
CON	2	G7	PKN2	0.12531	Secretory Pathway	0.474839	-0.100731
CON	2	G7	PKN2	0.12531	Mitochondria	0.000227571	-8.38782
CON	2	G7	PKN2	0.12531	Ribosome	0.00201279	-6.20622
CON	2	G7	PKN2	0.12531	Nucleus	0.00725853	-4.91829
CON	2	G7	PKN2	0.12531	Peroxisome	0.000153105	-8.78423
CON	2	G7	PKN2	0.12531	Plasma Membrane	0.0721267	-2.55447
CON	2	G7	PKN2	0.12531	Proteasome	0.0149687	-4.18671
CON	2	G7	PKN2	0.12531	Postsynapse	5.87597e-05	-9.742
CON	2	G7	PKN2	0.12531	Presynapse	0.0604512	-2.74356
CON	2	G7	PKP2	0.451266	Cytoskeleton	0.112044	-2.07003
CON	2	G7	PKP2	0.451266	Cytosol	0.124319	-1.95215
CON	2	G7	PKP2	0.451266	Secretory Pathway	0.0719968	-2.55641
CON	2	G7	PKP2	0.451266	Mitochondria	0.0293167	-3.49984
CON	2	G7	PKP2	0.451266	Ribosome	0.00179536	-6.32075
CON	2	G7	PKP2	0.451266	Nucleus	0.0111627	-4.48395
CON	2	G7	PKP2	0.451266	Peroxisome	0.00330481	-5.70907
CON	2	G7	PKP2	0.451266	Plasma Membrane	0.0320997	-3.40628
CON	2	G7	PKP2	0.451266	Proteasome	0.0121816	-4.39557
CON	2	G7	PKP2	0.451266	Postsynapse	0.0455283	-3.04282
CON	2	G7	PKP2	0.451266	Presynapse	0.556251	0.225961
CON	2	G7	PKP4	0.904503	Cytoskeleton	0.0183369	-3.98033
CON	2	G7	PKP4	0.904503	Cytosol	0.00383973	-5.55851
CON	2	G7	PKP4	0.904503	Secretory Pathway	0.000386711	-7.85745
CON	2	G7	PKP4	0.904503	Mitochondria	0.132475	-1.87925
CON	2	G7	PKP4	0.904503	Ribosome	3.81946e-07	-13.8155
CON	2	G7	PKP4	0.904503	Nucleus	6.17251e-05	-9.69276
CON	2	G7	PKP4	0.904503	Peroxisome	0.00322389	-5.73394
CON	2	G7	PKP4	0.904503	Plasma Membrane	0.000141921	-8.8601
CON	2	G7	PKP4	0.904503	Proteasome	2.27572e-05	-10.6906
CON	2	G7	PKP4	0.904503	Postsynapse	0.83558	1.6257
CON	2	G7	PKP4	0.904503	Presynapse	0.00593091	-5.12163
CON	2	G7	PLA2G4A	0.827531	Cytoskeleton	0.074567	-2.51856
CON	2	G7	PLA2G4A	0.827531	Cytosol	0.416501	-0.337155
CON	2	G7	PLA2G4A	0.827531	Secretory Pathway	0.142197	-1.79716
CON	2	G7	PLA2G4A	0.827531	Mitochondria	0.0150321	-4.18242
CON	2	G7	PLA2G4A	0.827531	Ribosome	0.000378991	-7.87762
CON	2	G7	PLA2G4A	0.827531	Nucleus	0.00243898	-6.01373
CON	2	G7	PLA2G4A	0.827531	Peroxisome	0.00896768	-4.70512
CON	2	G7	PLA2G4A	0.827531	Plasma Membrane	0.041969	-3.12795
CON	2	G7	PLA2G4A	0.827531	Proteasome	0.00687844	-4.97246
CON	2	G7	PLA2G4A	0.827531	Postsynapse	0.023678	-3.71925
CON	2	G7	PLA2G4A	0.827531	Presynapse	0.267392	-1.00789
CON	2	G7	PLA2G4C	0.112766	Cytoskeleton	5.30406e-07	-13.8155
CON	2	G7	PLA2G4C	0.112766	Cytosol	1.0423e-05	-11.4715
CON	2	G7	PLA2G4C	0.112766	Secretory Pathway	0.696434	0.830375
CON	2	G7	PLA2G4C	0.112766	Mitochondria	2.80641e-15	-13.8155
CON	2	G7	PLA2G4C	0.112766	Ribosome	2.94708e-07	-13.8155
CON	2	G7	PLA2G4C	0.112766	Nucleus	9.3886e-05	-9.27334
CON	2	G7	PLA2G4C	0.112766	Peroxisome	4.34132e-06	-12.3473
CON	2	G7	PLA2G4C	0.112766	Plasma Membrane	0.303445	-0.830946
CON	2	G7	PLA2G4C	0.112766	Proteasome	7.01956e-12	-13.8155
CON	2	G7	PLA2G4C	0.112766	Postsynapse	5.6752e-10	-13.8155
CON	2	G7	PLA2G4C	0.112766	Presynapse	1.11865e-05	-11.4008
CON	2	G7	PLA2G6	0.500563	Cytoskeleton	0.112852	-2.06194
CON	2	G7	PLA2G6	0.500563	Cytosol	0.156555	-1.68409
CON	2	G7	PLA2G6	0.500563	Secretory Pathway	0.130232	-1.89891
CON	2	G7	PLA2G6	0.500563	Mitochondria	0.0164755	-4.08927
CON	2	G7	PLA2G6	0.500563	Ribosome	0.000588203	-7.43785
CON	2	G7	PLA2G6	0.500563	Nucleus	0.00691934	-4.96649
CON	2	G7	PLA2G6	0.500563	Peroxisome	0.00605815	-5.10027
CON	2	G7	PLA2G6	0.500563	Plasma Membrane	0.0473335	-3.00205
CON	2	G7	PLA2G6	0.500563	Proteasome	0.00286764	-5.85139
CON	2	G7	PLA2G6	0.500563	Postsynapse	0.0714023	-2.56535
CON	2	G7	PLA2G6	0.500563	Presynapse	0.448716	-0.205859
CON	2	G7	PLAA	0.835517	Cytoskeleton	0.0564093	-2.81706
CON	2	G7	PLAA	0.835517	Cytosol	0.611347	0.452976
CON	2	G7	PLAA	0.835517	Secretory Pathway	0.164601	-1.62438
CON	2	G7	PLAA	0.835517	Mitochondria	0.0100423	-4.59086
CON	2	G7	PLAA	0.835517	Ribosome	0.000144534	-8.84185
CON	2	G7	PLAA	0.835517	Nucleus	0.00171241	-6.36814
CON	2	G7	PLAA	0.835517	Peroxisome	0.0127844	-4.34667
CON	2	G7	PLAA	0.835517	Plasma Membrane	0.0390698	-3.20255
CON	2	G7	PLAA	0.835517	Proteasome	0.00504144	-5.28501
CON	2	G7	PLAA	0.835517	Postsynapse	0.0113088	-4.4708
CON	2	G7	PLAA	0.835517	Presynapse	0.0875392	-2.34406
CON	2	G7	PLAAT3	0.0113897	Cytoskeleton	0.00143226	-6.54707
CON	2	G7	PLAAT3	0.0113897	Cytosol	0.0187926	-3.95532
CON	2	G7	PLAAT3	0.0113897	Secretory Pathway	0.829347	1.58101
CON	2	G7	PLAAT3	0.0113897	Mitochondria	3.11326e-07	-13.8155
CON	2	G7	PLAAT3	0.0113897	Ribosome	6.86425e-05	-9.58653
CON	2	G7	PLAAT3	0.0113897	Nucleus	0.00198342	-6.22095
CON	2	G7	PLAAT3	0.0113897	Peroxisome	8.16237e-05	-9.41331
CON	2	G7	PLAAT3	0.0113897	Plasma Membrane	0.140165	-1.81392
CON	2	G7	PLAAT3	0.0113897	Proteasome	5.97004e-06	-12.0288
CON	2	G7	PLAAT3	0.0113897	Postsynapse	1.46094e-05	-11.1338
CON	2	G7	PLAAT3	0.0113897	Presynapse	0.00810846	-4.80671
CON	2	G7	PLBD2	1	Cytoskeleton	0.00597023	-5.11498
CON	2	G7	PLBD2	1	Cytosol	0.715364	0.921578
CON	2	G7	PLBD2	1	Secretory Pathway	0.218202	-1.27618
CON	2	G7	PLBD2	1	Mitochondria	0.000182871	-8.60655
CON	2	G7	PLBD2	1	Ribosome	4.56962e-05	-9.99345
CON	2	G7	PLBD2	1	Nucleus	0.000174214	-8.65505
CON	2	G7	PLBD2	1	Peroxisome	0.00398918	-5.52017
CON	2	G7	PLBD2	1	Plasma Membrane	0.0354185	-3.30446
CON	2	G7	PLBD2	1	Proteasome	0.00297784	-5.81357
CON	2	G7	PLBD2	1	Postsynapse	0.00012494	-8.98755
CON	2	G7	PLBD2	1	Presynapse	0.0175513	-4.02492
CON	2	G7	PLCB1	0.937667	Cytoskeleton	0.0339347	-3.34879
CON	2	G7	PLCB1	0.937667	Cytosol	0.723423	0.961503
CON	2	G7	PLCB1	0.937667	Secretory Pathway	0.133985	-1.86617
CON	2	G7	PLCB1	0.937667	Mitochondria	0.00652477	-5.0256
CON	2	G7	PLCB1	0.937667	Ribosome	8.98385e-05	-9.31741
CON	2	G7	PLCB1	0.937667	Nucleus	0.000776736	-7.15963
CON	2	G7	PLCB1	0.937667	Peroxisome	0.0104753	-4.5482
CON	2	G7	PLCB1	0.937667	Plasma Membrane	0.0281774	-3.54065
CON	2	G7	PLCB1	0.937667	Proteasome	0.0057122	-5.15942
CON	2	G7	PLCB1	0.937667	Postsynapse	0.00456133	-5.38557
CON	2	G7	PLCB1	0.937667	Presynapse	0.0523397	-2.89624
CON	2	G7	PLCB3	0.463596	Cytoskeleton	0.0327465	-3.38566
CON	2	G7	PLCB3	0.463596	Cytosol	0.456183	-0.175718
CON	2	G7	PLCB3	0.463596	Secretory Pathway	0.235063	-1.17994
CON	2	G7	PLCB3	0.463596	Mitochondria	0.00250405	-5.98734
CON	2	G7	PLCB3	0.463596	Ribosome	0.00159451	-6.43959
CON	2	G7	PLCB3	0.463596	Nucleus	0.00422079	-5.4635
CON	2	G7	PLCB3	0.463596	Peroxisome	0.0016309	-6.41699
CON	2	G7	PLCB3	0.463596	Plasma Membrane	0.0617212	-2.72142
CON	2	G7	PLCB3	0.463596	Proteasome	0.0160761	-4.11421
CON	2	G7	PLCB3	0.463596	Postsynapse	0.00140012	-6.56979
CON	2	G7	PLCB3	0.463596	Presynapse	0.18686	-1.47054
CON	2	G7	PLCB4	0.114989	Cytoskeleton	0.0231472	-3.74246
CON	2	G7	PLCB4	0.114989	Cytosol	0.294204	-0.875055
CON	2	G7	PLCB4	0.114989	Secretory Pathway	0.211699	-1.31472
CON	2	G7	PLCB4	0.114989	Mitochondria	0.00154081	-6.47391
CON	2	G7	PLCB4	0.114989	Ribosome	0.0108093	-4.51648
CON	2	G7	PLCB4	0.114989	Nucleus	0.00853707	-4.75476
CON	2	G7	PLCB4	0.114989	Peroxisome	0.000136265	-8.90078
CON	2	G7	PLCB4	0.114989	Plasma Membrane	0.0522983	-2.89708
CON	2	G7	PLCB4	0.114989	Proteasome	0.0455848	-3.04152
CON	2	G7	PLCB4	0.114989	Postsynapse	0.000326238	-8.02756
CON	2	G7	PLCB4	0.114989	Presynapse	0.351718	-0.611497
CON	2	G7	PLCD1	0.957019	Cytoskeleton	0.00626788	-5.06603
CON	2	G7	PLCD1	0.957019	Cytosol	0.804116	1.41222
CON	2	G7	PLCD1	0.957019	Secretory Pathway	0.160804	-1.65226
CON	2	G7	PLCD1	0.957019	Mitochondria	0.00044266	-7.72227
CON	2	G7	PLCD1	0.957019	Ribosome	5.73349e-05	-9.76654
CON	2	G7	PLCD1	0.957019	Nucleus	0.000507272	-7.58595
CON	2	G7	PLCD1	0.957019	Peroxisome	0.000788544	-7.14453
CON	2	G7	PLCD1	0.957019	Plasma Membrane	0.0173773	-4.03506
CON	2	G7	PLCD1	0.957019	Proteasome	0.00526739	-5.24094
CON	2	G7	PLCD1	0.957019	Postsynapse	4.83115e-05	-9.93779
CON	2	G7	PLCD1	0.957019	Presynapse	0.00432322	-5.43942
CON	2	G7	PLCD3	0.578295	Cytoskeleton	0.0559488	-2.82574
CON	2	G7	PLCD3	0.578295	Cytosol	0.143842	-1.78374
CON	2	G7	PLCD3	0.578295	Secretory Pathway	0.200662	-1.38216
CON	2	G7	PLCD3	0.578295	Mitochondria	0.0026258	-5.93974
CON	2	G7	PLCD3	0.578295	Ribosome	0.00160835	-6.43094
CON	2	G7	PLCD3	0.578295	Nucleus	0.00738522	-4.90086
CON	2	G7	PLCD3	0.578295	Peroxisome	0.00209844	-6.16446
CON	2	G7	PLCD3	0.578295	Plasma Membrane	0.0722595	-2.55249
CON	2	G7	PLCD3	0.578295	Proteasome	0.00539656	-5.21658
CON	2	G7	PLCD3	0.578295	Postsynapse	0.00808211	-4.80999
CON	2	G7	PLCD3	0.578295	Presynapse	0.500091	0.000364625
CON	2	G7	PLCG1	1	Cytoskeleton	0.013147	-4.31832
CON	2	G7	PLCG1	1	Cytosol	0.926789	2.53839
CON	2	G7	PLCG1	1	Secretory Pathway	0.0303494	-3.46416
CON	2	G7	PLCG1	1	Mitochondria	0.0149309	-4.18928
CON	2	G7	PLCG1	1	Ribosome	4.96963e-06	-12.2122
CON	2	G7	PLCG1	1	Nucleus	0.000198948	-8.52227
CON	2	G7	PLCG1	1	Peroxisome	0.00536032	-5.22336
CON	2	G7	PLCG1	1	Plasma Membrane	0.00335684	-5.69339
CON	2	G7	PLCG1	1	Proteasome	0.00349274	-5.65357
CON	2	G7	PLCG1	1	Postsynapse	0.00100429	-6.90247
CON	2	G7	PLCG1	1	Presynapse	0.00136514	-6.59513
CON	2	G7	PLCG2	0.164866	Cytoskeleton	0.00755231	-4.87832
CON	2	G7	PLCG2	0.164866	Cytosol	0.371603	-0.525347
CON	2	G7	PLCG2	0.164866	Secretory Pathway	0.361896	-0.567146
CON	2	G7	PLCG2	0.164866	Mitochondria	0.000273906	-8.20245
CON	2	G7	PLCG2	0.164866	Ribosome	0.0284411	-3.53107
CON	2	G7	PLCG2	0.164866	Nucleus	0.0802482	-2.43898
CON	2	G7	PLCG2	0.164866	Peroxisome	7.5176e-07	-13.8155
CON	2	G7	PLCG2	0.164866	Plasma Membrane	0.0261692	-3.61665
CON	2	G7	PLCG2	0.164866	Proteasome	0.114498	-2.0456
CON	2	G7	PLCG2	0.164866	Postsynapse	1.06683e-06	-13.7508
CON	2	G7	PLCG2	0.164866	Presynapse	0.0093175	-4.6665
CON	2	G7	PLCH2	0.509453	Cytoskeleton	0.0586747	-2.77528
CON	2	G7	PLCH2	0.509453	Cytosol	0.422892	-0.310914
CON	2	G7	PLCH2	0.509453	Secretory Pathway	0.126986	-1.92788
CON	2	G7	PLCH2	0.509453	Mitochondria	0.0125076	-4.36883
CON	2	G7	PLCH2	0.509453	Ribosome	0.000461503	-7.68056
CON	2	G7	PLCH2	0.509453	Nucleus	0.00194445	-6.24083
CON	2	G7	PLCH2	0.509453	Peroxisome	0.0121319	-4.39971
CON	2	G7	PLCH2	0.509453	Plasma Membrane	0.0450365	-3.0542
CON	2	G7	PLCH2	0.509453	Proteasome	0.00685994	-4.97517
CON	2	G7	PLCH2	0.509453	Postsynapse	0.0215795	-3.81419
CON	2	G7	PLCH2	0.509453	Presynapse	0.290927	-0.890888
CON	2	G7	PLCL1	0.947892	Cytoskeleton	0.0230324	-3.74755
CON	2	G7	PLCL1	0.947892	Cytosol	0.812154	1.46407
CON	2	G7	PLCL1	0.947892	Secretory Pathway	0.103531	-2.15859
CON	2	G7	PLCL1	0.947892	Mitochondria	0.00547101	-5.20281
CON	2	G7	PLCL1	0.947892	Ribosome	3.2044e-05	-10.3484
CON	2	G7	PLCL1	0.947892	Nucleus	0.000416702	-7.78272
CON	2	G7	PLCL1	0.947892	Peroxisome	0.0116798	-4.43815
CON	2	G7	PLCL1	0.947892	Plasma Membrane	0.0185476	-3.96869
CON	2	G7	PLCL1	0.947892	Proteasome	0.00364403	-5.61101
CON	2	G7	PLCL1	0.947892	Postsynapse	0.00277523	-5.88424
CON	2	G7	PLCL1	0.947892	Presynapse	0.0187166	-3.95945
CON	2	G7	PLCL2	0.864055	Cytoskeleton	0.0423015	-3.11971
CON	2	G7	PLCL2	0.864055	Cytosol	0.732229	1.00596
CON	2	G7	PLCL2	0.864055	Secretory Pathway	0.0980658	-2.2189
CON	2	G7	PLCL2	0.864055	Mitochondria	0.0157842	-4.13284
CON	2	G7	PLCL2	0.864055	Ribosome	0.000107929	-9.13393
CON	2	G7	PLCL2	0.864055	Nucleus	0.000868456	-7.04792
CON	2	G7	PLCL2	0.864055	Peroxisome	0.0105324	-4.54271
CON	2	G7	PLCL2	0.864055	Plasma Membrane	0.0218801	-3.80005
CON	2	G7	PLCL2	0.864055	Proteasome	0.00715011	-4.93345
CON	2	G7	PLCL2	0.864055	Postsynapse	0.00873405	-4.73175
CON	2	G7	PLCL2	0.864055	Presynapse	0.0623459	-2.71068
CON	2	G7	PLCXD3	0.975216	Cytoskeleton	0.00613675	-5.0873
CON	2	G7	PLCXD3	0.975216	Cytosol	0.866758	1.87259
CON	2	G7	PLCXD3	0.975216	Secretory Pathway	0.110474	-2.08591
CON	2	G7	PLCXD3	0.975216	Mitochondria	0.000686439	-7.28331
CON	2	G7	PLCXD3	0.975216	Ribosome	8.73551e-06	-11.6481
CON	2	G7	PLCXD3	0.975216	Nucleus	0.000237223	-8.34627
CON	2	G7	PLCXD3	0.975216	Peroxisome	0.00203825	-6.19362
CON	2	G7	PLCXD3	0.975216	Plasma Membrane	0.0102274	-4.5724
CON	2	G7	PLCXD3	0.975216	Proteasome	0.00196199	-6.23183
CON	2	G7	PLCXD3	0.975216	Postsynapse	8.98864e-05	-9.31687
CON	2	G7	PLCXD3	0.975216	Presynapse	0.00138171	-6.58305
CON	2	G7	PLD1	0.60601	Cytoskeleton	0.00885214	-4.7182
CON	2	G7	PLD1	0.60601	Cytosol	0.864714	1.85501
CON	2	G7	PLD1	0.60601	Secretory Pathway	0.101341	-2.18241
CON	2	G7	PLD1	0.60601	Mitochondria	0.00278694	-5.88002
CON	2	G7	PLD1	0.60601	Ribosome	0.000105242	-9.15914
CON	2	G7	PLD1	0.60601	Nucleus	0.00333325	-5.70047
CON	2	G7	PLD1	0.60601	Peroxisome	2.4977e-05	-10.5975
CON	2	G7	PLD1	0.60601	Plasma Membrane	0.00476298	-5.34211
CON	2	G7	PLD1	0.60601	Proteasome	0.0133236	-4.3048
CON	2	G7	PLD1	0.60601	Postsynapse	1.54254e-05	-11.0795
CON	2	G7	PLD1	0.60601	Presynapse	0.000740525	-7.20741
CON	2	G7	PLD2	0.509675	Cytoskeleton	0.00492733	-5.30802
CON	2	G7	PLD2	0.509675	Cytosol	0.732046	1.00503
CON	2	G7	PLD2	0.509675	Secretory Pathway	0.22764	-1.22168
CON	2	G7	PLD2	0.509675	Mitochondria	0.000246135	-8.30939
CON	2	G7	PLD2	0.509675	Ribosome	0.000173767	-8.65762
CON	2	G7	PLD2	0.509675	Nucleus	0.000959357	-6.94829
CON	2	G7	PLD2	0.509675	Peroxisome	0.000235481	-8.35364
CON	2	G7	PLD2	0.509675	Plasma Membrane	0.0238939	-3.70995
CON	2	G7	PLD2	0.509675	Proteasome	0.00438011	-5.42629
CON	2	G7	PLD2	0.509675	Postsynapse	2.42118e-05	-10.6286
CON	2	G7	PLD2	0.509675	Presynapse	0.00547358	-5.20233
CON	2	G7	PLD3	0.467907	Cytoskeleton	0.0140569	-4.25048
CON	2	G7	PLD3	0.467907	Cytosol	0.321862	-0.74523
CON	2	G7	PLD3	0.467907	Secretory Pathway	0.502626	0.0105058
CON	2	G7	PLD3	0.467907	Mitochondria	0.000176412	-8.64251
CON	2	G7	PLD3	0.467907	Ribosome	0.000597625	-7.42195
CON	2	G7	PLD3	0.467907	Nucleus	0.00353715	-5.64089
CON	2	G7	PLD3	0.467907	Peroxisome	0.000830237	-7.09297
CON	2	G7	PLD3	0.467907	Plasma Membrane	0.0970996	-2.22987
CON	2	G7	PLD3	0.467907	Proteasome	0.00261195	-5.94504
CON	2	G7	PLD3	0.467907	Postsynapse	0.000221982	-8.41269
CON	2	G7	PLD3	0.467907	Presynapse	0.0563801	-2.81761
CON	2	G7	PLEC	0.0220184	Cytoskeleton	0.340402	-0.661503
CON	2	G7	PLEC	0.0220184	Cytosol	0.00771115	-4.85735
CON	2	G7	PLEC	0.0220184	Secretory Pathway	0.0211217	-3.83611
CON	2	G7	PLEC	0.0220184	Mitochondria	0.0990489	-2.20784
CON	2	G7	PLEC	0.0220184	Ribosome	4.85039e-05	-9.93382
CON	2	G7	PLEC	0.0220184	Nucleus	0.262621	-1.03239
CON	2	G7	PLEC	0.0220184	Peroxisome	0.000761525	-7.17943
CON	2	G7	PLEC	0.0220184	Plasma Membrane	0.00504521	-5.28426
CON	2	G7	PLEC	0.0220184	Proteasome	0.000255663	-8.27139
CON	2	G7	PLEC	0.0220184	Postsynapse	0.255422	-1.0699
CON	2	G7	PLEC	0.0220184	Presynapse	0.00756191	-4.87704
CON	2	G7	PLEK	0.857786	Cytoskeleton	0.000477351	-7.64678
CON	2	G7	PLEK	0.857786	Cytosol	0.0153449	-4.16151
CON	2	G7	PLEK	0.857786	Secretory Pathway	0.49644	-0.0142419
CON	2	G7	PLEK	0.857786	Mitochondria	2.1033e-07	-13.8155
CON	2	G7	PLEK	0.857786	Ribosome	0.279716	-0.945871
CON	2	G7	PLEK	0.857786	Nucleus	0.033189	-3.37178
CON	2	G7	PLEK	0.857786	Peroxisome	3.76727e-08	-13.8155
CON	2	G7	PLEK	0.857786	Plasma Membrane	0.0905888	-2.30647
CON	2	G7	PLEK	0.857786	Proteasome	0.00534647	-5.22596
CON	2	G7	PLEK	0.857786	Postsynapse	3.69425e-08	-13.8155
CON	2	G7	PLEK	0.857786	Presynapse	0.0788975	-2.45742
CON	2	G7	PLEKHA1	0.727041	Cytoskeleton	0.0961534	-2.24071
CON	2	G7	PLEKHA1	0.727041	Cytosol	0.211919	-1.31339
CON	2	G7	PLEKHA1	0.727041	Secretory Pathway	0.0583684	-2.78084
CON	2	G7	PLEKHA1	0.727041	Mitochondria	0.0413489	-3.14348
CON	2	G7	PLEKHA1	0.727041	Ribosome	0.000124192	-8.99356
CON	2	G7	PLEKHA1	0.727041	Nucleus	0.00119819	-6.72574
CON	2	G7	PLEKHA1	0.727041	Peroxisome	0.0245259	-3.6832
CON	2	G7	PLEKHA1	0.727041	Plasma Membrane	0.0227429	-3.7605
CON	2	G7	PLEKHA1	0.727041	Proteasome	0.00240833	-6.02641
CON	2	G7	PLEKHA1	0.727041	Postsynapse	0.189414	-1.45383
CON	2	G7	PLEKHA1	0.727041	Presynapse	0.351797	-0.61115
CON	2	G7	PLEKHA2	0.584689	Cytoskeleton	0.0640087	-2.68259
CON	2	G7	PLEKHA2	0.584689	Cytosol	0.302451	-0.835653
CON	2	G7	PLEKHA2	0.584689	Secretory Pathway	0.155594	-1.69138
CON	2	G7	PLEKHA2	0.584689	Mitochondria	0.0084732	-4.76234
CON	2	G7	PLEKHA2	0.584689	Ribosome	0.000307994	-8.08512
CON	2	G7	PLEKHA2	0.584689	Nucleus	0.00198627	-6.21951
CON	2	G7	PLEKHA2	0.584689	Peroxisome	0.0169573	-4.05996
CON	2	G7	PLEKHA2	0.584689	Plasma Membrane	0.0586916	-2.77498
CON	2	G7	PLEKHA2	0.584689	Proteasome	0.00226663	-6.08719
CON	2	G7	PLEKHA2	0.584689	Postsynapse	0.0424349	-3.11642
CON	2	G7	PLEKHA2	0.584689	Presynapse	0.346829	-0.633009
CON	2	G7	PLEKHA5	0.64273	Cytoskeleton	0.0277684	-3.5557
CON	2	G7	PLEKHA5	0.64273	Cytosol	0.00418591	-5.47184
CON	2	G7	PLEKHA5	0.64273	Secretory Pathway	0.000359019	-7.93178
CON	2	G7	PLEKHA5	0.64273	Mitochondria	0.406009	-0.380489
CON	2	G7	PLEKHA5	0.64273	Ribosome	3.14331e-06	-12.6702
CON	2	G7	PLEKHA5	0.64273	Nucleus	0.000267337	-8.22673
CON	2	G7	PLEKHA5	0.64273	Peroxisome	0.000537276	-7.52846
CON	2	G7	PLEKHA5	0.64273	Plasma Membrane	0.000122554	-9.00684
CON	2	G7	PLEKHA5	0.64273	Proteasome	0.000132613	-8.92794
CON	2	G7	PLEKHA5	0.64273	Postsynapse	0.549898	0.200257
CON	2	G7	PLEKHA5	0.64273	Presynapse	0.0107172	-4.52513
CON	2	G7	PLEKHA6	0.787149	Cytoskeleton	0.0282451	-3.53818
CON	2	G7	PLEKHA6	0.787149	Cytosol	0.00234109	-6.0548
CON	2	G7	PLEKHA6	0.787149	Secretory Pathway	0.000505079	-7.59029
CON	2	G7	PLEKHA6	0.787149	Mitochondria	0.128161	-1.91732
CON	2	G7	PLEKHA6	0.787149	Ribosome	1.05056e-06	-13.7662
CON	2	G7	PLEKHA6	0.787149	Nucleus	0.00033512	-8.00069
CON	2	G7	PLEKHA6	0.787149	Peroxisome	0.00177481	-6.33228
CON	2	G7	PLEKHA6	0.787149	Plasma Membrane	0.000203036	-8.50192
CON	2	G7	PLEKHA6	0.787149	Proteasome	2.63983e-05	-10.5422
CON	2	G7	PLEKHA6	0.787149	Postsynapse	0.832184	1.60119
CON	2	G7	PLEKHA6	0.787149	Presynapse	0.00622356	-5.07317
CON	2	G7	PLEKHA7	0.115711	Cytoskeleton	0.0341312	-3.34282
CON	2	G7	PLEKHA7	0.115711	Cytosol	0.00468107	-5.35954
CON	2	G7	PLEKHA7	0.115711	Secretory Pathway	0.00033352	-8.00547
CON	2	G7	PLEKHA7	0.115711	Mitochondria	0.3438	-0.646407
CON	2	G7	PLEKHA7	0.115711	Ribosome	2.27679e-06	-12.9927
CON	2	G7	PLEKHA7	0.115711	Nucleus	0.000139443	-8.87772
CON	2	G7	PLEKHA7	0.115711	Peroxisome	0.00272402	-5.90292
CON	2	G7	PLEKHA7	0.115711	Plasma Membrane	0.000148124	-8.81731
CON	2	G7	PLEKHA7	0.115711	Proteasome	0.000467617	-7.66739
CON	2	G7	PLEKHA7	0.115711	Postsynapse	0.594594	0.382991
CON	2	G7	PLEKHA7	0.115711	Presynapse	0.0189787	-3.94528
CON	2	G7	PLEKHB1	0.0355292	Cytoskeleton	0.105566	-2.13686
CON	2	G7	PLEKHB1	0.0355292	Cytosol	0.0295991	-3.48996
CON	2	G7	PLEKHB1	0.0355292	Secretory Pathway	0.445801	-0.217653
CON	2	G7	PLEKHB1	0.0355292	Mitochondria	0.000664673	-7.31555
CON	2	G7	PLEKHB1	0.0355292	Ribosome	0.000907396	-7.00402
CON	2	G7	PLEKHB1	0.0355292	Nucleus	0.142178	-1.79731
CON	2	G7	PLEKHB1	0.0355292	Peroxisome	0.00129204	-6.65024
CON	2	G7	PLEKHB1	0.0355292	Plasma Membrane	0.147785	-1.75208
CON	2	G7	PLEKHB1	0.0355292	Proteasome	0.000400407	-7.82263
CON	2	G7	PLEKHB1	0.0355292	Postsynapse	0.0109179	-4.50638
CON	2	G7	PLEKHB1	0.0355292	Presynapse	0.114889	-2.04174
CON	2	G7	PLEKHG5	0.0112364	Cytoskeleton	4.57273e-05	-9.99277
CON	2	G7	PLEKHG5	0.0112364	Cytosol	0.000220861	-8.41776
CON	2	G7	PLEKHG5	0.0112364	Secretory Pathway	0.792665	1.34107
CON	2	G7	PLEKHG5	0.0112364	Mitochondria	1.90171e-11	-13.8155
CON	2	G7	PLEKHG5	0.0112364	Ribosome	9.54477e-08	-13.8155
CON	2	G7	PLEKHG5	0.0112364	Nucleus	6.64286e-05	-9.61932
CON	2	G7	PLEKHG5	0.0112364	Peroxisome	0.000309836	-8.07916
CON	2	G7	PLEKHG5	0.0112364	Plasma Membrane	0.206374	-1.34692
CON	2	G7	PLEKHG5	0.0112364	Proteasome	2.93409e-10	-13.8155
CON	2	G7	PLEKHG5	0.0112364	Postsynapse	1.60761e-06	-13.3408
CON	2	G7	PLEKHG5	0.0112364	Presynapse	0.000315569	-8.06082
CON	2	G7	PLEKHH3	0.461283	Cytoskeleton	0.0630887	-2.69805
CON	2	G7	PLEKHH3	0.461283	Cytosol	0.674314	0.727762
CON	2	G7	PLEKHH3	0.461283	Secretory Pathway	0.198539	-1.39545
CON	2	G7	PLEKHH3	0.461283	Mitochondria	0.0133496	-4.30283
CON	2	G7	PLEKHH3	0.461283	Ribosome	0.000147854	-8.81913
CON	2	G7	PLEKHH3	0.461283	Nucleus	0.00991801	-4.60344
CON	2	G7	PLEKHH3	0.461283	Peroxisome	0.000800347	-7.12966
CON	2	G7	PLEKHH3	0.461283	Plasma Membrane	0.0198533	-3.89933
CON	2	G7	PLEKHH3	0.461283	Proteasome	0.00829384	-4.78391
CON	2	G7	PLEKHH3	0.461283	Postsynapse	0.00148835	-6.5086
CON	2	G7	PLEKHH3	0.461283	Presynapse	0.0102073	-4.57439
CON	2	G7	PLEKHM2	0.460667	Cytoskeleton	0.0235725	-3.72382
CON	2	G7	PLEKHM2	0.460667	Cytosol	0.307738	-0.810716
CON	2	G7	PLEKHM2	0.460667	Secretory Pathway	0.403872	-0.389355
CON	2	G7	PLEKHM2	0.460667	Mitochondria	0.000534459	-7.53372
CON	2	G7	PLEKHM2	0.460667	Ribosome	0.000626226	-7.37517
CON	2	G7	PLEKHM2	0.460667	Nucleus	0.00278484	-5.88078
CON	2	G7	PLEKHM2	0.460667	Peroxisome	0.00161411	-6.42735
CON	2	G7	PLEKHM2	0.460667	Plasma Membrane	0.0938354	-2.26768
CON	2	G7	PLEKHM2	0.460667	Proteasome	0.00237218	-6.04157
CON	2	G7	PLEKHM2	0.460667	Postsynapse	0.00130157	-6.64289
CON	2	G7	PLEKHM2	0.460667	Presynapse	0.161748	-1.64528
CON	2	G7	PLEKHO1	0.020244	Cytoskeleton	0.0386395	-3.21408
CON	2	G7	PLEKHO1	0.020244	Cytosol	0.368904	-0.536922
CON	2	G7	PLEKHO1	0.020244	Secretory Pathway	0.0864696	-2.35752
CON	2	G7	PLEKHO1	0.020244	Mitochondria	0.013179	-4.31586
CON	2	G7	PLEKHO1	0.020244	Ribosome	0.00870617	-4.73498
CON	2	G7	PLEKHO1	0.020244	Nucleus	0.00814332	-4.80238
CON	2	G7	PLEKHO1	0.020244	Peroxisome	0.000139937	-8.87418
CON	2	G7	PLEKHO1	0.020244	Plasma Membrane	0.0195854	-3.91319
CON	2	G7	PLEKHO1	0.020244	Proteasome	0.172541	-1.56772
CON	2	G7	PLEKHO1	0.020244	Postsynapse	0.000727878	-7.22465
CON	2	G7	PLEKHO1	0.020244	Presynapse	0.282964	-0.929805
CON	2	G7	PLEKHO2	0.123019	Cytoskeleton	0.00658531	-5.01631
CON	2	G7	PLEKHO2	0.123019	Cytosol	0.331933	-0.699454
CON	2	G7	PLEKHO2	0.123019	Secretory Pathway	0.402219	-0.396226
CON	2	G7	PLEKHO2	0.123019	Mitochondria	8.46813e-05	-9.37653
CON	2	G7	PLEKHO2	0.123019	Ribosome	0.00111236	-6.80016
CON	2	G7	PLEKHO2	0.123019	Nucleus	0.000931694	-6.97757
CON	2	G7	PLEKHO2	0.123019	Peroxisome	0.000605439	-7.40895
CON	2	G7	PLEKHO2	0.123019	Plasma Membrane	0.0969714	-2.23134
CON	2	G7	PLEKHO2	0.123019	Proteasome	0.00292918	-5.8301
CON	2	G7	PLEKHO2	0.123019	Postsynapse	0.000137344	-8.89289
CON	2	G7	PLEKHO2	0.123019	Presynapse	0.15649	-1.68458
CON	2	G7	PLG	0.113019	Cytoskeleton	0.0377041	-3.23955
CON	2	G7	PLG	0.113019	Cytosol	0.564432	0.259168
CON	2	G7	PLG	0.113019	Secretory Pathway	0.32098	-0.749271
CON	2	G7	PLG	0.113019	Mitochondria	0.00286534	-5.8522
CON	2	G7	PLG	0.113019	Ribosome	0.000576576	-7.45783
CON	2	G7	PLG	0.113019	Nucleus	0.0167472	-4.07264
CON	2	G7	PLG	0.113019	Peroxisome	8.74146e-05	-9.34476
CON	2	G7	PLG	0.113019	Plasma Membrane	0.024915	-3.66705
CON	2	G7	PLG	0.113019	Proteasome	0.0191893	-3.93403
CON	2	G7	PLG	0.113019	Postsynapse	0.000145212	-8.83717
CON	2	G7	PLG	0.113019	Presynapse	0.012358	-4.38102
CON	2	G7	PLGRKT	0.287495	Cytoskeleton	0.0130183	-4.3283
CON	2	G7	PLGRKT	0.287495	Cytosol	0.202328	-1.37181
CON	2	G7	PLGRKT	0.287495	Secretory Pathway	0.00277635	-5.88384
CON	2	G7	PLGRKT	0.287495	Mitochondria	0.114301	-2.04754
CON	2	G7	PLGRKT	0.287495	Ribosome	6.68801e-06	-11.9152
CON	2	G7	PLGRKT	0.287495	Nucleus	6.42787e-06	-11.9549
CON	2	G7	PLGRKT	0.287495	Peroxisome	0.142355	-1.79586
CON	2	G7	PLGRKT	0.287495	Plasma Membrane	0.00182685	-6.30333
CON	2	G7	PLGRKT	0.287495	Proteasome	0.00100604	-6.90072
CON	2	G7	PLGRKT	0.287495	Postsynapse	0.376298	-0.505289
CON	2	G7	PLGRKT	0.287495	Presynapse	0.146076	-1.76571
CON	2	G7	PLIN3	0.986763	Cytoskeleton	0.00700616	-4.95394
CON	2	G7	PLIN3	0.986763	Cytosol	0.897625	2.17111
CON	2	G7	PLIN3	0.986763	Secretory Pathway	0.0750444	-2.51167
CON	2	G7	PLIN3	0.986763	Mitochondria	0.00171335	-6.36759
CON	2	G7	PLIN3	0.986763	Ribosome	3.22291e-05	-10.3426
CON	2	G7	PLIN3	0.986763	Nucleus	0.000459633	-7.68462
CON	2	G7	PLIN3	0.986763	Peroxisome	0.000521983	-7.55735
CON	2	G7	PLIN3	0.986763	Plasma Membrane	0.00653967	-5.02331
CON	2	G7	PLIN3	0.986763	Proteasome	0.00922083	-4.67703
CON	2	G7	PLIN3	0.986763	Postsynapse	5.29755e-05	-9.84563
CON	2	G7	PLIN3	0.986763	Presynapse	0.00178344	-6.32743
CON	2	G7	PLIN4	0.0898189	Cytoskeleton	0.0068135	-4.98201
CON	2	G7	PLIN4	0.0898189	Cytosol	0.0299428	-3.47807
CON	2	G7	PLIN4	0.0898189	Secretory Pathway	0.0324216	-3.39597
CON	2	G7	PLIN4	0.0898189	Mitochondria	0.00049566	-7.60912
CON	2	G7	PLIN4	0.0898189	Ribosome	0.0971367	-2.22945
CON	2	G7	PLIN4	0.0898189	Nucleus	0.0104214	-4.55342
CON	2	G7	PLIN4	0.0898189	Peroxisome	1.49109e-06	-13.416
CON	2	G7	PLIN4	0.0898189	Plasma Membrane	0.0098252	-4.61293
CON	2	G7	PLIN4	0.0898189	Proteasome	0.23755	-1.16616
CON	2	G7	PLIN4	0.0898189	Postsynapse	2.13543e-05	-10.7542
CON	2	G7	PLIN4	0.0898189	Presynapse	0.57537	0.303795
CON	2	G7	PLLP	0.0698079	Cytoskeleton	0.0316381	-3.42124
CON	2	G7	PLLP	0.0698079	Cytosol	0.000103984	-9.17117
CON	2	G7	PLLP	0.0698079	Secretory Pathway	0.0665164	-2.64147
CON	2	G7	PLLP	0.0698079	Mitochondria	1.5346e-05	-11.0846
CON	2	G7	PLLP	0.0698079	Ribosome	5.56222e-05	-9.79687
CON	2	G7	PLLP	0.0698079	Nucleus	0.858623	1.8039
CON	2	G7	PLLP	0.0698079	Peroxisome	5.67326e-05	-9.7771
CON	2	G7	PLLP	0.0698079	Plasma Membrane	0.0294368	-3.49563
CON	2	G7	PLLP	0.0698079	Proteasome	5.21877e-07	-13.8155
CON	2	G7	PLLP	0.0698079	Postsynapse	0.00873366	-4.7318
CON	2	G7	PLLP	0.0698079	Presynapse	0.00481975	-5.3302
CON	2	G7	PLOD1	0.0696719	Cytoskeleton	0.00283874	-5.86155
CON	2	G7	PLOD1	0.0696719	Cytosol	0.0899007	-2.31485
CON	2	G7	PLOD1	0.0696719	Secretory Pathway	0.0495045	-2.95492
CON	2	G7	PLOD1	0.0696719	Mitochondria	0.000228478	-8.38384
CON	2	G7	PLOD1	0.0696719	Ribosome	0.0410267	-3.15164
CON	2	G7	PLOD1	0.0696719	Nucleus	0.00136146	-6.59783
CON	2	G7	PLOD1	0.0696719	Peroxisome	8.40481e-05	-9.38404
CON	2	G7	PLOD1	0.0696719	Plasma Membrane	0.034169	-3.34167
CON	2	G7	PLOD1	0.0696719	Proteasome	0.0217787	-3.8048
CON	2	G7	PLOD1	0.0696719	Postsynapse	9.94131e-05	-9.21613
CON	2	G7	PLOD1	0.0696719	Presynapse	0.759008	1.14725
CON	2	G7	PLOD2	0.119217	Cytoskeleton	2.48829e-05	-10.6013
CON	2	G7	PLOD2	0.119217	Cytosol	0.000449197	-7.7076
CON	2	G7	PLOD2	0.119217	Secretory Pathway	0.768862	1.20189
CON	2	G7	PLOD2	0.119217	Mitochondria	1.6743e-11	-13.8155
CON	2	G7	PLOD2	0.119217	Ribosome	0.00444894	-5.41063
CON	2	G7	PLOD2	0.119217	Nucleus	0.0015786	-6.44964
CON	2	G7	PLOD2	0.119217	Peroxisome	7.54864e-08	-13.8155
CON	2	G7	PLOD2	0.119217	Plasma Membrane	0.205271	-1.35367
CON	2	G7	PLOD2	0.119217	Proteasome	2.26412e-05	-10.6957
CON	2	G7	PLOD2	0.119217	Postsynapse	7.49906e-10	-13.8155
CON	2	G7	PLOD2	0.119217	Presynapse	0.0193436	-3.92586
CON	2	G7	PLOD3	1	Cytoskeleton	0.013978	-4.25619
CON	2	G7	PLOD3	1	Cytosol	0.765467	1.18289
CON	2	G7	PLOD3	1	Secretory Pathway	0.190625	-1.44595
CON	2	G7	PLOD3	1	Mitochondria	0.00177225	-6.33373
CON	2	G7	PLOD3	1	Ribosome	1.52415e-05	-11.0915
CON	2	G7	PLOD3	1	Nucleus	0.000997099	-6.90966
CON	2	G7	PLOD3	1	Peroxisome	0.00292329	-5.83212
CON	2	G7	PLOD3	1	Plasma Membrane	0.0204797	-3.86763
CON	2	G7	PLOD3	1	Proteasome	0.000416565	-7.78305
CON	2	G7	PLOD3	1	Postsynapse	0.000826622	-7.09734
CON	2	G7	PLOD3	1	Presynapse	0.00249922	-5.98928
CON	2	G7	PLP1	0.0757087	Cytoskeleton	0.0353773	-3.30567
CON	2	G7	PLP1	0.0757087	Cytosol	0.0016127	-6.42823
CON	2	G7	PLP1	0.0757087	Secretory Pathway	0.276582	-0.961479
CON	2	G7	PLP1	0.0757087	Mitochondria	2.02363e-05	-10.808
CON	2	G7	PLP1	0.0757087	Ribosome	0.00178143	-6.32856
CON	2	G7	PLP1	0.0757087	Nucleus	0.496639	-0.0134451
CON	2	G7	PLP1	0.0757087	Peroxisome	6.96545e-05	-9.57189
CON	2	G7	PLP1	0.0757087	Plasma Membrane	0.119133	-2.00066
CON	2	G7	PLP1	0.0757087	Proteasome	7.46268e-05	-9.50294
CON	2	G7	PLP1	0.0757087	Postsynapse	0.00113679	-6.77841
CON	2	G7	PLP1	0.0757087	Presynapse	0.0675732	-2.62458
CON	2	G7	PLP2	0.851342	Cytoskeleton	0.000116744	-9.05541
CON	2	G7	PLP2	0.851342	Cytosol	0.0032886	-5.714
CON	2	G7	PLP2	0.851342	Secretory Pathway	0.338444	-0.670238
CON	2	G7	PLP2	0.851342	Mitochondria	5.28421e-09	-13.8155
CON	2	G7	PLP2	0.851342	Ribosome	0.123328	-1.96129
CON	2	G7	PLP2	0.851342	Nucleus	0.00195133	-6.23729
CON	2	G7	PLP2	0.851342	Peroxisome	8.28832e-08	-13.8155
CON	2	G7	PLP2	0.851342	Plasma Membrane	0.1166	-2.02503
CON	2	G7	PLP2	0.851342	Proteasome	0.00179268	-6.32225
CON	2	G7	PLP2	0.851342	Postsynapse	1.52843e-08	-13.8155
CON	2	G7	PLP2	0.851342	Presynapse	0.414479	-0.34548
CON	2	G7	PLPBP	0.988883	Cytoskeleton	0.00973258	-4.6225
CON	2	G7	PLPBP	0.988883	Cytosol	0.940624	2.76266
CON	2	G7	PLPBP	0.988883	Secretory Pathway	0.0268288	-3.59109
CON	2	G7	PLPBP	0.988883	Mitochondria	0.0110768	-4.49176
CON	2	G7	PLPBP	0.988883	Ribosome	3.80358e-06	-12.4796
CON	2	G7	PLPBP	0.988883	Nucleus	0.000123299	-9.00077
CON	2	G7	PLPBP	0.988883	Peroxisome	0.00378914	-5.57182
CON	2	G7	PLPBP	0.988883	Plasma Membrane	0.00266361	-5.92541
CON	2	G7	PLPBP	0.988883	Proteasome	0.00346961	-5.66024
CON	2	G7	PLPBP	0.988883	Postsynapse	0.000592046	-7.43133
CON	2	G7	PLPBP	0.988883	Presynapse	0.0010962	-6.81481
CON	2	G7	PLPP1	0.173387	Cytoskeleton	0.00153462	-6.47794
CON	2	G7	PLPP1	0.173387	Cytosol	0.445633	-0.21833
CON	2	G7	PLPP1	0.173387	Secretory Pathway	0.503002	0.0120094
CON	2	G7	PLPP1	0.173387	Mitochondria	8.9288e-06	-11.6262
CON	2	G7	PLPP1	0.173387	Ribosome	0.000195552	-8.53949
CON	2	G7	PLPP1	0.173387	Nucleus	0.00104784	-6.85998
CON	2	G7	PLPP1	0.173387	Peroxisome	6.0379e-05	-9.71481
CON	2	G7	PLPP1	0.173387	Plasma Membrane	0.0446658	-3.06285
CON	2	G7	PLPP1	0.173387	Proteasome	0.0014951	-6.50407
CON	2	G7	PLPP1	0.173387	Postsynapse	1.37536e-06	-13.4968
CON	2	G7	PLPP1	0.173387	Presynapse	0.00235487	-6.04891
CON	2	G7	PLPP3	0.736044	Cytoskeleton	0.000250743	-8.29083
CON	2	G7	PLPP3	0.736044	Cytosol	0.0321291	-3.40534
CON	2	G7	PLPP3	0.736044	Secretory Pathway	0.563091	0.253716
CON	2	G7	PLPP3	0.736044	Mitochondria	3.98983e-08	-13.8155
CON	2	G7	PLPP3	0.736044	Ribosome	0.00025307	-8.28159
CON	2	G7	PLPP3	0.736044	Nucleus	4.70981e-05	-9.96323
CON	2	G7	PLPP3	0.736044	Peroxisome	0.000553452	-7.49878
CON	2	G7	PLPP3	0.736044	Plasma Membrane	0.269718	-0.996055
CON	2	G7	PLPP3	0.736044	Proteasome	1.95349e-05	-10.8433
CON	2	G7	PLPP3	0.736044	Postsynapse	5.84682e-06	-12.0496
CON	2	G7	PLPP3	0.736044	Presynapse	0.133932	-1.86663
CON	2	G7	PLPP4	0.458074	Cytoskeleton	0.0569335	-2.80725
CON	2	G7	PLPP4	0.458074	Cytosol	0.181564	-1.50579
CON	2	G7	PLPP4	0.458074	Secretory Pathway	0.235979	-1.17485
CON	2	G7	PLPP4	0.458074	Mitochondria	0.00288982	-5.84367
CON	2	G7	PLPP4	0.458074	Ribosome	0.000492183	-7.61617
CON	2	G7	PLPP4	0.458074	Nucleus	0.00392546	-5.53634
CON	2	G7	PLPP4	0.458074	Peroxisome	0.00858626	-4.74897
CON	2	G7	PLPP4	0.458074	Plasma Membrane	0.0911224	-2.30001
CON	2	G7	PLPP4	0.458074	Proteasome	0.00111421	-6.7985
CON	2	G7	PLPP4	0.458074	Postsynapse	0.0275785	-3.56275
CON	2	G7	PLPP4	0.458074	Presynapse	0.389815	-0.44809
CON	2	G7	PLPP6	0.0698397	Cytoskeleton	0.0789871	-2.45619
CON	2	G7	PLPP6	0.0698397	Cytosol	0.280031	-0.944308
CON	2	G7	PLPP6	0.0698397	Secretory Pathway	0.252592	-1.08484
CON	2	G7	PLPP6	0.0698397	Mitochondria	0.00639254	-5.04621
CON	2	G7	PLPP6	0.0698397	Ribosome	0.00142211	-6.55419
CON	2	G7	PLPP6	0.0698397	Nucleus	0.0102065	-4.57447
CON	2	G7	PLPP6	0.0698397	Peroxisome	0.000878845	-7.03602
CON	2	G7	PLPP6	0.0698397	Plasma Membrane	0.053795	-2.86728
CON	2	G7	PLPP6	0.0698397	Proteasome	0.0107287	-4.52404
CON	2	G7	PLPP6	0.0698397	Postsynapse	0.00565236	-5.17001
CON	2	G7	PLPP6	0.0698397	Presynapse	0.299314	-0.850565
CON	2	G7	PLPP7	0.113095	Cytoskeleton	0.30052	-0.844821
CON	2	G7	PLPP7	0.113095	Cytosol	0.0293255	-3.49953
CON	2	G7	PLPP7	0.113095	Secretory Pathway	0.0755441	-2.50449
CON	2	G7	PLPP7	0.113095	Mitochondria	0.0184449	-3.97435
CON	2	G7	PLPP7	0.113095	Ribosome	0.000272728	-8.20676
CON	2	G7	PLPP7	0.113095	Nucleus	0.0243192	-3.69187
CON	2	G7	PLPP7	0.113095	Peroxisome	0.0040661	-5.501
CON	2	G7	PLPP7	0.113095	Plasma Membrane	0.0258877	-3.62776
CON	2	G7	PLPP7	0.113095	Proteasome	0.00527526	-5.23944
CON	2	G7	PLPP7	0.113095	Postsynapse	0.117003	-2.02112
CON	2	G7	PLPP7	0.113095	Presynapse	0.399341	-0.408213
CON	2	G7	PLPPR2	0.412994	Cytoskeleton	0.0829263	-2.40324
CON	2	G7	PLPPR2	0.412994	Cytosol	0.0422131	-3.12189
CON	2	G7	PLPPR2	0.412994	Secretory Pathway	0.0141302	-4.24521
CON	2	G7	PLPPR2	0.412994	Mitochondria	0.104596	-2.14717
CON	2	G7	PLPPR2	0.412994	Ribosome	3.10489e-05	-10.3799
CON	2	G7	PLPPR2	0.412994	Nucleus	0.00143788	-6.54315
CON	2	G7	PLPPR2	0.412994	Peroxisome	0.00378286	-5.57349
CON	2	G7	PLPPR2	0.412994	Plasma Membrane	0.00451328	-5.39621
CON	2	G7	PLPPR2	0.412994	Proteasome	0.000205873	-8.48805
CON	2	G7	PLPPR2	0.412994	Postsynapse	0.64729	0.607146
CON	2	G7	PLPPR2	0.412994	Presynapse	0.0988738	-2.2098
CON	2	G7	PLPPR4	0.133765	Cytoskeleton	0.113393	-2.05654
CON	2	G7	PLPPR4	0.133765	Cytosol	0.154759	-1.69775
CON	2	G7	PLPPR4	0.133765	Secretory Pathway	0.143652	-1.78528
CON	2	G7	PLPPR4	0.133765	Mitochondria	0.0141598	-4.24309
CON	2	G7	PLPPR4	0.133765	Ribosome	8.70844e-05	-9.34855
CON	2	G7	PLPPR4	0.133765	Nucleus	0.00292193	-5.83258
CON	2	G7	PLPPR4	0.133765	Peroxisome	0.0230079	-3.74864
CON	2	G7	PLPPR4	0.133765	Plasma Membrane	0.0489699	-2.96634
CON	2	G7	PLPPR4	0.133765	Proteasome	0.000385689	-7.86009
CON	2	G7	PLPPR4	0.133765	Postsynapse	0.240899	-1.14776
CON	2	G7	PLPPR4	0.133765	Presynapse	0.257763	-1.05763
CON	2	G7	PLRG1	0.0713582	Cytoskeleton	0.0132054	-4.31384
CON	2	G7	PLRG1	0.0713582	Cytosol	0.000445149	-7.71666
CON	2	G7	PLRG1	0.0713582	Secretory Pathway	0.0380276	-3.23067
CON	2	G7	PLRG1	0.0713582	Mitochondria	2.04014e-05	-10.7999
CON	2	G7	PLRG1	0.0713582	Ribosome	0.00647609	-5.03314
CON	2	G7	PLRG1	0.0713582	Nucleus	0.89297	2.12144
CON	2	G7	PLRG1	0.0713582	Peroxisome	1.61594e-05	-11.033
CON	2	G7	PLRG1	0.0713582	Plasma Membrane	0.0282877	-3.53663
CON	2	G7	PLRG1	0.0713582	Proteasome	0.000508837	-7.58287
CON	2	G7	PLRG1	0.0713582	Postsynapse	0.00013223	-8.93084
CON	2	G7	PLRG1	0.0713582	Presynapse	0.0199105	-3.8964
CON	2	G7	PLS3	1	Cytoskeleton	0.00658979	-5.01562
CON	2	G7	PLS3	1	Cytosol	0.914885	2.3748
CON	2	G7	PLS3	1	Secretory Pathway	0.0657499	-2.65389
CON	2	G7	PLS3	1	Mitochondria	0.00162593	-6.42005
CON	2	G7	PLS3	1	Ribosome	5.36157e-06	-12.1362
CON	2	G7	PLS3	1	Nucleus	0.0002346	-8.35739
CON	2	G7	PLS3	1	Peroxisome	0.00198481	-6.22024
CON	2	G7	PLS3	1	Plasma Membrane	0.0055316	-5.19173
CON	2	G7	PLS3	1	Proteasome	0.00263469	-5.93635
CON	2	G7	PLS3	1	Postsynapse	9.82903e-05	-9.22749
CON	2	G7	PLS3	1	Presynapse	0.000659658	-7.32313
CON	2	G7	PLSCR1	0.999893	Cytoskeleton	0.000701931	-7.26097
CON	2	G7	PLSCR1	0.999893	Cytosol	0.986587	4.29801
CON	2	G7	PLSCR1	0.999893	Secretory Pathway	0.00325178	-5.7253
CON	2	G7	PLSCR1	0.999893	Mitochondria	0.00585768	-5.13413
CON	2	G7	PLSCR1	0.999893	Ribosome	9.7877e-08	-13.8155
CON	2	G7	PLSCR1	0.999893	Nucleus	8.59333e-05	-9.36185
CON	2	G7	PLSCR1	0.999893	Peroxisome	6.81635e-06	-11.8962
CON	2	G7	PLSCR1	0.999893	Plasma Membrane	3.97969e-05	-10.1317
CON	2	G7	PLSCR1	0.999893	Proteasome	0.00346876	-5.66048
CON	2	G7	PLSCR1	0.999893	Postsynapse	2.81435e-07	-13.8155
CON	2	G7	PLSCR1	0.999893	Presynapse	1.93114e-07	-13.8155
CON	2	G7	PLSCR3	0.172744	Cytoskeleton	0.00769602	-4.85933
CON	2	G7	PLSCR3	0.172744	Cytosol	0.138345	-1.82911
CON	2	G7	PLSCR3	0.172744	Secretory Pathway	0.329762	-0.709264
CON	2	G7	PLSCR3	0.172744	Mitochondria	5.9679e-05	-9.72647
CON	2	G7	PLSCR3	0.172744	Ribosome	0.00841056	-4.76982
CON	2	G7	PLSCR3	0.172744	Nucleus	0.00342574	-5.67301
CON	2	G7	PLSCR3	0.172744	Peroxisome	9.66651e-05	-9.24416
CON	2	G7	PLSCR3	0.172744	Plasma Membrane	0.0917679	-2.29224
CON	2	G7	PLSCR3	0.172744	Proteasome	0.0172054	-4.04518
CON	2	G7	PLSCR3	0.172744	Postsynapse	4.72043e-05	-9.96098
CON	2	G7	PLSCR3	0.172744	Presynapse	0.403185	-0.392213
CON	2	G7	PLSCR4	0.731171	Cytoskeleton	0.000445769	-7.71526
CON	2	G7	PLSCR4	0.731171	Cytosol	0.0639945	-2.68282
CON	2	G7	PLSCR4	0.731171	Secretory Pathway	0.723359	0.961184
CON	2	G7	PLSCR4	0.731171	Mitochondria	1.5791e-07	-13.8155
CON	2	G7	PLSCR4	0.731171	Ribosome	0.000270922	-8.21341
CON	2	G7	PLSCR4	0.731171	Nucleus	0.000204864	-8.49296
CON	2	G7	PLSCR4	0.731171	Peroxisome	0.00014734	-8.82262
CON	2	G7	PLSCR4	0.731171	Plasma Membrane	0.179584	-1.51917
CON	2	G7	PLSCR4	0.731171	Proteasome	4.47574e-05	-10.0142
CON	2	G7	PLSCR4	0.731171	Postsynapse	3.08807e-06	-12.688
CON	2	G7	PLSCR4	0.731171	Presynapse	0.0319455	-3.41126
CON	2	G7	PLTP	0.457902	Cytoskeleton	0.0203	-3.87663
CON	2	G7	PLTP	0.457902	Cytosol	0.472561	-0.109867
CON	2	G7	PLTP	0.457902	Secretory Pathway	0.322494	-0.742332
CON	2	G7	PLTP	0.457902	Mitochondria	0.000826148	-7.09791
CON	2	G7	PLTP	0.457902	Ribosome	0.00228045	-6.0811
CON	2	G7	PLTP	0.457902	Nucleus	0.00599637	-5.11059
CON	2	G7	PLTP	0.457902	Peroxisome	0.000387441	-7.85556
CON	2	G7	PLTP	0.457902	Plasma Membrane	0.0617663	-2.72064
CON	2	G7	PLTP	0.457902	Proteasome	0.0230311	-3.74761
CON	2	G7	PLTP	0.457902	Postsynapse	0.000190718	-8.56453
CON	2	G7	PLTP	0.457902	Presynapse	0.0901661	-2.31161
CON	2	G7	PLXDC1	0.0280268	Cytoskeleton	0.00279633	-5.87665
CON	2	G7	PLXDC1	0.0280268	Cytosol	0.847396	1.71432
CON	2	G7	PLXDC1	0.0280268	Secretory Pathway	0.00150698	-6.49614
CON	2	G7	PLXDC1	0.0280268	Mitochondria	0.145792	-1.76799
CON	2	G7	PLXDC1	0.0280268	Ribosome	9.4528e-08	-13.8155
CON	2	G7	PLXDC1	0.0280268	Nucleus	2.59559e-05	-10.5591
CON	2	G7	PLXDC1	0.0280268	Peroxisome	4.21833e-05	-10.0734
CON	2	G7	PLXDC1	0.0280268	Plasma Membrane	3.08017e-05	-10.3879
CON	2	G7	PLXDC1	0.0280268	Proteasome	0.0023516	-6.05031
CON	2	G7	PLXDC1	0.0280268	Postsynapse	5.30544e-05	-9.84414
CON	2	G7	PLXDC1	0.0280268	Presynapse	5.13418e-06	-12.1796
CON	2	G7	PLXDC2	0.171526	Cytoskeleton	0.0035192	-5.646
CON	2	G7	PLXDC2	0.171526	Cytosol	0.0966913	-2.23454
CON	2	G7	PLXDC2	0.171526	Secretory Pathway	0.613916	0.463803
CON	2	G7	PLXDC2	0.171526	Mitochondria	6.04157e-06	-12.0168
CON	2	G7	PLXDC2	0.171526	Ribosome	0.00531872	-5.23119
CON	2	G7	PLXDC2	0.171526	Nucleus	0.00453366	-5.39168
CON	2	G7	PLXDC2	0.171526	Peroxisome	5.87869e-05	-9.74153
CON	2	G7	PLXDC2	0.171526	Plasma Membrane	0.151814	-1.72044
CON	2	G7	PLXDC2	0.171526	Proteasome	0.00360389	-5.62213
CON	2	G7	PLXDC2	0.171526	Postsynapse	8.82828e-06	-11.6375
CON	2	G7	PLXDC2	0.171526	Presynapse	0.12053	-1.98742
CON	2	G7	PLXNA1	1	Cytoskeleton	0.0219582	-3.79641
CON	2	G7	PLXNA1	1	Cytosol	0.281109	-0.938966
CON	2	G7	PLXNA1	1	Secretory Pathway	0.121552	-1.97782
CON	2	G7	PLXNA1	1	Mitochondria	0.00140439	-6.56675
CON	2	G7	PLXNA1	1	Ribosome	8.14655e-05	-9.41525
CON	2	G7	PLXNA1	1	Nucleus	0.000161799	-8.72899
CON	2	G7	PLXNA1	1	Peroxisome	0.0615821	-2.72382
CON	2	G7	PLXNA1	1	Plasma Membrane	0.0582916	-2.78224
CON	2	G7	PLXNA1	1	Proteasome	0.00113735	-6.77792
CON	2	G7	PLXNA1	1	Postsynapse	0.0218212	-3.80281
CON	2	G7	PLXNA1	1	Presynapse	0.430901	-0.278176
CON	2	G7	PLXNA2	0.924627	Cytoskeleton	0.0277203	-3.55748
CON	2	G7	PLXNA2	0.924627	Cytosol	0.366627	-0.546713
CON	2	G7	PLXNA2	0.924627	Secretory Pathway	0.245691	-1.12173
CON	2	G7	PLXNA2	0.924627	Mitochondria	0.00108885	-6.82155
CON	2	G7	PLXNA2	0.924627	Ribosome	0.000141321	-8.86433
CON	2	G7	PLXNA2	0.924627	Nucleus	0.000609338	-7.40253
CON	2	G7	PLXNA2	0.924627	Peroxisome	0.0264727	-3.60481
CON	2	G7	PLXNA2	0.924627	Plasma Membrane	0.0870274	-2.35048
CON	2	G7	PLXNA2	0.924627	Proteasome	0.00142171	-6.55447
CON	2	G7	PLXNA2	0.924627	Postsynapse	0.00892988	-4.70938
CON	2	G7	PLXNA2	0.924627	Presynapse	0.23427	-1.18435
CON	2	G7	PLXNA3	0.116395	Cytoskeleton	0.0255843	-3.63986
CON	2	G7	PLXNA3	0.116395	Cytosol	0.288453	-0.902908
CON	2	G7	PLXNA3	0.116395	Secretory Pathway	0.575917	0.306033
CON	2	G7	PLXNA3	0.116395	Mitochondria	0.00029112	-8.14148
CON	2	G7	PLXNA3	0.116395	Ribosome	0.000406921	-7.80648
CON	2	G7	PLXNA3	0.116395	Nucleus	0.0129072	-4.33698
CON	2	G7	PLXNA3	0.116395	Peroxisome	0.000389218	-7.85098
CON	2	G7	PLXNA3	0.116395	Plasma Membrane	0.0723606	-2.55098
CON	2	G7	PLXNA3	0.116395	Proteasome	0.00438699	-5.42471
CON	2	G7	PLXNA3	0.116395	Postsynapse	0.00014325	-8.85077
CON	2	G7	PLXNA3	0.116395	Presynapse	0.0191604	-3.93556
CON	2	G7	PLXNA4	0.973231	Cytoskeleton	0.0161533	-4.10934
CON	2	G7	PLXNA4	0.973231	Cytosol	0.296342	-0.864777
CON	2	G7	PLXNA4	0.973231	Secretory Pathway	0.129399	-1.90628
CON	2	G7	PLXNA4	0.973231	Mitochondria	0.000831866	-7.09101
CON	2	G7	PLXNA4	0.973231	Ribosome	5.31083e-05	-9.84313
CON	2	G7	PLXNA4	0.973231	Nucleus	9.18659e-05	-9.29509
CON	2	G7	PLXNA4	0.973231	Peroxisome	0.0880016	-2.33828
CON	2	G7	PLXNA4	0.973231	Plasma Membrane	0.064097	-2.68111
CON	2	G7	PLXNA4	0.973231	Proteasome	0.000646787	-7.34285
CON	2	G7	PLXNA4	0.973231	Postsynapse	0.019477	-3.91885
CON	2	G7	PLXNA4	0.973231	Presynapse	0.384906	-0.468776
CON	2	G7	PLXNB1	0.619666	Cytoskeleton	0.016621	-4.08033
CON	2	G7	PLXNB1	0.619666	Cytosol	0.251736	-1.08937
CON	2	G7	PLXNB1	0.619666	Secretory Pathway	0.254915	-1.07257
CON	2	G7	PLXNB1	0.619666	Mitochondria	0.000437013	-7.73511
CON	2	G7	PLXNB1	0.619666	Ribosome	0.000557113	-7.49218
CON	2	G7	PLXNB1	0.619666	Nucleus	0.000828239	-7.09538
CON	2	G7	PLXNB1	0.619666	Peroxisome	0.00447499	-5.40477
CON	2	G7	PLXNB1	0.619666	Plasma Membrane	0.0909957	-2.30154
CON	2	G7	PLXNB1	0.619666	Proteasome	0.00197132	-6.22708
CON	2	G7	PLXNB1	0.619666	Postsynapse	0.00248119	-5.99653
CON	2	G7	PLXNB1	0.619666	Presynapse	0.374983	-0.5109
CON	2	G7	PLXNB2	1	Cytoskeleton	0.000753804	-7.18962
CON	2	G7	PLXNB2	1	Cytosol	0.0522389	-2.89828
CON	2	G7	PLXNB2	1	Secretory Pathway	0.560874	0.244712
CON	2	G7	PLXNB2	1	Mitochondria	3.55095e-07	-13.8155
CON	2	G7	PLXNB2	1	Ribosome	0.00167841	-6.38823
CON	2	G7	PLXNB2	1	Nucleus	0.000353242	-7.948
CON	2	G7	PLXNB2	1	Peroxisome	0.000122823	-9.00465
CON	2	G7	PLXNB2	1	Plasma Membrane	0.200202	-1.38503
CON	2	G7	PLXNB2	1	Proteasome	0.000341828	-7.98086
CON	2	G7	PLXNB2	1	Postsynapse	4.92493e-06	-12.2212
CON	2	G7	PLXNB2	1	Presynapse	0.18343	-1.49328
CON	2	G7	PLXNB3	0.17756	Cytoskeleton	0.0027094	-5.90831
CON	2	G7	PLXNB3	0.17756	Cytosol	0.122185	-1.9719
CON	2	G7	PLXNB3	0.17756	Secretory Pathway	0.410548	-0.361701
CON	2	G7	PLXNB3	0.17756	Mitochondria	7.25717e-06	-11.8335
CON	2	G7	PLXNB3	0.17756	Ribosome	0.00375082	-5.58202
CON	2	G7	PLXNB3	0.17756	Nucleus	0.000833259	-7.08933
CON	2	G7	PLXNB3	0.17756	Peroxisome	0.000169292	-8.68372
CON	2	G7	PLXNB3	0.17756	Plasma Membrane	0.131007	-1.89208
CON	2	G7	PLXNB3	0.17756	Proteasome	0.00439212	-5.42354
CON	2	G7	PLXNB3	0.17756	Postsynapse	1.78745e-05	-10.9321
CON	2	G7	PLXNB3	0.17756	Presynapse	0.32438	-0.733713
CON	2	G7	PLXNC1	0.927378	Cytoskeleton	0.013231	-4.31187
CON	2	G7	PLXNC1	0.927378	Cytosol	0.394117	-0.430037
CON	2	G7	PLXNC1	0.927378	Secretory Pathway	0.208381	-1.33471
CON	2	G7	PLXNC1	0.927378	Mitochondria	0.000459517	-7.68488
CON	2	G7	PLXNC1	0.927378	Ribosome	0.000165254	-8.70786
CON	2	G7	PLXNC1	0.927378	Nucleus	0.00021079	-8.46444
CON	2	G7	PLXNC1	0.927378	Peroxisome	0.0161413	-4.1101
CON	2	G7	PLXNC1	0.927378	Plasma Membrane	0.0748479	-2.5145
CON	2	G7	PLXNC1	0.927378	Proteasome	0.00178571	-6.32615
CON	2	G7	PLXNC1	0.927378	Postsynapse	0.00302936	-5.79637
CON	2	G7	PLXNC1	0.927378	Presynapse	0.287631	-0.906917
CON	2	G7	PLXND1	0.720267	Cytoskeleton	0.0422461	-3.12108
CON	2	G7	PLXND1	0.720267	Cytosol	0.548074	0.19289
CON	2	G7	PLXND1	0.720267	Secretory Pathway	0.0332239	-3.3707
CON	2	G7	PLXND1	0.720267	Mitochondria	0.038824	-3.20912
CON	2	G7	PLXND1	0.720267	Ribosome	4.15191e-05	-10.0893
CON	2	G7	PLXND1	0.720267	Nucleus	0.000132307	-8.93026
CON	2	G7	PLXND1	0.720267	Peroxisome	0.077455	-2.47744
CON	2	G7	PLXND1	0.720267	Plasma Membrane	0.0127107	-4.35252
CON	2	G7	PLXND1	0.720267	Proteasome	0.00704281	-4.94868
CON	2	G7	PLXND1	0.720267	Postsynapse	0.0605915	-2.7411
CON	2	G7	PLXND1	0.720267	Presynapse	0.179659	-1.51866
CON	2	G7	PML	0.952509	Cytoskeleton	0.0002761	-8.19447
CON	2	G7	PML	0.952509	Cytosol	1.02096e-08	-13.8155
CON	2	G7	PML	0.952509	Secretory Pathway	3.57998e-05	-10.2375
CON	2	G7	PML	0.952509	Mitochondria	8.19053e-08	-13.8155
CON	2	G7	PML	0.952509	Ribosome	1.41535e-09	-13.8155
CON	2	G7	PML	0.952509	Nucleus	0.999674	8.0268
CON	2	G7	PML	0.952509	Peroxisome	5.5502e-08	-13.8155
CON	2	G7	PML	0.952509	Plasma Membrane	7.54135e-06	-11.7951
CON	2	G7	PML	0.952509	Proteasome	1.04614e-10	-13.8155
CON	2	G7	PML	0.952509	Postsynapse	6.89375e-06	-11.8849
CON	2	G7	PML	0.952509	Presynapse	1.91072e-09	-13.8155
CON	2	G7	PMM1	0.542575	Cytoskeleton	0.0657681	-2.65359
CON	2	G7	PMM1	0.542575	Cytosol	0.164376	-1.62602
CON	2	G7	PMM1	0.542575	Secretory Pathway	0.0206716	-3.85811
CON	2	G7	PMM1	0.542575	Mitochondria	0.077541	-2.47624
CON	2	G7	PMM1	0.542575	Ribosome	4.56273e-05	-9.99496
CON	2	G7	PMM1	0.542575	Nucleus	0.000308365	-8.08392
CON	2	G7	PMM1	0.542575	Peroxisome	0.0329081	-3.38057
CON	2	G7	PMM1	0.542575	Plasma Membrane	0.00894409	-4.70778
CON	2	G7	PMM1	0.542575	Proteasome	0.00163395	-6.41512
CON	2	G7	PMM1	0.542575	Postsynapse	0.347062	-0.631977
CON	2	G7	PMM1	0.542575	Presynapse	0.280741	-0.940789
CON	2	G7	PMM2	0.115627	Cytoskeleton	0.00256737	-5.9623
CON	2	G7	PMM2	0.115627	Cytosol	0.922253	2.47337
CON	2	G7	PMM2	0.115627	Secretory Pathway	0.0664003	-2.64335
CON	2	G7	PMM2	0.115627	Mitochondria	0.000346463	-7.96739
CON	2	G7	PMM2	0.115627	Ribosome	1.07562e-06	-13.7426
CON	2	G7	PMM2	0.115627	Nucleus	2.61157e-05	-10.5529
CON	2	G7	PMM2	0.115627	Peroxisome	0.00245755	-6.00613
CON	2	G7	PMM2	0.115627	Plasma Membrane	0.00473336	-5.34838
CON	2	G7	PMM2	0.115627	Proteasome	0.000592075	-7.43128
CON	2	G7	PMM2	0.115627	Postsynapse	5.64786e-05	-9.78159
CON	2	G7	PMM2	0.115627	Presynapse	0.000565819	-7.47667
CON	2	G7	PMP2	0.0324478	Cytoskeleton	0.0223142	-3.77997
CON	2	G7	PMP2	0.0324478	Cytosol	0.029779	-3.48372
CON	2	G7	PMP2	0.0324478	Secretory Pathway	0.645417	0.598954
CON	2	G7	PMP2	0.0324478	Mitochondria	3.02735e-05	-10.4052
CON	2	G7	PMP2	0.0324478	Ribosome	0.00160662	-6.43201
CON	2	G7	PMP2	0.0324478	Nucleus	0.0632429	-2.69544
CON	2	G7	PMP2	0.0324478	Peroxisome	0.000238645	-8.34029
CON	2	G7	PMP2	0.0324478	Plasma Membrane	0.175838	-1.54481
CON	2	G7	PMP2	0.0324478	Proteasome	0.000795376	-7.1359
CON	2	G7	PMP2	0.0324478	Postsynapse	0.000204117	-8.49661
CON	2	G7	PMP2	0.0324478	Presynapse	0.0605341	-2.7421
CON	2	G7	PMPCA	1	Cytoskeleton	0.00435813	-5.43135
CON	2	G7	PMPCA	1	Cytosol	0.0116592	-4.43993
CON	2	G7	PMPCA	1	Secretory Pathway	4.25468e-05	-10.0649
CON	2	G7	PMPCA	1	Mitochondria	0.757662	1.1399
CON	2	G7	PMPCA	1	Ribosome	3.58855e-08	-13.8155
CON	2	G7	PMPCA	1	Nucleus	2.27972e-06	-12.9915
CON	2	G7	PMPCA	1	Peroxisome	0.00418352	-5.47241
CON	2	G7	PMPCA	1	Plasma Membrane	1.16304e-05	-11.3619
CON	2	G7	PMPCA	1	Proteasome	6.40848e-05	-9.65524
CON	2	G7	PMPCA	1	Postsynapse	0.221555	-1.25662
CON	2	G7	PMPCA	1	Presynapse	0.000461536	-7.68049
CON	2	G7	PMPCB	1	Cytoskeleton	0.00610326	-5.09281
CON	2	G7	PMPCB	1	Cytosol	0.0150248	-4.18292
CON	2	G7	PMPCB	1	Secretory Pathway	7.06659e-05	-9.55748
CON	2	G7	PMPCB	1	Mitochondria	0.751918	1.10887
CON	2	G7	PMPCB	1	Ribosome	7.4049e-08	-13.8155
CON	2	G7	PMPCB	1	Nucleus	4.34641e-06	-12.3462
CON	2	G7	PMPCB	1	Peroxisome	0.00486295	-5.32123
CON	2	G7	PMPCB	1	Plasma Membrane	1.99246e-05	-10.8235
CON	2	G7	PMPCB	1	Proteasome	0.000111753	-9.09911
CON	2	G7	PMPCB	1	Postsynapse	0.221142	-1.25902
CON	2	G7	PMPCB	1	Presynapse	0.000741736	-7.20577
CON	2	G7	PMVK	0.567744	Cytoskeleton	0.065413	-2.65938
CON	2	G7	PMVK	0.567744	Cytosol	0.701363	0.853796
CON	2	G7	PMVK	0.567744	Secretory Pathway	0.153718	-1.70573
CON	2	G7	PMVK	0.567744	Mitochondria	0.0173835	-4.0347
CON	2	G7	PMVK	0.567744	Ribosome	7.61071e-05	-9.48329
CON	2	G7	PMVK	0.567744	Nucleus	0.00381495	-5.56501
CON	2	G7	PMVK	0.567744	Peroxisome	0.00596028	-5.11666
CON	2	G7	PMVK	0.567744	Plasma Membrane	0.0237139	-3.71769
CON	2	G7	PMVK	0.567744	Proteasome	0.00475473	-5.34385
CON	2	G7	PMVK	0.567744	Postsynapse	0.00621378	-5.07475
CON	2	G7	PMVK	0.567744	Presynapse	0.0175888	-4.02275
CON	2	G7	PNCK	0.117382	Cytoskeleton	0.24257	-1.13864
CON	2	G7	PNCK	0.117382	Cytosol	0.0555252	-2.83379
CON	2	G7	PNCK	0.117382	Secretory Pathway	0.0755831	-2.50393
CON	2	G7	PNCK	0.117382	Mitochondria	0.0332859	-3.36877
CON	2	G7	PNCK	0.117382	Ribosome	0.000284952	-8.16291
CON	2	G7	PNCK	0.117382	Nucleus	0.02493	-3.66644
CON	2	G7	PNCK	0.117382	Peroxisome	0.0199821	-3.89273
CON	2	G7	PNCK	0.117382	Plasma Membrane	0.0380959	-3.22881
CON	2	G7	PNCK	0.117382	Proteasome	0.00205078	-6.18748
CON	2	G7	PNCK	0.117382	Postsynapse	0.276482	-0.961981
CON	2	G7	PNCK	0.117382	Presynapse	0.23121	-1.20149
CON	2	G7	PNKD	0.116445	Cytoskeleton	0.129288	-1.90727
CON	2	G7	PNKD	0.116445	Cytosol	0.0974453	-2.22594
CON	2	G7	PNKD	0.116445	Secretory Pathway	0.025252	-3.65327
CON	2	G7	PNKD	0.116445	Mitochondria	0.176845	-1.53787
CON	2	G7	PNKD	0.116445	Ribosome	0.000484067	-7.6328
CON	2	G7	PNKD	0.116445	Nucleus	0.00520589	-5.25274
CON	2	G7	PNKD	0.116445	Peroxisome	0.00196574	-6.22992
CON	2	G7	PNKD	0.116445	Plasma Membrane	0.00881853	-4.72204
CON	2	G7	PNKD	0.116445	Proteasome	0.00450738	-5.39752
CON	2	G7	PNKD	0.116445	Postsynapse	0.213977	-1.30112
CON	2	G7	PNKD	0.116445	Presynapse	0.336211	-0.680226
CON	2	G7	PNKP	0.0170778	Cytoskeleton	0.276141	-0.963683
CON	2	G7	PNKP	0.0170778	Cytosol	0.0366509	-3.26898
CON	2	G7	PNKP	0.0170778	Secretory Pathway	0.183466	-1.49304
CON	2	G7	PNKP	0.0170778	Mitochondria	0.0124348	-4.37474
CON	2	G7	PNKP	0.0170778	Ribosome	0.000793892	-7.13777
CON	2	G7	PNKP	0.0170778	Nucleus	0.306026	-0.818766
CON	2	G7	PNKP	0.0170778	Peroxisome	0.00163548	-6.41418
CON	2	G7	PNKP	0.0170778	Plasma Membrane	0.0569197	-2.80751
CON	2	G7	PNKP	0.0170778	Proteasome	0.00133364	-6.61851
CON	2	G7	PNKP	0.0170778	Postsynapse	0.05062	-2.93146
CON	2	G7	PNKP	0.0170778	Presynapse	0.0739787	-2.52712
CON	2	G7	PNMA1	0.153287	Cytoskeleton	0.00458924	-5.37944
CON	2	G7	PNMA1	0.153287	Cytosol	0.00213534	-6.14699
CON	2	G7	PNMA1	0.153287	Secretory Pathway	0.147343	-1.75559
CON	2	G7	PNMA1	0.153287	Mitochondria	5.10626e-06	-12.185
CON	2	G7	PNMA1	0.153287	Ribosome	0.225141	-1.23595
CON	2	G7	PNMA1	0.153287	Nucleus	0.405597	-0.382196
CON	2	G7	PNMA1	0.153287	Peroxisome	7.33672e-08	-13.8155
CON	2	G7	PNMA1	0.153287	Plasma Membrane	0.0400404	-3.177
CON	2	G7	PNMA1	0.153287	Proteasome	0.00632384	-5.05708
CON	2	G7	PNMA1	0.153287	Postsynapse	2.42309e-06	-12.9305
CON	2	G7	PNMA1	0.153287	Presynapse	0.168822	-1.594
CON	2	G7	PNMA2	0.176357	Cytoskeleton	0.0108084	-4.51656
CON	2	G7	PNMA2	0.176357	Cytosol	0.0149779	-4.18609
CON	2	G7	PNMA2	0.176357	Secretory Pathway	0.129365	-1.90658
CON	2	G7	PNMA2	0.176357	Mitochondria	0.000126896	-8.97201
CON	2	G7	PNMA2	0.176357	Ribosome	0.250657	-1.09511
CON	2	G7	PNMA2	0.176357	Nucleus	0.181589	-1.50562
CON	2	G7	PNMA2	0.176357	Peroxisome	2.22857e-07	-13.8155
CON	2	G7	PNMA2	0.176357	Plasma Membrane	0.0274906	-3.56603
CON	2	G7	PNMA2	0.176357	Proteasome	0.0533748	-2.87556
CON	2	G7	PNMA2	0.176357	Postsynapse	1.07622e-05	-11.4395
CON	2	G7	PNMA2	0.176357	Presynapse	0.331599	-0.700963
CON	2	G7	PNMA3	0.135768	Cytoskeleton	0.121287	-1.9803
CON	2	G7	PNMA3	0.135768	Cytosol	0.0453183	-3.04767
CON	2	G7	PNMA3	0.135768	Secretory Pathway	0.0192706	-3.92972
CON	2	G7	PNMA3	0.135768	Mitochondria	0.0908538	-2.30325
CON	2	G7	PNMA3	0.135768	Ribosome	0.000193996	-8.54748
CON	2	G7	PNMA3	0.135768	Nucleus	0.00401213	-5.51441
CON	2	G7	PNMA3	0.135768	Peroxisome	0.00650665	-5.0284
CON	2	G7	PNMA3	0.135768	Plasma Membrane	0.00940616	-4.65694
CON	2	G7	PNMA3	0.135768	Proteasome	0.00165638	-6.40146
CON	2	G7	PNMA3	0.135768	Postsynapse	0.408133	-0.371689
CON	2	G7	PNMA3	0.135768	Presynapse	0.293363	-0.879108
CON	2	G7	PNMA6A	0.0762703	Cytoskeleton	0.000293822	-8.13224
CON	2	G7	PNMA6A	0.0762703	Cytosol	7.99128e-09	-13.8155
CON	2	G7	PNMA6A	0.0762703	Secretory Pathway	4.47611e-07	-13.8155
CON	2	G7	PNMA6A	0.0762703	Mitochondria	0.000196451	-8.5349
CON	2	G7	PNMA6A	0.0762703	Ribosome	0.00726505	-4.91739
CON	2	G7	PNMA6A	0.0762703	Nucleus	0.991789	4.79408
CON	2	G7	PNMA6A	0.0762703	Peroxisome	4.55286e-14	-13.8155
CON	2	G7	PNMA6A	0.0762703	Plasma Membrane	1.48991e-07	-13.8155
CON	2	G7	PNMA6A	0.0762703	Proteasome	0.000248648	-8.29923
CON	2	G7	PNMA6A	0.0762703	Postsynapse	1.17295e-06	-13.656
CON	2	G7	PNMA6A	0.0762703	Presynapse	0.000204927	-8.49265
CON	2	G7	PNMA6F	0.232201	Cytoskeleton	0.010892	-4.50878
CON	2	G7	PNMA6F	0.232201	Cytosol	0.0219624	-3.79622
CON	2	G7	PNMA6F	0.232201	Secretory Pathway	0.131681	-1.88617
CON	2	G7	PNMA6F	0.232201	Mitochondria	0.000128328	-8.96079
CON	2	G7	PNMA6F	0.232201	Ribosome	0.0967125	-2.2343
CON	2	G7	PNMA6F	0.232201	Nucleus	0.0491603	-2.96226
CON	2	G7	PNMA6F	0.232201	Peroxisome	5.33369e-06	-12.1415
CON	2	G7	PNMA6F	0.232201	Plasma Membrane	0.0498227	-2.94818
CON	2	G7	PNMA6F	0.232201	Proteasome	0.0250184	-3.66281
CON	2	G7	PNMA6F	0.232201	Postsynapse	5.7105e-05	-9.77056
CON	2	G7	PNMA6F	0.232201	Presynapse	0.614559	0.466518
CON	2	G7	PNMA8A	0.136382	Cytoskeleton	0.00565836	-5.16895
CON	2	G7	PNMA8A	0.136382	Cytosol	0.021946	-3.79698
CON	2	G7	PNMA8A	0.136382	Secretory Pathway	0.717623	0.9327
CON	2	G7	PNMA8A	0.136382	Mitochondria	3.61413e-06	-12.5307
CON	2	G7	PNMA8A	0.136382	Ribosome	0.0016676	-6.3947
CON	2	G7	PNMA8A	0.136382	Nucleus	0.0231262	-3.74339
CON	2	G7	PNMA8A	0.136382	Peroxisome	6.15109e-05	-9.69624
CON	2	G7	PNMA8A	0.136382	Plasma Membrane	0.185519	-1.47939
CON	2	G7	PNMA8A	0.136382	Proteasome	0.000165328	-8.70741
CON	2	G7	PNMA8A	0.136382	Postsynapse	3.93892e-05	-10.142
CON	2	G7	PNMA8A	0.136382	Presynapse	0.0441901	-3.07406
CON	2	G7	PNMA8B	0.115809	Cytoskeleton	0.269148	-0.998951
CON	2	G7	PNMA8B	0.115809	Cytosol	0.0443523	-3.07022
CON	2	G7	PNMA8B	0.115809	Secretory Pathway	0.076818	-2.48639
CON	2	G7	PNMA8B	0.115809	Mitochondria	0.0494	-2.95714
CON	2	G7	PNMA8B	0.115809	Ribosome	0.00531875	-5.23118
CON	2	G7	PNMA8B	0.115809	Nucleus	0.284346	-0.923006
CON	2	G7	PNMA8B	0.115809	Peroxisome	0.000267574	-8.22585
CON	2	G7	PNMA8B	0.115809	Plasma Membrane	0.023574	-3.72376
CON	2	G7	PNMA8B	0.115809	Proteasome	0.024349	-3.69061
CON	2	G7	PNMA8B	0.115809	Postsynapse	0.0218754	-3.80027
CON	2	G7	PNMA8B	0.115809	Presynapse	0.200552	-1.38285
CON	2	G7	PNN	0.968844	Cytoskeleton	1.88819e-05	-10.8773
CON	2	G7	PNN	0.968844	Cytosol	8.42842e-12	-13.8155
CON	2	G7	PNN	0.968844	Secretory Pathway	5.852e-08	-13.8155
CON	2	G7	PNN	0.968844	Mitochondria	3.96444e-08	-13.8155
CON	2	G7	PNN	0.968844	Ribosome	2.99675e-08	-13.8155
CON	2	G7	PNN	0.968844	Nucleus	0.99998	10.8139
CON	2	G7	PNN	0.968844	Peroxisome	1.844e-11	-13.8155
CON	2	G7	PNN	0.968844	Plasma Membrane	5.21625e-08	-13.8155
CON	2	G7	PNN	0.968844	Proteasome	1.33888e-10	-13.8155
CON	2	G7	PNN	0.968844	Postsynapse	1.0515e-06	-13.7653
CON	2	G7	PNN	0.968844	Presynapse	3.41937e-09	-13.8155
CON	2	G7	PNO1	0.892478	Cytoskeleton	0.0205763	-3.86283
CON	2	G7	PNO1	0.892478	Cytosol	0.808062	1.43746
CON	2	G7	PNO1	0.892478	Secretory Pathway	0.0180571	-3.99599
CON	2	G7	PNO1	0.892478	Mitochondria	0.0880159	-2.3381
CON	2	G7	PNO1	0.892478	Ribosome	4.92161e-05	-9.91924
CON	2	G7	PNO1	0.892478	Nucleus	0.00291428	-5.83521
CON	2	G7	PNO1	0.892478	Peroxisome	4.84033e-05	-9.93589
CON	2	G7	PNO1	0.892478	Plasma Membrane	0.000917723	-6.9927
CON	2	G7	PNO1	0.892478	Proteasome	0.0607601	-2.73814
CON	2	G7	PNO1	0.892478	Postsynapse	0.000108526	-9.12842
CON	2	G7	PNO1	0.892478	Presynapse	0.000490718	-7.61915
CON	2	G7	PNP	0.998915	Cytoskeleton	0.00132401	-6.62576
CON	2	G7	PNP	0.998915	Cytosol	0.936724	2.69488
CON	2	G7	PNP	0.998915	Secretory Pathway	0.0572321	-2.8017
CON	2	G7	PNP	0.998915	Mitochondria	0.000195718	-8.53864
CON	2	G7	PNP	0.998915	Ribosome	2.03834e-06	-13.1034
CON	2	G7	PNP	0.998915	Nucleus	8.63436e-05	-9.35709
CON	2	G7	PNP	0.998915	Peroxisome	0.000277578	-8.18913
CON	2	G7	PNP	0.998915	Plasma Membrane	0.00280078	-5.87505
CON	2	G7	PNP	0.998915	Proteasome	0.00128161	-6.65836
CON	2	G7	PNP	0.998915	Postsynapse	3.33227e-06	-12.6119
CON	2	G7	PNP	0.998915	Presynapse	7.25871e-05	-9.53065
CON	2	G7	PNPLA4	0.114266	Cytoskeleton	0.0193023	-3.92804
CON	2	G7	PNPLA4	0.114266	Cytosol	0.128193	-1.91703
CON	2	G7	PNPLA4	0.114266	Secretory Pathway	0.00959849	-4.6365
CON	2	G7	PNPLA4	0.114266	Mitochondria	0.0361001	-3.28469
CON	2	G7	PNPLA4	0.114266	Ribosome	0.000104805	-9.16331
CON	2	G7	PNPLA4	0.114266	Nucleus	5.75904e-05	-9.7621
CON	2	G7	PNPLA4	0.114266	Peroxisome	0.00963174	-4.63301
CON	2	G7	PNPLA4	0.114266	Plasma Membrane	0.00525635	-5.24305
CON	2	G7	PNPLA4	0.114266	Proteasome	0.00183719	-6.29768
CON	2	G7	PNPLA4	0.114266	Postsynapse	0.130252	-1.89873
CON	2	G7	PNPLA4	0.114266	Presynapse	0.659666	0.661807
CON	2	G7	PNPLA6	0.03551	Cytoskeleton	0.0444439	-3.06807
CON	2	G7	PNPLA6	0.03551	Cytosol	0.137083	-1.83973
CON	2	G7	PNPLA6	0.03551	Secretory Pathway	0.463157	-0.147639
CON	2	G7	PNPLA6	0.03551	Mitochondria	0.000526011	-7.54966
CON	2	G7	PNPLA6	0.03551	Ribosome	0.000516295	-7.56832
CON	2	G7	PNPLA6	0.03551	Nucleus	0.00919476	-4.67988
CON	2	G7	PNPLA6	0.03551	Peroxisome	0.00530203	-5.23435
CON	2	G7	PNPLA6	0.03551	Plasma Membrane	0.156254	-1.68637
CON	2	G7	PNPLA6	0.03551	Proteasome	0.000827621	-7.09613
CON	2	G7	PNPLA6	0.03551	Postsynapse	0.00568757	-5.16377
CON	2	G7	PNPLA6	0.03551	Presynapse	0.177007	-1.53676
CON	2	G7	PNPLA7	0.0143185	Cytoskeleton	0.050761	-2.92853
CON	2	G7	PNPLA7	0.0143185	Cytosol	0.409653	-0.3654
CON	2	G7	PNPLA7	0.0143185	Secretory Pathway	0.267047	-1.00966
CON	2	G7	PNPLA7	0.0143185	Mitochondria	0.00286996	-5.85058
CON	2	G7	PNPLA7	0.0143185	Ribosome	0.000102926	-9.18139
CON	2	G7	PNPLA7	0.0143185	Nucleus	0.0022625	-6.08902
CON	2	G7	PNPLA7	0.0143185	Peroxisome	0.0633597	-2.69347
CON	2	G7	PNPLA7	0.0143185	Plasma Membrane	0.098	-2.21965
CON	2	G7	PNPLA7	0.0143185	Proteasome	0.00103734	-6.87006
CON	2	G7	PNPLA7	0.0143185	Postsynapse	0.0200885	-3.88732
CON	2	G7	PNPLA7	0.0143185	Presynapse	0.0848177	-2.37862
CON	2	G7	PNPLA8	0.882745	Cytoskeleton	0.00997826	-4.59732
CON	2	G7	PNPLA8	0.882745	Cytosol	0.00596108	-5.11653
CON	2	G7	PNPLA8	0.882745	Secretory Pathway	0.000226196	-8.39388
CON	2	G7	PNPLA8	0.882745	Mitochondria	0.160317	-1.65587
CON	2	G7	PNPLA8	0.882745	Ribosome	8.81829e-07	-13.8155
CON	2	G7	PNPLA8	0.882745	Nucleus	1.17433e-05	-11.3522
CON	2	G7	PNPLA8	0.882745	Peroxisome	0.00464246	-5.36786
CON	2	G7	PNPLA8	0.882745	Plasma Membrane	0.000120352	-9.02497
CON	2	G7	PNPLA8	0.882745	Proteasome	6.46933e-05	-9.64579
CON	2	G7	PNPLA8	0.882745	Postsynapse	0.79629	1.36327
CON	2	G7	PNPLA8	0.882745	Presynapse	0.0223873	-3.77662
CON	2	G7	PNPO	1	Cytoskeleton	0.00234332	-6.05384
CON	2	G7	PNPO	1	Cytosol	0.93975	2.74711
CON	2	G7	PNPO	1	Secretory Pathway	0.0487084	-2.97197
CON	2	G7	PNPO	1	Mitochondria	0.00055682	-7.49271
CON	2	G7	PNPO	1	Ribosome	3.19148e-06	-12.655
CON	2	G7	PNPO	1	Nucleus	3.54727e-05	-10.2467
CON	2	G7	PNPO	1	Peroxisome	0.00204593	-6.18986
CON	2	G7	PNPO	1	Plasma Membrane	0.00454086	-5.39009
CON	2	G7	PNPO	1	Proteasome	0.00114551	-6.77076
CON	2	G7	PNPO	1	Postsynapse	5.66317e-05	-9.77889
CON	2	G7	PNPO	1	Presynapse	0.000813998	-7.11274
CON	2	G7	PNPT1	1	Cytoskeleton	0.00288798	-5.8443
CON	2	G7	PNPT1	1	Cytosol	0.00896913	-4.70496
CON	2	G7	PNPT1	1	Secretory Pathway	2.35551e-05	-10.6561
CON	2	G7	PNPT1	1	Mitochondria	0.757792	1.14061
CON	2	G7	PNPT1	1	Ribosome	4.71172e-08	-13.8155
CON	2	G7	PNPT1	1	Nucleus	9.68301e-07	-13.8155
CON	2	G7	PNPT1	1	Peroxisome	0.00320762	-5.73901
CON	2	G7	PNPT1	1	Plasma Membrane	7.89303e-06	-11.7495
CON	2	G7	PNPT1	1	Proteasome	7.72744e-05	-9.46807
CON	2	G7	PNPT1	1	Postsynapse	0.226207	-1.22986
CON	2	G7	PNPT1	1	Presynapse	0.000826281	-7.09775
CON	2	G7	PODXL	0.0612445	Cytoskeleton	0.000282777	-8.17057
CON	2	G7	PODXL	0.0612445	Cytosol	0.000633069	-7.3643
CON	2	G7	PODXL	0.0612445	Secretory Pathway	0.731782	1.00368
CON	2	G7	PODXL	0.0612445	Mitochondria	1.33488e-09	-13.8155
CON	2	G7	PODXL	0.0612445	Ribosome	0.00230793	-6.0691
CON	2	G7	PODXL	0.0612445	Nucleus	0.0342453	-3.33936
CON	2	G7	PODXL	0.0612445	Peroxisome	9.50495e-07	-13.8155
CON	2	G7	PODXL	0.0612445	Plasma Membrane	0.22365	-1.24452
CON	2	G7	PODXL	0.0612445	Proteasome	1.1954e-05	-11.3344
CON	2	G7	PODXL	0.0612445	Postsynapse	6.79697e-08	-13.8155
CON	2	G7	PODXL	0.0612445	Presynapse	0.00708601	-4.94252
CON	2	G7	PODXL2	0.674603	Cytoskeleton	0.0443518	-3.07024
CON	2	G7	PODXL2	0.674603	Cytosol	0.57923	0.319615
CON	2	G7	PODXL2	0.674603	Secretory Pathway	0.121593	-1.97743
CON	2	G7	PODXL2	0.674603	Mitochondria	0.0113417	-4.46786
CON	2	G7	PODXL2	0.674603	Ribosome	0.000445761	-7.71528
CON	2	G7	PODXL2	0.674603	Nucleus	0.00145101	-6.53404
CON	2	G7	PODXL2	0.674603	Peroxisome	0.00494548	-5.30432
CON	2	G7	PODXL2	0.674603	Plasma Membrane	0.0317901	-3.41629
CON	2	G7	PODXL2	0.674603	Proteasome	0.0127863	-4.34652
CON	2	G7	PODXL2	0.674603	Postsynapse	0.00707017	-4.94478
CON	2	G7	PODXL2	0.674603	Presynapse	0.184994	-1.48287
CON	2	G7	POFUT1	1	Cytoskeleton	0.0492763	-2.95978
CON	2	G7	POFUT1	1	Cytosol	0.378186	-0.497257
CON	2	G7	POFUT1	1	Secretory Pathway	0.334089	-0.68975
CON	2	G7	POFUT1	1	Mitochondria	0.00135933	-6.5994
CON	2	G7	POFUT1	1	Ribosome	0.00110049	-6.8109
CON	2	G7	POFUT1	1	Nucleus	0.00923772	-4.67518
CON	2	G7	POFUT1	1	Peroxisome	0.00189685	-6.26566
CON	2	G7	POFUT1	1	Plasma Membrane	0.0723967	-2.55044
CON	2	G7	POFUT1	1	Proteasome	0.0453684	-3.04651
CON	2	G7	POFUT1	1	Postsynapse	0.000525677	-7.5503
CON	2	G7	POFUT1	1	Presynapse	0.106564	-2.12632
CON	2	G7	POFUT2	0.02802	Cytoskeleton	4.66775e-06	-12.2748
CON	2	G7	POFUT2	0.02802	Cytosol	1.92078e-05	-10.8602
CON	2	G7	POFUT2	0.02802	Secretory Pathway	0.732897	1.00937
CON	2	G7	POFUT2	0.02802	Mitochondria	7.85597e-14	-13.8155
CON	2	G7	POFUT2	0.02802	Ribosome	1.27648e-05	-11.2688
CON	2	G7	POFUT2	0.02802	Nucleus	0.00126628	-6.67041
CON	2	G7	POFUT2	0.02802	Peroxisome	7.54092e-07	-13.8155
CON	2	G7	POFUT2	0.02802	Plasma Membrane	0.265646	-1.01682
CON	2	G7	POFUT2	0.02802	Proteasome	3.64635e-09	-13.8155
CON	2	G7	POFUT2	0.02802	Postsynapse	6.6997e-10	-13.8155
CON	2	G7	POFUT2	0.02802	Presynapse	0.00015274	-8.78662
CON	2	G7	POGLUT1	1	Cytoskeleton	0.0130881	-4.32288
CON	2	G7	POGLUT1	1	Cytosol	0.190581	-1.44624
CON	2	G7	POGLUT1	1	Secretory Pathway	0.442608	-0.230585
CON	2	G7	POGLUT1	1	Mitochondria	9.54065e-05	-9.25727
CON	2	G7	POGLUT1	1	Ribosome	0.000681784	-7.29012
CON	2	G7	POGLUT1	1	Nucleus	0.00192221	-6.25235
CON	2	G7	POGLUT1	1	Peroxisome	0.00345514	-5.66443
CON	2	G7	POGLUT1	1	Plasma Membrane	0.154649	-1.69859
CON	2	G7	POGLUT1	1	Proteasome	0.00169875	-6.37616
CON	2	G7	POGLUT1	1	Postsynapse	0.000605551	-7.40877
CON	2	G7	POGLUT1	1	Presynapse	0.190616	-1.44602
CON	2	G7	POGLUT3	1	Cytoskeleton	0.00104302	-6.8646
CON	2	G7	POGLUT3	1	Cytosol	0.246375	-1.11804
CON	2	G7	POGLUT3	1	Secretory Pathway	0.62669	0.518045
CON	2	G7	POGLUT3	1	Mitochondria	1.37518e-06	-13.4969
CON	2	G7	POGLUT3	1	Ribosome	0.000192801	-8.55366
CON	2	G7	POGLUT3	1	Nucleus	0.000222918	-8.40848
CON	2	G7	POGLUT3	1	Peroxisome	0.000330341	-8.01505
CON	2	G7	POGLUT3	1	Plasma Membrane	0.106462	-2.1274
CON	2	G7	POGLUT3	1	Proteasome	0.000812814	-7.11419
CON	2	G7	POGLUT3	1	Postsynapse	2.60747e-06	-12.8571
CON	2	G7	POGLUT3	1	Presynapse	0.0178663	-4.00681
CON	2	G7	POLDIP2	0.90627	Cytoskeleton	0.00586389	-5.13306
CON	2	G7	POLDIP2	0.90627	Cytosol	0.0058006	-5.14398
CON	2	G7	POLDIP2	0.90627	Secretory Pathway	4.54043e-05	-9.99986
CON	2	G7	POLDIP2	0.90627	Mitochondria	0.872569	1.92387
CON	2	G7	POLDIP2	0.90627	Ribosome	3.40069e-06	-12.5915
CON	2	G7	POLDIP2	0.90627	Nucleus	1.58569e-05	-11.0519
CON	2	G7	POLDIP2	0.90627	Peroxisome	0.000209297	-8.47155
CON	2	G7	POLDIP2	0.90627	Plasma Membrane	1.81333e-05	-10.9177
CON	2	G7	POLDIP2	0.90627	Proteasome	0.000900747	-7.01139
CON	2	G7	POLDIP2	0.90627	Postsynapse	0.106582	-2.12615
CON	2	G7	POLDIP2	0.90627	Presynapse	0.00799189	-4.8213
CON	2	G7	POLDIP3	0.0160639	Cytoskeleton	0.176853	-1.53782
CON	2	G7	POLDIP3	0.0160639	Cytosol	0.145237	-1.77246
CON	2	G7	POLDIP3	0.0160639	Secretory Pathway	0.365417	-0.551931
CON	2	G7	POLDIP3	0.0160639	Mitochondria	0.00679336	-4.98499
CON	2	G7	POLDIP3	0.0160639	Ribosome	0.00111327	-6.79934
CON	2	G7	POLDIP3	0.0160639	Nucleus	0.0862881	-2.35982
CON	2	G7	POLDIP3	0.0160639	Peroxisome	0.0015256	-6.48384
CON	2	G7	POLDIP3	0.0160639	Plasma Membrane	0.0829505	-2.40292
CON	2	G7	POLDIP3	0.0160639	Proteasome	0.00529426	-5.23582
CON	2	G7	POLDIP3	0.0160639	Postsynapse	0.0107474	-4.52229
CON	2	G7	POLDIP3	0.0160639	Presynapse	0.117781	-2.01361
CON	2	G7	POLG	0.0129666	Cytoskeleton	0.0923767	-2.28495
CON	2	G7	POLG	0.0129666	Cytosol	0.627557	0.521751
CON	2	G7	POLG	0.0129666	Secretory Pathway	0.0593877	-2.76244
CON	2	G7	POLG	0.0129666	Mitochondria	0.10581	-2.13428
CON	2	G7	POLG	0.0129666	Ribosome	0.000368596	-7.90544
CON	2	G7	POLG	0.0129666	Nucleus	0.00686577	-4.97432
CON	2	G7	POLG	0.0129666	Peroxisome	0.00881881	-4.72201
CON	2	G7	POLG	0.0129666	Plasma Membrane	0.0163204	-4.09889
CON	2	G7	POLG	0.0129666	Proteasome	0.0264785	-3.60459
CON	2	G7	POLG	0.0129666	Postsynapse	0.0160612	-4.11516
CON	2	G7	POLG	0.0129666	Presynapse	0.0399554	-3.17922
CON	2	G7	POLG2	0.175571	Cytoskeleton	0.0208317	-3.85023
CON	2	G7	POLG2	0.175571	Cytosol	1.34227e-05	-11.2186
CON	2	G7	POLG2	0.175571	Secretory Pathway	0.000106794	-9.1445
CON	2	G7	POLG2	0.175571	Mitochondria	0.0123156	-4.3845
CON	2	G7	POLG2	0.175571	Ribosome	4.42754e-08	-13.8155
CON	2	G7	POLG2	0.175571	Nucleus	0.00395717	-5.52826
CON	2	G7	POLG2	0.175571	Peroxisome	2.15196e-05	-10.7465
CON	2	G7	POLG2	0.175571	Plasma Membrane	2.69007e-05	-10.5233
CON	2	G7	POLG2	0.175571	Proteasome	6.09699e-08	-13.8155
CON	2	G7	POLG2	0.175571	Postsynapse	0.962517	3.24567
CON	2	G7	POLG2	0.175571	Presynapse	0.000209491	-8.47062
CON	2	G7	POLR1C	0.036015	Cytoskeleton	0.0473493	-3.0017
CON	2	G7	POLR1C	0.036015	Cytosol	0.122154	-1.97218
CON	2	G7	POLR1C	0.036015	Secretory Pathway	0.114562	-2.04497
CON	2	G7	POLR1C	0.036015	Mitochondria	0.00512017	-5.26943
CON	2	G7	POLR1C	0.036015	Ribosome	0.0119626	-4.41393
CON	2	G7	POLR1C	0.036015	Nucleus	0.017842	-4.0082
CON	2	G7	POLR1C	0.036015	Peroxisome	0.000113672	-9.08208
CON	2	G7	POLR1C	0.036015	Plasma Membrane	0.033234	-3.37038
CON	2	G7	POLR1C	0.036015	Proteasome	0.0438417	-3.08234
CON	2	G7	POLR1C	0.036015	Postsynapse	0.00161642	-6.42592
CON	2	G7	POLR1C	0.036015	Presynapse	0.602204	0.414656
CON	2	G7	POLR1D	0.028025	Cytoskeleton	6.5217e-06	-11.9404
CON	2	G7	POLR1D	0.028025	Cytosol	1.43149e-07	-13.8155
CON	2	G7	POLR1D	0.028025	Secretory Pathway	0.00907525	-4.69309
CON	2	G7	POLR1D	0.028025	Mitochondria	5.05173e-12	-13.8155
CON	2	G7	POLR1D	0.028025	Ribosome	0.0424723	-3.1155
CON	2	G7	POLR1D	0.028025	Nucleus	0.943997	2.82471
CON	2	G7	POLR1D	0.028025	Peroxisome	3.43353e-12	-13.8155
CON	2	G7	POLR1D	0.028025	Plasma Membrane	0.00409526	-5.49382
CON	2	G7	POLR1D	0.028025	Proteasome	3.47852e-07	-13.8155
CON	2	G7	POLR1D	0.028025	Postsynapse	1.06379e-10	-13.8155
CON	2	G7	POLR1D	0.028025	Presynapse	0.000353694	-7.94673
CON	2	G7	POLR2A	0.490423	Cytoskeleton	6.64316e-06	-11.9219
CON	2	G7	POLR2A	0.490423	Cytosol	6.52608e-12	-13.8155
CON	2	G7	POLR2A	0.490423	Secretory Pathway	1.84397e-07	-13.8155
CON	2	G7	POLR2A	0.490423	Mitochondria	1.13721e-09	-13.8155
CON	2	G7	POLR2A	0.490423	Ribosome	3.55428e-07	-13.8155
CON	2	G7	POLR2A	0.490423	Nucleus	0.999993	11.8293
CON	2	G7	POLR2A	0.490423	Peroxisome	1.68878e-13	-13.8155
CON	2	G7	POLR2A	0.490423	Plasma Membrane	8.13003e-08	-13.8155
CON	2	G7	POLR2A	0.490423	Proteasome	1.20576e-09	-13.8155
CON	2	G7	POLR2A	0.490423	Postsynapse	7.95492e-09	-13.8155
CON	2	G7	POLR2A	0.490423	Presynapse	1.29624e-08	-13.8155
CON	2	G7	POLR2B	0.146452	Cytoskeleton	0.0383678	-3.22141
CON	2	G7	POLR2B	0.146452	Cytosol	0.0011146	-6.79814
CON	2	G7	POLR2B	0.146452	Secretory Pathway	0.0464576	-3.02164
CON	2	G7	POLR2B	0.146452	Mitochondria	0.000250279	-8.29268
CON	2	G7	POLR2B	0.146452	Ribosome	0.00382751	-5.5617
CON	2	G7	POLR2B	0.146452	Nucleus	0.862978	1.84024
CON	2	G7	POLR2B	0.146452	Peroxisome	6.03337e-06	-12.0182
CON	2	G7	POLR2B	0.146452	Plasma Membrane	0.015959	-4.12164
CON	2	G7	POLR2B	0.146452	Proteasome	0.00064883	-7.33969
CON	2	G7	POLR2B	0.146452	Postsynapse	0.000681305	-7.29082
CON	2	G7	POLR2B	0.146452	Presynapse	0.0297094	-3.48613
CON	2	G7	POLR2C	0.0800173	Cytoskeleton	0.0823089	-2.41138
CON	2	G7	POLR2C	0.0800173	Cytosol	0.0158899	-4.12605
CON	2	G7	POLR2C	0.0800173	Secretory Pathway	0.288268	-0.903809
CON	2	G7	POLR2C	0.0800173	Mitochondria	0.000458469	-7.68716
CON	2	G7	POLR2C	0.0800173	Ribosome	0.00470975	-5.3534
CON	2	G7	POLR2C	0.0800173	Nucleus	0.415266	-0.342237
CON	2	G7	POLR2C	0.0800173	Peroxisome	0.000110596	-9.10952
CON	2	G7	POLR2C	0.0800173	Plasma Membrane	0.0860959	-2.36226
CON	2	G7	POLR2C	0.0800173	Proteasome	0.00292173	-5.83265
CON	2	G7	POLR2C	0.0800173	Postsynapse	0.00127757	-6.66151
CON	2	G7	POLR2C	0.0800173	Presynapse	0.102693	-2.16766
CON	2	G7	POLR2E	0.12814	Cytoskeleton	0.112026	-2.07022
CON	2	G7	POLR2E	0.12814	Cytosol	0.0148188	-4.19693
CON	2	G7	POLR2E	0.12814	Secretory Pathway	0.0119377	-4.41604
CON	2	G7	POLR2E	0.12814	Mitochondria	0.118955	-2.00236
CON	2	G7	POLR2E	0.12814	Ribosome	0.0210768	-3.83828
CON	2	G7	POLR2E	0.12814	Nucleus	0.55094	0.204468
CON	2	G7	POLR2E	0.12814	Peroxisome	1.79679e-06	-13.2295
CON	2	G7	POLR2E	0.12814	Plasma Membrane	0.00234847	-6.05164
CON	2	G7	POLR2E	0.12814	Proteasome	0.110162	-2.08908
CON	2	G7	POLR2E	0.12814	Postsynapse	0.00178482	-6.32665
CON	2	G7	POLR2E	0.12814	Presynapse	0.0559488	-2.82574
CON	2	G7	POLR2G	0.112769	Cytoskeleton	0.15442	-1.70035
CON	2	G7	POLR2G	0.112769	Cytosol	0.195019	-1.41772
CON	2	G7	POLR2G	0.112769	Secretory Pathway	0.296656	-0.863275
CON	2	G7	POLR2G	0.112769	Mitochondria	0.00584233	-5.13677
CON	2	G7	POLR2G	0.112769	Ribosome	4.26722e-05	-10.0619
CON	2	G7	POLR2G	0.112769	Nucleus	0.320466	-0.751629
CON	2	G7	POLR2G	0.112769	Peroxisome	0.000493144	-7.61422
CON	2	G7	POLR2G	0.112769	Plasma Membrane	0.0190989	-3.93884
CON	2	G7	POLR2G	0.112769	Proteasome	0.00719798	-4.92673
CON	2	G7	POLR2G	0.112769	Postsynapse	0.000340755	-7.98401
CON	2	G7	POLR2G	0.112769	Presynapse	0.000423519	-7.76649
CON	2	G7	POLR2H	0.98482	Cytoskeleton	0.0318131	-3.41555
CON	2	G7	POLR2H	0.98482	Cytosol	0.855198	1.77597
CON	2	G7	POLR2H	0.98482	Secretory Pathway	0.0430043	-3.1025
CON	2	G7	POLR2H	0.98482	Mitochondria	0.0461602	-3.02838
CON	2	G7	POLR2H	0.98482	Ribosome	3.54268e-05	-10.248
CON	2	G7	POLR2H	0.98482	Nucleus	0.00221534	-6.11013
CON	2	G7	POLR2H	0.98482	Peroxisome	0.000574749	-7.461
CON	2	G7	POLR2H	0.98482	Plasma Membrane	0.00345508	-5.66445
CON	2	G7	POLR2H	0.98482	Proteasome	0.0149234	-4.18979
CON	2	G7	POLR2H	0.98482	Postsynapse	0.000751286	-7.19297
CON	2	G7	POLR2H	0.98482	Presynapse	0.00186871	-6.28063
CON	2	G7	POLR2I	0.0360395	Cytoskeleton	0.112142	-2.06904
CON	2	G7	POLR2I	0.0360395	Cytosol	0.0338088	-3.35264
CON	2	G7	POLR2I	0.0360395	Secretory Pathway	0.427369	-0.292595
CON	2	G7	POLR2I	0.0360395	Mitochondria	0.000816519	-7.10964
CON	2	G7	POLR2I	0.0360395	Ribosome	0.000995793	-6.91097
CON	2	G7	POLR2I	0.0360395	Nucleus	0.180056	-1.51597
CON	2	G7	POLR2I	0.0360395	Peroxisome	0.00155831	-6.46259
CON	2	G7	POLR2I	0.0360395	Plasma Membrane	0.145106	-1.77351
CON	2	G7	POLR2I	0.0360395	Proteasome	0.000603757	-7.41173
CON	2	G7	POLR2I	0.0360395	Postsynapse	0.0091736	-4.68221
CON	2	G7	POLR2I	0.0360395	Presynapse	0.0883696	-2.33371
CON	2	G7	POLR2L	0.205763	Cytoskeleton	0.00478166	-5.33818
CON	2	G7	POLR2L	0.205763	Cytosol	0.00415219	-5.47996
CON	2	G7	POLR2L	0.205763	Secretory Pathway	0.159703	-1.66044
CON	2	G7	POLR2L	0.205763	Mitochondria	6.63375e-06	-11.9233
CON	2	G7	POLR2L	0.205763	Ribosome	0.140461	-1.81147
CON	2	G7	POLR2L	0.205763	Nucleus	0.080422	-2.43663
CON	2	G7	POLR2L	0.205763	Peroxisome	4.20389e-07	-13.8155
CON	2	G7	POLR2L	0.205763	Plasma Membrane	0.0531965	-2.8791
CON	2	G7	POLR2L	0.205763	Proteasome	0.00815128	-4.8014
CON	2	G7	POLR2L	0.205763	Postsynapse	6.80873e-06	-11.8973
CON	2	G7	POLR2L	0.205763	Presynapse	0.549119	0.197111
CON	2	G7	POLR2M_P0CAP2	0.741446	Cytoskeleton	0.0667249	-2.63812
CON	2	G7	POLR2M_P0CAP2	0.741446	Cytosol	0.728926	0.98918
CON	2	G7	POLR2M_P0CAP2	0.741446	Secretory Pathway	0.107356	-2.11803
CON	2	G7	POLR2M_P0CAP2	0.741446	Mitochondria	0.0373689	-3.24883
CON	2	G7	POLR2M_P0CAP2	0.741446	Ribosome	0.000121433	-9.01602
CON	2	G7	POLR2M_P0CAP2	0.741446	Nucleus	0.00383957	-5.55855
CON	2	G7	POLR2M_P0CAP2	0.741446	Peroxisome	0.00312156	-5.7663
CON	2	G7	POLR2M_P0CAP2	0.741446	Plasma Membrane	0.0162314	-4.10445
CON	2	G7	POLR2M_P0CAP2	0.741446	Proteasome	0.00698602	-4.95683
CON	2	G7	POLR2M_P0CAP2	0.741446	Postsynapse	0.00755645	-4.87777
CON	2	G7	POLR2M_P0CAP2	0.741446	Presynapse	0.0217675	-3.80533
CON	2	G7	POLR2M_Q6EEV4	0.0283819	Cytoskeleton	0.00348073	-5.65703
CON	2	G7	POLR2M_Q6EEV4	0.0283819	Cytosol	0.740834	1.05031
CON	2	G7	POLR2M_Q6EEV4	0.0283819	Secretory Pathway	0.216131	-1.28836
CON	2	G7	POLR2M_Q6EEV4	0.0283819	Mitochondria	0.000135756	-8.90452
CON	2	G7	POLR2M_Q6EEV4	0.0283819	Ribosome	1.17575e-05	-11.351
CON	2	G7	POLR2M_Q6EEV4	0.0283819	Nucleus	5.05041e-05	-9.89341
CON	2	G7	POLR2M_Q6EEV4	0.0283819	Peroxisome	0.00230689	-6.06954
CON	2	G7	POLR2M_Q6EEV4	0.0283819	Plasma Membrane	0.0253245	-3.65033
CON	2	G7	POLR2M_Q6EEV4	0.0283819	Proteasome	0.00027804	-8.18747
CON	2	G7	POLR2M_Q6EEV4	0.0283819	Postsynapse	0.000209599	-8.4701
CON	2	G7	POLR2M_Q6EEV4	0.0283819	Presynapse	0.0112378	-4.47717
CON	2	G7	POLRMT	1	Cytoskeleton	0.00111707	-6.79593
CON	2	G7	POLRMT	1	Cytosol	9.28924e-05	-9.28398
CON	2	G7	POLRMT	1	Secretory Pathway	1.16612e-06	-13.6618
CON	2	G7	POLRMT	1	Mitochondria	0.354078	-0.60116
CON	2	G7	POLRMT	1	Ribosome	1.19755e-08	-13.8155
CON	2	G7	POLRMT	1	Nucleus	1.20551e-06	-13.6286
CON	2	G7	POLRMT	1	Peroxisome	0.000117759	-9.04675
CON	2	G7	POLRMT	1	Plasma Membrane	6.05718e-07	-13.8155
CON	2	G7	POLRMT	1	Proteasome	1.65681e-06	-13.3106
CON	2	G7	POLRMT	1	Postsynapse	0.644308	0.594114
CON	2	G7	POLRMT	1	Presynapse	0.000280729	-8.17784
CON	2	G7	POMGNT2	0.0321606	Cytoskeleton	0.0879208	-2.33929
CON	2	G7	POMGNT2	0.0321606	Cytosol	0.0987748	-2.21091
CON	2	G7	POMGNT2	0.0321606	Secretory Pathway	0.264557	-1.02242
CON	2	G7	POMGNT2	0.0321606	Mitochondria	0.00286657	-5.85177
CON	2	G7	POMGNT2	0.0321606	Ribosome	0.000465072	-7.67285
CON	2	G7	POMGNT2	0.0321606	Nucleus	0.0106645	-4.53012
CON	2	G7	POMGNT2	0.0321606	Peroxisome	0.00918603	-4.68084
CON	2	G7	POMGNT2	0.0321606	Plasma Membrane	0.110142	-2.0893
CON	2	G7	POMGNT2	0.0321606	Proteasome	0.000576217	-7.45845
CON	2	G7	POMGNT2	0.0321606	Postsynapse	0.0546268	-2.85106
CON	2	G7	POMGNT2	0.0321606	Presynapse	0.360221	-0.574405
CON	2	G7	POMK	0.599839	Cytoskeleton	0.107329	-2.11832
CON	2	G7	POMK	0.599839	Cytosol	0.378692	-0.495104
CON	2	G7	POMK	0.599839	Secretory Pathway	0.107816	-2.11325
CON	2	G7	POMK	0.599839	Mitochondria	0.034129	-3.34288
CON	2	G7	POMK	0.599839	Ribosome	0.000513083	-7.57456
CON	2	G7	POMK	0.599839	Nucleus	0.00383898	-5.5587
CON	2	G7	POMK	0.599839	Peroxisome	0.00541924	-5.21237
CON	2	G7	POMK	0.599839	Plasma Membrane	0.0292739	-3.50135
CON	2	G7	POMK	0.599839	Proteasome	0.0159339	-4.12324
CON	2	G7	POMK	0.599839	Postsynapse	0.027468	-3.56688
CON	2	G7	POMK	0.599839	Presynapse	0.289587	-0.897389
CON	2	G7	POMT1	0.667882	Cytoskeleton	2.46872e-05	-10.6092
CON	2	G7	POMT1	0.667882	Cytosol	0.00122769	-6.7014
CON	2	G7	POMT1	0.667882	Secretory Pathway	0.36633	-0.547994
CON	2	G7	POMT1	0.667882	Mitochondria	5.15536e-10	-13.8155
CON	2	G7	POMT1	0.667882	Ribosome	0.274321	-0.972811
CON	2	G7	POMT1	0.667882	Nucleus	0.00207265	-6.17685
CON	2	G7	POMT1	0.667882	Peroxisome	3.96118e-09	-13.8155
CON	2	G7	POMT1	0.667882	Plasma Membrane	0.115867	-2.03217
CON	2	G7	POMT1	0.667882	Proteasome	0.000101426	-9.19608
CON	2	G7	POMT1	0.667882	Postsynapse	2.96045e-09	-13.8155
CON	2	G7	POMT1	0.667882	Presynapse	0.240056	-1.15237
CON	2	G7	POMT2	0.497742	Cytoskeleton	0.121258	-1.98057
CON	2	G7	POMT2	0.497742	Cytosol	0.203768	-1.36291
CON	2	G7	POMT2	0.497742	Secretory Pathway	0.138183	-1.83046
CON	2	G7	POMT2	0.497742	Mitochondria	0.0212417	-3.83032
CON	2	G7	POMT2	0.497742	Ribosome	0.000543234	-7.51743
CON	2	G7	POMT2	0.497742	Nucleus	0.00720501	-4.92575
CON	2	G7	POMT2	0.497742	Peroxisome	0.00801173	-4.8188
CON	2	G7	POMT2	0.497742	Plasma Membrane	0.0489675	-2.96639
CON	2	G7	POMT2	0.497742	Proteasome	0.00325433	-5.72451
CON	2	G7	POMT2	0.497742	Postsynapse	0.0752242	-2.50908
CON	2	G7	POMT2	0.497742	Presynapse	0.372343	-0.522178
CON	2	G7	PON1	0.460448	Cytoskeleton	0.00309411	-5.77516
CON	2	G7	PON1	0.460448	Cytosol	0.837968	1.64319
CON	2	G7	PON1	0.460448	Secretory Pathway	0.0630389	-2.69889
CON	2	G7	PON1	0.460448	Mitochondria	0.000768899	-7.16978
CON	2	G7	PON1	0.460448	Ribosome	0.000161437	-8.73124
CON	2	G7	PON1	0.460448	Nucleus	0.00262588	-5.93971
CON	2	G7	PON1	0.460448	Peroxisome	4.3909e-06	-12.336
CON	2	G7	PON1	0.460448	Plasma Membrane	0.00232885	-6.06005
CON	2	G7	PON1	0.460448	Proteasome	0.0898133	-2.31592
CON	2	G7	PON1	0.460448	Postsynapse	4.44653e-07	-13.8155
CON	2	G7	PON1	0.460448	Presynapse	0.000195726	-8.5386
CON	2	G7	PON2	0.520445	Cytoskeleton	0.000432455	-7.7456
CON	2	G7	PON2	0.520445	Cytosol	0.0158622	-4.12783
CON	2	G7	PON2	0.520445	Secretory Pathway	0.690142	0.800783
CON	2	G7	PON2	0.520445	Mitochondria	3.98741e-08	-13.8155
CON	2	G7	PON2	0.520445	Ribosome	0.00363181	-5.61438
CON	2	G7	PON2	0.520445	Nucleus	0.00142414	-6.55276
CON	2	G7	PON2	0.520445	Peroxisome	1.19677e-05	-11.3333
CON	2	G7	PON2	0.520445	Plasma Membrane	0.210459	-1.32216
CON	2	G7	PON2	0.520445	Proteasome	0.000306204	-8.09095
CON	2	G7	PON2	0.520445	Postsynapse	4.00899e-07	-13.8155
CON	2	G7	PON2	0.520445	Presynapse	0.0777295	-2.4736
CON	2	G7	POP1	1	Cytoskeleton	0.147725	-1.75255
CON	2	G7	POP1	1	Cytosol	0.243942	-1.13119
CON	2	G7	POP1	1	Secretory Pathway	0.254343	-1.07558
CON	2	G7	POP1	1	Mitochondria	0.0175141	-4.02708
CON	2	G7	POP1	1	Ribosome	0.00492473	-5.30855
CON	2	G7	POP1	1	Nucleus	0.17216	-1.57039
CON	2	G7	POP1	1	Peroxisome	8.51743e-05	-9.37073
CON	2	G7	POP1	1	Plasma Membrane	0.033892	-3.3501
CON	2	G7	POP1	1	Proteasome	0.0566037	-2.81341
CON	2	G7	POP1	1	Postsynapse	0.00129301	-6.64948
CON	2	G7	POP1	1	Presynapse	0.0675173	-2.62547
CON	2	G7	POR	1	Cytoskeleton	0.020301	-3.87657
CON	2	G7	POR	1	Cytosol	0.0723411	-2.55127
CON	2	G7	POR	1	Secretory Pathway	0.159405	-1.66266
CON	2	G7	POR	1	Mitochondria	0.000526582	-7.54858
CON	2	G7	POR	1	Ribosome	0.0114592	-4.45744
CON	2	G7	POR	1	Nucleus	0.0105853	-4.53765
CON	2	G7	POR	1	Peroxisome	0.000142349	-8.85709
CON	2	G7	POR	1	Plasma Membrane	0.0609294	-2.73518
CON	2	G7	POR	1	Proteasome	0.0131964	-4.31452
CON	2	G7	POR	1	Postsynapse	0.000610225	-7.40107
CON	2	G7	POR	1	Presynapse	0.650503	0.621253
CON	2	G7	PORCN	0.480395	Cytoskeleton	0.162437	-1.6402
CON	2	G7	PORCN	0.480395	Cytosol	0.206854	-1.34399
CON	2	G7	PORCN	0.480395	Secretory Pathway	0.0918859	-2.29082
CON	2	G7	PORCN	0.480395	Mitochondria	0.0571953	-2.80239
CON	2	G7	PORCN	0.480395	Ribosome	0.000476679	-7.64819
CON	2	G7	PORCN	0.480395	Nucleus	0.00851046	-4.75791
CON	2	G7	PORCN	0.480395	Peroxisome	0.00891421	-4.71115
CON	2	G7	PORCN	0.480395	Plasma Membrane	0.0322731	-3.40071
CON	2	G7	PORCN	0.480395	Proteasome	0.00531845	-5.23124
CON	2	G7	PORCN	0.480395	Postsynapse	0.120104	-1.99145
CON	2	G7	PORCN	0.480395	Presynapse	0.306031	-0.818742
CON	2	G7	POTEI	0.517807	Cytoskeleton	0.0959753	-2.24277
CON	2	G7	POTEI	0.517807	Cytosol	0.527357	0.109538
CON	2	G7	POTEI	0.517807	Secretory Pathway	0.144136	-1.78135
CON	2	G7	POTEI	0.517807	Mitochondria	0.0371703	-3.25437
CON	2	G7	POTEI	0.517807	Ribosome	0.00104835	-6.85949
CON	2	G7	POTEI	0.517807	Nucleus	0.0103009	-4.56517
CON	2	G7	POTEI	0.517807	Peroxisome	0.00110131	-6.81015
CON	2	G7	POTEI	0.517807	Plasma Membrane	0.0271456	-3.57902
CON	2	G7	POTEI	0.517807	Proteasome	0.0208427	-3.84969
CON	2	G7	POTEI	0.517807	Postsynapse	0.00833981	-4.77834
CON	2	G7	POTEI	0.517807	Presynapse	0.126582	-1.93152
CON	2	G7	PPA1	0.998156	Cytoskeleton	0.00204475	-6.19043
CON	2	G7	PPA1	0.998156	Cytosol	0.966065	3.3488
CON	2	G7	PPA1	0.998156	Secretory Pathway	0.0265346	-3.60241
CON	2	G7	PPA1	0.998156	Mitochondria	0.000942659	-6.96586
CON	2	G7	PPA1	0.998156	Ribosome	9.21365e-07	-13.8155
CON	2	G7	PPA1	0.998156	Nucleus	3.66679e-05	-10.2136
CON	2	G7	PPA1	0.998156	Peroxisome	0.000981727	-6.92521
CON	2	G7	PPA1	0.998156	Plasma Membrane	0.00156368	-6.45915
CON	2	G7	PPA1	0.998156	Proteasome	0.00169516	-6.37828
CON	2	G7	PPA1	0.998156	Postsynapse	1.94679e-05	-10.8467
CON	2	G7	PPA1	0.998156	Presynapse	0.000114876	-9.07154
CON	2	G7	PPA2	1	Cytoskeleton	0.0127635	-4.34832
CON	2	G7	PPA2	1	Cytosol	0.62982	0.531445
CON	2	G7	PPA2	1	Secretory Pathway	0.00267475	-5.92122
CON	2	G7	PPA2	1	Mitochondria	0.336713	-0.677977
CON	2	G7	PPA2	1	Ribosome	5.04339e-07	-13.8155
CON	2	G7	PPA2	1	Nucleus	2.76818e-05	-10.4947
CON	2	G7	PPA2	1	Peroxisome	0.00619155	-5.07836
CON	2	G7	PPA2	1	Plasma Membrane	0.000273553	-8.20374
CON	2	G7	PPA2	1	Proteasome	0.00233999	-6.05526
CON	2	G7	PPA2	1	Postsynapse	0.00866495	-4.73977
CON	2	G7	PPA2	1	Presynapse	0.000530558	-7.54105
CON	2	G7	PPAT	0.987086	Cytoskeleton	0.00183348	-6.2997
CON	2	G7	PPAT	0.987086	Cytosol	0.942616	2.7989
CON	2	G7	PPAT	0.987086	Secretory Pathway	0.0477226	-2.99345
CON	2	G7	PPAT	0.987086	Mitochondria	0.000348262	-7.96221
CON	2	G7	PPAT	0.987086	Ribosome	3.99417e-06	-12.4307
CON	2	G7	PPAT	0.987086	Nucleus	4.68701e-05	-9.96808
CON	2	G7	PPAT	0.987086	Peroxisome	0.000658636	-7.32468
CON	2	G7	PPAT	0.987086	Plasma Membrane	0.00340905	-5.67791
CON	2	G7	PPAT	0.987086	Proteasome	0.00292476	-5.83161
CON	2	G7	PPAT	0.987086	Postsynapse	1.12087e-05	-11.3988
CON	2	G7	PPAT	0.987086	Presynapse	0.000424842	-7.76337
CON	2	G7	PPBP	0.0281741	Cytoskeleton	0.0244364	-3.68694
CON	2	G7	PPBP	0.0281741	Cytosol	0.591709	0.371034
CON	2	G7	PPBP	0.0281741	Secretory Pathway	0.339669	-0.664769
CON	2	G7	PPBP	0.0281741	Mitochondria	0.00163213	-6.41623
CON	2	G7	PPBP	0.0281741	Ribosome	0.000179276	-8.62641
CON	2	G7	PPBP	0.0281741	Nucleus	0.00854469	-4.75386
CON	2	G7	PPBP	0.0281741	Peroxisome	0.000130293	-8.94559
CON	2	G7	PPBP	0.0281741	Plasma Membrane	0.0240581	-3.70293
CON	2	G7	PPBP	0.0281741	Proteasome	0.00399724	-5.51814
CON	2	G7	PPBP	0.0281741	Postsynapse	0.000152328	-8.78932
CON	2	G7	PPBP	0.0281741	Presynapse	0.00549147	-5.19905
CON	2	G7	PPCDC	0.999714	Cytoskeleton	0.00277706	-5.88358
CON	2	G7	PPCDC	0.999714	Cytosol	0.969029	3.44326
CON	2	G7	PPCDC	0.999714	Secretory Pathway	0.00637276	-5.04933
CON	2	G7	PPCDC	0.999714	Mitochondria	0.0172109	-4.04485
CON	2	G7	PPCDC	0.999714	Ribosome	3.90008e-07	-13.8155
CON	2	G7	PPCDC	0.999714	Nucleus	0.00018782	-8.57984
CON	2	G7	PPCDC	0.999714	Peroxisome	5.87123e-05	-9.7428
CON	2	G7	PPCDC	0.999714	Plasma Membrane	0.000154036	-8.77817
CON	2	G7	PPCDC	0.999714	Proteasome	0.00419794	-5.46895
CON	2	G7	PPCDC	0.999714	Postsynapse	7.3577e-06	-11.8198
CON	2	G7	PPCDC	0.999714	Presynapse	3.59834e-06	-12.535
CON	2	G7	PPCS	0.985111	Cytoskeleton	0.0081922	-4.79635
CON	2	G7	PPCS	0.985111	Cytosol	0.936444	2.69017
CON	2	G7	PPCS	0.985111	Secretory Pathway	0.0385189	-3.21733
CON	2	G7	PPCS	0.985111	Mitochondria	0.00553856	-5.19047
CON	2	G7	PPCS	0.985111	Ribosome	6.43077e-06	-11.9544
CON	2	G7	PPCS	0.985111	Nucleus	0.000177179	-8.63818
CON	2	G7	PPCS	0.985111	Peroxisome	0.0025816	-5.95676
CON	2	G7	PPCS	0.985111	Plasma Membrane	0.00383612	-5.55945
CON	2	G7	PPCS	0.985111	Proteasome	0.00325877	-5.72314
CON	2	G7	PPCS	0.985111	Postsynapse	0.000312033	-8.07209
CON	2	G7	PPCS	0.985111	Presynapse	0.00113402	-6.78085
CON	2	G7	PPDPF	0.0280454	Cytoskeleton	0.000419573	-7.77585
CON	2	G7	PPDPF	0.0280454	Cytosol	0.00402337	-5.5116
CON	2	G7	PPDPF	0.0280454	Secretory Pathway	0.73388	1.0144
CON	2	G7	PPDPF	0.0280454	Mitochondria	1.07925e-08	-13.8155
CON	2	G7	PPDPF	0.0280454	Ribosome	0.000152193	-8.79021
CON	2	G7	PPDPF	0.0280454	Nucleus	0.000627605	-7.37297
CON	2	G7	PPDPF	0.0280454	Peroxisome	4.43899e-05	-10.0225
CON	2	G7	PPDPF	0.0280454	Plasma Membrane	0.222954	-1.24853
CON	2	G7	PPDPF	0.0280454	Proteasome	3.3663e-06	-12.6017
CON	2	G7	PPDPF	0.0280454	Postsynapse	3.40161e-06	-12.5913
CON	2	G7	PPDPF	0.0280454	Presynapse	0.0378927	-3.23437
CON	2	G7	PPEF1	0.0297143	Cytoskeleton	0.0379822	-3.23192
CON	2	G7	PPEF1	0.0297143	Cytosol	0.725771	0.973269
CON	2	G7	PPEF1	0.0297143	Secretory Pathway	0.0272894	-3.57359
CON	2	G7	PPEF1	0.0297143	Mitochondria	0.0723911	-2.55053
CON	2	G7	PPEF1	0.0297143	Ribosome	0.000217531	-8.43295
CON	2	G7	PPEF1	0.0297143	Nucleus	0.000665695	-7.31401
CON	2	G7	PPEF1	0.0297143	Peroxisome	0.0102474	-4.57043
CON	2	G7	PPEF1	0.0297143	Plasma Membrane	0.00832318	-4.78035
CON	2	G7	PPEF1	0.0297143	Proteasome	0.0451464	-3.05165
CON	2	G7	PPEF1	0.0297143	Postsynapse	0.00863563	-4.74319
CON	2	G7	PPEF1	0.0297143	Presynapse	0.0633309	-2.69396
CON	2	G7	PPFIA1	0.165499	Cytoskeleton	0.137759	-1.83403
CON	2	G7	PPFIA1	0.165499	Cytosol	0.110747	-2.08313
CON	2	G7	PPFIA1	0.165499	Secretory Pathway	0.0243908	-3.68885
CON	2	G7	PPFIA1	0.165499	Mitochondria	0.155047	-1.69556
CON	2	G7	PPFIA1	0.165499	Ribosome	8.92661e-05	-9.3238
CON	2	G7	PPFIA1	0.165499	Nucleus	0.00339455	-5.68218
CON	2	G7	PPFIA1	0.165499	Peroxisome	0.0212955	-3.82773
CON	2	G7	PPFIA1	0.165499	Plasma Membrane	0.0104044	-4.55507
CON	2	G7	PPFIA1	0.165499	Proteasome	0.00195959	-6.23306
CON	2	G7	PPFIA1	0.165499	Postsynapse	0.414888	-0.343795
CON	2	G7	PPFIA1	0.165499	Presynapse	0.120025	-1.9922
CON	2	G7	PPFIA2	0.936474	Cytoskeleton	0.0139145	-4.26081
CON	2	G7	PPFIA2	0.936474	Cytosol	0.00300209	-5.80544
CON	2	G7	PPFIA2	0.936474	Secretory Pathway	0.000215477	-8.44244
CON	2	G7	PPFIA2	0.936474	Mitochondria	0.171765	-1.57317
CON	2	G7	PPFIA2	0.936474	Ribosome	3.96113e-07	-13.8155
CON	2	G7	PPFIA2	0.936474	Nucleus	4.2058e-05	-10.0764
CON	2	G7	PPFIA2	0.936474	Peroxisome	0.00215994	-6.13551
CON	2	G7	PPFIA2	0.936474	Plasma Membrane	8.56044e-05	-9.36569
CON	2	G7	PPFIA2	0.936474	Proteasome	2.43249e-05	-10.624
CON	2	G7	PPFIA2	0.936474	Postsynapse	0.803139	1.40603
CON	2	G7	PPFIA2	0.936474	Presynapse	0.00565171	-5.17013
CON	2	G7	PPFIA3	0.826336	Cytoskeleton	0.0255522	-3.64115
CON	2	G7	PPFIA3	0.826336	Cytosol	0.0118058	-4.42729
CON	2	G7	PPFIA3	0.826336	Secretory Pathway	0.000875492	-7.03985
CON	2	G7	PPFIA3	0.826336	Mitochondria	0.178246	-1.52828
CON	2	G7	PPFIA3	0.826336	Ribosome	1.84629e-06	-13.2023
CON	2	G7	PPFIA3	0.826336	Nucleus	7.80337e-05	-9.45829
CON	2	G7	PPFIA3	0.826336	Peroxisome	0.00633848	-5.05476
CON	2	G7	PPFIA3	0.826336	Plasma Membrane	0.000367577	-7.90821
CON	2	G7	PPFIA3	0.826336	Proteasome	0.000117298	-9.05068
CON	2	G7	PPFIA3	0.826336	Postsynapse	0.754939	1.12513
CON	2	G7	PPFIA3	0.826336	Presynapse	0.0216782	-3.80953
CON	2	G7	PPFIA4	0.831633	Cytoskeleton	0.0239285	-3.70846
CON	2	G7	PPFIA4	0.831633	Cytosol	0.00684023	-4.97807
CON	2	G7	PPFIA4	0.831633	Secretory Pathway	0.000738858	-7.20967
CON	2	G7	PPFIA4	0.831633	Mitochondria	0.124388	-1.95151
CON	2	G7	PPFIA4	0.831633	Ribosome	1.21056e-06	-13.6244
CON	2	G7	PPFIA4	0.831633	Nucleus	9.01388e-05	-9.31407
CON	2	G7	PPFIA4	0.831633	Peroxisome	0.00584148	-5.13691
CON	2	G7	PPFIA4	0.831633	Plasma Membrane	0.000322777	-8.03823
CON	2	G7	PPFIA4	0.831633	Proteasome	5.94656e-05	-9.73005
CON	2	G7	PPFIA4	0.831633	Postsynapse	0.822244	1.53162
CON	2	G7	PPFIA4	0.831633	Presynapse	0.0155452	-4.14833
CON	2	G7	PPFIBP1	0.0156767	Cytoskeleton	0.125758	-1.939
CON	2	G7	PPFIBP1	0.0156767	Cytosol	0.10507	-2.14212
CON	2	G7	PPFIBP1	0.0156767	Secretory Pathway	0.407253	-0.375332
CON	2	G7	PPFIBP1	0.0156767	Mitochondria	0.00254358	-5.97164
CON	2	G7	PPFIBP1	0.0156767	Ribosome	0.00157547	-6.45163
CON	2	G7	PPFIBP1	0.0156767	Nucleus	0.103695	-2.15683
CON	2	G7	PPFIBP1	0.0156767	Peroxisome	0.00212581	-6.15148
CON	2	G7	PPFIBP1	0.0156767	Plasma Membrane	0.123898	-1.95602
CON	2	G7	PPFIBP1	0.0156767	Proteasome	0.00362315	-5.61678
CON	2	G7	PPFIBP1	0.0156767	Postsynapse	0.00706732	-4.94518
CON	2	G7	PPFIBP1	0.0156767	Presynapse	0.117391	-2.01738
CON	2	G7	PPFIBP2	0.452519	Cytoskeleton	0.0769843	-2.48404
CON	2	G7	PPFIBP2	0.452519	Cytosol	0.595383	0.386262
CON	2	G7	PPFIBP2	0.452519	Secretory Pathway	0.221808	-1.25516
CON	2	G7	PPFIBP2	0.452519	Mitochondria	0.0124776	-4.37126
CON	2	G7	PPFIBP2	0.452519	Ribosome	0.000374697	-7.88902
CON	2	G7	PPFIBP2	0.452519	Nucleus	0.0155894	-4.14545
CON	2	G7	PPFIBP2	0.452519	Peroxisome	0.00218142	-6.1256
CON	2	G7	PPFIBP2	0.452519	Plasma Membrane	0.0360572	-3.28592
CON	2	G7	PPFIBP2	0.452519	Proteasome	0.0126489	-4.35746
CON	2	G7	PPFIBP2	0.452519	Postsynapse	0.00256261	-5.96416
CON	2	G7	PPFIBP2	0.452519	Presynapse	0.0239334	-3.70826
CON	2	G7	PPIB	1	Cytoskeleton	0.00689444	-4.97012
CON	2	G7	PPIB	1	Cytosol	0.0980631	-2.21893
CON	2	G7	PPIB	1	Secretory Pathway	0.477328	-0.0907502
CON	2	G7	PPIB	1	Mitochondria	2.11221e-05	-10.7652
CON	2	G7	PPIB	1	Ribosome	0.000917516	-6.99292
CON	2	G7	PPIB	1	Nucleus	0.00146468	-6.52465
CON	2	G7	PPIB	1	Peroxisome	0.000975077	-6.93202
CON	2	G7	PPIB	1	Plasma Membrane	0.16458	-1.62454
CON	2	G7	PPIB	1	Proteasome	0.000735852	-7.21375
CON	2	G7	PPIB	1	Postsynapse	0.00024283	-8.32291
CON	2	G7	PPIB	1	Presynapse	0.248778	-1.10514
CON	2	G7	PPID	0.658139	Cytoskeleton	0.038147	-3.22741
CON	2	G7	PPID	0.658139	Cytosol	0.771911	1.21913
CON	2	G7	PPID	0.658139	Secretory Pathway	0.143306	-1.7881
CON	2	G7	PPID	0.658139	Mitochondria	0.00829249	-4.78408
CON	2	G7	PPID	0.658139	Ribosome	3.56928e-05	-10.2405
CON	2	G7	PPID	0.658139	Nucleus	0.00190505	-6.26134
CON	2	G7	PPID	0.658139	Peroxisome	0.00459636	-5.37788
CON	2	G7	PPID	0.658139	Plasma Membrane	0.0180621	-3.99571
CON	2	G7	PPID	0.658139	Proteasome	0.00380167	-5.56851
CON	2	G7	PPID	0.658139	Postsynapse	0.00211391	-6.1571
CON	2	G7	PPID	0.658139	Presynapse	0.0078286	-4.84211
CON	2	G7	PPIE	0.0696723	Cytoskeleton	9.81205e-05	-9.22922
CON	2	G7	PPIE	0.0696723	Cytosol	1.18036e-05	-11.3471
CON	2	G7	PPIE	0.0696723	Secretory Pathway	0.707939	0.885398
CON	2	G7	PPIE	0.0696723	Mitochondria	3.97799e-12	-13.8155
CON	2	G7	PPIE	0.0696723	Ribosome	2.39676e-07	-13.8155
CON	2	G7	PPIE	0.0696723	Nucleus	0.0192315	-3.93179
CON	2	G7	PPIE	0.0696723	Peroxisome	9.7801e-05	-9.23248
CON	2	G7	PPIE	0.0696723	Plasma Membrane	0.272603	-0.981456
CON	2	G7	PPIE	0.0696723	Proteasome	2.23182e-10	-13.8155
CON	2	G7	PPIE	0.0696723	Postsynapse	3.18523e-07	-13.8155
CON	2	G7	PPIE	0.0696723	Presynapse	1.76482e-05	-10.9449
CON	2	G7	PPIF	1	Cytoskeleton	0.0204635	-3.86844
CON	2	G7	PPIF	1	Cytosol	0.226779	-1.22659
CON	2	G7	PPIF	1	Secretory Pathway	0.00154378	-6.47197
CON	2	G7	PPIF	1	Mitochondria	0.698439	0.839876
CON	2	G7	PPIF	1	Ribosome	1.80345e-06	-13.2258
CON	2	G7	PPIF	1	Nucleus	6.33895e-05	-9.66615
CON	2	G7	PPIF	1	Peroxisome	0.00574142	-5.15429
CON	2	G7	PPIF	1	Plasma Membrane	0.000274835	-8.19906
CON	2	G7	PPIF	1	Proteasome	0.00257177	-5.96058
CON	2	G7	PPIF	1	Postsynapse	0.0419187	-3.1292
CON	2	G7	PPIF	1	Presynapse	0.00220277	-6.11584
CON	2	G7	PPIH	0.961144	Cytoskeleton	0.019919	-3.89596
CON	2	G7	PPIH	0.961144	Cytosol	0.882783	2.01906
CON	2	G7	PPIH	0.961144	Secretory Pathway	0.0690291	-2.6017
CON	2	G7	PPIH	0.961144	Mitochondria	0.0098243	-4.61302
CON	2	G7	PPIH	0.961144	Ribosome	2.26185e-05	-10.6967
CON	2	G7	PPIH	0.961144	Nucleus	0.00158812	-6.44362
CON	2	G7	PPIH	0.961144	Peroxisome	0.00110959	-6.80266
CON	2	G7	PPIH	0.961144	Plasma Membrane	0.00591938	-5.12359
CON	2	G7	PPIH	0.961144	Proteasome	0.00825671	-4.78844
CON	2	G7	PPIH	0.961144	Postsynapse	0.000302129	-8.10435
CON	2	G7	PPIH	0.961144	Presynapse	0.00124573	-6.68679
CON	2	G7	PPIL1	0.713909	Cytoskeleton	0.0178341	-4.00865
CON	2	G7	PPIL1	0.713909	Cytosol	0.917379	2.40725
CON	2	G7	PPIL1	0.713909	Secretory Pathway	0.0339772	-3.3475
CON	2	G7	PPIL1	0.713909	Mitochondria	0.0174695	-4.02968
CON	2	G7	PPIL1	0.713909	Ribosome	2.66207e-06	-12.8364
CON	2	G7	PPIL1	0.713909	Nucleus	0.000281425	-8.17536
CON	2	G7	PPIL1	0.713909	Peroxisome	0.00480943	-5.33236
CON	2	G7	PPIL1	0.713909	Plasma Membrane	0.0028898	-5.84367
CON	2	G7	PPIL1	0.713909	Proteasome	0.00368607	-5.5995
CON	2	G7	PPIL1	0.713909	Postsynapse	0.000909617	-7.00158
CON	2	G7	PPIL1	0.713909	Presynapse	0.000761537	-7.17941
CON	2	G7	PPIL3	0.990352	Cytoskeleton	0.0081149	-4.80591
CON	2	G7	PPIL3	0.990352	Cytosol	0.949195	2.92763
CON	2	G7	PPIL3	0.990352	Secretory Pathway	0.0220142	-3.79381
CON	2	G7	PPIL3	0.990352	Mitochondria	0.010952	-4.50322
CON	2	G7	PPIL3	0.990352	Ribosome	2.28231e-06	-12.9903
CON	2	G7	PPIL3	0.990352	Nucleus	8.44023e-05	-9.37983
CON	2	G7	PPIL3	0.990352	Peroxisome	0.00355745	-5.63515
CON	2	G7	PPIL3	0.990352	Plasma Membrane	0.00199328	-6.21598
CON	2	G7	PPIL3	0.990352	Proteasome	0.00287493	-5.84885
CON	2	G7	PPIL3	0.990352	Postsynapse	0.000491617	-7.61732
CON	2	G7	PPIL3	0.990352	Presynapse	0.000719632	-7.23605
CON	2	G7	PPIL4	0.0696719	Cytoskeleton	0.0123711	-4.37994
CON	2	G7	PPIL4	0.0696719	Cytosol	4.45415e-06	-12.3217
CON	2	G7	PPIL4	0.0696719	Secretory Pathway	6.49471e-06	-11.9445
CON	2	G7	PPIL4	0.0696719	Mitochondria	0.12162	-1.97718
CON	2	G7	PPIL4	0.0696719	Ribosome	0.00165166	-6.40432
CON	2	G7	PPIL4	0.0696719	Nucleus	0.856081	1.78311
CON	2	G7	PPIL4	0.0696719	Peroxisome	1.81966e-07	-13.8155
CON	2	G7	PPIL4	0.0696719	Plasma Membrane	9.19167e-06	-11.5972
CON	2	G7	PPIL4	0.0696719	Proteasome	0.00216309	-6.13405
CON	2	G7	PPIL4	0.0696719	Postsynapse	0.00520858	-5.25223
CON	2	G7	PPIL4	0.0696719	Presynapse	0.000884109	-7.03005
CON	2	G7	PPIP5K1	0.0403954	Cytoskeleton	0.0497012	-2.95075
CON	2	G7	PPIP5K1	0.0403954	Cytosol	0.101324	-2.1826
CON	2	G7	PPIP5K1	0.0403954	Secretory Pathway	0.377365	-0.500747
CON	2	G7	PPIP5K1	0.0403954	Mitochondria	0.000568336	-7.47223
CON	2	G7	PPIP5K1	0.0403954	Ribosome	0.00070076	-7.26264
CON	2	G7	PPIP5K1	0.0403954	Nucleus	0.00970087	-4.62579
CON	2	G7	PPIP5K1	0.0403954	Peroxisome	0.00645332	-5.03669
CON	2	G7	PPIP5K1	0.0403954	Plasma Membrane	0.155679	-1.69074
CON	2	G7	PPIP5K1	0.0403954	Proteasome	0.00116047	-6.75777
CON	2	G7	PPIP5K1	0.0403954	Postsynapse	0.00770873	-4.85766
CON	2	G7	PPIP5K1	0.0403954	Presynapse	0.289638	-0.897143
CON	2	G7	PPIP5K2	0.130435	Cytoskeleton	0.0981153	-2.21834
CON	2	G7	PPIP5K2	0.130435	Cytosol	0.352223	-0.609283
CON	2	G7	PPIP5K2	0.130435	Secretory Pathway	0.103203	-2.16213
CON	2	G7	PPIP5K2	0.130435	Mitochondria	0.0287019	-3.52167
CON	2	G7	PPIP5K2	0.130435	Ribosome	0.000382595	-7.86815
CON	2	G7	PPIP5K2	0.130435	Nucleus	0.00318223	-5.74699
CON	2	G7	PPIP5K2	0.130435	Peroxisome	0.0221066	-3.78952
CON	2	G7	PPIP5K2	0.130435	Plasma Membrane	0.0407529	-3.15862
CON	2	G7	PPIP5K2	0.130435	Proteasome	0.00749485	-4.88602
CON	2	G7	PPIP5K2	0.130435	Postsynapse	0.0569281	-2.80735
CON	2	G7	PPIP5K2	0.130435	Presynapse	0.28691	-0.910441
CON	2	G7	PPL	0.017041	Cytoskeleton	0.18721	-1.46824
CON	2	G7	PPL	0.017041	Cytosol	0.328142	-0.716602
CON	2	G7	PPL	0.017041	Secretory Pathway	0.283041	-0.929425
CON	2	G7	PPL	0.017041	Mitochondria	0.0209074	-3.84652
CON	2	G7	PPL	0.017041	Ribosome	0.000343035	-7.97733
CON	2	G7	PPL	0.017041	Nucleus	0.0389149	-3.20669
CON	2	G7	PPL	0.017041	Peroxisome	0.00533908	-5.22735
CON	2	G7	PPL	0.017041	Plasma Membrane	0.0580247	-2.78711
CON	2	G7	PPL	0.017041	Proteasome	0.00476497	-5.34169
CON	2	G7	PPL	0.017041	Postsynapse	0.0206579	-3.85878
CON	2	G7	PPL	0.017041	Presynapse	0.0526547	-2.88991
CON	2	G7	PPM1A	1	Cytoskeleton	0.00537005	-5.22153
CON	2	G7	PPM1A	1	Cytosol	0.960284	3.18546
CON	2	G7	PPM1A	1	Secretory Pathway	0.0198077	-3.90168
CON	2	G7	PPM1A	1	Mitochondria	0.00732451	-4.90918
CON	2	G7	PPM1A	1	Ribosome	1.34863e-06	-13.5164
CON	2	G7	PPM1A	1	Nucleus	4.76415e-05	-9.95176
CON	2	G7	PPM1A	1	Peroxisome	0.0031286	-5.76403
CON	2	G7	PPM1A	1	Plasma Membrane	0.0016603	-6.3991
CON	2	G7	PPM1A	1	Proteasome	0.00156603	-6.45764
CON	2	G7	PPM1A	1	Postsynapse	0.000346675	-7.96677
CON	2	G7	PPM1A	1	Presynapse	0.000463594	-7.67604
CON	2	G7	PPM1B	0.997715	Cytoskeleton	0.00414696	-5.48122
CON	2	G7	PPM1B	0.997715	Cytosol	0.952706	3.00292
CON	2	G7	PPM1B	0.997715	Secretory Pathway	0.0341266	-3.34296
CON	2	G7	PPM1B	0.997715	Mitochondria	0.00218235	-6.12517
CON	2	G7	PPM1B	0.997715	Ribosome	2.69342e-06	-12.8247
CON	2	G7	PPM1B	0.997715	Nucleus	9.99839e-05	-9.2104
CON	2	G7	PPM1B	0.997715	Peroxisome	0.00137757	-6.58606
CON	2	G7	PPM1B	0.997715	Plasma Membrane	0.0025404	-5.97289
CON	2	G7	PPM1B	0.997715	Proteasome	0.00243031	-6.0173
CON	2	G7	PPM1B	0.997715	Postsynapse	6.66581e-05	-9.61587
CON	2	G7	PPM1B	0.997715	Presynapse	0.000320606	-8.04498
CON	2	G7	PPM1E	0.743895	Cytoskeleton	0.040009	-3.17782
CON	2	G7	PPM1E	0.743895	Cytosol	0.773185	1.22638
CON	2	G7	PPM1E	0.743895	Secretory Pathway	0.131355	-1.88903
CON	2	G7	PPM1E	0.743895	Mitochondria	0.0100206	-4.59304
CON	2	G7	PPM1E	0.743895	Ribosome	3.78014e-05	-10.1831
CON	2	G7	PPM1E	0.743895	Nucleus	0.00157939	-6.44913
CON	2	G7	PPM1E	0.743895	Peroxisome	0.00684237	-4.97776
CON	2	G7	PPM1E	0.743895	Plasma Membrane	0.018971	-3.94569
CON	2	G7	PPM1E	0.743895	Proteasome	0.00370015	-5.59568
CON	2	G7	PPM1E	0.743895	Postsynapse	0.00333698	-5.69935
CON	2	G7	PPM1E	0.743895	Presynapse	0.0109624	-4.50226
CON	2	G7	PPM1F	0.994372	Cytoskeleton	0.0026992	-5.9121
CON	2	G7	PPM1F	0.994372	Cytosol	0.950327	2.95134
CON	2	G7	PPM1F	0.994372	Secretory Pathway	0.0399502	-3.17935
CON	2	G7	PPM1F	0.994372	Mitochondria	0.000773372	-7.16398
CON	2	G7	PPM1F	0.994372	Ribosome	1.02642e-06	-13.7894
CON	2	G7	PPM1F	0.994372	Nucleus	4.55494e-05	-9.99667
CON	2	G7	PPM1F	0.994372	Peroxisome	0.00207064	-6.17783
CON	2	G7	PPM1F	0.994372	Plasma Membrane	0.00275028	-5.8933
CON	2	G7	PPM1F	0.994372	Proteasome	0.00114272	-6.7732
CON	2	G7	PPM1F	0.994372	Postsynapse	3.92243e-05	-10.1462
CON	2	G7	PPM1F	0.994372	Presynapse	0.000201213	-8.51095
CON	2	G7	PPM1G	0.926621	Cytoskeleton	0.0165447	-4.08501
CON	2	G7	PPM1G	0.926621	Cytosol	0.909344	2.30565
CON	2	G7	PPM1G	0.926621	Secretory Pathway	0.035712	-3.2959
CON	2	G7	PPM1G	0.926621	Mitochondria	0.0185573	-3.96816
CON	2	G7	PPM1G	0.926621	Ribosome	1.39315e-05	-11.1813
CON	2	G7	PPM1G	0.926621	Nucleus	0.00139772	-6.57152
CON	2	G7	PPM1G	0.926621	Peroxisome	0.000548546	-7.50769
CON	2	G7	PPM1G	0.926621	Plasma Membrane	0.00242238	-6.02058
CON	2	G7	PPM1G	0.926621	Proteasome	0.0148922	-4.19191
CON	2	G7	PPM1G	0.926621	Postsynapse	0.00014878	-8.81289
CON	2	G7	PPM1G	0.926621	Presynapse	0.000418202	-7.77913
CON	2	G7	PPM1H	0.460488	Cytoskeleton	0.0603431	-2.74547
CON	2	G7	PPM1H	0.460488	Cytosol	0.425254	-0.30124
CON	2	G7	PPM1H	0.460488	Secretory Pathway	0.129707	-1.90355
CON	2	G7	PPM1H	0.460488	Mitochondria	0.0163241	-4.09866
CON	2	G7	PPM1H	0.460488	Ribosome	0.00205566	-6.1851
CON	2	G7	PPM1H	0.460488	Nucleus	0.00563407	-5.17327
CON	2	G7	PPM1H	0.460488	Peroxisome	0.00114706	-6.7694
CON	2	G7	PPM1H	0.460488	Plasma Membrane	0.0333222	-3.36764
CON	2	G7	PPM1H	0.460488	Proteasome	0.0271285	-3.57967
CON	2	G7	PPM1H	0.460488	Postsynapse	0.00551146	-5.1954
CON	2	G7	PPM1H	0.460488	Presynapse	0.293572	-0.878098
CON	2	G7	PPM1J	0.0151431	Cytoskeleton	0.0694485	-2.59519
CON	2	G7	PPM1J	0.0151431	Cytosol	0.338536	-0.669825
CON	2	G7	PPM1J	0.0151431	Secretory Pathway	0.370903	-0.528345
CON	2	G7	PPM1J	0.0151431	Mitochondria	0.00220233	-6.11604
CON	2	G7	PPM1J	0.0151431	Ribosome	0.000302438	-8.10333
CON	2	G7	PPM1J	0.0151431	Nucleus	0.0105378	-4.54219
CON	2	G7	PPM1J	0.0151431	Peroxisome	0.0181695	-3.98967
CON	2	G7	PPM1J	0.0151431	Plasma Membrane	0.113238	-2.05808
CON	2	G7	PPM1J	0.0151431	Proteasome	0.00397945	-5.52262
CON	2	G7	PPM1J	0.0151431	Postsynapse	0.0055049	-5.1966
CON	2	G7	PPM1J	0.0151431	Presynapse	0.0671778	-2.63087
CON	2	G7	PPM1K	0.801264	Cytoskeleton	0.00339766	-5.68127
CON	2	G7	PPM1K	0.801264	Cytosol	0.00882682	-4.72109
CON	2	G7	PPM1K	0.801264	Secretory Pathway	3.13957e-05	-10.3688
CON	2	G7	PPM1K	0.801264	Mitochondria	0.944931	2.84252
CON	2	G7	PPM1K	0.801264	Ribosome	5.88106e-07	-13.8155
CON	2	G7	PPM1K	0.801264	Nucleus	6.0089e-06	-12.0223
CON	2	G7	PPM1K	0.801264	Peroxisome	0.000137242	-8.89363
CON	2	G7	PPM1K	0.801264	Plasma Membrane	7.46375e-06	-11.8054
CON	2	G7	PPM1K	0.801264	Proteasome	0.000498876	-7.60265
CON	2	G7	PPM1K	0.801264	Postsynapse	0.040934	-3.154
CON	2	G7	PPM1K	0.801264	Presynapse	0.0012292	-6.70017
CON	2	G7	PPM1L	0.459956	Cytoskeleton	0.0979811	-2.21986
CON	2	G7	PPM1L	0.459956	Cytosol	0.223192	-1.24716
CON	2	G7	PPM1L	0.459956	Secretory Pathway	0.260086	-1.04552
CON	2	G7	PPM1L	0.459956	Mitochondria	0.00775592	-4.85151
CON	2	G7	PPM1L	0.459956	Ribosome	0.00221246	-6.11144
CON	2	G7	PPM1L	0.459956	Nucleus	0.0222606	-3.78242
CON	2	G7	PPM1L	0.459956	Peroxisome	0.000940689	-6.96796
CON	2	G7	PPM1L	0.459956	Plasma Membrane	0.0644392	-2.67542
CON	2	G7	PPM1L	0.459956	Proteasome	0.00935994	-4.66191
CON	2	G7	PPM1L	0.459956	Postsynapse	0.00812928	-4.80412
CON	2	G7	PPM1L	0.459956	Presynapse	0.303642	-0.830014
CON	2	G7	PPME1	0.994522	Cytoskeleton	0.00653343	-5.02427
CON	2	G7	PPME1	0.994522	Cytosol	0.944171	2.82801
CON	2	G7	PPME1	0.994522	Secretory Pathway	0.035274	-3.3087
CON	2	G7	PPME1	0.994522	Mitochondria	0.00401648	-5.51332
CON	2	G7	PPME1	0.994522	Ribosome	4.03616e-06	-12.4202
CON	2	G7	PPME1	0.994522	Nucleus	0.000108061	-9.13271
CON	2	G7	PPME1	0.994522	Peroxisome	0.00249142	-5.99241
CON	2	G7	PPME1	0.994522	Plasma Membrane	0.00321419	-5.73696
CON	2	G7	PPME1	0.994522	Proteasome	0.00309931	-5.77347
CON	2	G7	PPME1	0.994522	Postsynapse	0.000209355	-8.47127
CON	2	G7	PPME1	0.994522	Presynapse	0.000879154	-7.03567
CON	2	G7	PPOX	1	Cytoskeleton	0.00260193	-5.9489
CON	2	G7	PPOX	1	Cytosol	0.00283159	-5.86408
CON	2	G7	PPOX	1	Secretory Pathway	1.3224e-05	-11.2335
CON	2	G7	PPOX	1	Mitochondria	0.580892	0.326435
CON	2	G7	PPOX	1	Ribosome	1.33186e-07	-13.8155
CON	2	G7	PPOX	1	Nucleus	1.03218e-06	-13.7838
CON	2	G7	PPOX	1	Peroxisome	0.00154463	-6.47142
CON	2	G7	PPOX	1	Plasma Membrane	6.84228e-06	-11.8924
CON	2	G7	PPOX	1	Proteasome	6.89246e-05	-9.58243
CON	2	G7	PPOX	1	Postsynapse	0.408843	-0.368751
CON	2	G7	PPOX	1	Presynapse	0.00319716	-5.74229
CON	2	G7	PPP1CA	0.600501	Cytoskeleton	0.0746812	-2.51691
CON	2	G7	PPP1CA	0.600501	Cytosol	0.666568	0.692704
CON	2	G7	PPP1CA	0.600501	Secretory Pathway	0.0754224	-2.50623
CON	2	G7	PPP1CA	0.600501	Mitochondria	0.0597962	-2.75515
CON	2	G7	PPP1CA	0.600501	Ribosome	7.73855e-05	-9.46663
CON	2	G7	PPP1CA	0.600501	Nucleus	0.00131128	-6.63544
CON	2	G7	PPP1CA	0.600501	Peroxisome	0.0101928	-4.57583
CON	2	G7	PPP1CA	0.600501	Plasma Membrane	0.0152658	-4.16676
CON	2	G7	PPP1CA	0.600501	Proteasome	0.00503473	-5.28635
CON	2	G7	PPP1CA	0.600501	Postsynapse	0.0329265	-3.38
CON	2	G7	PPP1CA	0.600501	Presynapse	0.0587235	-2.7744
CON	2	G7	PPP1CB	0.951792	Cytoskeleton	0.0227733	-3.75913
CON	2	G7	PPP1CB	0.951792	Cytosol	0.825171	1.55178
CON	2	G7	PPP1CB	0.951792	Secretory Pathway	0.116402	-2.02695
CON	2	G7	PPP1CB	0.951792	Mitochondria	0.00613244	-5.08801
CON	2	G7	PPP1CB	0.951792	Ribosome	5.13651e-05	-9.8765
CON	2	G7	PPP1CB	0.951792	Nucleus	0.00134636	-6.609
CON	2	G7	PPP1CB	0.951792	Peroxisome	0.00196488	-6.23035
CON	2	G7	PPP1CB	0.951792	Plasma Membrane	0.0138626	-4.2646
CON	2	G7	PPP1CB	0.951792	Proteasome	0.00485892	-5.32207
CON	2	G7	PPP1CB	0.951792	Postsynapse	0.000833264	-7.08933
CON	2	G7	PPP1CB	0.951792	Presynapse	0.00660455	-5.01337
CON	2	G7	PPP1CC	0.490687	Cytoskeleton	0.101253	-2.18338
CON	2	G7	PPP1CC	0.490687	Cytosol	0.633754	0.548357
CON	2	G7	PPP1CC	0.490687	Secretory Pathway	0.132607	-1.8781
CON	2	G7	PPP1CC	0.490687	Mitochondria	0.0429105	-3.10478
CON	2	G7	PPP1CC	0.490687	Ribosome	8.42373e-05	-9.38179
CON	2	G7	PPP1CC	0.490687	Nucleus	0.00491669	-5.31019
CON	2	G7	PPP1CC	0.490687	Peroxisome	0.00810797	-4.80677
CON	2	G7	PPP1CC	0.490687	Plasma Membrane	0.0228237	-3.75687
CON	2	G7	PPP1CC	0.490687	Proteasome	0.00390758	-5.54092
CON	2	G7	PPP1CC	0.490687	Postsynapse	0.0217191	-3.80761
CON	2	G7	PPP1CC	0.490687	Presynapse	0.0279161	-3.55024
CON	2	G7	PPP1R11	0.666294	Cytoskeleton	0.00391019	-5.54025
CON	2	G7	PPP1R11	0.666294	Cytosol	0.96369	3.27869
CON	2	G7	PPP1R11	0.666294	Secretory Pathway	0.0218352	-3.80216
CON	2	G7	PPP1R11	0.666294	Mitochondria	0.00250729	-5.98604
CON	2	G7	PPP1R11	0.666294	Ribosome	7.33815e-07	-13.8155
CON	2	G7	PPP1R11	0.666294	Nucleus	4.23644e-05	-10.0692
CON	2	G7	PPP1R11	0.666294	Peroxisome	0.00317331	-5.7498
CON	2	G7	PPP1R11	0.666294	Plasma Membrane	0.00153654	-6.47669
CON	2	G7	PPP1R11	0.666294	Proteasome	0.00306622	-5.78424
CON	2	G7	PPP1R11	0.666294	Postsynapse	6.44744e-05	-9.64918
CON	2	G7	PPP1R11	0.666294	Presynapse	0.00017326	-8.66054
CON	2	G7	PPP1R12A	0.151988	Cytoskeleton	0.0802816	-2.43853
CON	2	G7	PPP1R12A	0.151988	Cytosol	0.0680252	-2.61743
CON	2	G7	PPP1R12A	0.151988	Secretory Pathway	0.00478941	-5.33655
CON	2	G7	PPP1R12A	0.151988	Mitochondria	0.437921	-0.249606
CON	2	G7	PPP1R12A	0.151988	Ribosome	7.76e-06	-11.7665
CON	2	G7	PPP1R12A	0.151988	Nucleus	0.000764593	-7.1754
CON	2	G7	PPP1R12A	0.151988	Peroxisome	0.00835735	-4.77622
CON	2	G7	PPP1R12A	0.151988	Plasma Membrane	0.00130607	-6.63942
CON	2	G7	PPP1R12A	0.151988	Proteasome	0.000900964	-7.01114
CON	2	G7	PPP1R12A	0.151988	Postsynapse	0.380689	-0.486623
CON	2	G7	PPP1R12A	0.151988	Presynapse	0.016957	-4.05997
CON	2	G7	PPP1R12B	0.15535	Cytoskeleton	0.0609841	-2.73422
CON	2	G7	PPP1R12B	0.15535	Cytosol	0.0931665	-2.27557
CON	2	G7	PPP1R12B	0.15535	Secretory Pathway	0.0106694	-4.52965
CON	2	G7	PPP1R12B	0.15535	Mitochondria	0.119956	-1.99285
CON	2	G7	PPP1R12B	0.15535	Ribosome	6.20167e-06	-11.9907
CON	2	G7	PPP1R12B	0.15535	Nucleus	0.00024549	-8.31201
CON	2	G7	PPP1R12B	0.15535	Peroxisome	0.0277656	-3.5558
CON	2	G7	PPP1R12B	0.15535	Plasma Membrane	0.00349783	-5.65211
CON	2	G7	PPP1R12B	0.15535	Proteasome	0.000284942	-8.16294
CON	2	G7	PPP1R12B	0.15535	Postsynapse	0.629361	0.529477
CON	2	G7	PPP1R12B	0.15535	Presynapse	0.0540626	-2.86203
CON	2	G7	PPP1R12C	0.218351	Cytoskeleton	0.0708679	-2.57343
CON	2	G7	PPP1R12C	0.218351	Cytosol	0.00833927	-4.77841
CON	2	G7	PPP1R12C	0.218351	Secretory Pathway	0.00270789	-5.90887
CON	2	G7	PPP1R12C	0.218351	Mitochondria	0.149994	-1.73465
CON	2	G7	PPP1R12C	0.218351	Ribosome	3.84526e-06	-12.4687
CON	2	G7	PPP1R12C	0.218351	Nucleus	0.00193294	-6.24678
CON	2	G7	PPP1R12C	0.218351	Peroxisome	0.00398861	-5.52032
CON	2	G7	PPP1R12C	0.218351	Plasma Membrane	0.000948528	-6.95965
CON	2	G7	PPP1R12C	0.218351	Proteasome	7.66084e-05	-9.47673
CON	2	G7	PPP1R12C	0.218351	Postsynapse	0.751714	1.10778
CON	2	G7	PPP1R12C	0.218351	Presynapse	0.00942656	-4.65475
CON	2	G7	PPP1R13B	0.607283	Cytoskeleton	0.0921707	-2.28741
CON	2	G7	PPP1R13B	0.607283	Cytosol	0.40034	-0.404048
CON	2	G7	PPP1R13B	0.607283	Secretory Pathway	0.0496134	-2.95261
CON	2	G7	PPP1R13B	0.607283	Mitochondria	0.0905032	-2.30751
CON	2	G7	PPP1R13B	0.607283	Ribosome	0.00010532	-9.1584
CON	2	G7	PPP1R13B	0.607283	Nucleus	0.000945498	-6.96285
CON	2	G7	PPP1R13B	0.607283	Peroxisome	0.019014	-3.94338
CON	2	G7	PPP1R13B	0.607283	Plasma Membrane	0.0151394	-4.1752
CON	2	G7	PPP1R13B	0.607283	Proteasome	0.00460431	-5.37615
CON	2	G7	PPP1R13B	0.607283	Postsynapse	0.12938	-1.90645
CON	2	G7	PPP1R13B	0.607283	Presynapse	0.198184	-1.39768
CON	2	G7	PPP1R14A	0.114128	Cytoskeleton	0.28248	-0.932193
CON	2	G7	PPP1R14A	0.114128	Cytosol	0.0708442	-2.57379
CON	2	G7	PPP1R14A	0.114128	Secretory Pathway	0.0708758	-2.57331
CON	2	G7	PPP1R14A	0.114128	Mitochondria	0.0995618	-2.2021
CON	2	G7	PPP1R14A	0.114128	Ribosome	0.00428944	-5.4473
CON	2	G7	PPP1R14A	0.114128	Nucleus	0.1774	-1.53406
CON	2	G7	PPP1R14A	0.114128	Peroxisome	0.000359103	-7.93154
CON	2	G7	PPP1R14A	0.114128	Plasma Membrane	0.0204435	-3.86943
CON	2	G7	PPP1R14A	0.114128	Proteasome	0.0245863	-3.68067
CON	2	G7	PPP1R14A	0.114128	Postsynapse	0.0356614	-3.29737
CON	2	G7	PPP1R14A	0.114128	Presynapse	0.213498	-1.30397
CON	2	G7	PPP1R14B	0.487557	Cytoskeleton	0.00188428	-6.27232
CON	2	G7	PPP1R14B	0.487557	Cytosol	0.935328	2.67157
CON	2	G7	PPP1R14B	0.487557	Secretory Pathway	0.0472531	-3.00383
CON	2	G7	PPP1R14B	0.487557	Mitochondria	0.000315818	-8.06003
CON	2	G7	PPP1R14B	0.487557	Ribosome	7.68189e-06	-11.7766
CON	2	G7	PPP1R14B	0.487557	Nucleus	2.5844e-05	-10.5634
CON	2	G7	PPP1R14B	0.487557	Peroxisome	0.00347588	-5.65842
CON	2	G7	PPP1R14B	0.487557	Plasma Membrane	0.00637919	-5.04831
CON	2	G7	PPP1R14B	0.487557	Proteasome	0.00334274	-5.69762
CON	2	G7	PPP1R14B	0.487557	Postsynapse	3.50792e-05	-10.2579
CON	2	G7	PPP1R14B	0.487557	Presynapse	0.00195209	-6.2369
CON	2	G7	PPP1R14C	0.0112363	Cytoskeleton	2.41478e-05	-10.6313
CON	2	G7	PPP1R14C	0.0112363	Cytosol	0.0216079	-3.81285
CON	2	G7	PPP1R14C	0.0112363	Secretory Pathway	2.01448e-07	-13.8155
CON	2	G7	PPP1R14C	0.0112363	Mitochondria	0.977929	3.79119
CON	2	G7	PPP1R14C	0.0112363	Ribosome	4.72955e-10	-13.8155
CON	2	G7	PPP1R14C	0.0112363	Nucleus	5.88886e-09	-13.8155
CON	2	G7	PPP1R14C	0.0112363	Peroxisome	2.35462e-05	-10.6565
CON	2	G7	PPP1R14C	0.0112363	Plasma Membrane	1.54727e-08	-13.8155
CON	2	G7	PPP1R14C	0.0112363	Proteasome	0.000375072	-7.88802
CON	2	G7	PPP1R14C	0.0112363	Postsynapse	3.964e-05	-10.1356
CON	2	G7	PPP1R14C	0.0112363	Presynapse	1.00325e-07	-13.8155
CON	2	G7	PPP1R16A	1	Cytoskeleton	0.0262831	-3.6122
CON	2	G7	PPP1R16A	1	Cytosol	0.412378	-0.354142
CON	2	G7	PPP1R16A	1	Secretory Pathway	0.217137	-1.28243
CON	2	G7	PPP1R16A	1	Mitochondria	0.00185413	-6.28848
CON	2	G7	PPP1R16A	1	Ribosome	0.000413319	-7.79088
CON	2	G7	PPP1R16A	1	Nucleus	0.0011201	-6.79322
CON	2	G7	PPP1R16A	1	Peroxisome	0.0101228	-4.5828
CON	2	G7	PPP1R16A	1	Plasma Membrane	0.0772118	-2.48085
CON	2	G7	PPP1R16A	1	Proteasome	0.00225047	-6.09436
CON	2	G7	PPP1R16A	1	Postsynapse	0.00678228	-4.98664
CON	2	G7	PPP1R16A	1	Presynapse	0.244447	-1.12845
CON	2	G7	PPP1R16B	0.66423	Cytoskeleton	0.0541575	-2.86018
CON	2	G7	PPP1R16B	0.66423	Cytosol	0.0240319	-3.70405
CON	2	G7	PPP1R16B	0.66423	Secretory Pathway	0.00267736	-5.92024
CON	2	G7	PPP1R16B	0.66423	Mitochondria	0.231012	-1.2026
CON	2	G7	PPP1R16B	0.66423	Ribosome	1.00707e-05	-11.5059
CON	2	G7	PPP1R16B	0.66423	Nucleus	0.000343725	-7.97532
CON	2	G7	PPP1R16B	0.66423	Peroxisome	0.00476302	-5.3421
CON	2	G7	PPP1R16B	0.66423	Plasma Membrane	0.00100512	-6.90164
CON	2	G7	PPP1R16B	0.66423	Proteasome	0.000455562	-7.69352
CON	2	G7	PPP1R16B	0.66423	Postsynapse	0.626526	0.517341
CON	2	G7	PPP1R16B	0.66423	Presynapse	0.0550178	-2.84351
CON	2	G7	PPP1R18	0.126478	Cytoskeleton	0.084631	-2.38103
CON	2	G7	PPP1R18	0.126478	Cytosol	0.62534	0.512278
CON	2	G7	PPP1R18	0.126478	Secretory Pathway	0.172159	-1.5704
CON	2	G7	PPP1R18	0.126478	Mitochondria	0.0159977	-4.11918
CON	2	G7	PPP1R18	0.126478	Ribosome	0.000153994	-8.77844
CON	2	G7	PPP1R18	0.126478	Nucleus	0.00408586	-5.49613
CON	2	G7	PPP1R18	0.126478	Peroxisome	0.00376336	-5.57867
CON	2	G7	PPP1R18	0.126478	Plasma Membrane	0.0262218	-3.61459
CON	2	G7	PPP1R18	0.126478	Proteasome	0.0147679	-4.20042
CON	2	G7	PPP1R18	0.126478	Postsynapse	0.00505994	-5.28133
CON	2	G7	PPP1R18	0.126478	Presynapse	0.0478187	-2.99134
CON	2	G7	PPP1R1A	0.980275	Cytoskeleton	0.0038888	-5.54576
CON	2	G7	PPP1R1A	0.980275	Cytosol	0.970179	3.48226
CON	2	G7	PPP1R1A	0.980275	Secretory Pathway	0.013165	-4.31694
CON	2	G7	PPP1R1A	0.980275	Mitochondria	0.00615567	-5.08421
CON	2	G7	PPP1R1A	0.980275	Ribosome	7.30982e-07	-13.8155
CON	2	G7	PPP1R1A	0.980275	Nucleus	2.92729e-05	-10.4388
CON	2	G7	PPP1R1A	0.980275	Peroxisome	0.00228908	-6.07731
CON	2	G7	PPP1R1A	0.980275	Plasma Membrane	0.000921739	-6.98833
CON	2	G7	PPP1R1A	0.980275	Proteasome	0.00305153	-5.78905
CON	2	G7	PPP1R1A	0.980275	Postsynapse	0.000116696	-9.05582
CON	2	G7	PPP1R1A	0.980275	Presynapse	0.000202671	-8.50372
CON	2	G7	PPP1R1B	0.931967	Cytoskeleton	0.00348073	-5.65703
CON	2	G7	PPP1R1B	0.931967	Cytosol	0.907193	2.27983
CON	2	G7	PPP1R1B	0.931967	Secretory Pathway	0.0764255	-2.49193
CON	2	G7	PPP1R1B	0.931967	Mitochondria	0.000465254	-7.67246
CON	2	G7	PPP1R1B	0.931967	Ribosome	5.61154e-06	-12.0907
CON	2	G7	PPP1R1B	0.931967	Nucleus	6.66945e-05	-9.61532
CON	2	G7	PPP1R1B	0.931967	Peroxisome	0.00188758	-6.27057
CON	2	G7	PPP1R1B	0.931967	Plasma Membrane	0.0070339	-4.94995
CON	2	G7	PPP1R1B	0.931967	Proteasome	0.00193617	-6.2451
CON	2	G7	PPP1R1B	0.931967	Postsynapse	5.63194e-05	-9.78442
CON	2	G7	PPP1R1B	0.931967	Presynapse	0.0014494	-6.53515
CON	2	G7	PPP1R2	0.859308	Cytoskeleton	0.0040207	-5.51227
CON	2	G7	PPP1R2	0.859308	Cytosol	0.95359	3.02271
CON	2	G7	PPP1R2	0.859308	Secretory Pathway	0.0301174	-3.47207
CON	2	G7	PPP1R2	0.859308	Mitochondria	0.00263997	-5.93434
CON	2	G7	PPP1R2	0.859308	Ribosome	2.11886e-06	-13.0646
CON	2	G7	PPP1R2	0.859308	Nucleus	3.67551e-05	-10.2112
CON	2	G7	PPP1R2	0.859308	Peroxisome	0.00424937	-5.45673
CON	2	G7	PPP1R2	0.859308	Plasma Membrane	0.00308952	-5.77664
CON	2	G7	PPP1R2	0.859308	Proteasome	0.00107738	-6.83215
CON	2	G7	PPP1R2	0.859308	Postsynapse	0.000282582	-8.17126
CON	2	G7	PPP1R2	0.859308	Presynapse	0.000894567	-7.01828
CON	2	G7	PPP1R21	0.520713	Cytoskeleton	0.0763813	-2.49256
CON	2	G7	PPP1R21	0.520713	Cytosol	0.392349	-0.437451
CON	2	G7	PPP1R21	0.520713	Secretory Pathway	0.0923328	-2.28548
CON	2	G7	PPP1R21	0.520713	Mitochondria	0.0283127	-3.53572
CON	2	G7	PPP1R21	0.520713	Ribosome	0.00120805	-6.71754
CON	2	G7	PPP1R21	0.520713	Nucleus	0.00389654	-5.54376
CON	2	G7	PPP1R21	0.520713	Peroxisome	0.00225485	-6.09241
CON	2	G7	PPP1R21	0.520713	Plasma Membrane	0.0255153	-3.64263
CON	2	G7	PPP1R21	0.520713	Proteasome	0.0340412	-3.34555
CON	2	G7	PPP1R21	0.520713	Postsynapse	0.0108647	-4.51131
CON	2	G7	PPP1R21	0.520713	Presynapse	0.332844	-0.69535
CON	2	G7	PPP1R3D	0.130427	Cytoskeleton	0.175398	-1.54785
CON	2	G7	PPP1R3D	0.130427	Cytosol	0.228564	-1.21644
CON	2	G7	PPP1R3D	0.130427	Secretory Pathway	0.0681672	-2.61519
CON	2	G7	PPP1R3D	0.130427	Mitochondria	0.134696	-1.86006
CON	2	G7	PPP1R3D	0.130427	Ribosome	0.00488729	-5.31622
CON	2	G7	PPP1R3D	0.130427	Nucleus	0.121974	-1.97387
CON	2	G7	PPP1R3D	0.130427	Peroxisome	6.87312e-05	-9.58524
CON	2	G7	PPP1R3D	0.130427	Plasma Membrane	0.00985657	-4.60971
CON	2	G7	PPP1R3D	0.130427	Proteasome	0.195074	-1.41737
CON	2	G7	PPP1R3D	0.130427	Postsynapse	0.00258124	-5.9569
CON	2	G7	PPP1R3D	0.130427	Presynapse	0.0587331	-2.77422
CON	2	G7	PPP1R3E	0.149216	Cytoskeleton	0.107005	-2.12171
CON	2	G7	PPP1R3E	0.149216	Cytosol	0.0844212	-2.38374
CON	2	G7	PPP1R3E	0.149216	Secretory Pathway	0.0755724	-2.50408
CON	2	G7	PPP1R3E	0.149216	Mitochondria	0.0182065	-3.9876
CON	2	G7	PPP1R3E	0.149216	Ribosome	0.0120808	-4.40398
CON	2	G7	PPP1R3E	0.149216	Nucleus	0.0517364	-2.90847
CON	2	G7	PPP1R3E	0.149216	Peroxisome	0.000193914	-8.5479
CON	2	G7	PPP1R3E	0.149216	Plasma Membrane	0.0250317	-3.66226
CON	2	G7	PPP1R3E	0.149216	Proteasome	0.100189	-2.19513
CON	2	G7	PPP1R3E	0.149216	Postsynapse	0.00418792	-5.47135
CON	2	G7	PPP1R3E	0.149216	Presynapse	0.521376	0.0855548
CON	2	G7	PPP1R3F	0.588128	Cytoskeleton	0.118965	-2.00227
CON	2	G7	PPP1R3F	0.588128	Cytosol	0.153705	-1.70583
CON	2	G7	PPP1R3F	0.588128	Secretory Pathway	0.0495153	-2.95469
CON	2	G7	PPP1R3F	0.588128	Mitochondria	0.0537997	-2.86719
CON	2	G7	PPP1R3F	0.588128	Ribosome	0.000128746	-8.95754
CON	2	G7	PPP1R3F	0.588128	Nucleus	0.00189816	-6.26497
CON	2	G7	PPP1R3F	0.588128	Peroxisome	0.0223431	-3.77864
CON	2	G7	PPP1R3F	0.588128	Plasma Membrane	0.0201513	-3.88413
CON	2	G7	PPP1R3F	0.588128	Proteasome	0.00241145	-6.02511
CON	2	G7	PPP1R3F	0.588128	Postsynapse	0.252591	-1.08484
CON	2	G7	PPP1R3F	0.588128	Presynapse	0.324492	-0.733206
CON	2	G7	PPP1R3G	0.12398	Cytoskeleton	0.188707	-1.45843
CON	2	G7	PPP1R3G	0.12398	Cytosol	0.380946	-0.485534
CON	2	G7	PPP1R3G	0.12398	Secretory Pathway	0.214838	-1.296
CON	2	G7	PPP1R3G	0.12398	Mitochondria	0.0163821	-4.09505
CON	2	G7	PPP1R3G	0.12398	Ribosome	4.55696e-05	-9.99622
CON	2	G7	PPP1R3G	0.12398	Nucleus	0.0119843	-4.4121
CON	2	G7	PPP1R3G	0.12398	Peroxisome	0.0759253	-2.49904
CON	2	G7	PPP1R3G	0.12398	Plasma Membrane	0.0533071	-2.87691
CON	2	G7	PPP1R3G	0.12398	Proteasome	0.00502851	-5.28759
CON	2	G7	PPP1R3G	0.12398	Postsynapse	0.0284274	-3.53156
CON	2	G7	PPP1R3G	0.12398	Presynapse	0.0244083	-3.68812
CON	2	G7	PPP1R7	0.982786	Cytoskeleton	0.002706	-5.90958
CON	2	G7	PPP1R7	0.982786	Cytosol	0.948839	2.92027
CON	2	G7	PPP1R7	0.982786	Secretory Pathway	0.0387277	-3.2117
CON	2	G7	PPP1R7	0.982786	Mitochondria	0.000870083	-7.04605
CON	2	G7	PPP1R7	0.982786	Ribosome	2.39975e-06	-12.9401
CON	2	G7	PPP1R7	0.982786	Nucleus	2.96007e-05	-10.4277
CON	2	G7	PPP1R7	0.982786	Peroxisome	0.00283576	-5.86261
CON	2	G7	PPP1R7	0.982786	Plasma Membrane	0.00367886	-5.60147
CON	2	G7	PPP1R7	0.982786	Proteasome	0.00141771	-6.55729
CON	2	G7	PPP1R7	0.982786	Postsynapse	8.1365e-05	-9.41648
CON	2	G7	PPP1R7	0.982786	Presynapse	0.000811363	-7.11598
CON	2	G7	PPP1R8	0.0489344	Cytoskeleton	0.0383158	-3.22282
CON	2	G7	PPP1R8	0.0489344	Cytosol	0.00597545	-5.1141
CON	2	G7	PPP1R8	0.0489344	Secretory Pathway	0.395444	-0.424484
CON	2	G7	PPP1R8	0.0489344	Mitochondria	3.91378e-05	-10.1484
CON	2	G7	PPP1R8	0.0489344	Ribosome	0.00257474	-5.95943
CON	2	G7	PPP1R8	0.0489344	Nucleus	0.227779	-1.2209
CON	2	G7	PPP1R8	0.0489344	Peroxisome	0.000326687	-8.02618
CON	2	G7	PPP1R8	0.0489344	Plasma Membrane	0.197084	-1.40462
CON	2	G7	PPP1R8	0.0489344	Proteasome	0.000216165	-8.43925
CON	2	G7	PPP1R8	0.0489344	Postsynapse	0.00156536	-6.45807
CON	2	G7	PPP1R8	0.0489344	Presynapse	0.13068	-1.89496
CON	2	G7	PPP1R9A	0.995874	Cytoskeleton	0.00378982	-5.57164
CON	2	G7	PPP1R9A	0.995874	Cytosol	0.00040367	-7.81451
CON	2	G7	PPP1R9A	0.995874	Secretory Pathway	1.33209e-05	-11.2262
CON	2	G7	PPP1R9A	0.995874	Mitochondria	0.266121	-1.01439
CON	2	G7	PPP1R9A	0.995874	Ribosome	5.23544e-08	-13.8155
CON	2	G7	PPP1R9A	0.995874	Nucleus	5.00927e-06	-12.2042
CON	2	G7	PPP1R9A	0.995874	Peroxisome	0.00015739	-8.75663
CON	2	G7	PPP1R9A	0.995874	Plasma Membrane	4.55625e-06	-12.299
CON	2	G7	PPP1R9A	0.995874	Proteasome	4.67154e-06	-12.274
CON	2	G7	PPP1R9A	0.995874	Postsynapse	0.728016	0.984582
CON	2	G7	PPP1R9A	0.995874	Presynapse	0.00148445	-6.51122
CON	2	G7	PPP1R9B	0.997282	Cytoskeleton	0.00495956	-5.30147
CON	2	G7	PPP1R9B	0.997282	Cytosol	0.000263032	-8.24297
CON	2	G7	PPP1R9B	0.997282	Secretory Pathway	1.80867e-05	-10.9203
CON	2	G7	PPP1R9B	0.997282	Mitochondria	0.198758	-1.39408
CON	2	G7	PPP1R9B	0.997282	Ribosome	8.94966e-08	-13.8155
CON	2	G7	PPP1R9B	0.997282	Nucleus	1.43434e-05	-11.1522
CON	2	G7	PPP1R9B	0.997282	Peroxisome	0.000100565	-9.20461
CON	2	G7	PPP1R9B	0.997282	Plasma Membrane	6.39022e-06	-11.9607
CON	2	G7	PPP1R9B	0.997282	Proteasome	3.48877e-06	-12.566
CON	2	G7	PPP1R9B	0.997282	Postsynapse	0.794177	1.35029
CON	2	G7	PPP1R9B	0.997282	Presynapse	0.00169931	-6.37583
CON	2	G7	PPP2CA	0.941092	Cytoskeleton	0.0235382	-3.72531
CON	2	G7	PPP2CA	0.941092	Cytosol	0.873952	1.93636
CON	2	G7	PPP2CA	0.941092	Secretory Pathway	0.0575894	-2.7951
CON	2	G7	PPP2CA	0.941092	Mitochondria	0.0161258	-4.11108
CON	2	G7	PPP2CA	0.941092	Ribosome	2.44274e-05	-10.6198
CON	2	G7	PPP2CA	0.941092	Nucleus	0.000442057	-7.72363
CON	2	G7	PPP2CA	0.941092	Peroxisome	0.00436117	-5.43064
CON	2	G7	PPP2CA	0.941092	Plasma Membrane	0.00772753	-4.85521
CON	2	G7	PPP2CA	0.941092	Proteasome	0.00530897	-5.23303
CON	2	G7	PPP2CA	0.941092	Postsynapse	0.00235378	-6.04938
CON	2	G7	PPP2CA	0.941092	Presynapse	0.00857686	-4.75007
CON	2	G7	PPP2CB	0.112055	Cytoskeleton	0.0114369	-4.45941
CON	2	G7	PPP2CB	0.112055	Cytosol	0.917619	2.41042
CON	2	G7	PPP2CB	0.112055	Secretory Pathway	0.0151078	-4.17732
CON	2	G7	PPP2CB	0.112055	Mitochondria	0.0330946	-3.37473
CON	2	G7	PPP2CB	0.112055	Ribosome	1.44646e-05	-11.1438
CON	2	G7	PPP2CB	0.112055	Nucleus	0.000142388	-8.85682
CON	2	G7	PPP2CB	0.112055	Peroxisome	0.00337915	-5.68675
CON	2	G7	PPP2CB	0.112055	Plasma Membrane	0.00211783	-6.15524
CON	2	G7	PPP2CB	0.112055	Proteasome	0.0131147	-4.32082
CON	2	G7	PPP2CB	0.112055	Postsynapse	0.000989587	-6.91723
CON	2	G7	PPP2CB	0.112055	Presynapse	0.0029837	-5.8116
CON	2	G7	PPP2R1A	0.909621	Cytoskeleton	0.038012	-3.2311
CON	2	G7	PPP2R1A	0.909621	Cytosol	0.814126	1.47704
CON	2	G7	PPP2R1A	0.909621	Secretory Pathway	0.0674096	-2.62718
CON	2	G7	PPP2R1A	0.909621	Mitochondria	0.0242888	-3.69315
CON	2	G7	PPP2R1A	0.909621	Ribosome	6.25647e-05	-9.67925
CON	2	G7	PPP2R1A	0.909621	Nucleus	0.000789404	-7.14344
CON	2	G7	PPP2R1A	0.909621	Peroxisome	0.00534213	-5.22677
CON	2	G7	PPP2R1A	0.909621	Plasma Membrane	0.0110998	-4.48967
CON	2	G7	PPP2R1A	0.909621	Proteasome	0.0104689	-4.54882
CON	2	G7	PPP2R1A	0.909621	Postsynapse	0.00454168	-5.38991
CON	2	G7	PPP2R1A	0.909621	Presynapse	0.0238595	-3.71143
CON	2	G7	PPP2R2A	0.940242	Cytoskeleton	0.0309548	-3.44378
CON	2	G7	PPP2R2A	0.940242	Cytosol	0.826364	1.56008
CON	2	G7	PPP2R2A	0.940242	Secretory Pathway	0.0804763	-2.43589
CON	2	G7	PPP2R2A	0.940242	Mitochondria	0.0137129	-4.27561
CON	2	G7	PPP2R2A	0.940242	Ribosome	4.59351e-05	-9.98824
CON	2	G7	PPP2R2A	0.940242	Nucleus	0.00068409	-7.28674
CON	2	G7	PPP2R2A	0.940242	Peroxisome	0.00674926	-4.99155
CON	2	G7	PPP2R2A	0.940242	Plasma Membrane	0.0132189	-4.3128
CON	2	G7	PPP2R2A	0.940242	Proteasome	0.00657033	-5.0186
CON	2	G7	PPP2R2A	0.940242	Postsynapse	0.00341365	-5.67655
CON	2	G7	PPP2R2A	0.940242	Presynapse	0.0178095	-4.01005
CON	2	G7	PPP2R2B	0.451158	Cytoskeleton	0.142571	-1.7941
CON	2	G7	PPP2R2B	0.451158	Cytosol	0.151583	-1.72224
CON	2	G7	PPP2R2B	0.451158	Secretory Pathway	0.149665	-1.73723
CON	2	G7	PPP2R2B	0.451158	Mitochondria	0.0283807	-3.53326
CON	2	G7	PPP2R2B	0.451158	Ribosome	0.00936463	-4.66141
CON	2	G7	PPP2R2B	0.451158	Nucleus	0.0826231	-2.40723
CON	2	G7	PPP2R2B	0.451158	Peroxisome	0.000140739	-8.86846
CON	2	G7	PPP2R2B	0.451158	Plasma Membrane	0.0342094	-3.34045
CON	2	G7	PPP2R2B	0.451158	Proteasome	0.0328699	-3.38178
CON	2	G7	PPP2R2B	0.451158	Postsynapse	0.00730683	-4.91161
CON	2	G7	PPP2R2B	0.451158	Presynapse	0.361286	-0.569788
CON	2	G7	PPP2R2C	0.116332	Cytoskeleton	0.153433	-1.70792
CON	2	G7	PPP2R2C	0.116332	Cytosol	0.288307	-0.903621
CON	2	G7	PPP2R2C	0.116332	Secretory Pathway	0.12107	-1.98233
CON	2	G7	PPP2R2C	0.116332	Mitochondria	0.0434929	-3.09069
CON	2	G7	PPP2R2C	0.116332	Ribosome	0.000118898	-9.03713
CON	2	G7	PPP2R2C	0.116332	Nucleus	0.00396051	-5.52741
CON	2	G7	PPP2R2C	0.116332	Peroxisome	0.0190016	-3.94405
CON	2	G7	PPP2R2C	0.116332	Plasma Membrane	0.0340585	-3.34502
CON	2	G7	PPP2R2C	0.116332	Proteasome	0.00202015	-6.20256
CON	2	G7	PPP2R2C	0.116332	Postsynapse	0.154218	-1.7019
CON	2	G7	PPP2R2C	0.116332	Presynapse	0.18032	-1.51418
CON	2	G7	PPP2R2D	0.558225	Cytoskeleton	0.0213888	-3.82327
CON	2	G7	PPP2R2D	0.558225	Cytosol	0.811951	1.46274
CON	2	G7	PPP2R2D	0.558225	Secretory Pathway	0.0354915	-3.30233
CON	2	G7	PPP2R2D	0.558225	Mitochondria	0.0138548	-4.26517
CON	2	G7	PPP2R2D	0.558225	Ribosome	1.14515e-05	-11.3774
CON	2	G7	PPP2R2D	0.558225	Nucleus	6.55975e-05	-9.63191
CON	2	G7	PPP2R2D	0.558225	Peroxisome	0.0608979	-2.73573
CON	2	G7	PPP2R2D	0.558225	Plasma Membrane	0.00891705	-4.71083
CON	2	G7	PPP2R2D	0.558225	Proteasome	0.00699203	-4.95597
CON	2	G7	PPP2R2D	0.558225	Postsynapse	0.00845252	-4.7648
CON	2	G7	PPP2R2D	0.558225	Presynapse	0.0319772	-3.41023
CON	2	G7	PPP2R5A	0.825921	Cytoskeleton	0.0390117	-3.2041
CON	2	G7	PPP2R5A	0.825921	Cytosol	0.649754	0.617958
CON	2	G7	PPP2R5A	0.825921	Secretory Pathway	0.104615	-2.14697
CON	2	G7	PPP2R5A	0.825921	Mitochondria	0.0113828	-4.4642
CON	2	G7	PPP2R5A	0.825921	Ribosome	0.000209996	-8.46821
CON	2	G7	PPP2R5A	0.825921	Nucleus	0.00077199	-7.16577
CON	2	G7	PPP2R5A	0.825921	Peroxisome	0.00954913	-4.64171
CON	2	G7	PPP2R5A	0.825921	Plasma Membrane	0.0276701	-3.55934
CON	2	G7	PPP2R5A	0.825921	Proteasome	0.00939318	-4.65833
CON	2	G7	PPP2R5A	0.825921	Postsynapse	0.00852483	-4.75621
CON	2	G7	PPP2R5A	0.825921	Presynapse	0.139117	-1.82264
CON	2	G7	PPP2R5B	0.837405	Cytoskeleton	0.0525347	-2.89232
CON	2	G7	PPP2R5B	0.837405	Cytosol	0.691723	0.808189
CON	2	G7	PPP2R5B	0.837405	Secretory Pathway	0.1254	-1.94226
CON	2	G7	PPP2R5B	0.837405	Mitochondria	0.015815	-4.13086
CON	2	G7	PPP2R5B	0.837405	Ribosome	0.00012992	-8.94846
CON	2	G7	PPP2R5B	0.837405	Nucleus	0.00146842	-6.5221
CON	2	G7	PPP2R5B	0.837405	Peroxisome	0.00770477	-4.85818
CON	2	G7	PPP2R5B	0.837405	Plasma Membrane	0.0255561	-3.64099
CON	2	G7	PPP2R5B	0.837405	Proteasome	0.00656565	-5.01932
CON	2	G7	PPP2R5B	0.837405	Postsynapse	0.0091862	-4.68082
CON	2	G7	PPP2R5B	0.837405	Presynapse	0.0639163	-2.68413
CON	2	G7	PPP2R5C	0.505876	Cytoskeleton	0.0912974	-2.2979
CON	2	G7	PPP2R5C	0.505876	Cytosol	0.209752	-1.32642
CON	2	G7	PPP2R5C	0.505876	Secretory Pathway	0.0142236	-4.23853
CON	2	G7	PPP2R5C	0.505876	Mitochondria	0.23272	-1.19301
CON	2	G7	PPP2R5C	0.505876	Ribosome	2.84805e-05	-10.4663
CON	2	G7	PPP2R5C	0.505876	Nucleus	0.000401867	-7.81899
CON	2	G7	PPP2R5C	0.505876	Peroxisome	0.0262424	-3.61379
CON	2	G7	PPP2R5C	0.505876	Plasma Membrane	0.00467743	-5.36032
CON	2	G7	PPP2R5C	0.505876	Proteasome	0.00414326	-5.48212
CON	2	G7	PPP2R5C	0.505876	Postsynapse	0.295097	-0.870758
CON	2	G7	PPP2R5C	0.505876	Presynapse	0.121417	-1.97908
CON	2	G7	PPP2R5D	0.845473	Cytoskeleton	0.098318	-2.21605
CON	2	G7	PPP2R5D	0.845473	Cytosol	0.227895	-1.22024
CON	2	G7	PPP2R5D	0.845473	Secretory Pathway	0.0534025	-2.87502
CON	2	G7	PPP2R5D	0.845473	Mitochondria	0.0517864	-2.90745
CON	2	G7	PPP2R5D	0.845473	Ribosome	0.000267014	-8.22794
CON	2	G7	PPP2R5D	0.845473	Nucleus	0.00167177	-6.3922
CON	2	G7	PPP2R5D	0.845473	Peroxisome	0.012852	-4.34132
CON	2	G7	PPP2R5D	0.845473	Plasma Membrane	0.0203429	-3.87447
CON	2	G7	PPP2R5D	0.845473	Proteasome	0.00643398	-5.03971
CON	2	G7	PPP2R5D	0.845473	Postsynapse	0.110042	-2.09032
CON	2	G7	PPP2R5D	0.845473	Presynapse	0.416989	-0.335147
CON	2	G7	PPP2R5E	0.767867	Cytoskeleton	0.0811294	-2.4271
CON	2	G7	PPP2R5E	0.767867	Cytosol	0.574753	0.301272
CON	2	G7	PPP2R5E	0.767867	Secretory Pathway	0.0596257	-2.75819
CON	2	G7	PPP2R5E	0.767867	Mitochondria	0.0729918	-2.54162
CON	2	G7	PPP2R5E	0.767867	Ribosome	0.000141541	-8.86278
CON	2	G7	PPP2R5E	0.767867	Nucleus	0.00119093	-6.73183
CON	2	G7	PPP2R5E	0.767867	Peroxisome	0.0132213	-4.31262
CON	2	G7	PPP2R5E	0.767867	Plasma Membrane	0.0156609	-4.1408
CON	2	G7	PPP2R5E	0.767867	Proteasome	0.0103686	-4.55855
CON	2	G7	PPP2R5E	0.767867	Postsynapse	0.0432597	-3.09631
CON	2	G7	PPP2R5E	0.767867	Presynapse	0.127657	-1.92184
CON	2	G7	PPP3CA	0.846083	Cytoskeleton	0.015261	-4.16708
CON	2	G7	PPP3CA	0.846083	Cytosol	0.903829	2.24051
CON	2	G7	PPP3CA	0.846083	Secretory Pathway	0.0285263	-3.52799
CON	2	G7	PPP3CA	0.846083	Mitochondria	0.0187914	-3.95539
CON	2	G7	PPP3CA	0.846083	Ribosome	4.07541e-06	-12.4105
CON	2	G7	PPP3CA	0.846083	Nucleus	6.76917e-05	-9.60048
CON	2	G7	PPP3CA	0.846083	Peroxisome	0.016567	-4.08364
CON	2	G7	PPP3CA	0.846083	Plasma Membrane	0.00422054	-5.46356
CON	2	G7	PPP3CA	0.846083	Proteasome	0.00217793	-6.1272
CON	2	G7	PPP3CA	0.846083	Postsynapse	0.00483135	-5.32779
CON	2	G7	PPP3CA	0.846083	Presynapse	0.0057241	-5.15733
CON	2	G7	PPP3CB	0.931151	Cytoskeleton	0.0113044	-4.4712
CON	2	G7	PPP3CB	0.931151	Cytosol	0.891026	2.10126
CON	2	G7	PPP3CB	0.931151	Secretory Pathway	0.0479965	-2.98744
CON	2	G7	PPP3CB	0.931151	Mitochondria	0.00527005	-5.24043
CON	2	G7	PPP3CB	0.931151	Ribosome	5.74989e-06	-12.0663
CON	2	G7	PPP3CB	0.931151	Nucleus	5.96169e-05	-9.72751
CON	2	G7	PPP3CB	0.931151	Peroxisome	0.0228911	-3.75385
CON	2	G7	PPP3CB	0.931151	Plasma Membrane	0.00831277	-4.78161
CON	2	G7	PPP3CB	0.931151	Proteasome	0.00162328	-6.42168
CON	2	G7	PPP3CB	0.931151	Postsynapse	0.0028345	-5.86305
CON	2	G7	PPP3CB	0.931151	Presynapse	0.00867652	-4.73842
CON	2	G7	PPP3CC	0.912792	Cytoskeleton	0.0206531	-3.85902
CON	2	G7	PPP3CC	0.912792	Cytosol	0.841813	1.67178
CON	2	G7	PPP3CC	0.912792	Secretory Pathway	0.0839948	-2.38927
CON	2	G7	PPP3CC	0.912792	Mitochondria	0.00658262	-5.01672
CON	2	G7	PPP3CC	0.912792	Ribosome	1.78202e-05	-10.9352
CON	2	G7	PPP3CC	0.912792	Nucleus	0.000300937	-8.10831
CON	2	G7	PPP3CC	0.912792	Peroxisome	0.0144723	-4.22094
CON	2	G7	PPP3CC	0.912792	Plasma Membrane	0.0144577	-4.22197
CON	2	G7	PPP3CC	0.912792	Proteasome	0.00242542	-6.01932
CON	2	G7	PPP3CC	0.912792	Postsynapse	0.00327707	-5.71752
CON	2	G7	PPP3CC	0.912792	Presynapse	0.0120058	-4.41029
CON	2	G7	PPP3R1	0.934347	Cytoskeleton	0.00963079	-4.63311
CON	2	G7	PPP3R1	0.934347	Cytosol	0.932607	2.62744
CON	2	G7	PPP3R1	0.934347	Secretory Pathway	0.0257117	-3.63476
CON	2	G7	PPP3R1	0.934347	Mitochondria	0.0107505	-4.52199
CON	2	G7	PPP3R1	0.934347	Ribosome	3.12307e-06	-12.6767
CON	2	G7	PPP3R1	0.934347	Nucleus	5.01272e-05	-9.9009
CON	2	G7	PPP3R1	0.934347	Peroxisome	0.0110232	-4.49667
CON	2	G7	PPP3R1	0.934347	Plasma Membrane	0.00339075	-5.68331
CON	2	G7	PPP3R1	0.934347	Proteasome	0.00218217	-6.12525
CON	2	G7	PPP3R1	0.934347	Postsynapse	0.00172988	-6.35797
CON	2	G7	PPP3R1	0.934347	Presynapse	0.00292119	-5.83284
CON	2	G7	PPP4C	0.970032	Cytoskeleton	0.0213702	-3.82416
CON	2	G7	PPP4C	0.970032	Cytosol	0.892769	2.11934
CON	2	G7	PPP4C	0.970032	Secretory Pathway	0.0466939	-3.01632
CON	2	G7	PPP4C	0.970032	Mitochondria	0.0181286	-3.99197
CON	2	G7	PPP4C	0.970032	Ribosome	2.18903e-05	-10.7294
CON	2	G7	PPP4C	0.970032	Nucleus	0.000781427	-7.15361
CON	2	G7	PPP4C	0.970032	Peroxisome	0.00207042	-6.17793
CON	2	G7	PPP4C	0.970032	Plasma Membrane	0.00495944	-5.30149
CON	2	G7	PPP4C	0.970032	Proteasome	0.00984016	-4.61139
CON	2	G7	PPP4C	0.970032	Postsynapse	0.000762043	-7.17874
CON	2	G7	PPP4C	0.970032	Presynapse	0.00260332	-5.94836
CON	2	G7	PPP4R1	0.60954	Cytoskeleton	0.0172789	-4.04084
CON	2	G7	PPP4R1	0.60954	Cytosol	0.881373	2.0055
CON	2	G7	PPP4R1	0.60954	Secretory Pathway	0.0726331	-2.54693
CON	2	G7	PPP4R1	0.60954	Mitochondria	0.00614769	-5.08551
CON	2	G7	PPP4R1	0.60954	Ribosome	2.25579e-05	-10.6994
CON	2	G7	PPP4R1	0.60954	Nucleus	0.000579685	-7.45245
CON	2	G7	PPP4R1	0.60954	Peroxisome	0.00150432	-6.49791
CON	2	G7	PPP4R1	0.60954	Plasma Membrane	0.00688601	-4.97135
CON	2	G7	PPP4R1	0.60954	Proteasome	0.00965057	-4.63104
CON	2	G7	PPP4R1	0.60954	Postsynapse	0.000358156	-7.93418
CON	2	G7	PPP4R1	0.60954	Presynapse	0.00356561	-5.63285
CON	2	G7	PPP4R2	0.0112363	Cytoskeleton	0.0116442	-4.44124
CON	2	G7	PPP4R2	0.0112363	Cytosol	0.0855391	-2.36936
CON	2	G7	PPP4R2	0.0112363	Secretory Pathway	0.000524409	-7.55271
CON	2	G7	PPP4R2	0.0112363	Mitochondria	0.845192	1.69738
CON	2	G7	PPP4R2	0.0112363	Ribosome	1.66244e-05	-11.0046
CON	2	G7	PPP4R2	0.0112363	Nucleus	0.00587933	-5.13042
CON	2	G7	PPP4R2	0.0112363	Peroxisome	1.60892e-05	-11.0373
CON	2	G7	PPP4R2	0.0112363	Plasma Membrane	4.31191e-05	-10.0515
CON	2	G7	PPP4R2	0.0112363	Proteasome	0.0509816	-2.92396
CON	2	G7	PPP4R2	0.0112363	Postsynapse	0.000141388	-8.86386
CON	2	G7	PPP4R2	0.0112363	Presynapse	2.2283e-05	-10.7117
CON	2	G7	PPP4R3A	0.112767	Cytoskeleton	0.0546976	-2.84969
CON	2	G7	PPP4R3A	0.112767	Cytosol	0.725156	0.970183
CON	2	G7	PPP4R3A	0.112767	Secretory Pathway	0.146272	-1.76415
CON	2	G7	PPP4R3A	0.112767	Mitochondria	0.010024	-4.5927
CON	2	G7	PPP4R3A	0.112767	Ribosome	2.42794e-06	-12.9285
CON	2	G7	PPP4R3A	0.112767	Nucleus	0.0535412	-2.87228
CON	2	G7	PPP4R3A	0.112767	Peroxisome	0.000357586	-7.93578
CON	2	G7	PPP4R3A	0.112767	Plasma Membrane	0.00390935	-5.54047
CON	2	G7	PPP4R3A	0.112767	Proteasome	0.00598707	-5.11215
CON	2	G7	PPP4R3A	0.112767	Postsynapse	4.15953e-05	-10.0875
CON	2	G7	PPP4R3A	0.112767	Presynapse	1.16079e-05	-11.3638
CON	2	G7	PPP4R4	0.650441	Cytoskeleton	0.0317919	-3.41624
CON	2	G7	PPP4R4	0.650441	Cytosol	0.128546	-1.91387
CON	2	G7	PPP4R4	0.650441	Secretory Pathway	0.00259245	-5.95255
CON	2	G7	PPP4R4	0.650441	Mitochondria	0.345046	-0.640888
CON	2	G7	PPP4R4	0.650441	Ribosome	3.2772e-05	-10.3259
CON	2	G7	PPP4R4	0.650441	Nucleus	5.72557e-05	-9.76793
CON	2	G7	PPP4R4	0.650441	Peroxisome	0.0215207	-3.81699
CON	2	G7	PPP4R4	0.650441	Plasma Membrane	0.00139109	-6.57628
CON	2	G7	PPP4R4	0.650441	Proteasome	0.0062251	-5.07292
CON	2	G7	PPP4R4	0.650441	Postsynapse	0.278794	-0.950452
CON	2	G7	PPP4R4	0.650441	Presynapse	0.184003	-1.48946
CON	2	G7	PPP5C	0.996412	Cytoskeleton	0.00354672	-5.63818
CON	2	G7	PPP5C	0.996412	Cytosol	0.928596	2.56532
CON	2	G7	PPP5C	0.996412	Secretory Pathway	0.0579024	-2.78935
CON	2	G7	PPP5C	0.996412	Mitochondria	0.00076962	-7.16884
CON	2	G7	PPP5C	0.996412	Ribosome	5.64813e-06	-12.0842
CON	2	G7	PPP5C	0.996412	Nucleus	0.000138349	-8.88559
CON	2	G7	PPP5C	0.996412	Peroxisome	0.000991723	-6.91507
CON	2	G7	PPP5C	0.996412	Plasma Membrane	0.00448619	-5.40225
CON	2	G7	PPP5C	0.996412	Proteasome	0.00305729	-5.78716
CON	2	G7	PPP5C	0.996412	Postsynapse	2.89391e-05	-10.4503
CON	2	G7	PPP5C	0.996412	Presynapse	0.000476797	-7.64794
CON	2	G7	PPP6C	0.459177	Cytoskeleton	0.0747219	-2.51632
CON	2	G7	PPP6C	0.459177	Cytosol	0.623876	0.506031
CON	2	G7	PPP6C	0.459177	Secretory Pathway	0.0910555	-2.30081
CON	2	G7	PPP6C	0.459177	Mitochondria	0.0466822	-3.01658
CON	2	G7	PPP6C	0.459177	Ribosome	0.0009466	-6.96169
CON	2	G7	PPP6C	0.459177	Nucleus	0.00683688	-4.97856
CON	2	G7	PPP6C	0.459177	Peroxisome	0.00149486	-6.50422
CON	2	G7	PPP6C	0.459177	Plasma Membrane	0.018728	-3.95883
CON	2	G7	PPP6C	0.459177	Proteasome	0.0463984	-3.02298
CON	2	G7	PPP6C	0.459177	Postsynapse	0.00495166	-5.30307
CON	2	G7	PPP6C	0.459177	Presynapse	0.0843083	-2.3852
CON	2	G7	PPP6R1	0.116379	Cytoskeleton	0.0275866	-3.56245
CON	2	G7	PPP6R1	0.116379	Cytosol	0.253154	-1.08186
CON	2	G7	PPP6R1	0.116379	Secretory Pathway	0.401347	-0.399858
CON	2	G7	PPP6R1	0.116379	Mitochondria	0.000639	-7.35497
CON	2	G7	PPP6R1	0.116379	Ribosome	0.0046529	-5.3656
CON	2	G7	PPP6R1	0.116379	Nucleus	0.014634	-4.20966
CON	2	G7	PPP6R1	0.116379	Peroxisome	0.000366462	-7.91125
CON	2	G7	PPP6R1	0.116379	Plasma Membrane	0.099083	-2.20746
CON	2	G7	PPP6R1	0.116379	Proteasome	0.0131487	-4.31819
CON	2	G7	PPP6R1	0.116379	Postsynapse	0.000399812	-7.82412
CON	2	G7	PPP6R1	0.116379	Presynapse	0.184989	-1.4829
CON	2	G7	PPP6R2	0.571865	Cytoskeleton	0.0809321	-2.42975
CON	2	G7	PPP6R2	0.571865	Cytosol	0.587462	0.353482
CON	2	G7	PPP6R2	0.571865	Secretory Pathway	0.0756219	-2.50338
CON	2	G7	PPP6R2	0.571865	Mitochondria	0.0561985	-2.82103
CON	2	G7	PPP6R2	0.571865	Ribosome	0.00037293	-7.89375
CON	2	G7	PPP6R2	0.571865	Nucleus	0.00259774	-5.95051
CON	2	G7	PPP6R2	0.571865	Peroxisome	0.00612683	-5.08893
CON	2	G7	PPP6R2	0.571865	Plasma Membrane	0.0192504	-3.93078
CON	2	G7	PPP6R2	0.571865	Proteasome	0.0211874	-3.83293
CON	2	G7	PPP6R2	0.571865	Postsynapse	0.0185116	-3.97067
CON	2	G7	PPP6R2	0.571865	Presynapse	0.131739	-1.88567
CON	2	G7	PPP6R3	0.114901	Cytoskeleton	0.18716	-1.46857
CON	2	G7	PPP6R3	0.114901	Cytosol	0.168071	-1.59936
CON	2	G7	PPP6R3	0.114901	Secretory Pathway	0.0991267	-2.20697
CON	2	G7	PPP6R3	0.114901	Mitochondria	0.0595767	-2.75907
CON	2	G7	PPP6R3	0.114901	Ribosome	0.00396753	-5.52564
CON	2	G7	PPP6R3	0.114901	Nucleus	0.0465426	-3.01973
CON	2	G7	PPP6R3	0.114901	Peroxisome	0.000632693	-7.36489
CON	2	G7	PPP6R3	0.114901	Plasma Membrane	0.0270115	-3.58411
CON	2	G7	PPP6R3	0.114901	Proteasome	0.04451	-3.06651
CON	2	G7	PPP6R3	0.114901	Postsynapse	0.0183299	-3.98072
CON	2	G7	PPP6R3	0.114901	Presynapse	0.345072	-0.640774
CON	2	G7	PPT1	0.015263	Cytoskeleton	0.168029	-1.59966
CON	2	G7	PPT1	0.015263	Cytosol	0.243991	-1.13092
CON	2	G7	PPT1	0.015263	Secretory Pathway	0.031892	-3.41299
CON	2	G7	PPT1	0.015263	Mitochondria	0.358848	-0.580367
CON	2	G7	PPT1	0.015263	Ribosome	1.97651e-05	-10.8316
CON	2	G7	PPT1	0.015263	Nucleus	0.00328333	-5.71561
CON	2	G7	PPT1	0.015263	Peroxisome	0.00309556	-5.77469
CON	2	G7	PPT1	0.015263	Plasma Membrane	0.00425677	-5.45498
CON	2	G7	PPT1	0.015263	Proteasome	0.00167505	-6.39024
CON	2	G7	PPT1	0.015263	Postsynapse	0.16414	-1.62774
CON	2	G7	PPT1	0.015263	Presynapse	0.0207695	-3.85328
CON	2	G7	PPTC7	0.63696	Cytoskeleton	0.00145263	-6.53293
CON	2	G7	PPTC7	0.63696	Cytosol	0.000497447	-7.60552
CON	2	G7	PPTC7	0.63696	Secretory Pathway	2.18186e-06	-13.0353
CON	2	G7	PPTC7	0.63696	Mitochondria	0.920778	2.45297
CON	2	G7	PPTC7	0.63696	Ribosome	1.82895e-07	-13.8155
CON	2	G7	PPTC7	0.63696	Nucleus	3.65117e-06	-12.5205
CON	2	G7	PPTC7	0.63696	Peroxisome	4.13753e-05	-10.0928
CON	2	G7	PPTC7	0.63696	Plasma Membrane	9.05758e-07	-13.8155
CON	2	G7	PPTC7	0.63696	Proteasome	8.84825e-05	-9.33262
CON	2	G7	PPTC7	0.63696	Postsynapse	0.0766932	-2.48815
CON	2	G7	PPTC7	0.63696	Presynapse	0.000441566	-7.72474
CON	2	G7	PQBP1	0.015586	Cytoskeleton	0.00253565	-5.97477
CON	2	G7	PQBP1	0.015586	Cytosol	0.942313	2.7933
CON	2	G7	PQBP1	0.015586	Secretory Pathway	0.00915896	-4.68382
CON	2	G7	PQBP1	0.015586	Mitochondria	0.00724384	-4.92033
CON	2	G7	PQBP1	0.015586	Ribosome	3.47257e-05	-10.268
CON	2	G7	PQBP1	0.015586	Nucleus	1.04914e-05	-11.4649
CON	2	G7	PQBP1	0.015586	Peroxisome	0.00109979	-6.81154
CON	2	G7	PQBP1	0.015586	Plasma Membrane	0.00157936	-6.44916
CON	2	G7	PQBP1	0.015586	Proteasome	0.0219696	-3.79588
CON	2	G7	PQBP1	0.015586	Postsynapse	0.000214705	-8.44603
CON	2	G7	PQBP1	0.015586	Presynapse	0.01384	-4.26626
CON	2	G7	PRAF2	0.0248785	Cytoskeleton	0.0288098	-3.5178
CON	2	G7	PRAF2	0.0248785	Cytosol	0.027416	-3.56883
CON	2	G7	PRAF2	0.0248785	Secretory Pathway	0.0485044	-2.97638
CON	2	G7	PRAF2	0.0248785	Mitochondria	0.00226548	-6.0877
CON	2	G7	PRAF2	0.0248785	Ribosome	0.00755861	-4.87748
CON	2	G7	PRAF2	0.0248785	Nucleus	0.0097257	-4.62321
CON	2	G7	PRAF2	0.0248785	Peroxisome	8.36722e-05	-9.38852
CON	2	G7	PRAF2	0.0248785	Plasma Membrane	0.0205407	-3.86459
CON	2	G7	PRAF2	0.0248785	Proteasome	0.00957386	-4.6391
CON	2	G7	PRAF2	0.0248785	Postsynapse	0.00299956	-5.80629
CON	2	G7	PRAF2	0.0248785	Presynapse	0.842522	1.67712
CON	2	G7	PRAG1	0.338259	Cytoskeleton	0.160785	-1.6524
CON	2	G7	PRAG1	0.338259	Cytosol	0.040765	-3.15831
CON	2	G7	PRAG1	0.338259	Secretory Pathway	0.0164207	-4.09266
CON	2	G7	PRAG1	0.338259	Mitochondria	0.196489	-1.40839
CON	2	G7	PRAG1	0.338259	Ribosome	8.74379e-05	-9.34449
CON	2	G7	PRAG1	0.338259	Nucleus	0.00684095	-4.97796
CON	2	G7	PRAG1	0.338259	Peroxisome	0.00235998	-6.04674
CON	2	G7	PRAG1	0.338259	Plasma Membrane	0.00503833	-5.28563
CON	2	G7	PRAG1	0.338259	Proteasome	0.000955233	-6.9526
CON	2	G7	PRAG1	0.338259	Postsynapse	0.469975	-0.120244
CON	2	G7	PRAG1	0.338259	Presynapse	0.100284	-2.19408
CON	2	G7	PRCP	1	Cytoskeleton	0.00354177	-5.63958
CON	2	G7	PRCP	1	Cytosol	0.650182	0.61984
CON	2	G7	PRCP	1	Secretory Pathway	0.308567	-0.806825
CON	2	G7	PRCP	1	Mitochondria	5.35346e-05	-9.83513
CON	2	G7	PRCP	1	Ribosome	4.42632e-05	-10.0253
CON	2	G7	PRCP	1	Nucleus	0.000517236	-7.56649
CON	2	G7	PRCP	1	Peroxisome	0.000690107	-7.27797
CON	2	G7	PRCP	1	Plasma Membrane	0.0313721	-3.42996
CON	2	G7	PRCP	1	Proteasome	0.00251184	-5.98422
CON	2	G7	PRCP	1	Postsynapse	1.06043e-05	-11.4542
CON	2	G7	PRCP	1	Presynapse	0.00250881	-5.98543
CON	2	G7	PRDX2	0.996653	Cytoskeleton	0.00184174	-6.2952
CON	2	G7	PRDX2	0.996653	Cytosol	0.964276	3.29554
CON	2	G7	PRDX2	0.996653	Secretory Pathway	0.0279352	-3.54954
CON	2	G7	PRDX2	0.996653	Mitochondria	0.000786051	-7.1477
CON	2	G7	PRDX2	0.996653	Ribosome	1.52014e-06	-13.3967
CON	2	G7	PRDX2	0.996653	Nucleus	3.01611e-05	-10.4089
CON	2	G7	PRDX2	0.996653	Peroxisome	0.00117015	-6.74946
CON	2	G7	PRDX2	0.996653	Plasma Membrane	0.00199824	-6.21349
CON	2	G7	PRDX2	0.996653	Proteasome	0.00171848	-6.36459
CON	2	G7	PRDX2	0.996653	Postsynapse	2.34466e-05	-10.6608
CON	2	G7	PRDX2	0.996653	Presynapse	0.000219461	-8.42412
CON	2	G7	PRDX3	0.895964	Cytoskeleton	0.00102387	-6.88314
CON	2	G7	PRDX3	0.895964	Cytosol	0.00482477	-5.32916
CON	2	G7	PRDX3	0.895964	Secretory Pathway	4.55989e-06	-12.2982
CON	2	G7	PRDX3	0.895964	Mitochondria	0.867787	1.88153
CON	2	G7	PRDX3	0.895964	Ribosome	6.37492e-09	-13.8155
CON	2	G7	PRDX3	0.895964	Nucleus	1.47423e-07	-13.8155
CON	2	G7	PRDX3	0.895964	Peroxisome	0.0016944	-6.37873
CON	2	G7	PRDX3	0.895964	Plasma Membrane	1.3191e-06	-13.5386
CON	2	G7	PRDX3	0.895964	Proteasome	3.42513e-05	-10.2818
CON	2	G7	PRDX3	0.895964	Postsynapse	0.124467	-1.95079
CON	2	G7	PRDX3	0.895964	Presynapse	0.000162722	-8.7233
CON	2	G7	PRDX4	1	Cytoskeleton	0.00139228	-6.57542
CON	2	G7	PRDX4	1	Cytosol	0.165154	-1.62037
CON	2	G7	PRDX4	1	Secretory Pathway	0.582763	0.334126
CON	2	G7	PRDX4	1	Mitochondria	1.49693e-06	-13.4121
CON	2	G7	PRDX4	1	Ribosome	0.000219697	-8.42304
CON	2	G7	PRDX4	1	Nucleus	0.000153301	-8.78295
CON	2	G7	PRDX4	1	Peroxisome	0.00163621	-6.41374
CON	2	G7	PRDX4	1	Plasma Membrane	0.17449	-1.55413
CON	2	G7	PRDX4	1	Proteasome	0.000450621	-7.70443
CON	2	G7	PRDX4	1	Postsynapse	1.61929e-05	-11.0309
CON	2	G7	PRDX4	1	Presynapse	0.0737233	-2.53085
CON	2	G7	PRDX5	0.476855	Cytoskeleton	0.013823	-4.2675
CON	2	G7	PRDX5	0.476855	Cytosol	0.831466	1.59605
CON	2	G7	PRDX5	0.476855	Secretory Pathway	0.00690438	-4.96867
CON	2	G7	PRDX5	0.476855	Mitochondria	0.125073	-1.94524
CON	2	G7	PRDX5	0.476855	Ribosome	1.14394e-06	-13.681
CON	2	G7	PRDX5	0.476855	Nucleus	3.63264e-05	-10.2229
CON	2	G7	PRDX5	0.476855	Peroxisome	0.010405	-4.55501
CON	2	G7	PRDX5	0.476855	Plasma Membrane	0.000821171	-7.10396
CON	2	G7	PRDX5	0.476855	Proteasome	0.00222577	-6.10543
CON	2	G7	PRDX5	0.476855	Postsynapse	0.00784972	-4.8394
CON	2	G7	PRDX5	0.476855	Presynapse	0.00139439	-6.5739
CON	2	G7	PRDX6	0.988236	Cytoskeleton	0.00200556	-6.20983
CON	2	G7	PRDX6	0.988236	Cytosol	0.937369	2.70582
CON	2	G7	PRDX6	0.988236	Secretory Pathway	0.052126	-2.90056
CON	2	G7	PRDX6	0.988236	Mitochondria	0.000384999	-7.86188
CON	2	G7	PRDX6	0.988236	Ribosome	4.6773e-06	-12.2728
CON	2	G7	PRDX6	0.988236	Nucleus	4.91685e-05	-9.92021
CON	2	G7	PRDX6	0.988236	Peroxisome	0.00105203	-6.85599
CON	2	G7	PRDX6	0.988236	Plasma Membrane	0.00439864	-5.42205
CON	2	G7	PRDX6	0.988236	Proteasome	0.00198049	-6.22243
CON	2	G7	PRDX6	0.988236	Postsynapse	2.11625e-05	-10.7633
CON	2	G7	PRDX6	0.988236	Presynapse	0.00060816	-7.40446
CON	2	G7	PREB	0.116887	Cytoskeleton	0.0524668	-2.89368
CON	2	G7	PREB	0.116887	Cytosol	0.0825184	-2.40861
CON	2	G7	PREB	0.116887	Secretory Pathway	0.158095	-1.67247
CON	2	G7	PREB	0.116887	Mitochondria	0.00198734	-6.21897
CON	2	G7	PREB	0.116887	Ribosome	0.00151837	-6.4886
CON	2	G7	PREB	0.116887	Nucleus	0.00780913	-4.84462
CON	2	G7	PREB	0.116887	Peroxisome	0.00412966	-5.48542
CON	2	G7	PREB	0.116887	Plasma Membrane	0.081632	-2.42038
CON	2	G7	PREB	0.116887	Proteasome	0.00277001	-5.88613
CON	2	G7	PREB	0.116887	Postsynapse	0.0149372	-4.18885
CON	2	G7	PREB	0.116887	Presynapse	0.592136	0.372802
CON	2	G7	PRELP	0.0735145	Cytoskeleton	0.0301631	-3.47051
CON	2	G7	PRELP	0.0735145	Cytosol	0.00838242	-4.7732
CON	2	G7	PRELP	0.0735145	Secretory Pathway	0.101725	-2.17821
CON	2	G7	PRELP	0.0735145	Mitochondria	0.000294584	-8.12965
CON	2	G7	PRELP	0.0735145	Ribosome	0.00127705	-6.66193
CON	2	G7	PRELP	0.0735145	Nucleus	0.838759	1.64902
CON	2	G7	PRELP	0.0735145	Peroxisome	6.86493e-06	-11.8891
CON	2	G7	PRELP	0.0735145	Plasma Membrane	0.0151372	-4.17535
CON	2	G7	PRELP	0.0735145	Proteasome	0.00204077	-6.19238
CON	2	G7	PRELP	0.0735145	Postsynapse	5.92083e-05	-9.73439
CON	2	G7	PRELP	0.0735145	Presynapse	0.00215538	-6.13763
CON	2	G7	PREP	0.99496	Cytoskeleton	0.00297139	-5.81575
CON	2	G7	PREP	0.99496	Cytosol	0.935438	2.67339
CON	2	G7	PREP	0.99496	Secretory Pathway	0.0522189	-2.89868
CON	2	G7	PREP	0.99496	Mitochondria	0.000625406	-7.37648
CON	2	G7	PREP	0.99496	Ribosome	2.86036e-06	-12.7646
CON	2	G7	PREP	0.99496	Nucleus	5.83787e-05	-9.7485
CON	2	G7	PREP	0.99496	Peroxisome	0.00196901	-6.22825
CON	2	G7	PREP	0.99496	Plasma Membrane	0.00436544	-5.42966
CON	2	G7	PREP	0.99496	Proteasome	0.00176044	-6.34043
CON	2	G7	PREP	0.99496	Postsynapse	4.34026e-05	-10.0449
CON	2	G7	PREP	0.99496	Presynapse	0.000546759	-7.51096
CON	2	G7	PREPL	0.99281	Cytoskeleton	0.00830509	-4.78255
CON	2	G7	PREPL	0.99281	Cytosol	0.92943	2.57796
CON	2	G7	PREPL	0.99281	Secretory Pathway	0.0485015	-2.97644
CON	2	G7	PREPL	0.99281	Mitochondria	0.00371339	-5.59209
CON	2	G7	PREPL	0.99281	Ribosome	4.6797e-06	-12.2723
CON	2	G7	PREPL	0.99281	Nucleus	0.000246276	-8.30881
CON	2	G7	PREPL	0.99281	Peroxisome	0.0018686	-6.2807
CON	2	G7	PREPL	0.99281	Plasma Membrane	0.00388544	-5.54663
CON	2	G7	PREPL	0.99281	Proteasome	0.00326777	-5.72038
CON	2	G7	PREPL	0.99281	Postsynapse	0.000160652	-8.73611
CON	2	G7	PREPL	0.99281	Presynapse	0.000617093	-7.38987
CON	2	G7	PREX1	0.453763	Cytoskeleton	0.0328568	-3.38219
CON	2	G7	PREX1	0.453763	Cytosol	0.158153	-1.67204
CON	2	G7	PREX1	0.453763	Secretory Pathway	0.314652	-0.778461
CON	2	G7	PREX1	0.453763	Mitochondria	0.00070061	-7.26286
CON	2	G7	PREX1	0.453763	Ribosome	0.00225156	-6.09388
CON	2	G7	PREX1	0.453763	Nucleus	0.00787591	-4.83604
CON	2	G7	PREX1	0.453763	Peroxisome	0.00152561	-6.48383
CON	2	G7	PREX1	0.453763	Plasma Membrane	0.112171	-2.06875
CON	2	G7	PREX1	0.453763	Proteasome	0.00433412	-5.43689
CON	2	G7	PREX1	0.453763	Postsynapse	0.00218995	-6.12169
CON	2	G7	PREX1	0.453763	Presynapse	0.36329	-0.561112
CON	2	G7	PREX2	0.114813	Cytoskeleton	0.0820127	-2.41531
CON	2	G7	PREX2	0.114813	Cytosol	0.191195	-1.44227
CON	2	G7	PREX2	0.114813	Secretory Pathway	0.418326	-0.32965
CON	2	G7	PREX2	0.114813	Mitochondria	0.00231242	-6.06714
CON	2	G7	PREX2	0.114813	Ribosome	0.00147333	-6.51875
CON	2	G7	PREX2	0.114813	Nucleus	0.0403646	-3.1686
CON	2	G7	PREX2	0.114813	Peroxisome	0.0028429	-5.86008
CON	2	G7	PREX2	0.114813	Plasma Membrane	0.126924	-1.92843
CON	2	G7	PREX2	0.114813	Proteasome	0.00377647	-5.57518
CON	2	G7	PREX2	0.114813	Postsynapse	0.00521266	-5.25144
CON	2	G7	PREX2	0.114813	Presynapse	0.12556	-1.9408
CON	2	G7	PRICKLE2	0.394632	Cytoskeleton	0.0242031	-3.69677
CON	2	G7	PRICKLE2	0.394632	Cytosol	0.00447165	-5.40552
CON	2	G7	PRICKLE2	0.394632	Secretory Pathway	0.000658445	-7.32497
CON	2	G7	PRICKLE2	0.394632	Mitochondria	0.0987761	-2.2109
CON	2	G7	PRICKLE2	0.394632	Ribosome	2.40896e-06	-12.9363
CON	2	G7	PRICKLE2	0.394632	Nucleus	0.000171653	-8.66987
CON	2	G7	PRICKLE2	0.394632	Peroxisome	0.00765032	-4.86533
CON	2	G7	PRICKLE2	0.394632	Plasma Membrane	0.000407739	-7.80447
CON	2	G7	PRICKLE2	0.394632	Proteasome	7.0451e-05	-9.56052
CON	2	G7	PRICKLE2	0.394632	Postsynapse	0.844936	1.69542
CON	2	G7	PRICKLE2	0.394632	Presynapse	0.0186524	-3.96295
CON	2	G7	PRKAA1	0.498637	Cytoskeleton	0.0493662	-2.95786
CON	2	G7	PRKAA1	0.498637	Cytosol	0.265539	-1.01737
CON	2	G7	PRKAA1	0.498637	Secretory Pathway	0.129408	-1.90621
CON	2	G7	PRKAA1	0.498637	Mitochondria	0.0061388	-5.08697
CON	2	G7	PRKAA1	0.498637	Ribosome	0.000606639	-7.40697
CON	2	G7	PRKAA1	0.498637	Nucleus	0.00190598	-6.26085
CON	2	G7	PRKAA1	0.498637	Peroxisome	0.0115134	-4.45266
CON	2	G7	PRKAA1	0.498637	Plasma Membrane	0.0557303	-2.82989
CON	2	G7	PRKAA1	0.498637	Proteasome	0.00473849	-5.34729
CON	2	G7	PRKAA1	0.498637	Postsynapse	0.0211336	-3.83553
CON	2	G7	PRKAA1	0.498637	Presynapse	0.453919	-0.184847
CON	2	G7	PRKAA2	0.473426	Cytoskeleton	0.0834439	-2.39645
CON	2	G7	PRKAA2	0.473426	Cytosol	0.271029	-0.989407
CON	2	G7	PRKAA2	0.473426	Secretory Pathway	0.0818563	-2.41739
CON	2	G7	PRKAA2	0.473426	Mitochondria	0.0343351	-3.33665
CON	2	G7	PRKAA2	0.473426	Ribosome	0.000711953	-7.24679
CON	2	G7	PRKAA2	0.473426	Nucleus	0.00323101	-5.73172
CON	2	G7	PRKAA2	0.473426	Peroxisome	0.00555839	-5.18687
CON	2	G7	PRKAA2	0.473426	Plasma Membrane	0.0296081	-3.48965
CON	2	G7	PRKAA2	0.473426	Proteasome	0.00662754	-5.00987
CON	2	G7	PRKAA2	0.473426	Postsynapse	0.0537319	-2.86852
CON	2	G7	PRKAA2	0.473426	Presynapse	0.429867	-0.282395
CON	2	G7	PRKAB1	0.618292	Cytoskeleton	0.0951078	-2.2528
CON	2	G7	PRKAB1	0.618292	Cytosol	0.366596	-0.546849
CON	2	G7	PRKAB1	0.618292	Secretory Pathway	0.132511	-1.87894
CON	2	G7	PRKAB1	0.618292	Mitochondria	0.0245707	-3.68132
CON	2	G7	PRKAB1	0.618292	Ribosome	0.000982547	-6.92438
CON	2	G7	PRKAB1	0.618292	Nucleus	0.00622944	-5.07222
CON	2	G7	PRKAB1	0.618292	Peroxisome	0.00361101	-5.62015
CON	2	G7	PRKAB1	0.618292	Plasma Membrane	0.0380108	-3.23113
CON	2	G7	PRKAB1	0.618292	Proteasome	0.0145385	-4.21631
CON	2	G7	PRKAB1	0.618292	Postsynapse	0.0191485	-3.9362
CON	2	G7	PRKAB1	0.618292	Presynapse	0.298694	-0.853526
CON	2	G7	PRKAB2	0.925707	Cytoskeleton	0.0588988	-2.77123
CON	2	G7	PRKAB2	0.925707	Cytosol	0.213044	-1.30668
CON	2	G7	PRKAB2	0.925707	Secretory Pathway	0.0986324	-2.21251
CON	2	G7	PRKAB2	0.925707	Mitochondria	0.00925701	-4.67307
CON	2	G7	PRKAB2	0.925707	Ribosome	0.000470898	-7.6604
CON	2	G7	PRKAB2	0.925707	Nucleus	0.00167328	-6.39129
CON	2	G7	PRKAB2	0.925707	Peroxisome	0.0101008	-4.58499
CON	2	G7	PRKAB2	0.925707	Plasma Membrane	0.0408605	-3.15587
CON	2	G7	PRKAB2	0.925707	Proteasome	0.004945	-5.30442
CON	2	G7	PRKAB2	0.925707	Postsynapse	0.0329654	-3.37877
CON	2	G7	PRKAB2	0.925707	Presynapse	0.529152	0.116741
CON	2	G7	PRKACA	0.120318	Cytoskeleton	0.0172624	-4.04181
CON	2	G7	PRKACA	0.120318	Cytosol	0.203897	-1.36211
CON	2	G7	PRKACA	0.120318	Secretory Pathway	0.429167	-0.28525
CON	2	G7	PRKACA	0.120318	Mitochondria	0.000228449	-8.38397
CON	2	G7	PRKACA	0.120318	Ribosome	0.000480135	-7.64096
CON	2	G7	PRKACA	0.120318	Nucleus	0.00187256	-6.27857
CON	2	G7	PRKACA	0.120318	Peroxisome	0.00279691	-5.87644
CON	2	G7	PRKACA	0.120318	Plasma Membrane	0.129321	-1.90698
CON	2	G7	PRKACA	0.120318	Proteasome	0.000654845	-7.33046
CON	2	G7	PRKACA	0.120318	Postsynapse	0.00201387	-6.20568
CON	2	G7	PRKACA	0.120318	Presynapse	0.212306	-1.31108
CON	2	G7	PRKACB	0.748943	Cytoskeleton	0.0337604	-3.35412
CON	2	G7	PRKACB	0.748943	Cytosol	0.538011	0.152338
CON	2	G7	PRKACB	0.748943	Secretory Pathway	0.271038	-0.98936
CON	2	G7	PRKACB	0.748943	Mitochondria	0.00219179	-6.12084
CON	2	G7	PRKACB	0.748943	Ribosome	0.000245344	-8.3126
CON	2	G7	PRKACB	0.748943	Nucleus	0.00201553	-6.20485
CON	2	G7	PRKACB	0.748943	Peroxisome	0.00497732	-5.29787
CON	2	G7	PRKACB	0.748943	Plasma Membrane	0.0586834	-2.77512
CON	2	G7	PRKACB	0.748943	Proteasome	0.00403834	-5.50788
CON	2	G7	PRKACB	0.748943	Postsynapse	0.00266771	-5.92386
CON	2	G7	PRKACB	0.748943	Presynapse	0.0823708	-2.41056
CON	2	G7	PRKAG1	0.115416	Cytoskeleton	0.097253	-2.22813
CON	2	G7	PRKAG1	0.115416	Cytosol	0.154826	-1.69724
CON	2	G7	PRKAG1	0.115416	Secretory Pathway	0.297453	-0.859455
CON	2	G7	PRKAG1	0.115416	Mitochondria	0.00416519	-5.47682
CON	2	G7	PRKAG1	0.115416	Ribosome	0.000952675	-6.95528
CON	2	G7	PRKAG1	0.115416	Nucleus	0.0185561	-3.96822
CON	2	G7	PRKAG1	0.115416	Peroxisome	0.00543034	-5.21031
CON	2	G7	PRKAG1	0.115416	Plasma Membrane	0.107718	-2.11427
CON	2	G7	PRKAG1	0.115416	Proteasome	0.00199875	-6.21323
CON	2	G7	PRKAG1	0.115416	Postsynapse	0.0239291	-3.70844
CON	2	G7	PRKAG1	0.115416	Presynapse	0.287718	-0.906492
CON	2	G7	PRKAG2	0.56959	Cytoskeleton	0.05998	-2.75189
CON	2	G7	PRKAG2	0.56959	Cytosol	0.302522	-0.835316
CON	2	G7	PRKAG2	0.56959	Secretory Pathway	0.159713	-1.66036
CON	2	G7	PRKAG2	0.56959	Mitochondria	0.0077492	-4.85239
CON	2	G7	PRKAG2	0.56959	Ribosome	0.00110779	-6.80428
CON	2	G7	PRKAG2	0.56959	Nucleus	0.00417174	-5.47524
CON	2	G7	PRKAG2	0.56959	Peroxisome	0.00414865	-5.48082
CON	2	G7	PRKAG2	0.56959	Plasma Membrane	0.05424	-2.85857
CON	2	G7	PRKAG2	0.56959	Proteasome	0.00871084	-4.73444
CON	2	G7	PRKAG2	0.56959	Postsynapse	0.011963	-4.4139
CON	2	G7	PRKAG2	0.56959	Presynapse	0.385693	-0.465452
CON	2	G7	PRKAR1A	0.698766	Cytoskeleton	0.050804	-2.92764
CON	2	G7	PRKAR1A	0.698766	Cytosol	0.376395	-0.504877
CON	2	G7	PRKAR1A	0.698766	Secretory Pathway	0.267334	-1.00819
CON	2	G7	PRKAR1A	0.698766	Mitochondria	0.00300132	-5.8057
CON	2	G7	PRKAR1A	0.698766	Ribosome	0.000554795	-7.49636
CON	2	G7	PRKAR1A	0.698766	Nucleus	0.00372838	-5.58805
CON	2	G7	PRKAR1A	0.698766	Peroxisome	0.00612225	-5.08968
CON	2	G7	PRKAR1A	0.698766	Plasma Membrane	0.0767746	-2.487
CON	2	G7	PRKAR1A	0.698766	Proteasome	0.00562769	-5.17441
CON	2	G7	PRKAR1A	0.698766	Postsynapse	0.00585831	-5.13402
CON	2	G7	PRKAR1A	0.698766	Presynapse	0.203799	-1.36272
CON	2	G7	PRKAR1B	0.901659	Cytoskeleton	0.0353562	-3.30629
CON	2	G7	PRKAR1B	0.901659	Cytosol	0.615571	0.470792
CON	2	G7	PRKAR1B	0.901659	Secretory Pathway	0.168177	-1.5986
CON	2	G7	PRKAR1B	0.901659	Mitochondria	0.00441127	-5.41917
CON	2	G7	PRKAR1B	0.901659	Ribosome	0.000100553	-9.20472
CON	2	G7	PRKAR1B	0.901659	Nucleus	0.000719208	-7.23664
CON	2	G7	PRKAR1B	0.901659	Peroxisome	0.02133	-3.82608
CON	2	G7	PRKAR1B	0.901659	Plasma Membrane	0.0453934	-3.04593
CON	2	G7	PRKAR1B	0.901659	Proteasome	0.00310134	-5.77282
CON	2	G7	PRKAR1B	0.901659	Postsynapse	0.00877986	-4.72648
CON	2	G7	PRKAR1B	0.901659	Presynapse	0.09706	-2.23033
CON	2	G7	PRKAR2A	0.776275	Cytoskeleton	0.0186688	-3.96205
CON	2	G7	PRKAR2A	0.776275	Cytosol	0.526617	0.106568
CON	2	G7	PRKAR2A	0.776275	Secretory Pathway	0.293051	-0.880614
CON	2	G7	PRKAR2A	0.776275	Mitochondria	0.000750541	-7.19397
CON	2	G7	PRKAR2A	0.776275	Ribosome	0.000368644	-7.90531
CON	2	G7	PRKAR2A	0.776275	Nucleus	0.00135248	-6.60446
CON	2	G7	PRKAR2A	0.776275	Peroxisome	0.00274905	-5.89375
CON	2	G7	PRKAR2A	0.776275	Plasma Membrane	0.0638772	-2.68478
CON	2	G7	PRKAR2A	0.776275	Proteasome	0.00533396	-5.22831
CON	2	G7	PRKAR2A	0.776275	Postsynapse	0.000733606	-7.21681
CON	2	G7	PRKAR2A	0.776275	Presynapse	0.0864982	-2.35716
CON	2	G7	PRKAR2B	0.719434	Cytoskeleton	0.0456519	-3.03998
CON	2	G7	PRKAR2B	0.719434	Cytosol	0.561595	0.247637
CON	2	G7	PRKAR2B	0.719434	Secretory Pathway	0.173358	-1.56201
CON	2	G7	PRKAR2B	0.719434	Mitochondria	0.00731661	-4.91027
CON	2	G7	PRKAR2B	0.719434	Ribosome	0.000274425	-8.20056
CON	2	G7	PRKAR2B	0.719434	Nucleus	0.00157587	-6.45137
CON	2	G7	PRKAR2B	0.719434	Peroxisome	0.00676052	-4.98987
CON	2	G7	PRKAR2B	0.719434	Plasma Membrane	0.0427943	-3.10761
CON	2	G7	PRKAR2B	0.719434	Proteasome	0.00515899	-5.26184
CON	2	G7	PRKAR2B	0.719434	Postsynapse	0.00873049	-4.73216
CON	2	G7	PRKAR2B	0.719434	Presynapse	0.146784	-1.76005
CON	2	G7	PRKCA	0.487607	Cytoskeleton	0.0181076	-3.99315
CON	2	G7	PRKCA	0.487607	Cytosol	0.288555	-0.902413
CON	2	G7	PRKCA	0.487607	Secretory Pathway	0.448121	-0.208265
CON	2	G7	PRKCA	0.487607	Mitochondria	0.000253795	-8.27873
CON	2	G7	PRKCA	0.487607	Ribosome	0.00119987	-6.72434
CON	2	G7	PRKCA	0.487607	Nucleus	0.0041112	-5.48992
CON	2	G7	PRKCA	0.487607	Peroxisome	0.000870004	-7.04614
CON	2	G7	PRKCA	0.487607	Plasma Membrane	0.103025	-2.16406
CON	2	G7	PRKCA	0.487607	Proteasome	0.00572529	-5.15712
CON	2	G7	PRKCA	0.487607	Postsynapse	0.000318757	-8.05076
CON	2	G7	PRKCA	0.487607	Presynapse	0.129713	-1.9035
CON	2	G7	PRKCB	0.789654	Cytoskeleton	0.0752456	-2.50877
CON	2	G7	PRKCB	0.789654	Cytosol	0.244039	-1.13066
CON	2	G7	PRKCB	0.789654	Secretory Pathway	0.152059	-1.71854
CON	2	G7	PRKCB	0.789654	Mitochondria	0.00826609	-4.78729
CON	2	G7	PRKCB	0.789654	Ribosome	0.00027258	-8.20731
CON	2	G7	PRKCB	0.789654	Nucleus	0.00222285	-6.10674
CON	2	G7	PRKCB	0.789654	Peroxisome	0.0189643	-3.94605
CON	2	G7	PRKCB	0.789654	Plasma Membrane	0.0585847	-2.77691
CON	2	G7	PRKCB	0.789654	Proteasome	0.00236645	-6.044
CON	2	G7	PRKCB	0.789654	Postsynapse	0.0510474	-2.9226
CON	2	G7	PRKCB	0.789654	Presynapse	0.386931	-0.46023
CON	2	G7	PRKCD	0.11884	Cytoskeleton	0.0146589	-4.20794
CON	2	G7	PRKCD	0.11884	Cytosol	0.337167	-0.675946
CON	2	G7	PRKCD	0.11884	Secretory Pathway	0.413441	-0.349757
CON	2	G7	PRKCD	0.11884	Mitochondria	0.000256897	-8.26658
CON	2	G7	PRKCD	0.11884	Ribosome	0.00150323	-6.49863
CON	2	G7	PRKCD	0.11884	Nucleus	0.00296324	-5.8185
CON	2	G7	PRKCD	0.11884	Peroxisome	0.00037178	-7.89684
CON	2	G7	PRKCD	0.11884	Plasma Membrane	0.0796338	-2.44733
CON	2	G7	PRKCD	0.11884	Proteasome	0.00840764	-4.77017
CON	2	G7	PRKCD	0.11884	Postsynapse	0.000181519	-8.61397
CON	2	G7	PRKCD	0.11884	Presynapse	0.141415	-1.80359
CON	2	G7	PRKCE	0.641639	Cytoskeleton	0.107697	-2.11449
CON	2	G7	PRKCE	0.641639	Cytosol	0.154741	-1.69789
CON	2	G7	PRKCE	0.641639	Secretory Pathway	0.0363732	-3.27687
CON	2	G7	PRKCE	0.641639	Mitochondria	0.0808091	-2.4314
CON	2	G7	PRKCE	0.641639	Ribosome	0.000184251	-8.59902
CON	2	G7	PRKCE	0.641639	Nucleus	0.00170373	-6.37323
CON	2	G7	PRKCE	0.641639	Peroxisome	0.011994	-4.41128
CON	2	G7	PRKCE	0.641639	Plasma Membrane	0.0143826	-4.22725
CON	2	G7	PRKCE	0.641639	Proteasome	0.00354432	-5.63886
CON	2	G7	PRKCE	0.641639	Postsynapse	0.223562	-1.24503
CON	2	G7	PRKCE	0.641639	Presynapse	0.365009	-0.553689
CON	2	G7	PRKCG	0.600819	Cytoskeleton	0.0841082	-2.38779
CON	2	G7	PRKCG	0.600819	Cytosol	0.171784	-1.57304
CON	2	G7	PRKCG	0.600819	Secretory Pathway	0.0283369	-3.53484
CON	2	G7	PRKCG	0.600819	Mitochondria	0.0680774	-2.6166
CON	2	G7	PRKCG	0.600819	Ribosome	3.2698e-05	-10.3282
CON	2	G7	PRKCG	0.600819	Nucleus	0.000483964	-7.63302
CON	2	G7	PRKCG	0.600819	Peroxisome	0.0539287	-2.86466
CON	2	G7	PRKCG	0.600819	Plasma Membrane	0.0117566	-4.43152
CON	2	G7	PRKCG	0.600819	Proteasome	0.0013076	-6.63825
CON	2	G7	PRKCG	0.600819	Postsynapse	0.384167	-0.471899
CON	2	G7	PRKCG	0.600819	Presynapse	0.196017	-1.41137
CON	2	G7	PRKCI	0.167712	Cytoskeleton	0.120632	-1.98646
CON	2	G7	PRKCI	0.167712	Cytosol	0.110362	-2.08705
CON	2	G7	PRKCI	0.167712	Secretory Pathway	0.0415344	-3.13881
CON	2	G7	PRKCI	0.167712	Mitochondria	0.063482	-2.69141
CON	2	G7	PRKCI	0.167712	Ribosome	0.000250708	-8.29097
CON	2	G7	PRKCI	0.167712	Nucleus	0.00345211	-5.66531
CON	2	G7	PRKCI	0.167712	Peroxisome	0.0127706	-4.34775
CON	2	G7	PRKCI	0.167712	Plasma Membrane	0.0189968	-3.94431
CON	2	G7	PRKCI	0.167712	Proteasome	0.00240653	-6.02716
CON	2	G7	PRKCI	0.167712	Postsynapse	0.268057	-1.0045
CON	2	G7	PRKCI	0.167712	Presynapse	0.358057	-0.583809
CON	2	G7	PRKCSH	1	Cytoskeleton	0.0221504	-3.7875
CON	2	G7	PRKCSH	1	Cytosol	0.298838	-0.852837
CON	2	G7	PRKCSH	1	Secretory Pathway	0.419147	-0.326277
CON	2	G7	PRKCSH	1	Mitochondria	0.000340822	-7.98381
CON	2	G7	PRKCSH	1	Ribosome	0.000205586	-8.48944
CON	2	G7	PRKCSH	1	Nucleus	0.00148114	-6.51346
CON	2	G7	PRKCSH	1	Peroxisome	0.00869712	-4.73603
CON	2	G7	PRKCSH	1	Plasma Membrane	0.119909	-1.99329
CON	2	G7	PRKCSH	1	Proteasome	0.00106327	-6.84534
CON	2	G7	PRKCSH	1	Postsynapse	0.00230184	-6.07174
CON	2	G7	PRKCSH	1	Presynapse	0.125866	-1.93801
CON	2	G7	PRKCZ	0.827536	Cytoskeleton	0.074511	-2.51938
CON	2	G7	PRKCZ	0.827536	Cytosol	0.416625	-0.336645
CON	2	G7	PRKCZ	0.827536	Secretory Pathway	0.142246	-1.79676
CON	2	G7	PRKCZ	0.827536	Mitochondria	0.0150119	-4.18379
CON	2	G7	PRKCZ	0.827536	Ribosome	0.000379296	-7.87681
CON	2	G7	PRKCZ	0.827536	Nucleus	0.00243847	-6.01394
CON	2	G7	PRKCZ	0.827536	Peroxisome	0.00895657	-4.70637
CON	2	G7	PRKCZ	0.827536	Plasma Membrane	0.0419764	-3.12777
CON	2	G7	PRKCZ	0.827536	Proteasome	0.00688333	-4.97175
CON	2	G7	PRKCZ	0.827536	Postsynapse	0.0236257	-3.72151
CON	2	G7	PRKCZ	0.827536	Presynapse	0.267346	-1.00813
CON	2	G7	PRKD1	0.454617	Cytoskeleton	0.0150942	-4.17824
CON	2	G7	PRKD1	0.454617	Cytosol	0.768879	1.20199
CON	2	G7	PRKD1	0.454617	Secretory Pathway	0.162056	-1.64301
CON	2	G7	PRKD1	0.454617	Mitochondria	0.00269004	-5.9155
CON	2	G7	PRKD1	0.454617	Ribosome	0.000445429	-7.71603
CON	2	G7	PRKD1	0.454617	Nucleus	0.00234235	-6.05425
CON	2	G7	PRKD1	0.454617	Peroxisome	0.000182331	-8.6095
CON	2	G7	PRKD1	0.454617	Plasma Membrane	0.0175157	-4.02698
CON	2	G7	PRKD1	0.454617	Proteasome	0.013488	-4.29238
CON	2	G7	PRKD1	0.454617	Postsynapse	0.000162836	-8.7226
CON	2	G7	PRKD1	0.454617	Presynapse	0.0171446	-4.04878
CON	2	G7	PRKDC	0.17387	Cytoskeleton	0.00455258	-5.3875
CON	2	G7	PRKDC	0.17387	Cytosol	0.000679437	-7.29357
CON	2	G7	PRKDC	0.17387	Secretory Pathway	0.0196596	-3.90933
CON	2	G7	PRKDC	0.17387	Mitochondria	3.35317e-05	-10.303
CON	2	G7	PRKDC	0.17387	Ribosome	0.352086	-0.60988
CON	2	G7	PRKDC	0.17387	Nucleus	0.446542	-0.214654
CON	2	G7	PRKDC	0.17387	Peroxisome	1.51543e-08	-13.8155
CON	2	G7	PRKDC	0.17387	Plasma Membrane	0.00642039	-5.04184
CON	2	G7	PRKDC	0.17387	Proteasome	0.0214821	-3.81882
CON	2	G7	PRKDC	0.17387	Postsynapse	3.62467e-06	-12.5277
CON	2	G7	PRKDC	0.17387	Presynapse	0.148541	-1.74609
CON	2	G7	PRKG1	0.115371	Cytoskeleton	0.0357423	-3.29502
CON	2	G7	PRKG1	0.115371	Cytosol	0.355642	-0.59433
CON	2	G7	PRKG1	0.115371	Secretory Pathway	0.260498	-1.04338
CON	2	G7	PRKG1	0.115371	Mitochondria	0.00260965	-5.94593
CON	2	G7	PRKG1	0.115371	Ribosome	0.000888348	-7.02526
CON	2	G7	PRKG1	0.115371	Nucleus	0.00319349	-5.74344
CON	2	G7	PRKG1	0.115371	Peroxisome	0.00244448	-6.01148
CON	2	G7	PRKG1	0.115371	Plasma Membrane	0.0729353	-2.54245
CON	2	G7	PRKG1	0.115371	Proteasome	0.00289245	-5.84276
CON	2	G7	PRKG1	0.115371	Postsynapse	0.0055482	-5.18872
CON	2	G7	PRKG1	0.115371	Presynapse	0.257606	-1.05845
CON	2	G7	PRKG2	0.46238	Cytoskeleton	0.0186396	-3.96365
CON	2	G7	PRKG2	0.46238	Cytosol	0.468993	-0.124187
CON	2	G7	PRKG2	0.46238	Secretory Pathway	0.385505	-0.466247
CON	2	G7	PRKG2	0.46238	Mitochondria	0.000463442	-7.67637
CON	2	G7	PRKG2	0.46238	Ribosome	0.000175985	-8.64494
CON	2	G7	PRKG2	0.46238	Nucleus	0.00142883	-6.54947
CON	2	G7	PRKG2	0.46238	Peroxisome	0.00244855	-6.00981
CON	2	G7	PRKG2	0.46238	Plasma Membrane	0.0679039	-2.61934
CON	2	G7	PRKG2	0.46238	Proteasome	0.00228174	-6.08053
CON	2	G7	PRKG2	0.46238	Postsynapse	0.00066101	-7.32108
CON	2	G7	PRKG2	0.46238	Presynapse	0.051499	-2.91332
CON	2	G7	PRKN	0.131453	Cytoskeleton	0.0764525	-2.49155
CON	2	G7	PRKN	0.131453	Cytosol	0.306378	-0.817107
CON	2	G7	PRKN	0.131453	Secretory Pathway	0.0191125	-3.93812
CON	2	G7	PRKN	0.131453	Mitochondria	0.20623	-1.3478
CON	2	G7	PRKN	0.131453	Ribosome	2.16435e-05	-10.7408
CON	2	G7	PRKN	0.131453	Nucleus	0.000398601	-7.82715
CON	2	G7	PRKN	0.131453	Peroxisome	0.0310877	-3.43936
CON	2	G7	PRKN	0.131453	Plasma Membrane	0.00572897	-5.15647
CON	2	G7	PRKN	0.131453	Proteasome	0.00185907	-6.28582
CON	2	G7	PRKN	0.131453	Postsynapse	0.282067	-0.934233
CON	2	G7	PRKN	0.131453	Presynapse	0.0706638	-2.57654
CON	2	G7	PRKRA	0.945102	Cytoskeleton	0.000302454	-8.10328
CON	2	G7	PRKRA	0.945102	Cytosol	0.000139185	-8.87956
CON	2	G7	PRKRA	0.945102	Secretory Pathway	0.0120517	-4.40642
CON	2	G7	PRKRA	0.945102	Mitochondria	3.71857e-07	-13.8155
CON	2	G7	PRKRA	0.945102	Ribosome	0.77878	1.25857
CON	2	G7	PRKRA	0.945102	Nucleus	0.105901	-2.13331
CON	2	G7	PRKRA	0.945102	Peroxisome	3.91871e-10	-13.8155
CON	2	G7	PRKRA	0.945102	Plasma Membrane	0.00413957	-5.48302
CON	2	G7	PRKRA	0.945102	Proteasome	0.00496783	-5.29979
CON	2	G7	PRKRA	0.945102	Postsynapse	4.91987e-08	-13.8155
CON	2	G7	PRKRA	0.945102	Presynapse	0.0937171	-2.26907
CON	2	G7	PRMT1	0.795214	Cytoskeleton	0.0253201	-3.65051
CON	2	G7	PRMT1	0.795214	Cytosol	0.765811	1.18481
CON	2	G7	PRMT1	0.795214	Secretory Pathway	0.112936	-2.06109
CON	2	G7	PRMT1	0.795214	Mitochondria	0.00605294	-5.10114
CON	2	G7	PRMT1	0.795214	Ribosome	0.000210885	-8.46399
CON	2	G7	PRMT1	0.795214	Nucleus	0.00095438	-6.95349
CON	2	G7	PRMT1	0.795214	Peroxisome	0.00312571	-5.76496
CON	2	G7	PRMT1	0.795214	Plasma Membrane	0.0215936	-3.81353
CON	2	G7	PRMT1	0.795214	Proteasome	0.0151164	-4.17674
CON	2	G7	PRMT1	0.795214	Postsynapse	0.00140311	-6.56766
CON	2	G7	PRMT1	0.795214	Presynapse	0.0474755	-2.9989
CON	2	G7	PRMT2	0.0192656	Cytoskeleton	0.329723	-0.70944
CON	2	G7	PRMT2	0.0192656	Cytosol	0.091133	-2.29988
CON	2	G7	PRMT2	0.0192656	Secretory Pathway	0.189513	-1.45318
CON	2	G7	PRMT2	0.0192656	Mitochondria	0.0310635	-3.44017
CON	2	G7	PRMT2	0.0192656	Ribosome	0.000532782	-7.53687
CON	2	G7	PRMT2	0.0192656	Nucleus	0.141595	-1.80211
CON	2	G7	PRMT2	0.0192656	Peroxisome	0.00376915	-5.57713
CON	2	G7	PRMT2	0.0192656	Plasma Membrane	0.0521815	-2.89943
CON	2	G7	PRMT2	0.0192656	Proteasome	0.00264934	-5.93079
CON	2	G7	PRMT2	0.0192656	Postsynapse	0.0751027	-2.51083
CON	2	G7	PRMT2	0.0192656	Presynapse	0.0827379	-2.40572
CON	2	G7	PRMT3	0.122561	Cytoskeleton	0.120109	-1.9914
CON	2	G7	PRMT3	0.122561	Cytosol	0.233905	-1.18639
CON	2	G7	PRMT3	0.122561	Secretory Pathway	0.0789787	-2.45631
CON	2	G7	PRMT3	0.122561	Mitochondria	0.0566972	-2.81166
CON	2	G7	PRMT3	0.122561	Ribosome	0.00040113	-7.82082
CON	2	G7	PRMT3	0.122561	Nucleus	0.00357775	-5.62944
CON	2	G7	PRMT3	0.122561	Peroxisome	0.00344374	-5.66775
CON	2	G7	PRMT3	0.122561	Plasma Membrane	0.021502	-3.81787
CON	2	G7	PRMT3	0.122561	Proteasome	0.00502806	-5.28768
CON	2	G7	PRMT3	0.122561	Postsynapse	0.0888273	-2.32804
CON	2	G7	PRMT3	0.122561	Presynapse	0.38753	-0.457707
CON	2	G7	PRMT5	0.0182873	Cytoskeleton	0.0602046	-2.74791
CON	2	G7	PRMT5	0.0182873	Cytosol	0.513597	0.0543996
CON	2	G7	PRMT5	0.0182873	Secretory Pathway	0.0510993	-2.92153
CON	2	G7	PRMT5	0.0182873	Mitochondria	0.0782975	-2.46571
CON	2	G7	PRMT5	0.0182873	Ribosome	0.00277544	-5.88417
CON	2	G7	PRMT5	0.0182873	Nucleus	0.0135928	-4.28453
CON	2	G7	PRMT5	0.0182873	Peroxisome	8.89533e-05	-9.32731
CON	2	G7	PRMT5	0.0182873	Plasma Membrane	0.00701828	-4.95219
CON	2	G7	PRMT5	0.0182873	Proteasome	0.22312	-1.24758
CON	2	G7	PRMT5	0.0182873	Postsynapse	0.000878372	-7.03656
CON	2	G7	PRMT5	0.0182873	Presynapse	0.0493282	-2.95867
CON	2	G7	PRMT8	0.915596	Cytoskeleton	0.0565011	-2.81534
CON	2	G7	PRMT8	0.915596	Cytosol	0.416689	-0.336379
CON	2	G7	PRMT8	0.915596	Secretory Pathway	0.0903013	-2.30996
CON	2	G7	PRMT8	0.915596	Mitochondria	0.0139194	-4.26045
CON	2	G7	PRMT8	0.915596	Ribosome	0.00025051	-8.29176
CON	2	G7	PRMT8	0.915596	Nucleus	0.000818306	-7.10746
CON	2	G7	PRMT8	0.915596	Peroxisome	0.0165582	-4.08417
CON	2	G7	PRMT8	0.915596	Plasma Membrane	0.0309694	-3.4433
CON	2	G7	PRMT8	0.915596	Proteasome	0.0110884	-4.49071
CON	2	G7	PRMT8	0.915596	Postsynapse	0.0219835	-3.79524
CON	2	G7	PRMT8	0.915596	Presynapse	0.340921	-0.659194
CON	2	G7	PRNP	0.720557	Cytoskeleton	0.0202309	-3.8801
CON	2	G7	PRNP	0.720557	Cytosol	0.124368	-1.95171
CON	2	G7	PRNP	0.720557	Secretory Pathway	0.203078	-1.36717
CON	2	G7	PRNP	0.720557	Mitochondria	0.000427012	-7.75827
CON	2	G7	PRNP	0.720557	Ribosome	0.000358759	-7.9325
CON	2	G7	PRNP	0.720557	Nucleus	0.000839282	-7.08212
CON	2	G7	PRNP	0.720557	Peroxisome	0.00897952	-4.70379
CON	2	G7	PRNP	0.720557	Plasma Membrane	0.0957075	-2.24586
CON	2	G7	PRNP	0.720557	Proteasome	0.000690544	-7.27734
CON	2	G7	PRNP	0.720557	Postsynapse	0.00876342	-4.72837
CON	2	G7	PRNP	0.720557	Presynapse	0.536558	0.146493
CON	2	G7	PROCR	0.994724	Cytoskeleton	6.19139e-07	-13.8155
CON	2	G7	PROCR	0.994724	Cytosol	3.17308e-05	-10.3582
CON	2	G7	PROCR	0.994724	Secretory Pathway	0.100359	-2.19324
CON	2	G7	PROCR	0.994724	Mitochondria	6.00065e-13	-13.8155
CON	2	G7	PROCR	0.994724	Ribosome	0.833654	1.61175
CON	2	G7	PROCR	0.994724	Nucleus	0.00182439	-6.30469
CON	2	G7	PROCR	0.994724	Peroxisome	8.96985e-12	-13.8155
CON	2	G7	PROCR	0.994724	Plasma Membrane	0.0366352	-3.26942
CON	2	G7	PROCR	0.994724	Proteasome	1.57625e-05	-11.0579
CON	2	G7	PROCR	0.994724	Postsynapse	2.61779e-12	-13.8155
CON	2	G7	PROCR	0.994724	Presynapse	0.0274789	-3.56647
CON	2	G7	PRODH	0.681309	Cytoskeleton	0.0175448	-4.0253
CON	2	G7	PRODH	0.681309	Cytosol	0.0705789	-2.57783
CON	2	G7	PRODH	0.681309	Secretory Pathway	0.0010337	-6.87358
CON	2	G7	PRODH	0.681309	Mitochondria	0.385097	-0.467967
CON	2	G7	PRODH	0.681309	Ribosome	1.85055e-05	-10.8974
CON	2	G7	PRODH	0.681309	Nucleus	2.24517e-05	-10.7041
CON	2	G7	PRODH	0.681309	Peroxisome	0.011378	-4.46463
CON	2	G7	PRODH	0.681309	Plasma Membrane	0.000597767	-7.42171
CON	2	G7	PRODH	0.681309	Proteasome	0.00219883	-6.11763
CON	2	G7	PRODH	0.681309	Postsynapse	0.370214	-0.5313
CON	2	G7	PRODH	0.681309	Presynapse	0.141316	-1.8044
CON	2	G7	PRORP	1	Cytoskeleton	0.0437358	-3.08487
CON	2	G7	PRORP	1	Cytosol	0.0412459	-3.14608
CON	2	G7	PRORP	1	Secretory Pathway	0.00162223	-6.42233
CON	2	G7	PRORP	1	Mitochondria	0.587297	0.352802
CON	2	G7	PRORP	1	Ribosome	4.33263e-05	-10.0467
CON	2	G7	PRORP	1	Nucleus	0.000296386	-8.12355
CON	2	G7	PRORP	1	Peroxisome	0.00157739	-6.4504
CON	2	G7	PRORP	1	Plasma Membrane	0.000602124	-7.41444
CON	2	G7	PRORP	1	Proteasome	0.00401326	-5.51413
CON	2	G7	PRORP	1	Postsynapse	0.235389	-1.17813
CON	2	G7	PRORP	1	Presynapse	0.0841777	-2.38689
CON	2	G7	PROS1	0.119108	Cytoskeleton	0.0342175	-3.3402
CON	2	G7	PROS1	0.119108	Cytosol	0.140727	-1.80926
CON	2	G7	PROS1	0.119108	Secretory Pathway	0.209782	-1.32624
CON	2	G7	PROS1	0.119108	Mitochondria	0.00184025	-6.29601
CON	2	G7	PROS1	0.119108	Ribosome	0.00640113	-5.04486
CON	2	G7	PROS1	0.119108	Nucleus	0.0121681	-4.3967
CON	2	G7	PROS1	0.119108	Peroxisome	0.000303214	-8.10077
CON	2	G7	PROS1	0.119108	Plasma Membrane	0.0680225	-2.61747
CON	2	G7	PROS1	0.119108	Proteasome	0.00648111	-5.03236
CON	2	G7	PROS1	0.119108	Postsynapse	0.00245284	-6.00805
CON	2	G7	PROS1	0.119108	Presynapse	0.517604	0.0704447
CON	2	G7	PRP4K	1	Cytoskeleton	0.000146963	-8.82518
CON	2	G7	PRP4K	1	Cytosol	5.33089e-10	-13.8155
CON	2	G7	PRP4K	1	Secretory Pathway	3.62834e-07	-13.8155
CON	2	G7	PRP4K	1	Mitochondria	2.63467e-06	-12.8467
CON	2	G7	PRP4K	1	Ribosome	6.28169e-07	-13.8155
CON	2	G7	PRP4K	1	Nucleus	0.999834	8.70421
CON	2	G7	PRP4K	1	Peroxisome	4.37729e-10	-13.8155
CON	2	G7	PRP4K	1	Plasma Membrane	3.51496e-07	-13.8155
CON	2	G7	PRP4K	1	Proteasome	1.42259e-08	-13.8155
CON	2	G7	PRP4K	1	Postsynapse	1.47612e-05	-11.1235
CON	2	G7	PRP4K	1	Presynapse	1.4239e-07	-13.8155
CON	2	G7	PRPF19	0.0962547	Cytoskeleton	0.0377413	-3.23853
CON	2	G7	PRPF19	0.0962547	Cytosol	0.00783155	-4.84173
CON	2	G7	PRPF19	0.0962547	Secretory Pathway	0.117511	-2.01621
CON	2	G7	PRPF19	0.0962547	Mitochondria	0.000404664	-7.81205
CON	2	G7	PRPF19	0.0962547	Ribosome	0.0205861	-3.86234
CON	2	G7	PRPF19	0.0962547	Nucleus	0.717364	0.931422
CON	2	G7	PRPF19	0.0962547	Peroxisome	3.8696e-06	-12.4624
CON	2	G7	PRPF19	0.0962547	Plasma Membrane	0.0293332	-3.49926
CON	2	G7	PRPF19	0.0962547	Proteasome	0.00731077	-4.91107
CON	2	G7	PRPF19	0.0962547	Postsynapse	0.000163596	-8.71795
CON	2	G7	PRPF19	0.0962547	Presynapse	0.0617499	-2.72092
CON	2	G7	PRPF3	1	Cytoskeleton	0.00412307	-5.48703
CON	2	G7	PRPF3	1	Cytosol	4.81334e-07	-13.8155
CON	2	G7	PRPF3	1	Secretory Pathway	6.27277e-05	-9.67665
CON	2	G7	PRPF3	1	Mitochondria	0.000123074	-9.0026
CON	2	G7	PRPF3	1	Ribosome	4.88671e-05	-9.92636
CON	2	G7	PRPF3	1	Nucleus	0.995451	5.3884
CON	2	G7	PRPF3	1	Peroxisome	1.42079e-09	-13.8155
CON	2	G7	PRPF3	1	Plasma Membrane	1.46875e-05	-11.1285
CON	2	G7	PRPF3	1	Proteasome	1.20357e-05	-11.3276
CON	2	G7	PRPF3	1	Postsynapse	7.53714e-05	-9.49301
CON	2	G7	PRPF3	1	Presynapse	8.81905e-05	-9.33592
CON	2	G7	PRPF31	0.273369	Cytoskeleton	0.0130835	-4.32323
CON	2	G7	PRPF31	0.273369	Cytosol	7.27833e-05	-9.52795
CON	2	G7	PRPF31	0.273369	Secretory Pathway	0.0105736	-4.53877
CON	2	G7	PRPF31	0.273369	Mitochondria	3.38704e-05	-10.2929
CON	2	G7	PRPF31	0.273369	Ribosome	0.00116822	-6.75111
CON	2	G7	PRPF31	0.273369	Nucleus	0.962173	3.23617
CON	2	G7	PRPF31	0.273369	Peroxisome	2.42091e-06	-12.9314
CON	2	G7	PRPF31	0.273369	Plasma Membrane	0.00580423	-5.14335
CON	2	G7	PRPF31	0.273369	Proteasome	5.43459e-05	-9.82009
CON	2	G7	PRPF31	0.273369	Postsynapse	0.000370262	-7.90093
CON	2	G7	PRPF31	0.273369	Presynapse	0.00666393	-5.00436
CON	2	G7	PRPF38B	0.0696721	Cytoskeleton	0.117258	-2.01865
CON	2	G7	PRPF38B	0.0696721	Cytosol	0.00162696	-6.41941
CON	2	G7	PRPF38B	0.0696721	Secretory Pathway	0.306659	-0.815786
CON	2	G7	PRPF38B	0.0696721	Mitochondria	3.47831e-05	-10.2663
CON	2	G7	PRPF38B	0.0696721	Ribosome	7.00066e-06	-11.8695
CON	2	G7	PRPF38B	0.0696721	Nucleus	0.460464	-0.158474
CON	2	G7	PRPF38B	0.0696721	Peroxisome	0.00754816	-4.87887
CON	2	G7	PRPF38B	0.0696721	Plasma Membrane	0.0961523	-2.24073
CON	2	G7	PRPF38B	0.0696721	Proteasome	9.84331e-06	-11.5287
CON	2	G7	PRPF38B	0.0696721	Postsynapse	0.00802414	-4.81724
CON	2	G7	PRPF38B	0.0696721	Presynapse	0.00221511	-6.11024
CON	2	G7	PRPF4	0.140699	Cytoskeleton	0.05528	-2.83848
CON	2	G7	PRPF4	0.140699	Cytosol	0.00182988	-6.30168
CON	2	G7	PRPF4	0.140699	Secretory Pathway	0.0127757	-4.34735
CON	2	G7	PRPF4	0.140699	Mitochondria	0.00543406	-5.20962
CON	2	G7	PRPF4	0.140699	Ribosome	0.0122416	-4.3906
CON	2	G7	PRPF4	0.140699	Nucleus	0.860135	1.81641
CON	2	G7	PRPF4	0.140699	Peroxisome	5.16784e-07	-13.8155
CON	2	G7	PRPF4	0.140699	Plasma Membrane	0.00284685	-5.85869
CON	2	G7	PRPF4	0.140699	Proteasome	0.0110073	-4.49813
CON	2	G7	PRPF4	0.140699	Postsynapse	0.000601887	-7.41484
CON	2	G7	PRPF4	0.140699	Presynapse	0.0378473	-3.23561
CON	2	G7	PRPF40A	0.112234	Cytoskeleton	0.172613	-1.56722
CON	2	G7	PRPF40A	0.112234	Cytosol	0.0679632	-2.61841
CON	2	G7	PRPF40A	0.112234	Secretory Pathway	0.0155575	-4.14753
CON	2	G7	PRPF40A	0.112234	Mitochondria	0.32827	-0.716018
CON	2	G7	PRPF40A	0.112234	Ribosome	0.00101149	-6.89532
CON	2	G7	PRPF40A	0.112234	Nucleus	0.0133416	-4.30343
CON	2	G7	PRPF40A	0.112234	Peroxisome	0.000694351	-7.27184
CON	2	G7	PRPF40A	0.112234	Plasma Membrane	0.00509707	-5.27398
CON	2	G7	PRPF40A	0.112234	Proteasome	0.0242394	-3.69524
CON	2	G7	PRPF40A	0.112234	Postsynapse	0.102593	-2.16874
CON	2	G7	PRPF40A	0.112234	Presynapse	0.26862	-1.00164
CON	2	G7	PRPF6	0.0959538	Cytoskeleton	0.000602667	-7.41354
CON	2	G7	PRPF6	0.0959538	Cytosol	2.87256e-07	-13.8155
CON	2	G7	PRPF6	0.0959538	Secretory Pathway	0.000292582	-8.13647
CON	2	G7	PRPF6	0.0959538	Mitochondria	6.6844e-07	-13.8155
CON	2	G7	PRPF6	0.0959538	Ribosome	0.000148279	-8.81627
CON	2	G7	PRPF6	0.0959538	Nucleus	0.998677	6.6268
CON	2	G7	PRPF6	0.0959538	Peroxisome	5.61212e-09	-13.8155
CON	2	G7	PRPF6	0.0959538	Plasma Membrane	0.000176137	-8.64407
CON	2	G7	PRPF6	0.0959538	Proteasome	4.22914e-07	-13.8155
CON	2	G7	PRPF6	0.0959538	Postsynapse	1.03779e-05	-11.4758
CON	2	G7	PRPF6	0.0959538	Presynapse	9.12107e-05	-9.30225
CON	2	G7	PRPF8	1	Cytoskeleton	0.000338511	-7.99061
CON	2	G7	PRPF8	1	Cytosol	5.95011e-08	-13.8155
CON	2	G7	PRPF8	1	Secretory Pathway	7.71627e-05	-9.46952
CON	2	G7	PRPF8	1	Mitochondria	3.0673e-07	-13.8155
CON	2	G7	PRPF8	1	Ribosome	1.18495e-05	-11.3432
CON	2	G7	PRPF8	1	Nucleus	0.999537	7.67792
CON	2	G7	PRPF8	1	Peroxisome	1.14715e-09	-13.8155
CON	2	G7	PRPF8	1	Plasma Membrane	2.84583e-05	-10.467
CON	2	G7	PRPF8	1	Proteasome	1.92437e-07	-13.8155
CON	2	G7	PRPF8	1	Postsynapse	1.78387e-06	-13.2367
CON	2	G7	PRPF8	1	Presynapse	4.39573e-06	-12.3349
CON	2	G7	PRPH	0.98066	Cytoskeleton	3.94852e-06	-12.4422
CON	2	G7	PRPH	0.98066	Cytosol	4.07874e-14	-13.8155
CON	2	G7	PRPH	0.98066	Secretory Pathway	1.36699e-08	-13.8155
CON	2	G7	PRPH	0.98066	Mitochondria	1.42795e-10	-13.8155
CON	2	G7	PRPH	0.98066	Ribosome	2.23384e-12	-13.8155
CON	2	G7	PRPH	0.98066	Nucleus	0.999993	11.9354
CON	2	G7	PRPH	0.98066	Peroxisome	4.49647e-10	-13.8155
CON	2	G7	PRPH	0.98066	Plasma Membrane	1.68056e-08	-13.8155
CON	2	G7	PRPH	0.98066	Proteasome	1.59151e-15	-13.8155
CON	2	G7	PRPH	0.98066	Postsynapse	2.57452e-06	-12.8698
CON	2	G7	PRPH	0.98066	Presynapse	1.74838e-12	-13.8155
CON	2	G7	PRPS1	0.87823	Cytoskeleton	0.0338788	-3.3505
CON	2	G7	PRPS1	0.87823	Cytosol	0.110832	-2.08227
CON	2	G7	PRPS1	0.87823	Secretory Pathway	0.0824241	-2.40986
CON	2	G7	PRPS1	0.87823	Mitochondria	0.00581767	-5.14102
CON	2	G7	PRPS1	0.87823	Ribosome	0.0648459	-2.6687
CON	2	G7	PRPS1	0.87823	Nucleus	0.123709	-1.95777
CON	2	G7	PRPS1	0.87823	Peroxisome	1.93701e-06	-13.1544
CON	2	G7	PRPS1	0.87823	Plasma Membrane	0.0121346	-4.39948
CON	2	G7	PRPS1	0.87823	Proteasome	0.456123	-0.175959
CON	2	G7	PRPS1	0.87823	Postsynapse	4.8618e-05	-9.93147
CON	2	G7	PRPS1	0.87823	Presynapse	0.110184	-2.08887
CON	2	G7	PRPS2	0.126192	Cytoskeleton	0.0366279	-3.26963
CON	2	G7	PRPS2	0.126192	Cytosol	0.147111	-1.75744
CON	2	G7	PRPS2	0.126192	Secretory Pathway	0.0439199	-3.08047
CON	2	G7	PRPS2	0.126192	Mitochondria	0.0233708	-3.73262
CON	2	G7	PRPS2	0.126192	Ribosome	0.0417595	-3.13317
CON	2	G7	PRPS2	0.126192	Nucleus	0.0981972	-2.21742
CON	2	G7	PRPS2	0.126192	Peroxisome	2.03064e-06	-13.1072
CON	2	G7	PRPS2	0.126192	Plasma Membrane	0.00594881	-5.1186
CON	2	G7	PRPS2	0.126192	Proteasome	0.543211	0.173277
CON	2	G7	PRPS2	0.126192	Postsynapse	8.30453e-05	-9.39604
CON	2	G7	PRPS2	0.126192	Presynapse	0.0597684	-2.75565
CON	2	G7	PRPSAP1	0.970637	Cytoskeleton	0.0270485	-3.5827
CON	2	G7	PRPSAP1	0.970637	Cytosol	0.0328001	-3.38397
CON	2	G7	PRPSAP1	0.970637	Secretory Pathway	0.0234041	-3.73116
CON	2	G7	PRPSAP1	0.970637	Mitochondria	0.00957702	-4.63877
CON	2	G7	PRPSAP1	0.970637	Ribosome	0.0928206	-2.27967
CON	2	G7	PRPSAP1	0.970637	Nucleus	0.168068	-1.59938
CON	2	G7	PRPSAP1	0.970637	Peroxisome	3.58965e-07	-13.8155
CON	2	G7	PRPSAP1	0.970637	Plasma Membrane	0.00381131	-5.56596
CON	2	G7	PRPSAP1	0.970637	Proteasome	0.554596	0.21926
CON	2	G7	PRPSAP1	0.970637	Postsynapse	4.21941e-05	-10.0732
CON	2	G7	PRPSAP1	0.970637	Presynapse	0.0878316	-2.3404
CON	2	G7	PRPSAP2	0.779166	Cytoskeleton	0.0506806	-2.9302
CON	2	G7	PRPSAP2	0.779166	Cytosol	0.186406	-1.47353
CON	2	G7	PRPSAP2	0.779166	Secretory Pathway	0.0656766	-2.65508
CON	2	G7	PRPSAP2	0.779166	Mitochondria	0.019677	-3.90843
CON	2	G7	PRPSAP2	0.779166	Ribosome	0.0218139	-3.80315
CON	2	G7	PRPSAP2	0.779166	Nucleus	0.0700111	-2.58652
CON	2	G7	PRPSAP2	0.779166	Peroxisome	7.42679e-06	-11.8104
CON	2	G7	PRPSAP2	0.779166	Plasma Membrane	0.00919248	-4.68013
CON	2	G7	PRPSAP2	0.779166	Proteasome	0.49356	-0.0257621
CON	2	G7	PRPSAP2	0.779166	Postsynapse	0.00015053	-8.80119
CON	2	G7	PRPSAP2	0.779166	Presynapse	0.0828243	-2.40458
CON	2	G7	PRR36	0.761168	Cytoskeleton	0.100952	-2.1867
CON	2	G7	PRR36	0.761168	Cytosol	0.150574	-1.7301
CON	2	G7	PRR36	0.761168	Secretory Pathway	0.0568883	-2.80809
CON	2	G7	PRR36	0.761168	Mitochondria	0.0334801	-3.36275
CON	2	G7	PRR36	0.761168	Ribosome	0.000431679	-7.7474
CON	2	G7	PRR36	0.761168	Nucleus	0.0028496	-5.85772
CON	2	G7	PRR36	0.761168	Peroxisome	0.0113173	-4.47004
CON	2	G7	PRR36	0.761168	Plasma Membrane	0.0254952	-3.64344
CON	2	G7	PRR36	0.761168	Proteasome	0.00637056	-5.04968
CON	2	G7	PRR36	0.761168	Postsynapse	0.0978261	-2.22162
CON	2	G7	PRR36	0.761168	Presynapse	0.513815	0.0552751
CON	2	G7	PRR7	0.107523	Cytoskeleton	0.000725559	-7.22784
CON	2	G7	PRR7	0.107523	Cytosol	8.3761e-05	-9.38746
CON	2	G7	PRR7	0.107523	Secretory Pathway	1.19368e-06	-13.6385
CON	2	G7	PRR7	0.107523	Mitochondria	0.0819552	-2.41607
CON	2	G7	PRR7	0.107523	Ribosome	2.16298e-10	-13.8155
CON	2	G7	PRR7	0.107523	Nucleus	3.96473e-08	-13.8155
CON	2	G7	PRR7	0.107523	Peroxisome	0.000359244	-7.93115
CON	2	G7	PRR7	0.107523	Plasma Membrane	3.46187e-07	-13.8155
CON	2	G7	PRR7	0.107523	Proteasome	2.31572e-07	-13.8155
CON	2	G7	PRR7	0.107523	Postsynapse	0.916654	2.39773
CON	2	G7	PRR7	0.107523	Presynapse	0.000219996	-8.42168
CON	2	G7	PRRC1	0.163245	Cytoskeleton	0.0144327	-4.22372
CON	2	G7	PRRC1	0.163245	Cytosol	0.0840584	-2.38844
CON	2	G7	PRRC1	0.163245	Secretory Pathway	0.329321	-0.711258
CON	2	G7	PRRC1	0.163245	Mitochondria	0.00020137	-8.51016
CON	2	G7	PRRC1	0.163245	Ribosome	0.0645423	-2.67372
CON	2	G7	PRRC1	0.163245	Nucleus	0.0514583	-2.91415
CON	2	G7	PRRC1	0.163245	Peroxisome	6.60243e-06	-11.9281
CON	2	G7	PRRC1	0.163245	Plasma Membrane	0.0745835	-2.51833
CON	2	G7	PRRC1	0.163245	Proteasome	0.027477	-3.56655
CON	2	G7	PRRC1	0.163245	Postsynapse	4.51192e-05	-10.0062
CON	2	G7	PRRC1	0.163245	Presynapse	0.353874	-0.602054
CON	2	G7	PRRC2A	0.293435	Cytoskeleton	0.00895701	-4.70632
CON	2	G7	PRRC2A	0.293435	Cytosol	0.00218026	-6.12613
CON	2	G7	PRRC2A	0.293435	Secretory Pathway	0.00450842	-5.39729
CON	2	G7	PRRC2A	0.293435	Mitochondria	0.00190612	-6.26078
CON	2	G7	PRRC2A	0.293435	Ribosome	0.28849	-0.902729
CON	2	G7	PRRC2A	0.293435	Nucleus	0.0874134	-2.34563
CON	2	G7	PRRC2A	0.293435	Peroxisome	4.47043e-08	-13.8155
CON	2	G7	PRRC2A	0.293435	Plasma Membrane	0.00155856	-6.46243
CON	2	G7	PRRC2A	0.293435	Proteasome	0.224423	-1.24007
CON	2	G7	PRRC2A	0.293435	Postsynapse	3.47466e-05	-10.2674
CON	2	G7	PRRC2A	0.293435	Presynapse	0.380528	-0.487307
CON	2	G7	PRRC2B	0.639849	Cytoskeleton	0.00127456	-6.66388
CON	2	G7	PRRC2B	0.639849	Cytosol	0.00127285	-6.66522
CON	2	G7	PRRC2B	0.639849	Secretory Pathway	0.0101097	-4.5841
CON	2	G7	PRRC2B	0.639849	Mitochondria	2.49464e-05	-10.5988
CON	2	G7	PRRC2B	0.639849	Ribosome	0.621177	0.494547
CON	2	G7	PRRC2B	0.639849	Nucleus	0.0461589	-3.02841
CON	2	G7	PRRC2B	0.639849	Peroxisome	2.66251e-09	-13.8155
CON	2	G7	PRRC2B	0.639849	Plasma Membrane	0.00266988	-5.92305
CON	2	G7	PRRC2B	0.639849	Proteasome	0.0716732	-2.56127
CON	2	G7	PRRC2B	0.639849	Postsynapse	5.69016e-07	-13.8155
CON	2	G7	PRRC2B	0.639849	Presynapse	0.245638	-1.12201
CON	2	G7	PRRC2C	0.819053	Cytoskeleton	0.0143589	-4.22892
CON	2	G7	PRRC2C	0.819053	Cytosol	0.0106073	-4.53555
CON	2	G7	PRRC2C	0.819053	Secretory Pathway	0.0166338	-4.07954
CON	2	G7	PRRC2C	0.819053	Mitochondria	0.00235718	-6.04793
CON	2	G7	PRRC2C	0.819053	Ribosome	0.220706	-1.26156
CON	2	G7	PRRC2C	0.819053	Nucleus	0.177162	-1.53569
CON	2	G7	PRRC2C	0.819053	Peroxisome	9.72409e-08	-13.8155
CON	2	G7	PRRC2C	0.819053	Plasma Membrane	0.00351766	-5.64643
CON	2	G7	PRRC2C	0.819053	Proteasome	0.406708	-0.377592
CON	2	G7	PRRC2C	0.819053	Postsynapse	1.73235e-05	-10.9634
CON	2	G7	PRRC2C	0.819053	Presynapse	0.147932	-1.75092
CON	2	G7	PRRT1	0.472805	Cytoskeleton	0.0774759	-2.47715
CON	2	G7	PRRT1	0.472805	Cytosol	0.710622	0.898405
CON	2	G7	PRRT1	0.472805	Secretory Pathway	0.118311	-2.00852
CON	2	G7	PRRT1	0.472805	Mitochondria	0.0293845	-3.49746
CON	2	G7	PRRT1	0.472805	Ribosome	3.86318e-05	-10.1614
CON	2	G7	PRRT1	0.472805	Nucleus	0.0023216	-6.06317
CON	2	G7	PRRT1	0.472805	Peroxisome	0.009474	-4.64969
CON	2	G7	PRRT1	0.472805	Plasma Membrane	0.0176914	-4.01683
CON	2	G7	PRRT1	0.472805	Proteasome	0.00437346	-5.42782
CON	2	G7	PRRT1	0.472805	Postsynapse	0.0121056	-4.40191
CON	2	G7	PRRT1	0.472805	Presynapse	0.0182025	-3.98783
CON	2	G7	PRRT2	0.137576	Cytoskeleton	0.00618046	-5.08016
CON	2	G7	PRRT2	0.137576	Cytosol	0.0810343	-2.42838
CON	2	G7	PRRT2	0.137576	Secretory Pathway	0.320582	-0.751098
CON	2	G7	PRRT2	0.137576	Mitochondria	2.96122e-05	-10.4273
CON	2	G7	PRRT2	0.137576	Ribosome	0.000424702	-7.7637
CON	2	G7	PRRT2	0.137576	Nucleus	0.00047582	-7.65
CON	2	G7	PRRT2	0.137576	Peroxisome	0.00296479	-5.81798
CON	2	G7	PRRT2	0.137576	Plasma Membrane	0.147677	-1.75294
CON	2	G7	PRRT2	0.137576	Proteasome	0.00019406	-8.54715
CON	2	G7	PRRT2	0.137576	Postsynapse	0.00125655	-6.67813
CON	2	G7	PRRT2	0.137576	Presynapse	0.439181	-0.244488
CON	2	G7	PRRT3	0.701048	Cytoskeleton	0.0477751	-2.9923
CON	2	G7	PRRT3	0.701048	Cytosol	0.437842	-0.249925
CON	2	G7	PRRT3	0.701048	Secretory Pathway	0.107223	-2.11943
CON	2	G7	PRRT3	0.701048	Mitochondria	0.0117379	-4.43313
CON	2	G7	PRRT3	0.701048	Ribosome	0.000177691	-8.63529
CON	2	G7	PRRT3	0.701048	Nucleus	0.000653331	-7.33277
CON	2	G7	PRRT3	0.701048	Peroxisome	0.0174717	-4.02955
CON	2	G7	PRRT3	0.701048	Plasma Membrane	0.0356466	-3.2978
CON	2	G7	PRRT3	0.701048	Proteasome	0.00319862	-5.74183
CON	2	G7	PRRT3	0.701048	Postsynapse	0.0342986	-3.33775
CON	2	G7	PRRT3	0.701048	Presynapse	0.303976	-0.828436
CON	2	G7	PRSS3	0.450308	Cytoskeleton	0.000239454	-8.33691
CON	2	G7	PRSS3	0.450308	Cytosol	0.292928	-0.881207
CON	2	G7	PRSS3	0.450308	Secretory Pathway	0.64995	0.618818
CON	2	G7	PRSS3	0.450308	Mitochondria	2.36939e-07	-13.8155
CON	2	G7	PRSS3	0.450308	Ribosome	2.09404e-05	-10.7738
CON	2	G7	PRSS3	0.450308	Nucleus	0.000132726	-8.92709
CON	2	G7	PRSS3	0.450308	Peroxisome	9.77888e-05	-9.2326
CON	2	G7	PRSS3	0.450308	Plasma Membrane	0.0561089	-2.82272
CON	2	G7	PRSS3	0.450308	Proteasome	6.61277e-05	-9.62386
CON	2	G7	PRSS3	0.450308	Postsynapse	1.91057e-07	-13.8155
CON	2	G7	PRSS3	0.450308	Presynapse	0.000456255	-7.692
CON	2	G7	PRTFDC1	0.517936	Cytoskeleton	0.0105849	-4.53769
CON	2	G7	PRTFDC1	0.517936	Cytosol	0.821894	1.52923
CON	2	G7	PRTFDC1	0.517936	Secretory Pathway	0.134436	-1.8623
CON	2	G7	PRTFDC1	0.517936	Mitochondria	0.00150361	-6.49838
CON	2	G7	PRTFDC1	0.517936	Ribosome	5.00723e-05	-9.90199
CON	2	G7	PRTFDC1	0.517936	Nucleus	0.000647716	-7.34141
CON	2	G7	PRTFDC1	0.517936	Peroxisome	0.00255319	-5.96786
CON	2	G7	PRTFDC1	0.517936	Plasma Membrane	0.0190135	-3.94341
CON	2	G7	PRTFDC1	0.517936	Proteasome	0.00289818	-5.84077
CON	2	G7	PRTFDC1	0.517936	Postsynapse	0.000325788	-8.02894
CON	2	G7	PRTFDC1	0.517936	Presynapse	0.00609363	-5.0944
CON	2	G7	PRTN3	0.648935	Cytoskeleton	0.0989038	-2.20946
CON	2	G7	PRTN3	0.648935	Cytosol	0.543021	0.17251
CON	2	G7	PRTN3	0.648935	Secretory Pathway	0.14388	-1.78343
CON	2	G7	PRTN3	0.648935	Mitochondria	0.0325265	-3.39263
CON	2	G7	PRTN3	0.648935	Ribosome	0.000360172	-7.92857
CON	2	G7	PRTN3	0.648935	Nucleus	0.00531544	-5.23181
CON	2	G7	PRTN3	0.648935	Peroxisome	0.00460733	-5.37549
CON	2	G7	PRTN3	0.648935	Plasma Membrane	0.030931	-3.44458
CON	2	G7	PRTN3	0.648935	Proteasome	0.00992952	-4.60226
CON	2	G7	PRTN3	0.648935	Postsynapse	0.0178041	-4.01036
CON	2	G7	PRTN3	0.648935	Presynapse	0.112721	-2.06324
CON	2	G7	PRUNE1	0.763321	Cytoskeleton	0.024168	-3.69826
CON	2	G7	PRUNE1	0.763321	Cytosol	0.756885	1.13568
CON	2	G7	PRUNE1	0.763321	Secretory Pathway	0.134442	-1.86224
CON	2	G7	PRUNE1	0.763321	Mitochondria	0.0049708	-5.29919
CON	2	G7	PRUNE1	0.763321	Ribosome	0.000156122	-8.76472
CON	2	G7	PRUNE1	0.763321	Nucleus	0.000918312	-6.99206
CON	2	G7	PRUNE1	0.763321	Peroxisome	0.00343285	-5.67093
CON	2	G7	PRUNE1	0.763321	Plasma Membrane	0.0247944	-3.67203
CON	2	G7	PRUNE1	0.763321	Proteasome	0.00679766	-4.98436
CON	2	G7	PRUNE1	0.763321	Postsynapse	0.00181267	-6.31114
CON	2	G7	PRUNE1	0.763321	Presynapse	0.0416219	-3.13662
CON	2	G7	PRUNE2	0.588674	Cytoskeleton	0.0852358	-2.37325
CON	2	G7	PRUNE2	0.588674	Cytosol	0.571709	0.288826
CON	2	G7	PRUNE2	0.588674	Secretory Pathway	0.0766736	-2.48843
CON	2	G7	PRUNE2	0.588674	Mitochondria	0.0606041	-2.74087
CON	2	G7	PRUNE2	0.588674	Ribosome	0.000146821	-8.82615
CON	2	G7	PRUNE2	0.588674	Nucleus	0.00146313	-6.52571
CON	2	G7	PRUNE2	0.588674	Peroxisome	0.00919648	-4.6797
CON	2	G7	PRUNE2	0.588674	Plasma Membrane	0.0178407	-4.00827
CON	2	G7	PRUNE2	0.588674	Proteasome	0.00771833	-4.85641
CON	2	G7	PRUNE2	0.588674	Postsynapse	0.040632	-3.16172
CON	2	G7	PRUNE2	0.588674	Presynapse	0.12878	-1.91179
CON	2	G7	PRX	0.0806468	Cytoskeleton	8.50915e-05	-9.3717
CON	2	G7	PRX	0.0806468	Cytosol	1.78127e-07	-13.8155
CON	2	G7	PRX	0.0806468	Secretory Pathway	0.00439046	-5.42392
CON	2	G7	PRX	0.0806468	Mitochondria	3.62663e-10	-13.8155
CON	2	G7	PRX	0.0806468	Ribosome	0.000121118	-9.01862
CON	2	G7	PRX	0.0806468	Nucleus	0.993448	5.02139
CON	2	G7	PRX	0.0806468	Peroxisome	1.89999e-09	-13.8155
CON	2	G7	PRX	0.0806468	Plasma Membrane	0.00192295	-6.25197
CON	2	G7	PRX	0.0806468	Proteasome	3.6162e-08	-13.8155
CON	2	G7	PRX	0.0806468	Postsynapse	5.0548e-08	-13.8155
CON	2	G7	PRX	0.0806468	Presynapse	3.22882e-05	-10.3408
CON	2	G7	PRXL2A	0.454786	Cytoskeleton	0.0157689	-4.13382
CON	2	G7	PRXL2A	0.454786	Cytosol	0.0476247	-2.99561
CON	2	G7	PRXL2A	0.454786	Secretory Pathway	0.182133	-1.50196
CON	2	G7	PRXL2A	0.454786	Mitochondria	0.000192794	-8.55369
CON	2	G7	PRXL2A	0.454786	Ribosome	0.00298971	-5.80958
CON	2	G7	PRXL2A	0.454786	Nucleus	0.00429702	-5.44553
CON	2	G7	PRXL2A	0.454786	Peroxisome	0.000477323	-7.64684
CON	2	G7	PRXL2A	0.454786	Plasma Membrane	0.0824184	-2.40993
CON	2	G7	PRXL2A	0.454786	Proteasome	0.00176976	-6.33514
CON	2	G7	PRXL2A	0.454786	Postsynapse	0.00146582	-6.52387
CON	2	G7	PRXL2A	0.454786	Presynapse	0.660862	0.667139
CON	2	G7	PRXL2B	0.709235	Cytoskeleton	0.00806049	-4.81269
CON	2	G7	PRXL2B	0.709235	Cytosol	0.845834	1.70229
CON	2	G7	PRXL2B	0.709235	Secretory Pathway	0.11969	-1.99537
CON	2	G7	PRXL2B	0.709235	Mitochondria	0.00111922	-6.794
CON	2	G7	PRXL2B	0.709235	Ribosome	2.18591e-05	-10.7309
CON	2	G7	PRXL2B	0.709235	Nucleus	0.000330587	-8.01431
CON	2	G7	PRXL2B	0.709235	Peroxisome	0.00331651	-5.70552
CON	2	G7	PRXL2B	0.709235	Plasma Membrane	0.0156802	-4.13955
CON	2	G7	PRXL2B	0.709235	Proteasome	0.00173234	-6.35655
CON	2	G7	PRXL2B	0.709235	Postsynapse	0.000284205	-8.16553
CON	2	G7	PRXL2B	0.709235	Presynapse	0.00393116	-5.53488
CON	2	G7	PSAP	0.0286314	Cytoskeleton	0.0197583	-3.90423
CON	2	G7	PSAP	0.0286314	Cytosol	0.127258	-1.92542
CON	2	G7	PSAP	0.0286314	Secretory Pathway	0.523351	0.09347
CON	2	G7	PSAP	0.0286314	Mitochondria	0.00019738	-8.53018
CON	2	G7	PSAP	0.0286314	Ribosome	0.00114902	-6.7677
CON	2	G7	PSAP	0.0286314	Nucleus	0.00637768	-5.04855
CON	2	G7	PSAP	0.0286314	Peroxisome	0.000360452	-7.92779
CON	2	G7	PSAP	0.0286314	Plasma Membrane	0.119011	-2.00183
CON	2	G7	PSAP	0.0286314	Proteasome	0.000603265	-7.41255
CON	2	G7	PSAP	0.0286314	Postsynapse	0.00112174	-6.79175
CON	2	G7	PSAP	0.0286314	Presynapse	0.200812	-1.38122
CON	2	G7	PSAT1	1	Cytoskeleton	0.00142	-6.55568
CON	2	G7	PSAT1	1	Cytosol	0.948834	2.92016
CON	2	G7	PSAT1	1	Secretory Pathway	0.0445084	-3.06655
CON	2	G7	PSAT1	1	Mitochondria	0.000261397	-8.24921
CON	2	G7	PSAT1	1	Ribosome	1.6087e-06	-13.3401
CON	2	G7	PSAT1	1	Nucleus	4.74087e-05	-9.95666
CON	2	G7	PSAT1	1	Peroxisome	0.000600326	-7.41744
CON	2	G7	PSAT1	1	Plasma Membrane	0.00258334	-5.95608
CON	2	G7	PSAT1	1	Proteasome	0.00162217	-6.42237
CON	2	G7	PSAT1	1	Postsynapse	5.9939e-06	-12.0248
CON	2	G7	PSAT1	1	Presynapse	0.000115072	-9.06984
CON	2	G7	PSD	0.343532	Cytoskeleton	0.157838	-1.67441
CON	2	G7	PSD	0.343532	Cytosol	0.013459	-4.29456
CON	2	G7	PSD	0.343532	Secretory Pathway	0.0185395	-3.96914
CON	2	G7	PSD	0.343532	Mitochondria	0.0691885	-2.59922
CON	2	G7	PSD	0.343532	Ribosome	0.000154241	-8.77684
CON	2	G7	PSD	0.343532	Nucleus	0.0141221	-4.24579
CON	2	G7	PSD	0.343532	Peroxisome	0.0010247	-6.88233
CON	2	G7	PSD	0.343532	Plasma Membrane	0.00679626	-4.98456
CON	2	G7	PSD	0.343532	Proteasome	0.000371058	-7.89878
CON	2	G7	PSD	0.343532	Postsynapse	0.535351	0.141641
CON	2	G7	PSD	0.343532	Presynapse	0.183156	-1.49511
CON	2	G7	PSD2	0.464766	Cytoskeleton	0.14399	-1.78254
CON	2	G7	PSD2	0.464766	Cytosol	0.136957	-1.8408
CON	2	G7	PSD2	0.464766	Secretory Pathway	0.0410311	-3.15153
CON	2	G7	PSD2	0.464766	Mitochondria	0.0926672	-2.28149
CON	2	G7	PSD2	0.464766	Ribosome	0.000521225	-7.55881
CON	2	G7	PSD2	0.464766	Nucleus	0.00553636	-5.19087
CON	2	G7	PSD2	0.464766	Peroxisome	0.00829598	-4.78365
CON	2	G7	PSD2	0.464766	Plasma Membrane	0.0177934	-4.01097
CON	2	G7	PSD2	0.464766	Proteasome	0.00908573	-4.69192
CON	2	G7	PSD2	0.464766	Postsynapse	0.150696	-1.72915
CON	2	G7	PSD2	0.464766	Presynapse	0.393426	-0.432933
CON	2	G7	PSD3	0.822678	Cytoskeleton	0.0837696	-2.3922
CON	2	G7	PSD3	0.822678	Cytosol	0.286213	-0.913851
CON	2	G7	PSD3	0.822678	Secretory Pathway	0.0734999	-2.53413
CON	2	G7	PSD3	0.822678	Mitochondria	0.0324574	-3.39483
CON	2	G7	PSD3	0.822678	Ribosome	0.000481536	-7.63805
CON	2	G7	PSD3	0.822678	Nucleus	0.00207992	-6.17334
CON	2	G7	PSD3	0.822678	Peroxisome	0.00777101	-4.84955
CON	2	G7	PSD3	0.822678	Plasma Membrane	0.0258694	-3.62848
CON	2	G7	PSD3	0.822678	Proteasome	0.0103711	-4.55831
CON	2	G7	PSD3	0.822678	Postsynapse	0.0456048	-3.04106
CON	2	G7	PSD3	0.822678	Presynapse	0.431883	-0.274173
CON	2	G7	PSEN1	0.120806	Cytoskeleton	0.00920339	-4.67894
CON	2	G7	PSEN1	0.120806	Cytosol	0.858057	1.79924
CON	2	G7	PSEN1	0.120806	Secretory Pathway	0.097641	-2.22372
CON	2	G7	PSEN1	0.120806	Mitochondria	0.00338752	-5.68426
CON	2	G7	PSEN1	0.120806	Ribosome	0.000211509	-8.46103
CON	2	G7	PSEN1	0.120806	Nucleus	0.000762638	-7.17796
CON	2	G7	PSEN1	0.120806	Peroxisome	0.000360733	-7.92701
CON	2	G7	PSEN1	0.120806	Plasma Membrane	0.0124397	-4.37435
CON	2	G7	PSEN1	0.120806	Proteasome	0.00490628	-5.31232
CON	2	G7	PSEN1	0.120806	Postsynapse	0.000291532	-8.14007
CON	2	G7	PSEN1	0.120806	Presynapse	0.0127387	-4.35029
CON	2	G7	PSEN2	0.974101	Cytoskeleton	0.0146491	-4.20862
CON	2	G7	PSEN2	0.974101	Cytosol	0.842813	1.67931
CON	2	G7	PSEN2	0.974101	Secretory Pathway	0.0164045	-4.09366
CON	2	G7	PSEN2	0.974101	Mitochondria	0.0636254	-2.689
CON	2	G7	PSEN2	0.974101	Ribosome	3.05883e-05	-10.3949
CON	2	G7	PSEN2	0.974101	Nucleus	0.00338566	-5.68482
CON	2	G7	PSEN2	0.974101	Peroxisome	2.26242e-05	-10.6965
CON	2	G7	PSEN2	0.974101	Plasma Membrane	0.000622477	-7.38118
CON	2	G7	PSEN2	0.974101	Proteasome	0.0582793	-2.78246
CON	2	G7	PSEN2	0.974101	Postsynapse	3.22883e-05	-10.3408
CON	2	G7	PSEN2	0.974101	Presynapse	0.000135571	-8.90588
CON	2	G7	PSIP1	1	Cytoskeleton	0.0692589	-2.59813
CON	2	G7	PSIP1	1	Cytosol	0.00232338	-6.06241
CON	2	G7	PSIP1	1	Secretory Pathway	0.0269999	-3.58455
CON	2	G7	PSIP1	1	Mitochondria	0.00269257	-5.91456
CON	2	G7	PSIP1	1	Ribosome	0.00650735	-5.02829
CON	2	G7	PSIP1	1	Nucleus	0.833147	1.6081
CON	2	G7	PSIP1	1	Peroxisome	5.38568e-06	-12.1318
CON	2	G7	PSIP1	1	Plasma Membrane	0.0083262	-4.77999
CON	2	G7	PSIP1	1	Proteasome	0.00368179	-5.60067
CON	2	G7	PSIP1	1	Postsynapse	0.00160995	-6.42994
CON	2	G7	PSIP1	1	Presynapse	0.0454472	-3.04469
CON	2	G7	PSMA1	1	Cytoskeleton	0.0156773	-4.13974
CON	2	G7	PSMA1	1	Cytosol	0.0728237	-2.5441
CON	2	G7	PSMA1	1	Secretory Pathway	0.0168811	-4.06454
CON	2	G7	PSMA1	1	Mitochondria	0.010307	-4.56457
CON	2	G7	PSMA1	1	Ribosome	0.0205329	-3.86498
CON	2	G7	PSMA1	1	Nucleus	0.0373169	-3.25028
CON	2	G7	PSMA1	1	Peroxisome	5.42952e-07	-13.8155
CON	2	G7	PSMA1	1	Plasma Membrane	0.00194245	-6.24186
CON	2	G7	PSMA1	1	Proteasome	0.800083	1.38681
CON	2	G7	PSMA1	1	Postsynapse	1.49714e-05	-11.1094
CON	2	G7	PSMA1	1	Presynapse	0.0244201	-3.68762
CON	2	G7	PSMA2	1	Cytoskeleton	0.0262834	-3.61218
CON	2	G7	PSMA2	1	Cytosol	0.148073	-1.7498
CON	2	G7	PSMA2	1	Secretory Pathway	0.0566816	-2.81195
CON	2	G7	PSMA2	1	Mitochondria	0.00760091	-4.87186
CON	2	G7	PSMA2	1	Ribosome	0.0284214	-3.53178
CON	2	G7	PSMA2	1	Nucleus	0.0707318	-2.5755
CON	2	G7	PSMA2	1	Peroxisome	2.0009e-06	-13.1219
CON	2	G7	PSMA2	1	Plasma Membrane	0.00685701	-4.9756
CON	2	G7	PSMA2	1	Proteasome	0.613922	0.463827
CON	2	G7	PSMA2	1	Postsynapse	2.66068e-05	-10.5343
CON	2	G7	PSMA2	1	Presynapse	0.0414012	-3.14216
CON	2	G7	PSMA3	0.816453	Cytoskeleton	0.0116685	-4.43912
CON	2	G7	PSMA3	0.816453	Cytosol	0.0510946	-2.92163
CON	2	G7	PSMA3	0.816453	Secretory Pathway	0.0133741	-4.30097
CON	2	G7	PSMA3	0.816453	Mitochondria	0.00687998	-4.97224
CON	2	G7	PSMA3	0.816453	Ribosome	0.0268067	-3.59193
CON	2	G7	PSMA3	0.816453	Nucleus	0.0381385	-3.22765
CON	2	G7	PSMA3	0.816453	Peroxisome	3.00306e-07	-13.8155
CON	2	G7	PSMA3	0.816453	Plasma Membrane	0.00162659	-6.41964
CON	2	G7	PSMA3	0.816453	Proteasome	0.827833	1.57035
CON	2	G7	PSMA3	0.816453	Postsynapse	8.70472e-06	-11.6516
CON	2	G7	PSMA3	0.816453	Presynapse	0.0225686	-3.76837
CON	2	G7	PSMA4	1	Cytoskeleton	0.0120714	-4.40477
CON	2	G7	PSMA4	1	Cytosol	0.0625999	-2.70635
CON	2	G7	PSMA4	1	Secretory Pathway	0.029677	-3.48726
CON	2	G7	PSMA4	1	Mitochondria	0.00294991	-5.82303
CON	2	G7	PSMA4	1	Ribosome	0.0556576	-2.83127
CON	2	G7	PSMA4	1	Nucleus	0.0482721	-2.98142
CON	2	G7	PSMA4	1	Peroxisome	3.45635e-07	-13.8155
CON	2	G7	PSMA4	1	Plasma Membrane	0.00387964	-5.54813
CON	2	G7	PSMA4	1	Proteasome	0.733887	1.01443
CON	2	G7	PSMA4	1	Postsynapse	7.50034e-06	-11.8006
CON	2	G7	PSMA4	1	Presynapse	0.0509976	-2.92363
CON	2	G7	PSMA5	0.953105	Cytoskeleton	0.0243263	-3.69157
CON	2	G7	PSMA5	0.953105	Cytosol	0.0525094	-2.89282
CON	2	G7	PSMA5	0.953105	Secretory Pathway	0.0156578	-4.14101
CON	2	G7	PSMA5	0.953105	Mitochondria	0.0179807	-4.00031
CON	2	G7	PSMA5	0.953105	Ribosome	0.0355004	-3.30207
CON	2	G7	PSMA5	0.953105	Nucleus	0.0546957	-2.84972
CON	2	G7	PSMA5	0.953105	Peroxisome	7.99852e-07	-13.8155
CON	2	G7	PSMA5	0.953105	Plasma Membrane	0.00238861	-6.03465
CON	2	G7	PSMA5	0.953105	Proteasome	0.732918	1.00948
CON	2	G7	PSMA5	0.953105	Postsynapse	5.38685e-05	-9.82891
CON	2	G7	PSMA5	0.953105	Presynapse	0.063969	-2.68325
CON	2	G7	PSMA6	1	Cytoskeleton	0.014486	-4.21998
CON	2	G7	PSMA6	1	Cytosol	0.0826127	-2.40737
CON	2	G7	PSMA6	1	Secretory Pathway	0.026508	-3.60344
CON	2	G7	PSMA6	1	Mitochondria	0.00590305	-5.12637
CON	2	G7	PSMA6	1	Ribosome	0.0333788	-3.36589
CON	2	G7	PSMA6	1	Nucleus	0.0519904	-2.9033
CON	2	G7	PSMA6	1	Peroxisome	4.22801e-07	-13.8155
CON	2	G7	PSMA6	1	Plasma Membrane	0.00298035	-5.81273
CON	2	G7	PSMA6	1	Proteasome	0.754441	1.12244
CON	2	G7	PSMA6	1	Postsynapse	9.42607e-06	-11.572
CON	2	G7	PSMA6	1	Presynapse	0.0276893	-3.55863
CON	2	G7	PSMA7	1	Cytoskeleton	0.013862	-4.26464
CON	2	G7	PSMA7	1	Cytosol	0.0417083	-3.13445
CON	2	G7	PSMA7	1	Secretory Pathway	0.0159954	-4.11933
CON	2	G7	PSMA7	1	Mitochondria	0.00613151	-5.08816
CON	2	G7	PSMA7	1	Ribosome	0.0557023	-2.83042
CON	2	G7	PSMA7	1	Nucleus	0.0418304	-3.1314
CON	2	G7	PSMA7	1	Peroxisome	4.091e-07	-13.8155
CON	2	G7	PSMA7	1	Plasma Membrane	0.00258309	-5.95618
CON	2	G7	PSMA7	1	Proteasome	0.749759	1.09733
CON	2	G7	PSMA7	1	Postsynapse	1.84707e-05	-10.8993
CON	2	G7	PSMA7	1	Presynapse	0.0724088	-2.55026
CON	2	G7	PSMB1	1	Cytoskeleton	0.0260813	-3.62011
CON	2	G7	PSMB1	1	Cytosol	0.0806765	-2.43319
CON	2	G7	PSMB1	1	Secretory Pathway	0.0254441	-3.6455
CON	2	G7	PSMB1	1	Mitochondria	0.0149891	-4.18533
CON	2	G7	PSMB1	1	Ribosome	0.0352683	-3.30887
CON	2	G7	PSMB1	1	Nucleus	0.0534638	-2.8738
CON	2	G7	PSMB1	1	Peroxisome	9.95257e-07	-13.8155
CON	2	G7	PSMB1	1	Plasma Membrane	0.00347094	-5.65985
CON	2	G7	PSMB1	1	Proteasome	0.690774	0.803742
CON	2	G7	PSMB1	1	Postsynapse	4.9466e-05	-9.91417
CON	2	G7	PSMB1	1	Presynapse	0.0697812	-2.59005
CON	2	G7	PSMB10	1	Cytoskeleton	0.0248072	-3.6715
CON	2	G7	PSMB10	1	Cytosol	0.063474	-2.69155
CON	2	G7	PSMB10	1	Secretory Pathway	0.0333995	-3.36525
CON	2	G7	PSMB10	1	Mitochondria	0.0106338	-4.53303
CON	2	G7	PSMB10	1	Ribosome	0.0822188	-2.41257
CON	2	G7	PSMB10	1	Nucleus	0.045681	-3.03932
CON	2	G7	PSMB10	1	Peroxisome	2.42218e-07	-13.8155
CON	2	G7	PSMB10	1	Plasma Membrane	0.004057	-5.50325
CON	2	G7	PSMB10	1	Proteasome	0.483244	-0.0670489
CON	2	G7	PSMB10	1	Postsynapse	5.85172e-05	-9.74613
CON	2	G7	PSMB10	1	Presynapse	0.252426	-1.08572
CON	2	G7	PSMB2	1	Cytoskeleton	0.0135238	-4.28969
CON	2	G7	PSMB2	1	Cytosol	0.0359886	-3.2879
CON	2	G7	PSMB2	1	Secretory Pathway	0.0275802	-3.56269
CON	2	G7	PSMB2	1	Mitochondria	0.00290693	-5.83775
CON	2	G7	PSMB2	1	Ribosome	0.129501	-1.90538
CON	2	G7	PSMB2	1	Nucleus	0.0795777	-2.4481
CON	2	G7	PSMB2	1	Peroxisome	1.87553e-07	-13.8155
CON	2	G7	PSMB2	1	Plasma Membrane	0.00432574	-5.43884
CON	2	G7	PSMB2	1	Proteasome	0.594984	0.38461
CON	2	G7	PSMB2	1	Postsynapse	1.20478e-05	-11.3266
CON	2	G7	PSMB2	1	Presynapse	0.111599	-2.07451
CON	2	G7	PSMB3	1	Cytoskeleton	0.0150522	-4.18106
CON	2	G7	PSMB3	1	Cytosol	0.047348	-3.00172
CON	2	G7	PSMB3	1	Secretory Pathway	0.02882	-3.51744
CON	2	G7	PSMB3	1	Mitochondria	0.0036455	-5.61061
CON	2	G7	PSMB3	1	Ribosome	0.0793528	-2.45117
CON	2	G7	PSMB3	1	Nucleus	0.101067	-2.18542
CON	2	G7	PSMB3	1	Peroxisome	3.3094e-07	-13.8155
CON	2	G7	PSMB3	1	Plasma Membrane	0.00422472	-5.46257
CON	2	G7	PSMB3	1	Proteasome	0.670693	0.711321
CON	2	G7	PSMB3	1	Postsynapse	1.03192e-05	-11.4815
CON	2	G7	PSMB3	1	Presynapse	0.049786	-2.94895
CON	2	G7	PSMB4	1	Cytoskeleton	0.0153605	-4.16047
CON	2	G7	PSMB4	1	Cytosol	0.0415175	-3.13924
CON	2	G7	PSMB4	1	Secretory Pathway	0.0179853	-4.00005
CON	2	G7	PSMB4	1	Mitochondria	0.00697097	-4.95901
CON	2	G7	PSMB4	1	Ribosome	0.0664161	-2.64309
CON	2	G7	PSMB4	1	Nucleus	0.078673	-2.46052
CON	2	G7	PSMB4	1	Peroxisome	2.2571e-07	-13.8155
CON	2	G7	PSMB4	1	Plasma Membrane	0.00249674	-5.99027
CON	2	G7	PSMB4	1	Proteasome	0.722275	0.955775
CON	2	G7	PSMB4	1	Postsynapse	1.43187e-05	-11.1539
CON	2	G7	PSMB4	1	Presynapse	0.0482904	-2.98103
CON	2	G7	PSMB5	1	Cytoskeleton	0.0270792	-3.58154
CON	2	G7	PSMB5	1	Cytosol	0.135128	-1.85636
CON	2	G7	PSMB5	1	Secretory Pathway	0.0420888	-3.12497
CON	2	G7	PSMB5	1	Mitochondria	0.0114532	-4.45797
CON	2	G7	PSMB5	1	Ribosome	0.0316123	-3.42209
CON	2	G7	PSMB5	1	Nucleus	0.049027	-2.96511
CON	2	G7	PSMB5	1	Peroxisome	2.55188e-06	-12.8787
CON	2	G7	PSMB5	1	Plasma Membrane	0.00599002	-5.11165
CON	2	G7	PSMB5	1	Proteasome	0.627634	0.522079
CON	2	G7	PSMB5	1	Postsynapse	5.08438e-05	-9.8867
CON	2	G7	PSMB5	1	Presynapse	0.069934	-2.5877
CON	2	G7	PSMB6	1	Cytoskeleton	0.0190879	-3.93943
CON	2	G7	PSMB6	1	Cytosol	0.181082	-1.50904
CON	2	G7	PSMB6	1	Secretory Pathway	0.0293276	-3.49946
CON	2	G7	PSMB6	1	Mitochondria	0.0131894	-4.31507
CON	2	G7	PSMB6	1	Ribosome	0.00978722	-4.61684
CON	2	G7	PSMB6	1	Nucleus	0.0301131	-3.47222
CON	2	G7	PSMB6	1	Peroxisome	1.67009e-06	-13.3026
CON	2	G7	PSMB6	1	Plasma Membrane	0.00279864	-5.87582
CON	2	G7	PSMB6	1	Proteasome	0.699967	0.847141
CON	2	G7	PSMB6	1	Postsynapse	1.77858e-05	-10.9371
CON	2	G7	PSMB6	1	Presynapse	0.0146281	-4.21008
CON	2	G7	PSMB7	1	Cytoskeleton	0.0136831	-4.27782
CON	2	G7	PSMB7	1	Cytosol	0.0876717	-2.3424
CON	2	G7	PSMB7	1	Secretory Pathway	0.0113444	-4.46763
CON	2	G7	PSMB7	1	Mitochondria	0.0168584	-4.0659
CON	2	G7	PSMB7	1	Ribosome	0.0148936	-4.19182
CON	2	G7	PSMB7	1	Nucleus	0.0172817	-4.04068
CON	2	G7	PSMB7	1	Peroxisome	1.0347e-06	-13.7814
CON	2	G7	PSMB7	1	Plasma Membrane	0.00149955	-6.50109
CON	2	G7	PSMB7	1	Proteasome	0.809592	1.44736
CON	2	G7	PSMB7	1	Postsynapse	2.46646e-05	-10.6101
CON	2	G7	PSMB7	1	Presynapse	0.0271495	-3.57887
CON	2	G7	PSMB8	1	Cytoskeleton	0.0285345	-3.52769
CON	2	G7	PSMB8	1	Cytosol	0.00504284	-5.28473
CON	2	G7	PSMB8	1	Secretory Pathway	0.00885858	-4.71747
CON	2	G7	PSMB8	1	Mitochondria	0.0123473	-4.3819
CON	2	G7	PSMB8	1	Ribosome	0.205456	-1.35254
CON	2	G7	PSMB8	1	Nucleus	0.228881	-1.21464
CON	2	G7	PSMB8	1	Peroxisome	1.19236e-07	-13.8155
CON	2	G7	PSMB8	1	Plasma Membrane	0.00243873	-6.01384
CON	2	G7	PSMB8	1	Proteasome	0.118731	-2.0045
CON	2	G7	PSMB8	1	Postsynapse	0.000298869	-8.11521
CON	2	G7	PSMB8	1	Presynapse	0.389411	-0.449788
CON	2	G7	PSMB9	0.860874	Cytoskeleton	0.00116844	-6.75092
CON	2	G7	PSMB9	0.860874	Cytosol	0.000558145	-7.49033
CON	2	G7	PSMB9	0.860874	Secretory Pathway	0.00148663	-6.50975
CON	2	G7	PSMB9	0.860874	Mitochondria	0.000163408	-8.7191
CON	2	G7	PSMB9	0.860874	Ribosome	0.581342	0.328285
CON	2	G7	PSMB9	0.860874	Nucleus	0.0766174	-2.48922
CON	2	G7	PSMB9	0.860874	Peroxisome	4.17407e-10	-13.8155
CON	2	G7	PSMB9	0.860874	Plasma Membrane	0.000348236	-7.96228
CON	2	G7	PSMB9	0.860874	Proteasome	0.283106	-0.929104
CON	2	G7	PSMB9	0.860874	Postsynapse	3.24778e-07	-13.8155
CON	2	G7	PSMB9	0.860874	Presynapse	0.0552089	-2.83984
CON	2	G7	PSMC1	1	Cytoskeleton	0.0312397	-3.43433
CON	2	G7	PSMC1	1	Cytosol	0.0215952	-3.81345
CON	2	G7	PSMC1	1	Secretory Pathway	0.00950976	-4.64588
CON	2	G7	PSMC1	1	Mitochondria	0.0283867	-3.53304
CON	2	G7	PSMC1	1	Ribosome	0.0695732	-2.59326
CON	2	G7	PSMC1	1	Nucleus	0.0926291	-2.28195
CON	2	G7	PSMC1	1	Peroxisome	4.63363e-07	-13.8155
CON	2	G7	PSMC1	1	Plasma Membrane	0.00190115	-6.26339
CON	2	G7	PSMC1	1	Proteasome	0.604522	0.424344
CON	2	G7	PSMC1	1	Postsynapse	0.000142944	-8.85292
CON	2	G7	PSMC1	1	Presynapse	0.1405	-1.81115
CON	2	G7	PSMC2	1	Cytoskeleton	0.029055	-3.50908
CON	2	G7	PSMC2	1	Cytosol	0.0264099	-3.60725
CON	2	G7	PSMC2	1	Secretory Pathway	0.0149606	-4.18726
CON	2	G7	PSMC2	1	Mitochondria	0.0149808	-4.18589
CON	2	G7	PSMC2	1	Ribosome	0.0789233	-2.45707
CON	2	G7	PSMC2	1	Nucleus	0.0825337	-2.40841
CON	2	G7	PSMC2	1	Peroxisome	6.59415e-07	-13.8155
CON	2	G7	PSMC2	1	Plasma Membrane	0.00309028	-5.7764
CON	2	G7	PSMC2	1	Proteasome	0.562502	0.251324
CON	2	G7	PSMC2	1	Postsynapse	0.000112472	-9.09269
CON	2	G7	PSMC2	1	Presynapse	0.187431	-1.46679
CON	2	G7	PSMC3	0.934575	Cytoskeleton	0.054118	-2.86095
CON	2	G7	PSMC3	0.934575	Cytosol	0.044025	-3.07798
CON	2	G7	PSMC3	0.934575	Secretory Pathway	0.0263737	-3.60866
CON	2	G7	PSMC3	0.934575	Mitochondria	0.0262926	-3.61182
CON	2	G7	PSMC3	0.934575	Ribosome	0.0607852	-2.7377
CON	2	G7	PSMC3	0.934575	Nucleus	0.123942	-1.95562
CON	2	G7	PSMC3	0.934575	Peroxisome	2.47501e-06	-12.9093
CON	2	G7	PSMC3	0.934575	Plasma Membrane	0.00558506	-5.18206
CON	2	G7	PSMC3	0.934575	Proteasome	0.438926	-0.245523
CON	2	G7	PSMC3	0.934575	Postsynapse	0.000342581	-7.97866
CON	2	G7	PSMC3	0.934575	Presynapse	0.219608	-1.26795
CON	2	G7	PSMC4	1	Cytoskeleton	0.0324678	-3.3945
CON	2	G7	PSMC4	1	Cytosol	0.0214715	-3.81933
CON	2	G7	PSMC4	1	Secretory Pathway	0.0170354	-4.05528
CON	2	G7	PSMC4	1	Mitochondria	0.0138764	-4.26359
CON	2	G7	PSMC4	1	Ribosome	0.107425	-2.11732
CON	2	G7	PSMC4	1	Nucleus	0.174272	-1.55565
CON	2	G7	PSMC4	1	Peroxisome	4.10688e-07	-13.8155
CON	2	G7	PSMC4	1	Plasma Membrane	0.00338533	-5.68491
CON	2	G7	PSMC4	1	Proteasome	0.480215	-0.0791829
CON	2	G7	PSMC4	1	Postsynapse	9.75113e-05	-9.23544
CON	2	G7	PSMC4	1	Presynapse	0.149754	-1.73653
CON	2	G7	PSMC5	0.963425	Cytoskeleton	0.0335507	-3.36057
CON	2	G7	PSMC5	0.963425	Cytosol	0.0207586	-3.85382
CON	2	G7	PSMC5	0.963425	Secretory Pathway	0.0177945	-4.01091
CON	2	G7	PSMC5	0.963425	Mitochondria	0.013784	-4.27037
CON	2	G7	PSMC5	0.963425	Ribosome	0.120711	-1.98571
CON	2	G7	PSMC5	0.963425	Nucleus	0.156633	-1.6835
CON	2	G7	PSMC5	0.963425	Peroxisome	4.58581e-07	-13.8155
CON	2	G7	PSMC5	0.963425	Plasma Membrane	0.00378344	-5.57333
CON	2	G7	PSMC5	0.963425	Proteasome	0.415985	-0.339277
CON	2	G7	PSMC5	0.963425	Postsynapse	0.000133168	-8.92376
CON	2	G7	PSMC5	0.963425	Presynapse	0.216866	-1.28403
CON	2	G7	PSMC6	0.984358	Cytoskeleton	0.0295507	-3.49165
CON	2	G7	PSMC6	0.984358	Cytosol	0.00957667	-4.6388
CON	2	G7	PSMC6	0.984358	Secretory Pathway	0.00758167	-4.87441
CON	2	G7	PSMC6	0.984358	Mitochondria	0.0189531	-3.94665
CON	2	G7	PSMC6	0.984358	Ribosome	0.121617	-1.9772
CON	2	G7	PSMC6	0.984358	Nucleus	0.145463	-1.77064
CON	2	G7	PSMC6	0.984358	Peroxisome	2.51379e-07	-13.8155
CON	2	G7	PSMC6	0.984358	Plasma Membrane	0.00186114	-6.2847
CON	2	G7	PSMC6	0.984358	Proteasome	0.452555	-0.190353
CON	2	G7	PSMC6	0.984358	Postsynapse	0.000156673	-8.7612
CON	2	G7	PSMC6	0.984358	Presynapse	0.212684	-1.30882
CON	2	G7	PSMD1	1	Cytoskeleton	0.0218169	-3.80301
CON	2	G7	PSMD1	1	Cytosol	0.0131055	-4.32153
CON	2	G7	PSMD1	1	Secretory Pathway	0.0112846	-4.47296
CON	2	G7	PSMD1	1	Mitochondria	0.0092384	-4.67511
CON	2	G7	PSMD1	1	Ribosome	0.140364	-1.81227
CON	2	G7	PSMD1	1	Nucleus	0.14976	-1.73649
CON	2	G7	PSMD1	1	Peroxisome	1.57104e-07	-13.8155
CON	2	G7	PSMD1	1	Plasma Membrane	0.00230212	-6.07162
CON	2	G7	PSMD1	1	Proteasome	0.506589	0.0263576
CON	2	G7	PSMD1	1	Postsynapse	5.12993e-05	-9.87778
CON	2	G7	PSMD1	1	Presynapse	0.145488	-1.77044
CON	2	G7	PSMD10	0.795928	Cytoskeleton	0.0383525	-3.22183
CON	2	G7	PSMD10	0.795928	Cytosol	0.250283	-1.09711
CON	2	G7	PSMD10	0.795928	Secretory Pathway	0.0605863	-2.74119
CON	2	G7	PSMD10	0.795928	Mitochondria	0.0181622	-3.99009
CON	2	G7	PSMD10	0.795928	Ribosome	0.0170715	-4.05312
CON	2	G7	PSMD10	0.795928	Nucleus	0.0336067	-3.35885
CON	2	G7	PSMD10	0.795928	Peroxisome	1.05908e-05	-11.4555
CON	2	G7	PSMD10	0.795928	Plasma Membrane	0.00870565	-4.73504
CON	2	G7	PSMD10	0.795928	Proteasome	0.489494	-0.0420311
CON	2	G7	PSMD10	0.795928	Postsynapse	0.000133898	-8.9183
CON	2	G7	PSMD10	0.795928	Presynapse	0.0835943	-2.39448
CON	2	G7	PSMD11	1	Cytoskeleton	0.0266249	-3.59892
CON	2	G7	PSMD11	1	Cytosol	0.0252249	-3.65438
CON	2	G7	PSMD11	1	Secretory Pathway	0.0152617	-4.16703
CON	2	G7	PSMD11	1	Mitochondria	0.0130151	-4.32854
CON	2	G7	PSMD11	1	Ribosome	0.079798	-2.44509
CON	2	G7	PSMD11	1	Nucleus	0.131834	-1.88484
CON	2	G7	PSMD11	1	Peroxisome	3.19043e-07	-13.8155
CON	2	G7	PSMD11	1	Plasma Membrane	0.00260775	-5.94666
CON	2	G7	PSMD11	1	Proteasome	0.612004	0.455745
CON	2	G7	PSMD11	1	Postsynapse	5.3425e-05	-9.83718
CON	2	G7	PSMD11	1	Presynapse	0.0935759	-2.27073
CON	2	G7	PSMD12	1	Cytoskeleton	0.0487922	-2.97016
CON	2	G7	PSMD12	1	Cytosol	0.041516	-3.13927
CON	2	G7	PSMD12	1	Secretory Pathway	0.0250405	-3.6619
CON	2	G7	PSMD12	1	Mitochondria	0.0247203	-3.6751
CON	2	G7	PSMD12	1	Ribosome	0.0674028	-2.62729
CON	2	G7	PSMD12	1	Nucleus	0.149541	-1.73821
CON	2	G7	PSMD12	1	Peroxisome	1.30082e-06	-13.5525
CON	2	G7	PSMD12	1	Plasma Membrane	0.00469887	-5.35572
CON	2	G7	PSMD12	1	Proteasome	0.47555	-0.0978796
CON	2	G7	PSMD12	1	Postsynapse	0.000214332	-8.44777
CON	2	G7	PSMD12	1	Presynapse	0.162523	-1.63957
CON	2	G7	PSMD13	1	Cytoskeleton	0.0124449	-4.37392
CON	2	G7	PSMD13	1	Cytosol	0.0058987	-5.12711
CON	2	G7	PSMD13	1	Secretory Pathway	0.00655473	-5.02099
CON	2	G7	PSMD13	1	Mitochondria	0.00425348	-5.45576
CON	2	G7	PSMD13	1	Ribosome	0.17275	-1.56626
CON	2	G7	PSMD13	1	Nucleus	0.17558	-1.54658
CON	2	G7	PSMD13	1	Peroxisome	3.67605e-08	-13.8155
CON	2	G7	PSMD13	1	Plasma Membrane	0.00130173	-6.64276
CON	2	G7	PSMD13	1	Proteasome	0.54036	0.161791
CON	2	G7	PSMD13	1	Postsynapse	1.38787e-05	-11.1851
CON	2	G7	PSMD13	1	Presynapse	0.0808431	-2.43095
CON	2	G7	PSMD14	1	Cytoskeleton	0.0164438	-4.09122
CON	2	G7	PSMD14	1	Cytosol	0.00964569	-4.63155
CON	2	G7	PSMD14	1	Secretory Pathway	0.013628	-4.28191
CON	2	G7	PSMD14	1	Mitochondria	0.00349414	-5.65317
CON	2	G7	PSMD14	1	Ribosome	0.17907	-1.52266
CON	2	G7	PSMD14	1	Nucleus	0.212381	-1.31064
CON	2	G7	PSMD14	1	Peroxisome	7.84195e-08	-13.8155
CON	2	G7	PSMD14	1	Plasma Membrane	0.00263311	-5.93695
CON	2	G7	PSMD14	1	Proteasome	0.453723	-0.185639
CON	2	G7	PSMD14	1	Postsynapse	1.87886e-05	-10.8822
CON	2	G7	PSMD14	1	Presynapse	0.108963	-2.10138
CON	2	G7	PSMD2	1	Cytoskeleton	0.0225008	-3.77145
CON	2	G7	PSMD2	1	Cytosol	0.0111068	-4.48903
CON	2	G7	PSMD2	1	Secretory Pathway	0.00893273	-4.70906
CON	2	G7	PSMD2	1	Mitochondria	0.0118771	-4.4212
CON	2	G7	PSMD2	1	Ribosome	0.141979	-1.79895
CON	2	G7	PSMD2	1	Nucleus	0.144313	-1.77992
CON	2	G7	PSMD2	1	Peroxisome	1.53872e-07	-13.8155
CON	2	G7	PSMD2	1	Plasma Membrane	0.00194696	-6.23954
CON	2	G7	PSMD2	1	Proteasome	0.49653	-0.0138806
CON	2	G7	PSMD2	1	Postsynapse	6.85412e-05	-9.58801
CON	2	G7	PSMD2	1	Presynapse	0.160745	-1.65269
CON	2	G7	PSMD3	1	Cytoskeleton	0.026878	-3.5892
CON	2	G7	PSMD3	1	Cytosol	0.0106375	-4.53267
CON	2	G7	PSMD3	1	Secretory Pathway	0.0104666	-4.54905
CON	2	G7	PSMD3	1	Mitochondria	0.0125771	-4.36322
CON	2	G7	PSMD3	1	Ribosome	0.153321	-1.70878
CON	2	G7	PSMD3	1	Nucleus	0.128187	-1.91708
CON	2	G7	PSMD3	1	Peroxisome	2.16351e-07	-13.8155
CON	2	G7	PSMD3	1	Plasma Membrane	0.00251454	-5.98315
CON	2	G7	PSMD3	1	Proteasome	0.34476	-0.642152
CON	2	G7	PSMD3	1	Postsynapse	0.000145586	-8.8346
CON	2	G7	PSMD3	1	Presynapse	0.310511	-0.797729
CON	2	G7	PSMD4	1	Cytoskeleton	0.0247255	-3.67489
CON	2	G7	PSMD4	1	Cytosol	0.0258962	-3.62742
CON	2	G7	PSMD4	1	Secretory Pathway	0.0148309	-4.1961
CON	2	G7	PSMD4	1	Mitochondria	0.0125188	-4.36793
CON	2	G7	PSMD4	1	Ribosome	0.0839265	-2.39016
CON	2	G7	PSMD4	1	Nucleus	0.127841	-1.92018
CON	2	G7	PSMD4	1	Peroxisome	3.36315e-07	-13.8155
CON	2	G7	PSMD4	1	Plasma Membrane	0.0026274	-5.93913
CON	2	G7	PSMD4	1	Proteasome	0.618438	0.482926
CON	2	G7	PSMD4	1	Postsynapse	4.93602e-05	-9.91632
CON	2	G7	PSMD4	1	Presynapse	0.0891454	-2.32411
CON	2	G7	PSMD5	0.0598865	Cytoskeleton	0.0711357	-2.56937
CON	2	G7	PSMD5	0.0598865	Cytosol	0.416971	-0.335219
CON	2	G7	PSMD5	0.0598865	Secretory Pathway	0.210301	-1.32311
CON	2	G7	PSMD5	0.0598865	Mitochondria	0.0108354	-4.51404
CON	2	G7	PSMD5	0.0598865	Ribosome	0.00500364	-5.29257
CON	2	G7	PSMD5	0.0598865	Nucleus	0.0266871	-3.59653
CON	2	G7	PSMD5	0.0598865	Peroxisome	0.000327936	-8.02236
CON	2	G7	PSMD5	0.0598865	Plasma Membrane	0.0420016	-3.12714
CON	2	G7	PSMD5	0.0598865	Proteasome	0.0606557	-2.73997
CON	2	G7	PSMD5	0.0598865	Postsynapse	0.00134195	-6.61229
CON	2	G7	PSMD5	0.0598865	Presynapse	0.154739	-1.69791
CON	2	G7	PSMD6	1	Cytoskeleton	0.0252956	-3.6515
CON	2	G7	PSMD6	1	Cytosol	0.0126243	-4.35943
CON	2	G7	PSMD6	1	Secretory Pathway	0.00996346	-4.59882
CON	2	G7	PSMD6	1	Mitochondria	0.014239	-4.23743
CON	2	G7	PSMD6	1	Ribosome	0.141895	-1.79964
CON	2	G7	PSMD6	1	Nucleus	0.136925	-1.84107
CON	2	G7	PSMD6	1	Peroxisome	1.69009e-07	-13.8155
CON	2	G7	PSMD6	1	Plasma Membrane	0.00211358	-6.15726
CON	2	G7	PSMD6	1	Proteasome	0.457875	-0.168901
CON	2	G7	PSMD6	1	Postsynapse	9.3594e-05	-9.27645
CON	2	G7	PSMD6	1	Presynapse	0.198976	-1.39271
CON	2	G7	PSMD7	0.958579	Cytoskeleton	0.0279904	-3.5475
CON	2	G7	PSMD7	0.958579	Cytosol	0.0285798	-3.52606
CON	2	G7	PSMD7	0.958579	Secretory Pathway	0.0127432	-4.34993
CON	2	G7	PSMD7	0.958579	Mitochondria	0.0191295	-3.93721
CON	2	G7	PSMD7	0.958579	Ribosome	0.0584604	-2.77917
CON	2	G7	PSMD7	0.958579	Nucleus	0.111414	-2.07638
CON	2	G7	PSMD7	0.958579	Peroxisome	4.80487e-07	-13.8155
CON	2	G7	PSMD7	0.958579	Plasma Membrane	0.00222204	-6.1071
CON	2	G7	PSMD7	0.958579	Proteasome	0.664106	0.681646
CON	2	G7	PSMD7	0.958579	Postsynapse	6.78089e-05	-9.59875
CON	2	G7	PSMD7	0.958579	Presynapse	0.0752864	-2.50818
CON	2	G7	PSMD8	1	Cytoskeleton	0.0157109	-4.13756
CON	2	G7	PSMD8	1	Cytosol	0.0119645	-4.41378
CON	2	G7	PSMD8	1	Secretory Pathway	0.0108446	-4.51318
CON	2	G7	PSMD8	1	Mitochondria	0.00547263	-5.20251
CON	2	G7	PSMD8	1	Ribosome	0.148369	-1.74745
CON	2	G7	PSMD8	1	Nucleus	0.148885	-1.74337
CON	2	G7	PSMD8	1	Peroxisome	8.4377e-08	-13.8155
CON	2	G7	PSMD8	1	Plasma Membrane	0.00201277	-6.20623
CON	2	G7	PSMD8	1	Proteasome	0.560187	0.24192
CON	2	G7	PSMD8	1	Postsynapse	2.04492e-05	-10.7975
CON	2	G7	PSMD8	1	Presynapse	0.0965329	-2.23636
CON	2	G7	PSMD9	0.113536	Cytoskeleton	0.0464268	-3.02234
CON	2	G7	PSMD9	0.113536	Cytosol	0.592093	0.372625
CON	2	G7	PSMD9	0.113536	Secretory Pathway	0.131682	-1.88617
CON	2	G7	PSMD9	0.113536	Mitochondria	0.016069	-4.11467
CON	2	G7	PSMD9	0.113536	Ribosome	0.00349146	-5.65394
CON	2	G7	PSMD9	0.113536	Nucleus	0.0106557	-4.53095
CON	2	G7	PSMD9	0.113536	Peroxisome	0.000344641	-7.97266
CON	2	G7	PSMD9	0.113536	Plasma Membrane	0.0257083	-3.6349
CON	2	G7	PSMD9	0.113536	Proteasome	0.0650525	-2.6653
CON	2	G7	PSMD9	0.113536	Postsynapse	0.0011135	-6.79913
CON	2	G7	PSMD9	0.113536	Presynapse	0.107363	-2.11797
CON	2	G7	PSME1	0.953273	Cytoskeleton	0.00470841	-5.35369
CON	2	G7	PSME1	0.953273	Cytosol	0.847882	1.71808
CON	2	G7	PSME1	0.953273	Secretory Pathway	0.124279	-1.95252
CON	2	G7	PSME1	0.953273	Mitochondria	0.000428906	-7.75384
CON	2	G7	PSME1	0.953273	Ribosome	5.35083e-05	-9.83562
CON	2	G7	PSME1	0.953273	Nucleus	0.000439497	-7.72944
CON	2	G7	PSME1	0.953273	Peroxisome	0.000371539	-7.89749
CON	2	G7	PSME1	0.953273	Plasma Membrane	0.0112167	-4.47907
CON	2	G7	PSME1	0.953273	Proteasome	0.008169	-4.79921
CON	2	G7	PSME1	0.953273	Postsynapse	1.94789e-05	-10.8462
CON	2	G7	PSME1	0.953273	Presynapse	0.00243213	-6.01655
CON	2	G7	PSME2	0.760907	Cytoskeleton	0.00348122	-5.65689
CON	2	G7	PSME2	0.760907	Cytosol	0.773083	1.2258
CON	2	G7	PSME2	0.760907	Secretory Pathway	0.191373	-1.44111
CON	2	G7	PSME2	0.760907	Mitochondria	0.000130017	-8.94771
CON	2	G7	PSME2	0.760907	Ribosome	9.71859e-05	-9.23879
CON	2	G7	PSME2	0.760907	Nucleus	0.000501072	-7.59826
CON	2	G7	PSME2	0.760907	Peroxisome	0.000333477	-8.0056
CON	2	G7	PSME2	0.760907	Plasma Membrane	0.0194974	-3.91779
CON	2	G7	PSME2	0.760907	Proteasome	0.00817566	-4.79838
CON	2	G7	PSME2	0.760907	Postsynapse	8.60189e-06	-11.6635
CON	2	G7	PSME2	0.760907	Presynapse	0.00331925	-5.70469
CON	2	G7	PSME3	0.997897	Cytoskeleton	0.00399531	-5.51863
CON	2	G7	PSME3	0.997897	Cytosol	0.938713	2.72893
CON	2	G7	PSME3	0.997897	Secretory Pathway	0.0449689	-3.05577
CON	2	G7	PSME3	0.997897	Mitochondria	0.00148518	-6.51073
CON	2	G7	PSME3	0.997897	Ribosome	8.05936e-06	-11.7287
CON	2	G7	PSME3	0.997897	Nucleus	0.000339952	-7.98637
CON	2	G7	PSME3	0.997897	Peroxisome	0.000225999	-8.39476
CON	2	G7	PSME3	0.997897	Plasma Membrane	0.00247642	-5.99846
CON	2	G7	PSME3	0.997897	Proteasome	0.00758015	-4.87461
CON	2	G7	PSME3	0.997897	Postsynapse	1.14301e-05	-11.3793
CON	2	G7	PSME3	0.997897	Presynapse	0.000196117	-8.5366
CON	2	G7	PSME4	0.192491	Cytoskeleton	0.00970285	-4.62559
CON	2	G7	PSME4	0.192491	Cytosol	0.0206968	-3.85686
CON	2	G7	PSME4	0.192491	Secretory Pathway	0.0127953	-4.3458
CON	2	G7	PSME4	0.192491	Mitochondria	0.00228193	-6.08045
CON	2	G7	PSME4	0.192491	Ribosome	0.0750494	-2.51159
CON	2	G7	PSME4	0.192491	Nucleus	0.0136188	-4.28259
CON	2	G7	PSME4	0.192491	Peroxisome	5.92973e-07	-13.8155
CON	2	G7	PSME4	0.192491	Plasma Membrane	0.00322537	-5.73348
CON	2	G7	PSME4	0.192491	Proteasome	0.494519	-0.021923
CON	2	G7	PSME4	0.192491	Postsynapse	3.19357e-05	-10.3518
CON	2	G7	PSME4	0.192491	Presynapse	0.368078	-0.540473
CON	2	G7	PSMF1	0.964953	Cytoskeleton	0.006447	-5.03767
CON	2	G7	PSMF1	0.964953	Cytosol	0.936161	2.68542
CON	2	G7	PSMF1	0.964953	Secretory Pathway	0.0421578	-3.12326
CON	2	G7	PSMF1	0.964953	Mitochondria	0.00336394	-5.69127
CON	2	G7	PSMF1	0.964953	Ribosome	3.6336e-06	-12.5253
CON	2	G7	PSMF1	0.964953	Nucleus	8.69616e-05	-9.34996
CON	2	G7	PSMF1	0.964953	Peroxisome	0.00428676	-5.44793
CON	2	G7	PSMF1	0.964953	Plasma Membrane	0.00440431	-5.42076
CON	2	G7	PSMF1	0.964953	Proteasome	0.0014263	-6.55125
CON	2	G7	PSMF1	0.964953	Postsynapse	0.000401358	-7.82025
CON	2	G7	PSMF1	0.964953	Presynapse	0.00126095	-6.67463
CON	2	G7	PSMG1	0.304025	Cytoskeleton	0.00164813	-6.40646
CON	2	G7	PSMG1	0.304025	Cytosol	0.0446795	-3.06253
CON	2	G7	PSMG1	0.304025	Secretory Pathway	0.268688	-1.00129
CON	2	G7	PSMG1	0.304025	Mitochondria	9.21839e-06	-11.5943
CON	2	G7	PSMG1	0.304025	Ribosome	0.385138	-0.467797
CON	2	G7	PSMG1	0.304025	Nucleus	0.165716	-1.6163
CON	2	G7	PSMG1	0.304025	Peroxisome	1.28822e-08	-13.8155
CON	2	G7	PSMG1	0.304025	Plasma Membrane	0.0257698	-3.63245
CON	2	G7	PSMG1	0.304025	Proteasome	0.0874822	-2.34477
CON	2	G7	PSMG1	0.304025	Postsynapse	4.61472e-08	-13.8155
CON	2	G7	PSMG1	0.304025	Presynapse	0.02087	-3.84835
CON	2	G7	PSMG2	0.158923	Cytoskeleton	0.0426711	-3.11062
CON	2	G7	PSMG2	0.158923	Cytosol	0.694715	0.822256
CON	2	G7	PSMG2	0.158923	Secretory Pathway	0.154512	-1.69964
CON	2	G7	PSMG2	0.158923	Mitochondria	0.00687813	-4.97251
CON	2	G7	PSMG2	0.158923	Ribosome	0.000253988	-8.27797
CON	2	G7	PSMG2	0.158923	Nucleus	0.00249136	-5.99243
CON	2	G7	PSMG2	0.158923	Peroxisome	0.00214646	-6.14178
CON	2	G7	PSMG2	0.158923	Plasma Membrane	0.0244949	-3.68449
CON	2	G7	PSMG2	0.158923	Proteasome	0.0272101	-3.57658
CON	2	G7	PSMG2	0.158923	Postsynapse	0.00118187	-6.73947
CON	2	G7	PSMG2	0.158923	Presynapse	0.0434451	-3.09184
CON	2	G7	PSPC1	0.495896	Cytoskeleton	0.009242	-4.67471
CON	2	G7	PSPC1	0.495896	Cytosol	0.000195419	-8.54017
CON	2	G7	PSPC1	0.495896	Secretory Pathway	0.0229673	-3.75045
CON	2	G7	PSPC1	0.495896	Mitochondria	1.69729e-05	-10.9839
CON	2	G7	PSPC1	0.495896	Ribosome	0.000573788	-7.46268
CON	2	G7	PSPC1	0.495896	Nucleus	0.958205	3.13229
CON	2	G7	PSPC1	0.495896	Peroxisome	1.7734e-06	-13.2426
CON	2	G7	PSPC1	0.495896	Plasma Membrane	0.00723974	-4.9209
CON	2	G7	PSPC1	0.495896	Proteasome	4.4158e-05	-10.0277
CON	2	G7	PSPC1	0.495896	Postsynapse	7.19379e-05	-9.53964
CON	2	G7	PSPC1	0.495896	Presynapse	0.0014417	-6.54049
CON	2	G7	PSPH	0.71532	Cytoskeleton	0.00269213	-5.91473
CON	2	G7	PSPH	0.71532	Cytosol	0.912637	2.34627
CON	2	G7	PSPH	0.71532	Secretory Pathway	0.0716083	-2.56224
CON	2	G7	PSPH	0.71532	Mitochondria	0.00043213	-7.74635
CON	2	G7	PSPH	0.71532	Ribosome	7.21651e-06	-11.8391
CON	2	G7	PSPH	0.71532	Nucleus	5.32987e-05	-9.83955
CON	2	G7	PSPH	0.71532	Peroxisome	0.00194835	-6.23882
CON	2	G7	PSPH	0.71532	Plasma Membrane	0.00764082	-4.86658
CON	2	G7	PSPH	0.71532	Proteasome	0.00114927	-6.76747
CON	2	G7	PSPH	0.71532	Postsynapse	7.04493e-05	-9.56055
CON	2	G7	PSPH	0.71532	Presynapse	0.00176113	-6.34004
CON	2	G7	PSRC1	0.0697199	Cytoskeleton	0.194836	-1.41889
CON	2	G7	PSRC1	0.0697199	Cytosol	0.0275872	-3.56243
CON	2	G7	PSRC1	0.0697199	Secretory Pathway	0.0684755	-2.61035
CON	2	G7	PSRC1	0.0697199	Mitochondria	0.0186954	-3.9606
CON	2	G7	PSRC1	0.0697199	Ribosome	0.0049963	-5.29405
CON	2	G7	PSRC1	0.0697199	Nucleus	0.14818	-1.74895
CON	2	G7	PSRC1	0.0697199	Peroxisome	0.00209151	-6.16778
CON	2	G7	PSRC1	0.0697199	Plasma Membrane	0.0444897	-3.06699
CON	2	G7	PSRC1	0.0697199	Proteasome	0.0103595	-4.55943
CON	2	G7	PSRC1	0.0697199	Postsynapse	0.0512632	-2.91816
CON	2	G7	PSRC1	0.0697199	Presynapse	0.429026	-0.285827
CON	2	G7	PTAR1	0.113536	Cytoskeleton	0.000103144	-9.17928
CON	2	G7	PTAR1	0.113536	Cytosol	0.82904	1.57884
CON	2	G7	PTAR1	0.113536	Secretory Pathway	0.157242	-1.6789
CON	2	G7	PTAR1	0.113536	Mitochondria	7.86996e-07	-13.8155
CON	2	G7	PTAR1	0.113536	Ribosome	7.39097e-07	-13.8155
CON	2	G7	PTAR1	0.113536	Nucleus	4.85373e-06	-12.2358
CON	2	G7	PTAR1	0.113536	Peroxisome	0.00110279	-6.80881
CON	2	G7	PTAR1	0.113536	Plasma Membrane	0.0123918	-4.37825
CON	2	G7	PTAR1	0.113536	Proteasome	5.03862e-05	-9.89574
CON	2	G7	PTAR1	0.113536	Postsynapse	2.52369e-07	-13.8155
CON	2	G7	PTAR1	0.113536	Presynapse	6.36371e-05	-9.66225
CON	2	G7	PTBP1	0.0785422	Cytoskeleton	0.0339635	-3.34791
CON	2	G7	PTBP1	0.0785422	Cytosol	0.0157815	-4.13301
CON	2	G7	PTBP1	0.0785422	Secretory Pathway	0.400994	-0.401324
CON	2	G7	PTBP1	0.0785422	Mitochondria	8.55705e-05	-9.36608
CON	2	G7	PTBP1	0.0785422	Ribosome	0.00869687	-4.73606
CON	2	G7	PTBP1	0.0785422	Nucleus	0.368072	-0.540497
CON	2	G7	PTBP1	0.0785422	Peroxisome	2.46375e-05	-10.6112
CON	2	G7	PTBP1	0.0785422	Plasma Membrane	0.099952	-2.19776
CON	2	G7	PTBP1	0.0785422	Proteasome	0.00290042	-5.84
CON	2	G7	PTBP1	0.0785422	Postsynapse	0.000142263	-8.85769
CON	2	G7	PTBP1	0.0785422	Presynapse	0.0693871	-2.59614
CON	2	G7	PTBP2	0.127204	Cytoskeleton	0.0234846	-3.72765
CON	2	G7	PTBP2	0.127204	Cytosol	0.00338444	-5.68518
CON	2	G7	PTBP2	0.127204	Secretory Pathway	0.148148	-1.7492
CON	2	G7	PTBP2	0.127204	Mitochondria	5.72284e-05	-9.7684
CON	2	G7	PTBP2	0.127204	Ribosome	0.0013548	-6.60275
CON	2	G7	PTBP2	0.127204	Nucleus	0.787906	1.31235
CON	2	G7	PTBP2	0.127204	Peroxisome	8.35034e-06	-11.6932
CON	2	G7	PTBP2	0.127204	Plasma Membrane	0.0302046	-3.46909
CON	2	G7	PTBP2	0.127204	Proteasome	0.000371258	-7.89824
CON	2	G7	PTBP2	0.127204	Postsynapse	9.28181e-05	-9.28478
CON	2	G7	PTBP2	0.127204	Presynapse	0.0049874	-5.29584
CON	2	G7	PTBP3	0.0112363	Cytoskeleton	0.0208758	-3.84807
CON	2	G7	PTBP3	0.0112363	Cytosol	0.0917468	-2.29249
CON	2	G7	PTBP3	0.0112363	Secretory Pathway	0.00783674	-4.84107
CON	2	G7	PTBP3	0.0112363	Mitochondria	0.019919	-3.89596
CON	2	G7	PTBP3	0.0112363	Ribosome	3.4624e-05	-10.2709
CON	2	G7	PTBP3	0.0112363	Nucleus	1.48581e-05	-11.117
CON	2	G7	PTBP3	0.0112363	Peroxisome	0.000169144	-8.68459
CON	2	G7	PTBP3	0.0112363	Plasma Membrane	0.00104081	-6.86672
CON	2	G7	PTBP3	0.0112363	Proteasome	0.0220277	-3.79318
CON	2	G7	PTBP3	0.0112363	Postsynapse	0.00863125	-4.7437
CON	2	G7	PTBP3	0.0112363	Presynapse	0.827703	1.56944
CON	2	G7	PTCD1	0.112767	Cytoskeleton	0.00033189	-8.01038
CON	2	G7	PTCD1	0.112767	Cytosol	3.82228e-07	-13.8155
CON	2	G7	PTCD1	0.112767	Secretory Pathway	2.38981e-08	-13.8155
CON	2	G7	PTCD1	0.112767	Mitochondria	0.110794	-2.08266
CON	2	G7	PTCD1	0.112767	Ribosome	2.79707e-10	-13.8155
CON	2	G7	PTCD1	0.112767	Nucleus	3.70278e-06	-12.5064
CON	2	G7	PTCD1	0.112767	Peroxisome	1.66397e-05	-11.0037
CON	2	G7	PTCD1	0.112767	Plasma Membrane	2.14482e-08	-13.8155
CON	2	G7	PTCD1	0.112767	Proteasome	1.10559e-08	-13.8155
CON	2	G7	PTCD1	0.112767	Postsynapse	0.888851	2.07905
CON	2	G7	PTCD1	0.112767	Presynapse	2.69429e-06	-12.8244
CON	2	G7	PTCD3	1	Cytoskeleton	0.00295346	-5.82182
CON	2	G7	PTCD3	1	Cytosol	0.000199754	-8.51822
CON	2	G7	PTCD3	1	Secretory Pathway	3.02486e-06	-12.7086
CON	2	G7	PTCD3	1	Mitochondria	0.916567	2.39659
CON	2	G7	PTCD3	1	Ribosome	3.11618e-06	-12.6789
CON	2	G7	PTCD3	1	Nucleus	3.16991e-05	-10.3592
CON	2	G7	PTCD3	1	Peroxisome	5.9498e-06	-12.0321
CON	2	G7	PTCD3	1	Plasma Membrane	1.54206e-06	-13.3824
CON	2	G7	PTCD3	1	Proteasome	0.000349613	-7.95833
CON	2	G7	PTCD3	1	Postsynapse	0.0769787	-2.48412
CON	2	G7	PTCD3	1	Presynapse	0.00290657	-5.83787
CON	2	G7	PTDSS1	0.452688	Cytoskeleton	0.0176286	-4.02045
CON	2	G7	PTDSS1	0.452688	Cytosol	7.32447e-05	-9.52163
CON	2	G7	PTDSS1	0.452688	Secretory Pathway	0.00243649	-6.01476
CON	2	G7	PTDSS1	0.452688	Mitochondria	0.000492379	-7.61577
CON	2	G7	PTDSS1	0.452688	Ribosome	0.00131879	-6.62972
CON	2	G7	PTDSS1	0.452688	Nucleus	0.97257	3.56832
CON	2	G7	PTDSS1	0.452688	Peroxisome	3.49359e-07	-13.8155
CON	2	G7	PTDSS1	0.452688	Plasma Membrane	0.000903257	-7.0086
CON	2	G7	PTDSS1	0.452688	Proteasome	0.000338527	-7.99057
CON	2	G7	PTDSS1	0.452688	Postsynapse	0.000400135	-7.82331
CON	2	G7	PTDSS1	0.452688	Presynapse	0.00383781	-5.55901
CON	2	G7	PTDSS2	0.545021	Cytoskeleton	0.0264248	-3.60667
CON	2	G7	PTDSS2	0.545021	Cytosol	0.257433	-1.05935
CON	2	G7	PTDSS2	0.545021	Secretory Pathway	0.243672	-1.13265
CON	2	G7	PTDSS2	0.545021	Mitochondria	0.00101992	-6.88701
CON	2	G7	PTDSS2	0.545021	Ribosome	0.00189113	-6.26869
CON	2	G7	PTDSS2	0.545021	Nucleus	0.00313376	-5.76238
CON	2	G7	PTDSS2	0.545021	Peroxisome	0.00124721	-6.6856
CON	2	G7	PTDSS2	0.545021	Plasma Membrane	0.0738997	-2.52827
CON	2	G7	PTDSS2	0.545021	Proteasome	0.00945692	-4.65151
CON	2	G7	PTDSS2	0.545021	Postsynapse	0.00143579	-6.5446
CON	2	G7	PTDSS2	0.545021	Presynapse	0.380386	-0.487912
CON	2	G7	PTEN	0.511361	Cytoskeleton	0.076212	-2.49496
CON	2	G7	PTEN	0.511361	Cytosol	0.133407	-1.87117
CON	2	G7	PTEN	0.511361	Secretory Pathway	0.109259	-2.09833
CON	2	G7	PTEN	0.511361	Mitochondria	0.00983077	-4.61236
CON	2	G7	PTEN	0.511361	Ribosome	0.00145997	-6.52788
CON	2	G7	PTEN	0.511361	Nucleus	0.00646332	-5.03513
CON	2	G7	PTEN	0.511361	Peroxisome	0.00155627	-6.4639
CON	2	G7	PTEN	0.511361	Plasma Membrane	0.0373035	-3.25065
CON	2	G7	PTEN	0.511361	Proteasome	0.00822287	-4.79258
CON	2	G7	PTEN	0.511361	Postsynapse	0.0184609	-3.97347
CON	2	G7	PTEN	0.511361	Presynapse	0.597824	0.396407
CON	2	G7	PTER	0.153166	Cytoskeleton	0.00433124	-5.43756
CON	2	G7	PTER	0.153166	Cytosol	0.841024	1.66587
CON	2	G7	PTER	0.153166	Secretory Pathway	0.139383	-1.82042
CON	2	G7	PTER	0.153166	Mitochondria	0.000436915	-7.73534
CON	2	G7	PTER	0.153166	Ribosome	1.06027e-05	-11.4544
CON	2	G7	PTER	0.153166	Nucleus	0.000328746	-8.0199
CON	2	G7	PTER	0.153166	Peroxisome	0.000991269	-6.91553
CON	2	G7	PTER	0.153166	Plasma Membrane	0.0119188	-4.41765
CON	2	G7	PTER	0.153166	Proteasome	0.000633577	-7.3635
CON	2	G7	PTER	0.153166	Postsynapse	6.6498e-05	-9.61827
CON	2	G7	PTER	0.153166	Presynapse	0.000874781	-7.04066
CON	2	G7	PTGDS	0.98721	Cytoskeleton	0.00450926	-5.3971
CON	2	G7	PTGDS	0.98721	Cytosol	0.842409	1.67627
CON	2	G7	PTGDS	0.98721	Secretory Pathway	0.135476	-1.85339
CON	2	G7	PTGDS	0.98721	Mitochondria	0.000371191	-7.89842
CON	2	G7	PTGDS	0.98721	Ribosome	3.24029e-05	-10.3372
CON	2	G7	PTGDS	0.98721	Nucleus	0.000709046	-7.25088
CON	2	G7	PTGDS	0.98721	Peroxisome	0.000280324	-8.17928
CON	2	G7	PTGDS	0.98721	Plasma Membrane	0.00990757	-4.6045
CON	2	G7	PTGDS	0.98721	Proteasome	0.00547469	-5.20213
CON	2	G7	PTGDS	0.98721	Postsynapse	1.16342e-05	-11.3616
CON	2	G7	PTGDS	0.98721	Presynapse	0.00081867	-7.10701
CON	2	G7	PTGES2	0.163567	Cytoskeleton	0.0978346	-2.22152
CON	2	G7	PTGES2	0.163567	Cytosol	0.106851	-2.12331
CON	2	G7	PTGES2	0.163567	Secretory Pathway	0.00812246	-4.80497
CON	2	G7	PTGES2	0.163567	Mitochondria	0.471977	-0.11221
CON	2	G7	PTGES2	0.163567	Ribosome	4.97596e-05	-9.90826
CON	2	G7	PTGES2	0.163567	Nucleus	0.0015122	-6.49267
CON	2	G7	PTGES2	0.163567	Peroxisome	0.00478879	-5.33668
CON	2	G7	PTGES2	0.163567	Plasma Membrane	0.00241093	-6.02533
CON	2	G7	PTGES2	0.163567	Proteasome	0.00345577	-5.66425
CON	2	G7	PTGES2	0.163567	Postsynapse	0.249535	-1.10109
CON	2	G7	PTGES2	0.163567	Presynapse	0.0534625	-2.87383
CON	2	G7	PTGES3	0.453999	Cytoskeleton	0.128487	-1.9144
CON	2	G7	PTGES3	0.453999	Cytosol	0.502172	0.00868608
CON	2	G7	PTGES3	0.453999	Secretory Pathway	0.178147	-1.52895
CON	2	G7	PTGES3	0.453999	Mitochondria	0.0268659	-3.58967
CON	2	G7	PTGES3	0.453999	Ribosome	0.000173502	-8.65915
CON	2	G7	PTGES3	0.453999	Nucleus	0.00717801	-4.92953
CON	2	G7	PTGES3	0.453999	Peroxisome	0.013708	-4.27598
CON	2	G7	PTGES3	0.453999	Plasma Membrane	0.0407993	-3.15744
CON	2	G7	PTGES3	0.453999	Proteasome	0.00634296	-5.05405
CON	2	G7	PTGES3	0.453999	Postsynapse	0.025923	-3.62636
CON	2	G7	PTGES3	0.453999	Presynapse	0.0702036	-2.58357
CON	2	G7	PTGFRN	0.473916	Cytoskeleton	0.0210432	-3.83991
CON	2	G7	PTGFRN	0.473916	Cytosol	0.158714	-1.66782
CON	2	G7	PTGFRN	0.473916	Secretory Pathway	0.218606	-1.27381
CON	2	G7	PTGFRN	0.473916	Mitochondria	0.000601904	-7.41481
CON	2	G7	PTGFRN	0.473916	Ribosome	0.00263699	-5.93548
CON	2	G7	PTGFRN	0.473916	Nucleus	0.00316692	-5.75182
CON	2	G7	PTGFRN	0.473916	Peroxisome	0.000675341	-7.29962
CON	2	G7	PTGFRN	0.473916	Plasma Membrane	0.0722259	-2.55299
CON	2	G7	PTGFRN	0.473916	Proteasome	0.00680343	-4.9835
CON	2	G7	PTGFRN	0.473916	Postsynapse	0.00119363	-6.72956
CON	2	G7	PTGFRN	0.473916	Presynapse	0.514332	0.057343
CON	2	G7	PTGIS	0.115843	Cytoskeleton	0.00987373	-4.60795
CON	2	G7	PTGIS	0.115843	Cytosol	0.740578	1.04898
CON	2	G7	PTGIS	0.115843	Secretory Pathway	0.190301	-1.44806
CON	2	G7	PTGIS	0.115843	Mitochondria	0.00117481	-6.74548
CON	2	G7	PTGIS	0.115843	Ribosome	0.000883829	-7.03036
CON	2	G7	PTGIS	0.115843	Nucleus	0.00402368	-5.51153
CON	2	G7	PTGIS	0.115843	Peroxisome	2.24891e-05	-10.7025
CON	2	G7	PTGIS	0.115843	Plasma Membrane	0.0138403	-4.26623
CON	2	G7	PTGIS	0.115843	Proteasome	0.0304388	-3.46113
CON	2	G7	PTGIS	0.115843	Postsynapse	1.81938e-05	-10.9144
CON	2	G7	PTGIS	0.115843	Presynapse	0.0088454	-4.71897
CON	2	G7	PTGR1	0.988228	Cytoskeleton	0.00289835	-5.84071
CON	2	G7	PTGR1	0.988228	Cytosol	0.949274	2.92926
CON	2	G7	PTGR1	0.988228	Secretory Pathway	0.0398017	-3.18323
CON	2	G7	PTGR1	0.988228	Mitochondria	0.000824669	-7.0997
CON	2	G7	PTGR1	0.988228	Ribosome	1.49561e-06	-13.413
CON	2	G7	PTGR1	0.988228	Nucleus	4.2427e-05	-10.0677
CON	2	G7	PTGR1	0.988228	Peroxisome	0.00208895	-6.169
CON	2	G7	PTGR1	0.988228	Plasma Membrane	0.00296748	-5.81707
CON	2	G7	PTGR1	0.988228	Proteasome	0.00171455	-6.36689
CON	2	G7	PTGR1	0.988228	Postsynapse	4.36898e-05	-10.0384
CON	2	G7	PTGR1	0.988228	Presynapse	0.000342648	-7.97846
CON	2	G7	PTGR2	0.993993	Cytoskeleton	0.00172296	-6.36199
CON	2	G7	PTGR2	0.993993	Cytosol	0.945341	2.85043
CON	2	G7	PTGR2	0.993993	Secretory Pathway	0.0468089	-3.01374
CON	2	G7	PTGR2	0.993993	Mitochondria	0.000338604	-7.99034
CON	2	G7	PTGR2	0.993993	Ribosome	1.79489e-06	-13.2306
CON	2	G7	PTGR2	0.993993	Nucleus	3.56643e-05	-10.2413
CON	2	G7	PTGR2	0.993993	Peroxisome	0.00102822	-6.8789
CON	2	G7	PTGR2	0.993993	Plasma Membrane	0.00320409	-5.74012
CON	2	G7	PTGR2	0.993993	Proteasome	0.001238	-6.69302
CON	2	G7	PTGR2	0.993993	Postsynapse	1.60525e-05	-11.0396
CON	2	G7	PTGR2	0.993993	Presynapse	0.000264779	-8.23635
CON	2	G7	PTGR3	0.960258	Cytoskeleton	0.000954632	-6.95323
CON	2	G7	PTGR3	0.960258	Cytosol	0.0012061	-6.71916
CON	2	G7	PTGR3	0.960258	Secretory Pathway	2.8532e-06	-12.7671
CON	2	G7	PTGR3	0.960258	Mitochondria	0.523289	0.0932229
CON	2	G7	PTGR3	0.960258	Ribosome	9.53073e-09	-13.8155
CON	2	G7	PTGR3	0.960258	Nucleus	1.41229e-07	-13.8155
CON	2	G7	PTGR3	0.960258	Peroxisome	0.00145044	-6.53444
CON	2	G7	PTGR3	0.960258	Plasma Membrane	1.36709e-06	-13.5028
CON	2	G7	PTGR3	0.960258	Proteasome	9.08186e-06	-11.6092
CON	2	G7	PTGR3	0.960258	Postsynapse	0.472507	-0.110085
CON	2	G7	PTGR3	0.960258	Presynapse	0.000579986	-7.45193
CON	2	G7	PTGS1	0.0696719	Cytoskeleton	0.00053162	-7.53905
CON	2	G7	PTGS1	0.0696719	Cytosol	0.0353019	-3.30788
CON	2	G7	PTGS1	0.0696719	Secretory Pathway	0.0136873	-4.27751
CON	2	G7	PTGS1	0.0696719	Mitochondria	2.96082e-05	-10.4274
CON	2	G7	PTGS1	0.0696719	Ribosome	0.0653514	-2.66039
CON	2	G7	PTGS1	0.0696719	Nucleus	0.000221098	-8.41668
CON	2	G7	PTGS1	0.0696719	Peroxisome	1.61649e-05	-11.0327
CON	2	G7	PTGS1	0.0696719	Plasma Membrane	0.0118198	-4.42609
CON	2	G7	PTGS1	0.0696719	Proteasome	0.106846	-2.12337
CON	2	G7	PTGS1	0.0696719	Postsynapse	4.25477e-06	-12.3675
CON	2	G7	PTGS1	0.0696719	Presynapse	0.766191	1.18693
CON	2	G7	PTK2	0.711287	Cytoskeleton	0.0420173	-3.12675
CON	2	G7	PTK2	0.711287	Cytosol	0.645191	0.597965
CON	2	G7	PTK2	0.711287	Secretory Pathway	0.127815	-1.92041
CON	2	G7	PTK2	0.711287	Mitochondria	0.0103353	-4.5618
CON	2	G7	PTK2	0.711287	Ribosome	0.000411255	-7.79589
CON	2	G7	PTK2	0.711287	Nucleus	0.00164383	-6.40908
CON	2	G7	PTK2	0.711287	Peroxisome	0.00314812	-5.7578
CON	2	G7	PTK2	0.711287	Plasma Membrane	0.0277438	-3.55661
CON	2	G7	PTK2	0.711287	Proteasome	0.0172882	-4.04029
CON	2	G7	PTK2	0.711287	Postsynapse	0.00374763	-5.58288
CON	2	G7	PTK2	0.711287	Presynapse	0.120659	-1.98621
CON	2	G7	PTK2B	0.454046	Cytoskeleton	0.180415	-1.51354
CON	2	G7	PTK2B	0.454046	Cytosol	0.233329	-1.18961
CON	2	G7	PTK2B	0.454046	Secretory Pathway	0.0720315	-2.55589
CON	2	G7	PTK2B	0.454046	Mitochondria	0.0921906	-2.28718
CON	2	G7	PTK2B	0.454046	Ribosome	0.000133912	-8.91819
CON	2	G7	PTK2B	0.454046	Nucleus	0.00481687	-5.3308
CON	2	G7	PTK2B	0.454046	Peroxisome	0.0173993	-4.03377
CON	2	G7	PTK2B	0.454046	Plasma Membrane	0.0220495	-3.79217
CON	2	G7	PTK2B	0.454046	Proteasome	0.00343267	-5.67098
CON	2	G7	PTK2B	0.454046	Postsynapse	0.206239	-1.34775
CON	2	G7	PTK2B	0.454046	Presynapse	0.167962	-1.60014
CON	2	G7	PTK7	0.793386	Cytoskeleton	8.34739e-05	-9.39089
CON	2	G7	PTK7	0.793386	Cytosol	0.0102604	-4.56915
CON	2	G7	PTK7	0.793386	Secretory Pathway	0.678467	0.746738
CON	2	G7	PTK7	0.793386	Mitochondria	2.90893e-09	-13.8155
CON	2	G7	PTK7	0.793386	Ribosome	0.0196835	-3.90809
CON	2	G7	PTK7	0.793386	Nucleus	0.000731149	-7.22016
CON	2	G7	PTK7	0.793386	Peroxisome	5.45837e-07	-13.8155
CON	2	G7	PTK7	0.793386	Plasma Membrane	0.187464	-1.46658
CON	2	G7	PTK7	0.793386	Proteasome	0.000520784	-7.55965
CON	2	G7	PTK7	0.793386	Postsynapse	1.20222e-08	-13.8155
CON	2	G7	PTK7	0.793386	Presynapse	0.102789	-2.16661
CON	2	G7	PTMA	0.171547	Cytoskeleton	0.000941092	-6.96753
CON	2	G7	PTMA	0.171547	Cytosol	0.571074	0.286236
CON	2	G7	PTMA	0.171547	Secretory Pathway	0.369456	-0.53455
CON	2	G7	PTMA	0.171547	Mitochondria	5.47213e-06	-12.1158
CON	2	G7	PTMA	0.171547	Ribosome	1.11891e-05	-11.4006
CON	2	G7	PTMA	0.171547	Nucleus	3.17037e-05	-10.359
CON	2	G7	PTMA	0.171547	Peroxisome	0.00240138	-6.02931
CON	2	G7	PTMA	0.171547	Plasma Membrane	0.0509824	-2.92395
CON	2	G7	PTMA	0.171547	Proteasome	0.000144217	-8.84405
CON	2	G7	PTMA	0.171547	Postsynapse	1.43524e-05	-11.1516
CON	2	G7	PTMA	0.171547	Presynapse	0.00493741	-5.30597
CON	2	G7	PTMS	0.916552	Cytoskeleton	0.00463374	-5.36975
CON	2	G7	PTMS	0.916552	Cytosol	0.854764	1.77247
CON	2	G7	PTMS	0.916552	Secretory Pathway	0.00218026	-6.12613
CON	2	G7	PTMS	0.916552	Mitochondria	0.127804	-1.92052
CON	2	G7	PTMS	0.916552	Ribosome	4.28255e-07	-13.8155
CON	2	G7	PTMS	0.916552	Nucleus	7.05119e-05	-9.55966
CON	2	G7	PTMS	0.916552	Peroxisome	0.000223095	-8.40769
CON	2	G7	PTMS	0.916552	Plasma Membrane	8.63114e-05	-9.35746
CON	2	G7	PTMS	0.916552	Proteasome	0.0101449	-4.58059
CON	2	G7	PTMS	0.916552	Postsynapse	7.63034e-05	-9.48072
CON	2	G7	PTMS	0.916552	Presynapse	1.66522e-05	-11.003
CON	2	G7	PTN	0.114155	Cytoskeleton	0.0515379	-2.91252
CON	2	G7	PTN	0.114155	Cytosol	0.00342483	-5.67327
CON	2	G7	PTN	0.114155	Secretory Pathway	0.00200146	-6.21187
CON	2	G7	PTN	0.114155	Mitochondria	0.156724	-1.68281
CON	2	G7	PTN	0.114155	Ribosome	0.016878	-4.06472
CON	2	G7	PTN	0.114155	Nucleus	0.596721	0.391821
CON	2	G7	PTN	0.114155	Peroxisome	3.64056e-08	-13.8155
CON	2	G7	PTN	0.114155	Plasma Membrane	0.000246541	-8.30773
CON	2	G7	PTN	0.114155	Proteasome	0.160784	-1.65241
CON	2	G7	PTN	0.114155	Postsynapse	0.000269696	-8.21795
CON	2	G7	PTN	0.114155	Presynapse	0.0114127	-4.46155
CON	2	G7	PTP4A1	0.114847	Cytoskeleton	0.00935438	-4.66251
CON	2	G7	PTP4A1	0.114847	Cytosol	0.232401	-1.1948
CON	2	G7	PTP4A1	0.114847	Secretory Pathway	0.155309	-1.69355
CON	2	G7	PTP4A1	0.114847	Mitochondria	0.000431106	-7.74872
CON	2	G7	PTP4A1	0.114847	Ribosome	0.000607792	-7.40507
CON	2	G7	PTP4A1	0.114847	Nucleus	0.000311599	-8.07348
CON	2	G7	PTP4A1	0.114847	Peroxisome	0.00450758	-5.39748
CON	2	G7	PTP4A1	0.114847	Plasma Membrane	0.0700918	-2.58528
CON	2	G7	PTP4A1	0.114847	Proteasome	0.00109427	-6.81657
CON	2	G7	PTP4A1	0.114847	Postsynapse	0.00327325	-5.71869
CON	2	G7	PTP4A1	0.114847	Presynapse	0.522618	0.0905348
CON	2	G7	PTP4A2	0.52114	Cytoskeleton	0.0173522	-4.03653
CON	2	G7	PTP4A2	0.52114	Cytosol	0.206983	-1.34321
CON	2	G7	PTP4A2	0.52114	Secretory Pathway	0.375189	-0.510017
CON	2	G7	PTP4A2	0.52114	Mitochondria	0.000202049	-8.5068
CON	2	G7	PTP4A2	0.52114	Ribosome	0.000467537	-7.66757
CON	2	G7	PTP4A2	0.52114	Nucleus	0.00146853	-6.52202
CON	2	G7	PTP4A2	0.52114	Peroxisome	0.00664951	-5.00654
CON	2	G7	PTP4A2	0.52114	Plasma Membrane	0.140077	-1.81465
CON	2	G7	PTP4A2	0.52114	Proteasome	0.00131234	-6.63463
CON	2	G7	PTP4A2	0.52114	Postsynapse	0.00181731	-6.30858
CON	2	G7	PTP4A2	0.52114	Presynapse	0.24848	-1.10673
CON	2	G7	PTP4A3	0.135601	Cytoskeleton	0.103201	-2.16215
CON	2	G7	PTP4A3	0.135601	Cytosol	0.153044	-1.71092
CON	2	G7	PTP4A3	0.135601	Secretory Pathway	0.0113061	-4.47104
CON	2	G7	PTP4A3	0.135601	Mitochondria	0.416827	-0.335814
CON	2	G7	PTP4A3	0.135601	Ribosome	0.000720966	-7.2342
CON	2	G7	PTP4A3	0.135601	Nucleus	0.00381157	-5.5659
CON	2	G7	PTP4A3	0.135601	Peroxisome	0.00193885	-6.24372
CON	2	G7	PTP4A3	0.135601	Plasma Membrane	0.00416606	-5.47661
CON	2	G7	PTP4A3	0.135601	Proteasome	0.0460509	-3.03086
CON	2	G7	PTP4A3	0.135601	Postsynapse	0.0656397	-2.65568
CON	2	G7	PTP4A3	0.135601	Presynapse	0.193294	-1.42875
CON	2	G7	PTPA	0.945398	Cytoskeleton	0.00344625	-5.66702
CON	2	G7	PTPA	0.945398	Cytosol	0.878204	1.97553
CON	2	G7	PTPA	0.945398	Secretory Pathway	0.104291	-2.15043
CON	2	G7	PTPA	0.945398	Mitochondria	0.000330635	-8.01417
CON	2	G7	PTPA	0.945398	Ribosome	3.88906e-06	-12.4573
CON	2	G7	PTPA	0.945398	Nucleus	0.000105938	-9.15255
CON	2	G7	PTPA	0.945398	Peroxisome	0.00260101	-5.94925
CON	2	G7	PTPA	0.945398	Plasma Membrane	0.00949284	-4.64768
CON	2	G7	PTPA	0.945398	Proteasome	0.000693633	-7.27287
CON	2	G7	PTPA	0.945398	Postsynapse	6.33627e-05	-9.66657
CON	2	G7	PTPA	0.945398	Presynapse	0.000767202	-7.17199
CON	2	G7	PTPDC1	0.453835	Cytoskeleton	0.0131668	-4.3168
CON	2	G7	PTPDC1	0.453835	Cytosol	0.840121	1.65913
CON	2	G7	PTPDC1	0.453835	Secretory Pathway	0.101727	-2.17819
CON	2	G7	PTPDC1	0.453835	Mitochondria	0.00330028	-5.71044
CON	2	G7	PTPDC1	0.453835	Ribosome	0.000208228	-8.47667
CON	2	G7	PTPDC1	0.453835	Nucleus	0.00183495	-6.2989
CON	2	G7	PTPDC1	0.453835	Peroxisome	0.000605815	-7.40833
CON	2	G7	PTPDC1	0.453835	Plasma Membrane	0.0130615	-4.32494
CON	2	G7	PTPDC1	0.453835	Proteasome	0.0193969	-3.92306
CON	2	G7	PTPDC1	0.453835	Postsynapse	0.000132315	-8.93019
CON	2	G7	PTPDC1	0.453835	Presynapse	0.00644527	-5.03794
CON	2	G7	PTPMT1	0.236457	Cytoskeleton	0.0196964	-3.90743
CON	2	G7	PTPMT1	0.236457	Cytosol	0.00203516	-6.19514
CON	2	G7	PTPMT1	0.236457	Secretory Pathway	0.000161349	-8.73178
CON	2	G7	PTPMT1	0.236457	Mitochondria	0.488753	-0.0449951
CON	2	G7	PTPMT1	0.236457	Ribosome	7.06161e-06	-11.8608
CON	2	G7	PTPMT1	0.236457	Nucleus	0.000215355	-8.44301
CON	2	G7	PTPMT1	0.236457	Peroxisome	0.000114933	-9.07105
CON	2	G7	PTPMT1	0.236457	Plasma Membrane	6.14413e-05	-9.69737
CON	2	G7	PTPMT1	0.236457	Proteasome	0.000174783	-8.65179
CON	2	G7	PTPMT1	0.236457	Postsynapse	0.469316	-0.122889
CON	2	G7	PTPMT1	0.236457	Presynapse	0.019464	-3.91953
CON	2	G7	PTPN1	0.128408	Cytoskeleton	0.00518366	-5.25705
CON	2	G7	PTPN1	0.128408	Cytosol	0.0797152	-2.44622
CON	2	G7	PTPN1	0.128408	Secretory Pathway	0.724112	0.964954
CON	2	G7	PTPN1	0.128408	Mitochondria	4.69184e-06	-12.2697
CON	2	G7	PTPN1	0.128408	Ribosome	9.91035e-05	-9.21925
CON	2	G7	PTPN1	0.128408	Nucleus	0.00265012	-5.9305
CON	2	G7	PTPN1	0.128408	Peroxisome	0.00180363	-6.31615
CON	2	G7	PTPN1	0.128408	Plasma Membrane	0.172246	-1.5698
CON	2	G7	PTPN1	0.128408	Proteasome	0.000161658	-8.72987
CON	2	G7	PTPN1	0.128408	Postsynapse	5.87019e-05	-9.74298
CON	2	G7	PTPN1	0.128408	Presynapse	0.0139652	-4.25713
CON	2	G7	PTPN11	0.996708	Cytoskeleton	0.00415953	-5.47818
CON	2	G7	PTPN11	0.996708	Cytosol	0.936214	2.68631
CON	2	G7	PTPN11	0.996708	Secretory Pathway	0.0500887	-2.94257
CON	2	G7	PTPN11	0.996708	Mitochondria	0.00128384	-6.65661
CON	2	G7	PTPN11	0.996708	Ribosome	4.52894e-06	-12.305
CON	2	G7	PTPN11	0.996708	Nucleus	0.000116204	-9.06004
CON	2	G7	PTPN11	0.996708	Peroxisome	0.0011612	-6.75714
CON	2	G7	PTPN11	0.996708	Plasma Membrane	0.00386989	-5.55065
CON	2	G7	PTPN11	0.996708	Proteasome	0.00248272	-5.99592
CON	2	G7	PTPN11	0.996708	Postsynapse	5.64371e-05	-9.78233
CON	2	G7	PTPN11	0.996708	Presynapse	0.000562989	-7.48169
CON	2	G7	PTPN13	0.121933	Cytoskeleton	0.0130826	-4.32331
CON	2	G7	PTPN13	0.121933	Cytosol	0.787011	1.307
CON	2	G7	PTPN13	0.121933	Secretory Pathway	0.162077	-1.64286
CON	2	G7	PTPN13	0.121933	Mitochondria	0.00155509	-6.46467
CON	2	G7	PTPN13	0.121933	Ribosome	2.81144e-05	-10.4792
CON	2	G7	PTPN13	0.121933	Nucleus	0.000767649	-7.17141
CON	2	G7	PTPN13	0.121933	Peroxisome	0.00520136	-5.25362
CON	2	G7	PTPN13	0.121933	Plasma Membrane	0.0235515	-3.72473
CON	2	G7	PTPN13	0.121933	Proteasome	0.00126581	-6.67078
CON	2	G7	PTPN13	0.121933	Postsynapse	0.000653257	-7.33289
CON	2	G7	PTPN13	0.121933	Presynapse	0.00480674	-5.33292
CON	2	G7	PTPN2	0.604267	Cytoskeleton	0.101919	-2.17608
CON	2	G7	PTPN2	0.604267	Cytosol	0.332665	-0.696155
CON	2	G7	PTPN2	0.604267	Secretory Pathway	0.125615	-1.9403
CON	2	G7	PTPN2	0.604267	Mitochondria	0.0213885	-3.82328
CON	2	G7	PTPN2	0.604267	Ribosome	0.000819689	-7.10577
CON	2	G7	PTPN2	0.604267	Nucleus	0.00546105	-5.20464
CON	2	G7	PTPN2	0.604267	Peroxisome	0.00552884	-5.19223
CON	2	G7	PTPN2	0.604267	Plasma Membrane	0.038723	-3.21183
CON	2	G7	PTPN2	0.604267	Proteasome	0.0199513	-3.89431
CON	2	G7	PTPN2	0.604267	Postsynapse	0.0188688	-3.9512
CON	2	G7	PTPN2	0.604267	Presynapse	0.329059	-0.712444
CON	2	G7	PTPN23	0.693739	Cytoskeleton	0.0738732	-2.52866
CON	2	G7	PTPN23	0.693739	Cytosol	0.352927	-0.606198
CON	2	G7	PTPN23	0.693739	Secretory Pathway	0.114184	-2.0487
CON	2	G7	PTPN23	0.693739	Mitochondria	0.0190866	-3.9395
CON	2	G7	PTPN23	0.693739	Ribosome	0.000669384	-7.30848
CON	2	G7	PTPN23	0.693739	Nucleus	0.00284449	-5.85952
CON	2	G7	PTPN23	0.693739	Peroxisome	0.00467797	-5.3602
CON	2	G7	PTPN23	0.693739	Plasma Membrane	0.0346248	-3.32795
CON	2	G7	PTPN23	0.693739	Proteasome	0.010349	-4.56046
CON	2	G7	PTPN23	0.693739	Postsynapse	0.0217461	-3.80633
CON	2	G7	PTPN23	0.693739	Presynapse	0.365017	-0.553653
CON	2	G7	PTPN4	0.113529	Cytoskeleton	0.120531	-1.98741
CON	2	G7	PTPN4	0.113529	Cytosol	0.00661546	-5.01171
CON	2	G7	PTPN4	0.113529	Secretory Pathway	0.00503343	-5.28661
CON	2	G7	PTPN4	0.113529	Mitochondria	0.192163	-1.43602
CON	2	G7	PTPN4	0.113529	Ribosome	0.000429677	-7.75205
CON	2	G7	PTPN4	0.113529	Nucleus	0.0291876	-3.50439
CON	2	G7	PTPN4	0.113529	Peroxisome	0.000575382	-7.4599
CON	2	G7	PTPN4	0.113529	Plasma Membrane	0.00293608	-5.82774
CON	2	G7	PTPN4	0.113529	Proteasome	0.00070661	-7.25433
CON	2	G7	PTPN4	0.113529	Postsynapse	0.529647	0.118727
CON	2	G7	PTPN4	0.113529	Presynapse	0.112175	-2.06872
CON	2	G7	PTPN5	0.162283	Cytoskeleton	0.135027	-1.85722
CON	2	G7	PTPN5	0.162283	Cytosol	0.0458342	-3.03581
CON	2	G7	PTPN5	0.162283	Secretory Pathway	0.0273553	-3.57111
CON	2	G7	PTPN5	0.162283	Mitochondria	0.0651477	-2.66373
CON	2	G7	PTPN5	0.162283	Ribosome	0.000157889	-8.75346
CON	2	G7	PTPN5	0.162283	Nucleus	0.00555563	-5.18737
CON	2	G7	PTPN5	0.162283	Peroxisome	0.00995827	-4.59934
CON	2	G7	PTPN5	0.162283	Plasma Membrane	0.0134596	-4.29451
CON	2	G7	PTPN5	0.162283	Proteasome	0.00101595	-6.89091
CON	2	G7	PTPN5	0.162283	Postsynapse	0.456847	-0.173043
CON	2	G7	PTPN5	0.162283	Presynapse	0.239641	-1.15465
CON	2	G7	PTPN6	0.117687	Cytoskeleton	0.015101	-4.17778
CON	2	G7	PTPN6	0.117687	Cytosol	0.440101	-0.240751
CON	2	G7	PTPN6	0.117687	Secretory Pathway	0.299592	-0.84924
CON	2	G7	PTPN6	0.117687	Mitochondria	0.000745706	-7.20043
CON	2	G7	PTPN6	0.117687	Ribosome	0.00660334	-5.01355
CON	2	G7	PTPN6	0.117687	Nucleus	0.00668923	-5.00054
CON	2	G7	PTPN6	0.117687	Peroxisome	0.000113761	-9.08129
CON	2	G7	PTPN6	0.117687	Plasma Membrane	0.057922	-2.78899
CON	2	G7	PTPN6	0.117687	Proteasome	0.028932	-3.51345
CON	2	G7	PTPN6	0.117687	Postsynapse	0.000116793	-9.05499
CON	2	G7	PTPN6	0.117687	Presynapse	0.144083	-1.78179
CON	2	G7	PTPN9	0.153476	Cytoskeleton	0.00791021	-4.83166
CON	2	G7	PTPN9	0.153476	Cytosol	0.019742	-3.90507
CON	2	G7	PTPN9	0.153476	Secretory Pathway	0.166792	-1.60854
CON	2	G7	PTPN9	0.153476	Mitochondria	6.88972e-05	-9.58283
CON	2	G7	PTPN9	0.153476	Ribosome	0.0650041	-2.66609
CON	2	G7	PTPN9	0.153476	Nucleus	0.0303651	-3.46363
CON	2	G7	PTPN9	0.153476	Peroxisome	3.11425e-06	-12.6795
CON	2	G7	PTPN9	0.153476	Plasma Membrane	0.0540605	-2.86207
CON	2	G7	PTPN9	0.153476	Proteasome	0.00620803	-5.07568
CON	2	G7	PTPN9	0.153476	Postsynapse	6.34725e-05	-9.66484
CON	2	G7	PTPN9	0.153476	Presynapse	0.649783	0.618085
CON	2	G7	PTPRA	0.452378	Cytoskeleton	0.00820243	-4.79509
CON	2	G7	PTPRA	0.452378	Cytosol	0.127546	-1.92283
CON	2	G7	PTPRA	0.452378	Secretory Pathway	0.349749	-0.620142
CON	2	G7	PTPRA	0.452378	Mitochondria	5.38122e-05	-9.82996
CON	2	G7	PTPRA	0.452378	Ribosome	0.00137876	-6.58519
CON	2	G7	PTPRA	0.452378	Nucleus	0.00123448	-6.69587
CON	2	G7	PTPRA	0.452378	Peroxisome	0.000987633	-6.91921
CON	2	G7	PTPRA	0.452378	Plasma Membrane	0.126576	-1.93157
CON	2	G7	PTPRA	0.452378	Proteasome	0.00177391	-6.33279
CON	2	G7	PTPRA	0.452378	Postsynapse	0.000347993	-7.96298
CON	2	G7	PTPRA	0.452378	Presynapse	0.382149	-0.480436
CON	2	G7	PTPRC	0.466626	Cytoskeleton	0.000146463	-8.82859
CON	2	G7	PTPRC	0.466626	Cytosol	0.0701747	-2.58401
CON	2	G7	PTPRC	0.466626	Secretory Pathway	0.79388	1.34847
CON	2	G7	PTPRC	0.466626	Mitochondria	2.73365e-08	-13.8155
CON	2	G7	PTPRC	0.466626	Ribosome	0.00336315	-5.69151
CON	2	G7	PTPRC	0.466626	Nucleus	0.000493605	-7.61328
CON	2	G7	PTPRC	0.466626	Peroxisome	2.058e-06	-13.0938
CON	2	G7	PTPRC	0.466626	Plasma Membrane	0.114852	-2.04211
CON	2	G7	PTPRC	0.466626	Proteasome	0.00107938	-6.83029
CON	2	G7	PTPRC	0.466626	Postsynapse	1.70413e-08	-13.8155
CON	2	G7	PTPRC	0.466626	Presynapse	0.0160089	-4.11847
CON	2	G7	PTPRD	0.212111	Cytoskeleton	0.0907719	-2.30425
CON	2	G7	PTPRD	0.212111	Cytosol	0.177374	-1.53424
CON	2	G7	PTPRD	0.212111	Secretory Pathway	0.0626094	-2.70619
CON	2	G7	PTPRD	0.212111	Mitochondria	0.0300118	-3.47569
CON	2	G7	PTPRD	0.212111	Ribosome	8.11804e-05	-9.41876
CON	2	G7	PTPRD	0.212111	Nucleus	0.000985765	-6.92111
CON	2	G7	PTPRD	0.212111	Peroxisome	0.0281763	-3.54069
CON	2	G7	PTPRD	0.212111	Plasma Membrane	0.0242054	-3.69668
CON	2	G7	PTPRD	0.212111	Proteasome	0.00117268	-6.74729
CON	2	G7	PTPRD	0.212111	Postsynapse	0.242802	-1.13738
CON	2	G7	PTPRD	0.212111	Presynapse	0.341809	-0.655243
CON	2	G7	PTPRE	0.823864	Cytoskeleton	0.0427473	-3.10876
CON	2	G7	PTPRE	0.823864	Cytosol	0.322235	-0.743519
CON	2	G7	PTPRE	0.823864	Secretory Pathway	0.139805	-1.81691
CON	2	G7	PTPRE	0.823864	Mitochondria	0.00508123	-5.27711
CON	2	G7	PTPRE	0.823864	Ribosome	0.000341246	-7.98257
CON	2	G7	PTPRE	0.823864	Nucleus	0.00106551	-6.84324
CON	2	G7	PTPRE	0.823864	Peroxisome	0.0144593	-4.22185
CON	2	G7	PTPRE	0.823864	Plasma Membrane	0.0542538	-2.8583
CON	2	G7	PTPRE	0.823864	Proteasome	0.0032905	-5.71342
CON	2	G7	PTPRE	0.823864	Postsynapse	0.0207915	-3.8522
CON	2	G7	PTPRE	0.823864	Presynapse	0.395929	-0.422455
CON	2	G7	PTPRF	0.776544	Cytoskeleton	0.0758739	-2.49978
CON	2	G7	PTPRF	0.776544	Cytosol	0.320278	-0.752496
CON	2	G7	PTPRF	0.776544	Secretory Pathway	0.117801	-2.01342
CON	2	G7	PTPRF	0.776544	Mitochondria	0.0142162	-4.23905
CON	2	G7	PTPRF	0.776544	Ribosome	0.000109295	-9.12135
CON	2	G7	PTPRF	0.776544	Nucleus	0.00101157	-6.89524
CON	2	G7	PTPRF	0.776544	Peroxisome	0.0353491	-3.30649
CON	2	G7	PTPRF	0.776544	Plasma Membrane	0.0420627	-3.12562
CON	2	G7	PTPRF	0.776544	Proteasome	0.00187385	-6.27788
CON	2	G7	PTPRF	0.776544	Postsynapse	0.087683	-2.34226
CON	2	G7	PTPRF	0.776544	Presynapse	0.303741	-0.829546
CON	2	G7	PTPRG	0.887091	Cytoskeleton	0.0122923	-4.38642
CON	2	G7	PTPRG	0.887091	Cytosol	0.502355	0.00942109
CON	2	G7	PTPRG	0.887091	Secretory Pathway	0.301524	-0.84005
CON	2	G7	PTPRG	0.887091	Mitochondria	0.000306364	-8.09043
CON	2	G7	PTPRG	0.887091	Ribosome	0.000152781	-8.78635
CON	2	G7	PTPRG	0.887091	Nucleus	0.000447495	-7.7114
CON	2	G7	PTPRG	0.887091	Peroxisome	0.00880182	-4.72396
CON	2	G7	PTPRG	0.887091	Plasma Membrane	0.079659	-2.44699
CON	2	G7	PTPRG	0.887091	Proteasome	0.00212852	-6.1502
CON	2	G7	PTPRG	0.887091	Postsynapse	0.000872184	-7.04364
CON	2	G7	PTPRG	0.887091	Presynapse	0.0914601	-2.29594
CON	2	G7	PTPRJ	0.617762	Cytoskeleton	0.0115499	-4.44946
CON	2	G7	PTPRJ	0.617762	Cytosol	0.616463	0.474561
CON	2	G7	PTPRJ	0.617762	Secretory Pathway	0.269937	-0.994943
CON	2	G7	PTPRJ	0.617762	Mitochondria	0.000494278	-7.61192
CON	2	G7	PTPRJ	0.617762	Ribosome	0.000188976	-8.5737
CON	2	G7	PTPRJ	0.617762	Nucleus	0.000676646	-7.29768
CON	2	G7	PTPRJ	0.617762	Peroxisome	0.00218198	-6.12534
CON	2	G7	PTPRJ	0.617762	Plasma Membrane	0.0495437	-2.95409
CON	2	G7	PTPRJ	0.617762	Proteasome	0.00313225	-5.76287
CON	2	G7	PTPRJ	0.617762	Postsynapse	0.000402955	-7.81628
CON	2	G7	PTPRJ	0.617762	Presynapse	0.0454297	-3.0451
CON	2	G7	PTPRK	0.493078	Cytoskeleton	0.116947	-2.02166
CON	2	G7	PTPRK	0.493078	Cytosol	0.245817	-1.12105
CON	2	G7	PTPRK	0.493078	Secretory Pathway	0.0176559	-4.01887
CON	2	G7	PTPRK	0.493078	Mitochondria	0.281619	-0.936446
CON	2	G7	PTPRK	0.493078	Ribosome	4.4199e-05	-10.0268
CON	2	G7	PTPRK	0.493078	Nucleus	0.00095905	-6.94861
CON	2	G7	PTPRK	0.493078	Peroxisome	0.0248404	-3.67013
CON	2	G7	PTPRK	0.493078	Plasma Membrane	0.00561933	-5.17591
CON	2	G7	PTPRK	0.493078	Proteasome	0.00734647	-4.90616
CON	2	G7	PTPRK	0.493078	Postsynapse	0.211318	-1.317
CON	2	G7	PTPRK	0.493078	Presynapse	0.0878329	-2.34039
CON	2	G7	PTPRM	0.678862	Cytoskeleton	0.000365154	-7.91483
CON	2	G7	PTPRM	0.678862	Cytosol	0.0201965	-3.88184
CON	2	G7	PTPRM	0.678862	Secretory Pathway	0.709315	0.892059
CON	2	G7	PTPRM	0.678862	Mitochondria	4.73128e-08	-13.8155
CON	2	G7	PTPRM	0.678862	Ribosome	0.00271969	-5.90451
CON	2	G7	PTPRM	0.678862	Nucleus	0.00137397	-6.58868
CON	2	G7	PTPRM	0.678862	Peroxisome	1.66099e-05	-11.0055
CON	2	G7	PTPRM	0.678862	Plasma Membrane	0.220434	-1.26314
CON	2	G7	PTPRM	0.678862	Proteasome	0.00012976	-8.9497
CON	2	G7	PTPRM	0.678862	Postsynapse	5.33212e-07	-13.8155
CON	2	G7	PTPRM	0.678862	Presynapse	0.0454491	-3.04465
CON	2	G7	PTPRN	0.121197	Cytoskeleton	0.0298657	-3.48073
CON	2	G7	PTPRN	0.121197	Cytosol	0.18072	-1.51148
CON	2	G7	PTPRN	0.121197	Secretory Pathway	0.288979	-0.900346
CON	2	G7	PTPRN	0.121197	Mitochondria	0.000768934	-7.16974
CON	2	G7	PTPRN	0.121197	Ribosome	0.000379375	-7.87661
CON	2	G7	PTPRN	0.121197	Nucleus	0.00185316	-6.28901
CON	2	G7	PTPRN	0.121197	Peroxisome	0.0101761	-4.57748
CON	2	G7	PTPRN	0.121197	Plasma Membrane	0.118839	-2.00347
CON	2	G7	PTPRN	0.121197	Proteasome	0.000611863	-7.39839
CON	2	G7	PTPRN	0.121197	Postsynapse	0.0122081	-4.39337
CON	2	G7	PTPRN	0.121197	Presynapse	0.355599	-0.594519
CON	2	G7	PTPRN2	0.495802	Cytoskeleton	0.0350291	-3.31592
CON	2	G7	PTPRN2	0.495802	Cytosol	0.212024	-1.31277
CON	2	G7	PTPRN2	0.495802	Secretory Pathway	0.21741	-1.28083
CON	2	G7	PTPRN2	0.495802	Mitochondria	0.0017266	-6.35987
CON	2	G7	PTPRN2	0.495802	Ribosome	0.000929407	-6.98003
CON	2	G7	PTPRN2	0.495802	Nucleus	0.00274239	-5.89618
CON	2	G7	PTPRN2	0.495802	Peroxisome	0.004088	-5.4956
CON	2	G7	PTPRN2	0.495802	Plasma Membrane	0.082006	-2.4154
CON	2	G7	PTPRN2	0.495802	Proteasome	0.0025794	-5.95761
CON	2	G7	PTPRN2	0.495802	Postsynapse	0.00789398	-4.83373
CON	2	G7	PTPRN2	0.495802	Presynapse	0.433571	-0.267295
CON	2	G7	PTPRO	0.99956	Cytoskeleton	0.00124769	-6.68521
CON	2	G7	PTPRO	0.99956	Cytosol	0.0330603	-3.3758
CON	2	G7	PTPRO	0.99956	Secretory Pathway	1.66843e-05	-11.001
CON	2	G7	PTPRO	0.99956	Mitochondria	0.874239	1.93897
CON	2	G7	PTPRO	0.99956	Ribosome	2.68074e-06	-12.8294
CON	2	G7	PTPRO	0.99956	Nucleus	5.62498e-07	-13.8155
CON	2	G7	PTPRO	0.99956	Peroxisome	0.0200047	-3.89158
CON	2	G7	PTPRO	0.99956	Plasma Membrane	2.0614e-05	-10.7895
CON	2	G7	PTPRO	0.99956	Proteasome	0.00453516	-5.39135
CON	2	G7	PTPRO	0.99956	Postsynapse	0.0596849	-2.75714
CON	2	G7	PTPRO	0.99956	Presynapse	0.00718801	-4.92813
CON	2	G7	PTPRR	0.453933	Cytoskeleton	0.0904756	-2.30784
CON	2	G7	PTPRR	0.453933	Cytosol	0.405923	-0.380845
CON	2	G7	PTPRR	0.453933	Secretory Pathway	0.161571	-1.64659
CON	2	G7	PTPRR	0.453933	Mitochondria	0.0209121	-3.8463
CON	2	G7	PTPRR	0.453933	Ribosome	0.00285833	-5.85465
CON	2	G7	PTPRR	0.453933	Nucleus	0.0159756	-4.12059
CON	2	G7	PTPRR	0.453933	Peroxisome	0.00059667	-7.42355
CON	2	G7	PTPRR	0.453933	Plasma Membrane	0.0338067	-3.35271
CON	2	G7	PTPRR	0.453933	Proteasome	0.0476749	-2.9945
CON	2	G7	PTPRR	0.453933	Postsynapse	0.00391523	-5.53896
CON	2	G7	PTPRR	0.453933	Presynapse	0.216291	-1.28741
CON	2	G7	PTPRS	0.934619	Cytoskeleton	0.0544839	-2.85383
CON	2	G7	PTPRS	0.934619	Cytosol	0.33253	-0.696764
CON	2	G7	PTPRS	0.934619	Secretory Pathway	0.0629693	-2.70007
CON	2	G7	PTPRS	0.934619	Mitochondria	0.0192863	-3.92889
CON	2	G7	PTPRS	0.934619	Ribosome	5.78967e-05	-9.75679
CON	2	G7	PTPRS	0.934619	Nucleus	0.000297076	-8.12122
CON	2	G7	PTPRS	0.934619	Peroxisome	0.0632998	-2.69448
CON	2	G7	PTPRS	0.934619	Plasma Membrane	0.0257178	-3.63452
CON	2	G7	PTPRS	0.934619	Proteasome	0.00180479	-6.3155
CON	2	G7	PTPRS	0.934619	Postsynapse	0.122334	-1.97051
CON	2	G7	PTPRS	0.934619	Presynapse	0.317219	-0.766581
CON	2	G7	PTPRT	0.956548	Cytoskeleton	0.0474957	-2.99846
CON	2	G7	PTPRT	0.956548	Cytosol	0.401151	-0.400671
CON	2	G7	PTPRT	0.956548	Secretory Pathway	0.0698185	-2.58948
CON	2	G7	PTPRT	0.956548	Mitochondria	0.0148564	-4.19436
CON	2	G7	PTPRT	0.956548	Ribosome	4.92076e-05	-9.91941
CON	2	G7	PTPRT	0.956548	Nucleus	0.000226794	-8.39124
CON	2	G7	PTPRT	0.956548	Peroxisome	0.0708919	-2.57307
CON	2	G7	PTPRT	0.956548	Plasma Membrane	0.0270492	-3.58268
CON	2	G7	PTPRT	0.956548	Proteasome	0.00197438	-6.22552
CON	2	G7	PTPRT	0.956548	Postsynapse	0.0857672	-2.36645
CON	2	G7	PTPRT	0.956548	Presynapse	0.28072	-0.940895
CON	2	G7	PTPRU	0.87861	Cytoskeleton	0.0153191	-4.16322
CON	2	G7	PTPRU	0.87861	Cytosol	0.400671	-0.402668
CON	2	G7	PTPRU	0.87861	Secretory Pathway	0.313568	-0.783491
CON	2	G7	PTPRU	0.87861	Mitochondria	0.000293768	-8.13243
CON	2	G7	PTPRU	0.87861	Ribosome	0.000112662	-9.09101
CON	2	G7	PTPRU	0.87861	Nucleus	0.000404528	-7.81239
CON	2	G7	PTPRU	0.87861	Peroxisome	0.0236721	-3.7195
CON	2	G7	PTPRU	0.87861	Plasma Membrane	0.103729	-2.15646
CON	2	G7	PTPRU	0.87861	Proteasome	0.00131741	-6.63077
CON	2	G7	PTPRU	0.87861	Postsynapse	0.00219286	-6.12035
CON	2	G7	PTPRU	0.87861	Presynapse	0.138719	-1.82597
CON	2	G7	PTPRZ1	0.822711	Cytoskeleton	0.0354893	-3.30239
CON	2	G7	PTPRZ1	0.822711	Cytosol	0.71285	0.909268
CON	2	G7	PTPRZ1	0.822711	Secretory Pathway	0.162295	-1.64125
CON	2	G7	PTPRZ1	0.822711	Mitochondria	0.00643662	-5.03929
CON	2	G7	PTPRZ1	0.822711	Ribosome	0.000256008	-8.27004
CON	2	G7	PTPRZ1	0.822711	Nucleus	0.00253243	-5.97604
CON	2	G7	PTPRZ1	0.822711	Peroxisome	0.00229792	-6.07345
CON	2	G7	PTPRZ1	0.822711	Plasma Membrane	0.0276398	-3.56047
CON	2	G7	PTPRZ1	0.822711	Proteasome	0.0117747	-4.42996
CON	2	G7	PTPRZ1	0.822711	Postsynapse	0.00153613	-6.47695
CON	2	G7	PTPRZ1	0.822711	Presynapse	0.0368915	-3.26218
CON	2	G7	PTRH1	0.121702	Cytoskeleton	0.000143803	-8.84692
CON	2	G7	PTRH1	0.121702	Cytosol	2.0747e-07	-13.8155
CON	2	G7	PTRH1	0.121702	Secretory Pathway	2.41301e-08	-13.8155
CON	2	G7	PTRH1	0.121702	Mitochondria	0.0360378	-3.28648
CON	2	G7	PTRH1	0.121702	Ribosome	1.29732e-11	-13.8155
CON	2	G7	PTRH1	0.121702	Nucleus	7.1758e-08	-13.8155
CON	2	G7	PTRH1	0.121702	Peroxisome	1.00461e-07	-13.8155
CON	2	G7	PTRH1	0.121702	Plasma Membrane	3.69849e-09	-13.8155
CON	2	G7	PTRH1	0.121702	Proteasome	3.02403e-10	-13.8155
CON	2	G7	PTRH1	0.121702	Postsynapse	0.96381	3.28212
CON	2	G7	PTRH1	0.121702	Presynapse	7.54383e-06	-11.7948
CON	2	G7	PTRH2	0.522426	Cytoskeleton	0.0257439	-3.63348
CON	2	G7	PTRH2	0.522426	Cytosol	0.71319	0.910926
CON	2	G7	PTRH2	0.522426	Secretory Pathway	0.0400077	-3.17785
CON	2	G7	PTRH2	0.522426	Mitochondria	0.0188392	-3.9528
CON	2	G7	PTRH2	0.522426	Ribosome	7.04343e-05	-9.56076
CON	2	G7	PTRH2	0.522426	Nucleus	0.000121667	-9.0141
CON	2	G7	PTRH2	0.522426	Peroxisome	0.0276624	-3.55963
CON	2	G7	PTRH2	0.522426	Plasma Membrane	0.0127301	-4.35098
CON	2	G7	PTRH2	0.522426	Proteasome	0.0121938	-4.39456
CON	2	G7	PTRH2	0.522426	Postsynapse	0.0128048	-4.34505
CON	2	G7	PTRH2	0.522426	Presynapse	0.136637	-1.84351
CON	2	G7	PTRHD1	0.862549	Cytoskeleton	0.0601296	-2.74924
CON	2	G7	PTRHD1	0.862549	Cytosol	0.728024	0.984619
CON	2	G7	PTRHD1	0.862549	Secretory Pathway	0.0856101	-2.36845
CON	2	G7	PTRHD1	0.862549	Mitochondria	0.0330821	-3.37512
CON	2	G7	PTRHD1	0.862549	Ribosome	0.000110662	-9.10892
CON	2	G7	PTRHD1	0.862549	Nucleus	0.00154095	-6.47382
CON	2	G7	PTRHD1	0.862549	Peroxisome	0.00760537	-4.87127
CON	2	G7	PTRHD1	0.862549	Plasma Membrane	0.0167559	-4.07211
CON	2	G7	PTRHD1	0.862549	Proteasome	0.0107047	-4.52631
CON	2	G7	PTRHD1	0.862549	Postsynapse	0.0103697	-4.55845
CON	2	G7	PTRHD1	0.862549	Presynapse	0.0460671	-3.03049
CON	2	G7	PUDP	0.998233	Cytoskeleton	0.00232897	-6.06
CON	2	G7	PUDP	0.998233	Cytosol	0.96934	3.45366
CON	2	G7	PUDP	0.998233	Secretory Pathway	0.0227391	-3.76067
CON	2	G7	PUDP	0.998233	Mitochondria	0.00141229	-6.56113
CON	2	G7	PUDP	0.998233	Ribosome	7.17879e-07	-13.8155
CON	2	G7	PUDP	0.998233	Nucleus	5.60311e-05	-9.78955
CON	2	G7	PUDP	0.998233	Peroxisome	0.000839628	-7.08171
CON	2	G7	PUDP	0.998233	Plasma Membrane	0.00118885	-6.73358
CON	2	G7	PUDP	0.998233	Proteasome	0.00202087	-6.20221
CON	2	G7	PUDP	0.998233	Postsynapse	1.65727e-05	-11.0077
CON	2	G7	PUDP	0.998233	Presynapse	5.67537e-05	-9.77673
CON	2	G7	PUF60	0.115251	Cytoskeleton	0.0513014	-2.91737
CON	2	G7	PUF60	0.115251	Cytosol	0.451561	-0.194367
CON	2	G7	PUF60	0.115251	Secretory Pathway	0.322707	-0.741358
CON	2	G7	PUF60	0.115251	Mitochondria	0.0036358	-5.61328
CON	2	G7	PUF60	0.115251	Ribosome	0.0016463	-6.40758
CON	2	G7	PUF60	0.115251	Nucleus	0.085903	-2.36472
CON	2	G7	PUF60	0.115251	Peroxisome	0.000115083	-9.06974
CON	2	G7	PUF60	0.115251	Plasma Membrane	0.0341111	-3.34343
CON	2	G7	PUF60	0.115251	Proteasome	0.0404407	-3.16664
CON	2	G7	PUF60	0.115251	Postsynapse	0.000117858	-9.04591
CON	2	G7	PUF60	0.115251	Presynapse	0.00846087	-4.76381
CON	2	G7	PUM1	0.13253	Cytoskeleton	0.0195987	-3.9125
CON	2	G7	PUM1	0.13253	Cytosol	0.026398	-3.60771
CON	2	G7	PUM1	0.13253	Secretory Pathway	0.357647	-0.585591
CON	2	G7	PUM1	0.13253	Mitochondria	8.43412e-05	-9.38056
CON	2	G7	PUM1	0.13253	Ribosome	0.0382269	-3.22524
CON	2	G7	PUM1	0.13253	Nucleus	0.121543	-1.9779
CON	2	G7	PUM1	0.13253	Peroxisome	1.35251e-05	-11.211
CON	2	G7	PUM1	0.13253	Plasma Membrane	0.108049	-2.11083
CON	2	G7	PUM1	0.13253	Proteasome	0.00788804	-4.83449
CON	2	G7	PUM1	0.13253	Postsynapse	9.49695e-05	-9.26186
CON	2	G7	PUM1	0.13253	Presynapse	0.320457	-0.751673
CON	2	G7	PUM2	0.116729	Cytoskeleton	0.149402	-1.7393
CON	2	G7	PUM2	0.116729	Cytosol	0.411754	-0.35672
CON	2	G7	PUM2	0.116729	Secretory Pathway	0.0777865	-2.47281
CON	2	G7	PUM2	0.116729	Mitochondria	0.147958	-1.75071
CON	2	G7	PUM2	0.116729	Ribosome	0.00150923	-6.49465
CON	2	G7	PUM2	0.116729	Nucleus	0.0575978	-2.79495
CON	2	G7	PUM2	0.116729	Peroxisome	8.69465e-05	-9.35013
CON	2	G7	PUM2	0.116729	Plasma Membrane	0.00795357	-4.82615
CON	2	G7	PUM2	0.116729	Proteasome	0.117819	-2.01324
CON	2	G7	PUM2	0.116729	Postsynapse	0.00214592	-6.14204
CON	2	G7	PUM2	0.116729	Presynapse	0.0259867	-3.62384
CON	2	G7	PURA	0.148991	Cytoskeleton	0.0223265	-3.7794
CON	2	G7	PURA	0.148991	Cytosol	0.011793	-4.42839
CON	2	G7	PURA	0.148991	Secretory Pathway	0.0972057	-2.22867
CON	2	G7	PURA	0.148991	Mitochondria	0.000448734	-7.70863
CON	2	G7	PURA	0.148991	Ribosome	0.154543	-1.69941
CON	2	G7	PURA	0.148991	Nucleus	0.317526	-0.765163
CON	2	G7	PURA	0.148991	Peroxisome	9.07489e-07	-13.8155
CON	2	G7	PURA	0.148991	Plasma Membrane	0.0270744	-3.58172
CON	2	G7	PURA	0.148991	Proteasome	0.0328703	-3.38176
CON	2	G7	PURA	0.148991	Postsynapse	7.61573e-05	-9.48263
CON	2	G7	PURA	0.148991	Presynapse	0.336135	-0.680565
CON	2	G7	PURB	0.133187	Cytoskeleton	0.0701169	-2.58489
CON	2	G7	PURB	0.133187	Cytosol	0.0669269	-2.63488
CON	2	G7	PURB	0.133187	Secretory Pathway	0.106353	-2.12855
CON	2	G7	PURB	0.133187	Mitochondria	0.00733779	-4.90735
CON	2	G7	PURB	0.133187	Ribosome	0.0548573	-2.8466
CON	2	G7	PURB	0.133187	Nucleus	0.302795	-0.834024
CON	2	G7	PURB	0.133187	Peroxisome	6.54495e-06	-11.9368
CON	2	G7	PURB	0.133187	Plasma Membrane	0.0209041	-3.84668
CON	2	G7	PURB	0.133187	Proteasome	0.19998	-1.38642
CON	2	G7	PURB	0.133187	Postsynapse	0.000252856	-8.28244
CON	2	G7	PURB	0.133187	Presynapse	0.17047	-1.5823
CON	2	G7	PURG	0.200739	Cytoskeleton	0.00340036	-5.68047
CON	2	G7	PURG	0.200739	Cytosol	0.00153339	-6.47874
CON	2	G7	PURG	0.200739	Secretory Pathway	0.00872297	-4.73303
CON	2	G7	PURG	0.200739	Mitochondria	0.000179699	-8.62405
CON	2	G7	PURG	0.200739	Ribosome	0.425298	-0.301063
CON	2	G7	PURG	0.200739	Nucleus	0.407684	-0.373548
CON	2	G7	PURG	0.200739	Peroxisome	2.2059e-09	-13.8155
CON	2	G7	PURG	0.200739	Plasma Membrane	0.00162498	-6.42064
CON	2	G7	PURG	0.200739	Proteasome	0.115814	-2.03268
CON	2	G7	PURG	0.200739	Postsynapse	8.51341e-07	-13.8155
CON	2	G7	PURG	0.200739	Presynapse	0.0357421	-3.29503
CON	2	G7	PUS1	0.0290191	Cytoskeleton	0.150829	-1.72811
CON	2	G7	PUS1	0.0290191	Cytosol	0.391527	-0.440899
CON	2	G7	PUS1	0.0290191	Secretory Pathway	0.0956495	-2.24653
CON	2	G7	PUS1	0.0290191	Mitochondria	0.0877497	-2.34143
CON	2	G7	PUS1	0.0290191	Ribosome	2.84156e-05	-10.4685
CON	2	G7	PUS1	0.0290191	Nucleus	0.00319628	-5.74257
CON	2	G7	PUS1	0.0290191	Peroxisome	0.0215399	-3.81607
CON	2	G7	PUS1	0.0290191	Plasma Membrane	0.019153	-3.93596
CON	2	G7	PUS1	0.0290191	Proteasome	0.000859568	-7.05822
CON	2	G7	PUS1	0.0290191	Postsynapse	0.188645	-1.45884
CON	2	G7	PUS1	0.0290191	Presynapse	0.0408226	-3.15684
CON	2	G7	PUSL1	0.993593	Cytoskeleton	4.70252e-08	-13.8155
CON	2	G7	PUSL1	0.993593	Cytosol	0.000914822	-6.99587
CON	2	G7	PUSL1	0.993593	Secretory Pathway	0.744425	1.0691
CON	2	G7	PUSL1	0.993593	Mitochondria	3.05342e-15	-13.8155
CON	2	G7	PUSL1	0.993593	Ribosome	6.72059e-07	-13.8155
CON	2	G7	PUSL1	0.993593	Nucleus	5.20866e-08	-13.8155
CON	2	G7	PUSL1	0.993593	Peroxisome	1.02393e-05	-11.4893
CON	2	G7	PUSL1	0.993593	Plasma Membrane	0.254425	-1.07515
CON	2	G7	PUSL1	0.993593	Proteasome	2.72527e-10	-13.8155
CON	2	G7	PUSL1	0.993593	Postsynapse	4.91826e-11	-13.8155
CON	2	G7	PUSL1	0.993593	Presynapse	0.000223419	-8.40624
CON	2	G7	PVALB	0.998619	Cytoskeleton	0.0020422	-6.19168
CON	2	G7	PVALB	0.998619	Cytosol	0.963699	3.27893
CON	2	G7	PVALB	0.998619	Secretory Pathway	0.0293435	-3.4989
CON	2	G7	PVALB	0.998619	Mitochondria	0.000847289	-7.07262
CON	2	G7	PVALB	0.998619	Ribosome	9.30227e-07	-13.8155
CON	2	G7	PVALB	0.998619	Nucleus	4.93938e-05	-9.91564
CON	2	G7	PVALB	0.998619	Peroxisome	0.000716984	-7.23974
CON	2	G7	PVALB	0.998619	Plasma Membrane	0.0015628	-6.45971
CON	2	G7	PVALB	0.998619	Proteasome	0.00163998	-6.41143
CON	2	G7	PVALB	0.998619	Postsynapse	1.41957e-05	-11.1626
CON	2	G7	PVALB	0.998619	Presynapse	8.37851e-05	-9.38717
CON	2	G7	PVR	0.596474	Cytoskeleton	0.000340551	-7.9846
CON	2	G7	PVR	0.596474	Cytosol	0.0235142	-3.72636
CON	2	G7	PVR	0.596474	Secretory Pathway	0.578234	0.315528
CON	2	G7	PVR	0.596474	Mitochondria	4.58093e-08	-13.8155
CON	2	G7	PVR	0.596474	Ribosome	0.00540391	-5.21521
CON	2	G7	PVR	0.596474	Nucleus	0.000482839	-7.63534
CON	2	G7	PVR	0.596474	Peroxisome	1.39136e-05	-11.1826
CON	2	G7	PVR	0.596474	Plasma Membrane	0.19504	-1.41759
CON	2	G7	PVR	0.596474	Proteasome	0.000720556	-7.23477
CON	2	G7	PVR	0.596474	Postsynapse	3.71222e-07	-13.8155
CON	2	G7	PVR	0.596474	Presynapse	0.19625	-1.4099
CON	2	G7	PWP1	0.112767	Cytoskeleton	0.00157445	-6.45227
CON	2	G7	PWP1	0.112767	Cytosol	0.979506	3.86694
CON	2	G7	PWP1	0.112767	Secretory Pathway	0.0030828	-5.77883
CON	2	G7	PWP1	0.112767	Mitochondria	0.0140547	-4.25064
CON	2	G7	PWP1	0.112767	Ribosome	2.84227e-08	-13.8155
CON	2	G7	PWP1	0.112767	Nucleus	7.64627e-06	-11.7813
CON	2	G7	PWP1	0.112767	Peroxisome	0.000122663	-9.00595
CON	2	G7	PWP1	0.112767	Plasma Membrane	5.8436e-05	-9.74752
CON	2	G7	PWP1	0.112767	Proteasome	0.00157519	-6.4518
CON	2	G7	PWP1	0.112767	Postsynapse	1.35331e-05	-11.2104
CON	2	G7	PWP1	0.112767	Presynapse	4.15289e-06	-12.3917
CON	2	G7	PXK	0.114022	Cytoskeleton	0.0933727	-2.27313
CON	2	G7	PXK	0.114022	Cytosol	0.256208	-1.06577
CON	2	G7	PXK	0.114022	Secretory Pathway	0.150008	-1.73454
CON	2	G7	PXK	0.114022	Mitochondria	0.0202951	-3.87687
CON	2	G7	PXK	0.114022	Ribosome	0.00732301	-4.90938
CON	2	G7	PXK	0.114022	Nucleus	0.0314047	-3.42889
CON	2	G7	PXK	0.114022	Peroxisome	0.000425074	-7.76282
CON	2	G7	PXK	0.114022	Plasma Membrane	0.0411594	-3.14827
CON	2	G7	PXK	0.114022	Proteasome	0.0382006	-3.22595
CON	2	G7	PXK	0.114022	Postsynapse	0.00553782	-5.1906
CON	2	G7	PXK	0.114022	Presynapse	0.356065	-0.592483
CON	2	G7	PXMP2	0.0112975	Cytoskeleton	0.0148149	-4.1972
CON	2	G7	PXMP2	0.0112975	Cytosol	0.035881	-3.29101
CON	2	G7	PXMP2	0.0112975	Secretory Pathway	0.263283	-1.02897
CON	2	G7	PXMP2	0.0112975	Mitochondria	1.34155e-05	-11.2191
CON	2	G7	PXMP2	0.0112975	Ribosome	1.88887e-06	-13.1795
CON	2	G7	PXMP2	0.0112975	Nucleus	0.000731564	-7.21959
CON	2	G7	PXMP2	0.0112975	Peroxisome	0.544423	0.178161
CON	2	G7	PXMP2	0.0112975	Plasma Membrane	0.130349	-1.89787
CON	2	G7	PXMP2	0.0112975	Proteasome	5.10356e-05	-9.88294
CON	2	G7	PXMP2	0.0112975	Postsynapse	0.002432	-6.01661
CON	2	G7	PXMP2	0.0112975	Presynapse	0.00801884	-4.81791
CON	2	G7	PXN	0.460627	Cytoskeleton	0.0377885	-3.23723
CON	2	G7	PXN	0.460627	Cytosol	0.819376	1.51212
CON	2	G7	PXN	0.460627	Secretory Pathway	0.0906677	-2.30551
CON	2	G7	PXN	0.460627	Mitochondria	0.0157266	-4.13655
CON	2	G7	PXN	0.460627	Ribosome	5.18804e-05	-9.86652
CON	2	G7	PXN	0.460627	Nucleus	0.00559315	-5.1806
CON	2	G7	PXN	0.460627	Peroxisome	0.000808295	-7.11978
CON	2	G7	PXN	0.460627	Plasma Membrane	0.00757331	-4.87552
CON	2	G7	PXN	0.460627	Proteasome	0.0203659	-3.87332
CON	2	G7	PXN	0.460627	Postsynapse	0.000341942	-7.98053
CON	2	G7	PXN	0.460627	Presynapse	0.00170705	-6.37128
CON	2	G7	PYCARD	0.512592	Cytoskeleton	0.0015574	-6.46318
CON	2	G7	PYCARD	0.512592	Cytosol	0.804299	1.41338
CON	2	G7	PYCARD	0.512592	Secretory Pathway	0.173023	-1.56435
CON	2	G7	PYCARD	0.512592	Mitochondria	5.37615e-05	-9.8309
CON	2	G7	PYCARD	0.512592	Ribosome	3.6363e-05	-10.2219
CON	2	G7	PYCARD	0.512592	Nucleus	0.000148939	-8.81182
CON	2	G7	PYCARD	0.512592	Peroxisome	0.000367588	-7.90818
CON	2	G7	PYCARD	0.512592	Plasma Membrane	0.0168056	-4.06909
CON	2	G7	PYCARD	0.512592	Proteasome	0.00187087	-6.27948
CON	2	G7	PYCARD	0.512592	Postsynapse	6.01627e-06	-12.021
CON	2	G7	PYCARD	0.512592	Presynapse	0.00183147	-6.3008
CON	2	G7	PYCR1	1	Cytoskeleton	0.0252456	-3.65353
CON	2	G7	PYCR1	1	Cytosol	0.377865	-0.498621
CON	2	G7	PYCR1	1	Secretory Pathway	0.00434719	-5.43387
CON	2	G7	PYCR1	1	Mitochondria	0.496071	-0.015718
CON	2	G7	PYCR1	1	Ribosome	2.44826e-05	-10.6175
CON	2	G7	PYCR1	1	Nucleus	6.90655e-05	-9.58039
CON	2	G7	PYCR1	1	Peroxisome	0.00170619	-6.37179
CON	2	G7	PYCR1	1	Plasma Membrane	0.000812237	-7.11491
CON	2	G7	PYCR1	1	Proteasome	0.00703178	-4.95026
CON	2	G7	PYCR1	1	Postsynapse	0.0464495	-3.02183
CON	2	G7	PYCR1	1	Presynapse	0.0403784	-3.16824
CON	2	G7	PYCR2	0.124415	Cytoskeleton	0.1024	-2.17084
CON	2	G7	PYCR2	0.124415	Cytosol	0.209632	-1.32714
CON	2	G7	PYCR2	0.124415	Secretory Pathway	0.0215339	-3.81636
CON	2	G7	PYCR2	0.124415	Mitochondria	0.222674	-1.25015
CON	2	G7	PYCR2	0.124415	Ribosome	0.00019873	-8.52337
CON	2	G7	PYCR2	0.124415	Nucleus	0.00167878	-6.38801
CON	2	G7	PYCR2	0.124415	Peroxisome	0.0106446	-4.532
CON	2	G7	PYCR2	0.124415	Plasma Membrane	0.00835552	-4.77644
CON	2	G7	PYCR2	0.124415	Proteasome	0.00679905	-4.98415
CON	2	G7	PYCR2	0.124415	Postsynapse	0.205671	-1.35122
CON	2	G7	PYCR2	0.124415	Presynapse	0.210412	-1.32244
CON	2	G7	PYCR3	0.0156675	Cytoskeleton	0.0654791	-2.6583
CON	2	G7	PYCR3	0.0156675	Cytosol	0.0976906	-2.22315
CON	2	G7	PYCR3	0.0156675	Secretory Pathway	0.0403864	-3.16804
CON	2	G7	PYCR3	0.0156675	Mitochondria	0.027808	-3.55423
CON	2	G7	PYCR3	0.0156675	Ribosome	0.00833005	-4.77952
CON	2	G7	PYCR3	0.0156675	Nucleus	0.0129449	-4.33402
CON	2	G7	PYCR3	0.0156675	Peroxisome	0.000240255	-8.33357
CON	2	G7	PYCR3	0.0156675	Plasma Membrane	0.0151752	-4.1728
CON	2	G7	PYCR3	0.0156675	Proteasome	0.0656188	-2.65602
CON	2	G7	PYCR3	0.0156675	Postsynapse	0.00685645	-4.97569
CON	2	G7	PYCR3	0.0156675	Presynapse	0.65947	0.660934
CON	2	G7	PYGB	0.911418	Cytoskeleton	0.0152668	-4.16669
CON	2	G7	PYGB	0.911418	Cytosol	0.861078	1.82427
CON	2	G7	PYGB	0.911418	Secretory Pathway	0.0839631	-2.38968
CON	2	G7	PYGB	0.911418	Mitochondria	0.00488892	-5.31588
CON	2	G7	PYGB	0.911418	Ribosome	5.49931e-05	-9.80825
CON	2	G7	PYGB	0.911418	Nucleus	0.000436704	-7.73582
CON	2	G7	PYGB	0.911418	Peroxisome	0.00238369	-6.03672
CON	2	G7	PYGB	0.911418	Plasma Membrane	0.0117642	-4.43086
CON	2	G7	PYGB	0.911418	Proteasome	0.00688944	-4.97085
CON	2	G7	PYGB	0.911418	Postsynapse	0.000735253	-7.21456
CON	2	G7	PYGB	0.911418	Presynapse	0.0125391	-4.36628
CON	2	G7	PYGL	0.454433	Cytoskeleton	0.0244737	-3.68538
CON	2	G7	PYGL	0.454433	Cytosol	0.723272	0.960752
CON	2	G7	PYGL	0.454433	Secretory Pathway	0.210058	-1.32457
CON	2	G7	PYGL	0.454433	Mitochondria	0.00260442	-5.94794
CON	2	G7	PYGL	0.454433	Ribosome	4.84921e-05	-9.93406
CON	2	G7	PYGL	0.454433	Nucleus	0.00148667	-6.50973
CON	2	G7	PYGL	0.454433	Peroxisome	0.00180418	-6.31585
CON	2	G7	PYGL	0.454433	Plasma Membrane	0.0229872	-3.74956
CON	2	G7	PYGL	0.454433	Proteasome	0.00269259	-5.91456
CON	2	G7	PYGL	0.454433	Postsynapse	0.000806693	-7.12176
CON	2	G7	PYGL	0.454433	Presynapse	0.00976523	-4.61911
CON	2	G7	PYGM	0.954816	Cytoskeleton	0.00677408	-4.98785
CON	2	G7	PYGM	0.954816	Cytosol	0.936916	2.69812
CON	2	G7	PYGM	0.954816	Secretory Pathway	0.03787	-3.23499
CON	2	G7	PYGM	0.954816	Mitochondria	0.00418065	-5.4731
CON	2	G7	PYGM	0.954816	Ribosome	1.35069e-05	-11.2123
CON	2	G7	PYGM	0.954816	Nucleus	0.000162096	-8.72716
CON	2	G7	PYGM	0.954816	Peroxisome	0.0016109	-6.42935
CON	2	G7	PYGM	0.954816	Plasma Membrane	0.00404481	-5.50627
CON	2	G7	PYGM	0.954816	Proteasome	0.0063956	-5.04573
CON	2	G7	PYGM	0.954816	Postsynapse	0.000177239	-8.63783
CON	2	G7	PYGM	0.954816	Presynapse	0.00185558	-6.2877
CON	2	G7	PYM1	0.987828	Cytoskeleton	0.00046877	-7.66493
CON	2	G7	PYM1	0.987828	Cytosol	0.000401072	-7.82097
CON	2	G7	PYM1	0.987828	Secretory Pathway	0.00495197	-5.30301
CON	2	G7	PYM1	0.987828	Mitochondria	5.19438e-06	-12.1679
CON	2	G7	PYM1	0.987828	Ribosome	0.776964	1.24806
CON	2	G7	PYM1	0.987828	Nucleus	0.0636635	-2.68836
CON	2	G7	PYM1	0.987828	Peroxisome	2.66819e-10	-13.8155
CON	2	G7	PYM1	0.987828	Plasma Membrane	0.00117304	-6.74698
CON	2	G7	PYM1	0.987828	Proteasome	0.0852	-2.3737
CON	2	G7	PYM1	0.987828	Postsynapse	4.23032e-08	-13.8155
CON	2	G7	PYM1	0.987828	Presynapse	0.0671723	-2.63096
CON	2	G7	PYROXD2	0.0696719	Cytoskeleton	0.00150504	-6.49743
CON	2	G7	PYROXD2	0.0696719	Cytosol	0.00288946	-5.84379
CON	2	G7	PYROXD2	0.0696719	Secretory Pathway	0.00090135	-7.01072
CON	2	G7	PYROXD2	0.0696719	Mitochondria	0.00126685	-6.66996
CON	2	G7	PYROXD2	0.0696719	Ribosome	0.321165	-0.748422
CON	2	G7	PYROXD2	0.0696719	Nucleus	0.00572074	-5.15792
CON	2	G7	PYROXD2	0.0696719	Peroxisome	8.57612e-07	-13.8155
CON	2	G7	PYROXD2	0.0696719	Plasma Membrane	0.00110917	-6.80303
CON	2	G7	PYROXD2	0.0696719	Proteasome	0.298059	-0.856556
CON	2	G7	PYROXD2	0.0696719	Postsynapse	2.61469e-05	-10.5518
CON	2	G7	PYROXD2	0.0696719	Presynapse	0.367356	-0.543577
CON	2	G7	PYURF	0.608452	Cytoskeleton	0.0997738	-2.19974
CON	2	G7	PYURF	0.608452	Cytosol	0.379659	-0.490994
CON	2	G7	PYURF	0.608452	Secretory Pathway	0.0879417	-2.33903
CON	2	G7	PYURF	0.608452	Mitochondria	0.0489766	-2.9662
CON	2	G7	PYURF	0.608452	Ribosome	0.000433352	-7.74353
CON	2	G7	PYURF	0.608452	Nucleus	0.00296238	-5.8188
CON	2	G7	PYURF	0.608452	Peroxisome	0.00616305	-5.083
CON	2	G7	PYURF	0.608452	Plasma Membrane	0.0253778	-3.64818
CON	2	G7	PYURF	0.608452	Proteasome	0.00907909	-4.69266
CON	2	G7	PYURF	0.608452	Postsynapse	0.048713	-2.97187
CON	2	G7	PYURF	0.608452	Presynapse	0.29092	-0.890921
CON	2	G7	QARS1	0.993922	Cytoskeleton	0.0012831	-6.65719
CON	2	G7	QARS1	0.993922	Cytosol	0.000458251	-7.68763
CON	2	G7	QARS1	0.993922	Secretory Pathway	0.00651822	-5.02661
CON	2	G7	QARS1	0.993922	Mitochondria	1.90704e-05	-10.8674
CON	2	G7	QARS1	0.993922	Ribosome	0.656879	0.649418
CON	2	G7	QARS1	0.993922	Nucleus	0.192495	-1.43388
CON	2	G7	QARS1	0.993922	Peroxisome	6.75134e-10	-13.8155
CON	2	G7	QARS1	0.993922	Plasma Membrane	0.00155412	-6.46529
CON	2	G7	QARS1	0.993922	Proteasome	0.070707	-2.57588
CON	2	G7	QARS1	0.993922	Postsynapse	2.23151e-07	-13.8155
CON	2	G7	QARS1	0.993922	Presynapse	0.0700857	-2.58537
CON	2	G7	QDPR	0.87509	Cytoskeleton	0.0116429	-4.44135
CON	2	G7	QDPR	0.87509	Cytosol	0.882786	2.01908
CON	2	G7	QDPR	0.87509	Secretory Pathway	0.0886738	-2.32994
CON	2	G7	QDPR	0.87509	Mitochondria	0.00249439	-5.99121
CON	2	G7	QDPR	0.87509	Ribosome	6.6067e-06	-11.9274
CON	2	G7	QDPR	0.87509	Nucleus	0.000453319	-7.69846
CON	2	G7	QDPR	0.87509	Peroxisome	0.00258386	-5.95588
CON	2	G7	QDPR	0.87509	Plasma Membrane	0.00755656	-4.87775
CON	2	G7	QDPR	0.87509	Proteasome	0.0025629	-5.96405
CON	2	G7	QDPR	0.87509	Postsynapse	0.000225048	-8.39897
CON	2	G7	QDPR	0.87509	Presynapse	0.00101485	-6.892
CON	2	G7	QKI	0.471628	Cytoskeleton	0.019453	-3.92011
CON	2	G7	QKI	0.471628	Cytosol	0.459306	-0.163138
CON	2	G7	QKI	0.471628	Secretory Pathway	0.407309	-0.375103
CON	2	G7	QKI	0.471628	Mitochondria	0.000533897	-7.53477
CON	2	G7	QKI	0.471628	Ribosome	0.00106207	-6.84648
CON	2	G7	QKI	0.471628	Nucleus	0.00883682	-4.71995
CON	2	G7	QKI	0.471628	Peroxisome	0.000349797	-7.95781
CON	2	G7	QKI	0.471628	Plasma Membrane	0.0613769	-2.72738
CON	2	G7	QKI	0.471628	Proteasome	0.0122882	-4.38675
CON	2	G7	QKI	0.471628	Postsynapse	0.000111854	-9.0982
CON	2	G7	QKI	0.471628	Presynapse	0.0293733	-3.49786
CON	2	G7	QNG1	0.997246	Cytoskeleton	0.00143365	-6.54609
CON	2	G7	QNG1	0.997246	Cytosol	0.970682	3.49981
CON	2	G7	QNG1	0.997246	Secretory Pathway	0.0227078	-3.76208
CON	2	G7	QNG1	0.997246	Mitochondria	0.00063581	-7.35998
CON	2	G7	QNG1	0.997246	Ribosome	7.80896e-07	-13.8155
CON	2	G7	QNG1	0.997246	Nucleus	1.84916e-05	-10.8982
CON	2	G7	QNG1	0.997246	Peroxisome	0.00130926	-6.63698
CON	2	G7	QNG1	0.997246	Plasma Membrane	0.00149878	-6.5016
CON	2	G7	QNG1	0.997246	Proteasome	0.00157123	-6.45432
CON	2	G7	QNG1	0.997246	Postsynapse	1.56304e-05	-11.0663
CON	2	G7	QNG1	0.997246	Presynapse	0.000126207	-8.97746
CON	2	G7	QPCT	0.0700459	Cytoskeleton	0.00563474	-5.17315
CON	2	G7	QPCT	0.0700459	Cytosol	0.100345	-2.19339
CON	2	G7	QPCT	0.0700459	Secretory Pathway	0.659969	0.663158
CON	2	G7	QPCT	0.0700459	Mitochondria	7.2929e-06	-11.8286
CON	2	G7	QPCT	0.0700459	Ribosome	4.6856e-05	-9.96839
CON	2	G7	QPCT	0.0700459	Nucleus	0.00302524	-5.79774
CON	2	G7	QPCT	0.0700459	Peroxisome	0.0120192	-4.40916
CON	2	G7	QPCT	0.0700459	Plasma Membrane	0.212679	-1.30885
CON	2	G7	QPCT	0.0700459	Proteasome	7.21688e-05	-9.53643
CON	2	G7	QPCT	0.0700459	Postsynapse	0.000146338	-8.82944
CON	2	G7	QPCT	0.0700459	Presynapse	0.00605415	-5.10094
CON	2	G7	QPCTL	0.140093	Cytoskeleton	0.0119118	-4.41824
CON	2	G7	QPCTL	0.140093	Cytosol	0.12493	-1.94655
CON	2	G7	QPCTL	0.140093	Secretory Pathway	0.668814	0.702824
CON	2	G7	QPCTL	0.140093	Mitochondria	4.25288e-05	-10.0653
CON	2	G7	QPCTL	0.140093	Ribosome	0.000327699	-8.02309
CON	2	G7	QPCTL	0.140093	Nucleus	0.0087535	-4.72951
CON	2	G7	QPCTL	0.140093	Peroxisome	0.00129986	-6.6442
CON	2	G7	QPCTL	0.140093	Plasma Membrane	0.159949	-1.65861
CON	2	G7	QPCTL	0.140093	Proteasome	0.000339965	-7.98633
CON	2	G7	QPCTL	0.140093	Postsynapse	0.000236853	-8.34783
CON	2	G7	QPCTL	0.140093	Presynapse	0.0233952	-3.73155
CON	2	G7	QPRT	0.985612	Cytoskeleton	0.000716434	-7.24051
CON	2	G7	QPRT	0.985612	Cytosol	0.884014	2.03101
CON	2	G7	QPRT	0.985612	Secretory Pathway	0.108961	-2.1014
CON	2	G7	QPRT	0.985612	Mitochondria	2.55059e-05	-10.5766
CON	2	G7	QPRT	0.985612	Ribosome	1.85209e-06	-13.1992
CON	2	G7	QPRT	0.985612	Nucleus	6.58569e-05	-9.62796
CON	2	G7	QPRT	0.985612	Peroxisome	0.000251109	-8.28937
CON	2	G7	QPRT	0.985612	Plasma Membrane	0.00512363	-5.26876
CON	2	G7	QPRT	0.985612	Proteasome	0.000781551	-7.15345
CON	2	G7	QPRT	0.985612	Postsynapse	7.46732e-07	-13.8155
CON	2	G7	QPRT	0.985612	Presynapse	5.80522e-05	-9.75411
CON	2	G7	QRICH1	0.070545	Cytoskeleton	0.000960749	-6.94684
CON	2	G7	QRICH1	0.070545	Cytosol	3.04201e-05	-10.4004
CON	2	G7	QRICH1	0.070545	Secretory Pathway	0.0454984	-3.04351
CON	2	G7	QRICH1	0.070545	Mitochondria	3.90626e-08	-13.8155
CON	2	G7	QRICH1	0.070545	Ribosome	1.09376e-05	-11.4233
CON	2	G7	QRICH1	0.070545	Nucleus	0.944859	2.84114
CON	2	G7	QRICH1	0.070545	Peroxisome	7.1272e-07	-13.8155
CON	2	G7	QRICH1	0.070545	Plasma Membrane	0.00862923	-4.74393
CON	2	G7	QRICH1	0.070545	Proteasome	1.40541e-07	-13.8155
CON	2	G7	QRICH1	0.070545	Postsynapse	1.26147e-06	-13.5832
CON	2	G7	QRICH1	0.070545	Presynapse	9.26108e-06	-11.5897
CON	2	G7	QRSL1	0.833894	Cytoskeleton	5.06378e-05	-9.89076
CON	2	G7	QRSL1	0.833894	Cytosol	1.98825e-05	-10.8257
CON	2	G7	QRSL1	0.833894	Secretory Pathway	7.27742e-09	-13.8155
CON	2	G7	QRSL1	0.833894	Mitochondria	0.823305	1.5389
CON	2	G7	QRSL1	0.833894	Ribosome	2.58631e-11	-13.8155
CON	2	G7	QRSL1	0.833894	Nucleus	1.81764e-09	-13.8155
CON	2	G7	QRSL1	0.833894	Peroxisome	2.82118e-05	-10.4757
CON	2	G7	QRSL1	0.833894	Plasma Membrane	2.54978e-09	-13.8155
CON	2	G7	QRSL1	0.833894	Proteasome	2.01849e-07	-13.8155
CON	2	G7	QRSL1	0.833894	Postsynapse	0.176592	-1.53961
CON	2	G7	QRSL1	0.833894	Presynapse	3.91995e-06	-12.4494
CON	2	G7	QSOX1	0.112766	Cytoskeleton	0.00510142	-5.27312
CON	2	G7	QSOX1	0.112766	Cytosol	0.00305021	-5.78949
CON	2	G7	QSOX1	0.112766	Secretory Pathway	0.000404978	-7.81127
CON	2	G7	QSOX1	0.112766	Mitochondria	0.00753815	-4.88021
CON	2	G7	QSOX1	0.112766	Ribosome	0.0046469	-5.3669
CON	2	G7	QSOX1	0.112766	Nucleus	0.00112561	-6.7883
CON	2	G7	QSOX1	0.112766	Peroxisome	3.76933e-06	-12.4886
CON	2	G7	QSOX1	0.112766	Plasma Membrane	0.000217637	-8.43246
CON	2	G7	QSOX1	0.112766	Proteasome	0.864689	1.8548
CON	2	G7	QSOX1	0.112766	Postsynapse	8.70763e-05	-9.34864
CON	2	G7	QSOX1	0.112766	Presynapse	0.113135	-2.05911
CON	2	G7	QSOX2	0.827501	Cytoskeleton	0.0748439	-2.51456
CON	2	G7	QSOX2	0.827501	Cytosol	0.415887	-0.33968
CON	2	G7	QSOX2	0.827501	Secretory Pathway	0.14195	-1.79919
CON	2	G7	QSOX2	0.827501	Mitochondria	0.0151326	-4.17565
CON	2	G7	QSOX2	0.827501	Ribosome	0.000377483	-7.88161
CON	2	G7	QSOX2	0.827501	Nucleus	0.00244146	-6.01272
CON	2	G7	QSOX2	0.827501	Peroxisome	0.00902287	-4.69893
CON	2	G7	QSOX2	0.827501	Plasma Membrane	0.0419322	-3.12887
CON	2	G7	QSOX2	0.827501	Proteasome	0.00685428	-4.976
CON	2	G7	QSOX2	0.827501	Postsynapse	0.0239381	-3.70806
CON	2	G7	QSOX2	0.827501	Presynapse	0.26762	-1.00673
CON	2	G7	QTRT1	0.108093	Cytoskeleton	0.00310127	-5.77284
CON	2	G7	QTRT1	0.108093	Cytosol	0.000238498	-8.34091
CON	2	G7	QTRT1	0.108093	Secretory Pathway	5.39116e-06	-12.1307
CON	2	G7	QTRT1	0.108093	Mitochondria	0.643441	0.59033
CON	2	G7	QTRT1	0.108093	Ribosome	2.14348e-06	-13.0531
CON	2	G7	QTRT1	0.108093	Nucleus	2.83169e-05	-10.472
CON	2	G7	QTRT1	0.108093	Peroxisome	3.64271e-05	-10.2202
CON	2	G7	QTRT1	0.108093	Plasma Membrane	3.92162e-06	-12.449
CON	2	G7	QTRT1	0.108093	Proteasome	5.07879e-05	-9.8878
CON	2	G7	QTRT1	0.108093	Postsynapse	0.349063	-0.623159
CON	2	G7	QTRT1	0.108093	Presynapse	0.00402908	-5.51018
CON	2	G7	R3HDM2	0.451555	Cytoskeleton	0.106286	-2.12925
CON	2	G7	R3HDM2	0.451555	Cytosol	0.0652112	-2.66269
CON	2	G7	R3HDM2	0.451555	Secretory Pathway	0.0765198	-2.4906
CON	2	G7	R3HDM2	0.451555	Mitochondria	0.0239184	-3.7089
CON	2	G7	R3HDM2	0.451555	Ribosome	0.00302403	-5.79814
CON	2	G7	R3HDM2	0.451555	Nucleus	0.0223497	-3.77834
CON	2	G7	R3HDM2	0.451555	Peroxisome	0.000389369	-7.85059
CON	2	G7	R3HDM2	0.451555	Plasma Membrane	0.0261347	-3.61801
CON	2	G7	R3HDM2	0.451555	Proteasome	0.00433582	-5.4365
CON	2	G7	R3HDM2	0.451555	Postsynapse	0.0431256	-3.09955
CON	2	G7	R3HDM2	0.451555	Presynapse	0.628706	0.526668
CON	2	G7	RAB10	0.749322	Cytoskeleton	0.0257864	-3.63178
CON	2	G7	RAB10	0.749322	Cytosol	0.371613	-0.525304
CON	2	G7	RAB10	0.749322	Secretory Pathway	0.150313	-1.73215
CON	2	G7	RAB10	0.749322	Mitochondria	0.00235743	-6.04782
CON	2	G7	RAB10	0.749322	Ribosome	0.000479909	-7.64143
CON	2	G7	RAB10	0.749322	Nucleus	0.000714377	-7.24338
CON	2	G7	RAB10	0.749322	Peroxisome	0.00680977	-4.98256
CON	2	G7	RAB10	0.749322	Plasma Membrane	0.0523815	-2.8954
CON	2	G7	RAB10	0.749322	Proteasome	0.00523372	-5.24739
CON	2	G7	RAB10	0.749322	Postsynapse	0.00570678	-5.16038
CON	2	G7	RAB10	0.749322	Presynapse	0.378604	-0.495478
CON	2	G7	RAB11A	0.116293	Cytoskeleton	0.0463183	-3.02479
CON	2	G7	RAB11A	0.116293	Cytosol	0.0402422	-3.17177
CON	2	G7	RAB11A	0.116293	Secretory Pathway	0.191259	-1.44185
CON	2	G7	RAB11A	0.116293	Mitochondria	0.00112697	-6.7871
CON	2	G7	RAB11A	0.116293	Ribosome	0.0140419	-4.25157
CON	2	G7	RAB11A	0.116293	Nucleus	0.0588015	-2.77299
CON	2	G7	RAB11A	0.116293	Peroxisome	7.90971e-05	-9.44476
CON	2	G7	RAB11A	0.116293	Plasma Membrane	0.0661383	-2.64758
CON	2	G7	RAB11A	0.116293	Proteasome	0.00626506	-5.06648
CON	2	G7	RAB11A	0.116293	Postsynapse	0.00193784	-6.24424
CON	2	G7	RAB11A	0.116293	Presynapse	0.57379	0.29733
CON	2	G7	RAB11B	0.477505	Cytoskeleton	0.00963686	-4.63248
CON	2	G7	RAB11B	0.477505	Cytosol	0.459878	-0.160832
CON	2	G7	RAB11B	0.477505	Secretory Pathway	0.354034	-0.601355
CON	2	G7	RAB11B	0.477505	Mitochondria	0.000196884	-8.5327
CON	2	G7	RAB11B	0.477505	Ribosome	0.000980734	-6.92623
CON	2	G7	RAB11B	0.477505	Nucleus	0.00145923	-6.52838
CON	2	G7	RAB11B	0.477505	Peroxisome	0.000734556	-7.21551
CON	2	G7	RAB11B	0.477505	Plasma Membrane	0.0743782	-2.5213
CON	2	G7	RAB11B	0.477505	Proteasome	0.0087323	-4.73196
CON	2	G7	RAB11B	0.477505	Postsynapse	0.000115753	-9.06394
CON	2	G7	RAB11B	0.477505	Presynapse	0.0898533	-2.31543
CON	2	G7	RAB11FIP2	0.596273	Cytoskeleton	0.13678	-1.8423
CON	2	G7	RAB11FIP2	0.596273	Cytosol	0.258513	-1.05371
CON	2	G7	RAB11FIP2	0.596273	Secretory Pathway	0.073826	-2.52935
CON	2	G7	RAB11FIP2	0.596273	Mitochondria	0.0570662	-2.80478
CON	2	G7	RAB11FIP2	0.596273	Ribosome	0.000145821	-8.83299
CON	2	G7	RAB11FIP2	0.596273	Nucleus	0.00248846	-5.9936
CON	2	G7	RAB11FIP2	0.596273	Peroxisome	0.0233022	-3.73563
CON	2	G7	RAB11FIP2	0.596273	Plasma Membrane	0.0253026	-3.65122
CON	2	G7	RAB11FIP2	0.596273	Proteasome	0.00410432	-5.4916
CON	2	G7	RAB11FIP2	0.596273	Postsynapse	0.159743	-1.66014
CON	2	G7	RAB11FIP2	0.596273	Presynapse	0.258728	-1.05259
CON	2	G7	RAB11FIP5	0.920407	Cytoskeleton	0.0782494	-2.46637
CON	2	G7	RAB11FIP5	0.920407	Cytosol	0.277081	-0.958989
CON	2	G7	RAB11FIP5	0.920407	Secretory Pathway	0.0719898	-2.55652
CON	2	G7	RAB11FIP5	0.920407	Mitochondria	0.027026	-3.58356
CON	2	G7	RAB11FIP5	0.920407	Ribosome	0.000226572	-8.39222
CON	2	G7	RAB11FIP5	0.920407	Nucleus	0.00117845	-6.74237
CON	2	G7	RAB11FIP5	0.920407	Peroxisome	0.0183065	-3.98202
CON	2	G7	RAB11FIP5	0.920407	Plasma Membrane	0.0276969	-3.55835
CON	2	G7	RAB11FIP5	0.920407	Proteasome	0.00495086	-5.30323
CON	2	G7	RAB11FIP5	0.920407	Postsynapse	0.0785774	-2.46184
CON	2	G7	RAB11FIP5	0.920407	Presynapse	0.414718	-0.344497
CON	2	G7	RAB12	0.799862	Cytoskeleton	0.0542117	-2.85912
CON	2	G7	RAB12	0.799862	Cytosol	0.295121	-0.87064
CON	2	G7	RAB12	0.799862	Secretory Pathway	0.152725	-1.71339
CON	2	G7	RAB12	0.799862	Mitochondria	0.00637843	-5.04843
CON	2	G7	RAB12	0.799862	Ribosome	0.000413288	-7.79095
CON	2	G7	RAB12	0.799862	Nucleus	0.00179269	-6.32224
CON	2	G7	RAB12	0.799862	Peroxisome	0.010928	-4.50544
CON	2	G7	RAB12	0.799862	Plasma Membrane	0.056	-2.82477
CON	2	G7	RAB12	0.799862	Proteasome	0.00335518	-5.69389
CON	2	G7	RAB12	0.799862	Postsynapse	0.0244725	-3.68543
CON	2	G7	RAB12	0.799862	Presynapse	0.394602	-0.428007
CON	2	G7	RAB13	0.72802	Cytoskeleton	0.039873	-3.18137
CON	2	G7	RAB13	0.72802	Cytosol	0.770453	1.21087
CON	2	G7	RAB13	0.72802	Secretory Pathway	0.0940521	-2.26513
CON	2	G7	RAB13	0.72802	Mitochondria	0.0204511	-3.86906
CON	2	G7	RAB13	0.72802	Ribosome	0.00038459	-7.86295
CON	2	G7	RAB13	0.72802	Nucleus	0.0039503	-5.53001
CON	2	G7	RAB13	0.72802	Peroxisome	0.000605567	-7.40874
CON	2	G7	RAB13	0.72802	Plasma Membrane	0.012401	-4.3775
CON	2	G7	RAB13	0.72802	Proteasome	0.0343249	-3.33696
CON	2	G7	RAB13	0.72802	Postsynapse	0.000979773	-6.92721
CON	2	G7	RAB13	0.72802	Presynapse	0.0225246	-3.77036
CON	2	G7	RAB14	0.794508	Cytoskeleton	0.0324531	-3.39497
CON	2	G7	RAB14	0.794508	Cytosol	0.487147	-0.0514239
CON	2	G7	RAB14	0.794508	Secretory Pathway	0.209679	-1.32686
CON	2	G7	RAB14	0.794508	Mitochondria	0.00275299	-5.89231
CON	2	G7	RAB14	0.794508	Ribosome	0.000345799	-7.96931
CON	2	G7	RAB14	0.794508	Nucleus	0.00123499	-6.69546
CON	2	G7	RAB14	0.794508	Peroxisome	0.00688187	-4.97196
CON	2	G7	RAB14	0.794508	Plasma Membrane	0.0583907	-2.78043
CON	2	G7	RAB14	0.794508	Proteasome	0.00445857	-5.40846
CON	2	G7	RAB14	0.794508	Postsynapse	0.00502206	-5.28888
CON	2	G7	RAB14	0.794508	Presynapse	0.191634	-1.43943
CON	2	G7	RAB15	0.215927	Cytoskeleton	0.0633415	-2.69378
CON	2	G7	RAB15	0.215927	Cytosol	0.316254	-0.771039
CON	2	G7	RAB15	0.215927	Secretory Pathway	0.0339665	-3.34782
CON	2	G7	RAB15	0.215927	Mitochondria	0.0626751	-2.70507
CON	2	G7	RAB15	0.215927	Ribosome	0.000144827	-8.83982
CON	2	G7	RAB15	0.215927	Nucleus	0.000487276	-7.62619
CON	2	G7	RAB15	0.215927	Peroxisome	0.0292632	-3.50172
CON	2	G7	RAB15	0.215927	Plasma Membrane	0.0148072	-4.19772
CON	2	G7	RAB15	0.215927	Proteasome	0.00587736	-5.13075
CON	2	G7	RAB15	0.215927	Postsynapse	0.123563	-1.95911
CON	2	G7	RAB15	0.215927	Presynapse	0.34962	-0.62071
CON	2	G7	RAB18	0.459556	Cytoskeleton	0.0167585	-4.07195
CON	2	G7	RAB18	0.459556	Cytosol	0.316225	-0.771176
CON	2	G7	RAB18	0.459556	Secretory Pathway	0.236182	-1.17373
CON	2	G7	RAB18	0.459556	Mitochondria	0.000671001	-7.30607
CON	2	G7	RAB18	0.459556	Ribosome	0.00145031	-6.53453
CON	2	G7	RAB18	0.459556	Nucleus	0.00143601	-6.54445
CON	2	G7	RAB18	0.459556	Peroxisome	0.00136445	-6.59564
CON	2	G7	RAB18	0.459556	Plasma Membrane	0.0715135	-2.56367
CON	2	G7	RAB18	0.459556	Proteasome	0.00664747	-5.00685
CON	2	G7	RAB18	0.459556	Postsynapse	0.00102087	-6.88608
CON	2	G7	RAB18	0.459556	Presynapse	0.346731	-0.633438
CON	2	G7	RAB19	0.452529	Cytoskeleton	0.0791772	-2.45358
CON	2	G7	RAB19	0.452529	Cytosol	0.251469	-1.09079
CON	2	G7	RAB19	0.452529	Secretory Pathway	0.014682	-4.20634
CON	2	G7	RAB19	0.452529	Mitochondria	0.251168	-1.09239
CON	2	G7	RAB19	0.452529	Ribosome	1.24388e-05	-11.2947
CON	2	G7	RAB19	0.452529	Nucleus	0.000362786	-7.92134
CON	2	G7	RAB19	0.452529	Peroxisome	0.0293521	-3.4986
CON	2	G7	RAB19	0.452529	Plasma Membrane	0.004063	-5.50176
CON	2	G7	RAB19	0.452529	Proteasome	0.00153255	-6.47929
CON	2	G7	RAB19	0.452529	Postsynapse	0.320257	-0.75259
CON	2	G7	RAB19	0.452529	Presynapse	0.0479234	-2.98904
CON	2	G7	RAB1A	0.632944	Cytoskeleton	0.0181799	-3.98909
CON	2	G7	RAB1A	0.632944	Cytosol	0.38311	-0.476368
CON	2	G7	RAB1A	0.632944	Secretory Pathway	0.256111	-1.06628
CON	2	G7	RAB1A	0.632944	Mitochondria	0.000659059	-7.32404
CON	2	G7	RAB1A	0.632944	Ribosome	0.000453302	-7.6985
CON	2	G7	RAB1A	0.632944	Nucleus	0.000756786	-7.18567
CON	2	G7	RAB1A	0.632944	Peroxisome	0.0036734	-5.60296
CON	2	G7	RAB1A	0.632944	Plasma Membrane	0.0717767	-2.55971
CON	2	G7	RAB1A	0.632944	Proteasome	0.00391371	-5.53935
CON	2	G7	RAB1A	0.632944	Postsynapse	0.00163633	-6.41366
CON	2	G7	RAB1A	0.632944	Presynapse	0.25973	-1.04737
CON	2	G7	RAB1B	0.552803	Cytoskeleton	0.0572557	-2.80127
CON	2	G7	RAB1B	0.552803	Cytosol	0.355352	-0.595598
CON	2	G7	RAB1B	0.552803	Secretory Pathway	0.183195	-1.49485
CON	2	G7	RAB1B	0.552803	Mitochondria	0.00522403	-5.24925
CON	2	G7	RAB1B	0.552803	Ribosome	0.000585742	-7.44204
CON	2	G7	RAB1B	0.552803	Nucleus	0.00250851	-5.98555
CON	2	G7	RAB1B	0.552803	Peroxisome	0.00462644	-5.37133
CON	2	G7	RAB1B	0.552803	Plasma Membrane	0.0508638	-2.9264
CON	2	G7	RAB1B	0.552803	Proteasome	0.0114951	-4.45427
CON	2	G7	RAB1B	0.552803	Postsynapse	0.00717761	-4.92959
CON	2	G7	RAB1B	0.552803	Presynapse	0.321716	-0.745896
CON	2	G7	RAB20	0.0112423	Cytoskeleton	0.0258897	-3.62768
CON	2	G7	RAB20	0.0112423	Cytosol	0.34043	-0.661379
CON	2	G7	RAB20	0.0112423	Secretory Pathway	0.00172454	-6.36107
CON	2	G7	RAB20	0.0112423	Mitochondria	0.541692	0.167158
CON	2	G7	RAB20	0.0112423	Ribosome	2.85219e-06	-12.7674
CON	2	G7	RAB20	0.0112423	Nucleus	0.000251755	-8.2868
CON	2	G7	RAB20	0.0112423	Peroxisome	0.0508736	-2.9262
CON	2	G7	RAB20	0.0112423	Plasma Membrane	0.000479675	-7.64192
CON	2	G7	RAB20	0.0112423	Proteasome	0.0284917	-3.52924
CON	2	G7	RAB20	0.0112423	Postsynapse	0.00955422	-4.64117
CON	2	G7	RAB20	0.0112423	Presynapse	0.000609739	-7.40187
CON	2	G7	RAB21	0.126809	Cytoskeleton	0.0107136	-4.52547
CON	2	G7	RAB21	0.126809	Cytosol	0.0874768	-2.34484
CON	2	G7	RAB21	0.126809	Secretory Pathway	0.278313	-0.952845
CON	2	G7	RAB21	0.126809	Mitochondria	0.00011375	-9.08139
CON	2	G7	RAB21	0.126809	Ribosome	0.00525789	-5.24275
CON	2	G7	RAB21	0.126809	Nucleus	0.0041618	-5.47764
CON	2	G7	RAB21	0.126809	Peroxisome	0.000204251	-8.49595
CON	2	G7	RAB21	0.126809	Plasma Membrane	0.0983235	-2.21599
CON	2	G7	RAB21	0.126809	Proteasome	0.0030779	-5.78043
CON	2	G7	RAB21	0.126809	Postsynapse	0.000353741	-7.94659
CON	2	G7	RAB21	0.126809	Presynapse	0.512004	0.0480244
CON	2	G7	RAB22A	0.755657	Cytoskeleton	0.0209002	-3.84687
CON	2	G7	RAB22A	0.755657	Cytosol	0.579818	0.322027
CON	2	G7	RAB22A	0.755657	Secretory Pathway	0.22097	-1.26002
CON	2	G7	RAB22A	0.755657	Mitochondria	0.00136145	-6.59784
CON	2	G7	RAB22A	0.755657	Ribosome	0.000329385	-8.01795
CON	2	G7	RAB22A	0.755657	Nucleus	0.0010043	-6.90246
CON	2	G7	RAB22A	0.755657	Peroxisome	0.00529785	-5.23514
CON	2	G7	RAB22A	0.755657	Plasma Membrane	0.0561466	-2.822
CON	2	G7	RAB22A	0.755657	Proteasome	0.00645767	-5.03601
CON	2	G7	RAB22A	0.755657	Postsynapse	0.00139175	-6.5758
CON	2	G7	RAB22A	0.755657	Presynapse	0.106323	-2.12886
CON	2	G7	RAB23	0.477468	Cytoskeleton	0.020533	-3.86497
CON	2	G7	RAB23	0.477468	Cytosol	0.212472	-1.31009
CON	2	G7	RAB23	0.477468	Secretory Pathway	0.100574	-2.19087
CON	2	G7	RAB23	0.477468	Mitochondria	0.00189084	-6.26884
CON	2	G7	RAB23	0.477468	Ribosome	0.00123236	-6.69759
CON	2	G7	RAB23	0.477468	Nucleus	0.000848461	-7.07124
CON	2	G7	RAB23	0.477468	Peroxisome	0.00174211	-6.35091
CON	2	G7	RAB23	0.477468	Plasma Membrane	0.0371504	-3.25492
CON	2	G7	RAB23	0.477468	Proteasome	0.0104196	-4.55359
CON	2	G7	RAB23	0.477468	Postsynapse	0.00290511	-5.83837
CON	2	G7	RAB23	0.477468	Presynapse	0.610233	0.44829
CON	2	G7	RAB24	0.665111	Cytoskeleton	0.0529977	-2.88305
CON	2	G7	RAB24	0.665111	Cytosol	0.409519	-0.365956
CON	2	G7	RAB24	0.665111	Secretory Pathway	0.10634	-2.12869
CON	2	G7	RAB24	0.665111	Mitochondria	0.0115845	-4.44644
CON	2	G7	RAB24	0.665111	Ribosome	8.1718e-05	-9.41215
CON	2	G7	RAB24	0.665111	Nucleus	0.000445279	-7.71636
CON	2	G7	RAB24	0.665111	Peroxisome	0.0334599	-3.36337
CON	2	G7	RAB24	0.665111	Plasma Membrane	0.0352381	-3.30975
CON	2	G7	RAB24	0.665111	Proteasome	0.00190883	-6.25936
CON	2	G7	RAB24	0.665111	Postsynapse	0.0593553	-2.76302
CON	2	G7	RAB24	0.665111	Presynapse	0.28907	-0.899903
CON	2	G7	RAB26	0.0112363	Cytoskeleton	0.00255637	-5.96661
CON	2	G7	RAB26	0.0112363	Cytosol	0.595138	0.385248
CON	2	G7	RAB26	0.0112363	Secretory Pathway	0.0101383	-4.58124
CON	2	G7	RAB26	0.0112363	Mitochondria	0.00695197	-4.96175
CON	2	G7	RAB26	0.0112363	Ribosome	1.45551e-05	-11.1376
CON	2	G7	RAB26	0.0112363	Nucleus	1.04801e-06	-13.7686
CON	2	G7	RAB26	0.0112363	Peroxisome	0.0466094	-3.01822
CON	2	G7	RAB26	0.0112363	Plasma Membrane	0.0053393	-5.22731
CON	2	G7	RAB26	0.0112363	Proteasome	0.000269884	-8.21725
CON	2	G7	RAB26	0.0112363	Postsynapse	0.0408532	-3.15606
CON	2	G7	RAB26	0.0112363	Presynapse	0.292128	-0.885073
CON	2	G7	RAB27A	0.13254	Cytoskeleton	0.00479037	-5.33635
CON	2	G7	RAB27A	0.13254	Cytosol	0.741408	1.0533
CON	2	G7	RAB27A	0.13254	Secretory Pathway	0.217547	-1.28002
CON	2	G7	RAB27A	0.13254	Mitochondria	0.000352071	-7.95133
CON	2	G7	RAB27A	0.13254	Ribosome	0.000610125	-7.40124
CON	2	G7	RAB27A	0.13254	Nucleus	0.00257938	-5.95762
CON	2	G7	RAB27A	0.13254	Peroxisome	2.23637e-05	-10.708
CON	2	G7	RAB27A	0.13254	Plasma Membrane	0.0160449	-4.11619
CON	2	G7	RAB27A	0.13254	Proteasome	0.0122716	-4.38812
CON	2	G7	RAB27A	0.13254	Postsynapse	6.9621e-06	-11.875
CON	2	G7	RAB27A	0.13254	Presynapse	0.00436709	-5.42928
CON	2	G7	RAB27B	0.462893	Cytoskeleton	0.0228342	-3.7564
CON	2	G7	RAB27B	0.462893	Cytosol	0.140551	-1.81072
CON	2	G7	RAB27B	0.462893	Secretory Pathway	0.0945392	-2.25943
CON	2	G7	RAB27B	0.462893	Mitochondria	0.00188706	-6.27085
CON	2	G7	RAB27B	0.462893	Ribosome	0.00228736	-6.07807
CON	2	G7	RAB27B	0.462893	Nucleus	0.00175617	-6.34286
CON	2	G7	RAB27B	0.462893	Peroxisome	0.000815539	-7.11085
CON	2	G7	RAB27B	0.462893	Plasma Membrane	0.0359634	-3.28863
CON	2	G7	RAB27B	0.462893	Proteasome	0.0116593	-4.43993
CON	2	G7	RAB27B	0.462893	Postsynapse	0.00260538	-5.94757
CON	2	G7	RAB27B	0.462893	Presynapse	0.685102	0.777318
CON	2	G7	RAB28	0.537482	Cytoskeleton	0.125024	-1.94569
CON	2	G7	RAB28	0.537482	Cytosol	0.381186	-0.484516
CON	2	G7	RAB28	0.537482	Secretory Pathway	0.123266	-1.96186
CON	2	G7	RAB28	0.537482	Mitochondria	0.0416313	-3.13638
CON	2	G7	RAB28	0.537482	Ribosome	0.000906776	-7.00471
CON	2	G7	RAB28	0.537482	Nucleus	0.00848853	-4.76051
CON	2	G7	RAB28	0.537482	Peroxisome	0.00264586	-5.93211
CON	2	G7	RAB28	0.537482	Plasma Membrane	0.0301134	-3.47221
CON	2	G7	RAB28	0.537482	Proteasome	0.021328	-3.82618
CON	2	G7	RAB28	0.537482	Postsynapse	0.0202505	-3.87912
CON	2	G7	RAB28	0.537482	Presynapse	0.245159	-1.1246
CON	2	G7	RAB29	0.899017	Cytoskeleton	0.00826514	-4.78741
CON	2	G7	RAB29	0.899017	Cytosol	0.786768	1.30555
CON	2	G7	RAB29	0.899017	Secretory Pathway	0.165412	-1.6185
CON	2	G7	RAB29	0.899017	Mitochondria	0.000909549	-7.00165
CON	2	G7	RAB29	0.899017	Ribosome	0.000276265	-8.19388
CON	2	G7	RAB29	0.899017	Nucleus	0.00373142	-5.58723
CON	2	G7	RAB29	0.899017	Peroxisome	6.66808e-05	-9.61553
CON	2	G7	RAB29	0.899017	Plasma Membrane	0.0123514	-4.38156
CON	2	G7	RAB29	0.899017	Proteasome	0.0199932	-3.89217
CON	2	G7	RAB29	0.899017	Postsynapse	1.30221e-05	-11.2488
CON	2	G7	RAB29	0.899017	Presynapse	0.00221327	-6.11107
CON	2	G7	RAB2A	0.537408	Cytoskeleton	0.0163855	-4.09484
CON	2	G7	RAB2A	0.537408	Cytosol	0.176536	-1.54
CON	2	G7	RAB2A	0.537408	Secretory Pathway	0.119522	-1.99696
CON	2	G7	RAB2A	0.537408	Mitochondria	0.000929185	-6.98027
CON	2	G7	RAB2A	0.537408	Ribosome	0.000755213	-7.18776
CON	2	G7	RAB2A	0.537408	Nucleus	0.000581477	-7.44936
CON	2	G7	RAB2A	0.537408	Peroxisome	0.00314996	-5.75721
CON	2	G7	RAB2A	0.537408	Plasma Membrane	0.0502223	-2.93977
CON	2	G7	RAB2A	0.537408	Proteasome	0.00323404	-5.73078
CON	2	G7	RAB2A	0.537408	Postsynapse	0.00405036	-5.50489
CON	2	G7	RAB2A	0.537408	Presynapse	0.624634	0.509265
CON	2	G7	RAB2B	0.474277	Cytoskeleton	0.015757	-4.13459
CON	2	G7	RAB2B	0.474277	Cytosol	0.142134	-1.79768
CON	2	G7	RAB2B	0.474277	Secretory Pathway	0.272293	-0.983021
CON	2	G7	RAB2B	0.474277	Mitochondria	0.000256447	-8.26833
CON	2	G7	RAB2B	0.474277	Ribosome	0.00132955	-6.62159
CON	2	G7	RAB2B	0.474277	Nucleus	0.00183451	-6.29914
CON	2	G7	RAB2B	0.474277	Peroxisome	0.00119294	-6.73014
CON	2	G7	RAB2B	0.474277	Plasma Membrane	0.0951207	-2.25265
CON	2	G7	RAB2B	0.474277	Proteasome	0.00212557	-6.15159
CON	2	G7	RAB2B	0.474277	Postsynapse	0.00135243	-6.6045
CON	2	G7	RAB2B	0.474277	Presynapse	0.466604	-0.133784
CON	2	G7	RAB30	0.595293	Cytoskeleton	0.0317704	-3.41693
CON	2	G7	RAB30	0.595293	Cytosol	0.433435	-0.267852
CON	2	G7	RAB30	0.595293	Secretory Pathway	0.29063	-0.892328
CON	2	G7	RAB30	0.595293	Mitochondria	0.00171913	-6.36422
CON	2	G7	RAB30	0.595293	Ribosome	0.000546876	-7.51074
CON	2	G7	RAB30	0.595293	Nucleus	0.00253003	-5.97699
CON	2	G7	RAB30	0.595293	Peroxisome	0.00334103	-5.69813
CON	2	G7	RAB30	0.595293	Plasma Membrane	0.0731376	-2.53946
CON	2	G7	RAB30	0.595293	Proteasome	0.00406855	-5.50039
CON	2	G7	RAB30	0.595293	Postsynapse	0.00274169	-5.89644
CON	2	G7	RAB30	0.595293	Presynapse	0.156081	-1.68769
CON	2	G7	RAB31	0.836764	Cytoskeleton	0.0229708	-3.75029
CON	2	G7	RAB31	0.836764	Cytosol	0.318975	-0.758484
CON	2	G7	RAB31	0.836764	Secretory Pathway	0.184888	-1.48358
CON	2	G7	RAB31	0.836764	Mitochondria	0.00113334	-6.78145
CON	2	G7	RAB31	0.836764	Ribosome	0.000492406	-7.61572
CON	2	G7	RAB31	0.836764	Nucleus	0.000779928	-7.15553
CON	2	G7	RAB31	0.836764	Peroxisome	0.00960912	-4.63539
CON	2	G7	RAB31	0.836764	Plasma Membrane	0.0725625	-2.54798
CON	2	G7	RAB31	0.836764	Proteasome	0.00458261	-5.38089
CON	2	G7	RAB31	0.836764	Postsynapse	0.00413942	-5.48305
CON	2	G7	RAB31	0.836764	Presynapse	0.379867	-0.490114
CON	2	G7	RAB32	0.49181	Cytoskeleton	0.00705835	-4.94646
CON	2	G7	RAB32	0.49181	Cytosol	0.780092	1.2662
CON	2	G7	RAB32	0.49181	Secretory Pathway	0.195993	-1.41153
CON	2	G7	RAB32	0.49181	Mitochondria	0.00054412	-7.5158
CON	2	G7	RAB32	0.49181	Ribosome	3.33002e-05	-10.3099
CON	2	G7	RAB32	0.49181	Nucleus	0.00160559	-6.43266
CON	2	G7	RAB32	0.49181	Peroxisome	0.000131361	-8.93743
CON	2	G7	RAB32	0.49181	Plasma Membrane	0.0108964	-4.50837
CON	2	G7	RAB32	0.49181	Proteasome	0.00283799	-5.86182
CON	2	G7	RAB32	0.49181	Postsynapse	2.01036e-05	-10.8146
CON	2	G7	RAB32	0.49181	Presynapse	0.000787334	-7.14607
CON	2	G7	RAB33A	0.780353	Cytoskeleton	0.0339665	-3.34782
CON	2	G7	RAB33A	0.780353	Cytosol	0.214819	-1.29612
CON	2	G7	RAB33A	0.780353	Secretory Pathway	0.268859	-1.00042
CON	2	G7	RAB33A	0.780353	Mitochondria	0.000990849	-6.91596
CON	2	G7	RAB33A	0.780353	Ribosome	0.000508413	-7.58371
CON	2	G7	RAB33A	0.780353	Nucleus	0.00205748	-6.18422
CON	2	G7	RAB33A	0.780353	Peroxisome	0.0068403	-4.97806
CON	2	G7	RAB33A	0.780353	Plasma Membrane	0.0970309	-2.23066
CON	2	G7	RAB33A	0.780353	Proteasome	0.00209946	-6.16397
CON	2	G7	RAB33A	0.780353	Postsynapse	0.00660132	-5.01386
CON	2	G7	RAB33A	0.780353	Presynapse	0.366227	-0.548439
CON	2	G7	RAB33B	0.122364	Cytoskeleton	0.151031	-1.72654
CON	2	G7	RAB33B	0.122364	Cytosol	0.066012	-2.64963
CON	2	G7	RAB33B	0.122364	Secretory Pathway	0.124588	-1.94968
CON	2	G7	RAB33B	0.122364	Mitochondria	0.00883564	-4.72009
CON	2	G7	RAB33B	0.122364	Ribosome	0.000298973	-8.11486
CON	2	G7	RAB33B	0.122364	Nucleus	0.0114113	-4.46167
CON	2	G7	RAB33B	0.122364	Peroxisome	0.0252999	-3.65133
CON	2	G7	RAB33B	0.122364	Plasma Membrane	0.0663019	-2.64493
CON	2	G7	RAB33B	0.122364	Proteasome	0.00134756	-6.60811
CON	2	G7	RAB33B	0.122364	Postsynapse	0.154127	-1.70259
CON	2	G7	RAB33B	0.122364	Presynapse	0.390746	-0.444177
CON	2	G7	RAB34	0.0298251	Cytoskeleton	0.00611415	-5.09102
CON	2	G7	RAB34	0.0298251	Cytosol	0.27283	-0.980313
CON	2	G7	RAB34	0.0298251	Secretory Pathway	0.271675	-0.986143
CON	2	G7	RAB34	0.0298251	Mitochondria	0.000108677	-9.12702
CON	2	G7	RAB34	0.0298251	Ribosome	0.00893816	-4.70845
CON	2	G7	RAB34	0.0298251	Nucleus	0.00196327	-6.23118
CON	2	G7	RAB34	0.0298251	Peroxisome	0.000160154	-8.73922
CON	2	G7	RAB34	0.0298251	Plasma Membrane	0.0802753	-2.43861
CON	2	G7	RAB34	0.0298251	Proteasome	0.0260607	-3.62092
CON	2	G7	RAB34	0.0298251	Postsynapse	4.50487e-05	-10.0077
CON	2	G7	RAB34	0.0298251	Presynapse	0.33183	-0.699919
CON	2	G7	RAB35	0.459881	Cytoskeleton	0.0134294	-4.29679
CON	2	G7	RAB35	0.459881	Cytosol	0.322601	-0.741845
CON	2	G7	RAB35	0.459881	Secretory Pathway	0.246065	-1.11971
CON	2	G7	RAB35	0.459881	Mitochondria	0.000426865	-7.75862
CON	2	G7	RAB35	0.459881	Ribosome	0.00114096	-6.77474
CON	2	G7	RAB35	0.459881	Nucleus	0.000992025	-6.91477
CON	2	G7	RAB35	0.459881	Peroxisome	0.0020262	-6.19956
CON	2	G7	RAB35	0.459881	Plasma Membrane	0.0803356	-2.4378
CON	2	G7	RAB35	0.459881	Proteasome	0.00521233	-5.2515
CON	2	G7	RAB35	0.459881	Postsynapse	0.000866615	-7.05005
CON	2	G7	RAB35	0.459881	Presynapse	0.326904	-0.72222
CON	2	G7	RAB37	0.0288565	Cytoskeleton	0.0328103	-3.38365
CON	2	G7	RAB37	0.0288565	Cytosol	0.19184	-1.4381
CON	2	G7	RAB37	0.0288565	Secretory Pathway	0.223172	-1.24728
CON	2	G7	RAB37	0.0288565	Mitochondria	0.00186696	-6.28158
CON	2	G7	RAB37	0.0288565	Ribosome	0.00172274	-6.36211
CON	2	G7	RAB37	0.0288565	Nucleus	0.00387699	-5.54881
CON	2	G7	RAB37	0.0288565	Peroxisome	0.000650234	-7.33753
CON	2	G7	RAB37	0.0288565	Plasma Membrane	0.0612056	-2.73036
CON	2	G7	RAB37	0.0288565	Proteasome	0.00304822	-5.79014
CON	2	G7	RAB37	0.0288565	Postsynapse	0.00433766	-5.43607
CON	2	G7	RAB37	0.0288565	Presynapse	0.47547	-0.0981997
CON	2	G7	RAB39A	0.82748	Cytoskeleton	0.0750119	-2.51213
CON	2	G7	RAB39A	0.82748	Cytosol	0.415514	-0.341216
CON	2	G7	RAB39A	0.82748	Secretory Pathway	0.1418	-1.80042
CON	2	G7	RAB39A	0.82748	Mitochondria	0.0151939	-4.17155
CON	2	G7	RAB39A	0.82748	Ribosome	0.000376567	-7.88404
CON	2	G7	RAB39A	0.82748	Nucleus	0.00244292	-6.01211
CON	2	G7	RAB39A	0.82748	Peroxisome	0.00905657	-4.69517
CON	2	G7	RAB39A	0.82748	Plasma Membrane	0.0419096	-3.12943
CON	2	G7	RAB39A	0.82748	Proteasome	0.0068396	-4.97816
CON	2	G7	RAB39A	0.82748	Postsynapse	0.0240973	-3.70126
CON	2	G7	RAB39A	0.82748	Presynapse	0.267758	-1.00603
CON	2	G7	RAB39B	0.842454	Cytoskeleton	0.080221	-2.43935
CON	2	G7	RAB39B	0.842454	Cytosol	0.223927	-1.24293
CON	2	G7	RAB39B	0.842454	Secretory Pathway	0.0879345	-2.33912
CON	2	G7	RAB39B	0.842454	Mitochondria	0.0185999	-3.96582
CON	2	G7	RAB39B	0.842454	Ribosome	0.000238952	-8.33901
CON	2	G7	RAB39B	0.842454	Nucleus	0.00150882	-6.49492
CON	2	G7	RAB39B	0.842454	Peroxisome	0.0154035	-4.15764
CON	2	G7	RAB39B	0.842454	Plasma Membrane	0.0336831	-3.35649
CON	2	G7	RAB39B	0.842454	Proteasome	0.00318778	-5.74524
CON	2	G7	RAB39B	0.842454	Postsynapse	0.081818	-2.4179
CON	2	G7	RAB39B	0.842454	Presynapse	0.453478	-0.186629
CON	2	G7	RAB3A	0.937422	Cytoskeleton	0.0536107	-2.87091
CON	2	G7	RAB3A	0.937422	Cytosol	0.64767	0.608813
CON	2	G7	RAB3A	0.937422	Secretory Pathway	0.0995544	-2.20219
CON	2	G7	RAB3A	0.937422	Mitochondria	0.0176481	-4.01932
CON	2	G7	RAB3A	0.937422	Ribosome	8.19916e-05	-9.40881
CON	2	G7	RAB3A	0.937422	Nucleus	0.000672963	-7.30315
CON	2	G7	RAB3A	0.937422	Peroxisome	0.0224822	-3.77229
CON	2	G7	RAB3A	0.937422	Plasma Membrane	0.0255974	-3.63933
CON	2	G7	RAB3A	0.937422	Proteasome	0.00555347	-5.18776
CON	2	G7	RAB3A	0.937422	Postsynapse	0.020761	-3.8537
CON	2	G7	RAB3A	0.937422	Presynapse	0.106368	-2.12839
CON	2	G7	RAB3B	0.535956	Cytoskeleton	0.0426386	-3.11142
CON	2	G7	RAB3B	0.535956	Cytosol	0.196848	-1.40611
CON	2	G7	RAB3B	0.535956	Secretory Pathway	0.0363191	-3.27842
CON	2	G7	RAB3B	0.535956	Mitochondria	0.0203961	-3.8718
CON	2	G7	RAB3B	0.535956	Ribosome	0.000352127	-7.95117
CON	2	G7	RAB3B	0.535956	Nucleus	0.000480491	-7.64022
CON	2	G7	RAB3B	0.535956	Peroxisome	0.00615944	-5.08359
CON	2	G7	RAB3B	0.535956	Plasma Membrane	0.0147905	-4.19887
CON	2	G7	RAB3B	0.535956	Proteasome	0.00969615	-4.62628
CON	2	G7	RAB3B	0.535956	Postsynapse	0.0342762	-3.33843
CON	2	G7	RAB3B	0.535956	Presynapse	0.638043	0.566882
CON	2	G7	RAB3C	0.744731	Cytoskeleton	0.0614374	-2.72633
CON	2	G7	RAB3C	0.744731	Cytosol	0.394688	-0.42765
CON	2	G7	RAB3C	0.744731	Secretory Pathway	0.081101	-2.42748
CON	2	G7	RAB3C	0.744731	Mitochondria	0.0234384	-3.72966
CON	2	G7	RAB3C	0.744731	Ribosome	0.000237775	-8.34395
CON	2	G7	RAB3C	0.744731	Nucleus	0.000926619	-6.98304
CON	2	G7	RAB3C	0.744731	Peroxisome	0.016302	-4.10003
CON	2	G7	RAB3C	0.744731	Plasma Membrane	0.0288464	-3.5165
CON	2	G7	RAB3C	0.744731	Proteasome	0.00510126	-5.27315
CON	2	G7	RAB3C	0.744731	Postsynapse	0.0497242	-2.95026
CON	2	G7	RAB3C	0.744731	Presynapse	0.338197	-0.671339
CON	2	G7	RAB3D	0.287726	Cytoskeleton	0.00447918	-5.40383
CON	2	G7	RAB3D	0.287726	Cytosol	0.0668882	-2.6355
CON	2	G7	RAB3D	0.287726	Secretory Pathway	0.542066	0.168663
CON	2	G7	RAB3D	0.287726	Mitochondria	9.00157e-06	-11.6181
CON	2	G7	RAB3D	0.287726	Ribosome	0.00109637	-6.81465
CON	2	G7	RAB3D	0.287726	Nucleus	0.00183739	-6.29757
CON	2	G7	RAB3D	0.287726	Peroxisome	0.000488731	-7.62321
CON	2	G7	RAB3D	0.287726	Plasma Membrane	0.192179	-1.43591
CON	2	G7	RAB3D	0.287726	Proteasome	0.000225382	-8.39749
CON	2	G7	RAB3D	0.287726	Postsynapse	0.000168442	-8.68875
CON	2	G7	RAB3D	0.287726	Presynapse	0.190562	-1.44636
CON	2	G7	RAB3GAP1	0.876745	Cytoskeleton	0.086822	-2.35307
CON	2	G7	RAB3GAP1	0.876745	Cytosol	0.164285	-1.62668
CON	2	G7	RAB3GAP1	0.876745	Secretory Pathway	0.0524638	-2.89374
CON	2	G7	RAB3GAP1	0.876745	Mitochondria	0.0334138	-3.3648
CON	2	G7	RAB3GAP1	0.876745	Ribosome	0.000336121	-7.9977
CON	2	G7	RAB3GAP1	0.876745	Nucleus	0.00180836	-6.31353
CON	2	G7	RAB3GAP1	0.876745	Peroxisome	0.0118051	-4.42735
CON	2	G7	RAB3GAP1	0.876745	Plasma Membrane	0.0229117	-3.75293
CON	2	G7	RAB3GAP1	0.876745	Proteasome	0.0050513	-5.28305
CON	2	G7	RAB3GAP1	0.876745	Postsynapse	0.104672	-2.14636
CON	2	G7	RAB3GAP1	0.876745	Presynapse	0.516431	0.0657468
CON	2	G7	RAB3GAP2	0.507602	Cytoskeleton	0.0928561	-2.27925
CON	2	G7	RAB3GAP2	0.507602	Cytosol	0.108933	-2.10168
CON	2	G7	RAB3GAP2	0.507602	Secretory Pathway	0.0999284	-2.19802
CON	2	G7	RAB3GAP2	0.507602	Mitochondria	0.010306	-4.56467
CON	2	G7	RAB3GAP2	0.507602	Ribosome	0.00033007	-8.01587
CON	2	G7	RAB3GAP2	0.507602	Nucleus	0.00369036	-5.59834
CON	2	G7	RAB3GAP2	0.507602	Peroxisome	0.0175122	-4.02719
CON	2	G7	RAB3GAP2	0.507602	Plasma Membrane	0.0492045	-2.96131
CON	2	G7	RAB3GAP2	0.507602	Proteasome	0.00174296	-6.35042
CON	2	G7	RAB3GAP2	0.507602	Postsynapse	0.107602	-2.11547
CON	2	G7	RAB3GAP2	0.507602	Presynapse	0.507894	0.0315774
CON	2	G7	RAB3IP	0.391385	Cytoskeleton	0.0824585	-2.4094
CON	2	G7	RAB3IP	0.391385	Cytosol	0.547174	0.189258
CON	2	G7	RAB3IP	0.391385	Secretory Pathway	0.0155288	-4.14941
CON	2	G7	RAB3IP	0.391385	Mitochondria	0.304793	-0.824578
CON	2	G7	RAB3IP	0.391385	Ribosome	9.0928e-06	-11.608
CON	2	G7	RAB3IP	0.391385	Nucleus	0.000906872	-7.0046
CON	2	G7	RAB3IP	0.391385	Peroxisome	0.00624259	-5.0701
CON	2	G7	RAB3IP	0.391385	Plasma Membrane	0.00186512	-6.28257
CON	2	G7	RAB3IP	0.391385	Proteasome	0.0234077	-3.731
CON	2	G7	RAB3IP	0.391385	Postsynapse	0.0129767	-4.33154
CON	2	G7	RAB3IP	0.391385	Presynapse	0.00463807	-5.36881
CON	2	G7	RAB40B	0.0285109	Cytoskeleton	0.23606	-1.1744
CON	2	G7	RAB40B	0.0285109	Cytosol	0.193668	-1.42635
CON	2	G7	RAB40B	0.0285109	Secretory Pathway	0.235482	-1.17761
CON	2	G7	RAB40B	0.0285109	Mitochondria	0.0423908	-3.11751
CON	2	G7	RAB40B	0.0285109	Ribosome	0.000565552	-7.47714
CON	2	G7	RAB40B	0.0285109	Nucleus	0.0646254	-2.67234
CON	2	G7	RAB40B	0.0285109	Peroxisome	0.00198509	-6.22011
CON	2	G7	RAB40B	0.0285109	Plasma Membrane	0.0497182	-2.95039
CON	2	G7	RAB40B	0.0285109	Proteasome	0.00149768	-6.50234
CON	2	G7	RAB40B	0.0285109	Postsynapse	0.077523	-2.47649
CON	2	G7	RAB40B	0.0285109	Presynapse	0.0964851	-2.2369
CON	2	G7	RAB40C	0.114687	Cytoskeleton	0.0994075	-2.20383
CON	2	G7	RAB40C	0.114687	Cytosol	0.212863	-1.30775
CON	2	G7	RAB40C	0.114687	Secretory Pathway	0.362804	-0.563216
CON	2	G7	RAB40C	0.114687	Mitochondria	0.0048261	-5.32888
CON	2	G7	RAB40C	0.114687	Ribosome	0.00524697	-5.24484
CON	2	G7	RAB40C	0.114687	Nucleus	0.119429	-1.99785
CON	2	G7	RAB40C	0.114687	Peroxisome	0.000246646	-8.30731
CON	2	G7	RAB40C	0.114687	Plasma Membrane	0.0703416	-2.58145
CON	2	G7	RAB40C	0.114687	Proteasome	0.0243578	-3.69025
CON	2	G7	RAB40C	0.114687	Postsynapse	0.00127111	-6.66659
CON	2	G7	RAB40C	0.114687	Presynapse	0.0992066	-2.20607
CON	2	G7	RAB4A	0.782751	Cytoskeleton	0.0416144	-3.1368
CON	2	G7	RAB4A	0.782751	Cytosol	0.669059	0.703933
CON	2	G7	RAB4A	0.782751	Secretory Pathway	0.15407	-1.70303
CON	2	G7	RAB4A	0.782751	Mitochondria	0.00795805	-4.82558
CON	2	G7	RAB4A	0.782751	Ribosome	0.000116956	-9.05359
CON	2	G7	RAB4A	0.782751	Nucleus	0.00105929	-6.8491
CON	2	G7	RAB4A	0.782751	Peroxisome	0.00851468	-4.75741
CON	2	G7	RAB4A	0.782751	Plasma Membrane	0.0322611	-3.4011
CON	2	G7	RAB4A	0.782751	Proteasome	0.00432021	-5.44012
CON	2	G7	RAB4A	0.782751	Postsynapse	0.00738064	-4.90149
CON	2	G7	RAB4A	0.782751	Presynapse	0.0736454	-2.53199
CON	2	G7	RAB4B	0.506647	Cytoskeleton	0.0314791	-3.42645
CON	2	G7	RAB4B	0.506647	Cytosol	0.425747	-0.299227
CON	2	G7	RAB4B	0.506647	Secretory Pathway	0.28486	-0.920479
CON	2	G7	RAB4B	0.506647	Mitochondria	0.00182268	-6.30563
CON	2	G7	RAB4B	0.506647	Ribosome	0.000525275	-7.55106
CON	2	G7	RAB4B	0.506647	Nucleus	0.00234675	-6.05237
CON	2	G7	RAB4B	0.506647	Peroxisome	0.00369433	-5.59725
CON	2	G7	RAB4B	0.506647	Plasma Membrane	0.0744744	-2.51991
CON	2	G7	RAB4B	0.506647	Proteasome	0.00315644	-5.75515
CON	2	G7	RAB4B	0.506647	Postsynapse	0.00352184	-5.64524
CON	2	G7	RAB4B	0.506647	Presynapse	0.168372	-1.59721
CON	2	G7	RAB5A	0.826013	Cytoskeleton	0.0154156	-4.15684
CON	2	G7	RAB5A	0.826013	Cytosol	0.537405	0.149901
CON	2	G7	RAB5A	0.826013	Secretory Pathway	0.300263	-0.846044
CON	2	G7	RAB5A	0.826013	Mitochondria	0.000507066	-7.58636
CON	2	G7	RAB5A	0.826013	Ribosome	0.000263182	-8.2424
CON	2	G7	RAB5A	0.826013	Nucleus	0.000948014	-6.96019
CON	2	G7	RAB5A	0.826013	Peroxisome	0.00317261	-5.75002
CON	2	G7	RAB5A	0.826013	Plasma Membrane	0.0637856	-2.68632
CON	2	G7	RAB5A	0.826013	Proteasome	0.00456264	-5.38528
CON	2	G7	RAB5A	0.826013	Postsynapse	0.000550159	-7.50475
CON	2	G7	RAB5A	0.826013	Presynapse	0.0731265	-2.53963
CON	2	G7	RAB5B	0.771264	Cytoskeleton	0.0308575	-3.44703
CON	2	G7	RAB5B	0.771264	Cytosol	0.63632	0.559427
CON	2	G7	RAB5B	0.771264	Secretory Pathway	0.172119	-1.57068
CON	2	G7	RAB5B	0.771264	Mitochondria	0.00398279	-5.52178
CON	2	G7	RAB5B	0.771264	Ribosome	0.00036974	-7.90234
CON	2	G7	RAB5B	0.771264	Nucleus	0.00150394	-6.49816
CON	2	G7	RAB5B	0.771264	Peroxisome	0.00420721	-5.46674
CON	2	G7	RAB5B	0.771264	Plasma Membrane	0.0399005	-3.18065
CON	2	G7	RAB5B	0.771264	Proteasome	0.0112073	-4.47992
CON	2	G7	RAB5B	0.771264	Postsynapse	0.00216279	-6.13419
CON	2	G7	RAB5B	0.771264	Presynapse	0.0973693	-2.2268
CON	2	G7	RAB5C	0.450384	Cytoskeleton	0.0107538	-4.52168
CON	2	G7	RAB5C	0.450384	Cytosol	0.334914	-0.686043
CON	2	G7	RAB5C	0.450384	Secretory Pathway	0.395628	-0.423714
CON	2	G7	RAB5C	0.450384	Mitochondria	0.000179674	-8.62419
CON	2	G7	RAB5C	0.450384	Ribosome	0.00134551	-6.60964
CON	2	G7	RAB5C	0.450384	Nucleus	0.00183138	-6.30085
CON	2	G7	RAB5C	0.450384	Peroxisome	0.000621727	-7.38239
CON	2	G7	RAB5C	0.450384	Plasma Membrane	0.0922942	-2.28594
CON	2	G7	RAB5C	0.450384	Proteasome	0.00470283	-5.35488
CON	2	G7	RAB5C	0.450384	Postsynapse	0.000215588	-8.44192
CON	2	G7	RAB5C	0.450384	Presynapse	0.157513	-1.67685
CON	2	G7	RAB6A	0.82618	Cytoskeleton	0.0171922	-4.04596
CON	2	G7	RAB6A	0.82618	Cytosol	0.727057	0.979741
CON	2	G7	RAB6A	0.82618	Secretory Pathway	0.172144	-1.57051
CON	2	G7	RAB6A	0.82618	Mitochondria	0.00179438	-6.3213
CON	2	G7	RAB6A	0.82618	Ribosome	0.000150549	-8.80107
CON	2	G7	RAB6A	0.82618	Nucleus	0.000761552	-7.17939
CON	2	G7	RAB6A	0.82618	Peroxisome	0.00392112	-5.53745
CON	2	G7	RAB6A	0.82618	Plasma Membrane	0.0332738	-3.36914
CON	2	G7	RAB6A	0.82618	Proteasome	0.00585092	-5.13529
CON	2	G7	RAB6A	0.82618	Postsynapse	0.000852239	-7.06679
CON	2	G7	RAB6A	0.82618	Presynapse	0.0370021	-3.25908
CON	2	G7	RAB6B	0.977519	Cytoskeleton	0.00667224	-5.00311
CON	2	G7	RAB6B	0.977519	Cytosol	0.861036	1.82392
CON	2	G7	RAB6B	0.977519	Secretory Pathway	0.107727	-2.11417
CON	2	G7	RAB6B	0.977519	Mitochondria	0.000799749	-7.13041
CON	2	G7	RAB6B	0.977519	Ribosome	1.83944e-05	-10.9034
CON	2	G7	RAB6B	0.977519	Nucleus	0.000201535	-8.50934
CON	2	G7	RAB6B	0.977519	Peroxisome	0.00308432	-5.77834
CON	2	G7	RAB6B	0.977519	Plasma Membrane	0.0134364	-4.29626
CON	2	G7	RAB6B	0.977519	Proteasome	0.00285252	-5.85669
CON	2	G7	RAB6B	0.977519	Postsynapse	0.000159279	-8.74469
CON	2	G7	RAB6B	0.977519	Presynapse	0.00401264	-5.51429
CON	2	G7	RAB6C	0.185991	Cytoskeleton	0.0026233	-5.94069
CON	2	G7	RAB6C	0.185991	Cytosol	0.0991889	-2.20627
CON	2	G7	RAB6C	0.185991	Secretory Pathway	0.631043	0.536693
CON	2	G7	RAB6C	0.185991	Mitochondria	2.9751e-06	-12.7252
CON	2	G7	RAB6C	0.185991	Ribosome	0.00116792	-6.75136
CON	2	G7	RAB6C	0.185991	Nucleus	0.00141675	-6.55797
CON	2	G7	RAB6C	0.185991	Peroxisome	0.000302084	-8.1045
CON	2	G7	RAB6C	0.185991	Plasma Membrane	0.17805	-1.52962
CON	2	G7	RAB6C	0.185991	Proteasome	0.00105622	-6.852
CON	2	G7	RAB6C	0.185991	Postsynapse	1.41411e-05	-11.1664
CON	2	G7	RAB6C	0.185991	Presynapse	0.085135	-2.37454
CON	2	G7	RAB7A	0.572969	Cytoskeleton	0.0180683	-3.99536
CON	2	G7	RAB7A	0.572969	Cytosol	0.38162	-0.482677
CON	2	G7	RAB7A	0.572969	Secretory Pathway	0.36743	-0.543256
CON	2	G7	RAB7A	0.572969	Mitochondria	0.000440969	-7.72609
CON	2	G7	RAB7A	0.572969	Ribosome	0.000528295	-7.54533
CON	2	G7	RAB7A	0.572969	Nucleus	0.00173454	-6.35528
CON	2	G7	RAB7A	0.572969	Peroxisome	0.00237108	-6.04204
CON	2	G7	RAB7A	0.572969	Plasma Membrane	0.0902937	-2.31005
CON	2	G7	RAB7A	0.572969	Proteasome	0.00296593	-5.8176
CON	2	G7	RAB7A	0.572969	Postsynapse	0.000885777	-7.02816
CON	2	G7	RAB7A	0.572969	Presynapse	0.133661	-1.86897
CON	2	G7	RAB8A	0.527066	Cytoskeleton	0.0350934	-3.31402
CON	2	G7	RAB8A	0.527066	Cytosol	0.421642	-0.316036
CON	2	G7	RAB8A	0.527066	Secretory Pathway	0.174702	-1.55266
CON	2	G7	RAB8A	0.527066	Mitochondria	0.00342538	-5.67311
CON	2	G7	RAB8A	0.527066	Ribosome	0.00117337	-6.7467
CON	2	G7	RAB8A	0.527066	Nucleus	0.00235916	-6.04709
CON	2	G7	RAB8A	0.527066	Peroxisome	0.00314172	-5.75984
CON	2	G7	RAB8A	0.527066	Plasma Membrane	0.0535544	-2.87202
CON	2	G7	RAB8A	0.527066	Proteasome	0.0169321	-4.06147
CON	2	G7	RAB8A	0.527066	Postsynapse	0.00275639	-5.89107
CON	2	G7	RAB8A	0.527066	Presynapse	0.28522	-0.918716
CON	2	G7	RAB8B	0.520709	Cytoskeleton	0.0408334	-3.15656
CON	2	G7	RAB8B	0.520709	Cytosol	0.527817	0.111382
CON	2	G7	RAB8B	0.520709	Secretory Pathway	0.129198	-1.90807
CON	2	G7	RAB8B	0.520709	Mitochondria	0.00863897	-4.7428
CON	2	G7	RAB8B	0.520709	Ribosome	0.000808665	-7.11932
CON	2	G7	RAB8B	0.520709	Nucleus	0.00189276	-6.26782
CON	2	G7	RAB8B	0.520709	Peroxisome	0.00339608	-5.68173
CON	2	G7	RAB8B	0.520709	Plasma Membrane	0.0358923	-3.29068
CON	2	G7	RAB8B	0.520709	Proteasome	0.0179644	-4.00124
CON	2	G7	RAB8B	0.520709	Postsynapse	0.00466955	-5.36201
CON	2	G7	RAB8B	0.520709	Presynapse	0.228889	-1.2146
CON	2	G7	RAB9A	0.756305	Cytoskeleton	0.0378855	-3.23456
CON	2	G7	RAB9A	0.756305	Cytosol	0.284863	-0.920466
CON	2	G7	RAB9A	0.756305	Secretory Pathway	0.214508	-1.29797
CON	2	G7	RAB9A	0.756305	Mitochondria	0.00219971	-6.11723
CON	2	G7	RAB9A	0.756305	Ribosome	0.000938696	-6.97008
CON	2	G7	RAB9A	0.756305	Nucleus	0.00264296	-5.93321
CON	2	G7	RAB9A	0.756305	Peroxisome	0.00383021	-5.561
CON	2	G7	RAB9A	0.756305	Plasma Membrane	0.0713801	-2.56568
CON	2	G7	RAB9A	0.756305	Proteasome	0.00602634	-5.10557
CON	2	G7	RAB9A	0.756305	Postsynapse	0.00504277	-5.28474
CON	2	G7	RAB9A	0.756305	Presynapse	0.370683	-0.529287
CON	2	G7	RAB9B	0.542282	Cytoskeleton	0.0635547	-2.69019
CON	2	G7	RAB9B	0.542282	Cytosol	0.248457	-1.10686
CON	2	G7	RAB9B	0.542282	Secretory Pathway	0.184887	-1.48358
CON	2	G7	RAB9B	0.542282	Mitochondria	0.00611468	-5.09093
CON	2	G7	RAB9B	0.542282	Ribosome	0.000971557	-6.93564
CON	2	G7	RAB9B	0.542282	Nucleus	0.00495024	-5.30336
CON	2	G7	RAB9B	0.542282	Peroxisome	0.00476863	-5.34092
CON	2	G7	RAB9B	0.542282	Plasma Membrane	0.0653774	-2.65997
CON	2	G7	RAB9B	0.542282	Proteasome	0.00472554	-5.35004
CON	2	G7	RAB9B	0.542282	Postsynapse	0.0163993	-4.09398
CON	2	G7	RAB9B	0.542282	Presynapse	0.399794	-0.406325
CON	2	G7	RABAC1	0.46174	Cytoskeleton	0.00101807	-6.88883
CON	2	G7	RABAC1	0.46174	Cytosol	0.000200701	-8.51349
CON	2	G7	RABAC1	0.46174	Secretory Pathway	0.00050081	-7.59878
CON	2	G7	RABAC1	0.46174	Mitochondria	0.00028557	-8.16074
CON	2	G7	RABAC1	0.46174	Ribosome	0.630808	0.535687
CON	2	G7	RABAC1	0.46174	Nucleus	0.109678	-2.09403
CON	2	G7	RABAC1	0.46174	Peroxisome	2.02424e-10	-13.8155
CON	2	G7	RABAC1	0.46174	Plasma Membrane	0.000147649	-8.82052
CON	2	G7	RABAC1	0.46174	Proteasome	0.220262	-1.26414
CON	2	G7	RABAC1	0.46174	Postsynapse	4.58476e-07	-13.8155
CON	2	G7	RABAC1	0.46174	Presynapse	0.0370979	-3.25639
CON	2	G7	RABEP1	0.826271	Cytoskeleton	0.0503986	-2.93608
CON	2	G7	RABEP1	0.826271	Cytosol	0.791866	1.33621
CON	2	G7	RABEP1	0.826271	Secretory Pathway	0.0559105	-2.82647
CON	2	G7	RABEP1	0.826271	Mitochondria	0.0463899	-3.02317
CON	2	G7	RABEP1	0.826271	Ribosome	3.34227e-05	-10.3062
CON	2	G7	RABEP1	0.826271	Nucleus	0.000905798	-7.00579
CON	2	G7	RABEP1	0.826271	Peroxisome	0.011321	-4.46971
CON	2	G7	RABEP1	0.826271	Plasma Membrane	0.00968176	-4.62778
CON	2	G7	RABEP1	0.826271	Proteasome	0.0069375	-4.96385
CON	2	G7	RABEP1	0.826271	Postsynapse	0.0106104	-4.53525
CON	2	G7	RABEP1	0.826271	Presynapse	0.0159455	-4.1225
CON	2	G7	RABEP2	0.541855	Cytoskeleton	0.0109009	-4.50795
CON	2	G7	RABEP2	0.541855	Cytosol	0.781136	1.2723
CON	2	G7	RABEP2	0.541855	Secretory Pathway	0.180899	-1.51027
CON	2	G7	RABEP2	0.541855	Mitochondria	0.000824607	-7.09978
CON	2	G7	RABEP2	0.541855	Ribosome	4.63696e-05	-9.97882
CON	2	G7	RABEP2	0.541855	Nucleus	0.00126782	-6.66919
CON	2	G7	RABEP2	0.541855	Peroxisome	0.000532371	-7.53764
CON	2	G7	RABEP2	0.541855	Plasma Membrane	0.0148834	-4.19251
CON	2	G7	RABEP2	0.541855	Proteasome	0.0068789	-4.97239
CON	2	G7	RABEP2	0.541855	Postsynapse	5.49879e-05	-9.80834
CON	2	G7	RABEP2	0.541855	Presynapse	0.0025763	-5.95882
CON	2	G7	RABGAP1	0.807205	Cytoskeleton	0.0643228	-2.67736
CON	2	G7	RABGAP1	0.807205	Cytosol	0.59263	0.374849
CON	2	G7	RABGAP1	0.807205	Secretory Pathway	0.146853	-1.7595
CON	2	G7	RABGAP1	0.807205	Mitochondria	0.0153181	-4.16328
CON	2	G7	RABGAP1	0.807205	Ribosome	0.000297276	-8.12055
CON	2	G7	RABGAP1	0.807205	Nucleus	0.00250634	-5.98642
CON	2	G7	RABGAP1	0.807205	Peroxisome	0.00578062	-5.14745
CON	2	G7	RABGAP1	0.807205	Plasma Membrane	0.0331712	-3.37234
CON	2	G7	RABGAP1	0.807205	Proteasome	0.0102469	-4.57048
CON	2	G7	RABGAP1	0.807205	Postsynapse	0.00962045	-4.6342
CON	2	G7	RABGAP1	0.807205	Presynapse	0.119253	-1.99952
CON	2	G7	RABGAP1L_B7ZAP0	0.0137473	Cytoskeleton	0.0877489	-2.34144
CON	2	G7	RABGAP1L_B7ZAP0	0.0137473	Cytosol	0.625253	0.511906
CON	2	G7	RABGAP1L_B7ZAP0	0.0137473	Secretory Pathway	0.0440966	-3.07628
CON	2	G7	RABGAP1L_B7ZAP0	0.0137473	Mitochondria	0.119758	-1.99473
CON	2	G7	RABGAP1L_B7ZAP0	0.0137473	Ribosome	0.00016939	-8.68314
CON	2	G7	RABGAP1L_B7ZAP0	0.0137473	Nucleus	0.00268234	-5.91838
CON	2	G7	RABGAP1L_B7ZAP0	0.0137473	Peroxisome	0.0138567	-4.26503
CON	2	G7	RABGAP1L_B7ZAP0	0.0137473	Plasma Membrane	0.0118277	-4.42542
CON	2	G7	RABGAP1L_B7ZAP0	0.0137473	Proteasome	0.0269834	-3.58518
CON	2	G7	RABGAP1L_B7ZAP0	0.0137473	Postsynapse	0.0218904	-3.79957
CON	2	G7	RABGAP1L_B7ZAP0	0.0137473	Presynapse	0.0457339	-3.0381
CON	2	G7	RABGAP1L_Q5R372	0.887198	Cytoskeleton	0.0193073	-3.92778
CON	2	G7	RABGAP1L_Q5R372	0.887198	Cytosol	0.892165	2.11305
CON	2	G7	RABGAP1L_Q5R372	0.887198	Secretory Pathway	0.0356619	-3.29736
CON	2	G7	RABGAP1L_Q5R372	0.887198	Mitochondria	0.0212306	-3.83085
CON	2	G7	RABGAP1L_Q5R372	0.887198	Ribosome	2.90521e-05	-10.4464
CON	2	G7	RABGAP1L_Q5R372	0.887198	Nucleus	0.000296725	-8.12241
CON	2	G7	RABGAP1L_Q5R372	0.887198	Peroxisome	0.00366667	-5.6048
CON	2	G7	RABGAP1L_Q5R372	0.887198	Plasma Membrane	0.00507648	-5.27805
CON	2	G7	RABGAP1L_Q5R372	0.887198	Proteasome	0.0123642	-4.38051
CON	2	G7	RABGAP1L_Q5R372	0.887198	Postsynapse	0.00157	-6.45511
CON	2	G7	RABGAP1L_Q5R372	0.887198	Presynapse	0.00863233	-4.74357
CON	2	G7	RABGEF1	0.478792	Cytoskeleton	0.13398	-1.86622
CON	2	G7	RABGEF1	0.478792	Cytosol	0.410193	-0.363166
CON	2	G7	RABGEF1	0.478792	Secretory Pathway	0.117547	-2.01586
CON	2	G7	RABGEF1	0.478792	Mitochondria	0.0645758	-2.67316
CON	2	G7	RABGEF1	0.478792	Ribosome	0.000820007	-7.10538
CON	2	G7	RABGEF1	0.478792	Nucleus	0.0108916	-4.50881
CON	2	G7	RABGEF1	0.478792	Peroxisome	0.00347488	-5.65871
CON	2	G7	RABGEF1	0.478792	Plasma Membrane	0.0303317	-3.46476
CON	2	G7	RABGEF1	0.478792	Proteasome	0.0120941	-4.40287
CON	2	G7	RABGEF1	0.478792	Postsynapse	0.0350141	-3.31636
CON	2	G7	RABGEF1	0.478792	Presynapse	0.181077	-1.50907
CON	2	G7	RABGGTA	0.971876	Cytoskeleton	0.00741954	-4.89619
CON	2	G7	RABGGTA	0.971876	Cytosol	0.883194	2.02303
CON	2	G7	RABGGTA	0.971876	Secretory Pathway	0.0790355	-2.45552
CON	2	G7	RABGGTA	0.971876	Mitochondria	0.00135791	-6.60045
CON	2	G7	RABGGTA	0.971876	Ribosome	9.05107e-06	-11.6126
CON	2	G7	RABGGTA	0.971876	Nucleus	9.62292e-05	-9.24868
CON	2	G7	RABGGTA	0.971876	Peroxisome	0.00959583	-4.63678
CON	2	G7	RABGGTA	0.971876	Plasma Membrane	0.0117637	-4.4309
CON	2	G7	RABGGTA	0.971876	Proteasome	0.00185596	-6.28749
CON	2	G7	RABGGTA	0.971876	Postsynapse	0.000504479	-7.59148
CON	2	G7	RABGGTA	0.971876	Presynapse	0.0051675	-5.26019
CON	2	G7	RABGGTB	0.986941	Cytoskeleton	0.00255362	-5.96769
CON	2	G7	RABGGTB	0.986941	Cytosol	0.901002	2.2084
CON	2	G7	RABGGTB	0.986941	Secretory Pathway	0.0843306	-2.38491
CON	2	G7	RABGGTB	0.986941	Mitochondria	0.000256686	-8.2674
CON	2	G7	RABGGTB	0.986941	Ribosome	4.19468e-06	-12.3817
CON	2	G7	RABGGTB	0.986941	Nucleus	6.22572e-05	-9.68417
CON	2	G7	RABGGTB	0.986941	Peroxisome	0.00204938	-6.18816
CON	2	G7	RABGGTB	0.986941	Plasma Membrane	0.00769167	-4.8599
CON	2	G7	RABGGTB	0.986941	Proteasome	0.00117496	-6.74535
CON	2	G7	RABGGTB	0.986941	Postsynapse	3.43833e-05	-10.2779
CON	2	G7	RABGGTB	0.986941	Presynapse	0.000840629	-7.08052
CON	2	G7	RABIF	0.0140174	Cytoskeleton	0.0560817	-2.82323
CON	2	G7	RABIF	0.0140174	Cytosol	0.220993	-1.25989
CON	2	G7	RABIF	0.0140174	Secretory Pathway	0.0709657	-2.57195
CON	2	G7	RABIF	0.0140174	Mitochondria	0.0168429	-4.06684
CON	2	G7	RABIF	0.0140174	Ribosome	0.00276346	-5.88851
CON	2	G7	RABIF	0.0140174	Nucleus	0.00455309	-5.38739
CON	2	G7	RABIF	0.0140174	Peroxisome	0.00206181	-6.18211
CON	2	G7	RABIF	0.0140174	Plasma Membrane	0.0294429	-3.49542
CON	2	G7	RABIF	0.0140174	Proteasome	0.0291595	-3.50538
CON	2	G7	RABIF	0.0140174	Postsynapse	0.0105682	-4.53928
CON	2	G7	RABIF	0.0140174	Presynapse	0.556568	0.227244
CON	2	G7	RABL3	0.126881	Cytoskeleton	0.00921767	-4.67737
CON	2	G7	RABL3	0.126881	Cytosol	0.0438815	-3.08139
CON	2	G7	RABL3	0.126881	Secretory Pathway	0.297142	-0.860945
CON	2	G7	RABL3	0.126881	Mitochondria	3.95774e-05	-10.1372
CON	2	G7	RABL3	0.126881	Ribosome	0.00336215	-5.69181
CON	2	G7	RABL3	0.126881	Nucleus	0.00387235	-5.55001
CON	2	G7	RABL3	0.126881	Peroxisome	0.000200031	-8.51684
CON	2	G7	RABL3	0.126881	Plasma Membrane	0.11194	-2.07108
CON	2	G7	RABL3	0.126881	Proteasome	0.00132578	-6.62443
CON	2	G7	RABL3	0.126881	Postsynapse	0.00032345	-8.03614
CON	2	G7	RABL3	0.126881	Presynapse	0.528696	0.11491
CON	2	G7	RABL6	0.630907	Cytoskeleton	0.0539081	-2.86506
CON	2	G7	RABL6	0.630907	Cytosol	0.638928	0.570712
CON	2	G7	RABL6	0.630907	Secretory Pathway	0.0888968	-2.32718
CON	2	G7	RABL6	0.630907	Mitochondria	0.0254217	-3.6464
CON	2	G7	RABL6	0.630907	Ribosome	0.000408702	-7.80212
CON	2	G7	RABL6	0.630907	Nucleus	0.00169456	-6.37863
CON	2	G7	RABL6	0.630907	Peroxisome	0.00408617	-5.49605
CON	2	G7	RABL6	0.630907	Plasma Membrane	0.0210202	-3.84103
CON	2	G7	RABL6	0.630907	Proteasome	0.0220148	-3.79378
CON	2	G7	RABL6	0.630907	Postsynapse	0.0077918	-4.84686
CON	2	G7	RABL6	0.630907	Presynapse	0.13583	-1.85037
CON	2	G7	RAC1	0.738586	Cytoskeleton	0.0183234	-3.98108
CON	2	G7	RAC1	0.738586	Cytosol	0.38576	-0.46517
CON	2	G7	RAC1	0.738586	Secretory Pathway	0.37151	-0.525742
CON	2	G7	RAC1	0.738586	Mitochondria	0.000370294	-7.90084
CON	2	G7	RAC1	0.738586	Ribosome	0.000345528	-7.97009
CON	2	G7	RAC1	0.738586	Nucleus	0.0014072	-6.56475
CON	2	G7	RAC1	0.738586	Peroxisome	0.00453615	-5.39113
CON	2	G7	RAC1	0.738586	Plasma Membrane	0.0967302	-2.2341
CON	2	G7	RAC1	0.738586	Proteasome	0.00289735	-5.84106
CON	2	G7	RAC1	0.738586	Postsynapse	0.000936501	-6.97242
CON	2	G7	RAC1	0.738586	Presynapse	0.117183	-2.01938
CON	2	G7	RAC2	0.0705272	Cytoskeleton	0.0240667	-3.70257
CON	2	G7	RAC2	0.0705272	Cytosol	0.0399911	-3.17829
CON	2	G7	RAC2	0.0705272	Secretory Pathway	0.364461	-0.556053
CON	2	G7	RAC2	0.0705272	Mitochondria	0.0001535	-8.78166
CON	2	G7	RAC2	0.0705272	Ribosome	0.00954585	-4.64206
CON	2	G7	RAC2	0.0705272	Nucleus	0.0326053	-3.39013
CON	2	G7	RAC2	0.0705272	Peroxisome	3.01071e-05	-10.4107
CON	2	G7	RAC2	0.0705272	Plasma Membrane	0.0884026	-2.3333
CON	2	G7	RAC2	0.0705272	Proteasome	0.00370478	-5.59442
CON	2	G7	RAC2	0.0705272	Postsynapse	0.000331823	-8.01058
CON	2	G7	RAC2	0.0705272	Presynapse	0.436707	-0.254537
CON	2	G7	RAC3	0.116906	Cytoskeleton	0.0275501	-3.56381
CON	2	G7	RAC3	0.116906	Cytosol	0.709821	0.894516
CON	2	G7	RAC3	0.116906	Secretory Pathway	0.0291914	-3.50426
CON	2	G7	RAC3	0.116906	Mitochondria	0.0284015	-3.5325
CON	2	G7	RAC3	0.116906	Ribosome	4.07344e-05	-10.1084
CON	2	G7	RAC3	0.116906	Nucleus	6.99476e-05	-9.56769
CON	2	G7	RAC3	0.116906	Peroxisome	0.0269689	-3.58573
CON	2	G7	RAC3	0.116906	Plasma Membrane	0.00824558	-4.7898
CON	2	G7	RAC3	0.116906	Proteasome	0.0154651	-4.15358
CON	2	G7	RAC3	0.116906	Postsynapse	0.015805	-4.1315
CON	2	G7	RAC3	0.116906	Presynapse	0.13844	-1.8283
CON	2	G7	RACK1	0.999003	Cytoskeleton	0.000210339	-8.46658
CON	2	G7	RACK1	0.999003	Cytosol	0.000107646	-9.13655
CON	2	G7	RACK1	0.999003	Secretory Pathway	0.00218943	-6.12192
CON	2	G7	RACK1	0.999003	Mitochondria	1.92998e-06	-13.158
CON	2	G7	RACK1	0.999003	Ribosome	0.859546	1.81152
CON	2	G7	RACK1	0.999003	Nucleus	0.0677607	-2.62161
CON	2	G7	RACK1	0.999003	Peroxisome	4.6722e-11	-13.8155
CON	2	G7	RACK1	0.999003	Plasma Membrane	0.00057118	-7.46723
CON	2	G7	RACK1	0.999003	Proteasome	0.0323136	-3.39942
CON	2	G7	RACK1	0.999003	Postsynapse	1.68281e-08	-13.8155
CON	2	G7	RACK1	0.999003	Presynapse	0.0372994	-3.25077
CON	2	G7	RAD23A	0.960733	Cytoskeleton	0.00282168	-5.8676
CON	2	G7	RAD23A	0.960733	Cytosol	0.85866	1.80421
CON	2	G7	RAD23A	0.960733	Secretory Pathway	0.117036	-2.0208
CON	2	G7	RAD23A	0.960733	Mitochondria	0.000170442	-8.67695
CON	2	G7	RAD23A	0.960733	Ribosome	9.67267e-06	-11.5462
CON	2	G7	RAD23A	0.960733	Nucleus	7.6511e-05	-9.478
CON	2	G7	RAD23A	0.960733	Peroxisome	0.00324275	-5.72809
CON	2	G7	RAD23A	0.960733	Plasma Membrane	0.0142116	-4.23938
CON	2	G7	RAD23A	0.960733	Proteasome	0.00153109	-6.48024
CON	2	G7	RAD23A	0.960733	Postsynapse	4.27591e-05	-10.0599
CON	2	G7	RAD23A	0.960733	Presynapse	0.00219677	-6.11857
CON	2	G7	RAD23B	0.994255	Cytoskeleton	0.00364761	-5.61003
CON	2	G7	RAD23B	0.994255	Cytosol	0.936327	2.6882
CON	2	G7	RAD23B	0.994255	Secretory Pathway	0.0513634	-2.9161
CON	2	G7	RAD23B	0.994255	Mitochondria	0.00104187	-6.86569
CON	2	G7	RAD23B	0.994255	Ribosome	3.45504e-06	-12.5757
CON	2	G7	RAD23B	0.994255	Nucleus	0.000120088	-9.02717
CON	2	G7	RAD23B	0.994255	Peroxisome	0.00141074	-6.56223
CON	2	G7	RAD23B	0.994255	Plasma Membrane	0.00400459	-5.5163
CON	2	G7	RAD23B	0.994255	Proteasome	0.00166932	-6.39367
CON	2	G7	RAD23B	0.994255	Postsynapse	4.96036e-05	-9.9114
CON	2	G7	RAD23B	0.994255	Presynapse	0.000362473	-7.9222
CON	2	G7	RAD50	0.0898259	Cytoskeleton	1.0966e-05	-11.4207
CON	2	G7	RAD50	0.0898259	Cytosol	1.63716e-09	-13.8155
CON	2	G7	RAD50	0.0898259	Secretory Pathway	0.000140698	-8.86876
CON	2	G7	RAD50	0.0898259	Mitochondria	4.18268e-11	-13.8155
CON	2	G7	RAD50	0.0898259	Ribosome	9.01863e-06	-11.6162
CON	2	G7	RAD50	0.0898259	Nucleus	0.999768	8.36972
CON	2	G7	RAD50	0.0898259	Peroxisome	3.4117e-11	-13.8155
CON	2	G7	RAD50	0.0898259	Plasma Membrane	7.03549e-05	-9.56189
CON	2	G7	RAD50	0.0898259	Proteasome	7.47803e-10	-13.8155
CON	2	G7	RAD50	0.0898259	Postsynapse	7.92146e-09	-13.8155
CON	2	G7	RAD50	0.0898259	Presynapse	6.7841e-07	-13.8155
CON	2	G7	RADIL	0.141615	Cytoskeleton	0.00944153	-4.65315
CON	2	G7	RADIL	0.141615	Cytosol	0.146043	-1.76598
CON	2	G7	RADIL	0.141615	Secretory Pathway	0.00490965	-5.31163
CON	2	G7	RADIL	0.141615	Mitochondria	0.0192012	-3.93339
CON	2	G7	RADIL	0.141615	Ribosome	2.95113e-07	-13.8155
CON	2	G7	RADIL	0.141615	Nucleus	4.97927e-06	-12.2102
CON	2	G7	RADIL	0.141615	Peroxisome	0.51932	0.0773197
CON	2	G7	RADIL	0.141615	Plasma Membrane	0.00230567	-6.07007
CON	2	G7	RADIL	0.141615	Proteasome	4.70107e-05	-9.96509
CON	2	G7	RADIL	0.141615	Postsynapse	0.285944	-0.915168
CON	2	G7	RADIL	0.141615	Presynapse	0.0127826	-4.34681
CON	2	G7	RAE1	0.109605	Cytoskeleton	0.247019	-1.11458
CON	2	G7	RAE1	0.109605	Cytosol	0.178896	-1.52384
CON	2	G7	RAE1	0.109605	Secretory Pathway	0.110011	-2.09063
CON	2	G7	RAE1	0.109605	Mitochondria	0.062574	-2.70679
CON	2	G7	RAE1	0.109605	Ribosome	0.000312675	-8.07003
CON	2	G7	RAE1	0.109605	Nucleus	0.0245237	-3.68329
CON	2	G7	RAE1	0.109605	Peroxisome	0.0263391	-3.61001
CON	2	G7	RAE1	0.109605	Plasma Membrane	0.0438225	-3.0828
CON	2	G7	RAE1	0.109605	Proteasome	0.00402996	-5.50996
CON	2	G7	RAE1	0.109605	Postsynapse	0.170848	-1.57963
CON	2	G7	RAE1	0.109605	Presynapse	0.131625	-1.88666
CON	2	G7	RAF1	0.11077	Cytoskeleton	0.0474849	-2.99869
CON	2	G7	RAF1	0.11077	Cytosol	0.0484818	-2.97687
CON	2	G7	RAF1	0.11077	Secretory Pathway	0.405908	-0.380907
CON	2	G7	RAF1	0.11077	Mitochondria	0.000250715	-8.29094
CON	2	G7	RAF1	0.11077	Ribosome	0.000269437	-8.21891
CON	2	G7	RAF1	0.11077	Nucleus	0.00673238	-4.99407
CON	2	G7	RAF1	0.11077	Peroxisome	0.00473619	-5.34777
CON	2	G7	RAF1	0.11077	Plasma Membrane	0.148469	-1.74666
CON	2	G7	RAF1	0.11077	Proteasome	0.00025659	-8.26778
CON	2	G7	RAF1	0.11077	Postsynapse	0.0122406	-4.39068
CON	2	G7	RAF1	0.11077	Presynapse	0.325171	-0.73011
CON	2	G7	RAI14	1	Cytoskeleton	0.0197943	-3.90237
CON	2	G7	RAI14	1	Cytosol	0.88863	2.07683
CON	2	G7	RAI14	1	Secretory Pathway	0.0603954	-2.74455
CON	2	G7	RAI14	1	Mitochondria	0.0146311	-4.20986
CON	2	G7	RAI14	1	Ribosome	2.65593e-05	-10.5361
CON	2	G7	RAI14	1	Nucleus	0.00202259	-6.20135
CON	2	G7	RAI14	1	Peroxisome	0.000399928	-7.82383
CON	2	G7	RAI14	1	Plasma Membrane	0.00415768	-5.47863
CON	2	G7	RAI14	1	Proteasome	0.00875488	-4.72935
CON	2	G7	RAI14	1	Postsynapse	0.000239514	-8.33666
CON	2	G7	RAI14	1	Presynapse	0.000947819	-6.9604
CON	2	G7	RALA	0.512382	Cytoskeleton	0.0488937	-2.96798
CON	2	G7	RALA	0.512382	Cytosol	0.144376	-1.77941
CON	2	G7	RALA	0.512382	Secretory Pathway	0.116048	-2.0304
CON	2	G7	RALA	0.512382	Mitochondria	0.00501862	-5.28957
CON	2	G7	RALA	0.512382	Ribosome	0.00183204	-6.30049
CON	2	G7	RALA	0.512382	Nucleus	0.00432408	-5.43922
CON	2	G7	RALA	0.512382	Peroxisome	0.00111955	-6.79371
CON	2	G7	RALA	0.512382	Plasma Membrane	0.0397791	-3.18382
CON	2	G7	RALA	0.512382	Proteasome	0.0087568	-4.72913
CON	2	G7	RALA	0.512382	Postsynapse	0.00840459	-4.77054
CON	2	G7	RALA	0.512382	Presynapse	0.621448	0.495697
CON	2	G7	RALB	0.154234	Cytoskeleton	0.00798692	-4.82193
CON	2	G7	RALB	0.154234	Cytosol	0.126214	-1.93486
CON	2	G7	RALB	0.154234	Secretory Pathway	0.391017	-0.443038
CON	2	G7	RALB	0.154234	Mitochondria	3.93364e-05	-10.1433
CON	2	G7	RALB	0.154234	Ribosome	0.00109848	-6.81273
CON	2	G7	RALB	0.154234	Nucleus	0.0011013	-6.81016
CON	2	G7	RALB	0.154234	Peroxisome	0.000777728	-7.15836
CON	2	G7	RALB	0.154234	Plasma Membrane	0.122595	-1.96808
CON	2	G7	RALB	0.154234	Proteasome	0.00197515	-6.22514
CON	2	G7	RALB	0.154234	Postsynapse	0.000234885	-8.35618
CON	2	G7	RALB	0.154234	Presynapse	0.34696	-0.63243
CON	2	G7	RALBP1	0.451701	Cytoskeleton	0.110362	-2.08704
CON	2	G7	RALBP1	0.451701	Cytosol	0.215771	-1.29048
CON	2	G7	RALBP1	0.451701	Secretory Pathway	0.0332611	-3.36954
CON	2	G7	RALBP1	0.451701	Mitochondria	0.153266	-1.70921
CON	2	G7	RALBP1	0.451701	Ribosome	0.00116954	-6.74998
CON	2	G7	RALBP1	0.451701	Nucleus	0.00456088	-5.38567
CON	2	G7	RALBP1	0.451701	Peroxisome	0.00119134	-6.73148
CON	2	G7	RALBP1	0.451701	Plasma Membrane	0.00971375	-4.62445
CON	2	G7	RALBP1	0.451701	Proteasome	0.0332901	-3.36864
CON	2	G7	RALBP1	0.451701	Postsynapse	0.04336	-3.09389
CON	2	G7	RALBP1	0.451701	Presynapse	0.394053	-0.430306
CON	2	G7	RALGAPA1	0.0530336	Cytoskeleton	0.0629212	-2.70089
CON	2	G7	RALGAPA1	0.0530336	Cytosol	0.0766176	-2.48922
CON	2	G7	RALGAPA1	0.0530336	Secretory Pathway	0.064641	-2.67208
CON	2	G7	RALGAPA1	0.0530336	Mitochondria	0.0129327	-4.33498
CON	2	G7	RALGAPA1	0.0530336	Ribosome	0.00762591	-4.86855
CON	2	G7	RALGAPA1	0.0530336	Nucleus	0.0166811	-4.07666
CON	2	G7	RALGAPA1	0.0530336	Peroxisome	0.000164969	-8.70959
CON	2	G7	RALGAPA1	0.0530336	Plasma Membrane	0.0220824	-3.79064
CON	2	G7	RALGAPA1	0.0530336	Proteasome	0.0223906	-3.77647
CON	2	G7	RALGAPA1	0.0530336	Postsynapse	0.00704508	-4.94836
CON	2	G7	RALGAPA1	0.0530336	Presynapse	0.706897	0.880363
CON	2	G7	RALGAPB	0.0522758	Cytoskeleton	0.0536172	-2.87078
CON	2	G7	RALGAPB	0.0522758	Cytosol	0.0885329	-2.33168
CON	2	G7	RALGAPB	0.0522758	Secretory Pathway	0.132119	-1.88235
CON	2	G7	RALGAPB	0.0522758	Mitochondria	0.00420095	-5.46823
CON	2	G7	RALGAPB	0.0522758	Ribosome	0.0138215	-4.26762
CON	2	G7	RALGAPB	0.0522758	Nucleus	0.0318032	-3.41587
CON	2	G7	RALGAPB	0.0522758	Peroxisome	0.000128897	-8.95637
CON	2	G7	RALGAPB	0.0522758	Plasma Membrane	0.0433982	-3.09297
CON	2	G7	RALGAPB	0.0522758	Proteasome	0.0239922	-3.70574
CON	2	G7	RALGAPB	0.0522758	Postsynapse	0.00233432	-6.0577
CON	2	G7	RALGAPB	0.0522758	Presynapse	0.606051	0.430744
CON	2	G7	RALGPS1	0.114929	Cytoskeleton	0.206512	-1.34608
CON	2	G7	RALGPS1	0.114929	Cytosol	0.143985	-1.78258
CON	2	G7	RALGPS1	0.114929	Secretory Pathway	0.069044	-2.60147
CON	2	G7	RALGPS1	0.114929	Mitochondria	0.0910656	-2.30069
CON	2	G7	RALGPS1	0.114929	Ribosome	0.000399681	-7.82444
CON	2	G7	RALGPS1	0.114929	Nucleus	0.0113564	-4.46655
CON	2	G7	RALGPS1	0.114929	Peroxisome	0.00556197	-5.18623
CON	2	G7	RALGPS1	0.114929	Plasma Membrane	0.0221651	-3.78682
CON	2	G7	RALGPS1	0.114929	Proteasome	0.00520784	-5.25237
CON	2	G7	RALGPS1	0.114929	Postsynapse	0.168921	-1.59329
CON	2	G7	RALGPS1	0.114929	Presynapse	0.275781	-0.965487
CON	2	G7	RALY	0.996476	Cytoskeleton	3.0617e-05	-10.3939
CON	2	G7	RALY	0.996476	Cytosol	1.61549e-09	-13.8155
CON	2	G7	RALY	0.996476	Secretory Pathway	1.21178e-05	-11.3208
CON	2	G7	RALY	0.996476	Mitochondria	5.24388e-09	-13.8155
CON	2	G7	RALY	0.996476	Ribosome	3.74181e-06	-12.4959
CON	2	G7	RALY	0.996476	Nucleus	0.999949	9.87406
CON	2	G7	RALY	0.996476	Peroxisome	2.04565e-11	-13.8155
CON	2	G7	RALY	0.996476	Plasma Membrane	4.7168e-06	-12.2644
CON	2	G7	RALY	0.996476	Proteasome	1.01337e-08	-13.8155
CON	2	G7	RALY	0.996476	Postsynapse	4.25887e-08	-13.8155
CON	2	G7	RALY	0.996476	Presynapse	2.37379e-07	-13.8155
CON	2	G7	RALYL	0.0789709	Cytoskeleton	0.03734	-3.24963
CON	2	G7	RALYL	0.0789709	Cytosol	2.36478e-05	-10.6522
CON	2	G7	RALYL	0.0789709	Secretory Pathway	0.00191223	-6.25757
CON	2	G7	RALYL	0.0789709	Mitochondria	0.000323583	-8.03573
CON	2	G7	RALYL	0.0789709	Ribosome	4.33564e-06	-12.3486
CON	2	G7	RALYL	0.0789709	Nucleus	0.938227	2.72052
CON	2	G7	RALYL	0.0789709	Peroxisome	0.000425683	-7.76139
CON	2	G7	RALYL	0.0789709	Plasma Membrane	0.00154403	-6.47181
CON	2	G7	RALYL	0.0789709	Proteasome	2.47847e-06	-12.9079
CON	2	G7	RALYL	0.0789709	Postsynapse	0.0200379	-3.88989
CON	2	G7	RALYL	0.0789709	Presynapse	0.000159346	-8.74427
CON	2	G7	RAMAC	0.0112371	Cytoskeleton	0.0899225	-2.31458
CON	2	G7	RAMAC	0.0112371	Cytosol	0.300465	-0.845084
CON	2	G7	RAMAC	0.0112371	Secretory Pathway	0.0215285	-3.81662
CON	2	G7	RAMAC	0.0112371	Mitochondria	0.306044	-0.818682
CON	2	G7	RAMAC	0.0112371	Ribosome	0.000225256	-8.39805
CON	2	G7	RAMAC	0.0112371	Nucleus	0.00092393	-6.98595
CON	2	G7	RAMAC	0.0112371	Peroxisome	0.000218328	-8.42929
CON	2	G7	RAMAC	0.0112371	Plasma Membrane	0.00267696	-5.92039
CON	2	G7	RAMAC	0.0112371	Proteasome	0.0258629	-3.62874
CON	2	G7	RAMAC	0.0112371	Postsynapse	0.0316575	-3.42061
CON	2	G7	RAMAC	0.0112371	Presynapse	0.220476	-1.2629
CON	2	G7	RAN	0.998448	Cytoskeleton	0.00213134	-6.14887
CON	2	G7	RAN	0.998448	Cytosol	0.96479	3.31057
CON	2	G7	RAN	0.998448	Secretory Pathway	0.0276339	-3.56069
CON	2	G7	RAN	0.998448	Mitochondria	0.000976268	-6.9308
CON	2	G7	RAN	0.998448	Ribosome	1.00714e-06	-13.8084
CON	2	G7	RAN	0.998448	Nucleus	3.97433e-05	-10.133
CON	2	G7	RAN	0.998448	Peroxisome	0.0010015	-6.90525
CON	2	G7	RAN	0.998448	Plasma Membrane	0.00166145	-6.3984
CON	2	G7	RAN	0.998448	Proteasome	0.00161865	-6.42454
CON	2	G7	RAN	0.998448	Postsynapse	2.17039e-05	-10.738
CON	2	G7	RAN	0.998448	Presynapse	0.000124812	-8.98857
CON	2	G7	RANBP1	0.936154	Cytoskeleton	0.0249468	-3.66575
CON	2	G7	RANBP1	0.936154	Cytosol	0.870583	1.90612
CON	2	G7	RANBP1	0.936154	Secretory Pathway	0.0467503	-3.01506
CON	2	G7	RANBP1	0.936154	Mitochondria	0.0213118	-3.82695
CON	2	G7	RANBP1	0.936154	Ribosome	1.92878e-05	-10.856
CON	2	G7	RANBP1	0.936154	Nucleus	0.000290398	-8.14397
CON	2	G7	RANBP1	0.936154	Peroxisome	0.00808888	-4.80914
CON	2	G7	RANBP1	0.936154	Plasma Membrane	0.00717842	-4.92947
CON	2	G7	RANBP1	0.936154	Proteasome	0.00543902	-5.2087
CON	2	G7	RANBP1	0.936154	Postsynapse	0.00408453	-5.49645
CON	2	G7	RANBP1	0.936154	Presynapse	0.011308	-4.47087
CON	2	G7	RANBP10	0.0696719	Cytoskeleton	0.000225838	-8.39547
CON	2	G7	RANBP10	0.0696719	Cytosol	7.57362e-06	-11.7908
CON	2	G7	RANBP10	0.0696719	Secretory Pathway	2.03819e-05	-10.8008
CON	2	G7	RANBP10	0.0696719	Mitochondria	0.00018464	-8.59692
CON	2	G7	RANBP10	0.0696719	Ribosome	0.855204	1.77601
CON	2	G7	RANBP10	0.0696719	Nucleus	0.0763384	-2.49317
CON	2	G7	RANBP10	0.0696719	Peroxisome	7.36868e-11	-13.8155
CON	2	G7	RANBP10	0.0696719	Plasma Membrane	2.09408e-05	-10.7738
CON	2	G7	RANBP10	0.0696719	Proteasome	0.0477636	-2.99255
CON	2	G7	RANBP10	0.0696719	Postsynapse	6.22227e-07	-13.8155
CON	2	G7	RANBP10	0.0696719	Presynapse	0.0202344	-3.87993
CON	2	G7	RANBP2	1	Cytoskeleton	0.0115628	-4.44833
CON	2	G7	RANBP2	1	Cytosol	4.70088e-05	-9.96513
CON	2	G7	RANBP2	1	Secretory Pathway	0.0107667	-4.52047
CON	2	G7	RANBP2	1	Mitochondria	1.35929e-05	-11.206
CON	2	G7	RANBP2	1	Ribosome	2.49519e-05	-10.5985
CON	2	G7	RANBP2	1	Nucleus	0.973334	3.59732
CON	2	G7	RANBP2	1	Peroxisome	9.14412e-06	-11.6024
CON	2	G7	RANBP2	1	Plasma Membrane	0.00372592	-5.58871
CON	2	G7	RANBP2	1	Proteasome	3.33471e-06	-12.6111
CON	2	G7	RANBP2	1	Postsynapse	0.000306627	-8.08957
CON	2	G7	RANBP2	1	Presynapse	0.000206291	-8.48602
CON	2	G7	RANBP3	0.997219	Cytoskeleton	0.00260995	-5.94581
CON	2	G7	RANBP3	0.997219	Cytosol	0.977466	3.76992
CON	2	G7	RANBP3	0.997219	Secretory Pathway	0.0118231	-4.42581
CON	2	G7	RANBP3	0.997219	Mitochondria	0.00413308	-5.48459
CON	2	G7	RANBP3	0.997219	Ribosome	3.28907e-07	-13.8155
CON	2	G7	RANBP3	0.997219	Nucleus	3.06681e-05	-10.3923
CON	2	G7	RANBP3	0.997219	Peroxisome	0.00139092	-6.57639
CON	2	G7	RANBP3	0.997219	Plasma Membrane	0.00063264	-7.36498
CON	2	G7	RANBP3	0.997219	Proteasome	0.00182637	-6.3036
CON	2	G7	RANBP3	0.997219	Postsynapse	4.17991e-05	-10.0826
CON	2	G7	RANBP3	0.997219	Presynapse	4.56089e-05	-9.99536
CON	2	G7	RANBP6	0.782542	Cytoskeleton	0.074558	-2.51869
CON	2	G7	RANBP6	0.782542	Cytosol	0.696785	0.832036
CON	2	G7	RANBP6	0.782542	Secretory Pathway	0.079411	-2.45038
CON	2	G7	RANBP6	0.782542	Mitochondria	0.0443723	-3.06975
CON	2	G7	RANBP6	0.782542	Ribosome	6.99145e-05	-9.56817
CON	2	G7	RANBP6	0.782542	Nucleus	0.00133303	-6.61896
CON	2	G7	RANBP6	0.782542	Peroxisome	0.0121694	-4.39659
CON	2	G7	RANBP6	0.782542	Plasma Membrane	0.015625	-4.14314
CON	2	G7	RANBP6	0.782542	Proteasome	0.00931176	-4.66712
CON	2	G7	RANBP6	0.782542	Postsynapse	0.0182845	-3.98325
CON	2	G7	RANBP6	0.782542	Presynapse	0.04808	-2.98562
CON	2	G7	RANBP9	0.200385	Cytoskeleton	0.0304385	-3.46113
CON	2	G7	RANBP9	0.200385	Cytosol	0.0203006	-3.8766
CON	2	G7	RANBP9	0.200385	Secretory Pathway	0.0239659	-3.70687
CON	2	G7	RANBP9	0.200385	Mitochondria	0.00667615	-5.00252
CON	2	G7	RANBP9	0.200385	Ribosome	0.0567556	-2.81057
CON	2	G7	RANBP9	0.200385	Nucleus	0.0404426	-3.16659
CON	2	G7	RANBP9	0.200385	Peroxisome	3.86453e-06	-12.4637
CON	2	G7	RANBP9	0.200385	Plasma Membrane	0.00788662	-4.83467
CON	2	G7	RANBP9	0.200385	Proteasome	0.0960724	-2.24165
CON	2	G7	RANBP9	0.200385	Postsynapse	0.000643967	-7.34722
CON	2	G7	RANBP9	0.200385	Presynapse	0.716814	0.928711
CON	2	G7	RANGAP1	0.117098	Cytoskeleton	0.0931598	-2.27565
CON	2	G7	RANGAP1	0.117098	Cytosol	0.633383	0.546756
CON	2	G7	RANGAP1	0.117098	Secretory Pathway	0.172757	-1.56621
CON	2	G7	RANGAP1	0.117098	Mitochondria	0.019232	-3.93176
CON	2	G7	RANGAP1	0.117098	Ribosome	0.000110261	-9.11255
CON	2	G7	RANGAP1	0.117098	Nucleus	0.00778028	-4.84835
CON	2	G7	RANGAP1	0.117098	Peroxisome	0.00864323	-4.7423
CON	2	G7	RANGAP1	0.117098	Plasma Membrane	0.0300811	-3.47331
CON	2	G7	RANGAP1	0.117098	Proteasome	0.00885621	-4.71774
CON	2	G7	RANGAP1	0.117098	Postsynapse	0.00654891	-5.02189
CON	2	G7	RANGAP1	0.117098	Presynapse	0.0194489	-3.92032
CON	2	G7	RAP1A	0.206555	Cytoskeleton	0.00419163	-5.47047
CON	2	G7	RAP1A	0.206555	Cytosol	0.123897	-1.95603
CON	2	G7	RAP1A	0.206555	Secretory Pathway	0.429222	-0.285027
CON	2	G7	RAP1A	0.206555	Mitochondria	1.22531e-05	-11.3097
CON	2	G7	RAP1A	0.206555	Ribosome	0.0012661	-6.67055
CON	2	G7	RAP1A	0.206555	Nucleus	0.000690048	-7.27806
CON	2	G7	RAP1A	0.206555	Peroxisome	0.000592514	-7.43054
CON	2	G7	RAP1A	0.206555	Plasma Membrane	0.140482	-1.81129
CON	2	G7	RAP1A	0.206555	Proteasome	0.00183144	-6.30082
CON	2	G7	RAP1A	0.206555	Postsynapse	7.25878e-05	-9.53064
CON	2	G7	RAP1A	0.206555	Presynapse	0.297742	-0.858071
CON	2	G7	RAP1B	0.0528793	Cytoskeleton	0.00815819	-4.80054
CON	2	G7	RAP1B	0.0528793	Cytosol	0.103211	-2.16204
CON	2	G7	RAP1B	0.0528793	Secretory Pathway	0.178344	-1.52761
CON	2	G7	RAP1B	0.0528793	Mitochondria	0.000108102	-9.13233
CON	2	G7	RAP1B	0.0528793	Ribosome	0.002898	-5.84083
CON	2	G7	RAP1B	0.0528793	Nucleus	0.00113572	-6.77935
CON	2	G7	RAP1B	0.0528793	Peroxisome	0.000569951	-7.46939
CON	2	G7	RAP1B	0.0528793	Plasma Membrane	0.0746591	-2.51723
CON	2	G7	RAP1B	0.0528793	Proteasome	0.0060223	-5.10625
CON	2	G7	RAP1B	0.0528793	Postsynapse	0.000323151	-8.03707
CON	2	G7	RAP1B	0.0528793	Presynapse	0.62457	0.508993
CON	2	G7	RAP1GAP	0.754632	Cytoskeleton	0.0692019	-2.59901
CON	2	G7	RAP1GAP	0.754632	Cytosol	0.51796	0.0718698
CON	2	G7	RAP1GAP	0.754632	Secretory Pathway	0.118251	-2.0091
CON	2	G7	RAP1GAP	0.754632	Mitochondria	0.0213608	-3.8246
CON	2	G7	RAP1GAP	0.754632	Ribosome	0.000248683	-8.29908
CON	2	G7	RAP1GAP	0.754632	Nucleus	0.00171715	-6.36537
CON	2	G7	RAP1GAP	0.754632	Peroxisome	0.0124376	-4.37451
CON	2	G7	RAP1GAP	0.754632	Plasma Membrane	0.034089	-3.3441
CON	2	G7	RAP1GAP	0.754632	Proteasome	0.00615154	-5.08488
CON	2	G7	RAP1GAP	0.754632	Postsynapse	0.0278184	-3.55385
CON	2	G7	RAP1GAP	0.754632	Presynapse	0.190764	-1.44505
CON	2	G7	RAP1GAP2	0.859231	Cytoskeleton	0.06367	-2.68826
CON	2	G7	RAP1GAP2	0.859231	Cytosol	0.61718	0.477594
CON	2	G7	RAP1GAP2	0.859231	Secretory Pathway	0.089122	-2.3244
CON	2	G7	RAP1GAP2	0.859231	Mitochondria	0.0292281	-3.50296
CON	2	G7	RAP1GAP2	0.859231	Ribosome	0.000144691	-8.84076
CON	2	G7	RAP1GAP2	0.859231	Nucleus	0.00102507	-6.88197
CON	2	G7	RAP1GAP2	0.859231	Peroxisome	0.0126695	-4.35581
CON	2	G7	RAP1GAP2	0.859231	Plasma Membrane	0.0224818	-3.77231
CON	2	G7	RAP1GAP2	0.859231	Proteasome	0.00829264	-4.78406
CON	2	G7	RAP1GAP2	0.859231	Postsynapse	0.0232823	-3.7365
CON	2	G7	RAP1GAP2	0.859231	Presynapse	0.132904	-1.87552
CON	2	G7	RAP1GDS1	0.988797	Cytoskeleton	0.00796872	-4.82423
CON	2	G7	RAP1GDS1	0.988797	Cytosol	0.94296	2.80528
CON	2	G7	RAP1GDS1	0.988797	Secretory Pathway	0.0301185	-3.47204
CON	2	G7	RAP1GDS1	0.988797	Mitochondria	0.00646265	-5.03523
CON	2	G7	RAP1GDS1	0.988797	Ribosome	3.93187e-06	-12.4464
CON	2	G7	RAP1GDS1	0.988797	Nucleus	9.74676e-05	-9.23589
CON	2	G7	RAP1GDS1	0.988797	Peroxisome	0.00418967	-5.47093
CON	2	G7	RAP1GDS1	0.988797	Plasma Membrane	0.00313089	-5.7633
CON	2	G7	RAP1GDS1	0.988797	Proteasome	0.00344699	-5.6668
CON	2	G7	RAP1GDS1	0.988797	Postsynapse	0.000411219	-7.79597
CON	2	G7	RAP1GDS1	0.988797	Presynapse	0.00120976	-6.71612
CON	2	G7	RAP2A	0.876268	Cytoskeleton	0.00795446	-4.82604
CON	2	G7	RAP2A	0.876268	Cytosol	0.385303	-0.4671
CON	2	G7	RAP2A	0.876268	Secretory Pathway	0.276926	-0.959762
CON	2	G7	RAP2A	0.876268	Mitochondria	0.000131651	-8.93522
CON	2	G7	RAP2A	0.876268	Ribosome	0.000172547	-8.66467
CON	2	G7	RAP2A	0.876268	Nucleus	0.000170706	-8.67539
CON	2	G7	RAP2A	0.876268	Peroxisome	0.0115083	-4.45311
CON	2	G7	RAP2A	0.876268	Plasma Membrane	0.094838	-2.25594
CON	2	G7	RAP2A	0.876268	Proteasome	0.00152208	-6.48615
CON	2	G7	RAP2A	0.876268	Postsynapse	0.000906186	-7.00536
CON	2	G7	RAP2A	0.876268	Presynapse	0.220567	-1.26236
CON	2	G7	RAP2B	0.762091	Cytoskeleton	0.021045	-3.83982
CON	2	G7	RAP2B	0.762091	Cytosol	0.215441	-1.29243
CON	2	G7	RAP2B	0.762091	Secretory Pathway	0.154003	-1.70355
CON	2	G7	RAP2B	0.762091	Mitochondria	0.00105692	-6.85134
CON	2	G7	RAP2B	0.762091	Ribosome	0.000636262	-7.35926
CON	2	G7	RAP2B	0.762091	Nucleus	0.000789477	-7.14335
CON	2	G7	RAP2B	0.762091	Peroxisome	0.00575006	-5.15278
CON	2	G7	RAP2B	0.762091	Plasma Membrane	0.064818	-2.66916
CON	2	G7	RAP2B	0.762091	Proteasome	0.00316137	-5.75358
CON	2	G7	RAP2B	0.762091	Postsynapse	0.00520001	-5.25388
CON	2	G7	RAP2B	0.762091	Presynapse	0.528099	0.112515
CON	2	G7	RAP2C	0.971371	Cytoskeleton	0.010456	-4.55007
CON	2	G7	RAP2C	0.971371	Cytosol	0.284379	-0.922844
CON	2	G7	RAP2C	0.971371	Secretory Pathway	0.21951	-1.26852
CON	2	G7	RAP2C	0.971371	Mitochondria	0.000183022	-8.60572
CON	2	G7	RAP2C	0.971371	Ribosome	0.000119345	-9.03337
CON	2	G7	RAP2C	0.971371	Nucleus	0.000133073	-8.92448
CON	2	G7	RAP2C	0.971371	Peroxisome	0.0277048	-3.55805
CON	2	G7	RAP2C	0.971371	Plasma Membrane	0.0937295	-2.26893
CON	2	G7	RAP2C	0.971371	Proteasome	0.00117148	-6.74831
CON	2	G7	RAP2C	0.971371	Postsynapse	0.00275166	-5.8928
CON	2	G7	RAP2C	0.971371	Presynapse	0.359862	-0.575964
CON	2	G7	RAPGEF1	0.0308118	Cytoskeleton	0.023809	-3.7136
CON	2	G7	RAPGEF1	0.0308118	Cytosol	0.538199	0.153094
CON	2	G7	RAPGEF1	0.0308118	Secretory Pathway	0.229128	-1.21324
CON	2	G7	RAPGEF1	0.0308118	Mitochondria	0.00137866	-6.58526
CON	2	G7	RAPGEF1	0.0308118	Ribosome	5.32985e-05	-9.83955
CON	2	G7	RAPGEF1	0.0308118	Nucleus	0.000286951	-8.15591
CON	2	G7	RAPGEF1	0.0308118	Peroxisome	0.018022	-3.99798
CON	2	G7	RAPGEF1	0.0308118	Plasma Membrane	0.0544294	-2.85488
CON	2	G7	RAPGEF1	0.0308118	Proteasome	0.00110649	-6.80545
CON	2	G7	RAPGEF1	0.0308118	Postsynapse	0.00687449	-4.97304
CON	2	G7	RAPGEF1	0.0308118	Presynapse	0.126712	-1.93035
CON	2	G7	RAPGEF2	0.606578	Cytoskeleton	0.125287	-1.94329
CON	2	G7	RAPGEF2	0.606578	Cytosol	0.158308	-1.67087
CON	2	G7	RAPGEF2	0.606578	Secretory Pathway	0.0381095	-3.22844
CON	2	G7	RAPGEF2	0.606578	Mitochondria	0.0953253	-2.25028
CON	2	G7	RAPGEF2	0.606578	Ribosome	0.000173171	-8.66106
CON	2	G7	RAPGEF2	0.606578	Nucleus	0.00223881	-6.09957
CON	2	G7	RAPGEF2	0.606578	Peroxisome	0.0131439	-4.31857
CON	2	G7	RAPGEF2	0.606578	Plasma Membrane	0.0146325	-4.20977
CON	2	G7	RAPGEF2	0.606578	Proteasome	0.00372761	-5.58825
CON	2	G7	RAPGEF2	0.606578	Postsynapse	0.242491	-1.13907
CON	2	G7	RAPGEF2	0.606578	Presynapse	0.306564	-0.816235
CON	2	G7	RAPGEF3	0.014782	Cytoskeleton	0.125965	-1.93712
CON	2	G7	RAPGEF3	0.014782	Cytosol	0.229044	-1.21372
CON	2	G7	RAPGEF3	0.014782	Secretory Pathway	0.380747	-0.48638
CON	2	G7	RAPGEF3	0.014782	Mitochondria	0.00472795	-5.34952
CON	2	G7	RAPGEF3	0.014782	Ribosome	0.00117878	-6.7421
CON	2	G7	RAPGEF3	0.014782	Nucleus	0.0767674	-2.4871
CON	2	G7	RAPGEF3	0.014782	Peroxisome	0.00349542	-5.6528
CON	2	G7	RAPGEF3	0.014782	Plasma Membrane	0.100661	-2.1899
CON	2	G7	RAPGEF3	0.014782	Proteasome	0.00971119	-4.62472
CON	2	G7	RAPGEF3	0.014782	Postsynapse	0.00438025	-5.42626
CON	2	G7	RAPGEF3	0.014782	Presynapse	0.0633228	-2.69409
CON	2	G7	RAPGEF4	0.976324	Cytoskeleton	0.00339268	-5.68274
CON	2	G7	RAPGEF4	0.976324	Cytosol	0.000422239	-7.76952
CON	2	G7	RAPGEF4	0.976324	Secretory Pathway	2.25477e-05	-10.6999
CON	2	G7	RAPGEF4	0.976324	Mitochondria	0.0803534	-2.43755
CON	2	G7	RAPGEF4	0.976324	Ribosome	2.83307e-08	-13.8155
CON	2	G7	RAPGEF4	0.976324	Nucleus	3.44228e-06	-12.5794
CON	2	G7	RAPGEF4	0.976324	Peroxisome	0.00111269	-6.79986
CON	2	G7	RAPGEF4	0.976324	Plasma Membrane	1.07032e-05	-11.445
CON	2	G7	RAPGEF4	0.976324	Proteasome	2.18932e-06	-13.0319
CON	2	G7	RAPGEF4	0.976324	Postsynapse	0.913044	2.35138
CON	2	G7	RAPGEF4	0.976324	Presynapse	0.00163633	-6.41366
CON	2	G7	RAPGEF5	0.0820307	Cytoskeleton	0.00905213	-4.69566
CON	2	G7	RAPGEF5	0.0820307	Cytosol	0.000537105	-7.52878
CON	2	G7	RAPGEF5	0.0820307	Secretory Pathway	0.401089	-0.40093
CON	2	G7	RAPGEF5	0.0820307	Mitochondria	3.04369e-07	-13.8155
CON	2	G7	RAPGEF5	0.0820307	Ribosome	9.0664e-05	-9.30826
CON	2	G7	RAPGEF5	0.0820307	Nucleus	0.358422	-0.582221
CON	2	G7	RAPGEF5	0.0820307	Peroxisome	0.000637451	-7.3574
CON	2	G7	RAPGEF5	0.0820307	Plasma Membrane	0.227257	-1.22386
CON	2	G7	RAPGEF5	0.0820307	Proteasome	3.0789e-06	-12.6909
CON	2	G7	RAPGEF5	0.0820307	Postsynapse	0.000135258	-8.90819
CON	2	G7	RAPGEF5	0.0820307	Presynapse	0.00277592	-5.88399
CON	2	G7	RAPGEF6	0.0170168	Cytoskeleton	0.166311	-1.612
CON	2	G7	RAPGEF6	0.0170168	Cytosol	0.176312	-1.54154
CON	2	G7	RAPGEF6	0.0170168	Secretory Pathway	0.0776148	-2.4752
CON	2	G7	RAPGEF6	0.0170168	Mitochondria	0.0272624	-3.5746
CON	2	G7	RAPGEF6	0.0170168	Ribosome	5.06599e-05	-9.89033
CON	2	G7	RAPGEF6	0.0170168	Nucleus	0.00498866	-5.29559
CON	2	G7	RAPGEF6	0.0170168	Peroxisome	0.267021	-1.00979
CON	2	G7	RAPGEF6	0.0170168	Plasma Membrane	0.0403541	-3.16887
CON	2	G7	RAPGEF6	0.0170168	Proteasome	0.0033349	-5.69997
CON	2	G7	RAPGEF6	0.0170168	Postsynapse	0.160436	-1.65499
CON	2	G7	RAPGEF6	0.0170168	Presynapse	0.0763149	-2.4935
CON	2	G7	RAPH1	0.72768	Cytoskeleton	0.0700405	-2.58607
CON	2	G7	RAPH1	0.72768	Cytosol	0.339661	-0.664806
CON	2	G7	RAPH1	0.72768	Secretory Pathway	0.177258	-1.53503
CON	2	G7	RAPH1	0.72768	Mitochondria	0.00835837	-4.7761
CON	2	G7	RAPH1	0.72768	Ribosome	0.000240599	-8.33214
CON	2	G7	RAPH1	0.72768	Nucleus	0.00204375	-6.19092
CON	2	G7	RAPH1	0.72768	Peroxisome	0.0169037	-4.06318
CON	2	G7	RAPH1	0.72768	Plasma Membrane	0.0587753	-2.77346
CON	2	G7	RAPH1	0.72768	Proteasome	0.00246191	-6.00435
CON	2	G7	RAPH1	0.72768	Postsynapse	0.0369497	-3.26055
CON	2	G7	RAPH1	0.72768	Presynapse	0.287307	-0.9085
CON	2	G7	RARS1	0.969931	Cytoskeleton	0.00547448	-5.20217
CON	2	G7	RARS1	0.969931	Cytosol	0.00568365	-5.16446
CON	2	G7	RARS1	0.969931	Secretory Pathway	0.0354578	-3.30331
CON	2	G7	RARS1	0.969931	Mitochondria	0.000123544	-8.99879
CON	2	G7	RARS1	0.969931	Ribosome	0.450098	-0.200277
CON	2	G7	RARS1	0.969931	Nucleus	0.185484	-1.47963
CON	2	G7	RARS1	0.969931	Peroxisome	3.29969e-08	-13.8155
CON	2	G7	RARS1	0.969931	Plasma Membrane	0.00818499	-4.79724
CON	2	G7	RARS1	0.969931	Proteasome	0.124816	-1.9476
CON	2	G7	RARS1	0.969931	Postsynapse	2.74115e-06	-12.8071
CON	2	G7	RARS1	0.969931	Presynapse	0.184676	-1.48498
CON	2	G7	RARS2	0.108195	Cytoskeleton	0.00191912	-6.25397
CON	2	G7	RARS2	0.108195	Cytosol	7.89934e-05	-9.44607
CON	2	G7	RARS2	0.108195	Secretory Pathway	3.04524e-06	-12.7019
CON	2	G7	RARS2	0.108195	Mitochondria	0.0846048	-2.38137
CON	2	G7	RARS2	0.108195	Ribosome	1.80491e-09	-13.8155
CON	2	G7	RARS2	0.108195	Nucleus	1.43021e-06	-13.4577
CON	2	G7	RARS2	0.108195	Peroxisome	0.00134334	-6.61126
CON	2	G7	RARS2	0.108195	Plasma Membrane	1.58112e-06	-13.3574
CON	2	G7	RARS2	0.108195	Proteasome	6.68934e-07	-13.8155
CON	2	G7	RARS2	0.108195	Postsynapse	0.911885	2.33687
CON	2	G7	RARS2	0.108195	Presynapse	0.000161968	-8.72795
CON	2	G7	RASA1	0.498566	Cytoskeleton	0.0163595	-4.09645
CON	2	G7	RASA1	0.498566	Cytosol	0.884617	2.0369
CON	2	G7	RASA1	0.498566	Secretory Pathway	0.0219417	-3.79718
CON	2	G7	RASA1	0.498566	Mitochondria	0.028355	-3.53419
CON	2	G7	RASA1	0.498566	Ribosome	8.97432e-06	-11.6211
CON	2	G7	RASA1	0.498566	Nucleus	7.45847e-05	-9.5035
CON	2	G7	RASA1	0.498566	Peroxisome	0.0227176	-3.76163
CON	2	G7	RASA1	0.498566	Plasma Membrane	0.00438395	-5.42541
CON	2	G7	RASA1	0.498566	Proteasome	0.0047715	-5.34031
CON	2	G7	RASA1	0.498566	Postsynapse	0.00628473	-5.06333
CON	2	G7	RASA1	0.498566	Presynapse	0.0104851	-4.54726
CON	2	G7	RASA2	0.79896	Cytoskeleton	0.0904455	-2.30821
CON	2	G7	RASA2	0.79896	Cytosol	0.301579	-0.839789
CON	2	G7	RASA2	0.79896	Secretory Pathway	0.125952	-1.93724
CON	2	G7	RASA2	0.79896	Mitochondria	0.0178734	-4.0064
CON	2	G7	RASA2	0.79896	Ribosome	0.000634814	-7.36154
CON	2	G7	RASA2	0.79896	Nucleus	0.00397312	-5.52422
CON	2	G7	RASA2	0.79896	Peroxisome	0.0070583	-4.94647
CON	2	G7	RASA2	0.79896	Plasma Membrane	0.04172	-3.13416
CON	2	G7	RASA2	0.79896	Proteasome	0.00960576	-4.63574
CON	2	G7	RASA2	0.79896	Postsynapse	0.0283156	-3.53562
CON	2	G7	RASA2	0.79896	Presynapse	0.372843	-0.520041
CON	2	G7	RASA3	0.129912	Cytoskeleton	0.00833052	-4.77946
CON	2	G7	RASA3	0.129912	Cytosol	0.0768654	-2.48572
CON	2	G7	RASA3	0.129912	Secretory Pathway	0.712877	0.909397
CON	2	G7	RASA3	0.129912	Mitochondria	1.12707e-05	-11.3933
CON	2	G7	RASA3	0.129912	Ribosome	0.00046252	-7.67836
CON	2	G7	RASA3	0.129912	Nucleus	0.00647255	-5.03369
CON	2	G7	RASA3	0.129912	Peroxisome	0.00045513	-7.69447
CON	2	G7	RASA3	0.129912	Plasma Membrane	0.156801	-1.68223
CON	2	G7	RASA3	0.129912	Proteasome	0.00063749	-7.35733
CON	2	G7	RASA3	0.129912	Postsynapse	6.10193e-05	-9.70426
CON	2	G7	RASA3	0.129912	Presynapse	0.0370263	-3.2584
CON	2	G7	RASA4	0.451311	Cytoskeleton	0.0676636	-2.62315
CON	2	G7	RASA4	0.451311	Cytosol	0.5935	0.378455
CON	2	G7	RASA4	0.451311	Secretory Pathway	0.153954	-1.70392
CON	2	G7	RASA4	0.451311	Mitochondria	0.0153041	-4.16421
CON	2	G7	RASA4	0.451311	Ribosome	0.00103652	-6.87085
CON	2	G7	RASA4	0.451311	Nucleus	0.00915982	-4.68373
CON	2	G7	RASA4	0.451311	Peroxisome	0.00196233	-6.23166
CON	2	G7	RASA4	0.451311	Plasma Membrane	0.0328469	-3.3825
CON	2	G7	RASA4	0.451311	Proteasome	0.0442022	-3.07377
CON	2	G7	RASA4	0.451311	Postsynapse	0.00240303	-6.02862
CON	2	G7	RASA4	0.451311	Presynapse	0.0779666	-2.4703
CON	2	G7	RASAL1	0.756061	Cytoskeleton	0.0634288	-2.69231
CON	2	G7	RASAL1	0.756061	Cytosol	0.682867	0.76698
CON	2	G7	RASAL1	0.756061	Secretory Pathway	0.0297087	-3.48616
CON	2	G7	RASAL1	0.756061	Mitochondria	0.144453	-1.77879
CON	2	G7	RASAL1	0.756061	Ribosome	2.72586e-05	-10.5101
CON	2	G7	RASAL1	0.756061	Nucleus	0.000608694	-7.40359
CON	2	G7	RASAL1	0.756061	Peroxisome	0.0121548	-4.3978
CON	2	G7	RASAL1	0.756061	Plasma Membrane	0.00547743	-5.20163
CON	2	G7	RASAL1	0.756061	Proteasome	0.0082699	-4.78683
CON	2	G7	RASAL1	0.756061	Postsynapse	0.0300272	-3.47516
CON	2	G7	RASAL1	0.756061	Presynapse	0.0229772	-3.75001
CON	2	G7	RASAL2	0.929999	Cytoskeleton	0.0147136	-4.20416
CON	2	G7	RASAL2	0.929999	Cytosol	0.00382726	-5.56177
CON	2	G7	RASAL2	0.929999	Secretory Pathway	0.000305186	-8.09428
CON	2	G7	RASAL2	0.929999	Mitochondria	0.139488	-1.81955
CON	2	G7	RASAL2	0.929999	Ribosome	8.31959e-07	-13.8155
CON	2	G7	RASAL2	0.929999	Nucleus	4.39816e-05	-10.0317
CON	2	G7	RASAL2	0.929999	Peroxisome	0.00294256	-5.82553
CON	2	G7	RASAL2	0.929999	Plasma Membrane	0.000141762	-8.86122
CON	2	G7	RASAL2	0.929999	Proteasome	3.7138e-05	-10.2008
CON	2	G7	RASAL2	0.929999	Postsynapse	0.826254	1.55931
CON	2	G7	RASAL2	0.929999	Presynapse	0.0122459	-4.39024
CON	2	G7	RASGRF1	0.453088	Cytoskeleton	0.16438	-1.626
CON	2	G7	RASGRF1	0.453088	Cytosol	0.0709684	-2.57191
CON	2	G7	RASGRF1	0.453088	Secretory Pathway	0.0347381	-3.32456
CON	2	G7	RASGRF1	0.453088	Mitochondria	0.099759	-2.1999
CON	2	G7	RASGRF1	0.453088	Ribosome	0.000567658	-7.47342
CON	2	G7	RASGRF1	0.453088	Nucleus	0.0105994	-4.5363
CON	2	G7	RASGRF1	0.453088	Peroxisome	0.00405971	-5.50257
CON	2	G7	RASGRF1	0.453088	Plasma Membrane	0.0150985	-4.17794
CON	2	G7	RASGRF1	0.453088	Proteasome	0.0042924	-5.44661
CON	2	G7	RASGRF1	0.453088	Postsynapse	0.232165	-1.19613
CON	2	G7	RASGRF1	0.453088	Presynapse	0.363372	-0.560758
CON	2	G7	RASGRF2	0.461737	Cytoskeleton	0.140885	-1.80796
CON	2	G7	RASGRF2	0.461737	Cytosol	0.151107	-1.72595
CON	2	G7	RASGRF2	0.461737	Secretory Pathway	0.0477926	-2.99191
CON	2	G7	RASGRF2	0.461737	Mitochondria	0.0830021	-2.40224
CON	2	G7	RASGRF2	0.461737	Ribosome	0.00015413	-8.77756
CON	2	G7	RASGRF2	0.461737	Nucleus	0.00319482	-5.74302
CON	2	G7	RASGRF2	0.461737	Peroxisome	0.0151225	-4.17633
CON	2	G7	RASGRF2	0.461737	Plasma Membrane	0.0180134	-3.99846
CON	2	G7	RASGRF2	0.461737	Proteasome	0.00244366	-6.01181
CON	2	G7	RASGRF2	0.461737	Postsynapse	0.281652	-0.936279
CON	2	G7	RASGRF2	0.461737	Presynapse	0.256633	-1.06354
CON	2	G7	RASGRP1	0.112766	Cytoskeleton	0.0695249	-2.59401
CON	2	G7	RASGRP1	0.112766	Cytosol	0.000311086	-8.07513
CON	2	G7	RASGRP1	0.112766	Secretory Pathway	0.000834216	-7.08818
CON	2	G7	RASGRP1	0.112766	Mitochondria	0.172359	-1.569
CON	2	G7	RASGRP1	0.112766	Ribosome	0.0286394	-3.52391
CON	2	G7	RASGRP1	0.112766	Nucleus	0.353322	-0.604467
CON	2	G7	RASGRP1	0.112766	Peroxisome	1.19102e-07	-13.8155
CON	2	G7	RASGRP1	0.112766	Plasma Membrane	0.000359332	-7.9309
CON	2	G7	RASGRP1	0.112766	Proteasome	0.00471752	-5.35174
CON	2	G7	RASGRP1	0.112766	Postsynapse	0.0349372	-3.31864
CON	2	G7	RASGRP1	0.112766	Presynapse	0.334995	-0.685681
CON	2	G7	RASGRP2	0.659234	Cytoskeleton	0.10101	-2.18605
CON	2	G7	RASGRP2	0.659234	Cytosol	0.154861	-1.69697
CON	2	G7	RASGRP2	0.659234	Secretory Pathway	0.0900644	-2.31285
CON	2	G7	RASGRP2	0.659234	Mitochondria	0.0204374	-3.86974
CON	2	G7	RASGRP2	0.659234	Ribosome	0.000335536	-7.99945
CON	2	G7	RASGRP2	0.659234	Nucleus	0.00319959	-5.74153
CON	2	G7	RASGRP2	0.659234	Peroxisome	0.0108631	-4.51146
CON	2	G7	RASGRP2	0.659234	Plasma Membrane	0.0359367	-3.2894
CON	2	G7	RASGRP2	0.659234	Proteasome	0.00264633	-5.93193
CON	2	G7	RASGRP2	0.659234	Postsynapse	0.106077	-2.13145
CON	2	G7	RASGRP2	0.659234	Presynapse	0.474568	-0.101815
CON	2	G7	RASIP1	0.107518	Cytoskeleton	0.0341559	-3.34207
CON	2	G7	RASIP1	0.107518	Cytosol	0.0166241	-4.08014
CON	2	G7	RASIP1	0.107518	Secretory Pathway	0.565577	0.263827
CON	2	G7	RASIP1	0.107518	Mitochondria	3.66216e-05	-10.2148
CON	2	G7	RASIP1	0.107518	Ribosome	0.000439234	-7.73004
CON	2	G7	RASIP1	0.107518	Nucleus	0.0270994	-3.58077
CON	2	G7	RASIP1	0.107518	Peroxisome	0.00114533	-6.77092
CON	2	G7	RASIP1	0.107518	Plasma Membrane	0.198834	-1.3936
CON	2	G7	RASIP1	0.107518	Proteasome	0.000153023	-8.78477
CON	2	G7	RASIP1	0.107518	Postsynapse	0.00223126	-6.10295
CON	2	G7	RASIP1	0.107518	Presynapse	0.153704	-1.70584
CON	2	G7	RASSF2	0.11351	Cytoskeleton	0.0309078	-3.44535
CON	2	G7	RASSF2	0.11351	Cytosol	0.201389	-1.37764
CON	2	G7	RASSF2	0.11351	Secretory Pathway	0.306704	-0.815572
CON	2	G7	RASSF2	0.11351	Mitochondria	0.00119374	-6.72947
CON	2	G7	RASSF2	0.11351	Ribosome	0.0144441	-4.22292
CON	2	G7	RASSF2	0.11351	Nucleus	0.0302806	-3.4665
CON	2	G7	RASSF2	0.11351	Peroxisome	0.000331494	-8.01157
CON	2	G7	RASSF2	0.11351	Plasma Membrane	0.106692	-2.12499
CON	2	G7	RASSF2	0.11351	Proteasome	0.0151226	-4.17633
CON	2	G7	RASSF2	0.11351	Postsynapse	0.000735618	-7.21406
CON	2	G7	RASSF2	0.11351	Presynapse	0.292199	-0.884728
CON	2	G7	RASSF8	0.107307	Cytoskeleton	8.63499e-08	-13.8155
CON	2	G7	RASSF8	0.107307	Cytosol	1.76894e-07	-13.8155
CON	2	G7	RASSF8	0.107307	Secretory Pathway	1.144e-12	-13.8155
CON	2	G7	RASSF8	0.107307	Mitochondria	0.76438	1.17685
CON	2	G7	RASSF8	0.107307	Ribosome	3.24732e-15	-13.8155
CON	2	G7	RASSF8	0.107307	Nucleus	2.44773e-16	-13.8155
CON	2	G7	RASSF8	0.107307	Peroxisome	6.05402e-10	-13.8155
CON	2	G7	RASSF8	0.107307	Plasma Membrane	7.7578e-14	-13.8155
CON	2	G7	RASSF8	0.107307	Proteasome	7.20744e-11	-13.8155
CON	2	G7	RASSF8	0.107307	Postsynapse	0.235615	-1.17687
CON	2	G7	RASSF8	0.107307	Presynapse	4.01501e-06	-12.4255
CON	2	G7	RAVER1	0.0112363	Cytoskeleton	0.0335589	-3.36032
CON	2	G7	RAVER1	0.0112363	Cytosol	9.20382e-05	-9.29321
CON	2	G7	RAVER1	0.0112363	Secretory Pathway	0.478231	-0.087132
CON	2	G7	RAVER1	0.0112363	Mitochondria	7.11068e-08	-13.8155
CON	2	G7	RAVER1	0.0112363	Ribosome	8.16209e-08	-13.8155
CON	2	G7	RAVER1	0.0112363	Nucleus	0.347117	-0.631735
CON	2	G7	RAVER1	0.0112363	Peroxisome	0.0142418	-4.23723
CON	2	G7	RAVER1	0.0112363	Plasma Membrane	0.126213	-1.93486
CON	2	G7	RAVER1	0.0112363	Proteasome	1.49547e-07	-13.8155
CON	2	G7	RAVER1	0.0112363	Postsynapse	0.000462562	-7.67827
CON	2	G7	RAVER1	0.0112363	Presynapse	8.29617e-05	-9.39705
CON	2	G7	RB1CC1	0.228344	Cytoskeleton	0.0728568	-2.54361
CON	2	G7	RB1CC1	0.228344	Cytosol	0.102337	-2.17152
CON	2	G7	RB1CC1	0.228344	Secretory Pathway	0.00786365	-4.83761
CON	2	G7	RB1CC1	0.228344	Mitochondria	0.246136	-1.11933
CON	2	G7	RB1CC1	0.228344	Ribosome	2.3053e-05	-10.6777
CON	2	G7	RB1CC1	0.228344	Nucleus	0.000505732	-7.589
CON	2	G7	RB1CC1	0.228344	Peroxisome	0.024862	-3.66924
CON	2	G7	RB1CC1	0.228344	Plasma Membrane	0.00329414	-5.71231
CON	2	G7	RB1CC1	0.228344	Proteasome	0.0014897	-6.50769
CON	2	G7	RB1CC1	0.228344	Postsynapse	0.467115	-0.131729
CON	2	G7	RB1CC1	0.228344	Presynapse	0.0735171	-2.53388
CON	2	G7	RBBP4	0.0717047	Cytoskeleton	0.165943	-1.61466
CON	2	G7	RBBP4	0.0717047	Cytosol	0.0706286	-2.57707
CON	2	G7	RBBP4	0.0717047	Secretory Pathway	0.165947	-1.61463
CON	2	G7	RBBP4	0.0717047	Mitochondria	0.0124986	-4.36956
CON	2	G7	RBBP4	0.0717047	Ribosome	0.00188888	-6.26988
CON	2	G7	RBBP4	0.0717047	Nucleus	0.521726	0.0869597
CON	2	G7	RBBP4	0.0717047	Peroxisome	0.000164527	-8.71227
CON	2	G7	RBBP4	0.0717047	Plasma Membrane	0.0295184	-3.49278
CON	2	G7	RBBP4	0.0717047	Proteasome	0.0104491	-4.55073
CON	2	G7	RBBP4	0.0717047	Postsynapse	0.00260789	-5.9466
CON	2	G7	RBBP4	0.0717047	Presynapse	0.0186273	-3.96432
CON	2	G7	RBBP5	0.109855	Cytoskeleton	0.132925	-1.87534
CON	2	G7	RBBP5	0.109855	Cytosol	0.460123	-0.159847
CON	2	G7	RBBP5	0.109855	Secretory Pathway	0.086946	-2.35151
CON	2	G7	RBBP5	0.109855	Mitochondria	0.0716028	-2.56233
CON	2	G7	RBBP5	0.109855	Ribosome	0.000497173	-7.60608
CON	2	G7	RBBP5	0.109855	Nucleus	0.128558	-1.91377
CON	2	G7	RBBP5	0.109855	Peroxisome	0.000795398	-7.13587
CON	2	G7	RBBP5	0.109855	Plasma Membrane	0.0115392	-4.4504
CON	2	G7	RBBP5	0.109855	Proteasome	0.103229	-2.16185
CON	2	G7	RBBP5	0.109855	Postsynapse	0.000905544	-7.00607
CON	2	G7	RBBP5	0.109855	Presynapse	0.0028794	-5.84729
CON	2	G7	RBBP7	0.0749806	Cytoskeleton	0.293278	-0.879517
CON	2	G7	RBBP7	0.0749806	Cytosol	0.0197677	-3.90374
CON	2	G7	RBBP7	0.0749806	Secretory Pathway	0.109983	-2.09091
CON	2	G7	RBBP7	0.0749806	Mitochondria	0.0150208	-4.18318
CON	2	G7	RBBP7	0.0749806	Ribosome	0.000749273	-7.19566
CON	2	G7	RBBP7	0.0749806	Nucleus	0.467162	-0.131542
CON	2	G7	RBBP7	0.0749806	Peroxisome	0.000281229	-8.17606
CON	2	G7	RBBP7	0.0749806	Plasma Membrane	0.0243582	-3.69023
CON	2	G7	RBBP7	0.0749806	Proteasome	0.00269974	-5.9119
CON	2	G7	RBBP7	0.0749806	Postsynapse	0.0217871	-3.80441
CON	2	G7	RBBP7	0.0749806	Presynapse	0.0449127	-3.05708
CON	2	G7	RBBP9	0.997428	Cytoskeleton	0.000889775	-7.02365
CON	2	G7	RBBP9	0.997428	Cytosol	0.979131	3.84839
CON	2	G7	RBBP9	0.997428	Secretory Pathway	0.0170903	-4.05201
CON	2	G7	RBBP9	0.997428	Mitochondria	0.00044798	-7.71031
CON	2	G7	RBBP9	0.997428	Ribosome	2.14921e-07	-13.8155
CON	2	G7	RBBP9	0.997428	Nucleus	1.21954e-05	-11.3144
CON	2	G7	RBBP9	0.997428	Peroxisome	0.00067462	-7.30069
CON	2	G7	RBBP9	0.997428	Plasma Membrane	0.000750733	-7.19371
CON	2	G7	RBBP9	0.997428	Proteasome	0.000974354	-6.93276
CON	2	G7	RBBP9	0.997428	Postsynapse	4.93549e-06	-12.2191
CON	2	G7	RBBP9	0.997428	Presynapse	2.40794e-05	-10.6341
CON	2	G7	RBCK1	0.119038	Cytoskeleton	0.114956	-2.04109
CON	2	G7	RBCK1	0.119038	Cytosol	0.460707	-0.157497
CON	2	G7	RBCK1	0.119038	Secretory Pathway	0.238577	-1.1605
CON	2	G7	RBCK1	0.119038	Mitochondria	0.0138842	-4.26302
CON	2	G7	RBCK1	0.119038	Ribosome	0.000418269	-7.77897
CON	2	G7	RBCK1	0.119038	Nucleus	0.0119749	-4.41289
CON	2	G7	RBCK1	0.119038	Peroxisome	0.00447223	-5.40539
CON	2	G7	RBCK1	0.119038	Plasma Membrane	0.0484425	-2.97772
CON	2	G7	RBCK1	0.119038	Proteasome	0.0130447	-4.32624
CON	2	G7	RBCK1	0.119038	Postsynapse	0.00813846	-4.80298
CON	2	G7	RBCK1	0.119038	Presynapse	0.0853852	-2.37133
CON	2	G7	RBFOX1	0.1508	Cytoskeleton	0.00549619	-5.19819
CON	2	G7	RBFOX1	0.1508	Cytosol	0.00230245	-6.07147
CON	2	G7	RBFOX1	0.1508	Secretory Pathway	0.183844	-1.49051
CON	2	G7	RBFOX1	0.1508	Mitochondria	5.78784e-06	-12.0597
CON	2	G7	RBFOX1	0.1508	Ribosome	0.095641	-2.24663
CON	2	G7	RBFOX1	0.1508	Nucleus	0.575036	0.30243
CON	2	G7	RBFOX1	0.1508	Peroxisome	2.8866e-07	-13.8155
CON	2	G7	RBFOX1	0.1508	Plasma Membrane	0.0567893	-2.80994
CON	2	G7	RBFOX1	0.1508	Proteasome	0.0015683	-6.4562
CON	2	G7	RBFOX1	0.1508	Postsynapse	6.41499e-06	-11.9569
CON	2	G7	RBFOX1	0.1508	Presynapse	0.0793095	-2.45177
CON	2	G7	RBFOX3	0.118854	Cytoskeleton	0.0242223	-3.69596
CON	2	G7	RBFOX3	0.118854	Cytosol	0.0246384	-3.6785
CON	2	G7	RBFOX3	0.118854	Secretory Pathway	0.254406	-1.07525
CON	2	G7	RBFOX3	0.118854	Mitochondria	0.000235549	-8.35335
CON	2	G7	RBFOX3	0.118854	Ribosome	0.0842958	-2.38536
CON	2	G7	RBFOX3	0.118854	Nucleus	0.252404	-1.08583
CON	2	G7	RBFOX3	0.118854	Peroxisome	1.75161e-06	-13.255
CON	2	G7	RBFOX3	0.118854	Plasma Membrane	0.0539941	-2.86337
CON	2	G7	RBFOX3	0.118854	Proteasome	0.0198211	-3.90099
CON	2	G7	RBFOX3	0.118854	Postsynapse	6.17069e-05	-9.69305
CON	2	G7	RBFOX3	0.118854	Presynapse	0.28592	-0.915284
CON	2	G7	RBKS	0.921151	Cytoskeleton	0.00312042	-5.76666
CON	2	G7	RBKS	0.921151	Cytosol	0.962242	3.23806
CON	2	G7	RBKS	0.921151	Secretory Pathway	0.0263122	-3.61106
CON	2	G7	RBKS	0.921151	Mitochondria	0.00179494	-6.32099
CON	2	G7	RBKS	0.921151	Ribosome	1.62163e-06	-13.3321
CON	2	G7	RBKS	0.921151	Nucleus	7.78118e-05	-9.46114
CON	2	G7	RBKS	0.921151	Peroxisome	0.0017039	-6.37313
CON	2	G7	RBKS	0.921151	Plasma Membrane	0.00193919	-6.24354
CON	2	G7	RBKS	0.921151	Proteasome	0.00262308	-5.94078
CON	2	G7	RBKS	0.921151	Postsynapse	3.71379e-05	-10.2008
CON	2	G7	RBKS	0.921151	Presynapse	0.000147899	-8.81883
CON	2	G7	RBM10	0.0724935	Cytoskeleton	0.0147249	-4.20338
CON	2	G7	RBM10	0.0724935	Cytosol	3.98289e-06	-12.4335
CON	2	G7	RBM10	0.0724935	Secretory Pathway	0.000358645	-7.93282
CON	2	G7	RBM10	0.0724935	Mitochondria	0.000348374	-7.96189
CON	2	G7	RBM10	0.0724935	Ribosome	9.47456e-07	-13.8155
CON	2	G7	RBM10	0.0724935	Nucleus	0.983597	4.09375
CON	2	G7	RBM10	0.0724935	Peroxisome	2.02803e-07	-13.8155
CON	2	G7	RBM10	0.0724935	Plasma Membrane	5.20105e-05	-9.86401
CON	2	G7	RBM10	0.0724935	Proteasome	1.02663e-06	-13.7892
CON	2	G7	RBM10	0.0724935	Postsynapse	0.000903981	-7.0078
CON	2	G7	RBM10	0.0724935	Presynapse	8.85686e-06	-11.6343
CON	2	G7	RBM12	0.851728	Cytoskeleton	0.00718002	-4.92925
CON	2	G7	RBM12	0.851728	Cytosol	0.76145	1.16065
CON	2	G7	RBM12	0.851728	Secretory Pathway	0.204627	-1.35762
CON	2	G7	RBM12	0.851728	Mitochondria	0.000453354	-7.69838
CON	2	G7	RBM12	0.851728	Ribosome	8.48984e-05	-9.37397
CON	2	G7	RBM12	0.851728	Nucleus	0.00281898	-5.86856
CON	2	G7	RBM12	0.851728	Peroxisome	0.000191089	-8.56258
CON	2	G7	RBM12	0.851728	Plasma Membrane	0.0154219	-4.15643
CON	2	G7	RBM12	0.851728	Proteasome	0.00673139	-4.99422
CON	2	G7	RBM12	0.851728	Postsynapse	1.39e-05	-11.1836
CON	2	G7	RBM12	0.851728	Presynapse	0.0010268	-6.88028
CON	2	G7	RBM14	0.716055	Cytoskeleton	0.00589239	-5.12818
CON	2	G7	RBM14	0.716055	Cytosol	5.10004e-05	-9.88363
CON	2	G7	RBM14	0.716055	Secretory Pathway	0.033953	-3.34824
CON	2	G7	RBM14	0.716055	Mitochondria	1.30957e-06	-13.5458
CON	2	G7	RBM14	0.716055	Ribosome	0.000128347	-8.96065
CON	2	G7	RBM14	0.716055	Nucleus	0.946286	2.86887
CON	2	G7	RBM14	0.716055	Peroxisome	3.4547e-06	-12.5758
CON	2	G7	RBM14	0.716055	Plasma Membrane	0.0128544	-4.34113
CON	2	G7	RBM14	0.716055	Proteasome	2.40758e-06	-12.9369
CON	2	G7	RBM14	0.716055	Postsynapse	7.15129e-05	-9.54556
CON	2	G7	RBM14	0.716055	Presynapse	0.000756449	-7.18612
CON	2	G7	RBM17	0.886031	Cytoskeleton	0.000708167	-7.25212
CON	2	G7	RBM17	0.886031	Cytosol	5.87708e-07	-13.8155
CON	2	G7	RBM17	0.886031	Secretory Pathway	0.000539038	-7.52518
CON	2	G7	RBM17	0.886031	Mitochondria	2.71406e-07	-13.8155
CON	2	G7	RBM17	0.886031	Ribosome	3.74787e-06	-12.4943
CON	2	G7	RBM17	0.886031	Nucleus	0.99858	6.55589
CON	2	G7	RBM17	0.886031	Peroxisome	4.62528e-08	-13.8155
CON	2	G7	RBM17	0.886031	Plasma Membrane	0.000162985	-8.72169
CON	2	G7	RBM17	0.886031	Proteasome	2.8919e-07	-13.8155
CON	2	G7	RBM17	0.886031	Postsynapse	2.1788e-06	-13.0367
CON	2	G7	RBM17	0.886031	Presynapse	2.38732e-06	-12.9453
CON	2	G7	RBM25	0.640001	Cytoskeleton	0.00114735	-6.76915
CON	2	G7	RBM25	0.640001	Cytosol	5.34514e-06	-12.1393
CON	2	G7	RBM25	0.640001	Secretory Pathway	0.00239127	-6.03354
CON	2	G7	RBM25	0.640001	Mitochondria	9.12189e-07	-13.8155
CON	2	G7	RBM25	0.640001	Ribosome	0.000448329	-7.70954
CON	2	G7	RBM25	0.640001	Nucleus	0.994868	5.26702
CON	2	G7	RBM25	0.640001	Peroxisome	2.3363e-08	-13.8155
CON	2	G7	RBM25	0.640001	Plasma Membrane	0.000917631	-6.9928
CON	2	G7	RBM25	0.640001	Proteasome	6.29866e-06	-11.9752
CON	2	G7	RBM25	0.640001	Postsynapse	3.59424e-06	-12.5362
CON	2	G7	RBM25	0.640001	Presynapse	0.000211717	-8.46005
CON	2	G7	RBM26	0.123972	Cytoskeleton	0.0642529	-2.67852
CON	2	G7	RBM26	0.123972	Cytosol	0.00552452	-5.19302
CON	2	G7	RBM26	0.123972	Secretory Pathway	0.0228086	-3.75754
CON	2	G7	RBM26	0.123972	Mitochondria	0.00664334	-5.00748
CON	2	G7	RBM26	0.123972	Ribosome	0.0138933	-4.26236
CON	2	G7	RBM26	0.123972	Nucleus	0.820559	1.52014
CON	2	G7	RBM26	0.123972	Peroxisome	1.82868e-06	-13.2119
CON	2	G7	RBM26	0.123972	Plasma Membrane	0.00506678	-5.27997
CON	2	G7	RBM26	0.123972	Proteasome	0.0273599	-3.57094
CON	2	G7	RBM26	0.123972	Postsynapse	0.000446551	-7.71351
CON	2	G7	RBM26	0.123972	Presynapse	0.0334428	-3.3639
CON	2	G7	RBM3	0.263059	Cytoskeleton	0.0235499	-3.7248
CON	2	G7	RBM3	0.263059	Cytosol	0.000857669	-7.06043
CON	2	G7	RBM3	0.263059	Secretory Pathway	0.0202866	-3.8773
CON	2	G7	RBM3	0.263059	Mitochondria	0.000326396	-8.02707
CON	2	G7	RBM3	0.263059	Ribosome	0.00368231	-5.60053
CON	2	G7	RBM3	0.263059	Nucleus	0.936962	2.6989
CON	2	G7	RBM3	0.263059	Peroxisome	6.93386e-07	-13.8155
CON	2	G7	RBM3	0.263059	Plasma Membrane	0.00465212	-5.36577
CON	2	G7	RBM3	0.263059	Proteasome	0.00159804	-6.43738
CON	2	G7	RBM3	0.263059	Postsynapse	0.000117667	-9.04753
CON	2	G7	RBM3	0.263059	Presynapse	0.00796682	-4.82447
CON	2	G7	RBM39	0.675934	Cytoskeleton	0.00291761	-5.83407
CON	2	G7	RBM39	0.675934	Cytosol	1.69047e-05	-10.9879
CON	2	G7	RBM39	0.675934	Secretory Pathway	0.00302773	-5.79691
CON	2	G7	RBM39	0.675934	Mitochondria	7.82971e-06	-11.7576
CON	2	G7	RBM39	0.675934	Ribosome	0.00169734	-6.37699
CON	2	G7	RBM39	0.675934	Nucleus	0.990034	4.59856
CON	2	G7	RBM39	0.675934	Peroxisome	2.09864e-08	-13.8155
CON	2	G7	RBM39	0.675934	Plasma Membrane	0.000991605	-6.91519
CON	2	G7	RBM39	0.675934	Proteasome	5.87298e-05	-9.74251
CON	2	G7	RBM39	0.675934	Postsynapse	1.05957e-05	-11.4551
CON	2	G7	RBM39	0.675934	Presynapse	0.0012376	-6.69334
CON	2	G7	RBM4	0.203896	Cytoskeleton	0.0143161	-4.23195
CON	2	G7	RBM4	0.203896	Cytosol	0.0006662	-7.31325
CON	2	G7	RBM4	0.203896	Secretory Pathway	0.12435	-1.95187
CON	2	G7	RBM4	0.203896	Mitochondria	7.99509e-06	-11.7367
CON	2	G7	RBM4	0.203896	Ribosome	0.00148507	-6.51081
CON	2	G7	RBM4	0.203896	Nucleus	0.807544	1.43413
CON	2	G7	RBM4	0.203896	Peroxisome	7.66553e-06	-11.7788
CON	2	G7	RBM4	0.203896	Plasma Membrane	0.0421629	-3.12314
CON	2	G7	RBM4	0.203896	Proteasome	6.8577e-05	-9.58748
CON	2	G7	RBM4	0.203896	Postsynapse	0.000106809	-9.14437
CON	2	G7	RBM4	0.203896	Presynapse	0.00928498	-4.67003
CON	2	G7	RBM42	0.0169733	Cytoskeleton	0.211976	-1.31306
CON	2	G7	RBM42	0.0169733	Cytosol	0.249449	-1.10155
CON	2	G7	RBM42	0.0169733	Secretory Pathway	0.282153	-0.933806
CON	2	G7	RBM42	0.0169733	Mitochondria	0.0228465	-3.75584
CON	2	G7	RBM42	0.0169733	Ribosome	0.00111319	-6.79942
CON	2	G7	RBM42	0.0169733	Nucleus	0.110033	-2.09041
CON	2	G7	RBM42	0.0169733	Peroxisome	0.000632848	-7.36465
CON	2	G7	RBM42	0.0169733	Plasma Membrane	0.0434829	-3.09093
CON	2	G7	RBM42	0.0169733	Proteasome	0.0146073	-4.21152
CON	2	G7	RBM42	0.0169733	Postsynapse	0.00683662	-4.9786
CON	2	G7	RBM42	0.0169733	Presynapse	0.0568695	-2.80845
CON	2	G7	RBM4B	0.45196	Cytoskeleton	0.232282	-1.19547
CON	2	G7	RBM4B	0.45196	Cytosol	0.217315	-1.28139
CON	2	G7	RBM4B	0.45196	Secretory Pathway	0.117982	-2.01168
CON	2	G7	RBM4B	0.45196	Mitochondria	0.0789373	-2.45687
CON	2	G7	RBM4B	0.45196	Ribosome	0.000601791	-7.415
CON	2	G7	RBM4B	0.45196	Nucleus	0.0236552	-3.72023
CON	2	G7	RBM4B	0.45196	Peroxisome	0.00461972	-5.37279
CON	2	G7	RBM4B	0.45196	Plasma Membrane	0.032712	-3.38676
CON	2	G7	RBM4B	0.45196	Proteasome	0.00693509	-4.9642
CON	2	G7	RBM4B	0.45196	Postsynapse	0.0929583	-2.27804
CON	2	G7	RBM4B	0.45196	Presynapse	0.192003	-1.43705
CON	2	G7	RBM8A	0.107443	Cytoskeleton	0.0472488	-3.00393
CON	2	G7	RBM8A	0.107443	Cytosol	0.00282323	-5.86705
CON	2	G7	RBM8A	0.107443	Secretory Pathway	0.0391039	-3.20164
CON	2	G7	RBM8A	0.107443	Mitochondria	0.00082973	-7.09358
CON	2	G7	RBM8A	0.107443	Ribosome	0.00018835	-8.57702
CON	2	G7	RBM8A	0.107443	Nucleus	0.902134	2.22116
CON	2	G7	RBM8A	0.107443	Peroxisome	1.23531e-05	-11.3016
CON	2	G7	RBM8A	0.107443	Plasma Membrane	0.00601348	-5.10772
CON	2	G7	RBM8A	0.107443	Proteasome	0.000386831	-7.85714
CON	2	G7	RBM8A	0.107443	Postsynapse	0.000405746	-7.80938
CON	2	G7	RBM8A	0.107443	Presynapse	0.000853686	-7.06509
CON	2	G7	RBMS3	0.0287118	Cytoskeleton	0.000516193	-7.56851
CON	2	G7	RBMS3	0.0287118	Cytosol	0.000125418	-8.98373
CON	2	G7	RBMS3	0.0287118	Secretory Pathway	0.429796	-0.282685
CON	2	G7	RBMS3	0.0287118	Mitochondria	2.16232e-09	-13.8155
CON	2	G7	RBMS3	0.0287118	Ribosome	0.0214993	-3.818
CON	2	G7	RBMS3	0.0287118	Nucleus	0.387165	-0.459243
CON	2	G7	RBMS3	0.0287118	Peroxisome	5.57983e-08	-13.8155
CON	2	G7	RBMS3	0.0287118	Plasma Membrane	0.144793	-1.77604
CON	2	G7	RBMS3	0.0287118	Proteasome	3.55275e-05	-10.2452
CON	2	G7	RBMS3	0.0287118	Postsynapse	5.99411e-08	-13.8155
CON	2	G7	RBMS3	0.0287118	Presynapse	0.0160691	-4.11466
CON	2	G7	RBMX	0.928647	Cytoskeleton	0.000764864	-7.17505
CON	2	G7	RBMX	0.928647	Cytosol	1.21213e-06	-13.6231
CON	2	G7	RBMX	0.928647	Secretory Pathway	0.00066975	-7.30794
CON	2	G7	RBMX	0.928647	Mitochondria	8.28806e-07	-13.8155
CON	2	G7	RBMX	0.928647	Ribosome	0.000323694	-8.03539
CON	2	G7	RBMX	0.928647	Nucleus	0.997881	6.15478
CON	2	G7	RBMX	0.928647	Peroxisome	3.02666e-09	-13.8155
CON	2	G7	RBMX	0.928647	Plasma Membrane	0.000236977	-8.34731
CON	2	G7	RBMX	0.928647	Proteasome	5.03094e-06	-12.1999
CON	2	G7	RBMX	0.928647	Postsynapse	1.9962e-06	-13.1243
CON	2	G7	RBMX	0.928647	Presynapse	0.000114454	-9.07522
CON	2	G7	RBMXL1	0.915846	Cytoskeleton	0.00119857	-6.72543
CON	2	G7	RBMXL1	0.915846	Cytosol	2.71791e-06	-12.8156
CON	2	G7	RBMXL1	0.915846	Secretory Pathway	0.000489807	-7.62101
CON	2	G7	RBMXL1	0.915846	Mitochondria	5.11402e-06	-12.1835
CON	2	G7	RBMXL1	0.915846	Ribosome	0.000256366	-8.26865
CON	2	G7	RBMXL1	0.915846	Nucleus	0.997812	6.12255
CON	2	G7	RBMXL1	0.915846	Peroxisome	4.45981e-09	-13.8155
CON	2	G7	RBMXL1	0.915846	Plasma Membrane	0.000143986	-8.84565
CON	2	G7	RBMXL1	0.915846	Proteasome	1.49482e-05	-11.1109
CON	2	G7	RBMXL1	0.915846	Postsynapse	3.30365e-06	-12.6205
CON	2	G7	RBMXL1	0.915846	Presynapse	7.32482e-05	-9.52158
CON	2	G7	RBP1	0.997135	Cytoskeleton	0.00357259	-5.63089
CON	2	G7	RBP1	0.997135	Cytosol	0.960265	3.18497
CON	2	G7	RBP1	0.997135	Secretory Pathway	0.0287195	-3.52104
CON	2	G7	RBP1	0.997135	Mitochondria	0.0020178	-6.20373
CON	2	G7	RBP1	0.997135	Ribosome	1.3042e-06	-13.5499
CON	2	G7	RBP1	0.997135	Nucleus	0.00010144	-9.19594
CON	2	G7	RBP1	0.997135	Peroxisome	0.00098693	-6.91992
CON	2	G7	RBP1	0.997135	Plasma Membrane	0.00166355	-6.39714
CON	2	G7	RBP1	0.997135	Proteasome	0.0025354	-5.97487
CON	2	G7	RBP1	0.997135	Postsynapse	3.09915e-05	-10.3818
CON	2	G7	RBP1	0.997135	Presynapse	0.000105773	-9.15411
CON	2	G7	RBPMS	0.997292	Cytoskeleton	1.87596e-06	-13.1864
CON	2	G7	RBPMS	0.997292	Cytosol	0.000184664	-8.59679
CON	2	G7	RBPMS	0.997292	Secretory Pathway	0.398676	-0.410983
CON	2	G7	RBPMS	0.997292	Mitochondria	1.77163e-12	-13.8155
CON	2	G7	RBPMS	0.997292	Ribosome	0.404988	-0.384726
CON	2	G7	RBPMS	0.997292	Nucleus	0.00164307	-6.40954
CON	2	G7	RBPMS	0.997292	Peroxisome	2.41197e-10	-13.8155
CON	2	G7	RBPMS	0.997292	Plasma Membrane	0.143657	-1.78524
CON	2	G7	RBPMS	0.997292	Proteasome	1.53736e-05	-11.0828
CON	2	G7	RBPMS	0.997292	Postsynapse	2.00327e-11	-13.8155
CON	2	G7	RBPMS	0.997292	Presynapse	0.0508335	-2.92703
CON	2	G7	RBSN	0.809709	Cytoskeleton	0.0687351	-2.60628
CON	2	G7	RBSN	0.809709	Cytosol	0.600757	0.408622
CON	2	G7	RBSN	0.809709	Secretory Pathway	0.10969	-2.09391
CON	2	G7	RBSN	0.809709	Mitochondria	0.0229045	-3.75325
CON	2	G7	RBSN	0.809709	Ribosome	0.000142446	-8.8564
CON	2	G7	RBSN	0.809709	Nucleus	0.00125155	-6.68212
CON	2	G7	RBSN	0.809709	Peroxisome	0.0120869	-4.40347
CON	2	G7	RBSN	0.809709	Plasma Membrane	0.0261892	-3.61587
CON	2	G7	RBSN	0.809709	Proteasome	0.00805762	-4.81305
CON	2	G7	RBSN	0.809709	Postsynapse	0.0202268	-3.88031
CON	2	G7	RBSN	0.809709	Presynapse	0.129958	-1.90133
CON	2	G7	RBX1	0.113752	Cytoskeleton	0.0332288	-3.37054
CON	2	G7	RBX1	0.113752	Cytosol	0.530547	0.122341
CON	2	G7	RBX1	0.113752	Secretory Pathway	0.190262	-1.44831
CON	2	G7	RBX1	0.113752	Mitochondria	0.00559151	-5.1809
CON	2	G7	RBX1	0.113752	Ribosome	0.00282544	-5.86626
CON	2	G7	RBX1	0.113752	Nucleus	0.00650387	-5.02883
CON	2	G7	RBX1	0.113752	Peroxisome	0.00104599	-6.86174
CON	2	G7	RBX1	0.113752	Plasma Membrane	0.051535	-2.91258
CON	2	G7	RBX1	0.113752	Proteasome	0.0159175	-4.12429
CON	2	G7	RBX1	0.113752	Postsynapse	0.00183491	-6.29892
CON	2	G7	RBX1	0.113752	Presynapse	0.160708	-1.65297
CON	2	G7	RC3H2	0.113202	Cytoskeleton	0.0767289	-2.48764
CON	2	G7	RC3H2	0.113202	Cytosol	0.272286	-0.983056
CON	2	G7	RC3H2	0.113202	Secretory Pathway	0.0587485	-2.77394
CON	2	G7	RC3H2	0.113202	Mitochondria	0.0660951	-2.64828
CON	2	G7	RC3H2	0.113202	Ribosome	0.00890762	-4.7119
CON	2	G7	RC3H2	0.113202	Nucleus	0.17937	-1.52062
CON	2	G7	RC3H2	0.113202	Peroxisome	1.9947e-05	-10.8224
CON	2	G7	RC3H2	0.113202	Plasma Membrane	0.00756938	-4.87605
CON	2	G7	RC3H2	0.113202	Proteasome	0.315013	-0.776787
CON	2	G7	RC3H2	0.113202	Postsynapse	0.000277005	-8.1912
CON	2	G7	RC3H2	0.113202	Presynapse	0.0149851	-4.1856
CON	2	G7	RCAN1	0.710663	Cytoskeleton	0.0397409	-3.18482
CON	2	G7	RCAN1	0.710663	Cytosol	0.743401	1.06372
CON	2	G7	RCAN1	0.710663	Secretory Pathway	0.136097	-1.84809
CON	2	G7	RCAN1	0.710663	Mitochondria	0.00734199	-4.90678
CON	2	G7	RCAN1	0.710663	Ribosome	3.57913e-05	-10.2378
CON	2	G7	RCAN1	0.710663	Nucleus	0.000831908	-7.09096
CON	2	G7	RCAN1	0.710663	Peroxisome	0.0150329	-4.18237
CON	2	G7	RCAN1	0.710663	Plasma Membrane	0.0241957	-3.69709
CON	2	G7	RCAN1	0.710663	Proteasome	0.00409972	-5.49273
CON	2	G7	RCAN1	0.710663	Postsynapse	0.00495856	-5.30167
CON	2	G7	RCAN1	0.710663	Presynapse	0.0242643	-3.69418
CON	2	G7	RCAN2	0.112767	Cytoskeleton	0.000166495	-8.70038
CON	2	G7	RCAN2	0.112767	Cytosol	0.849296	1.72909
CON	2	G7	RCAN2	0.112767	Secretory Pathway	0.131518	-1.8876
CON	2	G7	RCAN2	0.112767	Mitochondria	1.69492e-06	-13.2879
CON	2	G7	RCAN2	0.112767	Ribosome	4.31958e-06	-12.3523
CON	2	G7	RCAN2	0.112767	Nucleus	5.49202e-06	-12.1122
CON	2	G7	RCAN2	0.112767	Peroxisome	0.00167182	-6.39217
CON	2	G7	RCAN2	0.112767	Plasma Membrane	0.016448	-4.09097
CON	2	G7	RCAN2	0.112767	Proteasome	0.000397329	-7.83035
CON	2	G7	RCAN2	0.112767	Postsynapse	4.95357e-07	-13.8155
CON	2	G7	RCAN2	0.112767	Presynapse	0.000490212	-7.62018
CON	2	G7	RCBTB2	0.989813	Cytoskeleton	9.37496e-05	-9.27479
CON	2	G7	RCBTB2	0.989813	Cytosol	2.78988e-09	-13.8155
CON	2	G7	RCBTB2	0.989813	Secretory Pathway	1.86805e-06	-13.1906
CON	2	G7	RCBTB2	0.989813	Mitochondria	8.80491e-07	-13.8155
CON	2	G7	RCBTB2	0.989813	Ribosome	9.10021e-05	-9.30454
CON	2	G7	RCBTB2	0.989813	Nucleus	0.999806	8.54723
CON	2	G7	RCBTB2	0.989813	Peroxisome	2.35029e-12	-13.8155
CON	2	G7	RCBTB2	0.989813	Plasma Membrane	8.03185e-07	-13.8155
CON	2	G7	RCBTB2	0.989813	Proteasome	1.24106e-06	-13.5995
CON	2	G7	RCBTB2	0.989813	Postsynapse	2.64242e-07	-13.8155
CON	2	G7	RCBTB2	0.989813	Presynapse	4.23364e-06	-12.3724
CON	2	G7	RCC1	1	Cytoskeleton	0.0643815	-2.67638
CON	2	G7	RCC1	1	Cytosol	0.000648942	-7.33952
CON	2	G7	RCC1	1	Secretory Pathway	0.0306267	-3.45478
CON	2	G7	RCC1	1	Mitochondria	0.000664183	-7.31629
CON	2	G7	RCC1	1	Ribosome	0.000345494	-7.97019
CON	2	G7	RCC1	1	Nucleus	0.882957	2.02073
CON	2	G7	RCC1	1	Peroxisome	1.13592e-05	-11.3855
CON	2	G7	RCC1	1	Plasma Membrane	0.00803382	-4.81603
CON	2	G7	RCC1	1	Proteasome	7.39479e-05	-9.51208
CON	2	G7	RCC1	1	Postsynapse	0.00434414	-5.43457
CON	2	G7	RCC1	1	Presynapse	0.00791298	-4.83131
CON	2	G7	RCC1L	0.107307	Cytoskeleton	2.79614e-08	-13.8155
CON	2	G7	RCC1L	0.107307	Cytosol	5.21348e-07	-13.8155
CON	2	G7	RCC1L	0.107307	Secretory Pathway	2.70329e-13	-13.8155
CON	2	G7	RCC1L	0.107307	Mitochondria	0.982013	3.99993
CON	2	G7	RCC1L	0.107307	Ribosome	7.68316e-14	-13.8155
CON	2	G7	RCC1L	0.107307	Nucleus	8.74138e-16	-13.8155
CON	2	G7	RCC1L	0.107307	Peroxisome	1.75156e-07	-13.8155
CON	2	G7	RCC1L	0.107307	Plasma Membrane	1.77986e-13	-13.8155
CON	2	G7	RCC1L	0.107307	Proteasome	1.21037e-08	-13.8155
CON	2	G7	RCC1L	0.107307	Postsynapse	0.017986	-4.00001
CON	2	G7	RCC1L	0.107307	Presynapse	7.10486e-07	-13.8155
CON	2	G7	RCC2	0.037982	Cytoskeleton	0.0301635	-3.4705
CON	2	G7	RCC2	0.037982	Cytosol	0.0451261	-3.05212
CON	2	G7	RCC2	0.037982	Secretory Pathway	0.204493	-1.35845
CON	2	G7	RCC2	0.037982	Mitochondria	0.000657801	-7.32595
CON	2	G7	RCC2	0.037982	Ribosome	0.0590534	-2.76844
CON	2	G7	RCC2	0.037982	Nucleus	0.109921	-2.09155
CON	2	G7	RCC2	0.037982	Peroxisome	1.18362e-05	-11.3443
CON	2	G7	RCC2	0.037982	Plasma Membrane	0.0588228	-2.7726
CON	2	G7	RCC2	0.037982	Proteasome	0.0260868	-3.61989
CON	2	G7	RCC2	0.037982	Postsynapse	0.000233477	-8.36219
CON	2	G7	RCC2	0.037982	Presynapse	0.465431	-0.138498
CON	2	G7	RCHY1	0.115611	Cytoskeleton	0.0181046	-3.99332
CON	2	G7	RCHY1	0.115611	Cytosol	0.80754	1.4341
CON	2	G7	RCHY1	0.115611	Secretory Pathway	0.0133562	-4.30233
CON	2	G7	RCHY1	0.115611	Mitochondria	0.100411	-2.19267
CON	2	G7	RCHY1	0.115611	Ribosome	0.000100067	-9.20957
CON	2	G7	RCHY1	0.115611	Nucleus	0.000215206	-8.4437
CON	2	G7	RCHY1	0.115611	Peroxisome	0.00148139	-6.51329
CON	2	G7	RCHY1	0.115611	Plasma Membrane	0.00241514	-6.02358
CON	2	G7	RCHY1	0.115611	Proteasome	0.0295888	-3.49032
CON	2	G7	RCHY1	0.115611	Postsynapse	0.00336983	-5.68952
CON	2	G7	RCHY1	0.115611	Presynapse	0.0234181	-3.73055
CON	2	G7	RCN1	1	Cytoskeleton	0.013886	-4.26289
CON	2	G7	RCN1	1	Cytosol	0.111047	-2.08009
CON	2	G7	RCN1	1	Secretory Pathway	0.537037	0.148422
CON	2	G7	RCN1	1	Mitochondria	5.88601e-05	-9.74029
CON	2	G7	RCN1	1	Ribosome	0.000608074	-7.40461
CON	2	G7	RCN1	1	Nucleus	0.00368064	-5.60098
CON	2	G7	RCN1	1	Peroxisome	0.00216065	-6.13518
CON	2	G7	RCN1	1	Plasma Membrane	0.179953	-1.51667
CON	2	G7	RCN1	1	Proteasome	0.000581009	-7.45016
CON	2	G7	RCN1	1	Postsynapse	0.000714447	-7.24329
CON	2	G7	RCN1	1	Presynapse	0.150273	-1.73246
CON	2	G7	RCN2	1	Cytoskeleton	0.0923169	-2.28567
CON	2	G7	RCN2	1	Cytosol	0.142127	-1.79774
CON	2	G7	RCN2	1	Secretory Pathway	0.174318	-1.55533
CON	2	G7	RCN2	1	Mitochondria	0.00710588	-4.9397
CON	2	G7	RCN2	1	Ribosome	0.000562168	-7.48315
CON	2	G7	RCN2	1	Nucleus	0.00659145	-5.01537
CON	2	G7	RCN2	1	Peroxisome	0.00713415	-4.9357
CON	2	G7	RCN2	1	Plasma Membrane	0.0667742	-2.63733
CON	2	G7	RCN2	1	Proteasome	0.00187146	-6.27916
CON	2	G7	RCN2	1	Postsynapse	0.0507286	-2.9292
CON	2	G7	RCN2	1	Presynapse	0.45047	-0.198773
CON	2	G7	RCN3	1	Cytoskeleton	5.32415e-07	-13.8155
CON	2	G7	RCN3	1	Cytosol	2.09878e-05	-10.7715
CON	2	G7	RCN3	1	Secretory Pathway	0.0627115	-2.70445
CON	2	G7	RCN3	1	Mitochondria	6.66176e-13	-13.8155
CON	2	G7	RCN3	1	Ribosome	0.88948	2.08545
CON	2	G7	RCN3	1	Nucleus	0.00186496	-6.28265
CON	2	G7	RCN3	1	Peroxisome	4.48249e-12	-13.8155
CON	2	G7	RCN3	1	Plasma Membrane	0.022896	-3.75363
CON	2	G7	RCN3	1	Proteasome	1.76028e-05	-10.9474
CON	2	G7	RCN3	1	Postsynapse	2.07753e-12	-13.8155
CON	2	G7	RCN3	1	Presynapse	0.0230079	-3.74864
CON	2	G7	RCSD1	0.830477	Cytoskeleton	0.00230831	-6.06893
CON	2	G7	RCSD1	0.830477	Cytosol	0.870449	1.90494
CON	2	G7	RCSD1	0.830477	Secretory Pathway	0.109075	-2.10022
CON	2	G7	RCSD1	0.830477	Mitochondria	0.0001367	-8.89758
CON	2	G7	RCSD1	0.830477	Ribosome	1.26055e-05	-11.2814
CON	2	G7	RCSD1	0.830477	Nucleus	9.75604e-05	-9.23494
CON	2	G7	RCSD1	0.830477	Peroxisome	0.0017795	-6.32964
CON	2	G7	RCSD1	0.830477	Plasma Membrane	0.0121201	-4.4007
CON	2	G7	RCSD1	0.830477	Proteasome	0.00261101	-5.9454
CON	2	G7	RCSD1	0.830477	Postsynapse	1.64849e-05	-11.013
CON	2	G7	RCSD1	0.830477	Presynapse	0.00139336	-6.57464
CON	2	G7	RDH11	1	Cytoskeleton	0.0432104	-3.0975
CON	2	G7	RDH11	1	Cytosol	0.0750339	-2.51182
CON	2	G7	RDH11	1	Secretory Pathway	0.172231	-1.5699
CON	2	G7	RDH11	1	Mitochondria	0.00130644	-6.63914
CON	2	G7	RDH11	1	Ribosome	0.00191287	-6.25723
CON	2	G7	RDH11	1	Nucleus	0.007809	-4.84464
CON	2	G7	RDH11	1	Peroxisome	0.00177068	-6.33462
CON	2	G7	RDH11	1	Plasma Membrane	0.0775123	-2.47664
CON	2	G7	RDH11	1	Proteasome	0.00279934	-5.87557
CON	2	G7	RDH11	1	Postsynapse	0.00814368	-4.80234
CON	2	G7	RDH11	1	Presynapse	0.60827	0.440046
CON	2	G7	RDH13	0.478233	Cytoskeleton	0.0257155	-3.63461
CON	2	G7	RDH13	0.478233	Cytosol	0.0135533	-4.28748
CON	2	G7	RDH13	0.478233	Secretory Pathway	0.000542364	-7.51903
CON	2	G7	RDH13	0.478233	Mitochondria	0.502083	0.00833233
CON	2	G7	RDH13	0.478233	Ribosome	1.32615e-05	-11.2306
CON	2	G7	RDH13	0.478233	Nucleus	0.000161461	-8.73109
CON	2	G7	RDH13	0.478233	Peroxisome	0.00169061	-6.38097
CON	2	G7	RDH13	0.478233	Plasma Membrane	0.000258034	-8.26216
CON	2	G7	RDH13	0.478233	Proteasome	0.00077365	-7.16362
CON	2	G7	RDH13	0.478233	Postsynapse	0.418459	-0.329103
CON	2	G7	RDH13	0.478233	Presynapse	0.0367499	-3.26618
CON	2	G7	RDH14	0.0254751	Cytoskeleton	0.0320643	-3.40742
CON	2	G7	RDH14	0.0254751	Cytosol	0.115387	-2.03686
CON	2	G7	RDH14	0.0254751	Secretory Pathway	0.0770126	-2.48365
CON	2	G7	RDH14	0.0254751	Mitochondria	0.00475798	-5.34316
CON	2	G7	RDH14	0.0254751	Ribosome	0.00473467	-5.3481
CON	2	G7	RDH14	0.0254751	Nucleus	0.0045354	-5.3913
CON	2	G7	RDH14	0.0254751	Peroxisome	0.000316705	-8.05722
CON	2	G7	RDH14	0.0254751	Plasma Membrane	0.027844	-3.5529
CON	2	G7	RDH14	0.0254751	Proteasome	0.0146914	-4.20569
CON	2	G7	RDH14	0.0254751	Postsynapse	0.00383448	-5.55988
CON	2	G7	RDH14	0.0254751	Presynapse	0.714821	0.918916
CON	2	G7	RDX	0.721948	Cytoskeleton	0.0148072	-4.19772
CON	2	G7	RDX	0.721948	Cytosol	0.641771	0.583061
CON	2	G7	RDX	0.721948	Secretory Pathway	0.282779	-0.93072
CON	2	G7	RDX	0.721948	Mitochondria	0.000679025	-7.29417
CON	2	G7	RDX	0.721948	Ribosome	0.0002271	-8.38989
CON	2	G7	RDX	0.721948	Nucleus	0.00279962	-5.87547
CON	2	G7	RDX	0.721948	Peroxisome	0.000768473	-7.17034
CON	2	G7	RDX	0.721948	Plasma Membrane	0.0366667	-3.26853
CON	2	G7	RDX	0.721948	Proteasome	0.00774194	-4.85333
CON	2	G7	RDX	0.721948	Postsynapse	0.00011967	-9.03065
CON	2	G7	RDX	0.721948	Presynapse	0.0116402	-4.44158
CON	2	G7	RECK	0.997013	Cytoskeleton	0.00410237	-5.49208
CON	2	G7	RECK	0.997013	Cytosol	0.932682	2.62863
CON	2	G7	RECK	0.997013	Secretory Pathway	0.0539705	-2.86384
CON	2	G7	RECK	0.997013	Mitochondria	0.00184908	-6.29122
CON	2	G7	RECK	0.997013	Ribosome	8.56627e-06	-11.6677
CON	2	G7	RECK	0.997013	Nucleus	0.00098713	-6.91972
CON	2	G7	RECK	0.997013	Peroxisome	3.77982e-05	-10.1832
CON	2	G7	RECK	0.997013	Plasma Membrane	0.00181926	-6.30751
CON	2	G7	RECK	0.997013	Proteasome	0.0044749	-5.40479
CON	2	G7	RECK	0.997013	Postsynapse	5.66528e-06	-12.0811
CON	2	G7	RECK	0.997013	Presynapse	6.30127e-05	-9.67211
CON	2	G7	RECQL	0.132605	Cytoskeleton	0.0576714	-2.79359
CON	2	G7	RECQL	0.132605	Cytosol	0.0202657	-3.87835
CON	2	G7	RECQL	0.132605	Secretory Pathway	0.0830099	-2.40214
CON	2	G7	RECQL	0.132605	Mitochondria	0.00276558	-5.88773
CON	2	G7	RECQL	0.132605	Ribosome	0.0672002	-2.63051
CON	2	G7	RECQL	0.132605	Nucleus	0.299954	-0.847517
CON	2	G7	RECQL	0.132605	Peroxisome	6.23111e-06	-11.986
CON	2	G7	RECQL	0.132605	Plasma Membrane	0.0245497	-3.6822
CON	2	G7	RECQL	0.132605	Proteasome	0.0646233	-2.67237
CON	2	G7	RECQL	0.132605	Postsynapse	0.000462317	-7.6788
CON	2	G7	RECQL	0.132605	Presynapse	0.379492	-0.491706
CON	2	G7	REEP1	0.0183701	Cytoskeleton	0.0859208	-2.36449
CON	2	G7	REEP1	0.0183701	Cytosol	0.0151926	-4.17163
CON	2	G7	REEP1	0.0183701	Secretory Pathway	0.0191736	-3.93486
CON	2	G7	REEP1	0.0183701	Mitochondria	0.0316874	-3.41964
CON	2	G7	REEP1	0.0183701	Ribosome	0.0097985	-4.61568
CON	2	G7	REEP1	0.0183701	Nucleus	0.041845	-3.13104
CON	2	G7	REEP1	0.0183701	Peroxisome	4.31418e-05	-10.051
CON	2	G7	REEP1	0.0183701	Plasma Membrane	0.00790354	-4.83251
CON	2	G7	REEP1	0.0183701	Proteasome	0.0177649	-4.01261
CON	2	G7	REEP1	0.0183701	Postsynapse	0.0182035	-3.98777
CON	2	G7	REEP1	0.0183701	Presynapse	0.752467	1.11181
CON	2	G7	REEP2	0.452494	Cytoskeleton	0.14009	-1.81455
CON	2	G7	REEP2	0.452494	Cytosol	0.23996	-1.1529
CON	2	G7	REEP2	0.452494	Secretory Pathway	0.110105	-2.08967
CON	2	G7	REEP2	0.452494	Mitochondria	0.0367318	-3.26669
CON	2	G7	REEP2	0.452494	Ribosome	0.0017831	-6.32762
CON	2	G7	REEP2	0.452494	Nucleus	0.0154702	-4.15325
CON	2	G7	REEP2	0.452494	Peroxisome	0.00334349	-5.69739
CON	2	G7	REEP2	0.452494	Plasma Membrane	0.0374302	-3.24713
CON	2	G7	REEP2	0.452494	Proteasome	0.0260105	-3.6229
CON	2	G7	REEP2	0.452494	Postsynapse	0.0255273	-3.64215
CON	2	G7	REEP2	0.452494	Presynapse	0.363549	-0.559995
CON	2	G7	REEP3	0.909274	Cytoskeleton	0.000312035	-8.07208
CON	2	G7	REEP3	0.909274	Cytosol	9.24509e-08	-13.8155
CON	2	G7	REEP3	0.909274	Secretory Pathway	5.32864e-06	-12.1424
CON	2	G7	REEP3	0.909274	Mitochondria	3.67186e-05	-10.2122
CON	2	G7	REEP3	0.909274	Ribosome	0.0189419	-3.94725
CON	2	G7	REEP3	0.909274	Nucleus	0.979383	3.86079
CON	2	G7	REEP3	0.909274	Peroxisome	9.59615e-13	-13.8155
CON	2	G7	REEP3	0.909274	Plasma Membrane	2.0164e-06	-13.1142
CON	2	G7	REEP3	0.909274	Proteasome	0.000927873	-6.98169
CON	2	G7	REEP3	0.909274	Postsynapse	3.06112e-07	-13.8155
CON	2	G7	REEP3	0.909274	Presynapse	0.00039113	-7.84608
CON	2	G7	REEP5	1	Cytoskeleton	0.0438484	-3.08218
CON	2	G7	REEP5	1	Cytosol	0.195654	-1.41368
CON	2	G7	REEP5	1	Secretory Pathway	0.0723508	-2.55113
CON	2	G7	REEP5	1	Mitochondria	0.0103459	-4.56077
CON	2	G7	REEP5	1	Ribosome	0.00632615	-5.05672
CON	2	G7	REEP5	1	Nucleus	0.00634022	-5.05448
CON	2	G7	REEP5	1	Peroxisome	0.000497155	-7.60611
CON	2	G7	REEP5	1	Plasma Membrane	0.0257048	-3.63504
CON	2	G7	REEP5	1	Proteasome	0.0692291	-2.59859
CON	2	G7	REEP5	1	Postsynapse	0.00276788	-5.8869
CON	2	G7	REEP5	1	Presynapse	0.566935	0.269358
CON	2	G7	REEP6	0.0215112	Cytoskeleton	0.0614589	-2.72596
CON	2	G7	REEP6	0.0215112	Cytosol	0.0755037	-2.50507
CON	2	G7	REEP6	0.0215112	Secretory Pathway	0.154901	-1.69667
CON	2	G7	REEP6	0.0215112	Mitochondria	0.00361252	-5.61973
CON	2	G7	REEP6	0.0215112	Ribosome	0.0324112	-3.3963
CON	2	G7	REEP6	0.0215112	Nucleus	0.100801	-2.18836
CON	2	G7	REEP6	0.0215112	Peroxisome	6.69572e-05	-9.61139
CON	2	G7	REEP6	0.0215112	Plasma Membrane	0.0506317	-2.93122
CON	2	G7	REEP6	0.0215112	Proteasome	0.0482875	-2.98109
CON	2	G7	REEP6	0.0215112	Postsynapse	0.00109466	-6.81621
CON	2	G7	REEP6	0.0215112	Presynapse	0.471231	-0.115204
CON	2	G7	REL	0.156911	Cytoskeleton	0.00124808	-6.6849
CON	2	G7	REL	0.156911	Cytosol	0.198315	-1.39686
CON	2	G7	REL	0.156911	Secretory Pathway	0.716311	0.926235
CON	2	G7	REL	0.156911	Mitochondria	1.78574e-06	-13.2357
CON	2	G7	REL	0.156911	Ribosome	0.00301672	-5.80056
CON	2	G7	REL	0.156911	Nucleus	0.00437645	-5.42713
CON	2	G7	REL	0.156911	Peroxisome	2.19041e-06	-13.0314
CON	2	G7	REL	0.156911	Plasma Membrane	0.0549412	-2.84498
CON	2	G7	REL	0.156911	Proteasome	0.0146434	-4.20901
CON	2	G7	REL	0.156911	Postsynapse	8.4301e-08	-13.8155
CON	2	G7	REL	0.156911	Presynapse	0.00714449	-4.93424
CON	2	G7	RELA	0.458783	Cytoskeleton	0.0446273	-3.06375
CON	2	G7	RELA	0.458783	Cytosol	0.269745	-0.995919
CON	2	G7	RELA	0.458783	Secretory Pathway	0.34888	-0.623967
CON	2	G7	RELA	0.458783	Mitochondria	0.00186672	-6.2817
CON	2	G7	RELA	0.458783	Ribosome	0.00310698	-5.77099
CON	2	G7	RELA	0.458783	Nucleus	0.014359	-4.22891
CON	2	G7	RELA	0.458783	Peroxisome	0.000414501	-7.78802
CON	2	G7	RELA	0.458783	Plasma Membrane	0.0767177	-2.4878
CON	2	G7	RELA	0.458783	Proteasome	0.0106359	-4.53283
CON	2	G7	RELA	0.458783	Postsynapse	0.00130461	-6.64055
CON	2	G7	RELA	0.458783	Presynapse	0.228343	-1.21769
CON	2	G7	RELCH	0.520046	Cytoskeleton	0.140357	-1.81233
CON	2	G7	RELCH	0.520046	Cytosol	0.307659	-0.811084
CON	2	G7	RELCH	0.520046	Secretory Pathway	0.153333	-1.70869
CON	2	G7	RELCH	0.520046	Mitochondria	0.0320731	-3.40714
CON	2	G7	RELCH	0.520046	Ribosome	0.00070378	-7.25834
CON	2	G7	RELCH	0.520046	Nucleus	0.010672	-4.52941
CON	2	G7	RELCH	0.520046	Peroxisome	0.0052956	-5.23557
CON	2	G7	RELCH	0.520046	Plasma Membrane	0.043981	-3.07902
CON	2	G7	RELCH	0.520046	Proteasome	0.00798615	-4.82203
CON	2	G7	RELCH	0.520046	Postsynapse	0.0412675	-3.14554
CON	2	G7	RELCH	0.520046	Presynapse	0.256671	-1.06334
CON	2	G7	RELL1	0.999853	Cytoskeleton	0.00194263	-6.24177
CON	2	G7	RELL1	0.999853	Cytosol	0.966904	3.37468
CON	2	G7	RELL1	0.999853	Secretory Pathway	0.0216398	-3.81134
CON	2	G7	RELL1	0.999853	Mitochondria	0.00194603	-6.24002
CON	2	G7	RELL1	0.999853	Ribosome	2.97898e-06	-12.7239
CON	2	G7	RELL1	0.999853	Nucleus	0.000453958	-7.69705
CON	2	G7	RELL1	0.999853	Peroxisome	2.13835e-05	-10.7529
CON	2	G7	RELL1	0.999853	Plasma Membrane	0.000580165	-7.45162
CON	2	G7	RELL1	0.999853	Proteasome	0.00649775	-5.02978
CON	2	G7	RELL1	0.999853	Postsynapse	1.2622e-06	-13.5826
CON	2	G7	RELL1	0.999853	Presynapse	1.03391e-05	-11.4796
CON	2	G7	RELL2	0.451611	Cytoskeleton	0.056504	-2.81528
CON	2	G7	RELL2	0.451611	Cytosol	0.178082	-1.5294
CON	2	G7	RELL2	0.451611	Secretory Pathway	0.196612	-1.40761
CON	2	G7	RELL2	0.451611	Mitochondria	0.00321605	-5.73638
CON	2	G7	RELL2	0.451611	Ribosome	0.000952013	-6.95598
CON	2	G7	RELL2	0.451611	Nucleus	0.00513084	-5.26734
CON	2	G7	RELL2	0.451611	Peroxisome	0.00744151	-4.89321
CON	2	G7	RELL2	0.451611	Plasma Membrane	0.0856933	-2.36739
CON	2	G7	RELL2	0.451611	Proteasome	0.00310006	-5.77323
CON	2	G7	RELL2	0.451611	Postsynapse	0.0170366	-4.05521
CON	2	G7	RELL2	0.451611	Presynapse	0.446232	-0.215907
CON	2	G7	RELN	0.0696719	Cytoskeleton	5.62764e-06	-12.0878
CON	2	G7	RELN	0.0696719	Cytosol	1.37103e-06	-13.4999
CON	2	G7	RELN	0.0696719	Secretory Pathway	3.36062e-05	-10.3008
CON	2	G7	RELN	0.0696719	Mitochondria	1.64782e-07	-13.8155
CON	2	G7	RELN	0.0696719	Ribosome	0.955257	3.06104
CON	2	G7	RELN	0.0696719	Nucleus	0.00192599	-6.25039
CON	2	G7	RELN	0.0696719	Peroxisome	1.49067e-14	-13.8155
CON	2	G7	RELN	0.0696719	Plasma Membrane	8.92431e-06	-11.6267
CON	2	G7	RELN	0.0696719	Proteasome	0.00230827	-6.06895
CON	2	G7	RELN	0.0696719	Postsynapse	9.8067e-10	-13.8155
CON	2	G7	RELN	0.0696719	Presynapse	0.0404593	-3.16616
CON	2	G7	RENBP	0.890459	Cytoskeleton	0.00137625	-6.58701
CON	2	G7	RENBP	0.890459	Cytosol	0.875095	1.94678
CON	2	G7	RENBP	0.890459	Secretory Pathway	0.108407	-2.10712
CON	2	G7	RENBP	0.890459	Mitochondria	6.82205e-05	-9.5927
CON	2	G7	RENBP	0.890459	Ribosome	1.37434e-05	-11.1949
CON	2	G7	RENBP	0.890459	Nucleus	6.41821e-05	-9.65372
CON	2	G7	RENBP	0.890459	Peroxisome	0.000776753	-7.15961
CON	2	G7	RENBP	0.890459	Plasma Membrane	0.0105775	-4.5384
CON	2	G7	RENBP	0.890459	Proteasome	0.0024597	-6.00525
CON	2	G7	RENBP	0.890459	Postsynapse	6.01728e-06	-12.0209
CON	2	G7	RENBP	0.890459	Presynapse	0.00115591	-6.76171
CON	2	G7	REPS1	0.458585	Cytoskeleton	0.0301104	-3.47231
CON	2	G7	REPS1	0.458585	Cytosol	0.473555	-0.105878
CON	2	G7	REPS1	0.458585	Secretory Pathway	0.254979	-1.07223
CON	2	G7	REPS1	0.458585	Mitochondria	0.00204741	-6.18913
CON	2	G7	REPS1	0.458585	Ribosome	0.00259253	-5.95253
CON	2	G7	REPS1	0.458585	Nucleus	0.00651836	-5.02659
CON	2	G7	REPS1	0.458585	Peroxisome	0.000559737	-7.48748
CON	2	G7	REPS1	0.458585	Plasma Membrane	0.0542358	-2.85865
CON	2	G7	REPS1	0.458585	Proteasome	0.0333226	-3.36763
CON	2	G7	REPS1	0.458585	Postsynapse	0.000476758	-7.64802
CON	2	G7	REPS1	0.458585	Presynapse	0.141603	-1.80204
CON	2	G7	REPS2	0.489971	Cytoskeleton	0.0763684	-2.49274
CON	2	G7	REPS2	0.489971	Cytosol	0.52262	0.0905412
CON	2	G7	REPS2	0.489971	Secretory Pathway	0.0975646	-2.22458
CON	2	G7	REPS2	0.489971	Mitochondria	0.0362061	-3.28165
CON	2	G7	REPS2	0.489971	Ribosome	0.00113282	-6.78191
CON	2	G7	REPS2	0.489971	Nucleus	0.00491125	-5.3113
CON	2	G7	REPS2	0.489971	Peroxisome	0.00163569	-6.41405
CON	2	G7	REPS2	0.489971	Plasma Membrane	0.0223768	-3.7771
CON	2	G7	REPS2	0.489971	Proteasome	0.041201	-3.14722
CON	2	G7	REPS2	0.489971	Postsynapse	0.00723302	-4.92184
CON	2	G7	REPS2	0.489971	Presynapse	0.18875	-1.45815
CON	2	G7	RER1	1	Cytoskeleton	0.0209853	-3.84273
CON	2	G7	RER1	1	Cytosol	0.0772956	-2.47967
CON	2	G7	RER1	1	Secretory Pathway	0.52701	0.108146
CON	2	G7	RER1	1	Mitochondria	0.000163049	-8.7213
CON	2	G7	RER1	1	Ribosome	0.0235497	-3.72481
CON	2	G7	RER1	1	Nucleus	0.136864	-1.84158
CON	2	G7	RER1	1	Peroxisome	1.30972e-05	-11.2431
CON	2	G7	RER1	1	Plasma Membrane	0.102142	-2.17365
CON	2	G7	RER1	1	Proteasome	0.00934235	-4.66381
CON	2	G7	RER1	1	Postsynapse	5.7455e-05	-9.76445
CON	2	G7	RER1	1	Presynapse	0.102577	-2.16892
CON	2	G7	RETREG1	0.12652	Cytoskeleton	0.156062	-1.68783
CON	2	G7	RETREG1	0.12652	Cytosol	0.28256	-0.931798
CON	2	G7	RETREG1	0.12652	Secretory Pathway	0.123461	-1.96006
CON	2	G7	RETREG1	0.12652	Mitochondria	0.0402762	-3.17088
CON	2	G7	RETREG1	0.12652	Ribosome	0.00179759	-6.31951
CON	2	G7	RETREG1	0.12652	Nucleus	0.0191738	-3.93485
CON	2	G7	RETREG1	0.12652	Peroxisome	0.00190305	-6.26239
CON	2	G7	RETREG1	0.12652	Plasma Membrane	0.0328176	-3.38342
CON	2	G7	RETREG1	0.12652	Proteasome	0.0444009	-3.06908
CON	2	G7	RETREG1	0.12652	Postsynapse	0.0149007	-4.19133
CON	2	G7	RETREG1	0.12652	Presynapse	0.282647	-0.931368
CON	2	G7	RETREG2	0.0231028	Cytoskeleton	0.0810863	-2.42768
CON	2	G7	RETREG2	0.0231028	Cytosol	0.159714	-1.66035
CON	2	G7	RETREG2	0.0231028	Secretory Pathway	0.0534695	-2.87369
CON	2	G7	RETREG2	0.0231028	Mitochondria	0.0438204	-3.08285
CON	2	G7	RETREG2	0.0231028	Ribosome	0.0038492	-5.55603
CON	2	G7	RETREG2	0.0231028	Nucleus	0.00883116	-4.7206
CON	2	G7	RETREG2	0.0231028	Peroxisome	0.000418095	-7.77938
CON	2	G7	RETREG2	0.0231028	Plasma Membrane	0.016552	-4.08456
CON	2	G7	RETREG2	0.0231028	Proteasome	0.0336367	-3.35792
CON	2	G7	RETREG2	0.0231028	Postsynapse	0.0145983	-4.21214
CON	2	G7	RETREG2	0.0231028	Presynapse	0.584024	0.339314
CON	2	G7	RETREG3	0.0362716	Cytoskeleton	0.079903	-2.44367
CON	2	G7	RETREG3	0.0362716	Cytosol	0.0634062	-2.69269
CON	2	G7	RETREG3	0.0362716	Secretory Pathway	0.0387465	-3.2112
CON	2	G7	RETREG3	0.0362716	Mitochondria	0.0324982	-3.39353
CON	2	G7	RETREG3	0.0362716	Ribosome	0.013725	-4.27471
CON	2	G7	RETREG3	0.0362716	Nucleus	0.0306273	-3.45476
CON	2	G7	RETREG3	0.0362716	Peroxisome	9.51279e-05	-9.26019
CON	2	G7	RETREG3	0.0362716	Plasma Membrane	0.0138145	-4.26813
CON	2	G7	RETREG3	0.0362716	Proteasome	0.0612254	-2.73001
CON	2	G7	RETREG3	0.0362716	Postsynapse	0.00708028	-4.94334
CON	2	G7	RETREG3	0.0362716	Presynapse	0.658878	0.6583
CON	2	G7	RETSAT	0.122659	Cytoskeleton	0.0206657	-3.8584
CON	2	G7	RETSAT	0.122659	Cytosol	0.37137	-0.526344
CON	2	G7	RETSAT	0.122659	Secretory Pathway	0.472159	-0.111479
CON	2	G7	RETSAT	0.122659	Mitochondria	0.000481945	-7.6372
CON	2	G7	RETSAT	0.122659	Ribosome	0.00309599	-5.77455
CON	2	G7	RETSAT	0.122659	Nucleus	0.0316796	-3.41989
CON	2	G7	RETSAT	0.122659	Peroxisome	4.77461e-05	-9.94957
CON	2	G7	RETSAT	0.122659	Plasma Membrane	0.0531803	-2.87942
CON	2	G7	RETSAT	0.122659	Proteasome	0.0261951	-3.61564
CON	2	G7	RETSAT	0.122659	Postsynapse	3.22691e-05	-10.3414
CON	2	G7	RETSAT	0.122659	Presynapse	0.0210924	-3.83752
CON	2	G7	REXO2	0.115555	Cytoskeleton	0.0130965	-4.32223
CON	2	G7	REXO2	0.115555	Cytosol	0.832917	1.60645
CON	2	G7	REXO2	0.115555	Secretory Pathway	0.00697115	-4.95898
CON	2	G7	REXO2	0.115555	Mitochondria	0.136194	-1.84727
CON	2	G7	REXO2	0.115555	Ribosome	1.54986e-06	-13.3773
CON	2	G7	REXO2	0.115555	Nucleus	5.64229e-05	-9.78258
CON	2	G7	REXO2	0.115555	Peroxisome	0.00264152	-5.93375
CON	2	G7	REXO2	0.115555	Plasma Membrane	0.000611152	-7.39955
CON	2	G7	REXO2	0.115555	Proteasome	0.00291523	-5.83489
CON	2	G7	REXO2	0.115555	Postsynapse	0.00366359	-5.60564
CON	2	G7	REXO2	0.115555	Presynapse	0.000931969	-6.97728
CON	2	G7	RFC2	0.11097	Cytoskeleton	0.247136	-1.11395
CON	2	G7	RFC2	0.11097	Cytosol	0.166898	-1.60777
CON	2	G7	RFC2	0.11097	Secretory Pathway	0.13247	-1.87929
CON	2	G7	RFC2	0.11097	Mitochondria	0.0526014	-2.89098
CON	2	G7	RFC2	0.11097	Ribosome	0.000214364	-8.44762
CON	2	G7	RFC2	0.11097	Nucleus	0.020602	-3.86155
CON	2	G7	RFC2	0.11097	Peroxisome	0.0139584	-4.25762
CON	2	G7	RFC2	0.11097	Plasma Membrane	0.0409413	-3.15381
CON	2	G7	RFC2	0.11097	Proteasome	0.00200733	-6.20894
CON	2	G7	RFC2	0.11097	Postsynapse	0.189157	-1.45549
CON	2	G7	RFC2	0.11097	Presynapse	0.134014	-1.86592
CON	2	G7	RFK	0.507964	Cytoskeleton	0.026012	-3.62284
CON	2	G7	RFK	0.507964	Cytosol	0.730996	0.99968
CON	2	G7	RFK	0.507964	Secretory Pathway	0.178675	-1.52535
CON	2	G7	RFK	0.507964	Mitochondria	0.0033877	-5.68421
CON	2	G7	RFK	0.507964	Ribosome	2.67919e-05	-10.5274
CON	2	G7	RFK	0.507964	Nucleus	0.000657863	-7.32586
CON	2	G7	RFK	0.507964	Peroxisome	0.0099225	-4.60298
CON	2	G7	RFK	0.507964	Plasma Membrane	0.0283027	-3.53609
CON	2	G7	RFK	0.507964	Proteasome	0.00118986	-6.73273
CON	2	G7	RFK	0.507964	Postsynapse	0.00360656	-5.62139
CON	2	G7	RFK	0.507964	Presynapse	0.0172232	-4.04412
CON	2	G7	RFT1	0.112766	Cytoskeleton	0.00293954	-5.82656
CON	2	G7	RFT1	0.112766	Cytosol	0.019117	-3.93787
CON	2	G7	RFT1	0.112766	Secretory Pathway	0.234582	-1.18262
CON	2	G7	RFT1	0.112766	Mitochondria	8.2573e-06	-11.7044
CON	2	G7	RFT1	0.112766	Ribosome	0.111004	-2.08053
CON	2	G7	RFT1	0.112766	Nucleus	0.0294806	-3.4941
CON	2	G7	RFT1	0.112766	Peroxisome	2.47774e-05	-10.6056
CON	2	G7	RFT1	0.112766	Plasma Membrane	0.173545	-1.56071
CON	2	G7	RFT1	0.112766	Proteasome	0.00271089	-5.90776
CON	2	G7	RFT1	0.112766	Postsynapse	2.40814e-05	-10.634
CON	2	G7	RFT1	0.112766	Presynapse	0.426564	-0.295884
CON	2	G7	RFTN1	0.711409	Cytoskeleton	0.0682763	-2.61347
CON	2	G7	RFTN1	0.711409	Cytosol	0.207481	-1.34018
CON	2	G7	RFTN1	0.711409	Secretory Pathway	0.131985	-1.88352
CON	2	G7	RFTN1	0.711409	Mitochondria	0.00707822	-4.94363
CON	2	G7	RFTN1	0.711409	Ribosome	0.000233747	-8.36104
CON	2	G7	RFTN1	0.711409	Nucleus	0.00152736	-6.48269
CON	2	G7	RFTN1	0.711409	Peroxisome	0.0155807	-4.14602
CON	2	G7	RFTN1	0.711409	Plasma Membrane	0.0496938	-2.9509
CON	2	G7	RFTN1	0.711409	Proteasome	0.0023905	-6.03386
CON	2	G7	RFTN1	0.711409	Postsynapse	0.0481842	-2.98334
CON	2	G7	RFTN1	0.711409	Presynapse	0.46757	-0.129903
CON	2	G7	RFTN2	0.241748	Cytoskeleton	0.00346328	-5.66207
CON	2	G7	RFTN2	0.241748	Cytosol	0.0625295	-2.70755
CON	2	G7	RFTN2	0.241748	Secretory Pathway	0.321231	-0.748118
CON	2	G7	RFTN2	0.241748	Mitochondria	7.30366e-06	-11.8271
CON	2	G7	RFTN2	0.241748	Ribosome	0.00251214	-5.98411
CON	2	G7	RFTN2	0.241748	Nucleus	0.000861409	-7.05608
CON	2	G7	RFTN2	0.241748	Peroxisome	0.000371596	-7.89733
CON	2	G7	RFTN2	0.241748	Plasma Membrane	0.136245	-1.84683
CON	2	G7	RFTN2	0.241748	Proteasome	0.00219512	-6.11932
CON	2	G7	RFTN2	0.241748	Postsynapse	5.55222e-05	-9.79867
CON	2	G7	RFTN2	0.241748	Presynapse	0.470527	-0.118028
CON	2	G7	RGL2	0.460989	Cytoskeleton	4.18898e-05	-10.0804
CON	2	G7	RGL2	0.460989	Cytosol	4.08112e-08	-13.8155
CON	2	G7	RGL2	0.460989	Secretory Pathway	7.61524e-10	-13.8155
CON	2	G7	RGL2	0.460989	Mitochondria	0.113122	-2.05924
CON	2	G7	RGL2	0.460989	Ribosome	6.16436e-12	-13.8155
CON	2	G7	RGL2	0.460989	Nucleus	4.66173e-08	-13.8155
CON	2	G7	RGL2	0.460989	Peroxisome	8.71159e-07	-13.8155
CON	2	G7	RGL2	0.460989	Plasma Membrane	4.65042e-10	-13.8155
CON	2	G7	RGL2	0.460989	Proteasome	5.27336e-10	-13.8155
CON	2	G7	RGL2	0.460989	Postsynapse	0.886834	2.05881
CON	2	G7	RGL2	0.460989	Presynapse	5.49215e-07	-13.8155
CON	2	G7	RGMA	0.112785	Cytoskeleton	0.000179552	-8.62486
CON	2	G7	RGMA	0.112785	Cytosol	0.0543672	-2.85609
CON	2	G7	RGMA	0.112785	Secretory Pathway	0.647139	0.606486
CON	2	G7	RGMA	0.112785	Mitochondria	2.2777e-08	-13.8155
CON	2	G7	RGMA	0.112785	Ribosome	0.000189283	-8.57208
CON	2	G7	RGMA	0.112785	Nucleus	8.03692e-05	-9.4288
CON	2	G7	RGMA	0.112785	Peroxisome	0.000840671	-7.08047
CON	2	G7	RGMA	0.112785	Plasma Membrane	0.275935	-0.964714
CON	2	G7	RGMA	0.112785	Proteasome	5.24818e-05	-9.85499
CON	2	G7	RGMA	0.112785	Postsynapse	7.99619e-07	-13.8155
CON	2	G7	RGMA	0.112785	Presynapse	0.0212155	-3.83158
CON	2	G7	RGN	0.998865	Cytoskeleton	0.00112329	-6.79037
CON	2	G7	RGN	0.998865	Cytosol	0.983099	4.06335
CON	2	G7	RGN	0.998865	Secretory Pathway	0.0118594	-4.42271
CON	2	G7	RGN	0.998865	Mitochondria	0.0011952	-6.72825
CON	2	G7	RGN	0.998865	Ribosome	2.35608e-07	-13.8155
CON	2	G7	RGN	0.998865	Nucleus	3.10433e-05	-10.3801
CON	2	G7	RGN	0.998865	Peroxisome	0.00019712	-8.5315
CON	2	G7	RGN	0.998865	Plasma Membrane	0.000372587	-7.89467
CON	2	G7	RGN	0.998865	Proteasome	0.00211097	-6.1585
CON	2	G7	RGN	0.998865	Postsynapse	2.74761e-06	-12.8048
CON	2	G7	RGN	0.998865	Presynapse	8.28984e-06	-11.7005
CON	2	G7	RGR	0.92417	Cytoskeleton	0.0250165	-3.66288
CON	2	G7	RGR	0.92417	Cytosol	0.827991	1.57145
CON	2	G7	RGR	0.92417	Secretory Pathway	0.0372652	-3.25172
CON	2	G7	RGR	0.92417	Mitochondria	0.0438268	-3.08269
CON	2	G7	RGR	0.92417	Ribosome	0.000117837	-9.04609
CON	2	G7	RGR	0.92417	Nucleus	0.00465427	-5.3653
CON	2	G7	RGR	0.92417	Peroxisome	7.14445e-05	-9.54652
CON	2	G7	RGR	0.92417	Plasma Membrane	0.00231633	-6.06545
CON	2	G7	RGR	0.92417	Proteasome	0.0572633	-2.80113
CON	2	G7	RGR	0.92417	Postsynapse	0.000133448	-8.92167
CON	2	G7	RGR	0.92417	Presynapse	0.00134395	-6.6108
CON	2	G7	RGS10	0.117967	Cytoskeleton	0.00571613	-5.15873
CON	2	G7	RGS10	0.117967	Cytosol	0.517126	0.0685302
CON	2	G7	RGS10	0.117967	Secretory Pathway	0.428021	-0.289931
CON	2	G7	RGS10	0.117967	Mitochondria	7.18211e-05	-9.54126
CON	2	G7	RGS10	0.117967	Ribosome	9.94373e-05	-9.21588
CON	2	G7	RGS10	0.117967	Nucleus	0.00112152	-6.79195
CON	2	G7	RGS10	0.117967	Peroxisome	0.000266525	-8.22977
CON	2	G7	RGS10	0.117967	Plasma Membrane	0.0390769	-3.20236
CON	2	G7	RGS10	0.117967	Proteasome	0.00248297	-5.99581
CON	2	G7	RGS10	0.117967	Postsynapse	1.85411e-05	-10.8955
CON	2	G7	RGS10	0.117967	Presynapse	0.00599943	-5.11007
CON	2	G7	RGS12	0.966659	Cytoskeleton	0.0424828	-3.11525
CON	2	G7	RGS12	0.966659	Cytosol	0.392544	-0.436632
CON	2	G7	RGS12	0.966659	Secretory Pathway	0.0612963	-2.72878
CON	2	G7	RGS12	0.966659	Mitochondria	0.0134091	-4.29832
CON	2	G7	RGS12	0.966659	Ribosome	7.68388e-05	-9.47372
CON	2	G7	RGS12	0.966659	Nucleus	0.000207589	-8.47974
CON	2	G7	RGS12	0.966659	Peroxisome	0.0500856	-2.94264
CON	2	G7	RGS12	0.966659	Plasma Membrane	0.024481	-3.68507
CON	2	G7	RGS12	0.966659	Proteasome	0.00420388	-5.46753
CON	2	G7	RGS12	0.966659	Postsynapse	0.0511077	-2.92136
CON	2	G7	RGS12	0.966659	Presynapse	0.360105	-0.574907
CON	2	G7	RGS14	0.24043	Cytoskeleton	0.147238	-1.75643
CON	2	G7	RGS14	0.24043	Cytosol	0.17281	-1.56584
CON	2	G7	RGS14	0.24043	Secretory Pathway	0.143385	-1.78745
CON	2	G7	RGS14	0.24043	Mitochondria	0.0179563	-4.00169
CON	2	G7	RGS14	0.24043	Ribosome	3.96431e-05	-10.1356
CON	2	G7	RGS14	0.24043	Nucleus	0.00252654	-5.97838
CON	2	G7	RGS14	0.24043	Peroxisome	0.0338309	-3.35196
CON	2	G7	RGS14	0.24043	Plasma Membrane	0.0409525	-3.15353
CON	2	G7	RGS14	0.24043	Proteasome	0.000495717	-7.60901
CON	2	G7	RGS14	0.24043	Postsynapse	0.260388	-1.04395
CON	2	G7	RGS14	0.24043	Presynapse	0.180377	-1.51379
CON	2	G7	RGS17	0.917645	Cytoskeleton	0.0267532	-3.59399
CON	2	G7	RGS17	0.917645	Cytosol	0.428554	-0.287755
CON	2	G7	RGS17	0.917645	Secretory Pathway	0.165678	-1.61658
CON	2	G7	RGS17	0.917645	Mitochondria	0.00147311	-6.51891
CON	2	G7	RGS17	0.917645	Ribosome	7.01635e-05	-9.56461
CON	2	G7	RGS17	0.917645	Nucleus	0.000231994	-8.36857
CON	2	G7	RGS17	0.917645	Peroxisome	0.0563297	-2.81855
CON	2	G7	RGS17	0.917645	Plasma Membrane	0.0606157	-2.74067
CON	2	G7	RGS17	0.917645	Proteasome	0.00251401	-5.98336
CON	2	G7	RGS17	0.917645	Postsynapse	0.0103383	-4.56151
CON	2	G7	RGS17	0.917645	Presynapse	0.247443	-1.1123
CON	2	G7	RGS19	0.999889	Cytoskeleton	0.0011727	-6.74727
CON	2	G7	RGS19	0.999889	Cytosol	0.977097	3.75333
CON	2	G7	RGS19	0.999889	Secretory Pathway	0.0159572	-4.12176
CON	2	G7	RGS19	0.999889	Mitochondria	0.00137574	-6.58739
CON	2	G7	RGS19	0.999889	Ribosome	9.06416e-07	-13.8155
CON	2	G7	RGS19	0.999889	Nucleus	0.000295651	-8.12603
CON	2	G7	RGS19	0.999889	Peroxisome	1.42605e-05	-11.158
CON	2	G7	RGS19	0.999889	Plasma Membrane	0.000317082	-8.05603
CON	2	G7	RGS19	0.999889	Proteasome	0.00376649	-5.57784
CON	2	G7	RGS19	0.999889	Postsynapse	4.6291e-07	-13.8155
CON	2	G7	RGS19	0.999889	Presynapse	2.15924e-06	-13.0458
CON	2	G7	RGS20	0.892356	Cytoskeleton	0.0144864	-4.21995
CON	2	G7	RGS20	0.892356	Cytosol	0.381749	-0.48213
CON	2	G7	RGS20	0.892356	Secretory Pathway	0.216421	-1.28664
CON	2	G7	RGS20	0.892356	Mitochondria	0.000488118	-7.62446
CON	2	G7	RGS20	0.892356	Ribosome	0.000250685	-8.29106
CON	2	G7	RGS20	0.892356	Nucleus	0.000309083	-8.08159
CON	2	G7	RGS20	0.892356	Peroxisome	0.00900595	-4.70082
CON	2	G7	RGS20	0.892356	Plasma Membrane	0.0713536	-2.56608
CON	2	G7	RGS20	0.892356	Proteasome	0.0029851	-5.81113
CON	2	G7	RGS20	0.892356	Postsynapse	0.00208621	-6.17032
CON	2	G7	RGS20	0.892356	Presynapse	0.300864	-0.843186
CON	2	G7	RGS6	0.782617	Cytoskeleton	0.0187155	-3.95951
CON	2	G7	RGS6	0.782617	Cytosol	0.724137	0.965074
CON	2	G7	RGS6	0.782617	Secretory Pathway	0.124281	-1.9525
CON	2	G7	RGS6	0.782617	Mitochondria	0.00309369	-5.77529
CON	2	G7	RGS6	0.782617	Ribosome	0.000120268	-9.02567
CON	2	G7	RGS6	0.782617	Nucleus	0.000324756	-8.03211
CON	2	G7	RGS6	0.782617	Peroxisome	0.00813252	-4.80372
CON	2	G7	RGS6	0.782617	Plasma Membrane	0.0292999	-3.50043
CON	2	G7	RGS6	0.782617	Proteasome	0.00514265	-5.26503
CON	2	G7	RGS6	0.782617	Postsynapse	0.00265813	-5.92747
CON	2	G7	RGS6	0.782617	Presynapse	0.0840955	-2.38796
CON	2	G7	RGS7	0.960094	Cytoskeleton	0.0362682	-3.27987
CON	2	G7	RGS7	0.960094	Cytosol	0.495152	-0.0193916
CON	2	G7	RGS7	0.960094	Secretory Pathway	0.152615	-1.71424
CON	2	G7	RGS7	0.960094	Mitochondria	0.00419892	-5.46872
CON	2	G7	RGS7	0.960094	Ribosome	0.000125256	-8.98503
CON	2	G7	RGS7	0.960094	Nucleus	0.000527163	-7.54747
CON	2	G7	RGS7	0.960094	Peroxisome	0.0297385	-3.48512
CON	2	G7	RGS7	0.960094	Plasma Membrane	0.0512145	-2.91916
CON	2	G7	RGS7	0.960094	Proteasome	0.00284971	-5.85769
CON	2	G7	RGS7	0.960094	Postsynapse	0.0156361	-4.14242
CON	2	G7	RGS7	0.960094	Presynapse	0.211675	-1.31486
CON	2	G7	RGS7BP	0.941855	Cytoskeleton	0.0329645	-3.3788
CON	2	G7	RGS7BP	0.941855	Cytosol	0.421375	-0.317133
CON	2	G7	RGS7BP	0.941855	Secretory Pathway	0.0849268	-2.37721
CON	2	G7	RGS7BP	0.941855	Mitochondria	0.00716906	-4.93079
CON	2	G7	RGS7BP	0.941855	Ribosome	9.46864e-05	-9.26485
CON	2	G7	RGS7BP	0.941855	Nucleus	0.000221088	-8.41673
CON	2	G7	RGS7BP	0.941855	Peroxisome	0.0409245	-3.15424
CON	2	G7	RGS7BP	0.941855	Plasma Membrane	0.0336563	-3.35732
CON	2	G7	RGS7BP	0.941855	Proteasome	0.00252292	-5.97981
CON	2	G7	RGS7BP	0.941855	Postsynapse	0.0349734	-3.31757
CON	2	G7	RGS7BP	0.941855	Presynapse	0.341172	-0.658076
CON	2	G7	RHAG	0.0163743	Cytoskeleton	0.0880011	-2.33829
CON	2	G7	RHAG	0.0163743	Cytosol	0.461747	-0.15331
CON	2	G7	RHAG	0.0163743	Secretory Pathway	0.0209418	-3.84485
CON	2	G7	RHAG	0.0163743	Mitochondria	0.341324	-0.657402
CON	2	G7	RHAG	0.0163743	Ribosome	3.33296e-05	-10.309
CON	2	G7	RHAG	0.0163743	Nucleus	0.00102272	-6.88427
CON	2	G7	RHAG	0.0163743	Peroxisome	0.00355548	-5.6357
CON	2	G7	RHAG	0.0163743	Plasma Membrane	0.00318185	-5.74711
CON	2	G7	RHAG	0.0163743	Proteasome	0.00874012	-4.73105
CON	2	G7	RHAG	0.0163743	Postsynapse	0.0467725	-3.01456
CON	2	G7	RHAG	0.0163743	Presynapse	0.0246802	-3.67676
CON	2	G7	RHBDD2	0.0399701	Cytoskeleton	0.0343501	-3.3362
CON	2	G7	RHBDD2	0.0399701	Cytosol	0.0175621	-4.02429
CON	2	G7	RHBDD2	0.0399701	Secretory Pathway	0.540394	0.161927
CON	2	G7	RHBDD2	0.0399701	Mitochondria	6.93833e-05	-9.57579
CON	2	G7	RHBDD2	0.0399701	Ribosome	0.00133257	-6.61932
CON	2	G7	RHBDD2	0.0399701	Nucleus	0.0736288	-2.53224
CON	2	G7	RHBDD2	0.0399701	Peroxisome	0.000455952	-7.69267
CON	2	G7	RHBDD2	0.0399701	Plasma Membrane	0.197989	-1.39891
CON	2	G7	RHBDD2	0.0399701	Proteasome	0.000135988	-8.90281
CON	2	G7	RHBDD2	0.0399701	Postsynapse	0.00236828	-6.04322
CON	2	G7	RHBDD2	0.0399701	Presynapse	0.131714	-1.88589
CON	2	G7	RHBDF1	0.113118	Cytoskeleton	2.41056e-05	-10.633
CON	2	G7	RHBDF1	0.113118	Cytosol	0.0042023	-5.46791
CON	2	G7	RHBDF1	0.113118	Secretory Pathway	0.788318	1.31482
CON	2	G7	RHBDF1	0.113118	Mitochondria	5.3165e-11	-13.8155
CON	2	G7	RHBDF1	0.113118	Ribosome	0.00076609	-7.17344
CON	2	G7	RHBDF1	0.113118	Nucleus	4.58629e-05	-9.98981
CON	2	G7	RHBDF1	0.113118	Peroxisome	1.12422e-06	-13.6984
CON	2	G7	RHBDF1	0.113118	Plasma Membrane	0.163994	-1.6288
CON	2	G7	RHBDF1	0.113118	Proteasome	0.000146822	-8.82614
CON	2	G7	RHBDF1	0.113118	Postsynapse	1.17309e-09	-13.8155
CON	2	G7	RHBDF1	0.113118	Presynapse	0.0425017	-3.11478
CON	2	G7	RHBDF2	0.5049	Cytoskeleton	1.39628e-05	-11.1791
CON	2	G7	RHBDF2	0.5049	Cytosol	0.00058975	-7.43522
CON	2	G7	RHBDF2	0.5049	Secretory Pathway	0.749757	1.09731
CON	2	G7	RHBDF2	0.5049	Mitochondria	1.25942e-11	-13.8155
CON	2	G7	RHBDF2	0.5049	Ribosome	0.00901816	-4.69946
CON	2	G7	RHBDF2	0.5049	Nucleus	0.000932808	-6.97638
CON	2	G7	RHBDF2	0.5049	Peroxisome	4.10489e-08	-13.8155
CON	2	G7	RHBDF2	0.5049	Plasma Membrane	0.212899	-1.30754
CON	2	G7	RHBDF2	0.5049	Proteasome	2.00066e-05	-10.8194
CON	2	G7	RHBDF2	0.5049	Postsynapse	4.55161e-10	-13.8155
CON	2	G7	RHBDF2	0.5049	Presynapse	0.0267696	-3.59335
CON	2	G7	RHBDL3	0.991819	Cytoskeleton	0.0146461	-4.20883
CON	2	G7	RHBDL3	0.991819	Cytosol	0.0003555	-7.94163
CON	2	G7	RHBDL3	0.991819	Secretory Pathway	0.000172308	-8.66606
CON	2	G7	RHBDL3	0.991819	Mitochondria	0.0579676	-2.78816
CON	2	G7	RHBDL3	0.991819	Ribosome	2.77529e-07	-13.8155
CON	2	G7	RHBDL3	0.991819	Nucleus	0.000253726	-8.279
CON	2	G7	RHBDL3	0.991819	Peroxisome	0.00024717	-8.30519
CON	2	G7	RHBDL3	0.991819	Plasma Membrane	6.05822e-05	-9.71145
CON	2	G7	RHBDL3	0.991819	Proteasome	1.97725e-06	-13.1338
CON	2	G7	RHBDL3	0.991819	Postsynapse	0.924004	2.49803
CON	2	G7	RHBDL3	0.991819	Presynapse	0.00229089	-6.07652
CON	2	G7	RHEB	0.524912	Cytoskeleton	0.102165	-2.1734
CON	2	G7	RHEB	0.524912	Cytosol	0.382009	-0.481029
CON	2	G7	RHEB	0.524912	Secretory Pathway	0.19072	-1.44534
CON	2	G7	RHEB	0.524912	Mitochondria	0.0157312	-4.13625
CON	2	G7	RHEB	0.524912	Ribosome	0.000372589	-7.89466
CON	2	G7	RHEB	0.524912	Nucleus	0.00558131	-5.18274
CON	2	G7	RHEB	0.524912	Peroxisome	0.0115049	-4.45341
CON	2	G7	RHEB	0.524912	Plasma Membrane	0.0565295	-2.8148
CON	2	G7	RHEB	0.524912	Proteasome	0.00457064	-5.38352
CON	2	G7	RHEB	0.524912	Postsynapse	0.0327357	-3.38601
CON	2	G7	RHEB	0.524912	Presynapse	0.19808	-1.39834
CON	2	G7	RHOA	0.471548	Cytoskeleton	0.00880483	-4.72361
CON	2	G7	RHOA	0.471548	Cytosol	0.291337	-0.8889
CON	2	G7	RHOA	0.471548	Secretory Pathway	0.33923	-0.666729
CON	2	G7	RHOA	0.471548	Mitochondria	0.000117576	-9.04831
CON	2	G7	RHOA	0.471548	Ribosome	0.00112206	-6.79146
CON	2	G7	RHOA	0.471548	Nucleus	0.000907797	-7.00358
CON	2	G7	RHOA	0.471548	Peroxisome	0.00148733	-6.50928
CON	2	G7	RHOA	0.471548	Plasma Membrane	0.10444	-2.14883
CON	2	G7	RHOA	0.471548	Proteasome	0.00449693	-5.39985
CON	2	G7	RHOA	0.471548	Postsynapse	0.000267199	-8.22725
CON	2	G7	RHOA	0.471548	Presynapse	0.247789	-1.11044
CON	2	G7	RHOB	0.63623	Cytoskeleton	0.0091172	-4.68843
CON	2	G7	RHOB	0.63623	Cytosol	0.234077	-1.18543
CON	2	G7	RHOB	0.63623	Secretory Pathway	0.279611	-0.946391
CON	2	G7	RHOB	0.63623	Mitochondria	0.000126622	-8.97418
CON	2	G7	RHOB	0.63623	Ribosome	0.000549392	-7.50615
CON	2	G7	RHOB	0.63623	Nucleus	0.000448737	-7.70862
CON	2	G7	RHOB	0.63623	Peroxisome	0.00404691	-5.50575
CON	2	G7	RHOB	0.63623	Plasma Membrane	0.105307	-2.1396
CON	2	G7	RHOB	0.63623	Proteasome	0.00187457	-6.2775
CON	2	G7	RHOB	0.63623	Postsynapse	0.000843404	-7.07722
CON	2	G7	RHOB	0.63623	Presynapse	0.363998	-0.558052
CON	2	G7	RHOBTB3	0.11073	Cytoskeleton	0.122468	-1.96927
CON	2	G7	RHOBTB3	0.11073	Cytosol	0.237862	-1.16444
CON	2	G7	RHOBTB3	0.11073	Secretory Pathway	0.160655	-1.65336
CON	2	G7	RHOBTB3	0.11073	Mitochondria	0.0177358	-4.01427
CON	2	G7	RHOBTB3	0.11073	Ribosome	0.00118022	-6.74087
CON	2	G7	RHOBTB3	0.11073	Nucleus	0.0136628	-4.27932
CON	2	G7	RHOBTB3	0.11073	Peroxisome	0.00812856	-4.80421
CON	2	G7	RHOBTB3	0.11073	Plasma Membrane	0.0629941	-2.69965
CON	2	G7	RHOBTB3	0.11073	Proteasome	0.00879966	-4.7242
CON	2	G7	RHOBTB3	0.11073	Postsynapse	0.0340289	-3.34592
CON	2	G7	RHOBTB3	0.11073	Presynapse	0.332486	-0.696965
CON	2	G7	RHOC	0.47152	Cytoskeleton	0.0142597	-4.23595
CON	2	G7	RHOC	0.47152	Cytosol	0.811593	1.46039
CON	2	G7	RHOC	0.47152	Secretory Pathway	0.0975934	-2.22426
CON	2	G7	RHOC	0.47152	Mitochondria	0.0031592	-5.75427
CON	2	G7	RHOC	0.47152	Ribosome	0.000269722	-8.21785
CON	2	G7	RHOC	0.47152	Nucleus	0.00104883	-6.85903
CON	2	G7	RHOC	0.47152	Peroxisome	0.000456573	-7.69131
CON	2	G7	RHOC	0.47152	Plasma Membrane	0.0121457	-4.39856
CON	2	G7	RHOC	0.47152	Proteasome	0.0424754	-3.11543
CON	2	G7	RHOC	0.47152	Postsynapse	0.000129253	-8.95361
CON	2	G7	RHOC	0.47152	Presynapse	0.0168697	-4.06523
CON	2	G7	RHOF	0.501533	Cytoskeleton	0.0838004	-2.3918
CON	2	G7	RHOF	0.501533	Cytosol	0.635458	0.555703
CON	2	G7	RHOF	0.501533	Secretory Pathway	0.0822812	-2.41175
CON	2	G7	RHOF	0.501533	Mitochondria	0.0503977	-2.9361
CON	2	G7	RHOF	0.501533	Ribosome	0.000237666	-8.34441
CON	2	G7	RHOF	0.501533	Nucleus	0.00282918	-5.86494
CON	2	G7	RHOF	0.501533	Peroxisome	0.00947454	-4.64963
CON	2	G7	RHOF	0.501533	Plasma Membrane	0.0202196	-3.88068
CON	2	G7	RHOF	0.501533	Proteasome	0.0188157	-3.95407
CON	2	G7	RHOF	0.501533	Postsynapse	0.0165234	-4.08632
CON	2	G7	RHOF	0.501533	Presynapse	0.0799629	-2.44285
CON	2	G7	RHOG	1	Cytoskeleton	0.00287254	-5.84968
CON	2	G7	RHOG	1	Cytosol	0.0296622	-3.48777
CON	2	G7	RHOG	1	Secretory Pathway	0.542137	0.168948
CON	2	G7	RHOG	1	Mitochondria	1.70732e-06	-13.2806
CON	2	G7	RHOG	1	Ribosome	0.00363805	-5.61266
CON	2	G7	RHOG	1	Nucleus	0.00358599	-5.62713
CON	2	G7	RHOG	1	Peroxisome	9.62433e-05	-9.24854
CON	2	G7	RHOG	1	Plasma Membrane	0.199603	-1.38878
CON	2	G7	RHOG	1	Proteasome	0.000771404	-7.16653
CON	2	G7	RHOG	1	Postsynapse	1.80423e-05	-10.9228
CON	2	G7	RHOG	1	Presynapse	0.217614	-1.27962
CON	2	G7	RHOQ	0.0284221	Cytoskeleton	0.000620302	-7.38468
CON	2	G7	RHOQ	0.0284221	Cytosol	0.00498456	-5.29641
CON	2	G7	RHOQ	0.0284221	Secretory Pathway	0.603901	0.421746
CON	2	G7	RHOQ	0.0284221	Mitochondria	2.7152e-08	-13.8155
CON	2	G7	RHOQ	0.0284221	Ribosome	0.00406442	-5.50141
CON	2	G7	RHOQ	0.0284221	Nucleus	0.00651695	-5.02681
CON	2	G7	RHOQ	0.0284221	Peroxisome	3.47381e-05	-10.2676
CON	2	G7	RHOQ	0.0284221	Plasma Membrane	0.322115	-0.744067
CON	2	G7	RHOQ	0.0284221	Proteasome	0.00012069	-9.02216
CON	2	G7	RHOQ	0.0284221	Postsynapse	9.92105e-07	-13.8155
CON	2	G7	RHOQ	0.0284221	Presynapse	0.0576408	-2.79416
CON	2	G7	RHOT1	0.738049	Cytoskeleton	0.0233351	-3.73418
CON	2	G7	RHOT1	0.738049	Cytosol	0.0176492	-4.01926
CON	2	G7	RHOT1	0.738049	Secretory Pathway	0.000860625	-7.05699
CON	2	G7	RHOT1	0.738049	Mitochondria	0.266961	-1.0101
CON	2	G7	RHOT1	0.738049	Ribosome	6.95179e-06	-11.8765
CON	2	G7	RHOT1	0.738049	Nucleus	8.10846e-05	-9.41994
CON	2	G7	RHOT1	0.738049	Peroxisome	0.00485999	-5.32185
CON	2	G7	RHOT1	0.738049	Plasma Membrane	0.000430459	-7.75023
CON	2	G7	RHOT1	0.738049	Proteasome	0.000314742	-8.06344
CON	2	G7	RHOT1	0.738049	Postsynapse	0.638397	0.568415
CON	2	G7	RHOT1	0.738049	Presynapse	0.0471033	-3.00716
CON	2	G7	RHOT2	0.655803	Cytoskeleton	0.00351652	-5.64676
CON	2	G7	RHOT2	0.655803	Cytosol	0.00283427	-5.86313
CON	2	G7	RHOT2	0.655803	Secretory Pathway	2.44502e-05	-10.6188
CON	2	G7	RHOT2	0.655803	Mitochondria	0.463739	-0.145297
CON	2	G7	RHOT2	0.655803	Ribosome	5.22987e-07	-13.8155
CON	2	G7	RHOT2	0.655803	Nucleus	2.61457e-06	-12.8544
CON	2	G7	RHOT2	0.655803	Peroxisome	0.00125698	-6.67779
CON	2	G7	RHOT2	0.655803	Plasma Membrane	1.49393e-05	-11.1115
CON	2	G7	RHOT2	0.655803	Proteasome	8.22263e-05	-9.40595
CON	2	G7	RHOT2	0.655803	Postsynapse	0.519744	0.0790185
CON	2	G7	RHOT2	0.655803	Presynapse	0.00878365	-4.72604
CON	2	G7	RHPN2	0.112919	Cytoskeleton	0.0411872	-3.14757
CON	2	G7	RHPN2	0.112919	Cytosol	0.668424	0.701068
CON	2	G7	RHPN2	0.112919	Secretory Pathway	0.208498	-1.334
CON	2	G7	RHPN2	0.112919	Mitochondria	0.00648747	-5.03137
CON	2	G7	RHPN2	0.112919	Ribosome	0.000394073	-7.83858
CON	2	G7	RHPN2	0.112919	Nucleus	0.0278853	-3.55137
CON	2	G7	RHPN2	0.112919	Peroxisome	0.000674906	-7.30026
CON	2	G7	RHPN2	0.112919	Plasma Membrane	0.0259565	-3.62504
CON	2	G7	RHPN2	0.112919	Proteasome	0.0161091	-4.11213
CON	2	G7	RHPN2	0.112919	Postsynapse	0.000305742	-8.09246
CON	2	G7	RHPN2	0.112919	Presynapse	0.00407717	-5.49827
CON	2	G7	RIC8A	0.118795	Cytoskeleton	0.0491364	-2.96277
CON	2	G7	RIC8A	0.118795	Cytosol	0.192604	-1.43317
CON	2	G7	RIC8A	0.118795	Secretory Pathway	0.341922	-0.654739
CON	2	G7	RIC8A	0.118795	Mitochondria	0.0012808	-6.65899
CON	2	G7	RIC8A	0.118795	Ribosome	0.000702225	-7.26055
CON	2	G7	RIC8A	0.118795	Nucleus	0.0067851	-4.98622
CON	2	G7	RIC8A	0.118795	Peroxisome	0.00783189	-4.84169
CON	2	G7	RIC8A	0.118795	Plasma Membrane	0.131035	-1.89183
CON	2	G7	RIC8A	0.118795	Proteasome	0.0016292	-6.41803
CON	2	G7	RIC8A	0.118795	Postsynapse	0.00922274	-4.67682
CON	2	G7	RIC8A	0.118795	Presynapse	0.257849	-1.05718
CON	2	G7	RIC8B	0.0112363	Cytoskeleton	0.0219947	-3.79471
CON	2	G7	RIC8B	0.0112363	Cytosol	0.742757	1.06035
CON	2	G7	RIC8B	0.0112363	Secretory Pathway	0.0238924	-3.71001
CON	2	G7	RIC8B	0.0112363	Mitochondria	0.121083	-1.98221
CON	2	G7	RIC8B	0.0112363	Ribosome	0.00010629	-9.14923
CON	2	G7	RIC8B	0.0112363	Nucleus	0.000152239	-8.78991
CON	2	G7	RIC8B	0.0112363	Peroxisome	7.23142e-05	-9.53442
CON	2	G7	RIC8B	0.0112363	Plasma Membrane	0.00191353	-6.25689
CON	2	G7	RIC8B	0.0112363	Proteasome	0.00599427	-5.11094
CON	2	G7	RIC8B	0.0112363	Postsynapse	0.00686704	-4.97413
CON	2	G7	RIC8B	0.0112363	Presynapse	0.0751664	-2.50991
CON	2	G7	RICTOR	0.114391	Cytoskeleton	0.128056	-1.91826
CON	2	G7	RICTOR	0.114391	Cytosol	0.180614	-1.51219
CON	2	G7	RICTOR	0.114391	Secretory Pathway	0.330626	-0.705355
CON	2	G7	RICTOR	0.114391	Mitochondria	0.0101017	-4.5849
CON	2	G7	RICTOR	0.114391	Ribosome	0.00491437	-5.31067
CON	2	G7	RICTOR	0.114391	Nucleus	0.139788	-1.81706
CON	2	G7	RICTOR	0.114391	Peroxisome	0.000179228	-8.62667
CON	2	G7	RICTOR	0.114391	Plasma Membrane	0.0615493	-2.72439
CON	2	G7	RICTOR	0.114391	Proteasome	0.00930094	-4.66829
CON	2	G7	RICTOR	0.114391	Postsynapse	0.00427028	-5.4518
CON	2	G7	RICTOR	0.114391	Presynapse	0.1306	-1.89566
CON	2	G7	RIDA	0.998265	Cytoskeleton	0.00250652	-5.98635
CON	2	G7	RIDA	0.998265	Cytosol	0.970604	3.49707
CON	2	G7	RIDA	0.998265	Secretory Pathway	0.0203176	-3.87574
CON	2	G7	RIDA	0.998265	Mitochondria	0.00188677	-6.271
CON	2	G7	RIDA	0.998265	Ribosome	8.58809e-07	-13.8155
CON	2	G7	RIDA	0.998265	Nucleus	3.68683e-05	-10.2081
CON	2	G7	RIDA	0.998265	Peroxisome	0.00123466	-6.69572
CON	2	G7	RIDA	0.998265	Plasma Membrane	0.00126003	-6.67536
CON	2	G7	RIDA	0.998265	Proteasome	0.00199534	-6.21494
CON	2	G7	RIDA	0.998265	Postsynapse	3.4628e-05	-10.2708
CON	2	G7	RIDA	0.998265	Presynapse	0.000122459	-9.00761
CON	2	G7	RIGI	0.118463	Cytoskeleton	0.0479784	-2.98784
CON	2	G7	RIGI	0.118463	Cytosol	0.0682006	-2.61466
CON	2	G7	RIGI	0.118463	Secretory Pathway	0.263383	-1.02846
CON	2	G7	RIGI	0.118463	Mitochondria	0.00121962	-6.708
CON	2	G7	RIGI	0.118463	Ribosome	0.0354793	-3.30268
CON	2	G7	RIGI	0.118463	Nucleus	0.133435	-1.87092
CON	2	G7	RIGI	0.118463	Peroxisome	1.80515e-05	-10.9223
CON	2	G7	RIGI	0.118463	Plasma Membrane	0.0608361	-2.73681
CON	2	G7	RIGI	0.118463	Proteasome	0.0316856	-3.41969
CON	2	G7	RIGI	0.118463	Postsynapse	0.000347659	-7.96394
CON	2	G7	RIGI	0.118463	Presynapse	0.357417	-0.586594
CON	2	G7	RILPL1	0.587315	Cytoskeleton	0.0333729	-3.36607
CON	2	G7	RILPL1	0.587315	Cytosol	0.788921	1.31843
CON	2	G7	RILPL1	0.587315	Secretory Pathway	0.121668	-1.97672
CON	2	G7	RILPL1	0.587315	Mitochondria	0.00941398	-4.6561
CON	2	G7	RILPL1	0.587315	Ribosome	0.000156278	-8.76372
CON	2	G7	RILPL1	0.587315	Nucleus	0.00493632	-5.30619
CON	2	G7	RILPL1	0.587315	Peroxisome	0.00102329	-6.8837
CON	2	G7	RILPL1	0.587315	Plasma Membrane	0.0144413	-4.22312
CON	2	G7	RILPL1	0.587315	Proteasome	0.0191634	-3.9354
CON	2	G7	RILPL1	0.587315	Postsynapse	0.000476794	-7.64795
CON	2	G7	RILPL1	0.587315	Presynapse	0.00642644	-5.04089
CON	2	G7	RIMBP2	0.863141	Cytoskeleton	0.0015619	-6.46029
CON	2	G7	RIMBP2	0.863141	Cytosol	0.000278327	-8.18644
CON	2	G7	RIMBP2	0.863141	Secretory Pathway	2.7871e-06	-12.7905
CON	2	G7	RIMBP2	0.863141	Mitochondria	0.387602	-0.457404
CON	2	G7	RIMBP2	0.863141	Ribosome	4.9099e-09	-13.8155
CON	2	G7	RIMBP2	0.863141	Nucleus	7.56234e-07	-13.8155
CON	2	G7	RIMBP2	0.863141	Peroxisome	0.000225805	-8.39561
CON	2	G7	RIMBP2	0.863141	Plasma Membrane	9.03989e-07	-13.8155
CON	2	G7	RIMBP2	0.863141	Proteasome	1.8776e-06	-13.1855
CON	2	G7	RIMBP2	0.863141	Postsynapse	0.610093	0.447702
CON	2	G7	RIMBP2	0.863141	Presynapse	0.000233134	-8.36366
CON	2	G7	RIMOC1	0.982309	Cytoskeleton	0.0042816	-5.44914
CON	2	G7	RIMOC1	0.982309	Cytosol	0.953459	3.01976
CON	2	G7	RIMOC1	0.982309	Secretory Pathway	0.0300218	-3.47535
CON	2	G7	RIMOC1	0.982309	Mitochondria	0.00233127	-6.05901
CON	2	G7	RIMOC1	0.982309	Ribosome	1.84195e-06	-13.2047
CON	2	G7	RIMOC1	0.982309	Nucleus	3.44103e-05	-10.2771
CON	2	G7	RIMOC1	0.982309	Peroxisome	0.00408527	-5.49627
CON	2	G7	RIMOC1	0.982309	Plasma Membrane	0.00283066	-5.86441
CON	2	G7	RIMOC1	0.982309	Proteasome	0.0019133	-6.25701
CON	2	G7	RIMOC1	0.982309	Postsynapse	0.000189649	-8.57015
CON	2	G7	RIMOC1	0.982309	Presynapse	0.000851456	-7.06771
CON	2	G7	RIMS1	0.662947	Cytoskeleton	0.0206736	-3.85801
CON	2	G7	RIMS1	0.662947	Cytosol	0.00852179	-4.75657
CON	2	G7	RIMS1	0.662947	Secretory Pathway	0.000341857	-7.98078
CON	2	G7	RIMS1	0.662947	Mitochondria	0.401502	-0.399211
CON	2	G7	RIMS1	0.662947	Ribosome	2.07477e-06	-13.0857
CON	2	G7	RIMS1	0.662947	Nucleus	6.0975e-05	-9.70499
CON	2	G7	RIMS1	0.662947	Peroxisome	0.00181638	-6.30909
CON	2	G7	RIMS1	0.662947	Plasma Membrane	0.0001303	-8.94554
CON	2	G7	RIMS1	0.662947	Proteasome	0.000224812	-8.40002
CON	2	G7	RIMS1	0.662947	Postsynapse	0.550421	0.202372
CON	2	G7	RIMS1	0.662947	Presynapse	0.0163051	-4.09984
CON	2	G7	RIMS2	0.987479	Cytoskeleton	0.0040738	-5.4991
CON	2	G7	RIMS2	0.987479	Cytosol	0.000461649	-7.68024
CON	2	G7	RIMS2	0.987479	Secretory Pathway	1.8426e-05	-10.9017
CON	2	G7	RIMS2	0.987479	Mitochondria	0.203175	-1.36656
CON	2	G7	RIMS2	0.987479	Ribosome	8.30829e-08	-13.8155
CON	2	G7	RIMS2	0.987479	Nucleus	8.7488e-06	-11.6466
CON	2	G7	RIMS2	0.987479	Peroxisome	0.000410107	-7.79868
CON	2	G7	RIMS2	0.987479	Plasma Membrane	8.42999e-06	-11.6837
CON	2	G7	RIMS2	0.987479	Proteasome	4.76429e-06	-12.2544
CON	2	G7	RIMS2	0.987479	Postsynapse	0.790317	1.32684
CON	2	G7	RIMS2	0.987479	Presynapse	0.0015219	-6.48627
CON	2	G7	RIMS3	0.891754	Cytoskeleton	0.0923206	-2.28562
CON	2	G7	RIMS3	0.891754	Cytosol	0.38686	-0.460529
CON	2	G7	RIMS3	0.891754	Secretory Pathway	0.0657993	-2.65308
CON	2	G7	RIMS3	0.891754	Mitochondria	0.0490643	-2.96431
CON	2	G7	RIMS3	0.891754	Ribosome	0.000202232	-8.50589
CON	2	G7	RIMS3	0.891754	Nucleus	0.00130117	-6.64319
CON	2	G7	RIMS3	0.891754	Peroxisome	0.0185562	-3.96822
CON	2	G7	RIMS3	0.891754	Plasma Membrane	0.022062	-3.79159
CON	2	G7	RIMS3	0.891754	Proteasome	0.00963123	-4.63307
CON	2	G7	RIMS3	0.891754	Postsynapse	0.0669423	-2.63464
CON	2	G7	RIMS3	0.891754	Presynapse	0.28726	-0.908727
CON	2	G7	RIMS4	0.116766	Cytoskeleton	0.0555591	-2.83315
CON	2	G7	RIMS4	0.116766	Cytosol	0.00554504	-5.18929
CON	2	G7	RIMS4	0.116766	Secretory Pathway	0.00124299	-6.68899
CON	2	G7	RIMS4	0.116766	Mitochondria	0.25242	-1.08575
CON	2	G7	RIMS4	0.116766	Ribosome	3.99568e-05	-10.1277
CON	2	G7	RIMS4	0.116766	Nucleus	0.00228545	-6.0789
CON	2	G7	RIMS4	0.116766	Peroxisome	0.00154489	-6.47126
CON	2	G7	RIMS4	0.116766	Plasma Membrane	0.000745231	-7.20107
CON	2	G7	RIMS4	0.116766	Proteasome	0.000413842	-7.78961
CON	2	G7	RIMS4	0.116766	Postsynapse	0.637249	0.563443
CON	2	G7	RIMS4	0.116766	Presynapse	0.042955	-3.1037
CON	2	G7	RIN1	0.186482	Cytoskeleton	0.165104	-1.62073
CON	2	G7	RIN1	0.186482	Cytosol	0.0832537	-2.39894
CON	2	G7	RIN1	0.186482	Secretory Pathway	0.0388449	-3.20856
CON	2	G7	RIN1	0.186482	Mitochondria	0.0800618	-2.44151
CON	2	G7	RIN1	0.186482	Ribosome	0.000102014	-9.1903
CON	2	G7	RIN1	0.186482	Nucleus	0.00517794	-5.25816
CON	2	G7	RIN1	0.186482	Peroxisome	0.0174781	-4.02917
CON	2	G7	RIN1	0.186482	Plasma Membrane	0.0159114	-4.12468
CON	2	G7	RIN1	0.186482	Proteasome	0.00135559	-6.60216
CON	2	G7	RIN1	0.186482	Postsynapse	0.420129	-0.322245
CON	2	G7	RIN1	0.186482	Presynapse	0.172582	-1.56744
CON	2	G7	RINT1	0.0751999	Cytoskeleton	0.0766051	-2.48939
CON	2	G7	RINT1	0.0751999	Cytosol	0.00738433	-4.90098
CON	2	G7	RINT1	0.0751999	Secretory Pathway	0.493292	-0.026832
CON	2	G7	RINT1	0.0751999	Mitochondria	4.98913e-05	-9.90561
CON	2	G7	RINT1	0.0751999	Ribosome	5.40663e-05	-9.82525
CON	2	G7	RINT1	0.0751999	Nucleus	0.248108	-1.10873
CON	2	G7	RINT1	0.0751999	Peroxisome	0.0047017	-5.35512
CON	2	G7	RINT1	0.0751999	Plasma Membrane	0.159037	-1.66541
CON	2	G7	RINT1	0.0751999	Proteasome	5.22487e-05	-9.85944
CON	2	G7	RINT1	0.0751999	Postsynapse	0.00322923	-5.73228
CON	2	G7	RINT1	0.0751999	Presynapse	0.00748618	-4.88718
CON	2	G7	RIPOR1	0.149951	Cytoskeleton	0.0137201	-4.27507
CON	2	G7	RIPOR1	0.149951	Cytosol	0.16562	-1.61699
CON	2	G7	RIPOR1	0.149951	Secretory Pathway	0.628151	0.524291
CON	2	G7	RIPOR1	0.149951	Mitochondria	6.96065e-05	-9.57258
CON	2	G7	RIPOR1	0.149951	Ribosome	0.000179442	-8.62548
CON	2	G7	RIPOR1	0.149951	Nucleus	0.00430314	-5.4441
CON	2	G7	RIPOR1	0.149951	Peroxisome	0.00298914	-5.80978
CON	2	G7	RIPOR1	0.149951	Plasma Membrane	0.153004	-1.71123
CON	2	G7	RIPOR1	0.149951	Proteasome	0.000267924	-8.22454
CON	2	G7	RIPOR1	0.149951	Postsynapse	0.000568043	-7.47275
CON	2	G7	RIPOR1	0.149951	Presynapse	0.0311281	-3.43802
CON	2	G7	RIPOR2	0.456036	Cytoskeleton	0.0590458	-2.76858
CON	2	G7	RIPOR2	0.456036	Cytosol	0.668462	0.701236
CON	2	G7	RIPOR2	0.456036	Secretory Pathway	0.0669762	-2.63409
CON	2	G7	RIPOR2	0.456036	Mitochondria	0.0564508	-2.81628
CON	2	G7	RIPOR2	0.456036	Ribosome	0.000312627	-8.07019
CON	2	G7	RIPOR2	0.456036	Nucleus	0.00160992	-6.42996
CON	2	G7	RIPOR2	0.456036	Peroxisome	0.00212881	-6.15006
CON	2	G7	RIPOR2	0.456036	Plasma Membrane	0.0127722	-4.34763
CON	2	G7	RIPOR2	0.456036	Proteasome	0.0175556	-4.02467
CON	2	G7	RIPOR2	0.456036	Postsynapse	0.0111763	-4.48272
CON	2	G7	RIPOR2	0.456036	Presynapse	0.10351	-2.15882
CON	2	G7	RIT2	0.107847	Cytoskeleton	0.1795	-1.51974
CON	2	G7	RIT2	0.107847	Cytosol	0.0823123	-2.41134
CON	2	G7	RIT2	0.107847	Secretory Pathway	0.0459855	-3.03235
CON	2	G7	RIT2	0.107847	Mitochondria	0.0773599	-2.47877
CON	2	G7	RIT2	0.107847	Ribosome	0.000641965	-7.35033
CON	2	G7	RIT2	0.107847	Nucleus	0.0100481	-4.59028
CON	2	G7	RIT2	0.107847	Peroxisome	0.00190488	-6.26143
CON	2	G7	RIT2	0.107847	Plasma Membrane	0.0149594	-4.18735
CON	2	G7	RIT2	0.107847	Proteasome	0.00844342	-4.76589
CON	2	G7	RIT2	0.107847	Postsynapse	0.118195	-2.00963
CON	2	G7	RIT2	0.107847	Presynapse	0.46065	-0.157727
CON	2	G7	RLBP1	0.471809	Cytoskeleton	0.101588	-2.1797
CON	2	G7	RLBP1	0.471809	Cytosol	0.246198	-1.11899
CON	2	G7	RLBP1	0.471809	Secretory Pathway	0.0843736	-2.38435
CON	2	G7	RLBP1	0.471809	Mitochondria	0.0400256	-3.17739
CON	2	G7	RLBP1	0.471809	Ribosome	0.00228541	-6.07892
CON	2	G7	RLBP1	0.471809	Nucleus	0.00940525	-4.65704
CON	2	G7	RLBP1	0.471809	Peroxisome	0.00143447	-6.54553
CON	2	G7	RLBP1	0.471809	Plasma Membrane	0.0264064	-3.60739
CON	2	G7	RLBP1	0.471809	Proteasome	0.0283186	-3.53551
CON	2	G7	RLBP1	0.471809	Postsynapse	0.01891	-3.94898
CON	2	G7	RLBP1	0.471809	Presynapse	0.441054	-0.236884
CON	2	G7	RMC1	0.492493	Cytoskeleton	0.0988743	-2.20979
CON	2	G7	RMC1	0.492493	Cytosol	0.266663	-1.01162
CON	2	G7	RMC1	0.492493	Secretory Pathway	0.173776	-1.5591
CON	2	G7	RMC1	0.492493	Mitochondria	0.0156277	-4.14296
CON	2	G7	RMC1	0.492493	Ribosome	0.00239352	-6.03259
CON	2	G7	RMC1	0.492493	Nucleus	0.015307	-4.16402
CON	2	G7	RMC1	0.492493	Peroxisome	0.00109541	-6.81553
CON	2	G7	RMC1	0.492493	Plasma Membrane	0.0458836	-3.03468
CON	2	G7	RMC1	0.492493	Proteasome	0.0173145	-4.03874
CON	2	G7	RMC1	0.492493	Postsynapse	0.0101624	-4.57884
CON	2	G7	RMC1	0.492493	Presynapse	0.352902	-0.606309
CON	2	G7	RMDN1	0.509093	Cytoskeleton	0.0417257	-3.13402
CON	2	G7	RMDN1	0.509093	Cytosol	0.816647	1.49379
CON	2	G7	RMDN1	0.509093	Secretory Pathway	0.0559626	-2.82548
CON	2	G7	RMDN1	0.509093	Mitochondria	0.04377	-3.08405
CON	2	G7	RMDN1	0.509093	Ribosome	5.08315e-05	-9.88694
CON	2	G7	RMDN1	0.509093	Nucleus	0.00124163	-6.69009
CON	2	G7	RMDN1	0.509093	Peroxisome	0.00589734	-5.12734
CON	2	G7	RMDN1	0.509093	Plasma Membrane	0.00922503	-4.67657
CON	2	G7	RMDN1	0.509093	Proteasome	0.00676821	-4.98873
CON	2	G7	RMDN1	0.509093	Postsynapse	0.00658998	-5.01559
CON	2	G7	RMDN1	0.509093	Presynapse	0.0121217	-4.40056
CON	2	G7	RMDN2	0.418937	Cytoskeleton	0.0203343	-3.8749
CON	2	G7	RMDN2	0.418937	Cytosol	0.0637523	-2.68687
CON	2	G7	RMDN2	0.418937	Secretory Pathway	0.00135781	-6.60053
CON	2	G7	RMDN2	0.418937	Mitochondria	0.342519	-0.65209
CON	2	G7	RMDN2	0.418937	Ribosome	1.1369e-05	-11.3846
CON	2	G7	RMDN2	0.418937	Nucleus	4.18334e-05	-10.0818
CON	2	G7	RMDN2	0.418937	Peroxisome	0.0138858	-4.2629
CON	2	G7	RMDN2	0.418937	Plasma Membrane	0.000725147	-7.22841
CON	2	G7	RMDN2	0.418937	Proteasome	0.000802481	-7.127
CON	2	G7	RMDN2	0.418937	Postsynapse	0.487063	-0.0517593
CON	2	G7	RMDN2	0.418937	Presynapse	0.0695071	-2.59429
CON	2	G7	RMDN3	0.479907	Cytoskeleton	0.0256772	-3.63614
CON	2	G7	RMDN3	0.479907	Cytosol	0.102136	-2.17372
CON	2	G7	RMDN3	0.479907	Secretory Pathway	0.00186654	-6.2818
CON	2	G7	RMDN3	0.479907	Mitochondria	0.39935	-0.408175
CON	2	G7	RMDN3	0.479907	Ribosome	4.8404e-06	-12.2385
CON	2	G7	RMDN3	0.479907	Nucleus	3.64531e-05	-10.2194
CON	2	G7	RMDN3	0.479907	Peroxisome	0.0179753	-4.00062
CON	2	G7	RMDN3	0.479907	Plasma Membrane	0.000706233	-7.25486
CON	2	G7	RMDN3	0.479907	Proteasome	0.000901803	-7.01021
CON	2	G7	RMDN3	0.479907	Postsynapse	0.41155	-0.357563
CON	2	G7	RMDN3	0.479907	Presynapse	0.0397967	-3.18336
CON	2	G7	RMND1	1	Cytoskeleton	0.000543995	-7.51603
CON	2	G7	RMND1	1	Cytosol	0.000296678	-8.12257
CON	2	G7	RMND1	1	Secretory Pathway	1.10578e-06	-13.715
CON	2	G7	RMND1	1	Mitochondria	0.205583	-1.35176
CON	2	G7	RMND1	1	Ribosome	3.93649e-09	-13.8155
CON	2	G7	RMND1	1	Nucleus	4.9224e-08	-13.8155
CON	2	G7	RMND1	1	Peroxisome	0.00188893	-6.26986
CON	2	G7	RMND1	1	Plasma Membrane	8.01879e-07	-13.8155
CON	2	G7	RMND1	1	Proteasome	2.48747e-06	-12.9042
CON	2	G7	RMND1	1	Postsynapse	0.790949	1.33065
CON	2	G7	RMND1	1	Presynapse	0.000734585	-7.21547
CON	2	G7	RMND5A	0.112974	Cytoskeleton	0.0814336	-2.42303
CON	2	G7	RMND5A	0.112974	Cytosol	0.0628456	-2.70217
CON	2	G7	RMND5A	0.112974	Secretory Pathway	0.0366625	-3.26865
CON	2	G7	RMND5A	0.112974	Mitochondria	0.0404717	-3.16584
CON	2	G7	RMND5A	0.112974	Ribosome	0.0293203	-3.49972
CON	2	G7	RMND5A	0.112974	Nucleus	0.0604793	-2.74307
CON	2	G7	RMND5A	0.112974	Peroxisome	2.41468e-05	-10.6313
CON	2	G7	RMND5A	0.112974	Plasma Membrane	0.0106111	-4.53519
CON	2	G7	RMND5A	0.112974	Proteasome	0.143109	-1.78971
CON	2	G7	RMND5A	0.112974	Postsynapse	0.00294827	-5.82358
CON	2	G7	RMND5A	0.112974	Presynapse	0.532095	0.128556
CON	2	G7	RNASE6	0.465808	Cytoskeleton	0.0402798	-3.17079
CON	2	G7	RNASE6	0.465808	Cytosol	0.73123	1.00087
CON	2	G7	RNASE6	0.465808	Secretory Pathway	0.101875	-2.17656
CON	2	G7	RNASE6	0.465808	Mitochondria	0.0164875	-4.08853
CON	2	G7	RNASE6	0.465808	Ribosome	0.000412643	-7.79251
CON	2	G7	RNASE6	0.465808	Nucleus	0.0132311	-4.31186
CON	2	G7	RNASE6	0.465808	Peroxisome	0.000136133	-8.90174
CON	2	G7	RNASE6	0.465808	Plasma Membrane	0.00853222	-4.75534
CON	2	G7	RNASE6	0.465808	Proteasome	0.0826468	-2.40692
CON	2	G7	RNASE6	0.465808	Postsynapse	0.000155978	-8.76564
CON	2	G7	RNASE6	0.465808	Presynapse	0.00501257	-5.29078
CON	2	G7	RNASEL	0.125695	Cytoskeleton	0.0180054	-3.99891
CON	2	G7	RNASEL	0.125695	Cytosol	0.00326683	-5.72066
CON	2	G7	RNASEL	0.125695	Secretory Pathway	0.143898	-1.78329
CON	2	G7	RNASEL	0.125695	Mitochondria	6.33505e-05	-9.66676
CON	2	G7	RNASEL	0.125695	Ribosome	0.0460621	-3.03061
CON	2	G7	RNASEL	0.125695	Nucleus	0.513303	0.0532255
CON	2	G7	RNASEL	0.125695	Peroxisome	6.08748e-06	-12.0093
CON	2	G7	RNASEL	0.125695	Plasma Membrane	0.0717369	-2.56031
CON	2	G7	RNASEL	0.125695	Proteasome	0.000948993	-6.95916
CON	2	G7	RNASEL	0.125695	Postsynapse	0.000270765	-8.21399
CON	2	G7	RNASEL	0.125695	Presynapse	0.202439	-1.37112
CON	2	G7	RNASET2	0.484586	Cytoskeleton	0.000894523	-7.01832
CON	2	G7	RNASET2	0.484586	Cytosol	0.893163	2.12346
CON	2	G7	RNASET2	0.484586	Secretory Pathway	0.0933251	-2.2737
CON	2	G7	RNASET2	0.484586	Mitochondria	4.39448e-05	-10.0325
CON	2	G7	RNASET2	0.484586	Ribosome	3.95965e-06	-12.4394
CON	2	G7	RNASET2	0.484586	Nucleus	1.31489e-05	-11.2392
CON	2	G7	RNASET2	0.484586	Peroxisome	0.00149522	-6.50399
CON	2	G7	RNASET2	0.484586	Plasma Membrane	0.00905613	-4.69522
CON	2	G7	RNASET2	0.484586	Proteasome	0.0006911	-7.27653
CON	2	G7	RNASET2	0.484586	Postsynapse	1.03207e-05	-11.4814
CON	2	G7	RNASET2	0.484586	Presynapse	0.0013036	-6.64132
CON	2	G7	RND3	0.116604	Cytoskeleton	1.97562e-05	-10.832
CON	2	G7	RND3	0.116604	Cytosol	0.00179825	-6.31914
CON	2	G7	RND3	0.116604	Secretory Pathway	0.73644	1.02755
CON	2	G7	RND3	0.116604	Mitochondria	3.10871e-11	-13.8155
CON	2	G7	RND3	0.116604	Ribosome	0.011825	-4.42564
CON	2	G7	RND3	0.116604	Nucleus	0.000258598	-8.25998
CON	2	G7	RND3	0.116604	Peroxisome	5.35997e-08	-13.8155
CON	2	G7	RND3	0.116604	Plasma Membrane	0.161808	-1.64483
CON	2	G7	RND3	0.116604	Proteasome	0.000449599	-7.7067
CON	2	G7	RND3	0.116604	Postsynapse	2.54738e-10	-13.8155
CON	2	G7	RND3	0.116604	Presynapse	0.0874	-2.3458
CON	2	G7	RNF11	0.158661	Cytoskeleton	0.0305105	-3.4587
CON	2	G7	RNF11	0.158661	Cytosol	0.0899915	-2.31374
CON	2	G7	RNF11	0.158661	Secretory Pathway	0.329037	-0.712542
CON	2	G7	RNF11	0.158661	Mitochondria	0.000268389	-8.2228
CON	2	G7	RNF11	0.158661	Ribosome	0.00135154	-6.60516
CON	2	G7	RNF11	0.158661	Nucleus	0.00652173	-5.02607
CON	2	G7	RNF11	0.158661	Peroxisome	0.00248331	-5.99568
CON	2	G7	RNF11	0.158661	Plasma Membrane	0.134316	-1.86332
CON	2	G7	RNF11	0.158661	Proteasome	0.00274597	-5.89487
CON	2	G7	RNF11	0.158661	Postsynapse	0.00210175	-6.16288
CON	2	G7	RNF11	0.158661	Presynapse	0.400672	-0.402666
CON	2	G7	RNF114	0.0399672	Cytoskeleton	0.0214529	-3.82021
CON	2	G7	RNF114	0.0399672	Cytosol	0.791292	1.33273
CON	2	G7	RNF114	0.0399672	Secretory Pathway	0.0290052	-3.51085
CON	2	G7	RNF114	0.0399672	Mitochondria	0.0437019	-3.08568
CON	2	G7	RNF114	0.0399672	Ribosome	0.000397347	-7.8303
CON	2	G7	RNF114	0.0399672	Nucleus	0.000530345	-7.54145
CON	2	G7	RNF114	0.0399672	Peroxisome	0.00459303	-5.37861
CON	2	G7	RNF114	0.0399672	Plasma Membrane	0.00902003	-4.69925
CON	2	G7	RNF114	0.0399672	Proteasome	0.0268051	-3.59199
CON	2	G7	RNF114	0.0399672	Postsynapse	0.00492614	-5.30826
CON	2	G7	RNF114	0.0399672	Presynapse	0.0682761	-2.61348
CON	2	G7	RNF123	0.121678	Cytoskeleton	0.0233742	-3.73247
CON	2	G7	RNF123	0.121678	Cytosol	0.71573	0.923381
CON	2	G7	RNF123	0.121678	Secretory Pathway	0.0121584	-4.3975
CON	2	G7	RNF123	0.121678	Mitochondria	0.129408	-1.9062
CON	2	G7	RNF123	0.121678	Ribosome	5.11269e-05	-9.88115
CON	2	G7	RNF123	0.121678	Nucleus	8.48745e-05	-9.37425
CON	2	G7	RNF123	0.121678	Peroxisome	0.0111231	-4.48754
CON	2	G7	RNF123	0.121678	Plasma Membrane	0.00338506	-5.68499
CON	2	G7	RNF123	0.121678	Proteasome	0.01221	-4.39321
CON	2	G7	RNF123	0.121678	Postsynapse	0.0247897	-3.67222
CON	2	G7	RNF123	0.121678	Presynapse	0.067685	-2.62281
CON	2	G7	RNF126	0.491936	Cytoskeleton	0.159342	-1.66313
CON	2	G7	RNF126	0.491936	Cytosol	0.102569	-2.169
CON	2	G7	RNF126	0.491936	Secretory Pathway	0.0355969	-3.29925
CON	2	G7	RNF126	0.491936	Mitochondria	0.115476	-2.03598
CON	2	G7	RNF126	0.491936	Ribosome	0.000481035	-7.63909
CON	2	G7	RNF126	0.491936	Nucleus	0.00702801	-4.9508
CON	2	G7	RNF126	0.491936	Peroxisome	0.00488359	-5.31698
CON	2	G7	RNF126	0.491936	Plasma Membrane	0.014194	-4.24064
CON	2	G7	RNF126	0.491936	Proteasome	0.00655139	-5.02151
CON	2	G7	RNF126	0.491936	Postsynapse	0.192777	-1.43206
CON	2	G7	RNF126	0.491936	Presynapse	0.361101	-0.570591
CON	2	G7	RNF13	0.0698564	Cytoskeleton	0.0183916	-3.9773
CON	2	G7	RNF13	0.0698564	Cytosol	0.189165	-1.45545
CON	2	G7	RNF13	0.0698564	Secretory Pathway	0.191351	-1.44125
CON	2	G7	RNF13	0.0698564	Mitochondria	0.000657231	-7.32682
CON	2	G7	RNF13	0.0698564	Ribosome	0.0407671	-3.15826
CON	2	G7	RNF13	0.0698564	Nucleus	0.0251167	-3.65878
CON	2	G7	RNF13	0.0698564	Peroxisome	0.000137733	-8.89006
CON	2	G7	RNF13	0.0698564	Plasma Membrane	0.0721095	-2.55473
CON	2	G7	RNF13	0.0698564	Proteasome	0.163313	-1.63378
CON	2	G7	RNF13	0.0698564	Postsynapse	8.29085e-05	-9.39769
CON	2	G7	RNF13	0.0698564	Presynapse	0.298908	-0.852502
CON	2	G7	RNF130	0.0287753	Cytoskeleton	0.00280862	-5.87225
CON	2	G7	RNF130	0.0287753	Cytosol	0.936754	2.69539
CON	2	G7	RNF130	0.0287753	Secretory Pathway	0.00269079	-5.91522
CON	2	G7	RNF130	0.0287753	Mitochondria	0.0493224	-2.9588
CON	2	G7	RNF130	0.0287753	Ribosome	1.10817e-06	-13.7128
CON	2	G7	RNF130	0.0287753	Nucleus	8.38097e-06	-11.6895
CON	2	G7	RNF130	0.0287753	Peroxisome	0.00060965	-7.40201
CON	2	G7	RNF130	0.0287753	Plasma Membrane	0.000193845	-8.54826
CON	2	G7	RNF130	0.0287753	Proteasome	0.00703417	-4.94992
CON	2	G7	RNF130	0.0287753	Postsynapse	0.000234702	-8.35696
CON	2	G7	RNF130	0.0287753	Presynapse	0.000342509	-7.97887
CON	2	G7	RNF14	0.519718	Cytoskeleton	0.0412277	-3.14654
CON	2	G7	RNF14	0.519718	Cytosol	0.607124	0.43524
CON	2	G7	RNF14	0.519718	Secretory Pathway	0.2082	-1.33581
CON	2	G7	RNF14	0.519718	Mitochondria	0.00813421	-4.80351
CON	2	G7	RNF14	0.519718	Ribosome	0.00246466	-6.00323
CON	2	G7	RNF14	0.519718	Nucleus	0.0359762	-3.28826
CON	2	G7	RNF14	0.519718	Peroxisome	4.9038e-05	-9.92287
CON	2	G7	RNF14	0.519718	Plasma Membrane	0.0200633	-3.88859
CON	2	G7	RNF14	0.519718	Proteasome	0.0605856	-2.7412
CON	2	G7	RNF14	0.519718	Postsynapse	0.000143499	-8.84904
CON	2	G7	RNF14	0.519718	Presynapse	0.0160311	-4.11706
CON	2	G7	RNF141	0.475593	Cytoskeleton	0.0898627	-2.31531
CON	2	G7	RNF141	0.475593	Cytosol	0.501093	0.004374
CON	2	G7	RNF141	0.475593	Secretory Pathway	0.0505661	-2.93259
CON	2	G7	RNF141	0.475593	Mitochondria	0.119114	-2.00085
CON	2	G7	RNF141	0.475593	Ribosome	0.000285023	-8.16266
CON	2	G7	RNF141	0.475593	Nucleus	0.00199974	-6.21274
CON	2	G7	RNF141	0.475593	Peroxisome	0.00647572	-5.0332
CON	2	G7	RNF141	0.475593	Plasma Membrane	0.0135791	-4.28555
CON	2	G7	RNF141	0.475593	Proteasome	0.012861	-4.34061
CON	2	G7	RNF141	0.475593	Postsynapse	0.0496071	-2.95274
CON	2	G7	RNF141	0.475593	Presynapse	0.154556	-1.69931
CON	2	G7	RNF146	0.038504	Cytoskeleton	0.00303053	-5.79598
CON	2	G7	RNF146	0.038504	Cytosol	0.0217278	-3.8072
CON	2	G7	RNF146	0.038504	Secretory Pathway	0.786527	1.30412
CON	2	G7	RNF146	0.038504	Mitochondria	8.92622e-07	-13.8155
CON	2	G7	RNF146	0.038504	Ribosome	0.000122211	-9.00964
CON	2	G7	RNF146	0.038504	Nucleus	0.00494785	-5.30384
CON	2	G7	RNF146	0.038504	Peroxisome	0.000241439	-8.32865
CON	2	G7	RNF146	0.038504	Plasma Membrane	0.172175	-1.57029
CON	2	G7	RNF146	0.038504	Proteasome	2.37516e-05	-10.6478
CON	2	G7	RNF146	0.038504	Postsynapse	2.95638e-05	-10.4289
CON	2	G7	RNF146	0.038504	Presynapse	0.0111738	-4.48294
CON	2	G7	RNF149	0.0112363	Cytoskeleton	0.000131755	-8.93443
CON	2	G7	RNF149	0.0112363	Cytosol	8.39182e-05	-9.38558
CON	2	G7	RNF149	0.0112363	Secretory Pathway	7.56525e-08	-13.8155
CON	2	G7	RNF149	0.0112363	Mitochondria	0.799664	1.3842
CON	2	G7	RNF149	0.0112363	Ribosome	0.000852038	-7.06703
CON	2	G7	RNF149	0.0112363	Nucleus	1.02013e-05	-11.493
CON	2	G7	RNF149	0.0112363	Peroxisome	4.59036e-08	-13.8155
CON	2	G7	RNF149	0.0112363	Plasma Membrane	1.10957e-07	-13.8155
CON	2	G7	RNF149	0.0112363	Proteasome	0.194625	-1.42024
CON	2	G7	RNF149	0.0112363	Postsynapse	0.000188256	-8.57752
CON	2	G7	RNF149	0.0112363	Presynapse	0.00444515	-5.41149
CON	2	G7	RNF150	0.108093	Cytoskeleton	0.0126588	-4.35666
CON	2	G7	RNF150	0.108093	Cytosol	0.177017	-1.53669
CON	2	G7	RNF150	0.108093	Secretory Pathway	0.00775347	-4.85183
CON	2	G7	RNF150	0.108093	Mitochondria	0.0296069	-3.4897
CON	2	G7	RNF150	0.108093	Ribosome	3.51327e-05	-10.2563
CON	2	G7	RNF150	0.108093	Nucleus	1.11932e-05	-11.4002
CON	2	G7	RNF150	0.108093	Peroxisome	0.0132437	-4.3109
CON	2	G7	RNF150	0.108093	Plasma Membrane	0.00362545	-5.61614
CON	2	G7	RNF150	0.108093	Proteasome	0.00140045	-6.56956
CON	2	G7	RNF150	0.108093	Postsynapse	0.116732	-2.02374
CON	2	G7	RNF150	0.108093	Presynapse	0.637915	0.566328
CON	2	G7	RNF157	0.0135758	Cytoskeleton	0.0660204	-2.64949
CON	2	G7	RNF157	0.0135758	Cytosol	0.540138	0.160898
CON	2	G7	RNF157	0.0135758	Secretory Pathway	0.0618112	-2.71987
CON	2	G7	RNF157	0.0135758	Mitochondria	0.0666259	-2.63971
CON	2	G7	RNF157	0.0135758	Ribosome	0.000214095	-8.44888
CON	2	G7	RNF157	0.0135758	Nucleus	0.000852776	-7.06616
CON	2	G7	RNF157	0.0135758	Peroxisome	0.00189665	-6.26577
CON	2	G7	RNF157	0.0135758	Plasma Membrane	0.0112093	-4.47974
CON	2	G7	RNF157	0.0135758	Proteasome	0.00931216	-4.66708
CON	2	G7	RNF157	0.0135758	Postsynapse	0.0278431	-3.55293
CON	2	G7	RNF157	0.0135758	Presynapse	0.214077	-1.30053
CON	2	G7	RNF167	0.17855	Cytoskeleton	1.09901e-07	-13.8155
CON	2	G7	RNF167	0.17855	Cytosol	0.000174755	-8.65195
CON	2	G7	RNF167	0.17855	Secretory Pathway	0.798233	1.37529
CON	2	G7	RNF167	0.17855	Mitochondria	1.66102e-15	-13.8155
CON	2	G7	RNF167	0.17855	Ribosome	0.000662141	-7.31937
CON	2	G7	RNF167	0.17855	Nucleus	4.09329e-06	-12.4062
CON	2	G7	RNF167	0.17855	Peroxisome	6.1739e-09	-13.8155
CON	2	G7	RNF167	0.17855	Plasma Membrane	0.196558	-1.40795
CON	2	G7	RNF167	0.17855	Proteasome	4.89405e-07	-13.8155
CON	2	G7	RNF167	0.17855	Postsynapse	4.04551e-13	-13.8155
CON	2	G7	RNF167	0.17855	Presynapse	0.00436751	-5.42918
CON	2	G7	RNF17	0.0142607	Cytoskeleton	0.0209669	-3.84362
CON	2	G7	RNF17	0.0142607	Cytosol	0.707469	0.883124
CON	2	G7	RNF17	0.0142607	Secretory Pathway	0.0387502	-3.2111
CON	2	G7	RNF17	0.0142607	Mitochondria	0.0236732	-3.71945
CON	2	G7	RNF17	0.0142607	Ribosome	0.000190629	-8.56499
CON	2	G7	RNF17	0.0142607	Nucleus	0.000160672	-8.73598
CON	2	G7	RNF17	0.0142607	Peroxisome	0.00283485	-5.86293
CON	2	G7	RNF17	0.0142607	Plasma Membrane	0.00892232	-4.71024
CON	2	G7	RNF17	0.0142607	Proteasome	0.0138437	-4.26599
CON	2	G7	RNF17	0.0142607	Postsynapse	0.00680612	-4.9831
CON	2	G7	RNF17	0.0142607	Presynapse	0.176382	-1.54105
CON	2	G7	RNF170	0.130985	Cytoskeleton	0.019405	-3.92263
CON	2	G7	RNF170	0.130985	Cytosol	0.0290192	-3.51035
CON	2	G7	RNF170	0.130985	Secretory Pathway	0.48631	-0.054775
CON	2	G7	RNF170	0.130985	Mitochondria	5.53425e-05	-9.80191
CON	2	G7	RNF170	0.130985	Ribosome	0.00342356	-5.67365
CON	2	G7	RNF170	0.130985	Nucleus	0.0308838	-3.44615
CON	2	G7	RNF170	0.130985	Peroxisome	0.000227201	-8.38945
CON	2	G7	RNF170	0.130985	Plasma Membrane	0.180092	-1.51572
CON	2	G7	RNF170	0.130985	Proteasome	0.000417682	-7.78037
CON	2	G7	RNF170	0.130985	Postsynapse	0.00080907	-7.11882
CON	2	G7	RNF170	0.130985	Presynapse	0.249357	-1.10204
CON	2	G7	RNF181	0.112766	Cytoskeleton	0.00337686	-5.68743
CON	2	G7	RNF181	0.112766	Cytosol	0.826232	1.55916
CON	2	G7	RNF181	0.112766	Secretory Pathway	0.00170865	-6.37034
CON	2	G7	RNF181	0.112766	Mitochondria	0.0933611	-2.27327
CON	2	G7	RNF181	0.112766	Ribosome	2.45058e-06	-12.9192
CON	2	G7	RNF181	0.112766	Nucleus	9.04799e-05	-9.31029
CON	2	G7	RNF181	0.112766	Peroxisome	0.00010453	-9.16593
CON	2	G7	RNF181	0.112766	Plasma Membrane	8.72546e-05	-9.34659
CON	2	G7	RNF181	0.112766	Proteasome	0.0749848	-2.51253
CON	2	G7	RNF181	0.112766	Postsynapse	1.90473e-05	-10.8686
CON	2	G7	RNF181	0.112766	Presynapse	3.25526e-05	-10.3326
CON	2	G7	RNF20	0.115241	Cytoskeleton	0.269666	-0.996317
CON	2	G7	RNF20	0.115241	Cytosol	0.279278	-0.948043
CON	2	G7	RNF20	0.115241	Secretory Pathway	0.0840036	-2.38915
CON	2	G7	RNF20	0.115241	Mitochondria	0.19365	-1.42647
CON	2	G7	RNF20	0.115241	Ribosome	0.000630877	-7.36777
CON	2	G7	RNF20	0.115241	Nucleus	0.0559508	-2.82571
CON	2	G7	RNF20	0.115241	Peroxisome	0.00113032	-6.78412
CON	2	G7	RNF20	0.115241	Plasma Membrane	0.0145202	-4.21759
CON	2	G7	RNF20	0.115241	Proteasome	0.0288572	-3.51611
CON	2	G7	RNF20	0.115241	Postsynapse	0.0247975	-3.6719
CON	2	G7	RNF20	0.115241	Presynapse	0.047515	-2.99803
CON	2	G7	RNF213	0.174562	Cytoskeleton	0.0842631	-2.38578
CON	2	G7	RNF213	0.174562	Cytosol	0.176821	-1.53803
CON	2	G7	RNF213	0.174562	Secretory Pathway	0.0103874	-4.55672
CON	2	G7	RNF213	0.174562	Mitochondria	0.520922	0.0837372
CON	2	G7	RNF213	0.174562	Ribosome	0.00124055	-6.69096
CON	2	G7	RNF213	0.174562	Nucleus	0.00666604	-5.00404
CON	2	G7	RNF213	0.174562	Peroxisome	0.000204138	-8.49651
CON	2	G7	RNF213	0.174562	Plasma Membrane	0.00232545	-6.06151
CON	2	G7	RNF213	0.174562	Proteasome	0.0918846	-2.29084
CON	2	G7	RNF213	0.174562	Postsynapse	0.015139	-4.17523
CON	2	G7	RNF213	0.174562	Presynapse	0.0901463	-2.31185
CON	2	G7	RNF214	0.485307	Cytoskeleton	0.0738567	-2.5289
CON	2	G7	RNF214	0.485307	Cytosol	0.205472	-1.35244
CON	2	G7	RNF214	0.485307	Secretory Pathway	0.250861	-1.09403
CON	2	G7	RNF214	0.485307	Mitochondria	0.00411307	-5.48946
CON	2	G7	RNF214	0.485307	Ribosome	0.00171249	-6.36809
CON	2	G7	RNF214	0.485307	Nucleus	0.0124796	-4.3711
CON	2	G7	RNF214	0.485307	Peroxisome	0.00232574	-6.06139
CON	2	G7	RNF214	0.485307	Plasma Membrane	0.0801015	-2.44097
CON	2	G7	RNF214	0.485307	Proteasome	0.00730086	-4.91244
CON	2	G7	RNF214	0.485307	Postsynapse	0.00806264	-4.81242
CON	2	G7	RNF214	0.485307	Presynapse	0.353715	-0.602749
CON	2	G7	RNF228	0.99821	Cytoskeleton	0.00780739	-4.84485
CON	2	G7	RNF228	0.99821	Cytosol	0.000614508	-7.39407
CON	2	G7	RNF228	0.99821	Secretory Pathway	0.000738472	-7.21019
CON	2	G7	RNF228	0.99821	Mitochondria	0.00786681	-4.8372
CON	2	G7	RNF228	0.99821	Ribosome	0.297212	-0.860607
CON	2	G7	RNF228	0.99821	Nucleus	0.112177	-2.06869
CON	2	G7	RNF228	0.99821	Peroxisome	4.2224e-09	-13.8155
CON	2	G7	RNF228	0.99821	Plasma Membrane	0.00023002	-8.37711
CON	2	G7	RNF228	0.99821	Proteasome	0.384939	-0.468637
CON	2	G7	RNF228	0.99821	Postsynapse	3.2007e-05	-10.3495
CON	2	G7	RNF228	0.99821	Presynapse	0.188382	-1.46056
CON	2	G7	RNF25	0.0112363	Cytoskeleton	2.756e-06	-12.8017
CON	2	G7	RNF25	0.0112363	Cytosol	0.00717408	-4.93008
CON	2	G7	RNF25	0.0112363	Secretory Pathway	7.82481e-07	-13.8155
CON	2	G7	RNF25	0.0112363	Mitochondria	8.99971e-05	-9.31564
CON	2	G7	RNF25	0.0112363	Ribosome	5.85879e-11	-13.8155
CON	2	G7	RNF25	0.0112363	Nucleus	2.33116e-12	-13.8155
CON	2	G7	RNF25	0.0112363	Peroxisome	0.992472	4.88152
CON	2	G7	RNF25	0.0112363	Plasma Membrane	9.62463e-07	-13.8155
CON	2	G7	RNF25	0.0112363	Proteasome	0.000134079	-8.91695
CON	2	G7	RNF25	0.0112363	Postsynapse	6.09596e-05	-9.70524
CON	2	G7	RNF25	0.0112363	Presynapse	6.47705e-05	-9.6446
CON	2	G7	RNF31	0.0309622	Cytoskeleton	0.0685052	-2.60988
CON	2	G7	RNF31	0.0309622	Cytosol	0.122589	-1.96814
CON	2	G7	RNF31	0.0309622	Secretory Pathway	0.483981	-0.0640989
CON	2	G7	RNF31	0.0309622	Mitochondria	0.00146902	-6.52169
CON	2	G7	RNF31	0.0309622	Ribosome	0.00263729	-5.93536
CON	2	G7	RNF31	0.0309622	Nucleus	0.0653354	-2.66065
CON	2	G7	RNF31	0.0309622	Peroxisome	0.000351419	-7.95318
CON	2	G7	RNF31	0.0309622	Plasma Membrane	0.10941	-2.09678
CON	2	G7	RNF31	0.0309622	Proteasome	0.00206473	-6.18069
CON	2	G7	RNF31	0.0309622	Postsynapse	0.00298215	-5.81212
CON	2	G7	RNF31	0.0309622	Presynapse	0.140675	-1.8097
CON	2	G7	RNF34	0.0147165	Cytoskeleton	0.117636	-2.01501
CON	2	G7	RNF34	0.0147165	Cytosol	0.425451	-0.300437
CON	2	G7	RNF34	0.0147165	Secretory Pathway	0.309741	-0.801328
CON	2	G7	RNF34	0.0147165	Mitochondria	0.00966076	-4.62998
CON	2	G7	RNF34	0.0147165	Ribosome	0.000140571	-8.86966
CON	2	G7	RNF34	0.0147165	Nucleus	0.0107342	-4.52353
CON	2	G7	RNF34	0.0147165	Peroxisome	0.00736579	-4.90352
CON	2	G7	RNF34	0.0147165	Plasma Membrane	0.0556676	-2.83108
CON	2	G7	RNF34	0.0147165	Proteasome	0.00328393	-5.71543
CON	2	G7	RNF34	0.0147165	Postsynapse	0.0126448	-4.35779
CON	2	G7	RNF34	0.0147165	Presynapse	0.047674	-2.99452
CON	2	G7	RNF40	0.0697821	Cytoskeleton	0.0242556	-3.69455
CON	2	G7	RNF40	0.0697821	Cytosol	0.0422401	-3.12123
CON	2	G7	RNF40	0.0697821	Secretory Pathway	0.525461	0.101934
CON	2	G7	RNF40	0.0697821	Mitochondria	5.21267e-05	-9.86178
CON	2	G7	RNF40	0.0697821	Ribosome	0.00744087	-4.8933
CON	2	G7	RNF40	0.0697821	Nucleus	0.224831	-1.23773
CON	2	G7	RNF40	0.0697821	Peroxisome	7.4997e-05	-9.49799
CON	2	G7	RNF40	0.0697821	Plasma Membrane	0.12922	-1.90787
CON	2	G7	RNF40	0.0697821	Proteasome	0.013005	-4.32933
CON	2	G7	RNF40	0.0697821	Postsynapse	2.92077e-05	-10.441
CON	2	G7	RNF40	0.0697821	Presynapse	0.0333897	-3.36555
CON	2	G7	RNF41	0.112766	Cytoskeleton	7.21317e-10	-13.8155
CON	2	G7	RNF41	0.112766	Cytosol	1.24127e-07	-13.8155
CON	2	G7	RNF41	0.112766	Secretory Pathway	0.699473	0.844791
CON	2	G7	RNF41	0.112766	Mitochondria	1.62523e-21	-13.8155
CON	2	G7	RNF41	0.112766	Ribosome	1.79013e-09	-13.8155
CON	2	G7	RNF41	0.112766	Nucleus	8.14625e-07	-13.8155
CON	2	G7	RNF41	0.112766	Peroxisome	2.01063e-07	-13.8155
CON	2	G7	RNF41	0.112766	Plasma Membrane	0.300526	-0.844797
CON	2	G7	RNF41	0.112766	Proteasome	8.27876e-16	-13.8155
CON	2	G7	RNF41	0.112766	Postsynapse	4.5972e-14	-13.8155
CON	2	G7	RNF41	0.112766	Presynapse	8.05893e-08	-13.8155
CON	2	G7	RNF7	0.161651	Cytoskeleton	0.0477679	-2.99246
CON	2	G7	RNF7	0.161651	Cytosol	0.480367	-0.0785729
CON	2	G7	RNF7	0.161651	Secretory Pathway	0.391886	-0.439392
CON	2	G7	RNF7	0.161651	Mitochondria	0.00130137	-6.64303
CON	2	G7	RNF7	0.161651	Ribosome	7.90528e-05	-9.44532
CON	2	G7	RNF7	0.161651	Nucleus	0.00743821	-4.89366
CON	2	G7	RNF7	0.161651	Peroxisome	0.00362182	-5.61715
CON	2	G7	RNF7	0.161651	Plasma Membrane	0.0505012	-2.93394
CON	2	G7	RNF7	0.161651	Proteasome	0.00615521	-5.08428
CON	2	G7	RNF7	0.161651	Postsynapse	0.000587274	-7.43943
CON	2	G7	RNF7	0.161651	Presynapse	0.0102953	-4.56572
CON	2	G7	RNH1	1	Cytoskeleton	0.00616848	-5.08212
CON	2	G7	RNH1	1	Cytosol	0.920821	2.45356
CON	2	G7	RNH1	1	Secretory Pathway	0.0565587	-2.81425
CON	2	G7	RNH1	1	Mitochondria	0.00192554	-6.25062
CON	2	G7	RNH1	1	Ribosome	9.50991e-06	-11.5632
CON	2	G7	RNH1	1	Nucleus	0.000132897	-8.9258
CON	2	G7	RNH1	1	Peroxisome	0.00280256	-5.87441
CON	2	G7	RNH1	1	Plasma Membrane	0.00632601	-5.05674
CON	2	G7	RNH1	1	Proteasome	0.00304862	-5.79001
CON	2	G7	RNH1	1	Postsynapse	0.000189697	-8.56989
CON	2	G7	RNH1	1	Presynapse	0.00201669	-6.20428
CON	2	G7	RNMT	0.464229	Cytoskeleton	0.045306	-3.04795
CON	2	G7	RNMT	0.464229	Cytosol	0.728245	0.985736
CON	2	G7	RNMT	0.464229	Secretory Pathway	0.0828414	-2.40435
CON	2	G7	RNMT	0.464229	Mitochondria	0.0272396	-3.57547
CON	2	G7	RNMT	0.464229	Ribosome	0.000588343	-7.43761
CON	2	G7	RNMT	0.464229	Nucleus	0.0101718	-4.57791
CON	2	G7	RNMT	0.464229	Peroxisome	0.00029558	-8.12628
CON	2	G7	RNMT	0.464229	Plasma Membrane	0.00966748	-4.62927
CON	2	G7	RNMT	0.464229	Proteasome	0.0840883	-2.38805
CON	2	G7	RNMT	0.464229	Postsynapse	0.000430172	-7.7509
CON	2	G7	RNMT	0.464229	Presynapse	0.0111263	-4.48725
CON	2	G7	RNPEP	0.850062	Cytoskeleton	0.00196774	-6.2289
CON	2	G7	RNPEP	0.850062	Cytosol	0.818674	1.50739
CON	2	G7	RNPEP	0.850062	Secretory Pathway	0.159703	-1.66044
CON	2	G7	RNPEP	0.850062	Mitochondria	6.23398e-05	-9.68285
CON	2	G7	RNPEP	0.850062	Ribosome	6.65889e-06	-11.9196
CON	2	G7	RNPEP	0.850062	Nucleus	0.000102408	-9.18645
CON	2	G7	RNPEP	0.850062	Peroxisome	0.00201576	-6.20474
CON	2	G7	RNPEP	0.850062	Plasma Membrane	0.0157816	-4.133
CON	2	G7	RNPEP	0.850062	Proteasome	0.000889831	-7.02359
CON	2	G7	RNPEP	0.850062	Postsynapse	1.31461e-05	-11.2394
CON	2	G7	RNPEP	0.850062	Presynapse	0.000783721	-7.15067
CON	2	G7	RNPS1	0.982259	Cytoskeleton	0.000985543	-6.92133
CON	2	G7	RNPS1	0.982259	Cytosol	3.4926e-07	-13.8155
CON	2	G7	RNPS1	0.982259	Secretory Pathway	0.000663732	-7.31697
CON	2	G7	RNPS1	0.982259	Mitochondria	2.76806e-07	-13.8155
CON	2	G7	RNPS1	0.982259	Ribosome	4.03754e-06	-12.4199
CON	2	G7	RNPS1	0.982259	Nucleus	0.998141	6.28563
CON	2	G7	RNPS1	0.982259	Peroxisome	2.48921e-08	-13.8155
CON	2	G7	RNPS1	0.982259	Plasma Membrane	0.00019001	-8.56824
CON	2	G7	RNPS1	0.982259	Proteasome	9.26097e-08	-13.8155
CON	2	G7	RNPS1	0.982259	Postsynapse	7.88469e-06	-11.7506
CON	2	G7	RNPS1	0.982259	Presynapse	7.47732e-06	-11.8036
CON	2	G7	RO60	0.969371	Cytoskeleton	0.0126649	-4.35617
CON	2	G7	RO60	0.969371	Cytosol	0.875497	1.95046
CON	2	G7	RO60	0.969371	Secretory Pathway	0.0834624	-2.39621
CON	2	G7	RO60	0.969371	Mitochondria	0.00353337	-5.64196
CON	2	G7	RO60	0.969371	Ribosome	4.2784e-05	-10.0593
CON	2	G7	RO60	0.969371	Nucleus	0.000593929	-7.42816
CON	2	G7	RO60	0.969371	Peroxisome	0.00109719	-6.81391
CON	2	G7	RO60	0.969371	Plasma Membrane	0.00882044	-4.72182
CON	2	G7	RO60	0.969371	Proteasome	0.00947757	-4.6493
CON	2	G7	RO60	0.969371	Postsynapse	0.000218615	-8.42798
CON	2	G7	RO60	0.969371	Presynapse	0.00459174	-5.37889
CON	2	G7	ROBO1	0.222745	Cytoskeleton	0.0120713	-4.40478
CON	2	G7	ROBO1	0.222745	Cytosol	0.254035	-1.07721
CON	2	G7	ROBO1	0.222745	Secretory Pathway	0.510027	0.0401151
CON	2	G7	ROBO1	0.222745	Mitochondria	7.0753e-05	-9.55624
CON	2	G7	ROBO1	0.222745	Ribosome	0.000421341	-7.77165
CON	2	G7	ROBO1	0.222745	Nucleus	0.00176599	-6.33728
CON	2	G7	ROBO1	0.222745	Peroxisome	0.0022897	-6.07704
CON	2	G7	ROBO1	0.222745	Plasma Membrane	0.125763	-1.93895
CON	2	G7	ROBO1	0.222745	Proteasome	0.00326367	-5.72164
CON	2	G7	ROBO1	0.222745	Postsynapse	0.000189982	-8.56839
CON	2	G7	ROBO1	0.222745	Presynapse	0.0901023	-2.31239
CON	2	G7	ROBO2	0.644286	Cytoskeleton	0.0554612	-2.83501
CON	2	G7	ROBO2	0.644286	Cytosol	0.248813	-1.10495
CON	2	G7	ROBO2	0.644286	Secretory Pathway	0.0165937	-4.082
CON	2	G7	ROBO2	0.644286	Mitochondria	0.0919298	-2.2903
CON	2	G7	ROBO2	0.644286	Ribosome	1.60765e-05	-11.0381
CON	2	G7	ROBO2	0.644286	Nucleus	0.000110367	-9.11159
CON	2	G7	ROBO2	0.644286	Peroxisome	0.0753024	-2.50795
CON	2	G7	ROBO2	0.644286	Plasma Membrane	0.00659793	-5.01438
CON	2	G7	ROBO2	0.644286	Proteasome	0.00187353	-6.27805
CON	2	G7	ROBO2	0.644286	Postsynapse	0.325859	-0.726977
CON	2	G7	ROBO2	0.644286	Presynapse	0.177444	-1.53376
CON	2	G7	ROCK1	0.0306944	Cytoskeleton	0.00282682	-5.86577
CON	2	G7	ROCK1	0.0306944	Cytosol	0.680576	0.75642
CON	2	G7	ROCK1	0.0306944	Secretory Pathway	0.279055	-0.949152
CON	2	G7	ROCK1	0.0306944	Mitochondria	6.07264e-05	-9.70907
CON	2	G7	ROCK1	0.0306944	Ribosome	1.48541e-05	-11.1172
CON	2	G7	ROCK1	0.0306944	Nucleus	9.59515e-05	-9.25157
CON	2	G7	ROCK1	0.0306944	Peroxisome	0.00141309	-6.56057
CON	2	G7	ROCK1	0.0306944	Plasma Membrane	0.0299772	-3.47688
CON	2	G7	ROCK1	0.0306944	Proteasome	0.000338257	-7.99137
CON	2	G7	ROCK1	0.0306944	Postsynapse	6.09563e-05	-9.70529
CON	2	G7	ROCK1	0.0306944	Presynapse	0.00558077	-5.18283
CON	2	G7	ROCK2	0.819471	Cytoskeleton	0.0752145	-2.50922
CON	2	G7	ROCK2	0.819471	Cytosol	0.67363	0.724648
CON	2	G7	ROCK2	0.819471	Secretory Pathway	0.0583446	-2.78127
CON	2	G7	ROCK2	0.819471	Mitochondria	0.0721861	-2.55358
CON	2	G7	ROCK2	0.819471	Ribosome	9.4849e-05	-9.26313
CON	2	G7	ROCK2	0.819471	Nucleus	0.00126682	-6.66998
CON	2	G7	ROCK2	0.819471	Peroxisome	0.0109115	-4.50697
CON	2	G7	ROCK2	0.819471	Plasma Membrane	0.0126293	-4.35902
CON	2	G7	ROCK2	0.819471	Proteasome	0.0123768	-4.37948
CON	2	G7	ROCK2	0.819471	Postsynapse	0.0236243	-3.72157
CON	2	G7	ROCK2	0.819471	Presynapse	0.0597217	-2.75648
CON	2	G7	ROGDI	1	Cytoskeleton	0.0507012	-2.92977
CON	2	G7	ROGDI	1	Cytosol	0.0649387	-2.66717
CON	2	G7	ROGDI	1	Secretory Pathway	0.0557674	-2.82918
CON	2	G7	ROGDI	1	Mitochondria	0.0107052	-4.52626
CON	2	G7	ROGDI	1	Ribosome	0.019741	-3.90512
CON	2	G7	ROGDI	1	Nucleus	0.0258565	-3.629
CON	2	G7	ROGDI	1	Peroxisome	3.42616e-05	-10.2815
CON	2	G7	ROGDI	1	Plasma Membrane	0.0166066	-4.08121
CON	2	G7	ROGDI	1	Proteasome	0.059149	-2.76673
CON	2	G7	ROGDI	1	Postsynapse	0.00204147	-6.19204
CON	2	G7	ROGDI	1	Presynapse	0.694459	0.821048
CON	2	G7	ROMO1	0.741742	Cytoskeleton	0.00235565	-6.04858
CON	2	G7	ROMO1	0.741742	Cytosol	0.00221511	-6.11024
CON	2	G7	ROMO1	0.741742	Secretory Pathway	1.46063e-05	-11.134
CON	2	G7	ROMO1	0.741742	Mitochondria	0.333884	-0.690672
CON	2	G7	ROMO1	0.741742	Ribosome	1.50723e-07	-13.8155
CON	2	G7	ROMO1	0.741742	Nucleus	7.28114e-07	-13.8155
CON	2	G7	ROMO1	0.741742	Peroxisome	0.00283633	-5.8624
CON	2	G7	ROMO1	0.741742	Plasma Membrane	9.96219e-06	-11.5167
CON	2	G7	ROMO1	0.741742	Proteasome	4.28758e-05	-10.0572
CON	2	G7	ROMO1	0.741742	Postsynapse	0.652001	0.627846
CON	2	G7	ROMO1	0.741742	Presynapse	0.00663994	-5.00799
CON	2	G7	ROR2	0.940107	Cytoskeleton	1.0672e-06	-13.7505
CON	2	G7	ROR2	0.940107	Cytosol	0.000134965	-8.91036
CON	2	G7	ROR2	0.940107	Secretory Pathway	0.171351	-1.57608
CON	2	G7	ROR2	0.940107	Mitochondria	1.34254e-12	-13.8155
CON	2	G7	ROR2	0.940107	Ribosome	0.687382	0.787907
CON	2	G7	ROR2	0.940107	Nucleus	0.000714982	-7.24254
CON	2	G7	ROR2	0.940107	Peroxisome	1.19775e-10	-13.8155
CON	2	G7	ROR2	0.940107	Plasma Membrane	0.0717274	-2.56045
CON	2	G7	ROR2	0.940107	Proteasome	8.13051e-05	-9.41722
CON	2	G7	ROR2	0.940107	Postsynapse	5.47324e-12	-13.8155
CON	2	G7	ROR2	0.940107	Presynapse	0.0686079	-2.60827
CON	2	G7	RP2	0.359852	Cytoskeleton	0.000545746	-7.51281
CON	2	G7	RP2	0.359852	Cytosol	0.0419883	-3.12747
CON	2	G7	RP2	0.359852	Secretory Pathway	0.461184	-0.155579
CON	2	G7	RP2	0.359852	Mitochondria	2.05046e-07	-13.8155
CON	2	G7	RP2	0.359852	Ribosome	0.00340316	-5.67964
CON	2	G7	RP2	0.359852	Nucleus	0.000256402	-8.26851
CON	2	G7	RP2	0.359852	Peroxisome	5.42661e-05	-9.82156
CON	2	G7	RP2	0.359852	Plasma Membrane	0.172046	-1.57119
CON	2	G7	RP2	0.359852	Proteasome	0.000903456	-7.00838
CON	2	G7	RP2	0.359852	Postsynapse	1.86991e-06	-13.1896
CON	2	G7	RP2	0.359852	Presynapse	0.319617	-0.755533
CON	2	G7	RPA1	0.206948	Cytoskeleton	0.0346235	-3.32798
CON	2	G7	RPA1	0.206948	Cytosol	0.0641552	-2.68014
CON	2	G7	RPA1	0.206948	Secretory Pathway	0.104378	-2.1495
CON	2	G7	RPA1	0.206948	Mitochondria	0.00261101	-5.9454
CON	2	G7	RPA1	0.206948	Ribosome	0.101411	-2.18164
CON	2	G7	RPA1	0.206948	Nucleus	0.162371	-1.64069
CON	2	G7	RPA1	0.206948	Peroxisome	2.28341e-06	-12.9898
CON	2	G7	RPA1	0.206948	Plasma Membrane	0.0199773	-3.89298
CON	2	G7	RPA1	0.206948	Proteasome	0.277805	-0.955375
CON	2	G7	RPA1	0.206948	Postsynapse	6.54144e-05	-9.6347
CON	2	G7	RPA1	0.206948	Presynapse	0.232599	-1.19369
CON	2	G7	RPA2	0.0823606	Cytoskeleton	0.0300824	-3.47327
CON	2	G7	RPA2	0.0823606	Cytosol	0.68219	0.763854
CON	2	G7	RPA2	0.0823606	Secretory Pathway	0.139382	-1.82043
CON	2	G7	RPA2	0.0823606	Mitochondria	0.00742334	-4.89568
CON	2	G7	RPA2	0.0823606	Ribosome	0.00138197	-6.58286
CON	2	G7	RPA2	0.0823606	Nucleus	0.012112	-4.40137
CON	2	G7	RPA2	0.0823606	Peroxisome	7.23706e-05	-9.53364
CON	2	G7	RPA2	0.0823606	Plasma Membrane	0.0136409	-4.28095
CON	2	G7	RPA2	0.0823606	Proteasome	0.0984543	-2.21452
CON	2	G7	RPA2	0.0823606	Postsynapse	0.000100863	-9.20165
CON	2	G7	RPA2	0.0823606	Presynapse	0.0151602	-4.17381
CON	2	G7	RPA3	0.45846	Cytoskeleton	0.0371345	-3.25537
CON	2	G7	RPA3	0.45846	Cytosol	0.657653	0.652853
CON	2	G7	RPA3	0.45846	Secretory Pathway	0.144672	-1.77701
CON	2	G7	RPA3	0.45846	Mitochondria	0.010489	-4.54689
CON	2	G7	RPA3	0.45846	Ribosome	0.00218477	-6.12406
CON	2	G7	RPA3	0.45846	Nucleus	0.01542	-4.15655
CON	2	G7	RPA3	0.45846	Peroxisome	0.000102436	-9.18617
CON	2	G7	RPA3	0.45846	Plasma Membrane	0.0172848	-4.04049
CON	2	G7	RPA3	0.45846	Proteasome	0.0881913	-2.33592
CON	2	G7	RPA3	0.45846	Postsynapse	0.000215824	-8.44083
CON	2	G7	RPA3	0.45846	Presynapse	0.026652	-3.59788
CON	2	G7	RPAP1	0.18516	Cytoskeleton	0.054235	-2.85867
CON	2	G7	RPAP1	0.18516	Cytosol	0.340255	-0.662156
CON	2	G7	RPAP1	0.18516	Secretory Pathway	0.176705	-1.53883
CON	2	G7	RPAP1	0.18516	Mitochondria	0.00466109	-5.36383
CON	2	G7	RPAP1	0.18516	Ribosome	0.000524485	-7.55257
CON	2	G7	RPAP1	0.18516	Nucleus	0.00291381	-5.83538
CON	2	G7	RPAP1	0.18516	Peroxisome	0.035864	-3.2915
CON	2	G7	RPAP1	0.18516	Plasma Membrane	0.0879306	-2.33917
CON	2	G7	RPAP1	0.18516	Proteasome	0.00532059	-5.23084
CON	2	G7	RPAP1	0.18516	Postsynapse	0.0176548	-4.01893
CON	2	G7	RPAP1	0.18516	Presynapse	0.273935	-0.974748
CON	2	G7	RPAP3	0.11545	Cytoskeleton	0.120965	-1.98332
CON	2	G7	RPAP3	0.11545	Cytosol	0.11113	-2.07925
CON	2	G7	RPAP3	0.11545	Secretory Pathway	0.210942	-1.31925
CON	2	G7	RPAP3	0.11545	Mitochondria	0.00844703	-4.76546
CON	2	G7	RPAP3	0.11545	Ribosome	0.0127781	-4.34716
CON	2	G7	RPAP3	0.11545	Nucleus	0.129648	-1.90407
CON	2	G7	RPAP3	0.11545	Peroxisome	7.29458e-05	-9.52572
CON	2	G7	RPAP3	0.11545	Plasma Membrane	0.0440536	-3.07729
CON	2	G7	RPAP3	0.11545	Proteasome	0.0489636	-2.96647
CON	2	G7	RPAP3	0.11545	Postsynapse	0.00195962	-6.23304
CON	2	G7	RPAP3	0.11545	Presynapse	0.311039	-0.795266
CON	2	G7	RPE	0.917377	Cytoskeleton	0.0135484	-4.28785
CON	2	G7	RPE	0.917377	Cytosol	0.88753	2.06576
CON	2	G7	RPE	0.917377	Secretory Pathway	0.0785936	-2.46161
CON	2	G7	RPE	0.917377	Mitochondria	0.00439298	-5.42334
CON	2	G7	RPE	0.917377	Ribosome	1.8331e-05	-10.9069
CON	2	G7	RPE	0.917377	Nucleus	0.000715746	-7.24147
CON	2	G7	RPE	0.917377	Peroxisome	0.000828752	-7.09476
CON	2	G7	RPE	0.917377	Plasma Membrane	0.00618112	-5.08006
CON	2	G7	RPE	0.917377	Proteasome	0.00635803	-5.05166
CON	2	G7	RPE	0.917377	Postsynapse	0.000182847	-8.60668
CON	2	G7	RPE	0.917377	Presynapse	0.00165004	-6.4053
CON	2	G7	RPH3A	0.280276	Cytoskeleton	0.0774408	-2.47764
CON	2	G7	RPH3A	0.280276	Cytosol	0.114871	-2.04193
CON	2	G7	RPH3A	0.280276	Secretory Pathway	0.0131286	-4.31975
CON	2	G7	RPH3A	0.280276	Mitochondria	0.148845	-1.74369
CON	2	G7	RPH3A	0.280276	Ribosome	6.16084e-05	-9.69465
CON	2	G7	RPH3A	0.280276	Nucleus	0.000515479	-7.5699
CON	2	G7	RPH3A	0.280276	Peroxisome	0.0156806	-4.13953
CON	2	G7	RPH3A	0.280276	Plasma Membrane	0.00556234	-5.18616
CON	2	G7	RPH3A	0.280276	Proteasome	0.00240437	-6.02806
CON	2	G7	RPH3A	0.280276	Postsynapse	0.379352	-0.492298
CON	2	G7	RPH3A	0.280276	Presynapse	0.242139	-1.14099
CON	2	G7	RPL10	1	Cytoskeleton	8.58342e-05	-9.36301
CON	2	G7	RPL10	1	Cytosol	4.96378e-06	-12.2133
CON	2	G7	RPL10	1	Secretory Pathway	0.000146041	-8.83148
CON	2	G7	RPL10	1	Mitochondria	1.5839e-06	-13.3556
CON	2	G7	RPL10	1	Ribosome	0.884986	2.04052
CON	2	G7	RPL10	1	Nucleus	0.068971	-2.6026
CON	2	G7	RPL10	1	Peroxisome	1.38583e-12	-13.8155
CON	2	G7	RPL10	1	Plasma Membrane	4.77606e-05	-9.94926
CON	2	G7	RPL10	1	Proteasome	0.0265536	-3.60168
CON	2	G7	RPL10	1	Postsynapse	6.96336e-09	-13.8155
CON	2	G7	RPL10	1	Presynapse	0.0192033	-3.93328
CON	2	G7	RPL10A	1	Cytoskeleton	0.000282176	-8.1727
CON	2	G7	RPL10A	1	Cytosol	5.13126e-05	-9.87752
CON	2	G7	RPL10A	1	Secretory Pathway	0.00125034	-6.68309
CON	2	G7	RPL10A	1	Mitochondria	3.34298e-06	-12.6086
CON	2	G7	RPL10A	1	Ribosome	0.833074	1.60757
CON	2	G7	RPL10A	1	Nucleus	0.0735904	-2.5328
CON	2	G7	RPL10A	1	Peroxisome	5.38764e-11	-13.8155
CON	2	G7	RPL10A	1	Plasma Membrane	0.000416886	-7.78228
CON	2	G7	RPL10A	1	Proteasome	0.0259199	-3.62648
CON	2	G7	RPL10A	1	Postsynapse	5.40782e-08	-13.8155
CON	2	G7	RPL10A	1	Presynapse	0.0654115	-2.65941
CON	2	G7	RPL11	1	Cytoskeleton	0.000232873	-8.36478
CON	2	G7	RPL11	1	Cytosol	0.000214339	-8.44774
CON	2	G7	RPL11	1	Secretory Pathway	0.00878362	-4.72604
CON	2	G7	RPL11	1	Mitochondria	4.94279e-07	-13.8155
CON	2	G7	RPL11	1	Ribosome	0.817651	1.50051
CON	2	G7	RPL11	1	Nucleus	0.0423016	-3.11971
CON	2	G7	RPL11	1	Peroxisome	3.6913e-10	-13.8155
CON	2	G7	RPL11	1	Plasma Membrane	0.00287643	-5.84833
CON	2	G7	RPL11	1	Proteasome	0.0138627	-4.2646
CON	2	G7	RPL11	1	Postsynapse	2.96554e-08	-13.8155
CON	2	G7	RPL11	1	Presynapse	0.114077	-2.04976
CON	2	G7	RPL12	1	Cytoskeleton	0.000390022	-7.84892
CON	2	G7	RPL12	1	Cytosol	0.000368745	-7.90504
CON	2	G7	RPL12	1	Secretory Pathway	0.0122477	-4.3901
CON	2	G7	RPL12	1	Mitochondria	1.18766e-06	-13.6435
CON	2	G7	RPL12	1	Ribosome	0.801528	1.39587
CON	2	G7	RPL12	1	Nucleus	0.0844652	-2.38317
CON	2	G7	RPL12	1	Peroxisome	4.4886e-10	-13.8155
CON	2	G7	RPL12	1	Plasma Membrane	0.00327431	-5.71837
CON	2	G7	RPL12	1	Proteasome	0.0181742	-3.98941
CON	2	G7	RPL12	1	Postsynapse	4.29004e-08	-13.8155
CON	2	G7	RPL12	1	Presynapse	0.0795509	-2.44846
CON	2	G7	RPL13	1	Cytoskeleton	0.000471639	-7.65882
CON	2	G7	RPL13	1	Cytosol	6.02738e-05	-9.71655
CON	2	G7	RPL13	1	Secretory Pathway	0.00113955	-6.77598
CON	2	G7	RPL13	1	Mitochondria	9.31755e-06	-11.5836
CON	2	G7	RPL13	1	Ribosome	0.785552	1.29832
CON	2	G7	RPL13	1	Nucleus	0.0797382	-2.44591
CON	2	G7	RPL13	1	Peroxisome	1.15929e-10	-13.8155
CON	2	G7	RPL13	1	Plasma Membrane	0.000420387	-7.77391
CON	2	G7	RPL13	1	Proteasome	0.0314416	-3.42768
CON	2	G7	RPL13	1	Postsynapse	1.82542e-07	-13.8155
CON	2	G7	RPL13	1	Presynapse	0.101167	-2.18433
CON	2	G7	RPL13A	1	Cytoskeleton	0.000241004	-8.33046
CON	2	G7	RPL13A	1	Cytosol	7.75203e-05	-9.46489
CON	2	G7	RPL13A	1	Secretory Pathway	0.00297953	-5.81301
CON	2	G7	RPL13A	1	Mitochondria	1.14034e-06	-13.6842
CON	2	G7	RPL13A	1	Ribosome	0.839842	1.65705
CON	2	G7	RPL13A	1	Nucleus	0.0740499	-2.52608
CON	2	G7	RPL13A	1	Peroxisome	9.98429e-11	-13.8155
CON	2	G7	RPL13A	1	Plasma Membrane	0.00099431	-6.91247
CON	2	G7	RPL13A	1	Proteasome	0.0134417	-4.29586
CON	2	G7	RPL13A	1	Postsynapse	3.77668e-08	-13.8155
CON	2	G7	RPL13A	1	Presynapse	0.0683729	-2.61196
CON	2	G7	RPL14	1	Cytoskeleton	0.000559893	-7.4872
CON	2	G7	RPL14	1	Cytosol	0.000117857	-9.04592
CON	2	G7	RPL14	1	Secretory Pathway	0.00302536	-5.7977
CON	2	G7	RPL14	1	Mitochondria	5.15462e-06	-12.1756
CON	2	G7	RPL14	1	Ribosome	0.742539	1.05921
CON	2	G7	RPL14	1	Nucleus	0.169271	-1.5908
CON	2	G7	RPL14	1	Peroxisome	1.86275e-10	-13.8155
CON	2	G7	RPL14	1	Plasma Membrane	0.000902551	-7.00938
CON	2	G7	RPL14	1	Proteasome	0.0324756	-3.39425
CON	2	G7	RPL14	1	Postsynapse	8.54827e-08	-13.8155
CON	2	G7	RPL14	1	Presynapse	0.0511039	-2.92144
CON	2	G7	RPL15	1	Cytoskeleton	0.000955063	-6.95278
CON	2	G7	RPL15	1	Cytosol	0.000197676	-8.52868
CON	2	G7	RPL15	1	Secretory Pathway	0.00569366	-5.16269
CON	2	G7	RPL15	1	Mitochondria	7.01006e-06	-11.8682
CON	2	G7	RPL15	1	Ribosome	0.666438	0.69212
CON	2	G7	RPL15	1	Nucleus	0.220924	-1.26029
CON	2	G7	RPL15	1	Peroxisome	5.12435e-10	-13.8155
CON	2	G7	RPL15	1	Plasma Membrane	0.00165305	-6.40348
CON	2	G7	RPL15	1	Proteasome	0.0317141	-3.41877
CON	2	G7	RPL15	1	Postsynapse	1.85103e-07	-13.8155
CON	2	G7	RPL15	1	Presynapse	0.0724173	-2.55014
CON	2	G7	RPL17	1	Cytoskeleton	0.0025613	-5.96468
CON	2	G7	RPL17	1	Cytosol	0.000658651	-7.32466
CON	2	G7	RPL17	1	Secretory Pathway	0.00443078	-5.41474
CON	2	G7	RPL17	1	Mitochondria	0.000132434	-8.9293
CON	2	G7	RPL17	1	Ribosome	0.512305	0.0492303
CON	2	G7	RPL17	1	Nucleus	0.290009	-0.89534
CON	2	G7	RPL17	1	Peroxisome	1.01415e-09	-13.8155
CON	2	G7	RPL17	1	Plasma Membrane	0.00096075	-6.94684
CON	2	G7	RPL17	1	Proteasome	0.136079	-1.84824
CON	2	G7	RPL17	1	Postsynapse	6.95093e-07	-13.8155
CON	2	G7	RPL17	1	Presynapse	0.0528618	-2.88576
CON	2	G7	RPL18	1	Cytoskeleton	0.000233005	-8.36422
CON	2	G7	RPL18	1	Cytosol	8.02388e-05	-9.43042
CON	2	G7	RPL18	1	Secretory Pathway	0.00195496	-6.23543
CON	2	G7	RPL18	1	Mitochondria	2.11656e-06	-13.0657
CON	2	G7	RPL18	1	Ribosome	0.848204	1.72059
CON	2	G7	RPL18	1	Nucleus	0.0855889	-2.36872
CON	2	G7	RPL18	1	Peroxisome	4.32356e-11	-13.8155
CON	2	G7	RPL18	1	Plasma Membrane	0.000536217	-7.53043
CON	2	G7	RPL18	1	Proteasome	0.0251671	-3.65673
CON	2	G7	RPL18	1	Postsynapse	2.30577e-08	-13.8155
CON	2	G7	RPL18	1	Presynapse	0.038233	-3.22507
CON	2	G7	RPL18A	1	Cytoskeleton	0.000400917	-7.82135
CON	2	G7	RPL18A	1	Cytosol	0.000238773	-8.33976
CON	2	G7	RPL18A	1	Secretory Pathway	0.00543217	-5.20997
CON	2	G7	RPL18A	1	Mitochondria	2.58075e-06	-12.8674
CON	2	G7	RPL18A	1	Ribosome	0.809108	1.44422
CON	2	G7	RPL18A	1	Nucleus	0.0863724	-2.35875
CON	2	G7	RPL18A	1	Peroxisome	2.72233e-10	-13.8155
CON	2	G7	RPL18A	1	Plasma Membrane	0.00153209	-6.47959
CON	2	G7	RPL18A	1	Proteasome	0.0305559	-3.45716
CON	2	G7	RPL18A	1	Postsynapse	4.98343e-08	-13.8155
CON	2	G7	RPL18A	1	Presynapse	0.0663572	-2.64404
CON	2	G7	RPL19	1	Cytoskeleton	6.54461e-05	-9.63422
CON	2	G7	RPL19	1	Cytosol	6.76948e-06	-11.9031
CON	2	G7	RPL19	1	Secretory Pathway	0.000200432	-8.51483
CON	2	G7	RPL19	1	Mitochondria	8.78148e-07	-13.8155
CON	2	G7	RPL19	1	Ribosome	0.913902	2.36224
CON	2	G7	RPL19	1	Nucleus	0.0341845	-3.3412
CON	2	G7	RPL19	1	Peroxisome	2.53138e-12	-13.8155
CON	2	G7	RPL19	1	Plasma Membrane	7.38443e-05	-9.51348
CON	2	G7	RPL19	1	Proteasome	0.0193631	-3.92483
CON	2	G7	RPL19	1	Postsynapse	7.07296e-09	-13.8155
CON	2	G7	RPL19	1	Presynapse	0.0322031	-3.40296
CON	2	G7	RPL21	1	Cytoskeleton	8.42292e-05	-9.38188
CON	2	G7	RPL21	1	Cytosol	6.96039e-06	-11.8753
CON	2	G7	RPL21	1	Secretory Pathway	0.000240738	-8.33156
CON	2	G7	RPL21	1	Mitochondria	9.9084e-07	-13.8155
CON	2	G7	RPL21	1	Ribosome	0.898659	2.18241
CON	2	G7	RPL21	1	Nucleus	0.0530543	-2.88193
CON	2	G7	RPL21	1	Peroxisome	3.53495e-12	-13.8155
CON	2	G7	RPL21	1	Plasma Membrane	9.01747e-05	-9.31367
CON	2	G7	RPL21	1	Proteasome	0.0185345	-3.96941
CON	2	G7	RPL21	1	Postsynapse	9.11367e-09	-13.8155
CON	2	G7	RPL21	1	Presynapse	0.029329	-3.49941
CON	2	G7	RPL22	1	Cytoskeleton	0.000180338	-8.6205
CON	2	G7	RPL22	1	Cytosol	9.3725e-05	-9.27505
CON	2	G7	RPL22	1	Secretory Pathway	0.00224498	-6.09681
CON	2	G7	RPL22	1	Mitochondria	1.21707e-06	-13.6191
CON	2	G7	RPL22	1	Ribosome	0.867943	1.88289
CON	2	G7	RPL22	1	Nucleus	0.0451721	-3.05105
CON	2	G7	RPL22	1	Peroxisome	7.13033e-11	-13.8155
CON	2	G7	RPL22	1	Plasma Membrane	0.000701178	-7.26205
CON	2	G7	RPL22	1	Proteasome	0.0251682	-3.65668
CON	2	G7	RPL22	1	Postsynapse	1.97817e-08	-13.8155
CON	2	G7	RPL22	1	Presynapse	0.0584954	-2.77853
CON	2	G7	RPL23	1	Cytoskeleton	0.000190207	-8.56721
CON	2	G7	RPL23	1	Cytosol	8.95366e-05	-9.32077
CON	2	G7	RPL23	1	Secretory Pathway	0.00398256	-5.52184
CON	2	G7	RPL23	1	Mitochondria	5.80357e-07	-13.8155
CON	2	G7	RPL23	1	Ribosome	0.849711	1.73234
CON	2	G7	RPL23	1	Nucleus	0.0528427	-2.88614
CON	2	G7	RPL23	1	Peroxisome	1.21093e-10	-13.8155
CON	2	G7	RPL23	1	Plasma Membrane	0.00136143	-6.59785
CON	2	G7	RPL23	1	Proteasome	0.0111002	-4.48963
CON	2	G7	RPL23	1	Postsynapse	2.65452e-08	-13.8155
CON	2	G7	RPL23	1	Presynapse	0.0807216	-2.43258
CON	2	G7	RPL23A	1	Cytoskeleton	0.000395685	-7.8345
CON	2	G7	RPL23A	1	Cytosol	9.64347e-05	-9.24655
CON	2	G7	RPL23A	1	Secretory Pathway	0.00155819	-6.46267
CON	2	G7	RPL23A	1	Mitochondria	7.09801e-06	-11.8557
CON	2	G7	RPL23A	1	Ribosome	0.813338	1.47185
CON	2	G7	RPL23A	1	Nucleus	0.0769317	-2.48479
CON	2	G7	RPL23A	1	Peroxisome	1.14062e-10	-13.8155
CON	2	G7	RPL23A	1	Plasma Membrane	0.000506031	-7.58841
CON	2	G7	RPL23A	1	Proteasome	0.0370414	-3.25797
CON	2	G7	RPL23A	1	Postsynapse	9.25684e-08	-13.8155
CON	2	G7	RPL23A	1	Presynapse	0.0701252	-2.58477
CON	2	G7	RPL24	1	Cytoskeleton	0.000267373	-8.2266
CON	2	G7	RPL24	1	Cytosol	5.06906e-05	-9.88972
CON	2	G7	RPL24	1	Secretory Pathway	0.000995091	-6.91168
CON	2	G7	RPL24	1	Mitochondria	3.75456e-06	-12.4925
CON	2	G7	RPL24	1	Ribosome	0.830293	1.5877
CON	2	G7	RPL24	1	Nucleus	0.0534153	-2.87476
CON	2	G7	RPL24	1	Peroxisome	6.66068e-11	-13.8155
CON	2	G7	RPL24	1	Plasma Membrane	0.000362463	-7.92222
CON	2	G7	RPL24	1	Proteasome	0.0372269	-3.25279
CON	2	G7	RPL24	1	Postsynapse	5.53099e-08	-13.8155
CON	2	G7	RPL24	1	Presynapse	0.0773854	-2.47841
CON	2	G7	RPL26	0.995566	Cytoskeleton	0.000356406	-7.93908
CON	2	G7	RPL26	0.995566	Cytosol	0.000147471	-8.82173
CON	2	G7	RPL26	0.995566	Secretory Pathway	0.00498893	-5.29553
CON	2	G7	RPL26	0.995566	Mitochondria	1.4046e-06	-13.4758
CON	2	G7	RPL26	0.995566	Ribosome	0.794098	1.3498
CON	2	G7	RPL26	0.995566	Nucleus	0.063992	-2.68287
CON	2	G7	RPL26	0.995566	Peroxisome	3.18114e-10	-13.8155
CON	2	G7	RPL26	0.995566	Plasma Membrane	0.00168945	-6.38166
CON	2	G7	RPL26	0.995566	Proteasome	0.0231808	-3.74098
CON	2	G7	RPL26	0.995566	Postsynapse	5.7639e-08	-13.8155
CON	2	G7	RPL26	0.995566	Presynapse	0.111546	-2.07505
CON	2	G7	RPL27	1	Cytoskeleton	0.00032187	-8.04104
CON	2	G7	RPL27	1	Cytosol	0.000147647	-8.82054
CON	2	G7	RPL27	1	Secretory Pathway	0.00532342	-5.2303
CON	2	G7	RPL27	1	Mitochondria	1.26246e-06	-13.5825
CON	2	G7	RPL27	1	Ribosome	0.79881	1.37887
CON	2	G7	RPL27	1	Nucleus	0.0579111	-2.78919
CON	2	G7	RPL27	1	Peroxisome	3.73665e-10	-13.8155
CON	2	G7	RPL27	1	Plasma Membrane	0.00194703	-6.2395
CON	2	G7	RPL27	1	Proteasome	0.013258	-4.3098
CON	2	G7	RPL27	1	Postsynapse	7.65147e-08	-13.8155
CON	2	G7	RPL27	1	Presynapse	0.12228	-1.97102
CON	2	G7	RPL27A	0.999053	Cytoskeleton	0.000140221	-8.87215
CON	2	G7	RPL27A	0.999053	Cytosol	4.55069e-05	-9.9976
CON	2	G7	RPL27A	0.999053	Secretory Pathway	0.00158864	-6.44329
CON	2	G7	RPL27A	0.999053	Mitochondria	7.09545e-07	-13.8155
CON	2	G7	RPL27A	0.999053	Ribosome	0.873508	1.93234
CON	2	G7	RPL27A	0.999053	Nucleus	0.0406752	-3.16061
CON	2	G7	RPL27A	0.999053	Peroxisome	4.4458e-11	-13.8155
CON	2	G7	RPL27A	0.999053	Plasma Membrane	0.000564403	-7.47918
CON	2	G7	RPL27A	0.999053	Proteasome	0.0167221	-4.07416
CON	2	G7	RPL27A	0.999053	Postsynapse	1.7713e-08	-13.8155
CON	2	G7	RPL27A	0.999053	Presynapse	0.0667554	-2.63763
CON	2	G7	RPL28	1	Cytoskeleton	5.95976e-05	-9.72784
CON	2	G7	RPL28	1	Cytosol	3.84133e-05	-10.1671
CON	2	G7	RPL28	1	Secretory Pathway	0.00227479	-6.08359
CON	2	G7	RPL28	1	Mitochondria	1.05948e-07	-13.8155
CON	2	G7	RPL28	1	Ribosome	0.91258	2.34555
CON	2	G7	RPL28	1	Nucleus	0.0263284	-3.61043
CON	2	G7	RPL28	1	Peroxisome	2.45953e-11	-13.8155
CON	2	G7	RPL28	1	Plasma Membrane	0.000790032	-7.14265
CON	2	G7	RPL28	1	Proteasome	0.00784764	-4.83966
CON	2	G7	RPL28	1	Postsynapse	3.89164e-09	-13.8155
CON	2	G7	RPL28	1	Presynapse	0.0500808	-2.94274
CON	2	G7	RPL29	1	Cytoskeleton	6.88173e-05	-9.58399
CON	2	G7	RPL29	1	Cytosol	4.50743e-06	-12.3098
CON	2	G7	RPL29	1	Secretory Pathway	7.24273e-05	-9.53285
CON	2	G7	RPL29	1	Mitochondria	2.73884e-06	-12.808
CON	2	G7	RPL29	1	Ribosome	0.899116	2.18744
CON	2	G7	RPL29	1	Nucleus	0.0373319	-3.24986
CON	2	G7	RPL29	1	Peroxisome	1.22352e-12	-13.8155
CON	2	G7	RPL29	1	Plasma Membrane	2.65207e-05	-10.5376
CON	2	G7	RPL29	1	Proteasome	0.0423642	-3.11816
CON	2	G7	RPL29	1	Postsynapse	7.53199e-09	-13.8155
CON	2	G7	RPL29	1	Presynapse	0.0210125	-3.8414
CON	2	G7	RPL3	1	Cytoskeleton	0.000347184	-7.96531
CON	2	G7	RPL3	1	Cytosol	9.90357e-05	-9.21993
CON	2	G7	RPL3	1	Secretory Pathway	0.00240421	-6.02813
CON	2	G7	RPL3	1	Mitochondria	2.8934e-06	-12.7531
CON	2	G7	RPL3	1	Ribosome	0.812983	1.46951
CON	2	G7	RPL3	1	Nucleus	0.0790456	-2.45539
CON	2	G7	RPL3	1	Peroxisome	1.05665e-10	-13.8155
CON	2	G7	RPL3	1	Plasma Membrane	0.000723216	-7.23108
CON	2	G7	RPL3	1	Proteasome	0.0352573	-3.30919
CON	2	G7	RPL3	1	Postsynapse	4.68368e-08	-13.8155
CON	2	G7	RPL3	1	Presynapse	0.0691374	-2.60002
CON	2	G7	RPL30	1	Cytoskeleton	0.000295024	-8.12816
CON	2	G7	RPL30	1	Cytosol	0.000257173	-8.2655
CON	2	G7	RPL30	1	Secretory Pathway	0.013802	-4.26905
CON	2	G7	RPL30	1	Mitochondria	4.84783e-07	-13.8155
CON	2	G7	RPL30	1	Ribosome	0.785089	1.29557
CON	2	G7	RPL30	1	Nucleus	0.0571943	-2.80241
CON	2	G7	RPL30	1	Peroxisome	6.54595e-10	-13.8155
CON	2	G7	RPL30	1	Plasma Membrane	0.00467292	-5.36129
CON	2	G7	RPL30	1	Proteasome	0.00761277	-4.87029
CON	2	G7	RPL30	1	Postsynapse	5.37891e-08	-13.8155
CON	2	G7	RPL30	1	Presynapse	0.131076	-1.89148
CON	2	G7	RPL31	1	Cytoskeleton	0.000253992	-8.27795
CON	2	G7	RPL31	1	Cytosol	2.48671e-05	-10.6019
CON	2	G7	RPL31	1	Secretory Pathway	0.000412519	-7.79282
CON	2	G7	RPL31	1	Mitochondria	7.66465e-06	-11.7789
CON	2	G7	RPL31	1	Ribosome	0.836854	1.635
CON	2	G7	RPL31	1	Nucleus	0.0805064	-2.43549
CON	2	G7	RPL31	1	Peroxisome	1.62369e-11	-13.8155
CON	2	G7	RPL31	1	Plasma Membrane	0.000135884	-8.90358
CON	2	G7	RPL31	1	Proteasome	0.0393784	-3.19436
CON	2	G7	RPL31	1	Postsynapse	5.04278e-08	-13.8155
CON	2	G7	RPL31	1	Presynapse	0.0424265	-3.11663
CON	2	G7	RPL32	1	Cytoskeleton	0.000122686	-9.00576
CON	2	G7	RPL32	1	Cytosol	2.26648e-05	-10.6947
CON	2	G7	RPL32	1	Secretory Pathway	0.000512066	-7.57654
CON	2	G7	RPL32	1	Mitochondria	1.89251e-06	-13.1776
CON	2	G7	RPL32	1	Ribosome	0.890486	2.09571
CON	2	G7	RPL32	1	Nucleus	0.0562138	-2.82074
CON	2	G7	RPL32	1	Peroxisome	9.00375e-12	-13.8155
CON	2	G7	RPL32	1	Plasma Membrane	0.000162803	-8.72281
CON	2	G7	RPL32	1	Proteasome	0.021847	-3.8016
CON	2	G7	RPL32	1	Postsynapse	1.44057e-08	-13.8155
CON	2	G7	RPL32	1	Presynapse	0.0306311	-3.45463
CON	2	G7	RPL34	1	Cytoskeleton	7.72698e-05	-9.46813
CON	2	G7	RPL34	1	Cytosol	6.22235e-05	-9.68472
CON	2	G7	RPL34	1	Secretory Pathway	0.00475529	-5.34373
CON	2	G7	RPL34	1	Mitochondria	8.31503e-08	-13.8155
CON	2	G7	RPL34	1	Ribosome	0.892745	2.11909
CON	2	G7	RPL34	1	Nucleus	0.0310978	-3.43903
CON	2	G7	RPL34	1	Peroxisome	3.91245e-11	-13.8155
CON	2	G7	RPL34	1	Plasma Membrane	0.00146154	-6.5268
CON	2	G7	RPL34	1	Proteasome	0.00694981	-4.96207
CON	2	G7	RPL34	1	Postsynapse	4.35457e-09	-13.8155
CON	2	G7	RPL34	1	Presynapse	0.0628513	-2.70207
CON	2	G7	RPL35	1	Cytoskeleton	0.00257614	-5.95888
CON	2	G7	RPL35	1	Cytosol	0.000215353	-8.44302
CON	2	G7	RPL35	1	Secretory Pathway	0.00201186	-6.20668
CON	2	G7	RPL35	1	Mitochondria	0.000146755	-8.8266
CON	2	G7	RPL35	1	Ribosome	0.572387	0.291597
CON	2	G7	RPL35	1	Nucleus	0.19588	-1.41225
CON	2	G7	RPL35	1	Peroxisome	2.33909e-09	-13.8155
CON	2	G7	RPL35	1	Plasma Membrane	0.000842141	-7.07872
CON	2	G7	RPL35	1	Proteasome	0.061783	-2.72035
CON	2	G7	RPL35	1	Postsynapse	3.70075e-06	-12.507
CON	2	G7	RPL35	1	Presynapse	0.164154	-1.62764
CON	2	G7	RPL35A	1	Cytoskeleton	0.000634943	-7.36134
CON	2	G7	RPL35A	1	Cytosol	0.000302211	-8.10408
CON	2	G7	RPL35A	1	Secretory Pathway	0.0112886	-4.47261
CON	2	G7	RPL35A	1	Mitochondria	2.06297e-06	-13.0914
CON	2	G7	RPL35A	1	Ribosome	0.731267	1.00106
CON	2	G7	RPL35A	1	Nucleus	0.106079	-2.13144
CON	2	G7	RPL35A	1	Peroxisome	1.18882e-09	-13.8155
CON	2	G7	RPL35A	1	Plasma Membrane	0.00381082	-5.56609
CON	2	G7	RPL35A	1	Proteasome	0.0175049	-4.02761
CON	2	G7	RPL35A	1	Postsynapse	1.43378e-07	-13.8155
CON	2	G7	RPL35A	1	Presynapse	0.129111	-1.90885
CON	2	G7	RPL36	1	Cytoskeleton	1.8681e-05	-10.888
CON	2	G7	RPL36	1	Cytosol	1.15491e-06	-13.6715
CON	2	G7	RPL36	1	Secretory Pathway	7.07111e-05	-9.55684
CON	2	G7	RPL36	1	Mitochondria	1.7572e-07	-13.8155
CON	2	G7	RPL36	1	Ribosome	0.944692	2.83794
CON	2	G7	RPL36	1	Nucleus	0.0419893	-3.12744
CON	2	G7	RPL36	1	Peroxisome	2.03546e-13	-13.8155
CON	2	G7	RPL36	1	Plasma Membrane	2.81542e-05	-10.4778
CON	2	G7	RPL36	1	Proteasome	0.00394773	-5.53066
CON	2	G7	RPL36	1	Postsynapse	1.38981e-09	-13.8155
CON	2	G7	RPL36	1	Presynapse	0.00925207	-4.67361
CON	2	G7	RPL36A	1	Cytoskeleton	0.000103515	-9.17569
CON	2	G7	RPL36A	1	Cytosol	2.1746e-05	-10.7361
CON	2	G7	RPL36A	1	Secretory Pathway	0.000343766	-7.97521
CON	2	G7	RPL36A	1	Mitochondria	2.50026e-06	-12.8991
CON	2	G7	RPL36A	1	Ribosome	0.904245	2.24531
CON	2	G7	RPL36A	1	Nucleus	0.0448183	-3.05928
CON	2	G7	RPL36A	1	Peroxisome	1.27956e-11	-13.8155
CON	2	G7	RPL36A	1	Plasma Membrane	0.000132403	-8.92953
CON	2	G7	RPL36A	1	Proteasome	0.0230885	-3.74506
CON	2	G7	RPL36A	1	Postsynapse	1.69337e-08	-13.8155
CON	2	G7	RPL36A	1	Presynapse	0.0272439	-3.5753
CON	2	G7	RPL36AL	1	Cytoskeleton	4.14374e-05	-10.0913
CON	2	G7	RPL36AL	1	Cytosol	7.4146e-06	-11.8121
CON	2	G7	RPL36AL	1	Secretory Pathway	0.00042738	-7.75741
CON	2	G7	RPL36AL	1	Mitochondria	1.86995e-07	-13.8155
CON	2	G7	RPL36AL	1	Ribosome	0.931362	2.6078
CON	2	G7	RPL36AL	1	Nucleus	0.0369468	-3.26063
CON	2	G7	RPL36AL	1	Peroxisome	2.47558e-12	-13.8155
CON	2	G7	RPL36AL	1	Plasma Membrane	0.000152708	-8.78683
CON	2	G7	RPL36AL	1	Proteasome	0.00660879	-5.01272
CON	2	G7	RPL36AL	1	Postsynapse	3.0511e-09	-13.8155
CON	2	G7	RPL36AL	1	Presynapse	0.0244537	-3.68622
CON	2	G7	RPL37A	1	Cytoskeleton	0.0304717	-3.46001
CON	2	G7	RPL37A	1	Cytosol	0.0309199	-3.44495
CON	2	G7	RPL37A	1	Secretory Pathway	0.0319836	-3.41002
CON	2	G7	RPL37A	1	Mitochondria	0.008034	-4.81601
CON	2	G7	RPL37A	1	Ribosome	0.0677086	-2.62243
CON	2	G7	RPL37A	1	Nucleus	0.461768	-0.153226
CON	2	G7	RPL37A	1	Peroxisome	1.8128e-07	-13.8155
CON	2	G7	RPL37A	1	Plasma Membrane	0.00379776	-5.56954
CON	2	G7	RPL37A	1	Proteasome	0.337958	-0.672406
CON	2	G7	RPL37A	1	Postsynapse	2.35043e-05	-10.6583
CON	2	G7	RPL37A	1	Presynapse	0.0273341	-3.57191
CON	2	G7	RPL38	1	Cytoskeleton	0.000497125	-7.60617
CON	2	G7	RPL38	1	Cytosol	0.000464232	-7.67466
CON	2	G7	RPL38	1	Secretory Pathway	0.0173782	-4.03501
CON	2	G7	RPL38	1	Mitochondria	1.11232e-06	-13.7091
CON	2	G7	RPL38	1	Ribosome	0.759294	1.14881
CON	2	G7	RPL38	1	Nucleus	0.0839885	-2.38935
CON	2	G7	RPL38	1	Peroxisome	1.12122e-09	-13.8155
CON	2	G7	RPL38	1	Plasma Membrane	0.00513654	-5.26623
CON	2	G7	RPL38	1	Proteasome	0.0191034	-3.9386
CON	2	G7	RPL38	1	Postsynapse	6.57063e-08	-13.8155
CON	2	G7	RPL38	1	Presynapse	0.114137	-2.04916
CON	2	G7	RPL4	1	Cytoskeleton	0.000163857	-8.71635
CON	2	G7	RPL4	1	Cytosol	2.56881e-05	-10.5695
CON	2	G7	RPL4	1	Secretory Pathway	0.00070486	-7.25681
CON	2	G7	RPL4	1	Mitochondria	1.81771e-06	-13.2179
CON	2	G7	RPL4	1	Ribosome	0.869071	1.89277
CON	2	G7	RPL4	1	Nucleus	0.0564953	-2.81544
CON	2	G7	RPL4	1	Peroxisome	1.89375e-11	-13.8155
CON	2	G7	RPL4	1	Plasma Membrane	0.000243387	-8.32061
CON	2	G7	RPL4	1	Proteasome	0.0229757	-3.75007
CON	2	G7	RPL4	1	Postsynapse	2.38927e-08	-13.8155
CON	2	G7	RPL4	1	Presynapse	0.050318	-2.93776
CON	2	G7	RPL5	1	Cytoskeleton	0.000354233	-7.9452
CON	2	G7	RPL5	1	Cytosol	6.59781e-05	-9.62612
CON	2	G7	RPL5	1	Secretory Pathway	0.00125074	-6.68277
CON	2	G7	RPL5	1	Mitochondria	5.42919e-06	-12.1237
CON	2	G7	RPL5	1	Ribosome	0.811565	1.46021
CON	2	G7	RPL5	1	Nucleus	0.0759247	-2.49905
CON	2	G7	RPL5	1	Peroxisome	6.65009e-11	-13.8155
CON	2	G7	RPL5	1	Plasma Membrane	0.000394757	-7.83684
CON	2	G7	RPL5	1	Proteasome	0.0428261	-3.10684
CON	2	G7	RPL5	1	Postsynapse	6.3468e-08	-13.8155
CON	2	G7	RPL5	1	Presynapse	0.0676125	-2.62396
CON	2	G7	RPL6	1	Cytoskeleton	0.000174148	-8.65543
CON	2	G7	RPL6	1	Cytosol	3.93856e-05	-10.1421
CON	2	G7	RPL6	1	Secretory Pathway	0.001415	-6.55921
CON	2	G7	RPL6	1	Mitochondria	1.02482e-06	-13.791
CON	2	G7	RPL6	1	Ribosome	0.86112	1.82463
CON	2	G7	RPL6	1	Nucleus	0.0554238	-2.83573
CON	2	G7	RPL6	1	Peroxisome	4.08651e-11	-13.8155
CON	2	G7	RPL6	1	Plasma Membrane	0.000495982	-7.60848
CON	2	G7	RPL6	1	Proteasome	0.0179407	-4.00258
CON	2	G7	RPL6	1	Postsynapse	2.36792e-08	-13.8155
CON	2	G7	RPL6	1	Presynapse	0.0633897	-2.69297
CON	2	G7	RPL7	1	Cytoskeleton	0.000247121	-8.30539
CON	2	G7	RPL7	1	Cytosol	6.99873e-05	-9.56713
CON	2	G7	RPL7	1	Secretory Pathway	0.0022757	-6.08319
CON	2	G7	RPL7	1	Mitochondria	1.41643e-06	-13.4674
CON	2	G7	RPL7	1	Ribosome	0.835087	1.62212
CON	2	G7	RPL7	1	Nucleus	0.0598769	-2.75372
CON	2	G7	RPL7	1	Peroxisome	1.12645e-10	-13.8155
CON	2	G7	RPL7	1	Plasma Membrane	0.000819852	-7.10557
CON	2	G7	RPL7	1	Proteasome	0.0193792	-3.92399
CON	2	G7	RPL7	1	Postsynapse	4.28839e-08	-13.8155
CON	2	G7	RPL7	1	Presynapse	0.082243	-2.41225
CON	2	G7	RPL7A	1	Cytoskeleton	0.000181372	-8.61478
CON	2	G7	RPL7A	1	Cytosol	3.65184e-05	-10.2177
CON	2	G7	RPL7A	1	Secretory Pathway	0.00189349	-6.26744
CON	2	G7	RPL7A	1	Mitochondria	7.14096e-07	-13.8155
CON	2	G7	RPL7A	1	Ribosome	0.8504	1.73774
CON	2	G7	RPL7A	1	Nucleus	0.068735	-2.60629
CON	2	G7	RPL7A	1	Peroxisome	5.02205e-11	-13.8155
CON	2	G7	RPL7A	1	Plasma Membrane	0.000691956	-7.2753
CON	2	G7	RPL7A	1	Proteasome	0.0104067	-4.55484
CON	2	G7	RPL7A	1	Postsynapse	2.83472e-08	-13.8155
CON	2	G7	RPL7A	1	Presynapse	0.0676544	-2.62329
CON	2	G7	RPL8	1	Cytoskeleton	0.00010468	-9.1645
CON	2	G7	RPL8	1	Cytosol	1.6937e-05	-10.986
CON	2	G7	RPL8	1	Secretory Pathway	0.000519063	-7.56297
CON	2	G7	RPL8	1	Mitochondria	1.12655e-06	-13.6964
CON	2	G7	RPL8	1	Ribosome	0.898003	2.17523
CON	2	G7	RPL8	1	Nucleus	0.0487929	-2.97015
CON	2	G7	RPL8	1	Peroxisome	1.04289e-11	-13.8155
CON	2	G7	RPL8	1	Plasma Membrane	0.000190794	-8.56413
CON	2	G7	RPL8	1	Proteasome	0.0137005	-4.27653
CON	2	G7	RPL8	1	Postsynapse	1.569e-08	-13.8155
CON	2	G7	RPL8	1	Presynapse	0.0386708	-3.21323
CON	2	G7	RPL9	1	Cytoskeleton	0.00373996	-5.58493
CON	2	G7	RPL9	1	Cytosol	0.00544645	-5.20733
CON	2	G7	RPL9	1	Secretory Pathway	0.0463111	-3.02495
CON	2	G7	RPL9	1	Mitochondria	4.25232e-05	-10.0654
CON	2	G7	RPL9	1	Ribosome	0.487174	-0.0513165
CON	2	G7	RPL9	1	Nucleus	0.139661	-1.81811
CON	2	G7	RPL9	1	Peroxisome	2.58871e-08	-13.8155
CON	2	G7	RPL9	1	Plasma Membrane	0.0104575	-4.54992
CON	2	G7	RPL9	1	Proteasome	0.113331	-2.05716
CON	2	G7	RPL9	1	Postsynapse	1.14634e-06	-13.6789
CON	2	G7	RPL9	1	Presynapse	0.193836	-1.42528
CON	2	G7	RPLP0	1	Cytoskeleton	0.000938233	-6.97057
CON	2	G7	RPLP0	1	Cytosol	0.00101163	-6.89518
CON	2	G7	RPLP0	1	Secretory Pathway	0.0113241	-4.46943
CON	2	G7	RPLP0	1	Mitochondria	1.0703e-05	-11.445
CON	2	G7	RPLP0	1	Ribosome	0.716073	0.925065
CON	2	G7	RPLP0	1	Nucleus	0.0725382	-2.54834
CON	2	G7	RPLP0	1	Peroxisome	1.77634e-09	-13.8155
CON	2	G7	RPLP0	1	Plasma Membrane	0.00296927	-5.81647
CON	2	G7	RPLP0	1	Proteasome	0.0649146	-2.66757
CON	2	G7	RPLP0	1	Postsynapse	2.02341e-07	-13.8155
CON	2	G7	RPLP0	1	Presynapse	0.13022	-1.89901
CON	2	G7	RPLP1	1	Cytoskeleton	0.00152025	-6.48736
CON	2	G7	RPLP1	1	Cytosol	0.0012019	-6.72265
CON	2	G7	RPLP1	1	Secretory Pathway	0.0133455	-4.30314
CON	2	G7	RPLP1	1	Mitochondria	1.74454e-05	-10.9564
CON	2	G7	RPLP1	1	Ribosome	0.523488	0.0940193
CON	2	G7	RPLP1	1	Nucleus	0.0464423	-3.02199
CON	2	G7	RPLP1	1	Peroxisome	1.25514e-08	-13.8155
CON	2	G7	RPLP1	1	Plasma Membrane	0.00497319	-5.29871
CON	2	G7	RPLP1	1	Proteasome	0.0455611	-3.04207
CON	2	G7	RPLP1	1	Postsynapse	1.24154e-06	-13.5992
CON	2	G7	RPLP1	1	Presynapse	0.36345	-0.560423
CON	2	G7	RPLP2	1	Cytoskeleton	0.00215221	-6.13911
CON	2	G7	RPLP2	1	Cytosol	0.00175821	-6.3417
CON	2	G7	RPLP2	1	Secretory Pathway	0.0164181	-4.09282
CON	2	G7	RPLP2	1	Mitochondria	3.41105e-05	-10.2859
CON	2	G7	RPLP2	1	Ribosome	0.588971	0.359714
CON	2	G7	RPLP2	1	Nucleus	0.0960217	-2.24223
CON	2	G7	RPLP2	1	Peroxisome	7.89827e-09	-13.8155
CON	2	G7	RPLP2	1	Plasma Membrane	0.00462195	-5.3723
CON	2	G7	RPLP2	1	Proteasome	0.0715131	-2.56368
CON	2	G7	RPLP2	1	Postsynapse	1.04253e-06	-13.7739
CON	2	G7	RPLP2	1	Presynapse	0.218508	-1.27438
CON	2	G7	RPN1	1	Cytoskeleton	0.00294864	-5.82346
CON	2	G7	RPN1	1	Cytosol	0.0321666	-3.40413
CON	2	G7	RPN1	1	Secretory Pathway	0.504497	0.0179865
CON	2	G7	RPN1	1	Mitochondria	2.17622e-06	-13.0379
CON	2	G7	RPN1	1	Ribosome	0.00228617	-6.07859
CON	2	G7	RPN1	1	Nucleus	0.00231626	-6.06548
CON	2	G7	RPN1	1	Peroxisome	0.000221542	-8.41468
CON	2	G7	RPN1	1	Plasma Membrane	0.211139	-1.31807
CON	2	G7	RPN1	1	Proteasome	0.000413839	-7.78962
CON	2	G7	RPN1	1	Postsynapse	4.14629e-05	-10.0907
CON	2	G7	RPN1	1	Presynapse	0.243967	-1.13105
CON	2	G7	RPN2	0.310921	Cytoskeleton	0.00145194	-6.5334
CON	2	G7	RPN2	0.310921	Cytosol	0.0273554	-3.57111
CON	2	G7	RPN2	0.310921	Secretory Pathway	0.587819	0.354954
CON	2	G7	RPN2	0.310921	Mitochondria	4.46527e-07	-13.8155
CON	2	G7	RPN2	0.310921	Ribosome	0.00123934	-6.69194
CON	2	G7	RPN2	0.310921	Nucleus	0.00120323	-6.72154
CON	2	G7	RPN2	0.310921	Peroxisome	0.000239103	-8.33838
CON	2	G7	RPN2	0.310921	Plasma Membrane	0.243558	-1.13327
CON	2	G7	RPN2	0.310921	Proteasome	0.000210764	-8.46456
CON	2	G7	RPN2	0.310921	Postsynapse	1.26508e-05	-11.2778
CON	2	G7	RPN2	0.310921	Presynapse	0.13691	-1.84119
CON	2	G7	RPRD1A	0.0945224	Cytoskeleton	0.00150683	-6.49624
CON	2	G7	RPRD1A	0.0945224	Cytosol	4.88325e-06	-12.2297
CON	2	G7	RPRD1A	0.0945224	Secretory Pathway	0.00307854	-5.78022
CON	2	G7	RPRD1A	0.0945224	Mitochondria	1.03607e-06	-13.7801
CON	2	G7	RPRD1A	0.0945224	Ribosome	1.92369e-05	-10.8587
CON	2	G7	RPRD1A	0.0945224	Nucleus	0.994762	5.24652
CON	2	G7	RPRD1A	0.0945224	Peroxisome	3.32954e-08	-13.8155
CON	2	G7	RPRD1A	0.0945224	Plasma Membrane	0.000597813	-7.42163
CON	2	G7	RPRD1A	0.0945224	Proteasome	3.36288e-07	-13.8155
CON	2	G7	RPRD1A	0.0945224	Postsynapse	8.72311e-06	-11.6495
CON	2	G7	RPRD1A	0.0945224	Presynapse	2.08067e-05	-10.7802
CON	2	G7	RPRD1B	0.071832	Cytoskeleton	0.0845986	-2.38145
CON	2	G7	RPRD1B	0.071832	Cytosol	0.0239584	-3.70719
CON	2	G7	RPRD1B	0.071832	Secretory Pathway	0.104127	-2.15218
CON	2	G7	RPRD1B	0.071832	Mitochondria	0.00295087	-5.8227
CON	2	G7	RPRD1B	0.071832	Ribosome	0.000371066	-7.89876
CON	2	G7	RPRD1B	0.071832	Nucleus	0.760552	1.15571
CON	2	G7	RPRD1B	0.071832	Peroxisome	0.000171752	-8.66929
CON	2	G7	RPRD1B	0.071832	Plasma Membrane	0.0188968	-3.94969
CON	2	G7	RPRD1B	0.071832	Proteasome	0.00177641	-6.33138
CON	2	G7	RPRD1B	0.071832	Postsynapse	0.000883033	-7.03126
CON	2	G7	RPRD1B	0.071832	Presynapse	0.00171349	-6.36751
CON	2	G7	RPRD2	0.120075	Cytoskeleton	0.536961	0.148115
CON	2	G7	RPRD2	0.120075	Cytosol	0.0559639	-2.82546
CON	2	G7	RPRD2	0.120075	Secretory Pathway	0.0870315	-2.35043
CON	2	G7	RPRD2	0.120075	Mitochondria	0.0562351	-2.82034
CON	2	G7	RPRD2	0.120075	Ribosome	7.60133e-05	-9.48453
CON	2	G7	RPRD2	0.120075	Nucleus	0.111599	-2.07451
CON	2	G7	RPRD2	0.120075	Peroxisome	0.0109435	-4.50401
CON	2	G7	RPRD2	0.120075	Plasma Membrane	0.0211667	-3.83393
CON	2	G7	RPRD2	0.120075	Proteasome	0.00617834	-5.08051
CON	2	G7	RPRD2	0.120075	Postsynapse	0.0874778	-2.34483
CON	2	G7	RPRD2	0.120075	Presynapse	0.0263666	-3.60894
CON	2	G7	RPS10	1	Cytoskeleton	0.000347913	-7.96321
CON	2	G7	RPS10	1	Cytosol	0.000493353	-7.61379
CON	2	G7	RPS10	1	Secretory Pathway	0.0433582	-3.09393
CON	2	G7	RPS10	1	Mitochondria	2.08327e-07	-13.8155
CON	2	G7	RPS10	1	Ribosome	0.736928	1.03006
CON	2	G7	RPS10	1	Nucleus	0.0883938	-2.33341
CON	2	G7	RPS10	1	Peroxisome	1.32607e-09	-13.8155
CON	2	G7	RPS10	1	Plasma Membrane	0.0126339	-4.35866
CON	2	G7	RPS10	1	Proteasome	0.00556761	-5.18521
CON	2	G7	RPS10	1	Postsynapse	3.59433e-08	-13.8155
CON	2	G7	RPS10	1	Presynapse	0.112277	-2.06769
CON	2	G7	RPS11	1	Cytoskeleton	9.80836e-05	-9.22959
CON	2	G7	RPS11	1	Cytosol	3.75196e-05	-10.1906
CON	2	G7	RPS11	1	Secretory Pathway	0.00169777	-6.37674
CON	2	G7	RPS11	1	Mitochondria	3.61689e-07	-13.8155
CON	2	G7	RPS11	1	Ribosome	0.898236	2.17778
CON	2	G7	RPS11	1	Nucleus	0.0510787	-2.92196
CON	2	G7	RPS11	1	Peroxisome	1.66321e-11	-13.8155
CON	2	G7	RPS11	1	Plasma Membrane	0.000506826	-7.58684
CON	2	G7	RPS11	1	Proteasome	0.0118491	-4.42358
CON	2	G7	RPS11	1	Postsynapse	6.66989e-09	-13.8155
CON	2	G7	RPS11	1	Presynapse	0.0364955	-3.27339
CON	2	G7	RPS12	1	Cytoskeleton	0.00035688	-7.93775
CON	2	G7	RPS12	1	Cytosol	0.000111512	-9.10127
CON	2	G7	RPS12	1	Secretory Pathway	0.00157211	-6.45376
CON	2	G7	RPS12	1	Mitochondria	6.79545e-06	-11.8993
CON	2	G7	RPS12	1	Ribosome	0.81624	1.49108
CON	2	G7	RPS12	1	Nucleus	0.075274	-2.50836
CON	2	G7	RPS12	1	Peroxisome	6.08366e-11	-13.8155
CON	2	G7	RPS12	1	Plasma Membrane	0.000414852	-7.78717
CON	2	G7	RPS12	1	Proteasome	0.0539333	-2.86457
CON	2	G7	RPS12	1	Postsynapse	4.75993e-08	-13.8155
CON	2	G7	RPS12	1	Presynapse	0.0520907	-2.90127
CON	2	G7	RPS13	1	Cytoskeleton	0.000298593	-8.11613
CON	2	G7	RPS13	1	Cytosol	7.65307e-05	-9.47774
CON	2	G7	RPS13	1	Secretory Pathway	0.00198785	-6.21871
CON	2	G7	RPS13	1	Mitochondria	2.80471e-06	-12.7842
CON	2	G7	RPS13	1	Ribosome	0.83143	1.5958
CON	2	G7	RPS13	1	Nucleus	0.0811602	-2.42669
CON	2	G7	RPS13	1	Peroxisome	7.55467e-11	-13.8155
CON	2	G7	RPS13	1	Plasma Membrane	0.000621993	-7.38196
CON	2	G7	RPS13	1	Proteasome	0.0219243	-3.79799
CON	2	G7	RPS13	1	Postsynapse	5.15215e-08	-13.8155
CON	2	G7	RPS13	1	Presynapse	0.0624973	-2.7081
CON	2	G7	RPS14	1	Cytoskeleton	5.66019e-05	-9.77941
CON	2	G7	RPS14	1	Cytosol	6.7573e-06	-11.9049
CON	2	G7	RPS14	1	Secretory Pathway	0.000287015	-8.15569
CON	2	G7	RPS14	1	Mitochondria	4.77584e-07	-13.8155
CON	2	G7	RPS14	1	Ribosome	0.91651	2.39585
CON	2	G7	RPS14	1	Nucleus	0.051786	-2.90746
CON	2	G7	RPS14	1	Peroxisome	1.93594e-12	-13.8155
CON	2	G7	RPS14	1	Plasma Membrane	9.66366e-05	-9.24446
CON	2	G7	RPS14	1	Proteasome	0.0112275	-4.4781
CON	2	G7	RPS14	1	Postsynapse	4.25067e-09	-13.8155
CON	2	G7	RPS14	1	Presynapse	0.0200287	-3.89036
CON	2	G7	RPS15	1	Cytoskeleton	0.000205652	-8.48912
CON	2	G7	RPS15	1	Cytosol	9.88989e-06	-11.524
CON	2	G7	RPS15	1	Secretory Pathway	6.64874e-05	-9.61843
CON	2	G7	RPS15	1	Mitochondria	3.32499e-05	-10.3114
CON	2	G7	RPS15	1	Ribosome	0.769871	1.20758
CON	2	G7	RPS15	1	Nucleus	0.0766734	-2.48843
CON	2	G7	RPS15	1	Peroxisome	1.67422e-12	-13.8155
CON	2	G7	RPS15	1	Plasma Membrane	1.78992e-05	-10.9307
CON	2	G7	RPS15	1	Proteasome	0.13583	-1.85036
CON	2	G7	RPS15	1	Postsynapse	2.71342e-08	-13.8155
CON	2	G7	RPS15	1	Presynapse	0.0172918	-4.04008
CON	2	G7	RPS15A	1	Cytoskeleton	0.000223207	-8.40719
CON	2	G7	RPS15A	1	Cytosol	0.000136806	-8.89681
CON	2	G7	RPS15A	1	Secretory Pathway	0.00503094	-5.2871
CON	2	G7	RPS15A	1	Mitochondria	7.08318e-07	-13.8155
CON	2	G7	RPS15A	1	Ribosome	0.846195	1.70506
CON	2	G7	RPS15A	1	Nucleus	0.0611299	-2.73168
CON	2	G7	RPS15A	1	Peroxisome	1.31913e-10	-13.8155
CON	2	G7	RPS15A	1	Plasma Membrane	0.0014773	-6.51606
CON	2	G7	RPS15A	1	Proteasome	0.019579	-3.91352
CON	2	G7	RPS15A	1	Postsynapse	1.95033e-08	-13.8155
CON	2	G7	RPS15A	1	Presynapse	0.0662271	-2.64614
CON	2	G7	RPS16	1	Cytoskeleton	0.000306099	-8.0913
CON	2	G7	RPS16	1	Cytosol	0.000121826	-9.01279
CON	2	G7	RPS16	1	Secretory Pathway	0.004034	-5.50896
CON	2	G7	RPS16	1	Mitochondria	1.52223e-06	-13.3953
CON	2	G7	RPS16	1	Ribosome	0.821592	1.52717
CON	2	G7	RPS16	1	Nucleus	0.0709461	-2.57225
CON	2	G7	RPS16	1	Peroxisome	1.99673e-10	-13.8155
CON	2	G7	RPS16	1	Plasma Membrane	0.00135358	-6.60365
CON	2	G7	RPS16	1	Proteasome	0.0159073	-4.12494
CON	2	G7	RPS16	1	Postsynapse	5.61783e-08	-13.8155
CON	2	G7	RPS16	1	Presynapse	0.0857377	-2.36682
CON	2	G7	RPS17	0.998835	Cytoskeleton	0.000583453	-7.44596
CON	2	G7	RPS17	0.998835	Cytosol	0.000167279	-8.69568
CON	2	G7	RPS17	0.998835	Secretory Pathway	0.00219425	-6.11972
CON	2	G7	RPS17	0.998835	Mitochondria	1.26916e-05	-11.2746
CON	2	G7	RPS17	0.998835	Ribosome	0.766824	1.19046
CON	2	G7	RPS17	0.998835	Nucleus	0.124176	-1.95346
CON	2	G7	RPS17	0.998835	Peroxisome	1.54663e-10	-13.8155
CON	2	G7	RPS17	0.998835	Plasma Membrane	0.000598099	-7.42116
CON	2	G7	RPS17	0.998835	Proteasome	0.055298	-2.83813
CON	2	G7	RPS17	0.998835	Postsynapse	1.01752e-07	-13.8155
CON	2	G7	RPS17	0.998835	Presynapse	0.0501459	-2.94137
CON	2	G7	RPS18	1	Cytoskeleton	0.000137984	-8.88824
CON	2	G7	RPS18	1	Cytosol	1.9563e-05	-10.8419
CON	2	G7	RPS18	1	Secretory Pathway	0.000502005	-7.5964
CON	2	G7	RPS18	1	Mitochondria	1.81871e-06	-13.2174
CON	2	G7	RPS18	1	Ribosome	0.876989	1.96422
CON	2	G7	RPS18	1	Nucleus	0.0618096	-2.71989
CON	2	G7	RPS18	1	Peroxisome	1.0328e-11	-13.8155
CON	2	G7	RPS18	1	Plasma Membrane	0.000166514	-8.70026
CON	2	G7	RPS18	1	Proteasome	0.0259018	-3.6272
CON	2	G7	RPS18	1	Postsynapse	1.55397e-08	-13.8155
CON	2	G7	RPS18	1	Presynapse	0.0344714	-3.33255
CON	2	G7	RPS19	1	Cytoskeleton	0.000429103	-7.75338
CON	2	G7	RPS19	1	Cytosol	0.000156304	-8.76355
CON	2	G7	RPS19	1	Secretory Pathway	0.0031303	-5.76349
CON	2	G7	RPS19	1	Mitochondria	4.47179e-06	-12.3177
CON	2	G7	RPS19	1	Ribosome	0.803804	1.41024
CON	2	G7	RPS19	1	Nucleus	0.0891416	-2.32416
CON	2	G7	RPS19	1	Peroxisome	1.5644e-10	-13.8155
CON	2	G7	RPS19	1	Plasma Membrane	0.000888543	-7.02504
CON	2	G7	RPS19	1	Proteasome	0.0345187	-3.33113
CON	2	G7	RPS19	1	Postsynapse	6.76686e-08	-13.8155
CON	2	G7	RPS19	1	Presynapse	0.0679272	-2.61897
CON	2	G7	RPS2	1	Cytoskeleton	0.000215035	-8.44449
CON	2	G7	RPS2	1	Cytosol	3.74092e-05	-10.1936
CON	2	G7	RPS2	1	Secretory Pathway	0.000743985	-7.20275
CON	2	G7	RPS2	1	Mitochondria	3.60074e-06	-12.5344
CON	2	G7	RPS2	1	Ribosome	0.85036	1.73743
CON	2	G7	RPS2	1	Nucleus	0.0731292	-2.53959
CON	2	G7	RPS2	1	Peroxisome	1.95781e-11	-13.8155
CON	2	G7	RPS2	1	Plasma Membrane	0.000222925	-8.40845
CON	2	G7	RPS2	1	Proteasome	0.0356551	-3.29756
CON	2	G7	RPS2	1	Postsynapse	2.67988e-08	-13.8155
CON	2	G7	RPS2	1	Presynapse	0.0396329	-3.18766
CON	2	G7	RPS20	1	Cytoskeleton	0.000153348	-8.78265
CON	2	G7	RPS20	1	Cytosol	4.38578e-05	-10.0345
CON	2	G7	RPS20	1	Secretory Pathway	0.00125804	-6.67694
CON	2	G7	RPS20	1	Mitochondria	1.17604e-06	-13.6534
CON	2	G7	RPS20	1	Ribosome	0.874579	1.94206
CON	2	G7	RPS20	1	Nucleus	0.0613774	-2.72737
CON	2	G7	RPS20	1	Peroxisome	2.00551e-11	-13.8155
CON	2	G7	RPS20	1	Plasma Membrane	0.000363164	-7.92029
CON	2	G7	RPS20	1	Proteasome	0.0239111	-3.70921
CON	2	G7	RPS20	1	Postsynapse	1.27102e-08	-13.8155
CON	2	G7	RPS20	1	Presynapse	0.0383134	-3.22289
CON	2	G7	RPS21	1	Cytoskeleton	4.97767e-05	-9.90791
CON	2	G7	RPS21	1	Cytosol	4.25343e-06	-12.3678
CON	2	G7	RPS21	1	Secretory Pathway	0.000115797	-9.06356
CON	2	G7	RPS21	1	Mitochondria	8.89634e-07	-13.8155
CON	2	G7	RPS21	1	Ribosome	0.898558	2.18131
CON	2	G7	RPS21	1	Nucleus	0.0634931	-2.69123
CON	2	G7	RPS21	1	Peroxisome	4.93368e-13	-13.8155
CON	2	G7	RPS21	1	Plasma Membrane	3.27249e-05	-10.3273
CON	2	G7	RPS21	1	Proteasome	0.0286205	-3.52459
CON	2	G7	RPS21	1	Postsynapse	1.89131e-09	-13.8155
CON	2	G7	RPS21	1	Presynapse	0.00912468	-4.68761
CON	2	G7	RPS23	1	Cytoskeleton	0.000190511	-8.56561
CON	2	G7	RPS23	1	Cytosol	2.5378e-05	-10.5816
CON	2	G7	RPS23	1	Secretory Pathway	0.000536588	-7.52974
CON	2	G7	RPS23	1	Mitochondria	3.52266e-06	-12.5563
CON	2	G7	RPS23	1	Ribosome	0.854271	1.7685
CON	2	G7	RPS23	1	Nucleus	0.0787169	-2.45991
CON	2	G7	RPS23	1	Peroxisome	1.11152e-11	-13.8155
CON	2	G7	RPS23	1	Plasma Membrane	0.00016013	-8.73936
CON	2	G7	RPS23	1	Proteasome	0.032774	-3.3848
CON	2	G7	RPS23	1	Postsynapse	2.2725e-08	-13.8155
CON	2	G7	RPS23	1	Presynapse	0.0333218	-3.36766
CON	2	G7	RPS24	0.99189	Cytoskeleton	0.000898769	-7.01359
CON	2	G7	RPS24	0.99189	Cytosol	0.000166326	-8.70139
CON	2	G7	RPS24	0.99189	Secretory Pathway	0.00101191	-6.8949
CON	2	G7	RPS24	0.99189	Mitochondria	6.78603e-05	-9.59799
CON	2	G7	RPS24	0.99189	Ribosome	0.652172	0.628599
CON	2	G7	RPS24	0.99189	Nucleus	0.144505	-1.77836
CON	2	G7	RPS24	0.99189	Peroxisome	1.0399e-10	-13.8155
CON	2	G7	RPS24	0.99189	Plasma Membrane	0.000239984	-8.3347
CON	2	G7	RPS24	0.99189	Proteasome	0.163188	-1.63469
CON	2	G7	RPS24	0.99189	Postsynapse	1.64683e-07	-13.8155
CON	2	G7	RPS24	0.99189	Presynapse	0.0377495	-3.2383
CON	2	G7	RPS25	0.791584	Cytoskeleton	0.00304221	-5.79212
CON	2	G7	RPS25	0.791584	Cytosol	0.000484318	-7.63228
CON	2	G7	RPS25	0.791584	Secretory Pathway	0.00335655	-5.69348
CON	2	G7	RPS25	0.791584	Mitochondria	0.000229681	-8.37859
CON	2	G7	RPS25	0.791584	Ribosome	0.533382	0.133726
CON	2	G7	RPS25	0.791584	Nucleus	0.306049	-0.818658
CON	2	G7	RPS25	0.791584	Peroxisome	1.33523e-09	-13.8155
CON	2	G7	RPS25	0.791584	Plasma Membrane	0.000890505	-7.02283
CON	2	G7	RPS25	0.791584	Proteasome	0.0746343	-2.51759
CON	2	G7	RPS25	0.791584	Postsynapse	2.17829e-06	-13.037
CON	2	G7	RPS25	0.791584	Presynapse	0.0779298	-2.47081
CON	2	G7	RPS26	1	Cytoskeleton	0.000912236	-6.9987
CON	2	G7	RPS26	1	Cytosol	0.000100669	-9.20357
CON	2	G7	RPS26	1	Secretory Pathway	0.00112627	-6.78771
CON	2	G7	RPS26	1	Mitochondria	4.20851e-05	-10.0758
CON	2	G7	RPS26	1	Ribosome	0.713334	0.911632
CON	2	G7	RPS26	1	Nucleus	0.16535	-1.61895
CON	2	G7	RPS26	1	Peroxisome	1.94737e-10	-13.8155
CON	2	G7	RPS26	1	Plasma Membrane	0.000372871	-7.89391
CON	2	G7	RPS26	1	Proteasome	0.0545019	-2.85348
CON	2	G7	RPS26	1	Postsynapse	3.97393e-07	-13.8155
CON	2	G7	RPS26	1	Presynapse	0.0642597	-2.67841
CON	2	G7	RPS27	0.996819	Cytoskeleton	0.000150143	-8.80377
CON	2	G7	RPS27	0.996819	Cytosol	4.80149e-05	-9.94395
CON	2	G7	RPS27	0.996819	Secretory Pathway	0.00234731	-6.05214
CON	2	G7	RPS27	0.996819	Mitochondria	4.74943e-07	-13.8155
CON	2	G7	RPS27	0.996819	Ribosome	0.862519	1.83637
CON	2	G7	RPS27	0.996819	Nucleus	0.0823391	-2.41098
CON	2	G7	RPS27	0.996819	Peroxisome	3.03945e-11	-13.8155
CON	2	G7	RPS27	0.996819	Plasma Membrane	0.000684053	-7.28679
CON	2	G7	RPS27	0.996819	Proteasome	0.0164503	-4.09083
CON	2	G7	RPS27	0.996819	Postsynapse	8.80376e-09	-13.8155
CON	2	G7	RPS27	0.996819	Presynapse	0.0354621	-3.30318
CON	2	G7	RPS27L	0.999728	Cytoskeleton	3.83826e-05	-10.1679
CON	2	G7	RPS27L	0.999728	Cytosol	3.25397e-06	-12.6356
CON	2	G7	RPS27L	0.999728	Secretory Pathway	0.000125488	-8.98317
CON	2	G7	RPS27L	0.999728	Mitochondria	4.61475e-07	-13.8155
CON	2	G7	RPS27L	0.999728	Ribosome	0.931556	2.61083
CON	2	G7	RPS27L	0.999728	Nucleus	0.0401748	-3.17351
CON	2	G7	RPS27L	0.999728	Peroxisome	7.07791e-13	-13.8155
CON	2	G7	RPS27L	0.999728	Plasma Membrane	4.48464e-05	-10.0122
CON	2	G7	RPS27L	0.999728	Proteasome	0.0116636	-4.43955
CON	2	G7	RPS27L	0.999728	Postsynapse	2.88017e-09	-13.8155
CON	2	G7	RPS27L	0.999728	Presynapse	0.0163936	-4.09433
CON	2	G7	RPS28	1	Cytoskeleton	9.85371e-05	-9.22498
CON	2	G7	RPS28	1	Cytosol	1.88476e-05	-10.8791
CON	2	G7	RPS28	1	Secretory Pathway	0.00132015	-6.62869
CON	2	G7	RPS28	1	Mitochondria	3.27666e-07	-13.8155
CON	2	G7	RPS28	1	Ribosome	0.885504	2.04562
CON	2	G7	RPS28	1	Nucleus	0.0671591	-2.63117
CON	2	G7	RPS28	1	Peroxisome	1.15217e-11	-13.8155
CON	2	G7	RPS28	1	Plasma Membrane	0.000441373	-7.72518
CON	2	G7	RPS28	1	Proteasome	0.00528183	-5.23819
CON	2	G7	RPS28	1	Postsynapse	1.11056e-08	-13.8155
CON	2	G7	RPS28	1	Presynapse	0.0401758	-3.17348
CON	2	G7	RPS29	0.985436	Cytoskeleton	0.000761823	-7.17903
CON	2	G7	RPS29	0.985436	Cytosol	0.000474623	-7.65252
CON	2	G7	RPS29	0.985436	Secretory Pathway	0.00442799	-5.41537
CON	2	G7	RPS29	0.985436	Mitochondria	1.43866e-05	-11.1492
CON	2	G7	RPS29	0.985436	Ribosome	0.715882	0.924126
CON	2	G7	RPS29	0.985436	Nucleus	0.100116	-2.19594
CON	2	G7	RPS29	0.985436	Peroxisome	4.54436e-10	-13.8155
CON	2	G7	RPS29	0.985436	Plasma Membrane	0.00107321	-6.83602
CON	2	G7	RPS29	0.985436	Proteasome	0.118232	-2.00928
CON	2	G7	RPS29	0.985436	Postsynapse	9.11425e-08	-13.8155
CON	2	G7	RPS29	0.985436	Presynapse	0.0590182	-2.76908
CON	2	G7	RPS3	1	Cytoskeleton	9.34094e-05	-9.27842
CON	2	G7	RPS3	1	Cytosol	3.14419e-05	-10.3673
CON	2	G7	RPS3	1	Secretory Pathway	0.00124519	-6.68722
CON	2	G7	RPS3	1	Mitochondria	4.56218e-07	-13.8155
CON	2	G7	RPS3	1	Ribosome	0.902263	2.22263
CON	2	G7	RPS3	1	Nucleus	0.0509537	-2.92454
CON	2	G7	RPS3	1	Peroxisome	1.45224e-11	-13.8155
CON	2	G7	RPS3	1	Plasma Membrane	0.000391996	-7.84387
CON	2	G7	RPS3	1	Proteasome	0.0123308	-4.38325
CON	2	G7	RPS3	1	Postsynapse	7.19093e-09	-13.8155
CON	2	G7	RPS3	1	Presynapse	0.0326896	-3.38746
CON	2	G7	RPS3A	1	Cytoskeleton	0.000243703	-8.31932
CON	2	G7	RPS3A	1	Cytosol	3.4945e-05	-10.2617
CON	2	G7	RPS3A	1	Secretory Pathway	0.000599595	-7.41866
CON	2	G7	RPS3A	1	Mitochondria	5.70749e-06	-12.0737
CON	2	G7	RPS3A	1	Ribosome	0.820944	1.52276
CON	2	G7	RPS3A	1	Nucleus	0.106573	-2.12624
CON	2	G7	RPS3A	1	Peroxisome	1.37529e-11	-13.8155
CON	2	G7	RPS3A	1	Plasma Membrane	0.00016392	-8.71597
CON	2	G7	RPS3A	1	Proteasome	0.0456687	-3.0396
CON	2	G7	RPS3A	1	Postsynapse	2.48632e-08	-13.8155
CON	2	G7	RPS3A	1	Presynapse	0.0257662	-3.63259
CON	2	G7	RPS4X	1	Cytoskeleton	0.000193704	-8.54898
CON	2	G7	RPS4X	1	Cytosol	3.94015e-05	-10.1417
CON	2	G7	RPS4X	1	Secretory Pathway	0.000807099	-7.12126
CON	2	G7	RPS4X	1	Mitochondria	2.6959e-06	-12.8238
CON	2	G7	RPS4X	1	Ribosome	0.858168	1.80016
CON	2	G7	RPS4X	1	Nucleus	0.0572285	-2.80177
CON	2	G7	RPS4X	1	Peroxisome	2.44206e-11	-13.8155
CON	2	G7	RPS4X	1	Plasma Membrane	0.000255533	-8.2719
CON	2	G7	RPS4X	1	Proteasome	0.0361025	-3.28462
CON	2	G7	RPS4X	1	Postsynapse	2.41653e-08	-13.8155
CON	2	G7	RPS4X	1	Presynapse	0.0472026	-3.00495
CON	2	G7	RPS5	1	Cytoskeleton	9.33308e-05	-9.27927
CON	2	G7	RPS5	1	Cytosol	1.89051e-05	-10.8761
CON	2	G7	RPS5	1	Secretory Pathway	0.000471037	-7.6601
CON	2	G7	RPS5	1	Mitochondria	1.10804e-06	-13.7129
CON	2	G7	RPS5	1	Ribosome	0.901326	2.21205
CON	2	G7	RPS5	1	Nucleus	0.0446251	-3.06381
CON	2	G7	RPS5	1	Peroxisome	6.62687e-12	-13.8155
CON	2	G7	RPS5	1	Plasma Membrane	0.000150111	-8.80398
CON	2	G7	RPS5	1	Proteasome	0.0239119	-3.70918
CON	2	G7	RPS5	1	Postsynapse	8.03231e-09	-13.8155
CON	2	G7	RPS5	1	Presynapse	0.0294021	-3.49685
CON	2	G7	RPS6	1	Cytoskeleton	0.00164697	-6.40717
CON	2	G7	RPS6	1	Cytosol	0.000538497	-7.52619
CON	2	G7	RPS6	1	Secretory Pathway	0.00670067	-4.99882
CON	2	G7	RPS6	1	Mitochondria	2.97759e-05	-10.4218
CON	2	G7	RPS6	1	Ribosome	0.640565	0.577818
CON	2	G7	RPS6	1	Nucleus	0.165821	-1.61554
CON	2	G7	RPS6	1	Peroxisome	1.39271e-09	-13.8155
CON	2	G7	RPS6	1	Plasma Membrane	0.00180779	-6.31384
CON	2	G7	RPS6	1	Proteasome	0.0728262	-2.54407
CON	2	G7	RPS6	1	Postsynapse	4.94998e-07	-13.8155
CON	2	G7	RPS6	1	Presynapse	0.110064	-2.09009
CON	2	G7	RPS6KA1	0.0293879	Cytoskeleton	0.0103075	-4.56452
CON	2	G7	RPS6KA1	0.0293879	Cytosol	0.821193	1.52445
CON	2	G7	RPS6KA1	0.0293879	Secretory Pathway	0.119826	-1.99408
CON	2	G7	RPS6KA1	0.0293879	Mitochondria	0.00161277	-6.42819
CON	2	G7	RPS6KA1	0.0293879	Ribosome	2.6348e-05	-10.5441
CON	2	G7	RPS6KA1	0.0293879	Nucleus	0.00012472	-8.98932
CON	2	G7	RPS6KA1	0.0293879	Peroxisome	0.00378937	-5.57176
CON	2	G7	RPS6KA1	0.0293879	Plasma Membrane	0.0170794	-4.05265
CON	2	G7	RPS6KA1	0.0293879	Proteasome	0.00162433	-6.42104
CON	2	G7	RPS6KA1	0.0293879	Postsynapse	0.001069	-6.83996
CON	2	G7	RPS6KA1	0.0293879	Presynapse	0.0233477	-3.73363
CON	2	G7	RPS6KA2	0.720286	Cytoskeleton	0.0930418	-2.27705
CON	2	G7	RPS6KA2	0.720286	Cytosol	0.584362	0.340705
CON	2	G7	RPS6KA2	0.720286	Secretory Pathway	0.102706	-2.16751
CON	2	G7	RPS6KA2	0.720286	Mitochondria	0.0434862	-3.09085
CON	2	G7	RPS6KA2	0.720286	Ribosome	0.000184764	-8.59625
CON	2	G7	RPS6KA2	0.720286	Nucleus	0.00271986	-5.90445
CON	2	G7	RPS6KA2	0.720286	Peroxisome	0.0117091	-4.43561
CON	2	G7	RPS6KA2	0.720286	Plasma Membrane	0.0251435	-3.65769
CON	2	G7	RPS6KA2	0.720286	Proteasome	0.00895027	-4.70708
CON	2	G7	RPS6KA2	0.720286	Postsynapse	0.0286405	-3.52388
CON	2	G7	RPS6KA2	0.720286	Presynapse	0.099056	-2.20776
CON	2	G7	RPS6KA3	0.4547	Cytoskeleton	0.148186	-1.7489
CON	2	G7	RPS6KA3	0.4547	Cytosol	0.293484	-0.87852
CON	2	G7	RPS6KA3	0.4547	Secretory Pathway	0.060003	-2.75148
CON	2	G7	RPS6KA3	0.4547	Mitochondria	0.104522	-2.14796
CON	2	G7	RPS6KA3	0.4547	Ribosome	0.000600973	-7.41636
CON	2	G7	RPS6KA3	0.4547	Nucleus	0.0062007	-5.07687
CON	2	G7	RPS6KA3	0.4547	Peroxisome	0.00875544	-4.72929
CON	2	G7	RPS6KA3	0.4547	Plasma Membrane	0.0211223	-3.83608
CON	2	G7	RPS6KA3	0.4547	Proteasome	0.0203222	-3.87551
CON	2	G7	RPS6KA3	0.4547	Postsynapse	0.0705616	-2.57809
CON	2	G7	RPS6KA3	0.4547	Presynapse	0.266241	-1.01378
CON	2	G7	RPS6KA5	0.033182	Cytoskeleton	0.242324	-1.13998
CON	2	G7	RPS6KA5	0.033182	Cytosol	0.00316997	-5.75086
CON	2	G7	RPS6KA5	0.033182	Secretory Pathway	0.0140039	-4.25432
CON	2	G7	RPS6KA5	0.033182	Mitochondria	0.0340924	-3.34399
CON	2	G7	RPS6KA5	0.033182	Ribosome	1.39425e-05	-11.1806
CON	2	G7	RPS6KA5	0.033182	Nucleus	0.117004	-2.02111
CON	2	G7	RPS6KA5	0.033182	Peroxisome	0.00494232	-5.30497
CON	2	G7	RPS6KA5	0.033182	Plasma Membrane	0.00573592	-5.15526
CON	2	G7	RPS6KA5	0.033182	Proteasome	5.83988e-05	-9.74816
CON	2	G7	RPS6KA5	0.033182	Postsynapse	0.571818	0.289274
CON	2	G7	RPS6KA5	0.033182	Presynapse	0.00683637	-4.97864
CON	2	G7	RPS6KB1	0.145686	Cytoskeleton	0.118196	-2.00963
CON	2	G7	RPS6KB1	0.145686	Cytosol	0.344062	-0.645243
CON	2	G7	RPS6KB1	0.145686	Secretory Pathway	0.125306	-1.94312
CON	2	G7	RPS6KB1	0.145686	Mitochondria	0.0232408	-3.73833
CON	2	G7	RPS6KB1	0.145686	Ribosome	0.000231957	-8.36873
CON	2	G7	RPS6KB1	0.145686	Nucleus	0.00395725	-5.52824
CON	2	G7	RPS6KB1	0.145686	Peroxisome	0.0524594	-2.89383
CON	2	G7	RPS6KB1	0.145686	Plasma Membrane	0.0523222	-2.89659
CON	2	G7	RPS6KB1	0.145686	Proteasome	0.00604633	-5.10224
CON	2	G7	RPS6KB1	0.145686	Postsynapse	0.0681586	-2.61533
CON	2	G7	RPS6KB1	0.145686	Presynapse	0.206019	-1.34909
CON	2	G7	RPS6KC1	0.111284	Cytoskeleton	0.0578116	-2.79102
CON	2	G7	RPS6KC1	0.111284	Cytosol	0.218443	-1.27476
CON	2	G7	RPS6KC1	0.111284	Secretory Pathway	0.0161931	-4.10685
CON	2	G7	RPS6KC1	0.111284	Mitochondria	0.189264	-1.4548
CON	2	G7	RPS6KC1	0.111284	Ribosome	0.000511693	-7.57727
CON	2	G7	RPS6KC1	0.111284	Nucleus	0.000769354	-7.16919
CON	2	G7	RPS6KC1	0.111284	Peroxisome	0.00105308	-6.85499
CON	2	G7	RPS6KC1	0.111284	Plasma Membrane	0.00470505	-5.3544
CON	2	G7	RPS6KC1	0.111284	Proteasome	0.0148805	-4.19271
CON	2	G7	RPS6KC1	0.111284	Postsynapse	0.063283	-2.69476
CON	2	G7	RPS6KC1	0.111284	Presynapse	0.433085	-0.269274
CON	2	G7	RPS7	1	Cytoskeleton	0.000166129	-8.70258
CON	2	G7	RPS7	1	Cytosol	3.74126e-05	-10.1935
CON	2	G7	RPS7	1	Secretory Pathway	0.00106093	-6.84755
CON	2	G7	RPS7	1	Mitochondria	1.46017e-06	-13.437
CON	2	G7	RPS7	1	Ribosome	0.870806	1.90811
CON	2	G7	RPS7	1	Nucleus	0.061607	-2.72339
CON	2	G7	RPS7	1	Peroxisome	3.09246e-11	-13.8155
CON	2	G7	RPS7	1	Plasma Membrane	0.000364651	-7.91621
CON	2	G7	RPS7	1	Proteasome	0.0203561	-3.87381
CON	2	G7	RPS7	1	Postsynapse	2.18186e-08	-13.8155
CON	2	G7	RPS7	1	Presynapse	0.0456001	-3.04117
CON	2	G7	RPS8	1	Cytoskeleton	0.000163956	-8.71575
CON	2	G7	RPS8	1	Cytosol	4.93916e-05	-9.91568
CON	2	G7	RPS8	1	Secretory Pathway	0.00201555	-6.20485
CON	2	G7	RPS8	1	Mitochondria	7.64475e-07	-13.8155
CON	2	G7	RPS8	1	Ribosome	0.867777	1.88144
CON	2	G7	RPS8	1	Nucleus	0.0663397	-2.64432
CON	2	G7	RPS8	1	Peroxisome	3.67911e-11	-13.8155
CON	2	G7	RPS8	1	Plasma Membrane	0.000632868	-7.36462
CON	2	G7	RPS8	1	Proteasome	0.0135345	-4.28888
CON	2	G7	RPS8	1	Postsynapse	1.74879e-08	-13.8155
CON	2	G7	RPS8	1	Presynapse	0.0494865	-2.9553
CON	2	G7	RPS9	1	Cytoskeleton	0.000305612	-8.09289
CON	2	G7	RPS9	1	Cytosol	0.000106884	-9.14366
CON	2	G7	RPS9	1	Secretory Pathway	0.00429013	-5.44714
CON	2	G7	RPS9	1	Mitochondria	1.22302e-06	-13.6142
CON	2	G7	RPS9	1	Ribosome	0.816205	1.49084
CON	2	G7	RPS9	1	Nucleus	0.0811219	-2.4272
CON	2	G7	RPS9	1	Peroxisome	1.7633e-10	-13.8155
CON	2	G7	RPS9	1	Plasma Membrane	0.00141783	-6.55721
CON	2	G7	RPS9	1	Proteasome	0.0143775	-4.22761
CON	2	G7	RPS9	1	Postsynapse	4.99343e-08	-13.8155
CON	2	G7	RPS9	1	Presynapse	0.0821739	-2.41317
CON	2	G7	RPSA	1	Cytoskeleton	0.000167543	-8.69411
CON	2	G7	RPSA	1	Cytosol	0.000172303	-8.66608
CON	2	G7	RPSA	1	Secretory Pathway	0.00571754	-5.15848
CON	2	G7	RPSA	1	Mitochondria	4.87926e-07	-13.8155
CON	2	G7	RPSA	1	Ribosome	0.870683	1.90701
CON	2	G7	RPSA	1	Nucleus	0.0495579	-2.95378
CON	2	G7	RPSA	1	Peroxisome	1.00578e-10	-13.8155
CON	2	G7	RPSA	1	Plasma Membrane	0.00152287	-6.48563
CON	2	G7	RPSA	1	Proteasome	0.0202728	-3.87799
CON	2	G7	RPSA	1	Postsynapse	1.00142e-08	-13.8155
CON	2	G7	RPSA	1	Presynapse	0.0519051	-2.90504
CON	2	G7	RPTOR	0.0723257	Cytoskeleton	0.050642	-2.931
CON	2	G7	RPTOR	0.0723257	Cytosol	0.0914968	-2.29549
CON	2	G7	RPTOR	0.0723257	Secretory Pathway	0.122386	-1.97003
CON	2	G7	RPTOR	0.0723257	Mitochondria	0.00438561	-5.42503
CON	2	G7	RPTOR	0.0723257	Ribosome	0.0160135	-4.11818
CON	2	G7	RPTOR	0.0723257	Nucleus	0.0300276	-3.47515
CON	2	G7	RPTOR	0.0723257	Peroxisome	8.28095e-05	-9.39888
CON	2	G7	RPTOR	0.0723257	Plasma Membrane	0.036912	-3.26161
CON	2	G7	RPTOR	0.0723257	Proteasome	0.0348015	-3.32267
CON	2	G7	RPTOR	0.0723257	Postsynapse	0.00165402	-6.40289
CON	2	G7	RPTOR	0.0723257	Presynapse	0.611598	0.454034
CON	2	G7	RPUSD2	0.472024	Cytoskeleton	0.078997	-2.45605
CON	2	G7	RPUSD2	0.472024	Cytosol	0.555348	0.222302
CON	2	G7	RPUSD2	0.472024	Secretory Pathway	0.124636	-1.94924
CON	2	G7	RPUSD2	0.472024	Mitochondria	0.0274238	-3.56854
CON	2	G7	RPUSD2	0.472024	Ribosome	0.000729932	-7.22183
CON	2	G7	RPUSD2	0.472024	Nucleus	0.00476142	-5.34244
CON	2	G7	RPUSD2	0.472024	Peroxisome	0.00150762	-6.49572
CON	2	G7	RPUSD2	0.472024	Plasma Membrane	0.0238021	-3.71389
CON	2	G7	RPUSD2	0.472024	Proteasome	0.0305681	-3.45675
CON	2	G7	RPUSD2	0.472024	Postsynapse	0.00610093	-5.09319
CON	2	G7	RPUSD2	0.472024	Presynapse	0.146125	-1.76532
CON	2	G7	RRAGA	0.452842	Cytoskeleton	0.0236501	-3.72045
CON	2	G7	RRAGA	0.452842	Cytosol	0.289717	-0.896758
CON	2	G7	RRAGA	0.452842	Secretory Pathway	0.493283	-0.0268688
CON	2	G7	RRAGA	0.452842	Mitochondria	0.000357384	-7.93634
CON	2	G7	RRAGA	0.452842	Ribosome	0.000696745	-7.26839
CON	2	G7	RRAGA	0.452842	Nucleus	0.00538356	-5.21901
CON	2	G7	RRAGA	0.452842	Peroxisome	0.000878218	-7.03674
CON	2	G7	RRAGA	0.452842	Plasma Membrane	0.0952994	-2.25058
CON	2	G7	RRAGA	0.452842	Proteasome	0.00341063	-5.67744
CON	2	G7	RRAGA	0.452842	Postsynapse	0.000495461	-7.60953
CON	2	G7	RRAGA	0.452842	Presynapse	0.0868281	-2.35299
CON	2	G7	RRAGC	0.191094	Cytoskeleton	0.0028496	-5.85772
CON	2	G7	RRAGC	0.191094	Cytosol	0.127153	-1.92637
CON	2	G7	RRAGC	0.191094	Secretory Pathway	0.621261	0.494903
CON	2	G7	RRAGC	0.191094	Mitochondria	4.53239e-06	-12.3043
CON	2	G7	RRAGC	0.191094	Ribosome	0.000749678	-7.19512
CON	2	G7	RRAGC	0.191094	Nucleus	0.00105333	-6.85474
CON	2	G7	RRAGC	0.191094	Peroxisome	0.000470209	-7.66186
CON	2	G7	RRAGC	0.191094	Plasma Membrane	0.168609	-1.59552
CON	2	G7	RRAGC	0.191094	Proteasome	0.000749367	-7.19553
CON	2	G7	RRAGC	0.191094	Postsynapse	2.43155e-05	-10.6244
CON	2	G7	RRAGC	0.191094	Presynapse	0.0770766	-2.48275
CON	2	G7	RRAS	0.614013	Cytoskeleton	0.000453441	-7.69819
CON	2	G7	RRAS	0.614013	Cytosol	0.0127349	-4.35059
CON	2	G7	RRAS	0.614013	Secretory Pathway	0.631353	0.538025
CON	2	G7	RRAS	0.614013	Mitochondria	4.60055e-08	-13.8155
CON	2	G7	RRAS	0.614013	Ribosome	0.0047029	-5.35486
CON	2	G7	RRAS	0.614013	Nucleus	0.00141601	-6.55849
CON	2	G7	RRAS	0.614013	Peroxisome	1.17003e-05	-11.3559
CON	2	G7	RRAS	0.614013	Plasma Membrane	0.220969	-1.26003
CON	2	G7	RRAS	0.614013	Proteasome	0.000211762	-8.45984
CON	2	G7	RRAS	0.614013	Postsynapse	7.40685e-07	-13.8155
CON	2	G7	RRAS	0.614013	Presynapse	0.128146	-1.91745
CON	2	G7	RRAS2	0.201656	Cytoskeleton	0.00331618	-5.70562
CON	2	G7	RRAS2	0.201656	Cytosol	0.114636	-2.04424
CON	2	G7	RRAS2	0.201656	Secretory Pathway	0.500761	0.00304561
CON	2	G7	RRAS2	0.201656	Mitochondria	6.87048e-06	-11.8883
CON	2	G7	RRAS2	0.201656	Ribosome	0.00111016	-6.80214
CON	2	G7	RRAS2	0.201656	Nucleus	0.000715593	-7.24168
CON	2	G7	RRAS2	0.201656	Peroxisome	0.000548055	-7.50859
CON	2	G7	RRAS2	0.201656	Plasma Membrane	0.162071	-1.6429
CON	2	G7	RRAS2	0.201656	Proteasome	0.001068	-6.8409
CON	2	G7	RRAS2	0.201656	Postsynapse	5.07959e-05	-9.88764
CON	2	G7	RRAS2	0.201656	Presynapse	0.215716	-1.29081
CON	2	G7	RRBP1	1	Cytoskeleton	0.00817836	-4.79805
CON	2	G7	RRBP1	1	Cytosol	0.0158768	-4.12689
CON	2	G7	RRBP1	1	Secretory Pathway	0.127855	-1.92006
CON	2	G7	RRBP1	1	Mitochondria	6.68106e-05	-9.61358
CON	2	G7	RRBP1	1	Ribosome	0.195409	-1.41524
CON	2	G7	RRBP1	1	Nucleus	0.0796553	-2.44704
CON	2	G7	RRBP1	1	Peroxisome	8.73357e-07	-13.8155
CON	2	G7	RRBP1	1	Plasma Membrane	0.0381846	-3.22639
CON	2	G7	RRBP1	1	Proteasome	0.0520972	-2.90114
CON	2	G7	RRBP1	1	Postsynapse	1.17043e-05	-11.3555
CON	2	G7	RRBP1	1	Presynapse	0.482664	-0.06937
CON	2	G7	RRM1	0.116965	Cytoskeleton	0.00138577	-6.58011
CON	2	G7	RRM1	0.116965	Cytosol	0.980448	3.91491
CON	2	G7	RRM1	0.116965	Secretory Pathway	0.00234456	-6.05331
CON	2	G7	RRM1	0.116965	Mitochondria	0.0115694	-4.44775
CON	2	G7	RRM1	0.116965	Ribosome	4.5515e-08	-13.8155
CON	2	G7	RRM1	0.116965	Nucleus	3.40186e-06	-12.5912
CON	2	G7	RRM1	0.116965	Peroxisome	0.00106914	-6.83983
CON	2	G7	RRM1	0.116965	Plasma Membrane	9.47534e-05	-9.26414
CON	2	G7	RRM1	0.116965	Proteasome	0.00304354	-5.79169
CON	2	G7	RRM1	0.116965	Postsynapse	2.81304e-05	-10.4786
CON	2	G7	RRM1	0.116965	Presynapse	1.36706e-05	-11.2002
CON	2	G7	RRM2B	0.0336172	Cytoskeleton	0.0518474	-2.90621
CON	2	G7	RRM2B	0.0336172	Cytosol	0.0881031	-2.33702
CON	2	G7	RRM2B	0.0336172	Secretory Pathway	0.599706	0.404239
CON	2	G7	RRM2B	0.0336172	Mitochondria	0.000341658	-7.98136
CON	2	G7	RRM2B	0.0336172	Ribosome	0.000625339	-7.37659
CON	2	G7	RRM2B	0.0336172	Nucleus	0.03985	-3.18197
CON	2	G7	RRM2B	0.0336172	Peroxisome	0.00137303	-6.58936
CON	2	G7	RRM2B	0.0336172	Plasma Membrane	0.14947	-1.73876
CON	2	G7	RRM2B	0.0336172	Proteasome	0.000771381	-7.16656
CON	2	G7	RRM2B	0.0336172	Postsynapse	0.00208017	-6.17322
CON	2	G7	RRM2B	0.0336172	Presynapse	0.0658322	-2.65255
CON	2	G7	RSF1	0.462373	Cytoskeleton	0.116282	-2.02812
CON	2	G7	RSF1	0.462373	Cytosol	0.324837	-0.731633
CON	2	G7	RSF1	0.462373	Secretory Pathway	0.021433	-3.82116
CON	2	G7	RSF1	0.462373	Mitochondria	0.441948	-0.233259
CON	2	G7	RSF1	0.462373	Ribosome	0.000276143	-8.19432
CON	2	G7	RSF1	0.462373	Nucleus	0.00896395	-4.70554
CON	2	G7	RSF1	0.462373	Peroxisome	0.000447361	-7.7117
CON	2	G7	RSF1	0.462373	Plasma Membrane	0.0030517	-5.789
CON	2	G7	RSF1	0.462373	Proteasome	0.0484614	-2.97731
CON	2	G7	RSF1	0.462373	Postsynapse	0.0121559	-4.39771
CON	2	G7	RSF1	0.462373	Presynapse	0.0221438	-3.7878
CON	2	G7	RSL1D1	0.809288	Cytoskeleton	0.00163186	-6.4164
CON	2	G7	RSL1D1	0.809288	Cytosol	2.46893e-05	-10.6091
CON	2	G7	RSL1D1	0.809288	Secretory Pathway	0.000858332	-7.05966
CON	2	G7	RSL1D1	0.809288	Mitochondria	3.84395e-05	-10.1664
CON	2	G7	RSL1D1	0.809288	Ribosome	0.1011	-2.18506
CON	2	G7	RSL1D1	0.809288	Nucleus	0.880546	1.99761
CON	2	G7	RSL1D1	0.809288	Peroxisome	1.81572e-10	-13.8155
CON	2	G7	RSL1D1	0.809288	Plasma Membrane	0.000225954	-8.39496
CON	2	G7	RSL1D1	0.809288	Proteasome	0.00817503	-4.79846
CON	2	G7	RSL1D1	0.809288	Postsynapse	7.1592e-07	-13.8155
CON	2	G7	RSL1D1	0.809288	Presynapse	0.00739919	-4.89896
CON	2	G7	RSPRY1	0.811009	Cytoskeleton	0.0219215	-3.79812
CON	2	G7	RSPRY1	0.811009	Cytosol	0.879267	1.9855
CON	2	G7	RSPRY1	0.811009	Secretory Pathway	0.0387388	-3.2114
CON	2	G7	RSPRY1	0.811009	Mitochondria	0.024379	-3.68935
CON	2	G7	RSPRY1	0.811009	Ribosome	1.86775e-05	-10.8882
CON	2	G7	RSPRY1	0.811009	Nucleus	0.000205411	-8.49029
CON	2	G7	RSPRY1	0.811009	Peroxisome	0.00730831	-4.91141
CON	2	G7	RSPRY1	0.811009	Plasma Membrane	0.00603818	-5.1036
CON	2	G7	RSPRY1	0.811009	Proteasome	0.00512794	-5.26791
CON	2	G7	RSPRY1	0.811009	Postsynapse	0.00448149	-5.40331
CON	2	G7	RSPRY1	0.811009	Presynapse	0.0125139	-4.36832
CON	2	G7	RSRC2	0.658369	Cytoskeleton	1.66528e-05	-11.0029
CON	2	G7	RSRC2	0.658369	Cytosol	4.46314e-09	-13.8155
CON	2	G7	RSRC2	0.658369	Secretory Pathway	7.66751e-06	-11.7785
CON	2	G7	RSRC2	0.658369	Mitochondria	2.15661e-08	-13.8155
CON	2	G7	RSRC2	0.658369	Ribosome	0.00923308	-4.67569
CON	2	G7	RSRC2	0.658369	Nucleus	0.990689	4.66717
CON	2	G7	RSRC2	0.658369	Peroxisome	4.33917e-14	-13.8155
CON	2	G7	RSRC2	0.658369	Plasma Membrane	3.23797e-06	-12.6406
CON	2	G7	RSRC2	0.658369	Proteasome	9.07202e-06	-11.6103
CON	2	G7	RSRC2	0.658369	Postsynapse	2.23524e-09	-13.8155
CON	2	G7	RSRC2	0.658369	Presynapse	4.15483e-05	-10.0886
CON	2	G7	RSU1	0.116324	Cytoskeleton	0.0289053	-3.5144
CON	2	G7	RSU1	0.116324	Cytosol	0.250936	-1.09362
CON	2	G7	RSU1	0.116324	Secretory Pathway	0.560467	0.243057
CON	2	G7	RSU1	0.116324	Mitochondria	0.000349462	-7.95877
CON	2	G7	RSU1	0.116324	Ribosome	0.0011381	-6.77725
CON	2	G7	RSU1	0.116324	Nucleus	0.0243129	-3.69214
CON	2	G7	RSU1	0.116324	Peroxisome	0.000425037	-7.76291
CON	2	G7	RSU1	0.116324	Plasma Membrane	0.0946093	-2.25861
CON	2	G7	RSU1	0.116324	Proteasome	0.00669789	-4.99924
CON	2	G7	RSU1	0.116324	Postsynapse	0.000178955	-8.6282
CON	2	G7	RSU1	0.116324	Presynapse	0.0319798	-3.41015
CON	2	G7	RTCA	0.468418	Cytoskeleton	0.121732	-1.97613
CON	2	G7	RTCA	0.468418	Cytosol	0.123071	-1.96366
CON	2	G7	RTCA	0.468418	Secretory Pathway	0.132506	-1.87898
CON	2	G7	RTCA	0.468418	Mitochondria	0.0146625	-4.20769
CON	2	G7	RTCA	0.468418	Ribosome	0.0020933	-6.16692
CON	2	G7	RTCA	0.468418	Nucleus	0.0197495	-3.90468
CON	2	G7	RTCA	0.468418	Peroxisome	0.00173299	-6.35617
CON	2	G7	RTCA	0.468418	Plasma Membrane	0.0467476	-3.01512
CON	2	G7	RTCA	0.468418	Proteasome	0.00969196	-4.62672
CON	2	G7	RTCA	0.468418	Postsynapse	0.025367	-3.64861
CON	2	G7	RTCA	0.468418	Presynapse	0.502645	0.0105813
CON	2	G7	RTCB	0.998311	Cytoskeleton	0.000651036	-7.33629
CON	2	G7	RTCB	0.998311	Cytosol	0.000272119	-8.209
CON	2	G7	RTCB	0.998311	Secretory Pathway	0.00318576	-5.74587
CON	2	G7	RTCB	0.998311	Mitochondria	1.20673e-05	-11.325
CON	2	G7	RTCB	0.998311	Ribosome	0.754122	1.12072
CON	2	G7	RTCB	0.998311	Nucleus	0.0950983	-2.25292
CON	2	G7	RTCB	0.998311	Peroxisome	2.66917e-10	-13.8155
CON	2	G7	RTCB	0.998311	Plasma Membrane	0.000833561	-7.08897
CON	2	G7	RTCB	0.998311	Proteasome	0.0780353	-2.46935
CON	2	G7	RTCB	0.998311	Postsynapse	1.01798e-07	-13.8155
CON	2	G7	RTCB	0.998311	Presynapse	0.0677897	-2.62115
CON	2	G7	RTF1	0.0280215	Cytoskeleton	0.00519887	-5.2541
CON	2	G7	RTF1	0.0280215	Cytosol	0.0174704	-4.02962
CON	2	G7	RTF1	0.0280215	Secretory Pathway	0.603359	0.419482
CON	2	G7	RTF1	0.0280215	Mitochondria	9.41302e-07	-13.8155
CON	2	G7	RTF1	0.0280215	Ribosome	0.000259125	-8.25794
CON	2	G7	RTF1	0.0280215	Nucleus	0.00540673	-5.21469
CON	2	G7	RTF1	0.0280215	Peroxisome	0.00416126	-5.47777
CON	2	G7	RTF1	0.0280215	Plasma Membrane	0.321006	-0.749152
CON	2	G7	RTF1	0.0280215	Proteasome	0.000230575	-8.37471
CON	2	G7	RTF1	0.0280215	Postsynapse	5.60654e-05	-9.78894
CON	2	G7	RTF1	0.0280215	Presynapse	0.0428508	-3.10624
CON	2	G7	RTF2	0.0835694	Cytoskeleton	8.21111e-05	-9.40735
CON	2	G7	RTF2	0.0835694	Cytosol	2.46174e-10	-13.8155
CON	2	G7	RTF2	0.0835694	Secretory Pathway	1.45253e-05	-11.1396
CON	2	G7	RTF2	0.0835694	Mitochondria	1.17784e-09	-13.8155
CON	2	G7	RTF2	0.0835694	Ribosome	6.78768e-09	-13.8155
CON	2	G7	RTF2	0.0835694	Nucleus	0.999896	9.17106
CON	2	G7	RTF2	0.0835694	Peroxisome	3.04153e-09	-13.8155
CON	2	G7	RTF2	0.0835694	Plasma Membrane	6.33451e-06	-11.9695
CON	2	G7	RTF2	0.0835694	Proteasome	5.90008e-11	-13.8155
CON	2	G7	RTF2	0.0835694	Postsynapse	9.99695e-07	-13.8155
CON	2	G7	RTF2	0.0835694	Presynapse	1.39308e-08	-13.8155
CON	2	G7	RTL8A	0.459975	Cytoskeleton	0.141464	-1.80318
CON	2	G7	RTL8A	0.459975	Cytosol	0.46428	-0.143124
CON	2	G7	RTL8A	0.459975	Secretory Pathway	0.157869	-1.67417
CON	2	G7	RTL8A	0.459975	Mitochondria	0.0434601	-3.09148
CON	2	G7	RTL8A	0.459975	Ribosome	0.000941888	-6.96668
CON	2	G7	RTL8A	0.459975	Nucleus	0.0207694	-3.85329
CON	2	G7	RTL8A	0.459975	Peroxisome	0.0024546	-6.00733
CON	2	G7	RTL8A	0.459975	Plasma Membrane	0.0339974	-3.34688
CON	2	G7	RTL8A	0.459975	Proteasome	0.0245554	-3.68196
CON	2	G7	RTL8A	0.459975	Postsynapse	0.0117126	-4.43531
CON	2	G7	RTL8A	0.459975	Presynapse	0.0984956	-2.21405
CON	2	G7	RTL8C	0.801735	Cytoskeleton	0.0801866	-2.43981
CON	2	G7	RTL8C	0.801735	Cytosol	0.547749	0.19158
CON	2	G7	RTL8C	0.801735	Secretory Pathway	0.0971113	-2.22974
CON	2	G7	RTL8C	0.801735	Mitochondria	0.0319006	-3.41271
CON	2	G7	RTL8C	0.801735	Ribosome	0.000110405	-9.11125
CON	2	G7	RTL8C	0.801735	Nucleus	0.00130121	-6.64316
CON	2	G7	RTL8C	0.801735	Peroxisome	0.0284972	-3.52904
CON	2	G7	RTL8C	0.801735	Plasma Membrane	0.0284714	-3.52997
CON	2	G7	RTL8C	0.801735	Proteasome	0.00504082	-5.28513
CON	2	G7	RTL8C	0.801735	Postsynapse	0.0477509	-2.99283
CON	2	G7	RTL8C	0.801735	Presynapse	0.13188	-1.88443
CON	2	G7	RTN1	1	Cytoskeleton	0.0936799	-2.26951
CON	2	G7	RTN1	1	Cytosol	0.137115	-1.83946
CON	2	G7	RTN1	1	Secretory Pathway	0.0364796	-3.27384
CON	2	G7	RTN1	1	Mitochondria	0.0652143	-2.66264
CON	2	G7	RTN1	1	Ribosome	0.00204721	-6.18923
CON	2	G7	RTN1	1	Nucleus	0.00593943	-5.12019
CON	2	G7	RTN1	1	Peroxisome	0.00108972	-6.82074
CON	2	G7	RTN1	1	Plasma Membrane	0.0133359	-4.30387
CON	2	G7	RTN1	1	Proteasome	0.0335967	-3.35915
CON	2	G7	RTN1	1	Postsynapse	0.0297419	-3.48501
CON	2	G7	RTN1	1	Presynapse	0.581761	0.330005
CON	2	G7	RTN2	0.028591	Cytoskeleton	0.00118955	-6.73299
CON	2	G7	RTN2	0.028591	Cytosol	0.0332275	-3.37058
CON	2	G7	RTN2	0.028591	Secretory Pathway	0.0122487	-4.39001
CON	2	G7	RTN2	0.028591	Mitochondria	0.000107437	-9.1385
CON	2	G7	RTN2	0.028591	Ribosome	0.00694211	-4.96318
CON	2	G7	RTN2	0.028591	Nucleus	7.98878e-05	-9.43481
CON	2	G7	RTN2	0.028591	Peroxisome	1.0903e-05	-11.4265
CON	2	G7	RTN2	0.028591	Plasma Membrane	0.00513912	-5.26572
CON	2	G7	RTN2	0.028591	Proteasome	0.0359659	-3.28856
CON	2	G7	RTN2	0.028591	Postsynapse	2.76755e-05	-10.4949
CON	2	G7	RTN2	0.028591	Presynapse	0.905061	2.25477
CON	2	G7	RTN3	1	Cytoskeleton	0.0924893	-2.28361
CON	2	G7	RTN3	1	Cytosol	0.101348	-2.18234
CON	2	G7	RTN3	1	Secretory Pathway	0.0370129	-3.25877
CON	2	G7	RTN3	1	Mitochondria	0.0534722	-2.87364
CON	2	G7	RTN3	1	Ribosome	0.00221869	-6.10862
CON	2	G7	RTN3	1	Nucleus	0.00732671	-4.90887
CON	2	G7	RTN3	1	Peroxisome	0.000918028	-6.99236
CON	2	G7	RTN3	1	Plasma Membrane	0.0143675	-4.22832
CON	2	G7	RTN3	1	Proteasome	0.0199902	-3.89232
CON	2	G7	RTN3	1	Postsynapse	0.0368245	-3.26407
CON	2	G7	RTN3	1	Presynapse	0.634032	0.549555
CON	2	G7	RTN4	1	Cytoskeleton	0.099452	-2.20333
CON	2	G7	RTN4	1	Cytosol	0.273575	-0.976559
CON	2	G7	RTN4	1	Secretory Pathway	0.101329	-2.18254
CON	2	G7	RTN4	1	Mitochondria	0.031204	-3.43551
CON	2	G7	RTN4	1	Ribosome	0.00181608	-6.30926
CON	2	G7	RTN4	1	Nucleus	0.00830129	-4.78301
CON	2	G7	RTN4	1	Peroxisome	0.00171097	-6.36898
CON	2	G7	RTN4	1	Plasma Membrane	0.0300395	-3.47474
CON	2	G7	RTN4	1	Proteasome	0.0245123	-3.68376
CON	2	G7	RTN4	1	Postsynapse	0.0170657	-4.05347
CON	2	G7	RTN4	1	Presynapse	0.410994	-0.35986
CON	2	G7	RTN4IP1	0.962251	Cytoskeleton	0.000570715	-7.46805
CON	2	G7	RTN4IP1	0.962251	Cytosol	0.000118489	-9.04057
CON	2	G7	RTN4IP1	0.962251	Secretory Pathway	5.04638e-07	-13.8155
CON	2	G7	RTN4IP1	0.962251	Mitochondria	0.465711	-0.13737
CON	2	G7	RTN4IP1	0.962251	Ribosome	6.51732e-09	-13.8155
CON	2	G7	RTN4IP1	0.962251	Nucleus	2.27244e-07	-13.8155
CON	2	G7	RTN4IP1	0.962251	Peroxisome	0.000185968	-8.58975
CON	2	G7	RTN4IP1	0.962251	Plasma Membrane	2.98934e-07	-13.8155
CON	2	G7	RTN4IP1	0.962251	Proteasome	2.13662e-06	-13.0563
CON	2	G7	RTN4IP1	0.962251	Postsynapse	0.533175	0.132894
CON	2	G7	RTN4IP1	0.962251	Presynapse	0.000235561	-8.35331
CON	2	G7	RTN4R	0.512977	Cytoskeleton	0.0265775	-3.60075
CON	2	G7	RTN4R	0.512977	Cytosol	0.469742	-0.121181
CON	2	G7	RTN4R	0.512977	Secretory Pathway	0.278018	-0.954314
CON	2	G7	RTN4R	0.512977	Mitochondria	0.000894896	-7.01791
CON	2	G7	RTN4R	0.512977	Ribosome	3.41236e-05	-10.2855
CON	2	G7	RTN4R	0.512977	Nucleus	0.000450295	-7.70516
CON	2	G7	RTN4R	0.512977	Peroxisome	0.0609885	-2.73414
CON	2	G7	RTN4R	0.512977	Plasma Membrane	0.0811716	-2.42653
CON	2	G7	RTN4R	0.512977	Proteasome	0.000726913	-7.22598
CON	2	G7	RTN4R	0.512977	Postsynapse	0.00794126	-4.82771
CON	2	G7	RTN4R	0.512977	Presynapse	0.0734551	-2.53479
CON	2	G7	RTN4RL1	0.452396	Cytoskeleton	0.0313419	-3.43095
CON	2	G7	RTN4RL1	0.452396	Cytosol	0.709115	0.89109
CON	2	G7	RTN4RL1	0.452396	Secretory Pathway	0.171251	-1.57679
CON	2	G7	RTN4RL1	0.452396	Mitochondria	0.00335394	-5.69426
CON	2	G7	RTN4RL1	0.452396	Ribosome	2.4057e-05	-10.6351
CON	2	G7	RTN4RL1	0.452396	Nucleus	0.000460875	-7.68192
CON	2	G7	RTN4RL1	0.452396	Peroxisome	0.0181167	-3.99264
CON	2	G7	RTN4RL1	0.452396	Plasma Membrane	0.029931	-3.47847
CON	2	G7	RTN4RL1	0.452396	Proteasome	0.00225089	-6.09418
CON	2	G7	RTN4RL1	0.452396	Postsynapse	0.0044323	-5.41439
CON	2	G7	RTN4RL1	0.452396	Presynapse	0.0297226	-3.48568
CON	2	G7	RTN4RL2	0.50952	Cytoskeleton	0.0284084	-3.53225
CON	2	G7	RTN4RL2	0.50952	Cytosol	0.502798	0.0111941
CON	2	G7	RTN4RL2	0.50952	Secretory Pathway	0.110123	-2.08948
CON	2	G7	RTN4RL2	0.50952	Mitochondria	0.00445748	-5.40871
CON	2	G7	RTN4RL2	0.50952	Ribosome	5.57147e-05	-9.79521
CON	2	G7	RTN4RL2	0.50952	Nucleus	0.000215885	-8.44055
CON	2	G7	RTN4RL2	0.50952	Peroxisome	0.0905341	-2.30713
CON	2	G7	RTN4RL2	0.50952	Plasma Membrane	0.0455344	-3.04268
CON	2	G7	RTN4RL2	0.50952	Proteasome	0.00132511	-6.62494
CON	2	G7	RTN4RL2	0.50952	Postsynapse	0.0309276	-3.44469
CON	2	G7	RTN4RL2	0.50952	Presynapse	0.18562	-1.47873
CON	2	G7	RTRAF	0.995044	Cytoskeleton	0.000859673	-7.0581
CON	2	G7	RTRAF	0.995044	Cytosol	0.000411839	-7.79447
CON	2	G7	RTRAF	0.995044	Secretory Pathway	0.00467208	-5.36147
CON	2	G7	RTRAF	0.995044	Mitochondria	1.65483e-05	-11.0092
CON	2	G7	RTRAF	0.995044	Ribosome	0.70978	0.894316
CON	2	G7	RTRAF	0.995044	Nucleus	0.160728	-1.65282
CON	2	G7	RTRAF	0.995044	Peroxisome	3.34998e-10	-13.8155
CON	2	G7	RTRAF	0.995044	Plasma Membrane	0.00106147	-6.84704
CON	2	G7	RTRAF	0.995044	Proteasome	0.0764209	-2.492
CON	2	G7	RTRAF	0.995044	Postsynapse	1.10993e-07	-13.8155
CON	2	G7	RTRAF	0.995044	Presynapse	0.0460497	-3.03089
CON	2	G7	RUFY1	0.455739	Cytoskeleton	0.0429972	-3.10267
CON	2	G7	RUFY1	0.455739	Cytosol	0.163784	-1.63034
CON	2	G7	RUFY1	0.455739	Secretory Pathway	0.347125	-0.631702
CON	2	G7	RUFY1	0.455739	Mitochondria	0.000935091	-6.97393
CON	2	G7	RUFY1	0.455739	Ribosome	0.00302663	-5.79728
CON	2	G7	RUFY1	0.455739	Nucleus	0.014582	-4.21327
CON	2	G7	RUFY1	0.455739	Peroxisome	0.000795992	-7.13513
CON	2	G7	RUFY1	0.455739	Plasma Membrane	0.102212	-2.17289
CON	2	G7	RUFY1	0.455739	Proteasome	0.00807104	-4.81137
CON	2	G7	RUFY1	0.455739	Postsynapse	0.00156455	-6.45859
CON	2	G7	RUFY1	0.455739	Presynapse	0.314907	-0.777278
CON	2	G7	RUFY2	0.458814	Cytoskeleton	0.12046	-1.98808
CON	2	G7	RUFY2	0.458814	Cytosol	0.323282	-0.738731
CON	2	G7	RUFY2	0.458814	Secretory Pathway	0.252393	-1.08589
CON	2	G7	RUFY2	0.458814	Mitochondria	0.0112626	-4.47494
CON	2	G7	RUFY2	0.458814	Ribosome	0.000635591	-7.36032
CON	2	G7	RUFY2	0.458814	Nucleus	0.0128217	-4.34371
CON	2	G7	RUFY2	0.458814	Peroxisome	0.00515901	-5.26184
CON	2	G7	RUFY2	0.458814	Plasma Membrane	0.0650536	-2.66528
CON	2	G7	RUFY2	0.458814	Proteasome	0.00776389	-4.85048
CON	2	G7	RUFY2	0.458814	Postsynapse	0.015994	-4.11942
CON	2	G7	RUFY2	0.458814	Presynapse	0.185174	-1.48168
CON	2	G7	RUFY3	0.574924	Cytoskeleton	0.136252	-1.84677
CON	2	G7	RUFY3	0.574924	Cytosol	0.256135	-1.06616
CON	2	G7	RUFY3	0.574924	Secretory Pathway	0.113617	-2.05432
CON	2	G7	RUFY3	0.574924	Mitochondria	0.0366338	-3.26946
CON	2	G7	RUFY3	0.574924	Ribosome	0.000468689	-7.6651
CON	2	G7	RUFY3	0.574924	Nucleus	0.00630377	-5.06028
CON	2	G7	RUFY3	0.574924	Peroxisome	0.00959075	-4.63732
CON	2	G7	RUFY3	0.574924	Plasma Membrane	0.0382827	-3.22372
CON	2	G7	RUFY3	0.574924	Proteasome	0.00591877	-5.12369
CON	2	G7	RUFY3	0.574924	Postsynapse	0.0766144	-2.48926
CON	2	G7	RUFY3	0.574924	Presynapse	0.320183	-0.75293
CON	2	G7	RUNDC1	0.119725	Cytoskeleton	0.00986599	-4.60875
CON	2	G7	RUNDC1	0.119725	Cytosol	0.536345	0.145637
CON	2	G7	RUNDC1	0.119725	Secretory Pathway	0.351074	-0.614323
CON	2	G7	RUNDC1	0.119725	Mitochondria	0.000186481	-8.58699
CON	2	G7	RUNDC1	0.119725	Ribosome	0.000113237	-9.08592
CON	2	G7	RUNDC1	0.119725	Nucleus	0.000448482	-7.70919
CON	2	G7	RUNDC1	0.119725	Peroxisome	0.00168921	-6.3818
CON	2	G7	RUNDC1	0.119725	Plasma Membrane	0.0530136	-2.88274
CON	2	G7	RUNDC1	0.119725	Proteasome	0.0029519	-5.82235
CON	2	G7	RUNDC1	0.119725	Postsynapse	0.000194912	-8.54277
CON	2	G7	RUNDC1	0.119725	Presynapse	0.0441176	-3.07578
CON	2	G7	RUNDC3A	0.902441	Cytoskeleton	0.000779375	-7.15624
CON	2	G7	RUNDC3A	0.902441	Cytosol	0.00174369	-6.35001
CON	2	G7	RUNDC3A	0.902441	Secretory Pathway	0.0430283	-3.10192
CON	2	G7	RUNDC3A	0.902441	Mitochondria	1.95254e-06	-13.1464
CON	2	G7	RUNDC3A	0.902441	Ribosome	0.646711	0.604613
CON	2	G7	RUNDC3A	0.902441	Nucleus	0.0517162	-2.90888
CON	2	G7	RUNDC3A	0.902441	Peroxisome	5.05711e-09	-13.8155
CON	2	G7	RUNDC3A	0.902441	Plasma Membrane	0.0114924	-4.45451
CON	2	G7	RUNDC3A	0.902441	Proteasome	0.0216349	-3.81158
CON	2	G7	RUNDC3A	0.902441	Postsynapse	1.63553e-07	-13.8155
CON	2	G7	RUNDC3A	0.902441	Presynapse	0.222892	-1.24889
CON	2	G7	RUNDC3B	0.312625	Cytoskeleton	0.0116896	-4.43729
CON	2	G7	RUNDC3B	0.312625	Cytosol	0.0232225	-3.73914
CON	2	G7	RUNDC3B	0.312625	Secretory Pathway	0.119151	-2.0005
CON	2	G7	RUNDC3B	0.312625	Mitochondria	0.000165215	-8.7081
CON	2	G7	RUNDC3B	0.312625	Ribosome	0.0477452	-2.99295
CON	2	G7	RUNDC3B	0.312625	Nucleus	0.0263425	-3.60988
CON	2	G7	RUNDC3B	0.312625	Peroxisome	1.11515e-05	-11.4039
CON	2	G7	RUNDC3B	0.312625	Plasma Membrane	0.0468706	-3.01236
CON	2	G7	RUNDC3B	0.312625	Proteasome	0.0144424	-4.22304
CON	2	G7	RUNDC3B	0.312625	Postsynapse	0.000129926	-8.94841
CON	2	G7	RUNDC3B	0.312625	Presynapse	0.71023	0.896501
CON	2	G7	RUSC1	0.244181	Cytoskeleton	0.00340039	-5.68046
CON	2	G7	RUSC1	0.244181	Cytosol	0.00825987	-4.78805
CON	2	G7	RUSC1	0.244181	Secretory Pathway	0.313982	-0.781567
CON	2	G7	RUSC1	0.244181	Mitochondria	3.8971e-06	-12.4553
CON	2	G7	RUSC1	0.244181	Ribosome	0.0196516	-3.90975
CON	2	G7	RUSC1	0.244181	Nucleus	0.015831	-4.12983
CON	2	G7	RUSC1	0.244181	Peroxisome	8.27276e-06	-11.7025
CON	2	G7	RUSC1	0.244181	Plasma Membrane	0.136642	-1.84346
CON	2	G7	RUSC1	0.244181	Proteasome	0.000221974	-8.41273
CON	2	G7	RUSC1	0.244181	Postsynapse	6.28055e-05	-9.67541
CON	2	G7	RUSC1	0.244181	Presynapse	0.501936	0.00774322
CON	2	G7	RUSC2	0.456648	Cytoskeleton	0.212689	-1.30879
CON	2	G7	RUSC2	0.456648	Cytosol	0.292723	-0.882197
CON	2	G7	RUSC2	0.456648	Secretory Pathway	0.135463	-1.8535
CON	2	G7	RUSC2	0.456648	Mitochondria	0.0730905	-2.54016
CON	2	G7	RUSC2	0.456648	Ribosome	0.000579776	-7.45229
CON	2	G7	RUSC2	0.456648	Nucleus	0.0212929	-3.82786
CON	2	G7	RUSC2	0.456648	Peroxisome	0.00431499	-5.44134
CON	2	G7	RUSC2	0.456648	Plasma Membrane	0.0336429	-3.35773
CON	2	G7	RUSC2	0.456648	Proteasome	0.00852326	-4.7564
CON	2	G7	RUSC2	0.456648	Postsynapse	0.0615246	-2.72482
CON	2	G7	RUSC2	0.456648	Presynapse	0.156157	-1.6871
CON	2	G7	RUSF1	0.450745	Cytoskeleton	0.0361318	-3.28378
CON	2	G7	RUSF1	0.450745	Cytosol	0.104294	-2.15039
CON	2	G7	RUSF1	0.450745	Secretory Pathway	0.14855	-1.74602
CON	2	G7	RUSF1	0.450745	Mitochondria	0.00182506	-6.30431
CON	2	G7	RUSF1	0.450745	Ribosome	0.00433162	-5.43747
CON	2	G7	RUSF1	0.450745	Nucleus	0.00827336	-4.78641
CON	2	G7	RUSF1	0.450745	Peroxisome	0.000663074	-7.31796
CON	2	G7	RUSF1	0.450745	Plasma Membrane	0.0592898	-2.7642
CON	2	G7	RUSF1	0.450745	Proteasome	0.00831026	-4.78192
CON	2	G7	RUSF1	0.450745	Postsynapse	0.00344118	-5.66849
CON	2	G7	RUSF1	0.450745	Presynapse	0.624889	0.510354
CON	2	G7	RUVBL1	0.124697	Cytoskeleton	0.052537	-2.89227
CON	2	G7	RUVBL1	0.124697	Cytosol	0.0487786	-2.97045
CON	2	G7	RUVBL1	0.124697	Secretory Pathway	0.167852	-1.60093
CON	2	G7	RUVBL1	0.124697	Mitochondria	0.00196546	-6.23006
CON	2	G7	RUVBL1	0.124697	Ribosome	0.0594202	-2.76186
CON	2	G7	RUVBL1	0.124697	Nucleus	0.214458	-1.29826
CON	2	G7	RUVBL1	0.124697	Peroxisome	1.03864e-05	-11.475
CON	2	G7	RUVBL1	0.124697	Plasma Membrane	0.0419612	-3.12814
CON	2	G7	RUVBL1	0.124697	Proteasome	0.0625039	-2.70798
CON	2	G7	RUVBL1	0.124697	Postsynapse	0.000311526	-8.07372
CON	2	G7	RUVBL1	0.124697	Presynapse	0.350201	-0.618156
CON	2	G7	RUVBL2	0.117279	Cytoskeleton	0.0580577	-2.78651
CON	2	G7	RUVBL2	0.117279	Cytosol	0.0867276	-2.35426
CON	2	G7	RUVBL2	0.117279	Secretory Pathway	0.266077	-1.01462
CON	2	G7	RUVBL2	0.117279	Mitochondria	0.00173558	-6.35467
CON	2	G7	RUVBL2	0.117279	Ribosome	0.0206975	-3.85683
CON	2	G7	RUVBL2	0.117279	Nucleus	0.0945416	-2.2594
CON	2	G7	RUVBL2	0.117279	Peroxisome	5.79855e-05	-9.75526
CON	2	G7	RUVBL2	0.117279	Plasma Membrane	0.068454	-2.61068
CON	2	G7	RUVBL2	0.117279	Proteasome	0.0270788	-3.58155
CON	2	G7	RUVBL2	0.117279	Postsynapse	0.00073602	-7.21352
CON	2	G7	RUVBL2	0.117279	Presynapse	0.375837	-0.507258
CON	2	G7	RWDD1	0.466678	Cytoskeleton	0.00598119	-5.11314
CON	2	G7	RWDD1	0.466678	Cytosol	0.952848	3.00608
CON	2	G7	RWDD1	0.466678	Secretory Pathway	0.0207721	-3.85315
CON	2	G7	RWDD1	0.466678	Mitochondria	0.00953938	-4.64274
CON	2	G7	RWDD1	0.466678	Ribosome	7.48091e-06	-11.8031
CON	2	G7	RWDD1	0.466678	Nucleus	6.3596e-05	-9.6629
CON	2	G7	RWDD1	0.466678	Peroxisome	0.00225642	-6.09172
CON	2	G7	RWDD1	0.466678	Plasma Membrane	0.00239989	-6.02993
CON	2	G7	RWDD1	0.466678	Proteasome	0.00355226	-5.63661
CON	2	G7	RWDD1	0.466678	Postsynapse	0.000495059	-7.61034
CON	2	G7	RWDD1	0.466678	Presynapse	0.00208468	-6.17105
CON	2	G7	RYR2	0.457677	Cytoskeleton	0.0937594	-2.26857
CON	2	G7	RYR2	0.457677	Cytosol	0.0614563	-2.726
CON	2	G7	RYR2	0.457677	Secretory Pathway	0.0887766	-2.32866
CON	2	G7	RYR2	0.457677	Mitochondria	0.0111711	-4.48319
CON	2	G7	RYR2	0.457677	Ribosome	0.00425178	-5.45616
CON	2	G7	RYR2	0.457677	Nucleus	0.0255598	-3.64084
CON	2	G7	RYR2	0.457677	Peroxisome	0.000469767	-7.6628
CON	2	G7	RYR2	0.457677	Plasma Membrane	0.0337127	-3.35559
CON	2	G7	RYR2	0.457677	Proteasome	0.00977451	-4.61815
CON	2	G7	RYR2	0.457677	Postsynapse	0.0170697	-4.05323
CON	2	G7	RYR2	0.457677	Presynapse	0.653998	0.636661
CON	2	G7	S100A1	0.979683	Cytoskeleton	0.00267345	-5.92171
CON	2	G7	S100A1	0.979683	Cytosol	0.960296	3.18579
CON	2	G7	S100A1	0.979683	Secretory Pathway	0.0300735	-3.47358
CON	2	G7	S100A1	0.979683	Mitochondria	0.00100887	-6.89791
CON	2	G7	S100A1	0.979683	Ribosome	7.42664e-07	-13.8155
CON	2	G7	S100A1	0.979683	Nucleus	3.7904e-05	-10.1804
CON	2	G7	S100A1	0.979683	Peroxisome	0.00211201	-6.158
CON	2	G7	S100A1	0.979683	Plasma Membrane	0.00195613	-6.23483
CON	2	G7	S100A1	0.979683	Proteasome	0.00166308	-6.39742
CON	2	G7	S100A1	0.979683	Postsynapse	3.31997e-05	-10.3129
CON	2	G7	S100A1	0.979683	Presynapse	0.000145096	-8.83797
CON	2	G7	S100A10	0.521567	Cytoskeleton	0.000175237	-8.6492
CON	2	G7	S100A10	0.521567	Cytosol	0.0352057	-3.31071
CON	2	G7	S100A10	0.521567	Secretory Pathway	0.775832	1.24154
CON	2	G7	S100A10	0.521567	Mitochondria	1.59422e-08	-13.8155
CON	2	G7	S100A10	0.521567	Ribosome	0.00352851	-5.64335
CON	2	G7	S100A10	0.521567	Nucleus	0.000564409	-7.47917
CON	2	G7	S100A10	0.521567	Peroxisome	3.68109e-06	-12.5123
CON	2	G7	S100A10	0.521567	Plasma Membrane	0.152183	-1.71758
CON	2	G7	S100A10	0.521567	Proteasome	0.000873086	-7.0426
CON	2	G7	S100A10	0.521567	Postsynapse	2.95167e-08	-13.8155
CON	2	G7	S100A10	0.521567	Presynapse	0.0316344	-3.42137
CON	2	G7	S100A11	0.65197	Cytoskeleton	2.37107e-05	-10.6496
CON	2	G7	S100A11	0.65197	Cytosol	0.0313118	-3.43195
CON	2	G7	S100A11	0.65197	Secretory Pathway	0.839427	1.65397
CON	2	G7	S100A11	0.65197	Mitochondria	6.27318e-10	-13.8155
CON	2	G7	S100A11	0.65197	Ribosome	0.000772069	-7.16566
CON	2	G7	S100A11	0.65197	Nucleus	8.14625e-05	-9.41529
CON	2	G7	S100A11	0.65197	Peroxisome	1.47822e-06	-13.4247
CON	2	G7	S100A11	0.65197	Plasma Membrane	0.122994	-1.96438
CON	2	G7	S100A11	0.65197	Proteasome	0.000133086	-8.92438
CON	2	G7	S100A11	0.65197	Postsynapse	1.37167e-09	-13.8155
CON	2	G7	S100A11	0.65197	Presynapse	0.00525584	-5.24315
CON	2	G7	S100A13	0.999772	Cytoskeleton	0.0014025	-6.56809
CON	2	G7	S100A13	0.999772	Cytosol	0.975059	3.66599
CON	2	G7	S100A13	0.999772	Secretory Pathway	0.0195053	-3.91737
CON	2	G7	S100A13	0.999772	Mitochondria	0.000934758	-6.97429
CON	2	G7	S100A13	0.999772	Ribosome	6.5595e-07	-13.8155
CON	2	G7	S100A13	0.999772	Nucleus	5.1998e-05	-9.86425
CON	2	G7	S100A13	0.999772	Peroxisome	0.000250401	-8.2922
CON	2	G7	S100A13	0.999772	Plasma Membrane	0.000779463	-7.15613
CON	2	G7	S100A13	0.999772	Proteasome	0.00198782	-6.21873
CON	2	G7	S100A13	0.999772	Postsynapse	4.53263e-06	-12.3042
CON	2	G7	S100A13	0.999772	Presynapse	2.35136e-05	-10.6579
CON	2	G7	S100A16	0.527653	Cytoskeleton	0.00744242	-4.89309
CON	2	G7	S100A16	0.527653	Cytosol	0.826627	1.56191
CON	2	G7	S100A16	0.527653	Secretory Pathway	0.145673	-1.76895
CON	2	G7	S100A16	0.527653	Mitochondria	0.000807992	-7.12015
CON	2	G7	S100A16	0.527653	Ribosome	3.77207e-05	-10.1853
CON	2	G7	S100A16	0.527653	Nucleus	0.00153167	-6.47986
CON	2	G7	S100A16	0.527653	Peroxisome	0.00055695	-7.49248
CON	2	G7	S100A16	0.527653	Plasma Membrane	0.0125888	-4.36228
CON	2	G7	S100A16	0.527653	Proteasome	0.00381782	-5.56425
CON	2	G7	S100A16	0.527653	Postsynapse	3.75099e-05	-10.1909
CON	2	G7	S100A16	0.527653	Presynapse	0.00087843	-7.0365
CON	2	G7	S100A4	0.999828	Cytoskeleton	0.000812156	-7.11501
CON	2	G7	S100A4	0.999828	Cytosol	0.970783	3.50336
CON	2	G7	S100A4	0.999828	Secretory Pathway	0.025027	-3.66246
CON	2	G7	S100A4	0.999828	Mitochondria	0.000307607	-8.08638
CON	2	G7	S100A4	0.999828	Ribosome	7.45544e-07	-13.8155
CON	2	G7	S100A4	0.999828	Nucleus	9.30681e-05	-9.28209
CON	2	G7	S100A4	0.999828	Peroxisome	6.07835e-05	-9.70813
CON	2	G7	S100A4	0.999828	Plasma Membrane	0.000713792	-7.24421
CON	2	G7	S100A4	0.999828	Proteasome	0.00219484	-6.11945
CON	2	G7	S100A4	0.999828	Postsynapse	5.26621e-07	-13.8155
CON	2	G7	S100A4	0.999828	Presynapse	6.25948e-06	-11.9814
CON	2	G7	S100A6	0.962739	Cytoskeleton	0.00103207	-6.87515
CON	2	G7	S100A6	0.962739	Cytosol	0.867829	1.8819
CON	2	G7	S100A6	0.962739	Secretory Pathway	0.122126	-1.97245
CON	2	G7	S100A6	0.962739	Mitochondria	5.05984e-05	-9.89154
CON	2	G7	S100A6	0.962739	Ribosome	1.04942e-05	-11.4647
CON	2	G7	S100A6	0.962739	Nucleus	0.00014744	-8.82194
CON	2	G7	S100A6	0.962739	Peroxisome	0.000124859	-8.9882
CON	2	G7	S100A6	0.962739	Plasma Membrane	0.00690813	-4.96812
CON	2	G7	S100A6	0.962739	Proteasome	0.0015567	-6.46363
CON	2	G7	S100A6	0.962739	Postsynapse	1.35441e-06	-13.5121
CON	2	G7	S100A6	0.962739	Presynapse	0.000213355	-8.45234
CON	2	G7	S100A7	0.838367	Cytoskeleton	0.0365381	-3.27218
CON	2	G7	S100A7	0.838367	Cytosol	0.759783	1.15149
CON	2	G7	S100A7	0.838367	Secretory Pathway	0.134295	-1.8635
CON	2	G7	S100A7	0.838367	Mitochondria	0.0100116	-4.59395
CON	2	G7	S100A7	0.838367	Ribosome	0.000151719	-8.79333
CON	2	G7	S100A7	0.838367	Nucleus	0.00209601	-6.16562
CON	2	G7	S100A7	0.838367	Peroxisome	0.00191982	-6.2536
CON	2	G7	S100A7	0.838367	Plasma Membrane	0.0194127	-3.92223
CON	2	G7	S100A7	0.838367	Proteasome	0.00898122	-4.7036
CON	2	G7	S100A7	0.838367	Postsynapse	0.00189878	-6.26465
CON	2	G7	S100A7	0.838367	Presynapse	0.0249121	-3.66718
CON	2	G7	S100A8	0.996721	Cytoskeleton	0.00208953	-6.16872
CON	2	G7	S100A8	0.996721	Cytosol	0.955593	3.06893
CON	2	G7	S100A8	0.996721	Secretory Pathway	0.0366697	-3.26844
CON	2	G7	S100A8	0.996721	Mitochondria	0.000771014	-7.16703
CON	2	G7	S100A8	0.996721	Ribosome	1.66243e-06	-13.3072
CON	2	G7	S100A8	0.996721	Nucleus	0.000341018	-7.98323
CON	2	G7	S100A8	0.996721	Peroxisome	0.000106273	-9.14939
CON	2	G7	S100A8	0.996721	Plasma Membrane	0.00123307	-6.69702
CON	2	G7	S100A8	0.996721	Proteasome	0.00317881	-5.74806
CON	2	G7	S100A8	0.996721	Postsynapse	2.0164e-06	-13.1142
CON	2	G7	S100A8	0.996721	Presynapse	1.39891e-05	-11.1772
CON	2	G7	S100A9	0.0280199	Cytoskeleton	0.00299499	-5.80781
CON	2	G7	S100A9	0.0280199	Cytosol	0.962545	3.24644
CON	2	G7	S100A9	0.0280199	Secretory Pathway	0.00535383	-5.22457
CON	2	G7	S100A9	0.0280199	Mitochondria	0.0273001	-3.57318
CON	2	G7	S100A9	0.0280199	Ribosome	2.11417e-07	-13.8155
CON	2	G7	S100A9	0.0280199	Nucleus	2.07969e-05	-10.7807
CON	2	G7	S100A9	0.0280199	Peroxisome	0.000104782	-9.16352
CON	2	G7	S100A9	0.0280199	Plasma Membrane	0.000142853	-8.85355
CON	2	G7	S100A9	0.0280199	Proteasome	0.0014317	-6.54746
CON	2	G7	S100A9	0.0280199	Postsynapse	7.17874e-05	-9.54173
CON	2	G7	S100A9	0.0280199	Presynapse	3.39528e-05	-10.2905
CON	2	G7	S100B	0.980009	Cytoskeleton	0.00503816	-5.28566
CON	2	G7	S100B	0.980009	Cytosol	0.919875	2.44065
CON	2	G7	S100B	0.980009	Secretory Pathway	0.0615029	-2.7252
CON	2	G7	S100B	0.980009	Mitochondria	0.00128417	-6.65635
CON	2	G7	S100B	0.980009	Ribosome	1.11583e-05	-11.4033
CON	2	G7	S100B	0.980009	Nucleus	0.000216294	-8.43866
CON	2	G7	S100B	0.980009	Peroxisome	0.00129224	-6.65008
CON	2	G7	S100B	0.980009	Plasma Membrane	0.00576324	-5.15048
CON	2	G7	S100B	0.980009	Proteasome	0.00400628	-5.51588
CON	2	G7	S100B	0.980009	Postsynapse	6.08053e-05	-9.70777
CON	2	G7	S100B	0.980009	Presynapse	0.000949876	-6.95823
CON	2	G7	S100P	0.600767	Cytoskeleton	0.0526875	-2.88925
CON	2	G7	S100P	0.600767	Cytosol	0.421435	-0.316886
CON	2	G7	S100P	0.600767	Secretory Pathway	0.225188	-1.23568
CON	2	G7	S100P	0.600767	Mitochondria	0.00513895	-5.26575
CON	2	G7	S100P	0.600767	Ribosome	0.000637818	-7.35682
CON	2	G7	S100P	0.600767	Nucleus	0.00339657	-5.68159
CON	2	G7	S100P	0.600767	Peroxisome	0.00309022	-5.77642
CON	2	G7	S100P	0.600767	Plasma Membrane	0.0551781	-2.84043
CON	2	G7	S100P	0.600767	Proteasome	0.00717413	-4.93007
CON	2	G7	S100P	0.600767	Postsynapse	0.00606356	-5.09938
CON	2	G7	S100P	0.600767	Presynapse	0.22001	-1.26561
CON	2	G7	S1PR1	0.136884	Cytoskeleton	0.00759788	-4.87226
CON	2	G7	S1PR1	0.136884	Cytosol	0.136426	-1.8453
CON	2	G7	S1PR1	0.136884	Secretory Pathway	0.628981	0.527848
CON	2	G7	S1PR1	0.136884	Mitochondria	2.49055e-05	-10.6004
CON	2	G7	S1PR1	0.136884	Ribosome	0.000959824	-6.9478
CON	2	G7	S1PR1	0.136884	Nucleus	0.0038305	-5.56092
CON	2	G7	S1PR1	0.136884	Peroxisome	0.000372142	-7.89586
CON	2	G7	S1PR1	0.136884	Plasma Membrane	0.144279	-1.78019
CON	2	G7	S1PR1	0.136884	Proteasome	0.00107657	-6.8329
CON	2	G7	S1PR1	0.136884	Postsynapse	8.40236e-05	-9.38433
CON	2	G7	S1PR1	0.136884	Presynapse	0.0763681	-2.49275
CON	2	G7	S1PR2	0.194194	Cytoskeleton	1.30979e-05	-11.243
CON	2	G7	S1PR2	0.194194	Cytosol	0.00323986	-5.72898
CON	2	G7	S1PR2	0.194194	Secretory Pathway	0.47283	-0.108788
CON	2	G7	S1PR2	0.194194	Mitochondria	1.22486e-10	-13.8155
CON	2	G7	S1PR2	0.194194	Ribosome	0.109251	-2.09841
CON	2	G7	S1PR2	0.194194	Nucleus	0.000325001	-8.03136
CON	2	G7	S1PR2	0.194194	Peroxisome	7.79866e-08	-13.8155
CON	2	G7	S1PR2	0.194194	Plasma Membrane	0.21262	-1.30921
CON	2	G7	S1PR2	0.194194	Proteasome	0.000401923	-7.81885
CON	2	G7	S1PR2	0.194194	Postsynapse	7.5964e-10	-13.8155
CON	2	G7	S1PR2	0.194194	Presynapse	0.201319	-1.37807
CON	2	G7	S1PR3	0.070974	Cytoskeleton	7.39675e-07	-13.8155
CON	2	G7	S1PR3	0.070974	Cytosol	5.4778e-10	-13.8155
CON	2	G7	S1PR3	0.070974	Secretory Pathway	6.30532e-10	-13.8155
CON	2	G7	S1PR3	0.070974	Mitochondria	3.36807e-05	-10.2986
CON	2	G7	S1PR3	0.070974	Ribosome	0.852713	1.75604
CON	2	G7	S1PR3	0.070974	Nucleus	0.00509377	-5.27463
CON	2	G7	S1PR3	0.070974	Peroxisome	6.21365e-19	-13.8155
CON	2	G7	S1PR3	0.070974	Plasma Membrane	2.92988e-10	-13.8155
CON	2	G7	S1PR3	0.070974	Proteasome	0.14197	-1.79902
CON	2	G7	S1PR3	0.070974	Postsynapse	5.83284e-11	-13.8155
CON	2	G7	S1PR3	0.070974	Presynapse	0.000188892	-8.57415
CON	2	G7	S1PR5	0.0696727	Cytoskeleton	0.000260748	-8.25169
CON	2	G7	S1PR5	0.0696727	Cytosol	3.96127e-09	-13.8155
CON	2	G7	S1PR5	0.0696727	Secretory Pathway	4.61352e-05	-9.98389
CON	2	G7	S1PR5	0.0696727	Mitochondria	2.20517e-08	-13.8155
CON	2	G7	S1PR5	0.0696727	Ribosome	7.15029e-09	-13.8155
CON	2	G7	S1PR5	0.0696727	Nucleus	0.999442	7.4914
CON	2	G7	S1PR5	0.0696727	Peroxisome	5.45077e-06	-12.1197
CON	2	G7	S1PR5	0.0696727	Plasma Membrane	6.87181e-05	-9.58543
CON	2	G7	S1PR5	0.0696727	Proteasome	1.50481e-11	-13.8155
CON	2	G7	S1PR5	0.0696727	Postsynapse	0.00017643	-8.64241
CON	2	G7	S1PR5	0.0696727	Presynapse	3.47186e-08	-13.8155
CON	2	G7	SAA1	0.948552	Cytoskeleton	0.00567757	-5.16554
CON	2	G7	SAA1	0.948552	Cytosol	0.928817	2.56866
CON	2	G7	SAA1	0.948552	Secretory Pathway	0.0538436	-2.86632
CON	2	G7	SAA1	0.948552	Mitochondria	0.00194504	-6.24053
CON	2	G7	SAA1	0.948552	Ribosome	2.11121e-06	-13.0682
CON	2	G7	SAA1	0.948552	Nucleus	9.57486e-05	-9.25369
CON	2	G7	SAA1	0.948552	Peroxisome	0.00335825	-5.69297
CON	2	G7	SAA1	0.948552	Plasma Membrane	0.00454314	-5.38958
CON	2	G7	SAA1	0.948552	Proteasome	0.000848171	-7.07158
CON	2	G7	SAA1	0.948552	Postsynapse	0.000233446	-8.36232
CON	2	G7	SAA1	0.948552	Presynapse	0.000635682	-7.36018
CON	2	G7	SAA2	0.107307	Cytoskeleton	0.23512	-1.17962
CON	2	G7	SAA2	0.107307	Cytosol	0.00229652	-6.07406
CON	2	G7	SAA2	0.107307	Secretory Pathway	0.0108625	-4.51152
CON	2	G7	SAA2	0.107307	Mitochondria	0.12529	-1.94326
CON	2	G7	SAA2	0.107307	Ribosome	0.00128974	-6.65203
CON	2	G7	SAA2	0.107307	Nucleus	0.205067	-1.35492
CON	2	G7	SAA2	0.107307	Peroxisome	3.36104e-06	-12.6033
CON	2	G7	SAA2	0.107307	Plasma Membrane	0.00212102	-6.15374
CON	2	G7	SAA2	0.107307	Proteasome	0.000545034	-7.51412
CON	2	G7	SAA2	0.107307	Postsynapse	0.20585	-1.35013
CON	2	G7	SAA2	0.107307	Presynapse	0.211555	-1.31557
CON	2	G7	SAA4	0.114696	Cytoskeleton	0.00693362	-4.96441
CON	2	G7	SAA4	0.114696	Cytosol	0.777501	1.25116
CON	2	G7	SAA4	0.114696	Secretory Pathway	0.165197	-1.62006
CON	2	G7	SAA4	0.114696	Mitochondria	0.00077795	-7.15807
CON	2	G7	SAA4	0.114696	Ribosome	0.000535641	-7.53151
CON	2	G7	SAA4	0.114696	Nucleus	0.00194492	-6.24059
CON	2	G7	SAA4	0.114696	Peroxisome	2.28774e-05	-10.6853
CON	2	G7	SAA4	0.114696	Plasma Membrane	0.0112573	-4.47541
CON	2	G7	SAA4	0.114696	Proteasome	0.0288836	-3.51517
CON	2	G7	SAA4	0.114696	Postsynapse	1.10677e-05	-11.4115
CON	2	G7	SAA4	0.114696	Presynapse	0.00693494	-4.96422
CON	2	G7	SACM1L	1	Cytoskeleton	0.0165174	-4.08669
CON	2	G7	SACM1L	1	Cytosol	0.0547565	-2.84855
CON	2	G7	SACM1L	1	Secretory Pathway	0.161239	-1.64904
CON	2	G7	SACM1L	1	Mitochondria	0.000268982	-8.2206
CON	2	G7	SACM1L	1	Ribosome	0.0050229	-5.28871
CON	2	G7	SACM1L	1	Nucleus	0.00530764	-5.23329
CON	2	G7	SACM1L	1	Peroxisome	0.000265222	-8.23468
CON	2	G7	SACM1L	1	Plasma Membrane	0.0670405	-2.63306
CON	2	G7	SACM1L	1	Proteasome	0.00474705	-5.34547
CON	2	G7	SACM1L	1	Postsynapse	0.000871965	-7.04389
CON	2	G7	SACM1L	1	Presynapse	0.683963	0.772043
CON	2	G7	SACS	0.114444	Cytoskeleton	0.219734	-1.26722
CON	2	G7	SACS	0.114444	Cytosol	0.0799894	-2.44249
CON	2	G7	SACS	0.114444	Secretory Pathway	0.086688	-2.35476
CON	2	G7	SACS	0.114444	Mitochondria	0.0465555	-3.01944
CON	2	G7	SACS	0.114444	Ribosome	0.000631392	-7.36695
CON	2	G7	SACS	0.114444	Nucleus	0.0239807	-3.70623
CON	2	G7	SACS	0.114444	Peroxisome	0.00358376	-5.62775
CON	2	G7	SACS	0.114444	Plasma Membrane	0.0306659	-3.45346
CON	2	G7	SACS	0.114444	Proteasome	0.00323223	-5.73135
CON	2	G7	SACS	0.114444	Postsynapse	0.160119	-1.65734
CON	2	G7	SACS	0.114444	Presynapse	0.34482	-0.641886
CON	2	G7	SAE1	0.984491	Cytoskeleton	0.0207745	-3.85304
CON	2	G7	SAE1	0.984491	Cytosol	0.87322	1.92973
CON	2	G7	SAE1	0.984491	Secretory Pathway	0.0775977	-2.47544
CON	2	G7	SAE1	0.984491	Mitochondria	0.0094759	-4.64948
CON	2	G7	SAE1	0.984491	Ribosome	2.84821e-05	-10.4662
CON	2	G7	SAE1	0.984491	Nucleus	0.00171968	-6.3639
CON	2	G7	SAE1	0.984491	Peroxisome	0.00078755	-7.1458
CON	2	G7	SAE1	0.984491	Plasma Membrane	0.0063226	-5.05728
CON	2	G7	SAE1	0.984491	Proteasome	0.0081602	-4.80029
CON	2	G7	SAE1	0.984491	Postsynapse	0.000305016	-8.09484
CON	2	G7	SAE1	0.984491	Presynapse	0.00160872	-6.43071
CON	2	G7	SAFB	0.927222	Cytoskeleton	0.00216823	-6.13167
CON	2	G7	SAFB	0.927222	Cytosol	4.5408e-06	-12.3024
CON	2	G7	SAFB	0.927222	Secretory Pathway	0.00144541	-6.53792
CON	2	G7	SAFB	0.927222	Mitochondria	2.56968e-06	-12.8717
CON	2	G7	SAFB	0.927222	Ribosome	3.78628e-06	-12.4841
CON	2	G7	SAFB	0.927222	Nucleus	0.99602	5.52249
CON	2	G7	SAFB	0.927222	Peroxisome	2.72873e-07	-13.8155
CON	2	G7	SAFB	0.927222	Plasma Membrane	0.000336032	-7.99797
CON	2	G7	SAFB	0.927222	Proteasome	6.26586e-07	-13.8155
CON	2	G7	SAFB	0.927222	Postsynapse	1.37702e-05	-11.193
CON	2	G7	SAFB	0.927222	Presynapse	4.7352e-06	-12.2605
CON	2	G7	SAFB2	0.504458	Cytoskeleton	0.000722499	-7.23207
CON	2	G7	SAFB2	0.504458	Cytosol	2.23864e-06	-13.0096
CON	2	G7	SAFB2	0.504458	Secretory Pathway	0.00149615	-6.50336
CON	2	G7	SAFB2	0.504458	Mitochondria	2.44604e-07	-13.8155
CON	2	G7	SAFB2	0.504458	Ribosome	5.26498e-06	-12.1544
CON	2	G7	SAFB2	0.504458	Nucleus	0.997463	5.97407
CON	2	G7	SAFB2	0.504458	Peroxisome	4.36205e-08	-13.8155
CON	2	G7	SAFB2	0.504458	Plasma Membrane	0.000307406	-8.08703
CON	2	G7	SAFB2	0.504458	Proteasome	4.9058e-07	-13.8155
CON	2	G7	SAFB2	0.504458	Postsynapse	9.34213e-07	-13.8155
CON	2	G7	SAFB2	0.504458	Presynapse	2.14939e-06	-13.0503
CON	2	G7	SALL2	0.494097	Cytoskeleton	0.134247	-1.86392
CON	2	G7	SALL2	0.494097	Cytosol	0.479986	-0.0800972
CON	2	G7	SALL2	0.494097	Secretory Pathway	0.164779	-1.62309
CON	2	G7	SALL2	0.494097	Mitochondria	0.0404735	-3.16579
CON	2	G7	SALL2	0.494097	Ribosome	0.000354785	-7.94364
CON	2	G7	SALL2	0.494097	Nucleus	0.00945575	-4.65163
CON	2	G7	SALL2	0.494097	Peroxisome	0.00401418	-5.5139
CON	2	G7	SALL2	0.494097	Plasma Membrane	0.0329	-3.38083
CON	2	G7	SALL2	0.494097	Proteasome	0.00823163	-4.79151
CON	2	G7	SALL2	0.494097	Postsynapse	0.0242264	-3.69579
CON	2	G7	SALL2	0.494097	Presynapse	0.101331	-2.18252
CON	2	G7	SAMD10	0.743479	Cytoskeleton	0.00221137	-6.11193
CON	2	G7	SAMD10	0.743479	Cytosol	0.000558444	-7.4898
CON	2	G7	SAMD10	0.743479	Secretory Pathway	5.75178e-06	-12.066
CON	2	G7	SAMD10	0.743479	Mitochondria	0.321708	-0.745932
CON	2	G7	SAMD10	0.743479	Ribosome	1.17706e-07	-13.8155
CON	2	G7	SAMD10	0.743479	Nucleus	3.08132e-06	-12.6901
CON	2	G7	SAMD10	0.743479	Peroxisome	0.0033042	-5.70925
CON	2	G7	SAMD10	0.743479	Plasma Membrane	5.97652e-06	-12.0277
CON	2	G7	SAMD10	0.743479	Proteasome	2.15309e-05	-10.746
CON	2	G7	SAMD10	0.743479	Postsynapse	0.67074	0.711533
CON	2	G7	SAMD10	0.743479	Presynapse	0.00144146	-6.54066
CON	2	G7	SAMD12	0.502671	Cytoskeleton	0.120236	-1.9902
CON	2	G7	SAMD12	0.502671	Cytosol	0.435489	-0.259491
CON	2	G7	SAMD12	0.502671	Secretory Pathway	0.0658221	-2.65271
CON	2	G7	SAMD12	0.502671	Mitochondria	0.115739	-2.03342
CON	2	G7	SAMD12	0.502671	Ribosome	0.000605951	-7.40811
CON	2	G7	SAMD12	0.502671	Nucleus	0.0053989	-5.21615
CON	2	G7	SAMD12	0.502671	Peroxisome	0.00371985	-5.59035
CON	2	G7	SAMD12	0.502671	Plasma Membrane	0.0171411	-4.04898
CON	2	G7	SAMD12	0.502671	Proteasome	0.0212632	-3.82929
CON	2	G7	SAMD12	0.502671	Postsynapse	0.0374514	-3.24654
CON	2	G7	SAMD12	0.502671	Presynapse	0.177134	-1.53589
CON	2	G7	SAMD14	0.115207	Cytoskeleton	0.0759745	-2.49834
CON	2	G7	SAMD14	0.115207	Cytosol	0.26623	-1.01384
CON	2	G7	SAMD14	0.115207	Secretory Pathway	0.043935	-3.08012
CON	2	G7	SAMD14	0.115207	Mitochondria	0.0572641	-2.80111
CON	2	G7	SAMD14	0.115207	Ribosome	0.00106599	-6.84278
CON	2	G7	SAMD14	0.115207	Nucleus	0.00261344	-5.94447
CON	2	G7	SAMD14	0.115207	Peroxisome	0.00596742	-5.11546
CON	2	G7	SAMD14	0.115207	Plasma Membrane	0.0190421	-3.94187
CON	2	G7	SAMD14	0.115207	Proteasome	0.0244347	-3.68701
CON	2	G7	SAMD14	0.115207	Postsynapse	0.0384777	-3.21844
CON	2	G7	SAMD14	0.115207	Presynapse	0.464995	-0.140248
CON	2	G7	SAMD4A	0.0112363	Cytoskeleton	0.000962527	-6.94499
CON	2	G7	SAMD4A	0.0112363	Cytosol	0.0670322	-2.6332
CON	2	G7	SAMD4A	0.0112363	Secretory Pathway	0.000167684	-8.69326
CON	2	G7	SAMD4A	0.0112363	Mitochondria	0.145166	-1.77303
CON	2	G7	SAMD4A	0.0112363	Ribosome	0.000492774	-7.61497
CON	2	G7	SAMD4A	0.0112363	Nucleus	1.06327e-06	-13.7542
CON	2	G7	SAMD4A	0.0112363	Peroxisome	0.000189842	-8.56913
CON	2	G7	SAMD4A	0.0112363	Plasma Membrane	0.000147469	-8.82175
CON	2	G7	SAMD4A	0.0112363	Proteasome	0.0085317	-4.7554
CON	2	G7	SAMD4A	0.0112363	Postsynapse	0.0166137	-4.08077
CON	2	G7	SAMD4A	0.0112363	Presynapse	0.760695	1.15649
CON	2	G7	SAMD4B	0.539086	Cytoskeleton	0.0933592	-2.27329
CON	2	G7	SAMD4B	0.539086	Cytosol	0.28771	-0.90653
CON	2	G7	SAMD4B	0.539086	Secretory Pathway	0.198797	-1.39383
CON	2	G7	SAMD4B	0.539086	Mitochondria	0.0110357	-4.49552
CON	2	G7	SAMD4B	0.539086	Ribosome	0.00153723	-6.47623
CON	2	G7	SAMD4B	0.539086	Nucleus	0.0115722	-4.44751
CON	2	G7	SAMD4B	0.539086	Peroxisome	0.00221283	-6.11127
CON	2	G7	SAMD4B	0.539086	Plasma Membrane	0.0555765	-2.83281
CON	2	G7	SAMD4B	0.539086	Proteasome	0.0131676	-4.31674
CON	2	G7	SAMD4B	0.539086	Postsynapse	0.0106754	-4.52908
CON	2	G7	SAMD4B	0.539086	Presynapse	0.314356	-0.779834
CON	2	G7	SAMHD1	1	Cytoskeleton	0.0304251	-3.46159
CON	2	G7	SAMHD1	1	Cytosol	0.00947642	-4.64943
CON	2	G7	SAMHD1	1	Secretory Pathway	0.113037	-2.06008
CON	2	G7	SAMHD1	1	Mitochondria	0.000349731	-7.958
CON	2	G7	SAMHD1	1	Ribosome	0.0165748	-4.08316
CON	2	G7	SAMHD1	1	Nucleus	0.768872	1.20195
CON	2	G7	SAMHD1	1	Peroxisome	3.18574e-06	-12.6568
CON	2	G7	SAMHD1	1	Plasma Membrane	0.0246883	-3.67643
CON	2	G7	SAMHD1	1	Proteasome	0.00924367	-4.67453
CON	2	G7	SAMHD1	1	Postsynapse	7.12307e-05	-9.54952
CON	2	G7	SAMHD1	1	Presynapse	0.0272578	-3.57478
CON	2	G7	SAMM50	0.594017	Cytoskeleton	0.00100152	-6.90523
CON	2	G7	SAMM50	0.594017	Cytosol	0.000547225	-7.5101
CON	2	G7	SAMM50	0.594017	Secretory Pathway	2.59844e-06	-12.8606
CON	2	G7	SAMM50	0.594017	Mitochondria	0.337362	-0.675074
CON	2	G7	SAMM50	0.594017	Ribosome	1.49802e-08	-13.8155
CON	2	G7	SAMM50	0.594017	Nucleus	2.3475e-07	-13.8155
CON	2	G7	SAMM50	0.594017	Peroxisome	0.00108652	-6.82369
CON	2	G7	SAMM50	0.594017	Plasma Membrane	1.5728e-06	-13.3627
CON	2	G7	SAMM50	0.594017	Proteasome	5.70109e-06	-12.0748
CON	2	G7	SAMM50	0.594017	Postsynapse	0.65906	0.659109
CON	2	G7	SAMM50	0.594017	Presynapse	0.000932751	-6.97644
CON	2	G7	SANBR	0.999986	Cytoskeleton	2.44512e-05	-10.6188
CON	2	G7	SANBR	0.999986	Cytosol	7.47329e-08	-13.8155
CON	2	G7	SANBR	0.999986	Secretory Pathway	2.33919e-07	-13.8155
CON	2	G7	SANBR	0.999986	Mitochondria	8.40695e-05	-9.38378
CON	2	G7	SANBR	0.999986	Ribosome	0.819086	1.51017
CON	2	G7	SANBR	0.999986	Nucleus	0.0359117	-3.29012
CON	2	G7	SANBR	0.999986	Peroxisome	1.13254e-15	-13.8155
CON	2	G7	SANBR	0.999986	Plasma Membrane	7.59815e-08	-13.8155
CON	2	G7	SANBR	0.999986	Proteasome	0.142384	-1.79563
CON	2	G7	SANBR	0.999986	Postsynapse	3.69026e-09	-13.8155
CON	2	G7	SANBR	0.999986	Presynapse	0.00250916	-5.9853
CON	2	G7	SAP18	0.214719	Cytoskeleton	0.00774254	-4.85325
CON	2	G7	SAP18	0.214719	Cytosol	1.25316e-06	-13.5898
CON	2	G7	SAP18	0.214719	Secretory Pathway	0.000598441	-7.42058
CON	2	G7	SAP18	0.214719	Mitochondria	2.64439e-05	-10.5405
CON	2	G7	SAP18	0.214719	Ribosome	5.63513e-06	-12.0865
CON	2	G7	SAP18	0.214719	Nucleus	0.990638	4.6617
CON	2	G7	SAP18	0.214719	Peroxisome	1.50385e-07	-13.8155
CON	2	G7	SAP18	0.214719	Plasma Membrane	0.000175011	-8.65049
CON	2	G7	SAP18	0.214719	Proteasome	3.53149e-07	-13.8155
CON	2	G7	SAP18	0.214719	Postsynapse	0.000737497	-7.21151
CON	2	G7	SAP18	0.214719	Presynapse	7.46212e-05	-9.50301
CON	2	G7	SAP30BP	0.0704128	Cytoskeleton	0.0514726	-2.91386
CON	2	G7	SAP30BP	0.0704128	Cytosol	0.12036	-1.98902
CON	2	G7	SAP30BP	0.0704128	Secretory Pathway	0.682934	0.767291
CON	2	G7	SAP30BP	0.0704128	Mitochondria	0.000394916	-7.83644
CON	2	G7	SAP30BP	0.0704128	Ribosome	0.000122828	-9.0046
CON	2	G7	SAP30BP	0.0704128	Nucleus	0.0633954	-2.69287
CON	2	G7	SAP30BP	0.0704128	Peroxisome	0.000428686	-7.75436
CON	2	G7	SAP30BP	0.0704128	Plasma Membrane	0.0740447	-2.52616
CON	2	G7	SAP30BP	0.0704128	Proteasome	0.000456502	-7.69146
CON	2	G7	SAP30BP	0.0704128	Postsynapse	0.00060467	-7.41022
CON	2	G7	SAP30BP	0.0704128	Presynapse	0.00578497	-5.14669
CON	2	G7	SAR1A	0.926185	Cytoskeleton	0.0137765	-4.27092
CON	2	G7	SAR1A	0.926185	Cytosol	0.83022	1.58719
CON	2	G7	SAR1A	0.926185	Secretory Pathway	0.12082	-1.98469
CON	2	G7	SAR1A	0.926185	Mitochondria	0.00261992	-5.94199
CON	2	G7	SAR1A	0.926185	Ribosome	6.13696e-05	-9.69854
CON	2	G7	SAR1A	0.926185	Nucleus	0.00065218	-7.33454
CON	2	G7	SAR1A	0.926185	Peroxisome	0.00168288	-6.38557
CON	2	G7	SAR1A	0.926185	Plasma Membrane	0.0154669	-4.15346
CON	2	G7	SAR1A	0.926185	Proteasome	0.00483891	-5.32622
CON	2	G7	SAR1A	0.926185	Postsynapse	0.000432873	-7.74463
CON	2	G7	SAR1A	0.926185	Presynapse	0.0094282	-4.65458
CON	2	G7	SAR1B	0.0311964	Cytoskeleton	0.01597	-4.12095
CON	2	G7	SAR1B	0.0311964	Cytosol	0.28251	-0.932047
CON	2	G7	SAR1B	0.0311964	Secretory Pathway	0.397033	-0.417843
CON	2	G7	SAR1B	0.0311964	Mitochondria	0.000342283	-7.97953
CON	2	G7	SAR1B	0.0311964	Ribosome	0.000461101	-7.68143
CON	2	G7	SAR1B	0.0311964	Nucleus	0.001369	-6.59231
CON	2	G7	SAR1B	0.0311964	Peroxisome	0.00191871	-6.25418
CON	2	G7	SAR1B	0.0311964	Plasma Membrane	0.101835	-2.177
CON	2	G7	SAR1B	0.0311964	Proteasome	0.000750142	-7.1945
CON	2	G7	SAR1B	0.0311964	Postsynapse	0.00185552	-6.28773
CON	2	G7	SAR1B	0.0311964	Presynapse	0.195956	-1.41176
CON	2	G7	SARAF	0.107307	Cytoskeleton	7.71014e-05	-9.47031
CON	2	G7	SARAF	0.107307	Cytosol	6.66688e-09	-13.8155
CON	2	G7	SARAF	0.107307	Secretory Pathway	1.06628e-09	-13.8155
CON	2	G7	SARAF	0.107307	Mitochondria	0.0353543	-3.30634
CON	2	G7	SARAF	0.107307	Ribosome	5.58573e-12	-13.8155
CON	2	G7	SARAF	0.107307	Nucleus	1.0547e-06	-13.7623
CON	2	G7	SARAF	0.107307	Peroxisome	6.72591e-07	-13.8155
CON	2	G7	SARAF	0.107307	Plasma Membrane	7.80915e-10	-13.8155
CON	2	G7	SARAF	0.107307	Proteasome	1.01767e-10	-13.8155
CON	2	G7	SARAF	0.107307	Postsynapse	0.964567	3.30403
CON	2	G7	SARAF	0.107307	Presynapse	1.3668e-07	-13.8155
CON	2	G7	SARDH	0.73107	Cytoskeleton	0.0124381	-4.37447
CON	2	G7	SARDH	0.73107	Cytosol	0.0485438	-2.97553
CON	2	G7	SARDH	0.73107	Secretory Pathway	0.000382327	-7.86885
CON	2	G7	SARDH	0.73107	Mitochondria	0.616259	0.473699
CON	2	G7	SARDH	0.73107	Ribosome	9.45108e-07	-13.8155
CON	2	G7	SARDH	0.73107	Nucleus	1.32424e-05	-11.2321
CON	2	G7	SARDH	0.73107	Peroxisome	0.0123457	-4.38202
CON	2	G7	SARDH	0.73107	Plasma Membrane	0.000142318	-8.8573
CON	2	G7	SARDH	0.73107	Proteasome	0.000461622	-7.6803
CON	2	G7	SARDH	0.73107	Postsynapse	0.30245	-0.835658
CON	2	G7	SARDH	0.73107	Presynapse	0.00696307	-4.96015
CON	2	G7	SARM1	0.113576	Cytoskeleton	0.0640302	-2.68223
CON	2	G7	SARM1	0.113576	Cytosol	0.434514	-0.263456
CON	2	G7	SARM1	0.113576	Secretory Pathway	0.0253006	-3.6513
CON	2	G7	SARM1	0.113576	Mitochondria	0.153747	-1.70551
CON	2	G7	SARM1	0.113576	Ribosome	0.000925136	-6.98464
CON	2	G7	SARM1	0.113576	Nucleus	0.00183413	-6.29935
CON	2	G7	SARM1	0.113576	Peroxisome	0.000763883	-7.17633
CON	2	G7	SARM1	0.113576	Plasma Membrane	0.00564135	-5.17197
CON	2	G7	SARM1	0.113576	Proteasome	0.114666	-2.04394
CON	2	G7	SARM1	0.113576	Postsynapse	0.00892667	-4.70974
CON	2	G7	SARM1	0.113576	Presynapse	0.18965	-1.45228
CON	2	G7	SARNP	0.117385	Cytoskeleton	0.0241362	-3.69961
CON	2	G7	SARNP	0.117385	Cytosol	0.667375	0.696336
CON	2	G7	SARNP	0.117385	Secretory Pathway	0.275136	-0.968717
CON	2	G7	SARNP	0.117385	Mitochondria	0.00140035	-6.56963
CON	2	G7	SARNP	0.117385	Ribosome	1.63564e-05	-11.0209
CON	2	G7	SARNP	0.117385	Nucleus	0.00406854	-5.50039
CON	2	G7	SARNP	0.117385	Peroxisome	0.00206217	-6.18193
CON	2	G7	SARNP	0.117385	Plasma Membrane	0.0228231	-3.75689
CON	2	G7	SARNP	0.117385	Proteasome	0.00152994	-6.48099
CON	2	G7	SARNP	0.117385	Postsynapse	0.000274194	-8.2014
CON	2	G7	SARNP	0.117385	Presynapse	0.00117788	-6.74286
CON	2	G7	SARS1	1	Cytoskeleton	0.0105421	-4.54178
CON	2	G7	SARS1	1	Cytosol	0.787284	1.30863
CON	2	G7	SARS1	1	Secretory Pathway	0.152033	-1.71875
CON	2	G7	SARS1	1	Mitochondria	0.00114925	-6.7675
CON	2	G7	SARS1	1	Ribosome	0.000161559	-8.73048
CON	2	G7	SARS1	1	Nucleus	0.000722847	-7.23159
CON	2	G7	SARS1	1	Peroxisome	0.000974546	-6.93256
CON	2	G7	SARS1	1	Plasma Membrane	0.0213243	-3.82635
CON	2	G7	SARS1	1	Proteasome	0.00937752	-4.66002
CON	2	G7	SARS1	1	Postsynapse	0.000166635	-8.69954
CON	2	G7	SARS1	1	Presynapse	0.0162644	-4.10238
CON	2	G7	SARS2	1	Cytoskeleton	0.000948066	-6.96014
CON	2	G7	SARS2	1	Cytosol	0.000448123	-7.71
CON	2	G7	SARS2	1	Secretory Pathway	1.29221e-06	-13.5592
CON	2	G7	SARS2	1	Mitochondria	0.723032	0.959553
CON	2	G7	SARS2	1	Ribosome	9.45074e-09	-13.8155
CON	2	G7	SARS2	1	Nucleus	3.75005e-07	-13.8155
CON	2	G7	SARS2	1	Peroxisome	0.000289377	-8.14749
CON	2	G7	SARS2	1	Plasma Membrane	5.42789e-07	-13.8155
CON	2	G7	SARS2	1	Proteasome	9.75795e-06	-11.5374
CON	2	G7	SARS2	1	Postsynapse	0.27506	-0.969098
CON	2	G7	SARS2	1	Presynapse	0.000209806	-8.46912
CON	2	G7	SART1	0.863485	Cytoskeleton	0.00345857	-5.66344
CON	2	G7	SART1	0.863485	Cytosol	3.15414e-06	-12.6668
CON	2	G7	SART1	0.863485	Secretory Pathway	0.00237841	-6.03894
CON	2	G7	SART1	0.863485	Mitochondria	2.25044e-06	-13.0044
CON	2	G7	SART1	0.863485	Ribosome	6.31053e-05	-9.67064
CON	2	G7	SART1	0.863485	Nucleus	0.9923	4.85885
CON	2	G7	SART1	0.863485	Peroxisome	5.91586e-07	-13.8155
CON	2	G7	SART1	0.863485	Plasma Membrane	0.00137632	-6.58696
CON	2	G7	SART1	0.863485	Proteasome	9.2515e-07	-13.8155
CON	2	G7	SART1	0.863485	Postsynapse	0.00012203	-9.01112
CON	2	G7	SART1	0.863485	Presynapse	0.000294268	-8.13073
CON	2	G7	SART3	0.123982	Cytoskeleton	0.0466093	-3.01822
CON	2	G7	SART3	0.123982	Cytosol	0.0121273	-4.40009
CON	2	G7	SART3	0.123982	Secretory Pathway	0.0221288	-3.7885
CON	2	G7	SART3	0.123982	Mitochondria	0.00862132	-4.74486
CON	2	G7	SART3	0.123982	Ribosome	0.0144133	-4.22508
CON	2	G7	SART3	0.123982	Nucleus	0.78797	1.31273
CON	2	G7	SART3	0.123982	Peroxisome	5.95069e-07	-13.8155
CON	2	G7	SART3	0.123982	Plasma Membrane	0.00305305	-5.78856
CON	2	G7	SART3	0.123982	Proteasome	0.0945588	-2.2592
CON	2	G7	SART3	0.123982	Postsynapse	7.41637e-05	-9.50916
CON	2	G7	SART3	0.123982	Presynapse	0.0104434	-4.55129
CON	2	G7	SASH1	0.11894	Cytoskeleton	0.2328	-1.19257
CON	2	G7	SASH1	0.11894	Cytosol	0.179676	-1.51854
CON	2	G7	SASH1	0.11894	Secretory Pathway	0.226424	-1.22862
CON	2	G7	SASH1	0.11894	Mitochondria	0.0195217	-3.91652
CON	2	G7	SASH1	0.11894	Ribosome	0.00106988	-6.83914
CON	2	G7	SASH1	0.11894	Nucleus	0.0609548	-2.73473
CON	2	G7	SASH1	0.11894	Peroxisome	0.00540007	-5.21593
CON	2	G7	SASH1	0.11894	Plasma Membrane	0.0690212	-2.60182
CON	2	G7	SASH1	0.11894	Proteasome	0.0121225	-4.4005
CON	2	G7	SASH1	0.11894	Postsynapse	0.0265048	-3.60357
CON	2	G7	SASH1	0.11894	Presynapse	0.166505	-1.6106
CON	2	G7	SAT2	0.836753	Cytoskeleton	0.00230015	-6.07248
CON	2	G7	SAT2	0.836753	Cytosol	0.953228	3.01457
CON	2	G7	SAT2	0.836753	Secretory Pathway	0.0367991	-3.26479
CON	2	G7	SAT2	0.836753	Mitochondria	0.000845353	-7.07491
CON	2	G7	SAT2	0.836753	Ribosome	3.90564e-06	-12.4531
CON	2	G7	SAT2	0.836753	Nucleus	9.29751e-05	-9.28309
CON	2	G7	SAT2	0.836753	Peroxisome	0.000175353	-8.64854
CON	2	G7	SAT2	0.836753	Plasma Membrane	0.00178212	-6.32817
CON	2	G7	SAT2	0.836753	Proteasome	0.00457522	-5.38252
CON	2	G7	SAT2	0.836753	Postsynapse	7.72691e-06	-11.7708
CON	2	G7	SAT2	0.836753	Presynapse	0.000190083	-8.56786
CON	2	G7	SATB2	0.996897	Cytoskeleton	0.0114157	-4.46129
CON	2	G7	SATB2	0.996897	Cytosol	0.919222	2.43182
CON	2	G7	SATB2	0.996897	Secretory Pathway	0.0488885	-2.96809
CON	2	G7	SATB2	0.996897	Mitochondria	0.00821679	-4.79332
CON	2	G7	SATB2	0.996897	Ribosome	1.61762e-05	-11.032
CON	2	G7	SATB2	0.996897	Nucleus	0.000773583	-7.1637
CON	2	G7	SATB2	0.996897	Peroxisome	0.000409624	-7.79986
CON	2	G7	SATB2	0.996897	Plasma Membrane	0.0033295	-5.7016
CON	2	G7	SATB2	0.996897	Proteasome	0.00684504	-4.97736
CON	2	G7	SATB2	0.996897	Postsynapse	0.000135136	-8.90909
CON	2	G7	SATB2	0.996897	Presynapse	0.000747873	-7.19753
CON	2	G7	SBDS	0.0672637	Cytoskeleton	0.0638333	-2.68552
CON	2	G7	SBDS	0.0672637	Cytosol	0.248016	-1.10922
CON	2	G7	SBDS	0.0672637	Secretory Pathway	0.258724	-1.05261
CON	2	G7	SBDS	0.0672637	Mitochondria	0.00468629	-5.35842
CON	2	G7	SBDS	0.0672637	Ribosome	0.0175986	-4.02218
CON	2	G7	SBDS	0.0672637	Nucleus	0.0887516	-2.32897
CON	2	G7	SBDS	0.0672637	Peroxisome	5.859e-05	-9.74489
CON	2	G7	SBDS	0.0672637	Plasma Membrane	0.0474287	-2.99994
CON	2	G7	SBDS	0.0672637	Proteasome	0.117548	-2.01586
CON	2	G7	SBDS	0.0672637	Postsynapse	0.000320757	-8.04451
CON	2	G7	SBDS	0.0672637	Presynapse	0.153034	-1.711
CON	2	G7	SBF1	0.522053	Cytoskeleton	0.12081	-1.98478
CON	2	G7	SBF1	0.522053	Cytosol	0.153651	-1.70625
CON	2	G7	SBF1	0.522053	Secretory Pathway	0.040042	-3.17696
CON	2	G7	SBF1	0.522053	Mitochondria	0.0935174	-2.27142
CON	2	G7	SBF1	0.522053	Ribosome	0.000945442	-6.96291
CON	2	G7	SBF1	0.522053	Nucleus	0.00526512	-5.24137
CON	2	G7	SBF1	0.522053	Peroxisome	0.00241511	-6.02359
CON	2	G7	SBF1	0.522053	Plasma Membrane	0.0142484	-4.23676
CON	2	G7	SBF1	0.522053	Proteasome	0.0161615	-4.10883
CON	2	G7	SBF1	0.522053	Postsynapse	0.0729339	-2.54247
CON	2	G7	SBF1	0.522053	Presynapse	0.48001	-0.0800032
CON	2	G7	SBF2	0.117504	Cytoskeleton	0.173495	-1.56106
CON	2	G7	SBF2	0.117504	Cytosol	0.107475	-2.1168
CON	2	G7	SBF2	0.117504	Secretory Pathway	0.135887	-1.84988
CON	2	G7	SBF2	0.117504	Mitochondria	0.0244666	-3.68568
CON	2	G7	SBF2	0.117504	Ribosome	0.00913642	-4.68631
CON	2	G7	SBF2	0.117504	Nucleus	0.117878	-2.01268
CON	2	G7	SBF2	0.117504	Peroxisome	0.000103415	-9.17665
CON	2	G7	SBF2	0.117504	Plasma Membrane	0.0289702	-3.51209
CON	2	G7	SBF2	0.117504	Proteasome	0.0668057	-2.63683
CON	2	G7	SBF2	0.117504	Postsynapse	0.00469768	-5.35598
CON	2	G7	SBF2	0.117504	Presynapse	0.331085	-0.70328
CON	2	G7	SC5D	0.115859	Cytoskeleton	0.0780222	-2.46953
CON	2	G7	SC5D	0.115859	Cytosol	0.571694	0.288764
CON	2	G7	SC5D	0.115859	Secretory Pathway	0.207747	-1.33856
CON	2	G7	SC5D	0.115859	Mitochondria	0.0184944	-3.97162
CON	2	G7	SC5D	0.115859	Ribosome	0.00126834	-6.66878
CON	2	G7	SC5D	0.115859	Nucleus	0.0338903	-3.35015
CON	2	G7	SC5D	0.115859	Peroxisome	0.000891666	-7.02153
CON	2	G7	SC5D	0.115859	Plasma Membrane	0.0365244	-3.27257
CON	2	G7	SC5D	0.115859	Proteasome	0.0188521	-3.9521
CON	2	G7	SC5D	0.115859	Postsynapse	0.00220311	-6.11568
CON	2	G7	SC5D	0.115859	Presynapse	0.0304137	-3.46198
CON	2	G7	SCAF1	0.74496	Cytoskeleton	3.95118e-06	-12.4415
CON	2	G7	SCAF1	0.74496	Cytosol	1.01671e-10	-13.8155
CON	2	G7	SCAF1	0.74496	Secretory Pathway	5.37858e-06	-12.1331
CON	2	G7	SCAF1	0.74496	Mitochondria	9.45465e-11	-13.8155
CON	2	G7	SCAF1	0.74496	Ribosome	1.11535e-05	-11.4037
CON	2	G7	SCAF1	0.74496	Nucleus	0.999977	10.6646
CON	2	G7	SCAF1	0.74496	Peroxisome	3.66797e-13	-13.8155
CON	2	G7	SCAF1	0.74496	Plasma Membrane	2.68327e-06	-12.8285
CON	2	G7	SCAF1	0.74496	Proteasome	1.46555e-09	-13.8155
CON	2	G7	SCAF1	0.74496	Postsynapse	1.87976e-09	-13.8155
CON	2	G7	SCAF1	0.74496	Presynapse	1.86172e-07	-13.8155
CON	2	G7	SCAF11	0.996833	Cytoskeleton	0.00603809	-5.10361
CON	2	G7	SCAF11	0.996833	Cytosol	0.922578	2.4779
CON	2	G7	SCAF11	0.996833	Secretory Pathway	0.0614212	-2.72661
CON	2	G7	SCAF11	0.996833	Mitochondria	0.001957	-6.23438
CON	2	G7	SCAF11	0.996833	Ribosome	5.69339e-06	-12.0762
CON	2	G7	SCAF11	0.996833	Nucleus	0.000314642	-8.06376
CON	2	G7	SCAF11	0.996833	Peroxisome	0.000745594	-7.20058
CON	2	G7	SCAF11	0.996833	Plasma Membrane	0.00410653	-5.49106
CON	2	G7	SCAF11	0.996833	Proteasome	0.00237	-6.04249
CON	2	G7	SCAF11	0.996833	Postsynapse	6.45228e-05	-9.64843
CON	2	G7	SCAF11	0.996833	Presynapse	0.000398645	-7.82704
CON	2	G7	SCAF4	0.143679	Cytoskeleton	0.0311417	-3.43757
CON	2	G7	SCAF4	0.143679	Cytosol	0.011319	-4.46989
CON	2	G7	SCAF4	0.143679	Secretory Pathway	0.051288	-2.91765
CON	2	G7	SCAF4	0.143679	Mitochondria	0.00128213	-6.65795
CON	2	G7	SCAF4	0.143679	Ribosome	0.133383	-1.87137
CON	2	G7	SCAF4	0.143679	Nucleus	0.266202	-1.01398
CON	2	G7	SCAF4	0.143679	Peroxisome	1.83086e-06	-13.2107
CON	2	G7	SCAF4	0.143679	Plasma Membrane	0.0168286	-4.0677
CON	2	G7	SCAF4	0.143679	Proteasome	0.103506	-2.15887
CON	2	G7	SCAF4	0.143679	Postsynapse	0.000131842	-8.93377
CON	2	G7	SCAF4	0.143679	Presynapse	0.384916	-0.468732
CON	2	G7	SCAI	0.474094	Cytoskeleton	0.160474	-1.65471
CON	2	G7	SCAI	0.474094	Cytosol	0.231728	-1.19858
CON	2	G7	SCAI	0.474094	Secretory Pathway	0.127114	-1.92672
CON	2	G7	SCAI	0.474094	Mitochondria	0.0470832	-3.00761
CON	2	G7	SCAI	0.474094	Ribosome	0.000766943	-7.17233
CON	2	G7	SCAI	0.474094	Nucleus	0.0132874	-4.30756
CON	2	G7	SCAI	0.474094	Peroxisome	0.0039567	-5.52838
CON	2	G7	SCAI	0.474094	Plasma Membrane	0.037647	-3.24113
CON	2	G7	SCAI	0.474094	Proteasome	0.00545366	-5.206
CON	2	G7	SCAI	0.474094	Postsynapse	0.0741228	-2.52502
CON	2	G7	SCAI	0.474094	Presynapse	0.298367	-0.855087
CON	2	G7	SCAMP1	0.149716	Cytoskeleton	0.00829311	-4.784
CON	2	G7	SCAMP1	0.149716	Cytosol	0.0129094	-4.3368
CON	2	G7	SCAMP1	0.149716	Secretory Pathway	0.0576933	-2.79319
CON	2	G7	SCAMP1	0.149716	Mitochondria	0.000162758	-8.72308
CON	2	G7	SCAMP1	0.149716	Ribosome	0.0285284	-3.52791
CON	2	G7	SCAMP1	0.149716	Nucleus	0.0103478	-4.56058
CON	2	G7	SCAMP1	0.149716	Peroxisome	6.67585e-06	-11.917
CON	2	G7	SCAMP1	0.149716	Plasma Membrane	0.0233993	-3.73137
CON	2	G7	SCAMP1	0.149716	Proteasome	0.00940898	-4.65664
CON	2	G7	SCAMP1	0.149716	Postsynapse	0.000162411	-8.72522
CON	2	G7	SCAMP1	0.149716	Presynapse	0.849088	1.72747
CON	2	G7	SCAMP2	0.989265	Cytoskeleton	6.267e-06	-11.9802
CON	2	G7	SCAMP2	0.989265	Cytosol	0.000586726	-7.44037
CON	2	G7	SCAMP2	0.989265	Secretory Pathway	0.592529	0.374431
CON	2	G7	SCAMP2	0.989265	Mitochondria	1.09673e-11	-13.8155
CON	2	G7	SCAMP2	0.989265	Ribosome	0.127145	-1.92644
CON	2	G7	SCAMP2	0.989265	Nucleus	0.00100939	-6.8974
CON	2	G7	SCAMP2	0.989265	Peroxisome	3.07855e-09	-13.8155
CON	2	G7	SCAMP2	0.989265	Plasma Membrane	0.191579	-1.43978
CON	2	G7	SCAMP2	0.989265	Proteasome	3.6781e-05	-10.2105
CON	2	G7	SCAMP2	0.989265	Postsynapse	1.53495e-10	-13.8155
CON	2	G7	SCAMP2	0.989265	Presynapse	0.0871074	-2.34948
CON	2	G7	SCAMP3	0.697822	Cytoskeleton	0.00284517	-5.85928
CON	2	G7	SCAMP3	0.697822	Cytosol	0.00373056	-5.58746
CON	2	G7	SCAMP3	0.697822	Secretory Pathway	0.053353	-2.876
CON	2	G7	SCAMP3	0.697822	Mitochondria	1.57417e-05	-11.0592
CON	2	G7	SCAMP3	0.697822	Ribosome	0.222628	-1.25042
CON	2	G7	SCAMP3	0.697822	Nucleus	0.0334474	-3.36376
CON	2	G7	SCAMP3	0.697822	Peroxisome	1.3931e-07	-13.8155
CON	2	G7	SCAMP3	0.697822	Plasma Membrane	0.0188872	-3.9502
CON	2	G7	SCAMP3	0.697822	Proteasome	0.0167507	-4.07242
CON	2	G7	SCAMP3	0.697822	Postsynapse	5.33049e-06	-12.1421
CON	2	G7	SCAMP3	0.697822	Presynapse	0.648337	0.611738
CON	2	G7	SCAMP4	0.130207	Cytoskeleton	0.00587561	-5.13105
CON	2	G7	SCAMP4	0.130207	Cytosol	0.0157309	-4.13627
CON	2	G7	SCAMP4	0.130207	Secretory Pathway	0.168114	-1.59905
CON	2	G7	SCAMP4	0.130207	Mitochondria	2.31598e-05	-10.6731
CON	2	G7	SCAMP4	0.130207	Ribosome	0.0319123	-3.41233
CON	2	G7	SCAMP4	0.130207	Nucleus	0.0139836	-4.25579
CON	2	G7	SCAMP4	0.130207	Peroxisome	1.27321e-05	-11.2714
CON	2	G7	SCAMP4	0.130207	Plasma Membrane	0.0731597	-2.53914
CON	2	G7	SCAMP4	0.130207	Proteasome	0.00461988	-5.37276
CON	2	G7	SCAMP4	0.130207	Postsynapse	5.60474e-05	-9.78926
CON	2	G7	SCAMP4	0.130207	Presynapse	0.686512	0.783861
CON	2	G7	SCAMP5	0.127964	Cytoskeleton	0.00807031	-4.81146
CON	2	G7	SCAMP5	0.127964	Cytosol	0.0114885	-4.45485
CON	2	G7	SCAMP5	0.127964	Secretory Pathway	0.0316775	-3.41996
CON	2	G7	SCAMP5	0.127964	Mitochondria	0.000340979	-7.98335
CON	2	G7	SCAMP5	0.127964	Ribosome	0.0338803	-3.35045
CON	2	G7	SCAMP5	0.127964	Nucleus	0.00862505	-4.74442
CON	2	G7	SCAMP5	0.127964	Peroxisome	3.76373e-06	-12.4901
CON	2	G7	SCAMP5	0.127964	Plasma Membrane	0.0126675	-4.35596
CON	2	G7	SCAMP5	0.127964	Proteasome	0.0170542	-4.05416
CON	2	G7	SCAMP5	0.127964	Postsynapse	0.000169388	-8.68315
CON	2	G7	SCAMP5	0.127964	Presynapse	0.876022	1.95529
CON	2	G7	SCAP	0.125533	Cytoskeleton	0.00608362	-5.09605
CON	2	G7	SCAP	0.125533	Cytosol	0.50015	0.000598234
CON	2	G7	SCAP	0.125533	Secretory Pathway	0.357991	-0.584096
CON	2	G7	SCAP	0.125533	Mitochondria	0.000131151	-8.93903
CON	2	G7	SCAP	0.125533	Ribosome	0.000201123	-8.51139
CON	2	G7	SCAP	0.125533	Nucleus	0.000383879	-7.8648
CON	2	G7	SCAP	0.125533	Peroxisome	0.00168104	-6.38666
CON	2	G7	SCAP	0.125533	Plasma Membrane	0.0723679	-2.55087
CON	2	G7	SCAP	0.125533	Proteasome	0.000856811	-7.06144
CON	2	G7	SCAP	0.125533	Postsynapse	0.000284748	-8.16362
CON	2	G7	SCAP	0.125533	Presynapse	0.0598694	-2.75385
CON	2	G7	SCAPER	0.123728	Cytoskeleton	0.016732	-4.07356
CON	2	G7	SCAPER	0.123728	Cytosol	0.257842	-1.05721
CON	2	G7	SCAPER	0.123728	Secretory Pathway	0.551303	0.205935
CON	2	G7	SCAPER	0.123728	Mitochondria	0.000200464	-8.51467
CON	2	G7	SCAPER	0.123728	Ribosome	0.00183987	-6.29622
CON	2	G7	SCAPER	0.123728	Nucleus	0.0139197	-4.26043
CON	2	G7	SCAPER	0.123728	Peroxisome	0.000296286	-8.12389
CON	2	G7	SCAPER	0.123728	Plasma Membrane	0.105612	-2.13636
CON	2	G7	SCAPER	0.123728	Proteasome	0.00448915	-5.40159
CON	2	G7	SCAPER	0.123728	Postsynapse	0.000129535	-8.95143
CON	2	G7	SCAPER	0.123728	Presynapse	0.0476359	-2.99536
CON	2	G7	SCARA3	0.0285907	Cytoskeleton	2.54686e-05	-10.578
CON	2	G7	SCARA3	0.0285907	Cytosol	3.79815e-05	-10.1784
CON	2	G7	SCARA3	0.0285907	Secretory Pathway	0.728323	0.986129
CON	2	G7	SCARA3	0.0285907	Mitochondria	3.01597e-12	-13.8155
CON	2	G7	SCARA3	0.0285907	Ribosome	0.0016284	-6.41852
CON	2	G7	SCARA3	0.0285907	Nucleus	0.0233869	-3.73192
CON	2	G7	SCARA3	0.0285907	Peroxisome	4.22163e-08	-13.8155
CON	2	G7	SCARA3	0.0285907	Plasma Membrane	0.244333	-1.12907
CON	2	G7	SCARA3	0.0285907	Proteasome	4.79692e-07	-13.8155
CON	2	G7	SCARA3	0.0285907	Postsynapse	1.14936e-09	-13.8155
CON	2	G7	SCARA3	0.0285907	Presynapse	0.00226552	-6.08768
CON	2	G7	SCARA5	0.917275	Cytoskeleton	0.000175907	-8.64538
CON	2	G7	SCARA5	0.917275	Cytosol	0.00179955	-6.31842
CON	2	G7	SCARA5	0.917275	Secretory Pathway	0.185383	-1.4803
CON	2	G7	SCARA5	0.917275	Mitochondria	2.95205e-08	-13.8155
CON	2	G7	SCARA5	0.917275	Ribosome	0.479827	-0.0807362
CON	2	G7	SCARA5	0.917275	Nucleus	0.0155778	-4.14621
CON	2	G7	SCARA5	0.917275	Peroxisome	1.1306e-08	-13.8155
CON	2	G7	SCARA5	0.917275	Plasma Membrane	0.0627391	-2.70398
CON	2	G7	SCARA5	0.917275	Proteasome	0.00139756	-6.57163
CON	2	G7	SCARA5	0.917275	Postsynapse	3.09515e-08	-13.8155
CON	2	G7	SCARA5	0.917275	Presynapse	0.2531	-1.08214
CON	2	G7	SCARB1	0.996735	Cytoskeleton	0.00242372	-6.02003
CON	2	G7	SCARB1	0.996735	Cytosol	0.949	2.92359
CON	2	G7	SCARB1	0.996735	Secretory Pathway	0.0399516	-3.17931
CON	2	G7	SCARB1	0.996735	Mitochondria	0.00130408	-6.64095
CON	2	G7	SCARB1	0.996735	Ribosome	5.29524e-06	-12.1487
CON	2	G7	SCARB1	0.996735	Nucleus	0.00131084	-6.63578
CON	2	G7	SCARB1	0.996735	Peroxisome	1.71354e-05	-10.9743
CON	2	G7	SCARB1	0.996735	Plasma Membrane	0.00104673	-6.86103
CON	2	G7	SCARB1	0.996735	Proteasome	0.00492929	-5.30762
CON	2	G7	SCARB1	0.996735	Postsynapse	1.0847e-06	-13.7342
CON	2	G7	SCARB1	0.996735	Presynapse	1.00821e-05	-11.5047
CON	2	G7	SCARB2	1	Cytoskeleton	0.000739205	-7.2092
CON	2	G7	SCARB2	1	Cytosol	0.0191406	-3.93662
CON	2	G7	SCARB2	1	Secretory Pathway	0.488695	-0.0452276
CON	2	G7	SCARB2	1	Mitochondria	2.39486e-07	-13.8155
CON	2	G7	SCARB2	1	Ribosome	0.0134319	-4.2966
CON	2	G7	SCARB2	1	Nucleus	0.00181078	-6.31218
CON	2	G7	SCARB2	1	Peroxisome	6.56081e-06	-11.9344
CON	2	G7	SCARB2	1	Plasma Membrane	0.164573	-1.62459
CON	2	G7	SCARB2	1	Proteasome	0.000777888	-7.15815
CON	2	G7	SCARB2	1	Postsynapse	1.51066e-06	-13.403
CON	2	G7	SCARB2	1	Presynapse	0.310823	-0.796273
CON	2	G7	SCCPDH	0.127689	Cytoskeleton	0.0465426	-3.01973
CON	2	G7	SCCPDH	0.127689	Cytosol	0.103373	-2.1603
CON	2	G7	SCCPDH	0.127689	Secretory Pathway	0.0207935	-3.8521
CON	2	G7	SCCPDH	0.127689	Mitochondria	0.0433277	-3.09467
CON	2	G7	SCCPDH	0.127689	Ribosome	0.000282223	-8.17253
CON	2	G7	SCCPDH	0.127689	Nucleus	0.000630854	-7.36781
CON	2	G7	SCCPDH	0.127689	Peroxisome	0.00730161	-4.91233
CON	2	G7	SCCPDH	0.127689	Plasma Membrane	0.0110661	-4.49274
CON	2	G7	SCCPDH	0.127689	Proteasome	0.00208517	-6.17082
CON	2	G7	SCCPDH	0.127689	Postsynapse	0.170008	-1.58557
CON	2	G7	SCCPDH	0.127689	Presynapse	0.594589	0.38297
CON	2	G7	SCD	1	Cytoskeleton	0.00344313	-5.66793
CON	2	G7	SCD	1	Cytosol	0.19646	-1.40857
CON	2	G7	SCD	1	Secretory Pathway	0.679458	0.751283
CON	2	G7	SCD	1	Mitochondria	9.87055e-06	-11.5259
CON	2	G7	SCD	1	Ribosome	0.00191545	-6.25588
CON	2	G7	SCD	1	Nucleus	0.00624488	-5.06973
CON	2	G7	SCD	1	Peroxisome	3.39855e-05	-10.2895
CON	2	G7	SCD	1	Plasma Membrane	0.09176	-2.29233
CON	2	G7	SCD	1	Proteasome	0.00423216	-5.4608
CON	2	G7	SCD	1	Postsynapse	2.92639e-06	-12.7417
CON	2	G7	SCD	1	Presynapse	0.0164396	-4.09149
CON	2	G7	SCD5	0.153443	Cytoskeleton	0.00760434	-4.8714
CON	2	G7	SCD5	0.153443	Cytosol	0.0112811	-4.47328
CON	2	G7	SCD5	0.153443	Secretory Pathway	0.565928	0.265255
CON	2	G7	SCD5	0.153443	Mitochondria	5.46331e-06	-12.1174
CON	2	G7	SCD5	0.153443	Ribosome	0.00774691	-4.85268
CON	2	G7	SCD5	0.153443	Nucleus	0.0524457	-2.89411
CON	2	G7	SCD5	0.153443	Peroxisome	2.57103e-05	-10.5686
CON	2	G7	SCD5	0.153443	Plasma Membrane	0.195921	-1.41199
CON	2	G7	SCD5	0.153443	Proteasome	0.000254713	-8.27512
CON	2	G7	SCD5	0.153443	Postsynapse	7.63083e-05	-9.48065
CON	2	G7	SCD5	0.153443	Presynapse	0.158711	-1.66785
CON	2	G7	SCFD1	0.688925	Cytoskeleton	0.0331843	-3.37193
CON	2	G7	SCFD1	0.688925	Cytosol	0.431967	-0.273831
CON	2	G7	SCFD1	0.688925	Secretory Pathway	0.278422	-0.952302
CON	2	G7	SCFD1	0.688925	Mitochondria	0.00183255	-6.30021
CON	2	G7	SCFD1	0.688925	Ribosome	0.000583996	-7.44503
CON	2	G7	SCFD1	0.688925	Nucleus	0.00254218	-5.97219
CON	2	G7	SCFD1	0.688925	Peroxisome	0.00348676	-5.65529
CON	2	G7	SCFD1	0.688925	Plasma Membrane	0.0714412	-2.56476
CON	2	G7	SCFD1	0.688925	Proteasome	0.00521167	-5.25163
CON	2	G7	SCFD1	0.688925	Postsynapse	0.00268381	-5.91783
CON	2	G7	SCFD1	0.688925	Presynapse	0.168645	-1.59526
CON	2	G7	SCFD2	0.0298315	Cytoskeleton	0.047331	-3.0021
CON	2	G7	SCFD2	0.0298315	Cytosol	0.137548	-1.83581
CON	2	G7	SCFD2	0.0298315	Secretory Pathway	0.414749	-0.344365
CON	2	G7	SCFD2	0.0298315	Mitochondria	0.00084125	-7.07978
CON	2	G7	SCFD2	0.0298315	Ribosome	0.0008632	-7.054
CON	2	G7	SCFD2	0.0298315	Nucleus	0.00955657	-4.64092
CON	2	G7	SCFD2	0.0298315	Peroxisome	0.00153005	-6.48092
CON	2	G7	SCFD2	0.0298315	Plasma Membrane	0.114008	-2.05044
CON	2	G7	SCFD2	0.0298315	Proteasome	0.00117746	-6.74322
CON	2	G7	SCFD2	0.0298315	Postsynapse	0.00538343	-5.21903
CON	2	G7	SCFD2	0.0298315	Presynapse	0.267011	-1.00984
CON	2	G7	SCG2	0.796754	Cytoskeleton	0.0271652	-3.57828
CON	2	G7	SCG2	0.796754	Cytosol	0.589768	0.363006
CON	2	G7	SCG2	0.796754	Secretory Pathway	0.126401	-1.93316
CON	2	G7	SCG2	0.796754	Mitochondria	0.00438448	-5.42529
CON	2	G7	SCG2	0.796754	Ribosome	9.39247e-05	-9.27292
CON	2	G7	SCG2	0.796754	Nucleus	0.000302739	-8.10234
CON	2	G7	SCG2	0.796754	Peroxisome	0.0289977	-3.51111
CON	2	G7	SCG2	0.796754	Plasma Membrane	0.0407197	-3.15947
CON	2	G7	SCG2	0.796754	Proteasome	0.00239909	-6.03026
CON	2	G7	SCG2	0.796754	Postsynapse	0.0133669	-4.30152
CON	2	G7	SCG2	0.796754	Presynapse	0.166401	-1.61135
CON	2	G7	SCG3	0.610883	Cytoskeleton	0.0271477	-3.57894
CON	2	G7	SCG3	0.610883	Cytosol	0.743091	1.0621
CON	2	G7	SCG3	0.610883	Secretory Pathway	0.110689	-2.08372
CON	2	G7	SCG3	0.610883	Mitochondria	0.00673019	-4.9944
CON	2	G7	SCG3	0.610883	Ribosome	8.38441e-05	-9.38647
CON	2	G7	SCG3	0.610883	Nucleus	0.000393023	-7.84125
CON	2	G7	SCG3	0.610883	Peroxisome	0.00758302	-4.87423
CON	2	G7	SCG3	0.610883	Plasma Membrane	0.0223854	-3.77671
CON	2	G7	SCG3	0.610883	Proteasome	0.00511795	-5.26987
CON	2	G7	SCG3	0.610883	Postsynapse	0.00479342	-5.33571
CON	2	G7	SCG3	0.610883	Presynapse	0.0719851	-2.55659
CON	2	G7	SCG5	0.114468	Cytoskeleton	0.00906533	-4.69419
CON	2	G7	SCG5	0.114468	Cytosol	0.213319	-1.30503
CON	2	G7	SCG5	0.114468	Secretory Pathway	0.438395	-0.247678
CON	2	G7	SCG5	0.114468	Mitochondria	7.66277e-05	-9.47648
CON	2	G7	SCG5	0.114468	Ribosome	5.92388e-05	-9.73387
CON	2	G7	SCG5	0.114468	Nucleus	0.000231342	-8.37138
CON	2	G7	SCG5	0.114468	Peroxisome	0.0157889	-4.13253
CON	2	G7	SCG5	0.114468	Plasma Membrane	0.146313	-1.76382
CON	2	G7	SCG5	0.114468	Proteasome	7.09586e-05	-9.55334
CON	2	G7	SCG5	0.114468	Postsynapse	0.00417962	-5.47335
CON	2	G7	SCG5	0.114468	Presynapse	0.172501	-1.568
CON	2	G7	SCGN	0.533355	Cytoskeleton	0.0173307	-4.03779
CON	2	G7	SCGN	0.533355	Cytosol	0.884297	2.03376
CON	2	G7	SCGN	0.533355	Secretory Pathway	0.0509615	-2.92438
CON	2	G7	SCGN	0.533355	Mitochondria	0.00727599	-4.91587
CON	2	G7	SCGN	0.533355	Ribosome	2.93779e-06	-12.7379
CON	2	G7	SCGN	0.533355	Nucleus	0.000144246	-8.84384
CON	2	G7	SCGN	0.533355	Peroxisome	0.0259861	-3.62386
CON	2	G7	SCGN	0.533355	Plasma Membrane	0.00691672	-4.96687
CON	2	G7	SCGN	0.533355	Proteasome	0.00235501	-6.04885
CON	2	G7	SCGN	0.533355	Postsynapse	0.00203843	-6.19353
CON	2	G7	SCGN	0.533355	Presynapse	0.00269178	-5.91486
CON	2	G7	SCIN	0.0170311	Cytoskeleton	0.0119522	-4.41481
CON	2	G7	SCIN	0.0170311	Cytosol	0.500002	7.25659e-06
CON	2	G7	SCIN	0.0170311	Secretory Pathway	0.258849	-1.05196
CON	2	G7	SCIN	0.0170311	Mitochondria	0.000544106	-7.51582
CON	2	G7	SCIN	0.0170311	Ribosome	0.00657097	-5.0185
CON	2	G7	SCIN	0.0170311	Nucleus	0.00603885	-5.10348
CON	2	G7	SCIN	0.0170311	Peroxisome	7.86563e-05	-9.45034
CON	2	G7	SCIN	0.0170311	Plasma Membrane	0.0438586	-3.08193
CON	2	G7	SCIN	0.0170311	Proteasome	0.0882402	-2.33531
CON	2	G7	SCIN	0.0170311	Postsynapse	3.08038e-05	-10.3878
CON	2	G7	SCIN	0.0170311	Presynapse	0.0838343	-2.39135
CON	2	G7	SCLY	0.971676	Cytoskeleton	0.00179896	-6.31874
CON	2	G7	SCLY	0.971676	Cytosol	0.965677	3.33701
CON	2	G7	SCLY	0.971676	Secretory Pathway	0.0273403	-3.57167
CON	2	G7	SCLY	0.971676	Mitochondria	0.000719686	-7.23598
CON	2	G7	SCLY	0.971676	Ribosome	1.02361e-06	-13.7922
CON	2	G7	SCLY	0.971676	Nucleus	2.93974e-05	-10.4346
CON	2	G7	SCLY	0.971676	Peroxisome	0.000702789	-7.25975
CON	2	G7	SCLY	0.971676	Plasma Membrane	0.0015216	-6.48647
CON	2	G7	SCLY	0.971676	Proteasome	0.00205975	-6.18311
CON	2	G7	SCLY	0.971676	Postsynapse	1.35261e-05	-11.2109
CON	2	G7	SCLY	0.971676	Presynapse	0.000136144	-8.90166
CON	2	G7	SCN1A	0.290853	Cytoskeleton	0.0612362	-2.72983
CON	2	G7	SCN1A	0.290853	Cytosol	0.188278	-1.46124
CON	2	G7	SCN1A	0.290853	Secretory Pathway	0.032591	-3.39058
CON	2	G7	SCN1A	0.290853	Mitochondria	0.0391472	-3.20049
CON	2	G7	SCN1A	0.290853	Ribosome	5.9719e-05	-9.7258
CON	2	G7	SCN1A	0.290853	Nucleus	0.000426353	-7.75982
CON	2	G7	SCN1A	0.290853	Peroxisome	0.0794204	-2.45025
CON	2	G7	SCN1A	0.290853	Plasma Membrane	0.0177495	-4.01349
CON	2	G7	SCN1A	0.290853	Proteasome	0.00128358	-6.65682
CON	2	G7	SCN1A	0.290853	Postsynapse	0.299746	-0.848507
CON	2	G7	SCN1A	0.290853	Presynapse	0.280062	-0.944156
CON	2	G7	SCN1B	0.452456	Cytoskeleton	0.0801378	-2.44048
CON	2	G7	SCN1B	0.452456	Cytosol	0.258427	-1.05416
CON	2	G7	SCN1B	0.452456	Secretory Pathway	0.182629	-1.49864
CON	2	G7	SCN1B	0.452456	Mitochondria	0.01004	-4.59108
CON	2	G7	SCN1B	0.452456	Ribosome	0.000486099	-7.62861
CON	2	G7	SCN1B	0.452456	Nucleus	0.00460537	-5.37592
CON	2	G7	SCN1B	0.452456	Peroxisome	0.0106011	-4.53614
CON	2	G7	SCN1B	0.452456	Plasma Membrane	0.0671586	-2.63118
CON	2	G7	SCN1B	0.452456	Proteasome	0.00188623	-6.27129
CON	2	G7	SCN1B	0.452456	Postsynapse	0.0496606	-2.95161
CON	2	G7	SCN1B	0.452456	Presynapse	0.334368	-0.688496
CON	2	G7	SCN2A	0.96928	Cytoskeleton	0.041369	-3.14298
CON	2	G7	SCN2A	0.96928	Cytosol	0.301453	-0.840388
CON	2	G7	SCN2A	0.96928	Secretory Pathway	0.0735127	-2.53394
CON	2	G7	SCN2A	0.96928	Mitochondria	0.00806154	-4.81256
CON	2	G7	SCN2A	0.96928	Ribosome	3.47466e-05	-10.2674
CON	2	G7	SCN2A	0.96928	Nucleus	0.000172973	-8.6622
CON	2	G7	SCN2A	0.96928	Peroxisome	0.120309	-1.98951
CON	2	G7	SCN2A	0.96928	Plasma Membrane	0.0332121	-3.37106
CON	2	G7	SCN2A	0.96928	Proteasome	0.000998425	-6.90833
CON	2	G7	SCN2A	0.96928	Postsynapse	0.106996	-2.1218
CON	2	G7	SCN2A	0.96928	Presynapse	0.31388	-0.78204
CON	2	G7	SCN2B	0.96271	Cytoskeleton	0.0331318	-3.37357
CON	2	G7	SCN2B	0.96271	Cytosol	0.20019	-1.38511
CON	2	G7	SCN2B	0.96271	Secretory Pathway	0.165455	-1.61819
CON	2	G7	SCN2B	0.96271	Mitochondria	0.00145282	-6.5328
CON	2	G7	SCN2B	0.96271	Ribosome	0.000197947	-8.52732
CON	2	G7	SCN2B	0.96271	Nucleus	0.000685391	-7.28484
CON	2	G7	SCN2B	0.96271	Peroxisome	0.0282123	-3.53938
CON	2	G7	SCN2B	0.96271	Plasma Membrane	0.0772556	-2.48023
CON	2	G7	SCN2B	0.96271	Proteasome	0.00136228	-6.59723
CON	2	G7	SCN2B	0.96271	Postsynapse	0.0205282	-3.86522
CON	2	G7	SCN2B	0.96271	Presynapse	0.471529	-0.114009
CON	2	G7	SCN3A	0.173862	Cytoskeleton	0.0465995	-3.01844
CON	2	G7	SCN3A	0.173862	Cytosol	0.0495396	-2.95417
CON	2	G7	SCN3A	0.173862	Secretory Pathway	0.00275341	-5.89216
CON	2	G7	SCN3A	0.173862	Mitochondria	0.195816	-1.41265
CON	2	G7	SCN3A	0.173862	Ribosome	3.29483e-06	-12.6232
CON	2	G7	SCN3A	0.173862	Nucleus	0.000113147	-9.08671
CON	2	G7	SCN3A	0.173862	Peroxisome	0.0530303	-2.8824
CON	2	G7	SCN3A	0.173862	Plasma Membrane	0.00127197	-6.66592
CON	2	G7	SCN3A	0.173862	Proteasome	0.000691244	-7.27633
CON	2	G7	SCN3A	0.173862	Postsynapse	0.614966	0.468233
CON	2	G7	SCN3A	0.173862	Presynapse	0.0352163	-3.3104
CON	2	G7	SCN3B	0.624733	Cytoskeleton	0.109721	-2.09359
CON	2	G7	SCN3B	0.624733	Cytosol	0.186865	-1.47051
CON	2	G7	SCN3B	0.624733	Secretory Pathway	0.091633	-2.29386
CON	2	G7	SCN3B	0.624733	Mitochondria	0.021097	-3.8373
CON	2	G7	SCN3B	0.624733	Ribosome	0.000170641	-8.67578
CON	2	G7	SCN3B	0.624733	Nucleus	0.00221029	-6.11242
CON	2	G7	SCN3B	0.624733	Peroxisome	0.0286983	-3.5218
CON	2	G7	SCN3B	0.624733	Plasma Membrane	0.0377273	-3.23891
CON	2	G7	SCN3B	0.624733	Proteasome	0.00266409	-5.92523
CON	2	G7	SCN3B	0.624733	Postsynapse	0.133608	-1.86943
CON	2	G7	SCN3B	0.624733	Presynapse	0.385605	-0.465823
CON	2	G7	SCN4B	0.148929	Cytoskeleton	0.00288781	-5.84436
CON	2	G7	SCN4B	0.148929	Cytosol	0.0860263	-2.36315
CON	2	G7	SCN4B	0.148929	Secretory Pathway	0.639711	0.574111
CON	2	G7	SCN4B	0.148929	Mitochondria	2.84208e-06	-12.771
CON	2	G7	SCN4B	0.148929	Ribosome	0.000118148	-9.04346
CON	2	G7	SCN4B	0.148929	Nucleus	0.000350079	-7.957
CON	2	G7	SCN4B	0.148929	Peroxisome	0.00190698	-6.26033
CON	2	G7	SCN4B	0.148929	Plasma Membrane	0.186115	-1.47545
CON	2	G7	SCN4B	0.148929	Proteasome	8.87534e-05	-9.32956
CON	2	G7	SCN4B	0.148929	Postsynapse	0.000111263	-9.1035
CON	2	G7	SCN4B	0.148929	Presynapse	0.0826814	-2.40646
CON	2	G7	SCN8A	0.117025	Cytoskeleton	0.122279	-1.97102
CON	2	G7	SCN8A	0.117025	Cytosol	0.13374	-1.86829
CON	2	G7	SCN8A	0.117025	Secretory Pathway	0.398447	-0.411941
CON	2	G7	SCN8A	0.117025	Mitochondria	0.00395704	-5.52829
CON	2	G7	SCN8A	0.117025	Ribosome	0.00118887	-6.73357
CON	2	G7	SCN8A	0.117025	Nucleus	0.06707	-2.63259
CON	2	G7	SCN8A	0.117025	Peroxisome	0.00275764	-5.89062
CON	2	G7	SCN8A	0.117025	Plasma Membrane	0.120624	-1.98653
CON	2	G7	SCN8A	0.117025	Proteasome	0.00170554	-6.37217
CON	2	G7	SCN8A	0.117025	Postsynapse	0.015452	-4.15444
CON	2	G7	SCN8A	0.117025	Presynapse	0.132778	-1.87661
CON	2	G7	SCO1	0.569178	Cytoskeleton	0.00104715	-6.86064
CON	2	G7	SCO1	0.569178	Cytosol	0.000476134	-7.64934
CON	2	G7	SCO1	0.569178	Secretory Pathway	2.27753e-06	-12.9924
CON	2	G7	SCO1	0.569178	Mitochondria	0.429375	-0.2844
CON	2	G7	SCO1	0.569178	Ribosome	4.10496e-08	-13.8155
CON	2	G7	SCO1	0.569178	Nucleus	2.7673e-07	-13.8155
CON	2	G7	SCO1	0.569178	Peroxisome	0.000394741	-7.83689
CON	2	G7	SCO1	0.569178	Plasma Membrane	1.38791e-06	-13.4877
CON	2	G7	SCO1	0.569178	Proteasome	1.22218e-05	-11.3123
CON	2	G7	SCO1	0.569178	Postsynapse	0.566618	0.268065
CON	2	G7	SCO1	0.569178	Presynapse	0.00207263	-6.17686
CON	2	G7	SCO2	0.989667	Cytoskeleton	0.000169833	-8.68052
CON	2	G7	SCO2	0.989667	Cytosol	7.96974e-06	-11.7399
CON	2	G7	SCO2	0.989667	Secretory Pathway	1.06065e-07	-13.8155
CON	2	G7	SCO2	0.989667	Mitochondria	0.0750799	-2.51115
CON	2	G7	SCO2	0.989667	Ribosome	2.82587e-10	-13.8155
CON	2	G7	SCO2	0.989667	Nucleus	4.74043e-08	-13.8155
CON	2	G7	SCO2	0.989667	Peroxisome	5.42309e-05	-9.8222
CON	2	G7	SCO2	0.989667	Plasma Membrane	6.26005e-08	-13.8155
CON	2	G7	SCO2	0.989667	Proteasome	2.2749e-08	-13.8155
CON	2	G7	SCO2	0.989667	Postsynapse	0.924635	2.50706
CON	2	G7	SCO2	0.989667	Presynapse	5.25206e-05	-9.85425
CON	2	G7	SCOC	0.108971	Cytoskeleton	0.037467	-3.24611
CON	2	G7	SCOC	0.108971	Cytosol	0.144973	-1.77459
CON	2	G7	SCOC	0.108971	Secretory Pathway	0.476754	-0.0930526
CON	2	G7	SCOC	0.108971	Mitochondria	0.000427679	-7.75671
CON	2	G7	SCOC	0.108971	Ribosome	0.000612121	-7.39797
CON	2	G7	SCOC	0.108971	Nucleus	0.00696203	-4.9603
CON	2	G7	SCOC	0.108971	Peroxisome	0.00172948	-6.3582
CON	2	G7	SCOC	0.108971	Plasma Membrane	0.123123	-1.96318
CON	2	G7	SCOC	0.108971	Proteasome	0.0012009	-6.72348
CON	2	G7	SCOC	0.108971	Postsynapse	0.00277874	-5.88298
CON	2	G7	SCOC	0.108971	Presynapse	0.203972	-1.36165
CON	2	G7	SCP2	0.500795	Cytoskeleton	0.0091247	-4.6876
CON	2	G7	SCP2	0.500795	Cytosol	0.477661	-0.0894144
CON	2	G7	SCP2	0.500795	Secretory Pathway	0.0659413	-2.65077
CON	2	G7	SCP2	0.500795	Mitochondria	0.000844686	-7.0757
CON	2	G7	SCP2	0.500795	Ribosome	2.04292e-06	-13.1011
CON	2	G7	SCP2	0.500795	Nucleus	1.71211e-05	-10.9752
CON	2	G7	SCP2	0.500795	Peroxisome	0.387795	-0.456589
CON	2	G7	SCP2	0.500795	Plasma Membrane	0.0227506	-3.76015
CON	2	G7	SCP2	0.500795	Proteasome	0.000325624	-8.02944
CON	2	G7	SCP2	0.500795	Postsynapse	0.00955991	-4.64057
CON	2	G7	SCP2	0.500795	Presynapse	0.0259774	-3.62421
CON	2	G7	SCPEP1	0.157331	Cytoskeleton	0.000776162	-7.16037
CON	2	G7	SCPEP1	0.157331	Cytosol	0.34666	-0.633752
CON	2	G7	SCPEP1	0.157331	Secretory Pathway	0.595713	0.387632
CON	2	G7	SCPEP1	0.157331	Mitochondria	1.19235e-06	-13.6396
CON	2	G7	SCPEP1	0.157331	Ribosome	1.94679e-05	-10.8467
CON	2	G7	SCPEP1	0.157331	Nucleus	0.000181561	-8.61374
CON	2	G7	SCPEP1	0.157331	Peroxisome	0.000322687	-8.0385
CON	2	G7	SCPEP1	0.157331	Plasma Membrane	0.0548541	-2.84666
CON	2	G7	SCPEP1	0.157331	Proteasome	0.000284192	-8.16558
CON	2	G7	SCPEP1	0.157331	Postsynapse	9.43938e-07	-13.8155
CON	2	G7	SCPEP1	0.157331	Presynapse	0.00118669	-6.7354
CON	2	G7	SCRG1	0.476741	Cytoskeleton	0.026098	-3.61945
CON	2	G7	SCRG1	0.476741	Cytosol	0.569139	0.278341
CON	2	G7	SCRG1	0.476741	Secretory Pathway	0.262816	-1.03138
CON	2	G7	SCRG1	0.476741	Mitochondria	0.00173626	-6.35428
CON	2	G7	SCRG1	0.476741	Ribosome	0.000457739	-7.68875
CON	2	G7	SCRG1	0.476741	Nucleus	0.00211505	-6.15656
CON	2	G7	SCRG1	0.476741	Peroxisome	0.00119633	-6.7273
CON	2	G7	SCRG1	0.476741	Plasma Membrane	0.045097	-3.05279
CON	2	G7	SCRG1	0.476741	Proteasome	0.00905319	-4.69554
CON	2	G7	SCRG1	0.476741	Postsynapse	0.000805154	-7.12367
CON	2	G7	SCRG1	0.476741	Presynapse	0.0814854	-2.42233
CON	2	G7	SCRIB	0.141362	Cytoskeleton	0.180657	-1.5119
CON	2	G7	SCRIB	0.141362	Cytosol	0.241323	-1.14544
CON	2	G7	SCRIB	0.141362	Secretory Pathway	0.156842	-1.68191
CON	2	G7	SCRIB	0.141362	Mitochondria	0.0311573	-3.43705
CON	2	G7	SCRIB	0.141362	Ribosome	9.57867e-05	-9.25329
CON	2	G7	SCRIB	0.141362	Nucleus	0.00551621	-5.19453
CON	2	G7	SCRIB	0.141362	Peroxisome	0.0194301	-3.92131
CON	2	G7	SCRIB	0.141362	Plasma Membrane	0.041278	-3.14527
CON	2	G7	SCRIB	0.141362	Proteasome	0.001474	-6.5183
CON	2	G7	SCRIB	0.141362	Postsynapse	0.158236	-1.67141
CON	2	G7	SCRIB	0.141362	Presynapse	0.163991	-1.62883
CON	2	G7	SCRN1	0.993737	Cytoskeleton	0.00380775	-5.5669
CON	2	G7	SCRN1	0.993737	Cytosol	0.945121	2.84618
CON	2	G7	SCRN1	0.993737	Secretory Pathway	0.0404096	-3.16744
CON	2	G7	SCRN1	0.993737	Mitochondria	0.0013587	-6.59987
CON	2	G7	SCRN1	0.993737	Ribosome	3.06304e-06	-12.6961
CON	2	G7	SCRN1	0.993737	Nucleus	5.46278e-05	-9.81491
CON	2	G7	SCRN1	0.993737	Peroxisome	0.00256243	-5.96423
CON	2	G7	SCRN1	0.993737	Plasma Membrane	0.0037009	-5.59547
CON	2	G7	SCRN1	0.993737	Proteasome	0.00210011	-6.16366
CON	2	G7	SCRN1	0.993737	Postsynapse	9.6159e-05	-9.24941
CON	2	G7	SCRN1	0.993737	Presynapse	0.000785844	-7.14797
CON	2	G7	SCRN2	0.985818	Cytoskeleton	0.000969831	-6.93742
CON	2	G7	SCRN2	0.985818	Cytosol	0.929691	2.58195
CON	2	G7	SCRN2	0.985818	Secretory Pathway	0.0635404	-2.69043
CON	2	G7	SCRN2	0.985818	Mitochondria	8.78868e-05	-9.33937
CON	2	G7	SCRN2	0.985818	Ribosome	1.18113e-06	-13.649
CON	2	G7	SCRN2	0.985818	Nucleus	2.37687e-05	-10.6471
CON	2	G7	SCRN2	0.985818	Peroxisome	0.000906167	-7.00538
CON	2	G7	SCRN2	0.985818	Plasma Membrane	0.00399683	-5.51825
CON	2	G7	SCRN2	0.985818	Proteasome	0.000620176	-7.38489
CON	2	G7	SCRN2	0.985818	Postsynapse	5.58698e-06	-12.0951
CON	2	G7	SCRN2	0.985818	Presynapse	0.000157366	-8.75678
CON	2	G7	SCRN3	0.980466	Cytoskeleton	0.00316042	-5.75388
CON	2	G7	SCRN3	0.980466	Cytosol	0.925292	2.51652
CON	2	G7	SCRN3	0.980466	Secretory Pathway	0.0590222	-2.76901
CON	2	G7	SCRN3	0.980466	Mitochondria	0.000590951	-7.43319
CON	2	G7	SCRN3	0.980466	Ribosome	3.16964e-06	-12.6619
CON	2	G7	SCRN3	0.980466	Nucleus	5.62511e-05	-9.78563
CON	2	G7	SCRN3	0.980466	Peroxisome	0.00375728	-5.5803
CON	2	G7	SCRN3	0.980466	Plasma Membrane	0.00602465	-5.10585
CON	2	G7	SCRN3	0.980466	Proteasome	0.00120396	-6.72093
CON	2	G7	SCRN3	0.980466	Postsynapse	7.83438e-05	-9.45433
CON	2	G7	SCRN3	0.980466	Presynapse	0.000811231	-7.11615
CON	2	G7	SCYL1	0.747432	Cytoskeleton	0.102919	-2.1652
CON	2	G7	SCYL1	0.747432	Cytosol	0.516658	0.0666557
CON	2	G7	SCYL1	0.747432	Secretory Pathway	0.101316	-2.18269
CON	2	G7	SCYL1	0.747432	Mitochondria	0.0415928	-3.13734
CON	2	G7	SCYL1	0.747432	Ribosome	0.000131642	-8.9353
CON	2	G7	SCYL1	0.747432	Nucleus	0.00212115	-6.15367
CON	2	G7	SCYL1	0.747432	Peroxisome	0.0228112	-3.75743
CON	2	G7	SCYL1	0.747432	Plasma Membrane	0.0280446	-3.54551
CON	2	G7	SCYL1	0.747432	Proteasome	0.00655669	-5.02069
CON	2	G7	SCYL1	0.747432	Postsynapse	0.0505677	-2.93255
CON	2	G7	SCYL1	0.747432	Presynapse	0.127281	-1.92521
CON	2	G7	SCYL2	0.433372	Cytoskeleton	0.00199142	-6.21692
CON	2	G7	SCYL2	0.433372	Cytosol	0.00939795	-4.65782
CON	2	G7	SCYL2	0.433372	Secretory Pathway	0.2181	-1.27677
CON	2	G7	SCYL2	0.433372	Mitochondria	2.68231e-06	-12.8288
CON	2	G7	SCYL2	0.433372	Ribosome	0.277267	-0.958058
CON	2	G7	SCYL2	0.433372	Nucleus	0.0443435	-3.07043
CON	2	G7	SCYL2	0.433372	Peroxisome	1.57111e-07	-13.8155
CON	2	G7	SCYL2	0.433372	Plasma Membrane	0.0584063	-2.78015
CON	2	G7	SCYL2	0.433372	Proteasome	0.0165972	-4.08178
CON	2	G7	SCYL2	0.433372	Postsynapse	8.08225e-07	-13.8155
CON	2	G7	SCYL2	0.433372	Presynapse	0.373892	-0.515554
CON	2	G7	SCYL3	0.114953	Cytoskeleton	0.322682	-0.741475
CON	2	G7	SCYL3	0.114953	Cytosol	0.142974	-1.79081
CON	2	G7	SCYL3	0.114953	Secretory Pathway	0.0960175	-2.24228
CON	2	G7	SCYL3	0.114953	Mitochondria	0.148038	-1.75008
CON	2	G7	SCYL3	0.114953	Ribosome	0.000441109	-7.72578
CON	2	G7	SCYL3	0.114953	Nucleus	0.209007	-1.33092
CON	2	G7	SCYL3	0.114953	Peroxisome	0.0011326	-6.78211
CON	2	G7	SCYL3	0.114953	Plasma Membrane	0.0175176	-4.02687
CON	2	G7	SCYL3	0.114953	Proteasome	0.00605998	-5.09997
CON	2	G7	SCYL3	0.114953	Postsynapse	0.0384929	-3.21803
CON	2	G7	SCYL3	0.114953	Presynapse	0.0176381	-4.0199
CON	2	G7	SDC2	0.123484	Cytoskeleton	0.00416203	-5.47758
CON	2	G7	SDC2	0.123484	Cytosol	0.515911	0.0636653
CON	2	G7	SDC2	0.123484	Secretory Pathway	0.407766	-0.373207
CON	2	G7	SDC2	0.123484	Mitochondria	5.75363e-05	-9.76304
CON	2	G7	SDC2	0.123484	Ribosome	0.000902518	-7.00942
CON	2	G7	SDC2	0.123484	Nucleus	0.00233512	-6.05735
CON	2	G7	SDC2	0.123484	Peroxisome	7.1809e-05	-9.54143
CON	2	G7	SDC2	0.123484	Plasma Membrane	0.0460516	-3.03085
CON	2	G7	SDC2	0.123484	Proteasome	0.0110077	-4.49809
CON	2	G7	SDC2	0.123484	Postsynapse	5.25434e-06	-12.1565
CON	2	G7	SDC2	0.123484	Presynapse	0.0117291	-4.43389
CON	2	G7	SDC3	0.649237	Cytoskeleton	0.0103384	-4.56149
CON	2	G7	SDC3	0.649237	Cytosol	0.285309	-0.918275
CON	2	G7	SDC3	0.649237	Secretory Pathway	0.364645	-0.55526
CON	2	G7	SDC3	0.649237	Mitochondria	9.44299e-05	-9.26756
CON	2	G7	SDC3	0.649237	Ribosome	0.00024429	-8.31691
CON	2	G7	SDC3	0.649237	Nucleus	0.000408931	-7.80156
CON	2	G7	SDC3	0.649237	Peroxisome	0.00706156	-4.946
CON	2	G7	SDC3	0.649237	Plasma Membrane	0.115619	-2.03459
CON	2	G7	SDC3	0.649237	Proteasome	0.00199834	-6.21344
CON	2	G7	SDC3	0.649237	Postsynapse	0.000624761	-7.37752
CON	2	G7	SDC3	0.649237	Presynapse	0.213656	-1.30303
CON	2	G7	SDC4	0.121137	Cytoskeleton	0.00651332	-5.02737
CON	2	G7	SDC4	0.121137	Cytosol	0.709114	0.891086
CON	2	G7	SDC4	0.121137	Secretory Pathway	0.234069	-1.18547
CON	2	G7	SDC4	0.121137	Mitochondria	0.000256837	-8.26681
CON	2	G7	SDC4	0.121137	Ribosome	0.000150608	-8.80068
CON	2	G7	SDC4	0.121137	Nucleus	0.000527298	-7.54722
CON	2	G7	SDC4	0.121137	Peroxisome	0.000446668	-7.71325
CON	2	G7	SDC4	0.121137	Plasma Membrane	0.026838	-3.59073
CON	2	G7	SDC4	0.121137	Proteasome	0.00721315	-4.92461
CON	2	G7	SDC4	0.121137	Postsynapse	4.3889e-05	-10.0338
CON	2	G7	SDC4	0.121137	Presynapse	0.0148268	-4.19638
CON	2	G7	SDCBP	0.230012	Cytoskeleton	0.00773853	-4.85378
CON	2	G7	SDCBP	0.230012	Cytosol	0.0231279	-3.74332
CON	2	G7	SDCBP	0.230012	Secretory Pathway	0.278463	-0.952097
CON	2	G7	SDCBP	0.230012	Mitochondria	2.98946e-05	-10.4178
CON	2	G7	SDCBP	0.230012	Ribosome	0.0840469	-2.38859
CON	2	G7	SDCBP	0.230012	Nucleus	0.0514036	-2.91528
CON	2	G7	SDCBP	0.230012	Peroxisome	2.77299e-06	-12.7956
CON	2	G7	SDCBP	0.230012	Plasma Membrane	0.0807394	-2.43234
CON	2	G7	SDCBP	0.230012	Proteasome	0.0117063	-4.43585
CON	2	G7	SDCBP	0.230012	Postsynapse	1.92378e-05	-10.8586
CON	2	G7	SDCBP	0.230012	Presynapse	0.462722	-0.149388
CON	2	G7	SDF2	0.114061	Cytoskeleton	0.193848	-1.4252
CON	2	G7	SDF2	0.114061	Cytosol	0.38828	-0.45455
CON	2	G7	SDF2	0.114061	Secretory Pathway	0.149874	-1.73559
CON	2	G7	SDF2	0.114061	Mitochondria	0.0483616	-2.97948
CON	2	G7	SDF2	0.114061	Ribosome	0.000422219	-7.76956
CON	2	G7	SDF2	0.114061	Nucleus	0.0199459	-3.89459
CON	2	G7	SDF2	0.114061	Peroxisome	0.0148544	-4.19449
CON	2	G7	SDF2	0.114061	Plasma Membrane	0.0435694	-3.08885
CON	2	G7	SDF2	0.114061	Proteasome	0.0150614	-4.18044
CON	2	G7	SDF2	0.114061	Postsynapse	0.0346267	-3.32789
CON	2	G7	SDF2	0.114061	Presynapse	0.0911572	-2.29959
CON	2	G7	SDF2L1	1	Cytoskeleton	0.00248958	-5.99315
CON	2	G7	SDF2L1	1	Cytosol	0.218944	-1.27183
CON	2	G7	SDF2L1	1	Secretory Pathway	0.625716	0.51388
CON	2	G7	SDF2L1	1	Mitochondria	6.12697e-06	-12.0028
CON	2	G7	SDF2L1	1	Ribosome	0.000248052	-8.30163
CON	2	G7	SDF2L1	1	Nucleus	0.000774909	-7.16199
CON	2	G7	SDF2L1	1	Peroxisome	0.000681808	-7.29008
CON	2	G7	SDF2L1	1	Plasma Membrane	0.129201	-1.90804
CON	2	G7	SDF2L1	1	Proteasome	0.000465336	-7.67229
CON	2	G7	SDF2L1	1	Postsynapse	1.93503e-05	-10.8528
CON	2	G7	SDF2L1	1	Presynapse	0.0214537	-3.82017
CON	2	G7	SDF4	1	Cytoskeleton	0.00930779	-4.66755
CON	2	G7	SDF4	1	Cytosol	0.608388	0.440539
CON	2	G7	SDF4	1	Secretory Pathway	0.334049	-0.689926
CON	2	G7	SDF4	1	Mitochondria	0.000296505	-8.12315
CON	2	G7	SDF4	1	Ribosome	0.000348279	-7.96216
CON	2	G7	SDF4	1	Nucleus	0.00669285	-5
CON	2	G7	SDF4	1	Peroxisome	4.65936e-05	-9.974
CON	2	G7	SDF4	1	Plasma Membrane	0.0225482	-3.76929
CON	2	G7	SDF4	1	Proteasome	0.0154495	-4.15461
CON	2	G7	SDF4	1	Postsynapse	7.85645e-06	-11.7542
CON	2	G7	SDF4	1	Presynapse	0.00286543	-5.85217
CON	2	G7	SDHA	1	Cytoskeleton	0.00606529	-5.09909
CON	2	G7	SDHA	1	Cytosol	0.0107872	-4.51855
CON	2	G7	SDHA	1	Secretory Pathway	9.64803e-05	-9.24607
CON	2	G7	SDHA	1	Mitochondria	0.422464	-0.312668
CON	2	G7	SDHA	1	Ribosome	4.61495e-07	-13.8155
CON	2	G7	SDHA	1	Nucleus	3.7414e-06	-12.496
CON	2	G7	SDHA	1	Peroxisome	0.00573012	-5.15627
CON	2	G7	SDHA	1	Plasma Membrane	4.82391e-05	-9.93929
CON	2	G7	SDHA	1	Proteasome	0.000115336	-9.06755
CON	2	G7	SDHA	1	Postsynapse	0.545753	0.183523
CON	2	G7	SDHA	1	Presynapse	0.00893698	-4.70858
CON	2	G7	SDHAF2	1	Cytoskeleton	0.00218154	-6.12554
CON	2	G7	SDHAF2	1	Cytosol	0.0046547	-5.36521
CON	2	G7	SDHAF2	1	Secretory Pathway	9.97923e-06	-11.515
CON	2	G7	SDHAF2	1	Mitochondria	0.961229	3.21054
CON	2	G7	SDHAF2	1	Ribosome	6.78392e-08	-13.8155
CON	2	G7	SDHAF2	1	Nucleus	2.74432e-06	-12.806
CON	2	G7	SDHAF2	1	Peroxisome	0.000265423	-8.23392
CON	2	G7	SDHAF2	1	Plasma Membrane	2.35345e-06	-12.9596
CON	2	G7	SDHAF2	1	Proteasome	0.000254715	-8.27511
CON	2	G7	SDHAF2	1	Postsynapse	0.0312257	-3.43479
CON	2	G7	SDHAF2	1	Presynapse	0.000173628	-8.65842
CON	2	G7	SDHAF4	0.715274	Cytoskeleton	0.00228657	-6.07841
CON	2	G7	SDHAF4	0.715274	Cytosol	0.000357878	-7.93496
CON	2	G7	SDHAF4	0.715274	Secretory Pathway	6.97524e-06	-11.8731
CON	2	G7	SDHAF4	0.715274	Mitochondria	0.272279	-0.983089
CON	2	G7	SDHAF4	0.715274	Ribosome	1.71864e-08	-13.8155
CON	2	G7	SDHAF4	0.715274	Nucleus	3.26272e-06	-12.6329
CON	2	G7	SDHAF4	0.715274	Peroxisome	0.000437476	-7.73405
CON	2	G7	SDHAF4	0.715274	Plasma Membrane	2.93907e-06	-12.7374
CON	2	G7	SDHAF4	0.715274	Proteasome	1.8772e-06	-13.1857
CON	2	G7	SDHAF4	0.715274	Postsynapse	0.724276	0.965772
CON	2	G7	SDHAF4	0.715274	Presynapse	0.000347861	-7.96336
CON	2	G7	SDHB	1	Cytoskeleton	0.00228611	-6.07862
CON	2	G7	SDHB	1	Cytosol	0.00156491	-6.45836
CON	2	G7	SDHB	1	Secretory Pathway	1.16536e-05	-11.3599
CON	2	G7	SDHB	1	Mitochondria	0.375729	-0.507716
CON	2	G7	SDHB	1	Ribosome	9.90536e-08	-13.8155
CON	2	G7	SDHB	1	Nucleus	8.84601e-07	-13.8155
CON	2	G7	SDHB	1	Peroxisome	0.00121135	-6.71481
CON	2	G7	SDHB	1	Plasma Membrane	6.43091e-06	-11.9544
CON	2	G7	SDHB	1	Proteasome	2.44279e-05	-10.6198
CON	2	G7	SDHB	1	Postsynapse	0.615396	0.47005
CON	2	G7	SDHB	1	Presynapse	0.0037694	-5.57706
CON	2	G7	SDHC	0.848691	Cytoskeleton	0.00735584	-4.90488
CON	2	G7	SDHC	0.848691	Cytosol	0.0111739	-4.48294
CON	2	G7	SDHC	0.848691	Secretory Pathway	0.000116669	-9.05605
CON	2	G7	SDHC	0.848691	Mitochondria	0.431779	-0.274596
CON	2	G7	SDHC	0.848691	Ribosome	3.69928e-06	-12.5074
CON	2	G7	SDHC	0.848691	Nucleus	7.00467e-06	-11.8689
CON	2	G7	SDHC	0.848691	Peroxisome	0.00543805	-5.20888
CON	2	G7	SDHC	0.848691	Plasma Membrane	8.81989e-05	-9.33583
CON	2	G7	SDHC	0.848691	Proteasome	0.000545487	-7.51329
CON	2	G7	SDHC	0.848691	Postsynapse	0.500811	0.00324557
CON	2	G7	SDHC	0.848691	Presynapse	0.0426807	-3.11039
CON	2	G7	SDHD	0.532895	Cytoskeleton	0.0168071	-4.069
CON	2	G7	SDHD	0.532895	Cytosol	0.0931654	-2.27558
CON	2	G7	SDHD	0.532895	Secretory Pathway	0.00227354	-6.08414
CON	2	G7	SDHD	0.532895	Mitochondria	0.119798	-1.99434
CON	2	G7	SDHD	0.532895	Ribosome	7.75544e-06	-11.7671
CON	2	G7	SDHD	0.532895	Nucleus	1.09439e-05	-11.4227
CON	2	G7	SDHD	0.532895	Peroxisome	0.0526603	-2.8898
CON	2	G7	SDHD	0.532895	Plasma Membrane	0.00140088	-6.56925
CON	2	G7	SDHD	0.532895	Proteasome	0.000798683	-7.13175
CON	2	G7	SDHD	0.532895	Postsynapse	0.516839	0.0673834
CON	2	G7	SDHD	0.532895	Presynapse	0.196238	-1.40998
CON	2	G7	SDK2	0.451395	Cytoskeleton	0.00793749	-4.82819
CON	2	G7	SDK2	0.451395	Cytosol	0.847001	1.71127
CON	2	G7	SDK2	0.451395	Secretory Pathway	0.0797604	-2.44561
CON	2	G7	SDK2	0.451395	Mitochondria	0.00170663	-6.37153
CON	2	G7	SDK2	0.451395	Ribosome	5.95212e-05	-9.72912
CON	2	G7	SDK2	0.451395	Nucleus	0.000115362	-9.06732
CON	2	G7	SDK2	0.451395	Peroxisome	0.00905411	-4.69544
CON	2	G7	SDK2	0.451395	Plasma Membrane	0.0188454	-3.95246
CON	2	G7	SDK2	0.451395	Proteasome	0.00409271	-5.49445
CON	2	G7	SDK2	0.451395	Postsynapse	0.000880525	-7.03411
CON	2	G7	SDK2	0.451395	Presynapse	0.0305469	-3.45747
CON	2	G7	SDR39U1	0.677156	Cytoskeleton	0.00255117	-5.96865
CON	2	G7	SDR39U1	0.677156	Cytosol	0.000415866	-7.78473
CON	2	G7	SDR39U1	0.677156	Secretory Pathway	5.33985e-06	-12.1403
CON	2	G7	SDR39U1	0.677156	Mitochondria	0.559064	0.237365
CON	2	G7	SDR39U1	0.677156	Ribosome	1.38089e-07	-13.8155
CON	2	G7	SDR39U1	0.677156	Nucleus	4.45632e-06	-12.3212
CON	2	G7	SDR39U1	0.677156	Peroxisome	0.000131945	-8.93299
CON	2	G7	SDR39U1	0.677156	Plasma Membrane	2.56349e-06	-12.8741
CON	2	G7	SDR39U1	0.677156	Proteasome	1.77488e-05	-10.9392
CON	2	G7	SDR39U1	0.677156	Postsynapse	0.436443	-0.255612
CON	2	G7	SDR39U1	0.677156	Presynapse	0.00136379	-6.59612
CON	2	G7	SDSL	0.991004	Cytoskeleton	0.00609685	-5.09387
CON	2	G7	SDSL	0.991004	Cytosol	0.946662	2.8763
CON	2	G7	SDSL	0.991004	Secretory Pathway	0.0350164	-3.31629
CON	2	G7	SDSL	0.991004	Mitochondria	0.00352941	-5.64309
CON	2	G7	SDSL	0.991004	Ribosome	3.47391e-06	-12.5702
CON	2	G7	SDSL	0.991004	Nucleus	0.00020931	-8.47149
CON	2	G7	SDSL	0.991004	Peroxisome	0.00123489	-6.69553
CON	2	G7	SDSL	0.991004	Plasma Membrane	0.00247849	-5.99762
CON	2	G7	SDSL	0.991004	Proteasome	0.00442211	-5.41671
CON	2	G7	SDSL	0.991004	Postsynapse	6.92579e-05	-9.5776
CON	2	G7	SDSL	0.991004	Presynapse	0.000277305	-8.19012
CON	2	G7	SEC11A	0.141213	Cytoskeleton	0.00254503	-5.97106
CON	2	G7	SEC11A	0.141213	Cytosol	0.405807	-0.381327
CON	2	G7	SEC11A	0.141213	Secretory Pathway	0.526999	0.108101
CON	2	G7	SEC11A	0.141213	Mitochondria	1.48338e-05	-11.1186
CON	2	G7	SEC11A	0.141213	Ribosome	0.000199037	-8.52182
CON	2	G7	SEC11A	0.141213	Nucleus	0.00141513	-6.55912
CON	2	G7	SEC11A	0.141213	Peroxisome	0.00015349	-8.78172
CON	2	G7	SEC11A	0.141213	Plasma Membrane	0.0573681	-2.79919
CON	2	G7	SEC11A	0.141213	Proteasome	0.00154568	-6.47074
CON	2	G7	SEC11A	0.141213	Postsynapse	4.17565e-06	-12.3862
CON	2	G7	SEC11A	0.141213	Presynapse	0.0039487	-5.53041
CON	2	G7	SEC11C	0.120382	Cytoskeleton	0.059302	-2.76398
CON	2	G7	SEC11C	0.120382	Cytosol	0.194421	-1.42154
CON	2	G7	SEC11C	0.120382	Secretory Pathway	0.327999	-0.717248
CON	2	G7	SEC11C	0.120382	Mitochondria	0.0016465	-6.40745
CON	2	G7	SEC11C	0.120382	Ribosome	0.0002952	-8.12756
CON	2	G7	SEC11C	0.120382	Nucleus	0.00514374	-5.26482
CON	2	G7	SEC11C	0.120382	Peroxisome	0.0269022	-3.58828
CON	2	G7	SEC11C	0.120382	Plasma Membrane	0.141453	-1.80327
CON	2	G7	SEC11C	0.120382	Proteasome	0.000801439	-7.1283
CON	2	G7	SEC11C	0.120382	Postsynapse	0.0243819	-3.68923
CON	2	G7	SEC11C	0.120382	Presynapse	0.217654	-1.27939
CON	2	G7	SEC13	0.172754	Cytoskeleton	0.00904891	-4.69602
CON	2	G7	SEC13	0.172754	Cytosol	0.0273492	-3.57134
CON	2	G7	SEC13	0.172754	Secretory Pathway	0.304302	-0.826896
CON	2	G7	SEC13	0.172754	Mitochondria	3.7242e-05	-10.198
CON	2	G7	SEC13	0.172754	Ribosome	0.0551003	-2.84192
CON	2	G7	SEC13	0.172754	Nucleus	0.0444272	-3.06846
CON	2	G7	SEC13	0.172754	Peroxisome	6.83758e-06	-11.8931
CON	2	G7	SEC13	0.172754	Plasma Membrane	0.0958535	-2.24417
CON	2	G7	SEC13	0.172754	Proteasome	0.00801952	-4.81782
CON	2	G7	SEC13	0.172754	Postsynapse	3.73196e-05	-10.196
CON	2	G7	SEC13	0.172754	Presynapse	0.455818	-0.177189
CON	2	G7	SEC14L1	0.958648	Cytoskeleton	0.04018	-3.17338
CON	2	G7	SEC14L1	0.958648	Cytosol	0.806309	1.4262
CON	2	G7	SEC14L1	0.958648	Secretory Pathway	0.0938484	-2.26753
CON	2	G7	SEC14L1	0.958648	Mitochondria	0.0225408	-3.76963
CON	2	G7	SEC14L1	0.958648	Ribosome	0.000124585	-8.9904
CON	2	G7	SEC14L1	0.958648	Nucleus	0.00477097	-5.34042
CON	2	G7	SEC14L1	0.958648	Peroxisome	0.00056418	-7.47957
CON	2	G7	SEC14L1	0.958648	Plasma Membrane	0.00911667	-4.68849
CON	2	G7	SEC14L1	0.958648	Proteasome	0.015821	-4.13047
CON	2	G7	SEC14L1	0.958648	Postsynapse	0.000824409	-7.10002
CON	2	G7	SEC14L1	0.958648	Presynapse	0.00590015	-5.12686
CON	2	G7	SEC14L2	0.997125	Cytoskeleton	0.00323308	-5.73108
CON	2	G7	SEC14L2	0.997125	Cytosol	0.956849	3.09894
CON	2	G7	SEC14L2	0.997125	Secretory Pathway	0.0317693	-3.41697
CON	2	G7	SEC14L2	0.997125	Mitochondria	0.00152347	-6.48524
CON	2	G7	SEC14L2	0.997125	Ribosome	1.72519e-06	-13.2702
CON	2	G7	SEC14L2	0.997125	Nucleus	5.43858e-05	-9.81935
CON	2	G7	SEC14L2	0.997125	Peroxisome	0.00194582	-6.24013
CON	2	G7	SEC14L2	0.997125	Plasma Membrane	0.00245029	-6.0091
CON	2	G7	SEC14L2	0.997125	Proteasome	0.00181115	-6.31198
CON	2	G7	SEC14L2	0.997125	Postsynapse	6.11648e-05	-9.70188
CON	2	G7	SEC14L2	0.997125	Presynapse	0.0003007	-8.1091
CON	2	G7	SEC16A	0.1215	Cytoskeleton	0.0618401	-2.71937
CON	2	G7	SEC16A	0.1215	Cytosol	0.0707714	-2.5749
CON	2	G7	SEC16A	0.1215	Secretory Pathway	0.161682	-1.64577
CON	2	G7	SEC16A	0.1215	Mitochondria	0.00397847	-5.52287
CON	2	G7	SEC16A	0.1215	Ribosome	0.0486882	-2.9724
CON	2	G7	SEC16A	0.1215	Nucleus	0.165237	-1.61977
CON	2	G7	SEC16A	0.1215	Peroxisome	1.85902e-05	-10.8929
CON	2	G7	SEC16A	0.1215	Plasma Membrane	0.0413303	-3.14395
CON	2	G7	SEC16A	0.1215	Proteasome	0.0563991	-2.81725
CON	2	G7	SEC16A	0.1215	Postsynapse	0.000651376	-7.33577
CON	2	G7	SEC16A	0.1215	Presynapse	0.389404	-0.44982
CON	2	G7	SEC22B	0.117704	Cytoskeleton	0.0375753	-3.24311
CON	2	G7	SEC22B	0.117704	Cytosol	0.0616442	-2.72275
CON	2	G7	SEC22B	0.117704	Secretory Pathway	0.293569	-0.878112
CON	2	G7	SEC22B	0.117704	Mitochondria	0.000468827	-7.66481
CON	2	G7	SEC22B	0.117704	Ribosome	0.00391245	-5.53967
CON	2	G7	SEC22B	0.117704	Nucleus	0.0199406	-3.89486
CON	2	G7	SEC22B	0.117704	Peroxisome	0.000491094	-7.61838
CON	2	G7	SEC22B	0.117704	Plasma Membrane	0.108714	-2.10395
CON	2	G7	SEC22B	0.117704	Proteasome	0.00295077	-5.82273
CON	2	G7	SEC22B	0.117704	Postsynapse	0.00221022	-6.11245
CON	2	G7	SEC22B	0.117704	Presynapse	0.468524	-0.126073
CON	2	G7	SEC23A	0.0594079	Cytoskeleton	0.0487683	-2.97068
CON	2	G7	SEC23A	0.0594079	Cytosol	0.0880245	-2.338
CON	2	G7	SEC23A	0.0594079	Secretory Pathway	0.170302	-1.58349
CON	2	G7	SEC23A	0.0594079	Mitochondria	0.0026287	-5.93863
CON	2	G7	SEC23A	0.0594079	Ribosome	0.0169722	-4.05906
CON	2	G7	SEC23A	0.0594079	Nucleus	0.0388626	-3.20808
CON	2	G7	SEC23A	0.0594079	Peroxisome	6.35168e-05	-9.66414
CON	2	G7	SEC23A	0.0594079	Plasma Membrane	0.0472076	-3.00484
CON	2	G7	SEC23A	0.0594079	Proteasome	0.0257964	-3.63138
CON	2	G7	SEC23A	0.0594079	Postsynapse	0.00119283	-6.73024
CON	2	G7	SEC23A	0.0594079	Presynapse	0.560181	0.241897
CON	2	G7	SEC23B	0.0287155	Cytoskeleton	0.00223505	-6.10126
CON	2	G7	SEC23B	0.0287155	Cytosol	0.139647	-1.81823
CON	2	G7	SEC23B	0.0287155	Secretory Pathway	0.672636	0.720132
CON	2	G7	SEC23B	0.0287155	Mitochondria	4.23938e-06	-12.3711
CON	2	G7	SEC23B	0.0287155	Ribosome	0.000323892	-8.03478
CON	2	G7	SEC23B	0.0287155	Nucleus	0.000473257	-7.6554
CON	2	G7	SEC23B	0.0287155	Peroxisome	0.00017416	-8.65536
CON	2	G7	SEC23B	0.0287155	Plasma Membrane	0.119074	-2.00123
CON	2	G7	SEC23B	0.0287155	Proteasome	0.000208653	-8.47463
CON	2	G7	SEC23B	0.0287155	Postsynapse	2.8536e-05	-10.4643
CON	2	G7	SEC23B	0.0287155	Presynapse	0.065195	-2.66295
CON	2	G7	SEC23IP	0.0320706	Cytoskeleton	0.0401138	-3.17509
CON	2	G7	SEC23IP	0.0320706	Cytosol	0.120201	-1.99053
CON	2	G7	SEC23IP	0.0320706	Secretory Pathway	0.253888	-1.07799
CON	2	G7	SEC23IP	0.0320706	Mitochondria	0.00151133	-6.49325
CON	2	G7	SEC23IP	0.0320706	Ribosome	0.0404637	-3.16604
CON	2	G7	SEC23IP	0.0320706	Nucleus	0.082148	-2.41351
CON	2	G7	SEC23IP	0.0320706	Peroxisome	1.45524e-05	-11.1377
CON	2	G7	SEC23IP	0.0320706	Plasma Membrane	0.0504785	-2.93441
CON	2	G7	SEC23IP	0.0320706	Proteasome	0.0787854	-2.45897
CON	2	G7	SEC23IP	0.0320706	Postsynapse	0.000173763	-8.65765
CON	2	G7	SEC23IP	0.0320706	Presynapse	0.332223	-0.698149
CON	2	G7	SEC24A	0.475591	Cytoskeleton	0.0234445	-3.72939
CON	2	G7	SEC24A	0.475591	Cytosol	0.176728	-1.53868
CON	2	G7	SEC24A	0.475591	Secretory Pathway	0.302265	-0.836536
CON	2	G7	SEC24A	0.475591	Mitochondria	0.00047323	-7.65545
CON	2	G7	SEC24A	0.475591	Ribosome	0.00293941	-5.8266
CON	2	G7	SEC24A	0.475591	Nucleus	0.00539318	-5.21721
CON	2	G7	SEC24A	0.475591	Peroxisome	0.000773863	-7.16334
CON	2	G7	SEC24A	0.475591	Plasma Membrane	0.0967229	-2.23418
CON	2	G7	SEC24A	0.475591	Proteasome	0.00742893	-4.89492
CON	2	G7	SEC24A	0.475591	Postsynapse	0.000869635	-7.04657
CON	2	G7	SEC24A	0.475591	Presynapse	0.382962	-0.476995
CON	2	G7	SEC24B	0.156539	Cytoskeleton	0.0108478	-4.51288
CON	2	G7	SEC24B	0.156539	Cytosol	0.0256341	-3.63786
CON	2	G7	SEC24B	0.156539	Secretory Pathway	0.351731	-0.611439
CON	2	G7	SEC24B	0.156539	Mitochondria	3.7681e-05	-10.1863
CON	2	G7	SEC24B	0.156539	Ribosome	0.0518244	-2.90668
CON	2	G7	SEC24B	0.156539	Nucleus	0.0659582	-2.6505
CON	2	G7	SEC24B	0.156539	Peroxisome	5.80854e-06	-12.0562
CON	2	G7	SEC24B	0.156539	Plasma Membrane	0.100655	-2.18996
CON	2	G7	SEC24B	0.156539	Proteasome	0.00758402	-4.8741
CON	2	G7	SEC24B	0.156539	Postsynapse	3.70788e-05	-10.2024
CON	2	G7	SEC24B	0.156539	Presynapse	0.385684	-0.465489
CON	2	G7	SEC24C	0.11959	Cytoskeleton	0.0351429	-3.31256
CON	2	G7	SEC24C	0.11959	Cytosol	0.0929964	-2.27759
CON	2	G7	SEC24C	0.11959	Secretory Pathway	0.361981	-0.566777
CON	2	G7	SEC24C	0.11959	Mitochondria	0.000547433	-7.50972
CON	2	G7	SEC24C	0.11959	Ribosome	0.0159975	-4.1192
CON	2	G7	SEC24C	0.11959	Nucleus	0.0557735	-2.82907
CON	2	G7	SEC24C	0.11959	Peroxisome	7.52322e-05	-9.49486
CON	2	G7	SEC24C	0.11959	Plasma Membrane	0.0968197	-2.23307
CON	2	G7	SEC24C	0.11959	Proteasome	0.0139751	-4.2564
CON	2	G7	SEC24C	0.11959	Postsynapse	0.000392209	-7.84332
CON	2	G7	SEC24C	0.11959	Presynapse	0.326299	-0.724972
CON	2	G7	SEC24D	0.114509	Cytoskeleton	0.0153141	-4.16355
CON	2	G7	SEC24D	0.114509	Cytosol	0.832283	1.60189
CON	2	G7	SEC24D	0.114509	Secretory Pathway	0.123756	-1.95734
CON	2	G7	SEC24D	0.114509	Mitochondria	0.00207109	-6.17761
CON	2	G7	SEC24D	0.114509	Ribosome	7.95186e-06	-11.7421
CON	2	G7	SEC24D	0.114509	Nucleus	0.000222724	-8.40936
CON	2	G7	SEC24D	0.114509	Peroxisome	0.00508136	-5.27708
CON	2	G7	SEC24D	0.114509	Plasma Membrane	0.0127347	-4.35061
CON	2	G7	SEC24D	0.114509	Proteasome	0.00194478	-6.24066
CON	2	G7	SEC24D	0.114509	Postsynapse	0.000771392	-7.16654
CON	2	G7	SEC24D	0.114509	Presynapse	0.0058136	-5.14173
CON	2	G7	SEC31A	0.121528	Cytoskeleton	0.0239361	-3.70814
CON	2	G7	SEC31A	0.121528	Cytosol	0.141819	-1.80027
CON	2	G7	SEC31A	0.121528	Secretory Pathway	0.403453	-0.391098
CON	2	G7	SEC31A	0.121528	Mitochondria	0.000368416	-7.90593
CON	2	G7	SEC31A	0.121528	Ribosome	0.011863	-4.4224
CON	2	G7	SEC31A	0.121528	Nucleus	0.0258115	-3.63079
CON	2	G7	SEC31A	0.121528	Peroxisome	8.8364e-05	-9.33396
CON	2	G7	SEC31A	0.121528	Plasma Membrane	0.0993034	-2.20499
CON	2	G7	SEC31A	0.121528	Proteasome	0.0136006	-4.28395
CON	2	G7	SEC31A	0.121528	Postsynapse	0.000227255	-8.38921
CON	2	G7	SEC31A	0.121528	Presynapse	0.27953	-0.946797
CON	2	G7	SEC61A1	1	Cytoskeleton	0.00499212	-5.29489
CON	2	G7	SEC61A1	1	Cytosol	0.523794	0.0952472
CON	2	G7	SEC61A1	1	Secretory Pathway	0.427541	-0.29189
CON	2	G7	SEC61A1	1	Mitochondria	7.19519e-05	-9.53944
CON	2	G7	SEC61A1	1	Ribosome	0.000167244	-8.69589
CON	2	G7	SEC61A1	1	Nucleus	0.00314374	-5.75919
CON	2	G7	SEC61A1	1	Peroxisome	0.000108957	-9.12445
CON	2	G7	SEC61A1	1	Plasma Membrane	0.0347586	-3.32395
CON	2	G7	SEC61A1	1	Proteasome	0.00321958	-5.73528
CON	2	G7	SEC61A1	1	Postsynapse	6.72599e-06	-11.9095
CON	2	G7	SEC61A1	1	Presynapse	0.00219611	-6.11887
CON	2	G7	SEC61A2	0.125962	Cytoskeleton	0.00754355	-4.87949
CON	2	G7	SEC61A2	0.125962	Cytosol	0.211517	-1.31581
CON	2	G7	SEC61A2	0.125962	Secretory Pathway	0.610648	0.450036
CON	2	G7	SEC61A2	0.125962	Mitochondria	2.9587e-05	-10.4281
CON	2	G7	SEC61A2	0.125962	Ribosome	0.000292335	-8.13732
CON	2	G7	SEC61A2	0.125962	Nucleus	0.00258656	-5.95484
CON	2	G7	SEC61A2	0.125962	Peroxisome	0.00148256	-6.5125
CON	2	G7	SEC61A2	0.125962	Plasma Membrane	0.136901	-1.84127
CON	2	G7	SEC61A2	0.125962	Proteasome	0.000899168	-7.01314
CON	2	G7	SEC61A2	0.125962	Postsynapse	9.01262e-05	-9.31421
CON	2	G7	SEC61A2	0.125962	Presynapse	0.0280107	-3.54676
CON	2	G7	SEC61B	1	Cytoskeleton	0.00447713	-5.40428
CON	2	G7	SEC61B	1	Cytosol	0.0837905	-2.39193
CON	2	G7	SEC61B	1	Secretory Pathway	0.595297	0.385908
CON	2	G7	SEC61B	1	Mitochondria	5.13952e-06	-12.1785
CON	2	G7	SEC61B	1	Ribosome	0.000365705	-7.91332
CON	2	G7	SEC61B	1	Nucleus	0.0012325	-6.69747
CON	2	G7	SEC61B	1	Peroxisome	0.00242562	-6.01924
CON	2	G7	SEC61B	1	Plasma Membrane	0.221934	-1.25443
CON	2	G7	SEC61B	1	Proteasome	0.000382484	-7.86844
CON	2	G7	SEC61B	1	Postsynapse	9.69503e-05	-9.24121
CON	2	G7	SEC61B	1	Presynapse	0.0899926	-2.31373
CON	2	G7	SEC61G	0.754868	Cytoskeleton	0.00597525	-5.11414
CON	2	G7	SEC61G	0.754868	Cytosol	0.734983	1.02005
CON	2	G7	SEC61G	0.754868	Secretory Pathway	0.211436	-1.31629
CON	2	G7	SEC61G	0.754868	Mitochondria	0.000196788	-8.53319
CON	2	G7	SEC61G	0.754868	Ribosome	3.23743e-05	-10.3381
CON	2	G7	SEC61G	0.754868	Nucleus	0.000276263	-8.19388
CON	2	G7	SEC61G	0.754868	Peroxisome	0.00478313	-5.33786
CON	2	G7	SEC61G	0.754868	Plasma Membrane	0.0328138	-3.38354
CON	2	G7	SEC61G	0.754868	Proteasome	0.00245365	-6.00772
CON	2	G7	SEC61G	0.754868	Postsynapse	9.75106e-05	-9.23545
CON	2	G7	SEC61G	0.754868	Presynapse	0.00695264	-4.96166
CON	2	G7	SEC62	1	Cytoskeleton	0.00829853	-4.78334
CON	2	G7	SEC62	1	Cytosol	0.122269	-1.97112
CON	2	G7	SEC62	1	Secretory Pathway	0.428065	-0.289752
CON	2	G7	SEC62	1	Mitochondria	5.68336e-05	-9.77533
CON	2	G7	SEC62	1	Ribosome	0.00540609	-5.21481
CON	2	G7	SEC62	1	Nucleus	0.00469921	-5.35565
CON	2	G7	SEC62	1	Peroxisome	0.000149614	-8.8073
CON	2	G7	SEC62	1	Plasma Membrane	0.125341	-1.9428
CON	2	G7	SEC62	1	Proteasome	0.00325174	-5.72531
CON	2	G7	SEC62	1	Postsynapse	0.000120746	-9.0217
CON	2	G7	SEC62	1	Presynapse	0.302343	-0.836166
CON	2	G7	SEC63	1	Cytoskeleton	0.0162114	-4.10569
CON	2	G7	SEC63	1	Cytosol	0.329771	-0.70922
CON	2	G7	SEC63	1	Secretory Pathway	0.44151	-0.235038
CON	2	G7	SEC63	1	Mitochondria	0.00021446	-8.44717
CON	2	G7	SEC63	1	Ribosome	0.000150068	-8.80427
CON	2	G7	SEC63	1	Nucleus	0.00115984	-6.75832
CON	2	G7	SEC63	1	Peroxisome	0.00938474	-4.65924
CON	2	G7	SEC63	1	Plasma Membrane	0.121588	-1.97747
CON	2	G7	SEC63	1	Proteasome	0.000779495	-7.15608
CON	2	G7	SEC63	1	Postsynapse	0.00138878	-6.57794
CON	2	G7	SEC63	1	Presynapse	0.077842	-2.47204
CON	2	G7	SEH1L	0.115171	Cytoskeleton	0.0882546	-2.33513
CON	2	G7	SEH1L	0.115171	Cytosol	0.0581148	-2.78546
CON	2	G7	SEH1L	0.115171	Secretory Pathway	0.388085	-0.455368
CON	2	G7	SEH1L	0.115171	Mitochondria	0.00139785	-6.57142
CON	2	G7	SEH1L	0.115171	Ribosome	0.00488338	-5.31702
CON	2	G7	SEH1L	0.115171	Nucleus	0.183247	-1.4945
CON	2	G7	SEH1L	0.115171	Peroxisome	0.000290968	-8.14201
CON	2	G7	SEH1L	0.115171	Plasma Membrane	0.112049	-2.06998
CON	2	G7	SEH1L	0.115171	Proteasome	0.00282108	-5.86781
CON	2	G7	SEH1L	0.115171	Postsynapse	0.00326243	-5.72201
CON	2	G7	SEH1L	0.115171	Presynapse	0.157594	-1.67624
CON	2	G7	SEL1L	0.108183	Cytoskeleton	0.0224516	-3.77368
CON	2	G7	SEL1L	0.108183	Cytosol	0.108992	-2.10108
CON	2	G7	SEL1L	0.108183	Secretory Pathway	0.480862	-0.0765902
CON	2	G7	SEL1L	0.108183	Mitochondria	0.000116503	-9.05748
CON	2	G7	SEL1L	0.108183	Ribosome	0.000633081	-7.36428
CON	2	G7	SEL1L	0.108183	Nucleus	0.00685193	-4.97635
CON	2	G7	SEL1L	0.108183	Peroxisome	0.00877673	-4.72684
CON	2	G7	SEL1L	0.108183	Plasma Membrane	0.223864	-1.24329
CON	2	G7	SEL1L	0.108183	Proteasome	0.000811615	-7.11567
CON	2	G7	SEL1L	0.108183	Postsynapse	0.00176526	-6.33769
CON	2	G7	SEL1L	0.108183	Presynapse	0.144875	-1.77537
CON	2	G7	SELENBP1	0.997388	Cytoskeleton	0.00135448	-6.60298
CON	2	G7	SELENBP1	0.997388	Cytosol	0.936674	2.69404
CON	2	G7	SELENBP1	0.997388	Secretory Pathway	0.0558132	-2.82831
CON	2	G7	SELENBP1	0.997388	Mitochondria	0.000186281	-8.58807
CON	2	G7	SELENBP1	0.997388	Ribosome	2.92175e-06	-12.7433
CON	2	G7	SELENBP1	0.997388	Nucleus	5.37748e-05	-9.83065
CON	2	G7	SELENBP1	0.997388	Peroxisome	0.000465357	-7.67224
CON	2	G7	SELENBP1	0.997388	Plasma Membrane	0.00344433	-5.66758
CON	2	G7	SELENBP1	0.997388	Proteasome	0.00181081	-6.31217
CON	2	G7	SELENBP1	0.997388	Postsynapse	5.08397e-06	-12.1894
CON	2	G7	SELENBP1	0.997388	Presynapse	0.000189808	-8.56931
CON	2	G7	SELENOF	0.129097	Cytoskeleton	0.0145149	-4.21796
CON	2	G7	SELENOF	0.129097	Cytosol	0.120114	-1.99135
CON	2	G7	SELENOF	0.129097	Secretory Pathway	0.563765	0.256458
CON	2	G7	SELENOF	0.129097	Mitochondria	5.43568e-05	-9.81989
CON	2	G7	SELENOF	0.129097	Ribosome	0.000338795	-7.98978
CON	2	G7	SELENOF	0.129097	Nucleus	0.00257251	-5.9603
CON	2	G7	SELENOF	0.129097	Peroxisome	0.00246962	-6.00122
CON	2	G7	SELENOF	0.129097	Plasma Membrane	0.162935	-1.63655
CON	2	G7	SELENOF	0.129097	Proteasome	0.000572002	-7.4658
CON	2	G7	SELENOF	0.129097	Postsynapse	0.000682089	-7.28967
CON	2	G7	SELENOF	0.129097	Presynapse	0.131981	-1.88355
CON	2	G7	SELENOH	0.114201	Cytoskeleton	0.107846	-2.11293
CON	2	G7	SELENOH	0.114201	Cytosol	0.174957	-1.5509
CON	2	G7	SELENOH	0.114201	Secretory Pathway	0.377096	-0.501894
CON	2	G7	SELENOH	0.114201	Mitochondria	0.00397341	-5.52415
CON	2	G7	SELENOH	0.114201	Ribosome	0.00171891	-6.36435
CON	2	G7	SELENOH	0.114201	Nucleus	0.0482435	-2.98205
CON	2	G7	SELENOH	0.114201	Peroxisome	0.00177723	-6.33092
CON	2	G7	SELENOH	0.114201	Plasma Membrane	0.103745	-2.15629
CON	2	G7	SELENOH	0.114201	Proteasome	0.00477882	-5.33877
CON	2	G7	SELENOH	0.114201	Postsynapse	0.00754698	-4.87903
CON	2	G7	SELENOH	0.114201	Presynapse	0.168318	-1.5976
CON	2	G7	SELENOI	0.484926	Cytoskeleton	0.0621442	-2.71414
CON	2	G7	SELENOI	0.484926	Cytosol	0.172578	-1.56747
CON	2	G7	SELENOI	0.484926	Secretory Pathway	0.0469809	-3.00989
CON	2	G7	SELENOI	0.484926	Mitochondria	0.0245596	-3.68179
CON	2	G7	SELENOI	0.484926	Ribosome	0.00120951	-6.71633
CON	2	G7	SELENOI	0.484926	Nucleus	0.0023637	-6.04516
CON	2	G7	SELENOI	0.484926	Peroxisome	0.00323497	-5.73049
CON	2	G7	SELENOI	0.484926	Plasma Membrane	0.0199506	-3.89435
CON	2	G7	SELENOI	0.484926	Proteasome	0.0215069	-3.81764
CON	2	G7	SELENOI	0.484926	Postsynapse	0.0230701	-3.74588
CON	2	G7	SELENOI	0.484926	Presynapse	0.622402	0.499756
CON	2	G7	SELENOM	0.701356	Cytoskeleton	0.0147301	-4.20302
CON	2	G7	SELENOM	0.701356	Cytosol	0.560714	0.24406
CON	2	G7	SELENOM	0.701356	Secretory Pathway	0.252671	-1.08442
CON	2	G7	SELENOM	0.701356	Mitochondria	0.000605232	-7.40929
CON	2	G7	SELENOM	0.701356	Ribosome	6.92796e-05	-9.57729
CON	2	G7	SELENOM	0.701356	Nucleus	0.00027214	-8.20892
CON	2	G7	SELENOM	0.701356	Peroxisome	0.014666	-4.20745
CON	2	G7	SELENOM	0.701356	Plasma Membrane	0.0630785	-2.69822
CON	2	G7	SELENOM	0.701356	Proteasome	0.00113263	-6.78208
CON	2	G7	SELENOM	0.701356	Postsynapse	0.00245438	-6.00742
CON	2	G7	SELENOM	0.701356	Presynapse	0.0896063	-2.31845
CON	2	G7	SELENOO	0.250439	Cytoskeleton	0.0411318	-3.14897
CON	2	G7	SELENOO	0.250439	Cytosol	0.0101139	-4.58368
CON	2	G7	SELENOO	0.250439	Secretory Pathway	0.00101986	-6.88706
CON	2	G7	SELENOO	0.250439	Mitochondria	0.331714	-0.700444
CON	2	G7	SELENOO	0.250439	Ribosome	2.49604e-05	-10.5982
CON	2	G7	SELENOO	0.250439	Nucleus	0.000661449	-7.32042
CON	2	G7	SELENOO	0.250439	Peroxisome	0.00230636	-6.06978
CON	2	G7	SELENOO	0.250439	Plasma Membrane	0.000567334	-7.47399
CON	2	G7	SELENOO	0.250439	Proteasome	0.000579374	-7.45298
CON	2	G7	SELENOO	0.250439	Postsynapse	0.567034	0.26976
CON	2	G7	SELENOO	0.250439	Presynapse	0.0448471	-3.05861
CON	2	G7	SELENOP	0.11281	Cytoskeleton	3.88549e-15	-13.8155
CON	2	G7	SELENOP	0.11281	Cytosol	3.12757e-07	-13.8155
CON	2	G7	SELENOP	0.11281	Secretory Pathway	0.715706	0.923261
CON	2	G7	SELENOP	0.11281	Mitochondria	5.91468e-29	-13.8155
CON	2	G7	SELENOP	0.11281	Ribosome	1.84073e-10	-13.8155
CON	2	G7	SELENOP	0.11281	Nucleus	1.56691e-13	-13.8155
CON	2	G7	SELENOP	0.11281	Peroxisome	1.80379e-09	-13.8155
CON	2	G7	SELENOP	0.11281	Plasma Membrane	0.284294	-0.923262
CON	2	G7	SELENOP	0.11281	Proteasome	1.32824e-18	-13.8155
CON	2	G7	SELENOP	0.11281	Postsynapse	1.19e-20	-13.8155
CON	2	G7	SELENOP	0.11281	Presynapse	2.84829e-08	-13.8155
CON	2	G7	SELENOS	0.798243	Cytoskeleton	3.06144e-05	-10.394
CON	2	G7	SELENOS	0.798243	Cytosol	0.0102814	-4.56708
CON	2	G7	SELENOS	0.798243	Secretory Pathway	0.785639	1.29884
CON	2	G7	SELENOS	0.798243	Mitochondria	3.00032e-10	-13.8155
CON	2	G7	SELENOS	0.798243	Ribosome	0.000190534	-8.56549
CON	2	G7	SELENOS	0.798243	Nucleus	5.4755e-05	-9.81259
CON	2	G7	SELENOS	0.798243	Peroxisome	1.25177e-05	-11.2884
CON	2	G7	SELENOS	0.798243	Plasma Membrane	0.194673	-1.41992
CON	2	G7	SELENOS	0.798243	Proteasome	1.34298e-05	-11.218
CON	2	G7	SELENOS	0.798243	Postsynapse	1.22191e-08	-13.8155
CON	2	G7	SELENOS	0.798243	Presynapse	0.00910398	-4.6899
CON	2	G7	SELENOT	0.88498	Cytoskeleton	0.0147352	-4.20267
CON	2	G7	SELENOT	0.88498	Cytosol	0.734726	1.01873
CON	2	G7	SELENOT	0.88498	Secretory Pathway	0.212115	-1.31222
CON	2	G7	SELENOT	0.88498	Mitochondria	0.00165797	-6.4005
CON	2	G7	SELENOT	0.88498	Ribosome	0.00025494	-8.27423
CON	2	G7	SELENOT	0.88498	Nucleus	0.00555542	-5.18741
CON	2	G7	SELENOT	0.88498	Peroxisome	0.000121128	-9.01854
CON	2	G7	SELENOT	0.88498	Plasma Membrane	0.0170857	-4.05228
CON	2	G7	SELENOT	0.88498	Proteasome	0.00981282	-4.6142
CON	2	G7	SELENOT	0.88498	Postsynapse	5.91277e-05	-9.73575
CON	2	G7	SELENOT	0.88498	Presynapse	0.00387701	-5.54881
CON	2	G7	SELENOW	0.0134274	Cytoskeleton	0.0137466	-4.27312
CON	2	G7	SELENOW	0.0134274	Cytosol	0.908135	2.29107
CON	2	G7	SELENOW	0.0134274	Secretory Pathway	0.0165073	-4.08731
CON	2	G7	SELENOW	0.0134274	Mitochondria	0.0532731	-2.87758
CON	2	G7	SELENOW	0.0134274	Ribosome	3.85139e-06	-12.4671
CON	2	G7	SELENOW	0.0134274	Nucleus	0.000110079	-9.1142
CON	2	G7	SELENOW	0.0134274	Peroxisome	0.000517189	-7.56658
CON	2	G7	SELENOW	0.0134274	Plasma Membrane	0.000991721	-6.91508
CON	2	G7	SELENOW	0.0134274	Proteasome	0.00410427	-5.49161
CON	2	G7	SELENOW	0.0134274	Postsynapse	0.00113665	-6.77853
CON	2	G7	SELENOW	0.0134274	Presynapse	0.00147465	-6.51786
CON	2	G7	SELPLG	0.99972	Cytoskeleton	0.000561355	-7.4846
CON	2	G7	SELPLG	0.99972	Cytosol	0.986833	4.3168
CON	2	G7	SELPLG	0.99972	Secretory Pathway	0.00838291	-4.77314
CON	2	G7	SELPLG	0.99972	Mitochondria	0.0012576	-6.67729
CON	2	G7	SELPLG	0.99972	Ribosome	3.23759e-07	-13.8155
CON	2	G7	SELPLG	0.99972	Nucleus	0.000156336	-8.76335
CON	2	G7	SELPLG	0.99972	Peroxisome	4.61138e-06	-12.287
CON	2	G7	SELPLG	0.99972	Plasma Membrane	0.000114119	-9.07816
CON	2	G7	SELPLG	0.99972	Proteasome	0.00268906	-5.91587
CON	2	G7	SELPLG	0.99972	Postsynapse	1.21126e-07	-13.8155
CON	2	G7	SELPLG	0.99972	Presynapse	3.87361e-07	-13.8155
CON	2	G7	SEMA4A	0.0112391	Cytoskeleton	0.00422515	-5.46247
CON	2	G7	SEMA4A	0.0112391	Cytosol	0.586881	0.351087
CON	2	G7	SEMA4A	0.0112391	Secretory Pathway	0.0126718	-4.35562
CON	2	G7	SEMA4A	0.0112391	Mitochondria	0.0102289	-4.57225
CON	2	G7	SEMA4A	0.0112391	Ribosome	2.25324e-05	-10.7005
CON	2	G7	SEMA4A	0.0112391	Nucleus	2.85501e-06	-12.7664
CON	2	G7	SEMA4A	0.0112391	Peroxisome	0.0416543	-3.1358
CON	2	G7	SEMA4A	0.0112391	Plasma Membrane	0.00636448	-5.05064
CON	2	G7	SEMA4A	0.0112391	Proteasome	0.000482634	-7.63577
CON	2	G7	SEMA4A	0.0112391	Postsynapse	0.0448415	-3.05874
CON	2	G7	SEMA4A	0.0112391	Presynapse	0.292625	-0.88267
CON	2	G7	SEMA4B	0.0112363	Cytoskeleton	0.000168697	-8.68724
CON	2	G7	SEMA4B	0.0112363	Cytosol	0.562727	0.252237
CON	2	G7	SEMA4B	0.0112363	Secretory Pathway	0.0109617	-4.50232
CON	2	G7	SEMA4B	0.0112363	Mitochondria	6.24722e-05	-9.68073
CON	2	G7	SEMA4B	0.0112363	Ribosome	3.03781e-05	-10.4018
CON	2	G7	SEMA4B	0.0112363	Nucleus	3.40528e-07	-13.8155
CON	2	G7	SEMA4B	0.0112363	Peroxisome	0.34597	-0.636801
CON	2	G7	SEMA4B	0.0112363	Plasma Membrane	0.0174423	-4.03126
CON	2	G7	SEMA4B	0.0112363	Proteasome	0.000197717	-8.52847
CON	2	G7	SEMA4B	0.0112363	Postsynapse	0.000561448	-7.48443
CON	2	G7	SEMA4B	0.0112363	Presynapse	0.061878	-2.71872
CON	2	G7	SEMA4C	0.0180822	Cytoskeleton	0.0650654	-2.66508
CON	2	G7	SEMA4C	0.0180822	Cytosol	0.15709	-1.68004
CON	2	G7	SEMA4C	0.0180822	Secretory Pathway	0.00503637	-5.28602
CON	2	G7	SEMA4C	0.0180822	Mitochondria	0.527553	0.110324
CON	2	G7	SEMA4C	0.0180822	Ribosome	4.18926e-05	-10.0804
CON	2	G7	SEMA4C	0.0180822	Nucleus	0.00071864	-7.23743
CON	2	G7	SEMA4C	0.0180822	Peroxisome	0.0200447	-3.88954
CON	2	G7	SEMA4C	0.0180822	Plasma Membrane	0.00214271	-6.14354
CON	2	G7	SEMA4C	0.0180822	Proteasome	0.00728118	-4.91515
CON	2	G7	SEMA4C	0.0180822	Postsynapse	0.179016	-1.52303
CON	2	G7	SEMA4C	0.0180822	Presynapse	0.0360093	-3.28731
CON	2	G7	SEMA4D	0.795541	Cytoskeleton	0.0417805	-3.13265
CON	2	G7	SEMA4D	0.795541	Cytosol	0.530579	0.12247
CON	2	G7	SEMA4D	0.795541	Secretory Pathway	0.113848	-2.05203
CON	2	G7	SEMA4D	0.795541	Mitochondria	0.00761894	-4.86947
CON	2	G7	SEMA4D	0.795541	Ribosome	0.000101798	-9.19242
CON	2	G7	SEMA4D	0.795541	Nucleus	0.000493548	-7.6134
CON	2	G7	SEMA4D	0.795541	Peroxisome	0.0519084	-2.90497
CON	2	G7	SEMA4D	0.795541	Plasma Membrane	0.0420321	-3.12638
CON	2	G7	SEMA4D	0.795541	Proteasome	0.00378456	-5.57304
CON	2	G7	SEMA4D	0.795541	Postsynapse	0.0235378	-3.72533
CON	2	G7	SEMA4D	0.795541	Presynapse	0.184315	-1.48738
CON	2	G7	SEMA4F	0.0112363	Cytoskeleton	0.020817	-3.85095
CON	2	G7	SEMA4F	0.0112363	Cytosol	0.0018504	-6.2905
CON	2	G7	SEMA4F	0.0112363	Secretory Pathway	0.000108723	-9.1266
CON	2	G7	SEMA4F	0.0112363	Mitochondria	0.394867	-0.4269
CON	2	G7	SEMA4F	0.0112363	Ribosome	4.31867e-06	-12.3526
CON	2	G7	SEMA4F	0.0112363	Nucleus	0.00134872	-6.60725
CON	2	G7	SEMA4F	0.0112363	Peroxisome	0.0235975	-3.72273
CON	2	G7	SEMA4F	0.0112363	Plasma Membrane	0.000158276	-8.75101
CON	2	G7	SEMA4F	0.0112363	Proteasome	0.000230117	-8.37669
CON	2	G7	SEMA4F	0.0112363	Postsynapse	0.555528	0.223033
CON	2	G7	SEMA4F	0.0112363	Presynapse	0.00148968	-6.5077
CON	2	G7	SEMA6B	0.456911	Cytoskeleton	0.0984395	-2.21468
CON	2	G7	SEMA6B	0.456911	Cytosol	0.56065	0.2438
CON	2	G7	SEMA6B	0.456911	Secretory Pathway	0.0931162	-2.27617
CON	2	G7	SEMA6B	0.456911	Mitochondria	0.0479836	-2.98772
CON	2	G7	SEMA6B	0.456911	Ribosome	3.83659e-05	-10.1683
CON	2	G7	SEMA6B	0.456911	Nucleus	0.00166168	-6.39826
CON	2	G7	SEMA6B	0.456911	Peroxisome	0.0475221	-2.99787
CON	2	G7	SEMA6B	0.456911	Plasma Membrane	0.0237278	-3.7171
CON	2	G7	SEMA6B	0.456911	Proteasome	0.00227061	-6.08543
CON	2	G7	SEMA6B	0.456911	Postsynapse	0.0770658	-2.4829
CON	2	G7	SEMA6B	0.456911	Presynapse	0.0475244	-2.99782
CON	2	G7	SEMA6D	0.589669	Cytoskeleton	0.0451742	-3.051
CON	2	G7	SEMA6D	0.589669	Cytosol	0.655029	0.64122
CON	2	G7	SEMA6D	0.589669	Secretory Pathway	0.116478	-2.02622
CON	2	G7	SEMA6D	0.589669	Mitochondria	0.0118324	-4.42501
CON	2	G7	SEMA6D	0.589669	Ribosome	2.58129e-05	-10.5646
CON	2	G7	SEMA6D	0.589669	Nucleus	0.000431249	-7.74839
CON	2	G7	SEMA6D	0.589669	Peroxisome	0.0490402	-2.96483
CON	2	G7	SEMA6D	0.589669	Plasma Membrane	0.0290809	-3.50816
CON	2	G7	SEMA6D	0.589669	Proteasome	0.00119056	-6.73214
CON	2	G7	SEMA6D	0.589669	Postsynapse	0.033581	-3.35964
CON	2	G7	SEMA6D	0.589669	Presynapse	0.0581368	-2.78506
CON	2	G7	SEMA7A	0.585859	Cytoskeleton	0.0283811	-3.53324
CON	2	G7	SEMA7A	0.585859	Cytosol	0.630689	0.535173
CON	2	G7	SEMA7A	0.585859	Secretory Pathway	0.228218	-1.2184
CON	2	G7	SEMA7A	0.585859	Mitochondria	0.0026548	-5.92873
CON	2	G7	SEMA7A	0.585859	Ribosome	0.000341236	-7.9826
CON	2	G7	SEMA7A	0.585859	Nucleus	0.00254502	-5.97107
CON	2	G7	SEMA7A	0.585859	Peroxisome	0.00283394	-5.86325
CON	2	G7	SEMA7A	0.585859	Plasma Membrane	0.0456866	-3.03919
CON	2	G7	SEMA7A	0.585859	Proteasome	0.00695474	-4.96135
CON	2	G7	SEMA7A	0.585859	Postsynapse	0.00130032	-6.64385
CON	2	G7	SEMA7A	0.585859	Presynapse	0.0503955	-2.93614
CON	2	G7	SENP8	0.976929	Cytoskeleton	0.00534999	-5.2253
CON	2	G7	SENP8	0.976929	Cytosol	0.872647	1.92457
CON	2	G7	SENP8	0.976929	Secretory Pathway	0.107689	-2.11456
CON	2	G7	SENP8	0.976929	Mitochondria	0.00063243	-7.36531
CON	2	G7	SENP8	0.976929	Ribosome	1.48535e-05	-11.1173
CON	2	G7	SENP8	0.976929	Nucleus	0.000632056	-7.3659
CON	2	G7	SENP8	0.976929	Peroxisome	0.000550891	-7.50342
CON	2	G7	SENP8	0.976929	Plasma Membrane	0.00781031	-4.84447
CON	2	G7	SENP8	0.976929	Proteasome	0.00415645	-5.47893
CON	2	G7	SENP8	0.976929	Postsynapse	2.05652e-05	-10.7919
CON	2	G7	SENP8	0.976929	Presynapse	0.000495752	-7.60894
CON	2	G7	SEPHS1	0.995086	Cytoskeleton	0.00222282	-6.10675
CON	2	G7	SEPHS1	0.995086	Cytosol	0.968157	3.41457
CON	2	G7	SEPHS1	0.995086	Secretory Pathway	0.023432	-3.72994
CON	2	G7	SEPHS1	0.995086	Mitochondria	0.00156814	-6.4563
CON	2	G7	SEPHS1	0.995086	Ribosome	1.72507e-06	-13.2702
CON	2	G7	SEPHS1	0.995086	Nucleus	0.000113709	-9.08176
CON	2	G7	SEPHS1	0.995086	Peroxisome	0.000368698	-7.90516
CON	2	G7	SEPHS1	0.995086	Plasma Membrane	0.00121385	-6.71274
CON	2	G7	SEPHS1	0.995086	Proteasome	0.00286001	-5.85407
CON	2	G7	SEPHS1	0.995086	Postsynapse	1.0221e-05	-11.4911
CON	2	G7	SEPHS1	0.995086	Presynapse	5.19227e-05	-9.8657
CON	2	G7	SEPHS2	0.122346	Cytoskeleton	8.29409e-06	-11.7
CON	2	G7	SEPHS2	0.122346	Cytosol	0.110097	-2.08975
CON	2	G7	SEPHS2	0.122346	Secretory Pathway	0.824455	1.54682
CON	2	G7	SEPHS2	0.122346	Mitochondria	1.45112e-10	-13.8155
CON	2	G7	SEPHS2	0.122346	Ribosome	1.12558e-07	-13.8155
CON	2	G7	SEPHS2	0.122346	Nucleus	4.65812e-07	-13.8155
CON	2	G7	SEPHS2	0.122346	Peroxisome	0.000557261	-7.49192
CON	2	G7	SEPHS2	0.122346	Plasma Membrane	0.0648158	-2.66919
CON	2	G7	SEPHS2	0.122346	Proteasome	8.25824e-07	-13.8155
CON	2	G7	SEPHS2	0.122346	Postsynapse	3.9164e-09	-13.8155
CON	2	G7	SEPHS2	0.122346	Presynapse	6.59925e-05	-9.6259
CON	2	G7	SEPSECS	0.112843	Cytoskeleton	0.246706	-1.11626
CON	2	G7	SEPSECS	0.112843	Cytosol	0.309738	-0.801342
CON	2	G7	SEPSECS	0.112843	Secretory Pathway	0.0809582	-2.4294
CON	2	G7	SEPSECS	0.112843	Mitochondria	0.192878	-1.43142
CON	2	G7	SEPSECS	0.112843	Ribosome	0.000294677	-8.12933
CON	2	G7	SEPSECS	0.112843	Nucleus	0.100748	-2.18894
CON	2	G7	SEPSECS	0.112843	Peroxisome	0.000120754	-9.02163
CON	2	G7	SEPSECS	0.112843	Plasma Membrane	0.00589834	-5.12717
CON	2	G7	SEPSECS	0.112843	Proteasome	0.0525342	-2.89233
CON	2	G7	SEPSECS	0.112843	Postsynapse	0.00323247	-5.73127
CON	2	G7	SEPSECS	0.112843	Presynapse	0.0068917	-4.97052
CON	2	G7	SEPTIN10	1	Cytoskeleton	0.0268924	-3.58865
CON	2	G7	SEPTIN10	1	Cytosol	0.631063	0.536778
CON	2	G7	SEPTIN10	1	Secretory Pathway	0.225021	-1.23664
CON	2	G7	SEPTIN10	1	Mitochondria	0.00198514	-6.22008
CON	2	G7	SEPTIN10	1	Ribosome	5.22126e-05	-9.86013
CON	2	G7	SEPTIN10	1	Nucleus	0.0007972	-7.13361
CON	2	G7	SEPTIN10	1	Peroxisome	0.0208057	-3.8515
CON	2	G7	SEPTIN10	1	Plasma Membrane	0.0512538	-2.91835
CON	2	G7	SEPTIN10	1	Proteasome	0.00144994	-6.53478
CON	2	G7	SEPTIN10	1	Postsynapse	0.00424826	-5.45699
CON	2	G7	SEPTIN10	1	Presynapse	0.0364321	-3.27519
CON	2	G7	SEPTIN11	0.966055	Cytoskeleton	0.0309685	-3.44333
CON	2	G7	SEPTIN11	0.966055	Cytosol	0.67713	0.740613
CON	2	G7	SEPTIN11	0.966055	Secretory Pathway	0.102671	-2.16789
CON	2	G7	SEPTIN11	0.966055	Mitochondria	0.00658717	-5.01602
CON	2	G7	SEPTIN11	0.966055	Ribosome	3.14445e-05	-10.3673
CON	2	G7	SEPTIN11	0.966055	Nucleus	0.000220254	-8.42051
CON	2	G7	SEPTIN11	0.966055	Peroxisome	0.0545752	-2.85206
CON	2	G7	SEPTIN11	0.966055	Plasma Membrane	0.0289114	-3.51418
CON	2	G7	SEPTIN11	0.966055	Proteasome	0.00226474	-6.08803
CON	2	G7	SEPTIN11	0.966055	Postsynapse	0.0164385	-4.09156
CON	2	G7	SEPTIN11	0.966055	Presynapse	0.0802016	-2.43961
CON	2	G7	SEPTIN2	1	Cytoskeleton	0.0231404	-3.74276
CON	2	G7	SEPTIN2	1	Cytosol	0.807024	1.43079
CON	2	G7	SEPTIN2	1	Secretory Pathway	0.106033	-2.13192
CON	2	G7	SEPTIN2	1	Mitochondria	0.00573424	-5.15555
CON	2	G7	SEPTIN2	1	Ribosome	4.09071e-05	-10.1042
CON	2	G7	SEPTIN2	1	Nucleus	0.000468953	-7.66454
CON	2	G7	SEPTIN2	1	Peroxisome	0.0102234	-4.5728
CON	2	G7	SEPTIN2	1	Plasma Membrane	0.0195231	-3.91644
CON	2	G7	SEPTIN2	1	Proteasome	0.00357898	-5.62909
CON	2	G7	SEPTIN2	1	Postsynapse	0.00293542	-5.82796
CON	2	G7	SEPTIN2	1	Presynapse	0.0212973	-3.82765
CON	2	G7	SEPTIN3	0.892257	Cytoskeleton	0.0376389	-3.24135
CON	2	G7	SEPTIN3	0.892257	Cytosol	0.625587	0.51333
CON	2	G7	SEPTIN3	0.892257	Secretory Pathway	0.0440665	-3.07699
CON	2	G7	SEPTIN3	0.892257	Mitochondria	0.0279236	-3.54996
CON	2	G7	SEPTIN3	0.892257	Ribosome	2.13773e-05	-10.7532
CON	2	G7	SEPTIN3	0.892257	Nucleus	0.000111522	-9.10118
CON	2	G7	SEPTIN3	0.892257	Peroxisome	0.076547	-2.49021
CON	2	G7	SEPTIN3	0.892257	Plasma Membrane	0.0139006	-4.26183
CON	2	G7	SEPTIN3	0.892257	Proteasome	0.00267064	-5.92276
CON	2	G7	SEPTIN3	0.892257	Postsynapse	0.060274	-2.74669
CON	2	G7	SEPTIN3	0.892257	Presynapse	0.111259	-2.07794
CON	2	G7	SEPTIN4	0.523686	Cytoskeleton	0.0872077	-2.34822
CON	2	G7	SEPTIN4	0.523686	Cytosol	0.381391	-0.483647
CON	2	G7	SEPTIN4	0.523686	Secretory Pathway	0.153972	-1.70378
CON	2	G7	SEPTIN4	0.523686	Mitochondria	0.0133102	-4.30583
CON	2	G7	SEPTIN4	0.523686	Ribosome	8.21317e-05	-9.4071
CON	2	G7	SEPTIN4	0.523686	Nucleus	0.00155879	-6.46228
CON	2	G7	SEPTIN4	0.523686	Peroxisome	0.056308	-2.81896
CON	2	G7	SEPTIN4	0.523686	Plasma Membrane	0.0524768	-2.89348
CON	2	G7	SEPTIN4	0.523686	Proteasome	0.00160738	-6.43154
CON	2	G7	SEPTIN4	0.523686	Postsynapse	0.0801485	-2.44033
CON	2	G7	SEPTIN4	0.523686	Presynapse	0.171937	-1.57196
CON	2	G7	SEPTIN5	0.957382	Cytoskeleton	0.0355713	-3.3
CON	2	G7	SEPTIN5	0.957382	Cytosol	0.53596	0.144089
CON	2	G7	SEPTIN5	0.957382	Secretory Pathway	0.125344	-1.94276
CON	2	G7	SEPTIN5	0.957382	Mitochondria	0.00516854	-5.25998
CON	2	G7	SEPTIN5	0.957382	Ribosome	5.24167e-05	-9.85623
CON	2	G7	SEPTIN5	0.957382	Nucleus	0.000296474	-8.12326
CON	2	G7	SEPTIN5	0.957382	Peroxisome	0.0686611	-2.60744
CON	2	G7	SEPTIN5	0.957382	Plasma Membrane	0.0435225	-3.08998
CON	2	G7	SEPTIN5	0.957382	Proteasome	0.0018596	-6.28553
CON	2	G7	SEPTIN5	0.957382	Postsynapse	0.0258261	-3.6302
CON	2	G7	SEPTIN5	0.957382	Presynapse	0.157738	-1.67516
CON	2	G7	SEPTIN6	0.862178	Cytoskeleton	0.0430355	-3.10174
CON	2	G7	SEPTIN6	0.862178	Cytosol	0.637946	0.566458
CON	2	G7	SEPTIN6	0.862178	Secretory Pathway	0.0553528	-2.83708
CON	2	G7	SEPTIN6	0.862178	Mitochondria	0.0268399	-3.59066
CON	2	G7	SEPTIN6	0.862178	Ribosome	2.20797e-05	-10.7208
CON	2	G7	SEPTIN6	0.862178	Nucleus	0.00016944	-8.68284
CON	2	G7	SEPTIN6	0.862178	Peroxisome	0.0657325	-2.65417
CON	2	G7	SEPTIN6	0.862178	Plasma Membrane	0.0160122	-4.11826
CON	2	G7	SEPTIN6	0.862178	Proteasome	0.00225798	-6.09102
CON	2	G7	SEPTIN6	0.862178	Postsynapse	0.0586096	-2.77646
CON	2	G7	SEPTIN6	0.862178	Presynapse	0.0940224	-2.26548
CON	2	G7	SEPTIN7	1	Cytoskeleton	0.0490378	-2.96488
CON	2	G7	SEPTIN7	1	Cytosol	0.524706	0.098904
CON	2	G7	SEPTIN7	1	Secretory Pathway	0.120267	-1.9899
CON	2	G7	SEPTIN7	1	Mitochondria	0.0101399	-4.58108
CON	2	G7	SEPTIN7	1	Ribosome	6.98569e-05	-9.56899
CON	2	G7	SEPTIN7	1	Nucleus	0.00049491	-7.61064
CON	2	G7	SEPTIN7	1	Peroxisome	0.0439772	-3.07911
CON	2	G7	SEPTIN7	1	Plasma Membrane	0.0383622	-3.22156
CON	2	G7	SEPTIN7	1	Proteasome	0.00215175	-6.13932
CON	2	G7	SEPTIN7	1	Postsynapse	0.0386386	-3.2141
CON	2	G7	SEPTIN7	1	Presynapse	0.172155	-1.57043
CON	2	G7	SEPTIN8	0.868525	Cytoskeleton	0.0326032	-3.3902
CON	2	G7	SEPTIN8	0.868525	Cytosol	0.555538	0.223071
CON	2	G7	SEPTIN8	0.868525	Secretory Pathway	0.166285	-1.61219
CON	2	G7	SEPTIN8	0.868525	Mitochondria	0.00366183	-5.60612
CON	2	G7	SEPTIN8	0.868525	Ribosome	8.2015e-05	-9.40853
CON	2	G7	SEPTIN8	0.868525	Nucleus	0.000464864	-7.6733
CON	2	G7	SEPTIN8	0.868525	Peroxisome	0.0338356	-3.35182
CON	2	G7	SEPTIN8	0.868525	Plasma Membrane	0.0514484	-2.91436
CON	2	G7	SEPTIN8	0.868525	Proteasome	0.00179428	-6.32135
CON	2	G7	SEPTIN8	0.868525	Postsynapse	0.0145732	-4.21389
CON	2	G7	SEPTIN8	0.868525	Presynapse	0.139714	-1.81767
CON	2	G7	SEPTIN9	1	Cytoskeleton	0.042291	-3.11997
CON	2	G7	SEPTIN9	1	Cytosol	0.583266	0.336195
CON	2	G7	SEPTIN9	1	Secretory Pathway	0.0698669	-2.58874
CON	2	G7	SEPTIN9	1	Mitochondria	0.0175378	-4.0257
CON	2	G7	SEPTIN9	1	Ribosome	4.50501e-05	-10.0077
CON	2	G7	SEPTIN9	1	Nucleus	0.000224994	-8.39921
CON	2	G7	SEPTIN9	1	Peroxisome	0.0563599	-2.81799
CON	2	G7	SEPTIN9	1	Plasma Membrane	0.0228508	-3.75565
CON	2	G7	SEPTIN9	1	Proteasome	0.00288378	-5.84576
CON	2	G7	SEPTIN9	1	Postsynapse	0.0467371	-3.01535
CON	2	G7	SEPTIN9	1	Presynapse	0.157937	-1.67366
CON	2	G7	SERAC1	0.644396	Cytoskeleton	7.44428e-05	-9.5054
CON	2	G7	SERAC1	0.644396	Cytosol	4.73224e-06	-12.2611
CON	2	G7	SERAC1	0.644396	Secretory Pathway	5.33798e-09	-13.8155
CON	2	G7	SERAC1	0.644396	Mitochondria	0.721588	0.952354
CON	2	G7	SERAC1	0.644396	Ribosome	4.09406e-10	-13.8155
CON	2	G7	SERAC1	0.644396	Nucleus	7.71512e-09	-13.8155
CON	2	G7	SERAC1	0.644396	Peroxisome	6.27722e-06	-11.9786
CON	2	G7	SERAC1	0.644396	Plasma Membrane	3.32384e-09	-13.8155
CON	2	G7	SERAC1	0.644396	Proteasome	6.12319e-07	-13.8155
CON	2	G7	SERAC1	0.644396	Postsynapse	0.278286	-0.95298
CON	2	G7	SERAC1	0.644396	Presynapse	3.96551e-05	-10.1353
CON	2	G7	SERBP1	0.98596	Cytoskeleton	0.000512313	-7.57606
CON	2	G7	SERBP1	0.98596	Cytosol	0.000515294	-7.57026
CON	2	G7	SERBP1	0.98596	Secretory Pathway	0.0101362	-4.58145
CON	2	G7	SERBP1	0.98596	Mitochondria	2.783e-06	-12.792
CON	2	G7	SERBP1	0.98596	Ribosome	0.755064	1.12581
CON	2	G7	SERBP1	0.98596	Nucleus	0.0491472	-2.96254
CON	2	G7	SERBP1	0.98596	Peroxisome	9.9718e-10	-13.8155
CON	2	G7	SERBP1	0.98596	Plasma Membrane	0.00302146	-5.79899
CON	2	G7	SERBP1	0.98596	Proteasome	0.032142	-3.40492
CON	2	G7	SERBP1	0.98596	Postsynapse	1.01316e-07	-13.8155
CON	2	G7	SERBP1	0.98596	Presynapse	0.149458	-1.73886
CON	2	G7	SERGEF	0.112766	Cytoskeleton	0.00267413	-5.92145
CON	2	G7	SERGEF	0.112766	Cytosol	0.870929	1.9092
CON	2	G7	SERGEF	0.112766	Secretory Pathway	0.00855532	-4.75261
CON	2	G7	SERGEF	0.112766	Mitochondria	0.00146594	-6.52379
CON	2	G7	SERGEF	0.112766	Ribosome	2.23284e-08	-13.8155
CON	2	G7	SERGEF	0.112766	Nucleus	4.16309e-06	-12.3892
CON	2	G7	SERGEF	0.112766	Peroxisome	0.112751	-2.06294
CON	2	G7	SERGEF	0.112766	Plasma Membrane	0.000781174	-7.15393
CON	2	G7	SERGEF	0.112766	Proteasome	0.00273126	-5.90026
CON	2	G7	SERGEF	0.112766	Postsynapse	7.14114e-05	-9.54698
CON	2	G7	SERGEF	0.112766	Presynapse	3.62556e-05	-10.2249
CON	2	G7	SERINC1	0.152077	Cytoskeleton	0.00929838	-4.66857
CON	2	G7	SERINC1	0.152077	Cytosol	0.0689462	-2.60299
CON	2	G7	SERINC1	0.152077	Secretory Pathway	0.352698	-0.6072
CON	2	G7	SERINC1	0.152077	Mitochondria	5.70899e-05	-9.77083
CON	2	G7	SERINC1	0.152077	Ribosome	0.00643435	-5.03965
CON	2	G7	SERINC1	0.152077	Nucleus	0.00626798	-5.06601
CON	2	G7	SERINC1	0.152077	Peroxisome	0.000140318	-8.87146
CON	2	G7	SERINC1	0.152077	Plasma Membrane	0.124048	-1.95464
CON	2	G7	SERINC1	0.152077	Proteasome	0.00208754	-6.16968
CON	2	G7	SERINC1	0.152077	Postsynapse	0.000221785	-8.41358
CON	2	G7	SERINC1	0.152077	Presynapse	0.4298	-0.282668
CON	2	G7	SERINC3	0.139578	Cytoskeleton	0.00488072	-5.31757
CON	2	G7	SERINC3	0.139578	Cytosol	0.226369	-1.22893
CON	2	G7	SERINC3	0.139578	Secretory Pathway	0.47674	-0.0931059
CON	2	G7	SERINC3	0.139578	Mitochondria	2.57323e-05	-10.5677
CON	2	G7	SERINC3	0.139578	Ribosome	0.000925181	-6.9846
CON	2	G7	SERINC3	0.139578	Nucleus	0.000758085	-7.18396
CON	2	G7	SERINC3	0.139578	Peroxisome	0.000643404	-7.34809
CON	2	G7	SERINC3	0.139578	Plasma Membrane	0.124261	-1.95268
CON	2	G7	SERINC3	0.139578	Proteasome	0.00193293	-6.24679
CON	2	G7	SERINC3	0.139578	Postsynapse	7.97057e-05	-9.43709
CON	2	G7	SERINC3	0.139578	Presynapse	0.163384	-1.63327
CON	2	G7	SERINC5	0.988827	Cytoskeleton	0.00787373	-4.83632
CON	2	G7	SERINC5	0.988827	Cytosol	0.929712	2.58227
CON	2	G7	SERINC5	0.988827	Secretory Pathway	0.0283124	-3.53573
CON	2	G7	SERINC5	0.988827	Mitochondria	0.0137309	-4.27428
CON	2	G7	SERINC5	0.988827	Ribosome	2.94012e-05	-10.4344
CON	2	G7	SERINC5	0.988827	Nucleus	0.00157853	-6.44968
CON	2	G7	SERINC5	0.988827	Peroxisome	4.17795e-05	-10.0831
CON	2	G7	SERINC5	0.988827	Plasma Membrane	0.00131027	-6.63621
CON	2	G7	SERINC5	0.988827	Proteasome	0.0171853	-4.04637
CON	2	G7	SERINC5	0.988827	Postsynapse	2.45655e-05	-10.6141
CON	2	G7	SERINC5	0.988827	Presynapse	0.000201164	-8.51119
CON	2	G7	SERPINA1	0.999245	Cytoskeleton	0.00104898	-6.85888
CON	2	G7	SERPINA1	0.999245	Cytosol	0.947985	2.90282
CON	2	G7	SERPINA1	0.999245	Secretory Pathway	0.0464092	-3.02274
CON	2	G7	SERPINA1	0.999245	Mitochondria	0.000170974	-8.67383
CON	2	G7	SERPINA1	0.999245	Ribosome	1.86191e-06	-13.1939
CON	2	G7	SERPINA1	0.999245	Nucleus	7.60912e-05	-9.4835
CON	2	G7	SERPINA1	0.999245	Peroxisome	0.000156277	-8.76373
CON	2	G7	SERPINA1	0.999245	Plasma Membrane	0.00196038	-6.23265
CON	2	G7	SERPINA1	0.999245	Proteasome	0.00214484	-6.14254
CON	2	G7	SERPINA1	0.999245	Postsynapse	1.37479e-06	-13.4972
CON	2	G7	SERPINA1	0.999245	Presynapse	4.45844e-05	-10.0181
CON	2	G7	SERPINA3	0.999531	Cytoskeleton	0.00119164	-6.73123
CON	2	G7	SERPINA3	0.999531	Cytosol	0.943812	2.82122
CON	2	G7	SERPINA3	0.999531	Secretory Pathway	0.0508119	-2.92748
CON	2	G7	SERPINA3	0.999531	Mitochondria	0.00020298	-8.5022
CON	2	G7	SERPINA3	0.999531	Ribosome	1.75383e-06	-13.2537
CON	2	G7	SERPINA3	0.999531	Nucleus	0.000152412	-8.78877
CON	2	G7	SERPINA3	0.999531	Peroxisome	0.000100393	-9.20631
CON	2	G7	SERPINA3	0.999531	Plasma Membrane	0.00180958	-6.31285
CON	2	G7	SERPINA3	0.999531	Proteasome	0.00189389	-6.26723
CON	2	G7	SERPINA3	0.999531	Postsynapse	1.06907e-06	-13.7487
CON	2	G7	SERPINA3	0.999531	Presynapse	2.24123e-05	-10.7059
CON	2	G7	SERPINB1	0.99401	Cytoskeleton	0.00143801	-6.54306
CON	2	G7	SERPINB1	0.99401	Cytosol	0.915019	2.37652
CON	2	G7	SERPINB1	0.99401	Secretory Pathway	0.0762565	-2.49433
CON	2	G7	SERPINB1	0.99401	Mitochondria	0.000130416	-8.94465
CON	2	G7	SERPINB1	0.99401	Ribosome	4.41451e-06	-12.3306
CON	2	G7	SERPINB1	0.99401	Nucleus	8.8135e-05	-9.33655
CON	2	G7	SERPINB1	0.99401	Peroxisome	0.00029214	-8.13798
CON	2	G7	SERPINB1	0.99401	Plasma Membrane	0.00433436	-5.43684
CON	2	G7	SERPINB1	0.99401	Proteasome	0.00223599	-6.10083
CON	2	G7	SERPINB1	0.99401	Postsynapse	3.15338e-06	-12.667
CON	2	G7	SERPINB1	0.99401	Presynapse	0.000197544	-8.52935
CON	2	G7	SERPINB6	0.991733	Cytoskeleton	0.00187787	-6.27574
CON	2	G7	SERPINB6	0.991733	Cytosol	0.874153	1.93819
CON	2	G7	SERPINB6	0.991733	Secretory Pathway	0.113825	-2.05226
CON	2	G7	SERPINB6	0.991733	Mitochondria	0.000108882	-9.12513
CON	2	G7	SERPINB6	0.991733	Ribosome	6.50216e-06	-11.9434
CON	2	G7	SERPINB6	0.991733	Nucleus	0.000168687	-8.6873
CON	2	G7	SERPINB6	0.991733	Peroxisome	0.000417706	-7.78032
CON	2	G7	SERPINB6	0.991733	Plasma Membrane	0.00726989	-4.91672
CON	2	G7	SERPINB6	0.991733	Proteasome	0.00190932	-6.2591
CON	2	G7	SERPINB6	0.991733	Postsynapse	4.28813e-06	-12.3597
CON	2	G7	SERPINB6	0.991733	Presynapse	0.000259641	-8.25595
CON	2	G7	SERPINB7	0.79656	Cytoskeleton	0.0247534	-3.67373
CON	2	G7	SERPINB7	0.79656	Cytosol	0.867842	1.88201
CON	2	G7	SERPINB7	0.79656	Secretory Pathway	0.0625508	-2.70718
CON	2	G7	SERPINB7	0.79656	Mitochondria	0.0122904	-4.38657
CON	2	G7	SERPINB7	0.79656	Ribosome	6.9135e-06	-11.882
CON	2	G7	SERPINB7	0.79656	Nucleus	0.000378874	-7.87793
CON	2	G7	SERPINB7	0.79656	Peroxisome	0.0145745	-4.2138
CON	2	G7	SERPINB7	0.79656	Plasma Membrane	0.00841433	-4.76937
CON	2	G7	SERPINB7	0.79656	Proteasome	0.00245059	-6.00897
CON	2	G7	SERPINB7	0.79656	Postsynapse	0.00307059	-5.78281
CON	2	G7	SERPINB7	0.79656	Presynapse	0.00366778	-5.60449
CON	2	G7	SERPINB9	0.986476	Cytoskeleton	0.00136985	-6.59168
CON	2	G7	SERPINB9	0.986476	Cytosol	0.859425	1.81052
CON	2	G7	SERPINB9	0.986476	Secretory Pathway	0.129344	-1.90677
CON	2	G7	SERPINB9	0.986476	Mitochondria	5.72868e-05	-9.76738
CON	2	G7	SERPINB9	0.986476	Ribosome	5.97142e-06	-12.0285
CON	2	G7	SERPINB9	0.986476	Nucleus	0.000126895	-8.97203
CON	2	G7	SERPINB9	0.986476	Peroxisome	0.000305257	-8.09405
CON	2	G7	SERPINB9	0.986476	Plasma Membrane	0.00772154	-4.85599
CON	2	G7	SERPINB9	0.986476	Proteasome	0.00140554	-6.56593
CON	2	G7	SERPINB9	0.986476	Postsynapse	2.50579e-06	-12.8969
CON	2	G7	SERPINB9	0.986476	Presynapse	0.000235914	-8.35181
CON	2	G7	SERPINC1	0.999497	Cytoskeleton	0.00192451	-6.25116
CON	2	G7	SERPINC1	0.999497	Cytosol	0.960958	3.20329
CON	2	G7	SERPINC1	0.999497	Secretory Pathway	0.0312649	-3.43349
CON	2	G7	SERPINC1	0.999497	Mitochondria	0.000873178	-7.0425
CON	2	G7	SERPINC1	0.999497	Ribosome	1.54701e-06	-13.3792
CON	2	G7	SERPINC1	0.999497	Nucleus	0.000287003	-8.15573
CON	2	G7	SERPINC1	0.999497	Peroxisome	7.33239e-05	-9.52055
CON	2	G7	SERPINC1	0.999497	Plasma Membrane	0.000959627	-6.94801
CON	2	G7	SERPINC1	0.999497	Proteasome	0.00364391	-5.61105
CON	2	G7	SERPINC1	0.999497	Postsynapse	1.67075e-06	-13.3022
CON	2	G7	SERPINC1	0.999497	Presynapse	1.25817e-05	-11.2833
CON	2	G7	SERPIND1	0.92088	Cytoskeleton	0.00869689	-4.73605
CON	2	G7	SERPIND1	0.92088	Cytosol	0.813296	1.47157
CON	2	G7	SERPIND1	0.92088	Secretory Pathway	0.156912	-1.68139
CON	2	G7	SERPIND1	0.92088	Mitochondria	0.000980478	-6.92649
CON	2	G7	SERPIND1	0.92088	Ribosome	3.6796e-05	-10.2101
CON	2	G7	SERPIND1	0.92088	Nucleus	0.000876123	-7.03913
CON	2	G7	SERPIND1	0.92088	Peroxisome	0.000563264	-7.4812
CON	2	G7	SERPIND1	0.92088	Plasma Membrane	0.013509	-4.2908
CON	2	G7	SERPIND1	0.92088	Proteasome	0.00270542	-5.90979
CON	2	G7	SERPIND1	0.92088	Postsynapse	9.0612e-05	-9.30883
CON	2	G7	SERPIND1	0.92088	Presynapse	0.00233329	-6.05814
CON	2	G7	SERPINE2	0.116891	Cytoskeleton	0.0531134	-2.88075
CON	2	G7	SERPINE2	0.116891	Cytosol	0.290967	-0.89069
CON	2	G7	SERPINE2	0.116891	Secretory Pathway	0.300009	-0.847255
CON	2	G7	SERPINE2	0.116891	Mitochondria	0.00266857	-5.92354
CON	2	G7	SERPINE2	0.116891	Ribosome	0.00588407	-5.1296
CON	2	G7	SERPINE2	0.116891	Nucleus	0.0253813	-3.64804
CON	2	G7	SERPINE2	0.116891	Peroxisome	0.000371308	-7.89811
CON	2	G7	SERPINE2	0.116891	Plasma Membrane	0.0697499	-2.59054
CON	2	G7	SERPINE2	0.116891	Proteasome	0.0416665	-3.1355
CON	2	G7	SERPINE2	0.116891	Postsynapse	0.000750538	-7.19397
CON	2	G7	SERPINE2	0.116891	Presynapse	0.209438	-1.32832
CON	2	G7	SERPINF1	0.796397	Cytoskeleton	0.0131683	-4.31669
CON	2	G7	SERPINF1	0.796397	Cytosol	0.702225	0.857916
CON	2	G7	SERPINF1	0.796397	Secretory Pathway	0.229218	-1.21273
CON	2	G7	SERPINF1	0.796397	Mitochondria	0.000798358	-7.13215
CON	2	G7	SERPINF1	0.796397	Ribosome	0.00020836	-8.47603
CON	2	G7	SERPINF1	0.796397	Nucleus	0.00170605	-6.37187
CON	2	G7	SERPINF1	0.796397	Peroxisome	0.000648505	-7.34019
CON	2	G7	SERPINF1	0.796397	Plasma Membrane	0.0283266	-3.53522
CON	2	G7	SERPINF1	0.796397	Proteasome	0.0103382	-4.56151
CON	2	G7	SERPINF1	0.796397	Postsynapse	0.000108414	-9.12944
CON	2	G7	SERPINF1	0.796397	Presynapse	0.0132537	-4.31013
CON	2	G7	SERPINF2	0.894552	Cytoskeleton	0.0232077	-3.73979
CON	2	G7	SERPINF2	0.894552	Cytosol	0.849073	1.72735
CON	2	G7	SERPINF2	0.894552	Secretory Pathway	0.0460733	-3.03035
CON	2	G7	SERPINF2	0.894552	Mitochondria	0.0273619	-3.57086
CON	2	G7	SERPINF2	0.894552	Ribosome	8.82092e-05	-9.33571
CON	2	G7	SERPINF2	0.894552	Nucleus	0.00423557	-5.45999
CON	2	G7	SERPINF2	0.894552	Peroxisome	8.20544e-05	-9.40805
CON	2	G7	SERPINF2	0.894552	Plasma Membrane	0.00269897	-5.91218
CON	2	G7	SERPINF2	0.894552	Proteasome	0.0459419	-3.03335
CON	2	G7	SERPINF2	0.894552	Postsynapse	0.000101929	-9.19113
CON	2	G7	SERPINF2	0.894552	Presynapse	0.0011355	-6.77955
CON	2	G7	SERPING1	0.999141	Cytoskeleton	0.00117995	-6.7411
CON	2	G7	SERPING1	0.999141	Cytosol	0.936778	2.6958
CON	2	G7	SERPING1	0.999141	Secretory Pathway	0.0561019	-2.82285
CON	2	G7	SERPING1	0.999141	Mitochondria	0.000174858	-8.65136
CON	2	G7	SERPING1	0.999141	Ribosome	4.27335e-06	-12.3631
CON	2	G7	SERPING1	0.999141	Nucleus	0.000129184	-8.95414
CON	2	G7	SERPING1	0.999141	Peroxisome	9.37864e-05	-9.2744
CON	2	G7	SERPING1	0.999141	Plasma Membrane	0.00242644	-6.0189
CON	2	G7	SERPING1	0.999141	Proteasome	0.00304177	-5.79227
CON	2	G7	SERPING1	0.999141	Postsynapse	1.22834e-06	-13.6098
CON	2	G7	SERPING1	0.999141	Presynapse	6.82504e-05	-9.59226
CON	2	G7	SERPINH1	1	Cytoskeleton	0.000570546	-7.46835
CON	2	G7	SERPINH1	1	Cytosol	0.0242809	-3.69348
CON	2	G7	SERPINH1	1	Secretory Pathway	0.790008	1.32497
CON	2	G7	SERPINH1	1	Mitochondria	7.3284e-08	-13.8155
CON	2	G7	SERPINH1	1	Ribosome	0.00138165	-6.5831
CON	2	G7	SERPINH1	1	Nucleus	0.00296773	-5.81699
CON	2	G7	SERPINH1	1	Peroxisome	1.40884e-05	-11.1701
CON	2	G7	SERPINH1	1	Plasma Membrane	0.166509	-1.61057
CON	2	G7	SERPINH1	1	Proteasome	0.000259984	-8.25463
CON	2	G7	SERPINH1	1	Postsynapse	3.01496e-07	-13.8155
CON	2	G7	SERPINH1	1	Presynapse	0.0140074	-4.25406
CON	2	G7	SERPINI1	0.857917	Cytoskeleton	0.0293009	-3.5004
CON	2	G7	SERPINI1	0.857917	Cytosol	0.781767	1.27599
CON	2	G7	SERPINI1	0.857917	Secretory Pathway	0.114938	-2.04127
CON	2	G7	SERPINI1	0.857917	Mitochondria	0.00727621	-4.91584
CON	2	G7	SERPINI1	0.857917	Ribosome	6.59771e-05	-9.62614
CON	2	G7	SERPINI1	0.857917	Nucleus	0.000796907	-7.13398
CON	2	G7	SERPINI1	0.857917	Peroxisome	0.00919895	-4.67942
CON	2	G7	SERPINI1	0.857917	Plasma Membrane	0.0220913	-3.79023
CON	2	G7	SERPINI1	0.857917	Proteasome	0.00508537	-5.27629
CON	2	G7	SERPINI1	0.857917	Postsynapse	0.0033152	-5.70592
CON	2	G7	SERPINI1	0.857917	Presynapse	0.0261649	-3.61682
CON	2	G7	SESN1	0.121972	Cytoskeleton	0.0571449	-2.80332
CON	2	G7	SESN1	0.121972	Cytosol	0.00389213	-5.5449
CON	2	G7	SESN1	0.121972	Secretory Pathway	0.00127651	-6.66235
CON	2	G7	SESN1	0.121972	Mitochondria	0.158464	-1.6697
CON	2	G7	SESN1	0.121972	Ribosome	5.25289e-06	-12.1567
CON	2	G7	SESN1	0.121972	Nucleus	0.00243169	-6.01673
CON	2	G7	SESN1	0.121972	Peroxisome	0.0032975	-5.71129
CON	2	G7	SESN1	0.121972	Plasma Membrane	0.000620938	-7.38366
CON	2	G7	SESN1	0.121972	Proteasome	8.09886e-05	-9.42112
CON	2	G7	SESN1	0.121972	Postsynapse	0.764518	1.17761
CON	2	G7	SESN1	0.121972	Presynapse	0.00826809	-4.78705
CON	2	G7	SESN3	0.0180331	Cytoskeleton	0.291369	-0.888745
CON	2	G7	SESN3	0.0180331	Cytosol	0.165239	-1.61975
CON	2	G7	SESN3	0.0180331	Secretory Pathway	0.186729	-1.47141
CON	2	G7	SESN3	0.0180331	Mitochondria	0.0531846	-2.87934
CON	2	G7	SESN3	0.0180331	Ribosome	0.0011364	-6.77876
CON	2	G7	SESN3	0.0180331	Nucleus	0.165493	-1.61791
CON	2	G7	SESN3	0.0180331	Peroxisome	0.000941235	-6.96738
CON	2	G7	SESN3	0.0180331	Plasma Membrane	0.0366969	-3.26767
CON	2	G7	SESN3	0.0180331	Proteasome	0.00895829	-4.70618
CON	2	G7	SESN3	0.0180331	Postsynapse	0.0247715	-3.67298
CON	2	G7	SESN3	0.0180331	Presynapse	0.0654814	-2.65826
CON	2	G7	SESTD1	0.124903	Cytoskeleton	0.118958	-2.00234
CON	2	G7	SESTD1	0.124903	Cytosol	0.183886	-1.49024
CON	2	G7	SESTD1	0.124903	Secretory Pathway	0.0333273	-3.36748
CON	2	G7	SESTD1	0.124903	Mitochondria	0.151746	-1.72097
CON	2	G7	SESTD1	0.124903	Ribosome	0.000134872	-8.91105
CON	2	G7	SESTD1	0.124903	Nucleus	0.00225346	-6.09303
CON	2	G7	SESTD1	0.124903	Peroxisome	0.0105959	-4.53664
CON	2	G7	SESTD1	0.124903	Plasma Membrane	0.0114722	-4.45629
CON	2	G7	SESTD1	0.124903	Proteasome	0.00238749	-6.03512
CON	2	G7	SESTD1	0.124903	Postsynapse	0.294911	-0.871652
CON	2	G7	SESTD1	0.124903	Presynapse	0.190329	-1.44788
CON	2	G7	SET	0.48099	Cytoskeleton	0.038728	-3.21169
CON	2	G7	SET	0.48099	Cytosol	0.549528	0.198764
CON	2	G7	SET	0.48099	Secretory Pathway	0.332116	-0.698629
CON	2	G7	SET	0.48099	Mitochondria	0.00244646	-6.01066
CON	2	G7	SET	0.48099	Ribosome	0.00029597	-8.12496
CON	2	G7	SET	0.48099	Nucleus	0.0112385	-4.47711
CON	2	G7	SET	0.48099	Peroxisome	0.000967594	-6.93973
CON	2	G7	SET	0.48099	Plasma Membrane	0.0438039	-3.08324
CON	2	G7	SET	0.48099	Proteasome	0.00612598	-5.08907
CON	2	G7	SET	0.48099	Postsynapse	0.000581344	-7.44959
CON	2	G7	SET	0.48099	Presynapse	0.0141681	-4.24249
CON	2	G7	SETD3	0.107078	Cytoskeleton	0.0254984	-3.64331
CON	2	G7	SETD3	0.107078	Cytosol	0.0655406	-2.6573
CON	2	G7	SETD3	0.107078	Secretory Pathway	0.183198	-1.49483
CON	2	G7	SETD3	0.107078	Mitochondria	0.000863911	-7.05318
CON	2	G7	SETD3	0.107078	Ribosome	0.122234	-1.97144
CON	2	G7	SETD3	0.107078	Nucleus	0.147236	-1.75644
CON	2	G7	SETD3	0.107078	Peroxisome	2.67665e-06	-12.8309
CON	2	G7	SETD3	0.107078	Plasma Membrane	0.0382268	-3.22524
CON	2	G7	SETD3	0.107078	Proteasome	0.112213	-2.06834
CON	2	G7	SETD3	0.107078	Postsynapse	5.23578e-05	-9.85736
CON	2	G7	SETD3	0.107078	Presynapse	0.304933	-0.823914
CON	2	G7	SETD7	0.997735	Cytoskeleton	0.00526825	-5.24078
CON	2	G7	SETD7	0.997735	Cytosol	0.946832	2.87966
CON	2	G7	SETD7	0.997735	Secretory Pathway	0.0370757	-3.25701
CON	2	G7	SETD7	0.997735	Mitochondria	0.00292661	-5.83098
CON	2	G7	SETD7	0.997735	Ribosome	4.29866e-06	-12.3572
CON	2	G7	SETD7	0.997735	Nucleus	0.000160148	-8.73925
CON	2	G7	SETD7	0.997735	Peroxisome	0.00112131	-6.79214
CON	2	G7	SETD7	0.997735	Plasma Membrane	0.00278639	-5.88022
CON	2	G7	SETD7	0.997735	Proteasome	0.00333346	-5.7004
CON	2	G7	SETD7	0.997735	Postsynapse	7.86317e-05	-9.45066
CON	2	G7	SETD7	0.997735	Presynapse	0.000413333	-7.79084
CON	2	G7	SEZ6L	0.118868	Cytoskeleton	0.0260306	-3.62211
CON	2	G7	SEZ6L	0.118868	Cytosol	0.0728104	-2.5443
CON	2	G7	SEZ6L	0.118868	Secretory Pathway	0.485055	-0.0597967
CON	2	G7	SEZ6L	0.118868	Mitochondria	0.000165738	-8.70493
CON	2	G7	SEZ6L	0.118868	Ribosome	0.00670525	-4.99814
CON	2	G7	SEZ6L	0.118868	Nucleus	0.0470055	-3.00934
CON	2	G7	SEZ6L	0.118868	Peroxisome	0.000312285	-8.07128
CON	2	G7	SEZ6L	0.118868	Plasma Membrane	0.16912	-1.59188
CON	2	G7	SEZ6L	0.118868	Proteasome	0.00311807	-5.76742
CON	2	G7	SEZ6L	0.118868	Postsynapse	0.000460472	-7.6828
CON	2	G7	SEZ6L	0.118868	Presynapse	0.189216	-1.45511
CON	2	G7	SEZ6L2	0.454159	Cytoskeleton	0.048381	-2.97906
CON	2	G7	SEZ6L2	0.454159	Cytosol	0.159761	-1.66001
CON	2	G7	SEZ6L2	0.454159	Secretory Pathway	0.26679	-1.01097
CON	2	G7	SEZ6L2	0.454159	Mitochondria	0.00178988	-6.32381
CON	2	G7	SEZ6L2	0.454159	Ribosome	0.00167268	-6.39165
CON	2	G7	SEZ6L2	0.454159	Nucleus	0.00769982	-4.85883
CON	2	G7	SEZ6L2	0.454159	Peroxisome	0.000969595	-6.93766
CON	2	G7	SEZ6L2	0.454159	Plasma Membrane	0.0759299	-2.49898
CON	2	G7	SEZ6L2	0.454159	Proteasome	0.00414688	-5.48124
CON	2	G7	SEZ6L2	0.454159	Postsynapse	0.0047254	-5.35007
CON	2	G7	SEZ6L2	0.454159	Presynapse	0.428134	-0.289467
CON	2	G7	SF1	0.818095	Cytoskeleton	0.0169539	-4.06016
CON	2	G7	SF1	0.818095	Cytosol	0.739695	1.04438
CON	2	G7	SF1	0.818095	Secretory Pathway	0.206189	-1.34805
CON	2	G7	SF1	0.818095	Mitochondria	0.00163271	-6.41588
CON	2	G7	SF1	0.818095	Ribosome	0.000116764	-9.05524
CON	2	G7	SF1	0.818095	Nucleus	0.00431221	-5.44198
CON	2	G7	SF1	0.818095	Peroxisome	0.00050785	-7.58482
CON	2	G7	SF1	0.818095	Plasma Membrane	0.019831	-3.90048
CON	2	G7	SF1	0.818095	Proteasome	0.00752553	-4.8819
CON	2	G7	SF1	0.818095	Postsynapse	0.000104592	-9.16534
CON	2	G7	SF1	0.818095	Presynapse	0.00313218	-5.76289
CON	2	G7	SF3A1	0.0742833	Cytoskeleton	0.019529	-3.91613
CON	2	G7	SF3A1	0.0742833	Cytosol	0.0012644	-6.67189
CON	2	G7	SF3A1	0.0742833	Secretory Pathway	0.0156791	-4.13963
CON	2	G7	SF3A1	0.0742833	Mitochondria	0.000423194	-7.76726
CON	2	G7	SF3A1	0.0742833	Ribosome	0.000200585	-8.51407
CON	2	G7	SF3A1	0.0742833	Nucleus	0.960081	3.18015
CON	2	G7	SF3A1	0.0742833	Peroxisome	1.48533e-06	-13.4199
CON	2	G7	SF3A1	0.0742833	Plasma Membrane	0.00206138	-6.18232
CON	2	G7	SF3A1	0.0742833	Proteasome	0.000480195	-7.64084
CON	2	G7	SF3A1	0.0742833	Postsynapse	5.39181e-05	-9.82799
CON	2	G7	SF3A1	0.0742833	Presynapse	0.000226169	-8.394
CON	2	G7	SF3A2	0.113789	Cytoskeleton	0.299577	-0.849312
CON	2	G7	SF3A2	0.113789	Cytosol	0.12367	-1.95813
CON	2	G7	SF3A2	0.113789	Secretory Pathway	0.0558404	-2.8278
CON	2	G7	SF3A2	0.113789	Mitochondria	0.18742	-1.46686
CON	2	G7	SF3A2	0.113789	Ribosome	0.00044098	-7.72607
CON	2	G7	SF3A2	0.113789	Nucleus	0.033326	-3.36752
CON	2	G7	SF3A2	0.113789	Peroxisome	0.00351628	-5.64683
CON	2	G7	SF3A2	0.113789	Plasma Membrane	0.0158434	-4.12903
CON	2	G7	SF3A2	0.113789	Proteasome	0.00912506	-4.68756
CON	2	G7	SF3A2	0.113789	Postsynapse	0.144224	-1.78064
CON	2	G7	SF3A2	0.113789	Presynapse	0.127017	-1.92759
CON	2	G7	SF3A3	0.0788952	Cytoskeleton	0.0125092	-4.3687
CON	2	G7	SF3A3	0.0788952	Cytosol	0.000801054	-7.12878
CON	2	G7	SF3A3	0.0788952	Secretory Pathway	0.0104128	-4.55426
CON	2	G7	SF3A3	0.0788952	Mitochondria	0.00027943	-8.18248
CON	2	G7	SF3A3	0.0788952	Ribosome	0.000656858	-7.32739
CON	2	G7	SF3A3	0.0788952	Nucleus	0.97234	3.55973
CON	2	G7	SF3A3	0.0788952	Peroxisome	3.37683e-07	-13.8155
CON	2	G7	SF3A3	0.0788952	Plasma Membrane	0.00150554	-6.49709
CON	2	G7	SF3A3	0.0788952	Proteasome	0.00109771	-6.81343
CON	2	G7	SF3A3	0.0788952	Postsynapse	1.92493e-05	-10.858
CON	2	G7	SF3A3	0.0788952	Presynapse	0.000377465	-7.88166
CON	2	G7	SF3B1	1	Cytoskeleton	0.000920018	-6.9902
CON	2	G7	SF3B1	1	Cytosol	1.79016e-06	-13.2332
CON	2	G7	SF3B1	1	Secretory Pathway	0.000875031	-7.04038
CON	2	G7	SF3B1	1	Mitochondria	9.51366e-07	-13.8155
CON	2	G7	SF3B1	1	Ribosome	0.000165757	-8.70482
CON	2	G7	SF3B1	1	Nucleus	0.997701	6.07312
CON	2	G7	SF3B1	1	Peroxisome	5.34031e-09	-13.8155
CON	2	G7	SF3B1	1	Plasma Membrane	0.000261052	-8.25053
CON	2	G7	SF3B1	1	Proteasome	4.58928e-06	-12.2918
CON	2	G7	SF3B1	1	Postsynapse	2.08082e-06	-13.0827
CON	2	G7	SF3B1	1	Presynapse	6.73937e-05	-9.60489
CON	2	G7	SF3B2	0.102696	Cytoskeleton	0.0511559	-2.92037
CON	2	G7	SF3B2	0.102696	Cytosol	0.00260943	-5.94601
CON	2	G7	SF3B2	0.102696	Secretory Pathway	0.0112979	-4.47178
CON	2	G7	SF3B2	0.102696	Mitochondria	0.00611512	-5.09086
CON	2	G7	SF3B2	0.102696	Ribosome	0.00191536	-6.25593
CON	2	G7	SF3B2	0.102696	Nucleus	0.914382	2.36835
CON	2	G7	SF3B2	0.102696	Peroxisome	1.98143e-06	-13.1317
CON	2	G7	SF3B2	0.102696	Plasma Membrane	0.00213413	-6.14756
CON	2	G7	SF3B2	0.102696	Proteasome	0.00618157	-5.07998
CON	2	G7	SF3B2	0.102696	Postsynapse	0.000407344	-7.80544
CON	2	G7	SF3B2	0.102696	Presynapse	0.00379959	-5.56905
CON	2	G7	SF3B3	0.700601	Cytoskeleton	0.00411843	-5.48816
CON	2	G7	SF3B3	0.700601	Cytosol	4.6565e-05	-9.97461
CON	2	G7	SF3B3	0.700601	Secretory Pathway	0.00635847	-5.05159
CON	2	G7	SF3B3	0.700601	Mitochondria	8.62036e-06	-11.6614
CON	2	G7	SF3B3	0.700601	Ribosome	0.000386478	-7.85805
CON	2	G7	SF3B3	0.700601	Nucleus	0.987126	4.33955
CON	2	G7	SF3B3	0.700601	Peroxisome	1.16295e-07	-13.8155
CON	2	G7	SF3B3	0.700601	Plasma Membrane	0.00154789	-6.46931
CON	2	G7	SF3B3	0.700601	Proteasome	4.4697e-05	-10.0156
CON	2	G7	SF3B3	0.700601	Postsynapse	1.07726e-05	-11.4385
CON	2	G7	SF3B3	0.700601	Presynapse	0.000352447	-7.95026
CON	2	G7	SF3B4	0.182043	Cytoskeleton	0.00257148	-5.9607
CON	2	G7	SF3B4	0.182043	Cytosol	8.31591e-07	-13.8155
CON	2	G7	SF3B4	0.182043	Secretory Pathway	2.64923e-05	-10.5386
CON	2	G7	SF3B4	0.182043	Mitochondria	0.000563916	-7.48004
CON	2	G7	SF3B4	0.182043	Ribosome	0.00042727	-7.75767
CON	2	G7	SF3B4	0.182043	Nucleus	0.996156	5.55735
CON	2	G7	SF3B4	0.182043	Peroxisome	1.35854e-10	-13.8155
CON	2	G7	SF3B4	0.182043	Plasma Membrane	5.81733e-06	-12.0547
CON	2	G7	SF3B4	0.182043	Proteasome	9.57095e-05	-9.2541
CON	2	G7	SF3B4	0.182043	Postsynapse	2.55744e-05	-10.5739
CON	2	G7	SF3B4	0.182043	Presynapse	0.000127059	-8.97073
CON	2	G7	SF3B5	0.16773	Cytoskeleton	0.0110658	-4.49277
CON	2	G7	SF3B5	0.16773	Cytosol	5.11737e-05	-9.88023
CON	2	G7	SF3B5	0.16773	Secretory Pathway	0.000643743	-7.34757
CON	2	G7	SF3B5	0.16773	Mitochondria	0.00155893	-6.46219
CON	2	G7	SF3B5	0.16773	Ribosome	0.00351617	-5.64686
CON	2	G7	SF3B5	0.16773	Nucleus	0.977763	3.78352
CON	2	G7	SF3B5	0.16773	Peroxisome	3.43246e-09	-13.8155
CON	2	G7	SF3B5	0.16773	Plasma Membrane	0.000111539	-9.10103
CON	2	G7	SF3B5	0.16773	Proteasome	0.00316929	-5.75107
CON	2	G7	SF3B5	0.16773	Postsynapse	4.0206e-05	-10.1215
CON	2	G7	SF3B5	0.16773	Presynapse	0.00207991	-6.17335
CON	2	G7	SF3B6	0.115621	Cytoskeleton	0.221996	-1.25407
CON	2	G7	SF3B6	0.115621	Cytosol	0.0536875	-2.86939
CON	2	G7	SF3B6	0.115621	Secretory Pathway	0.0685646	-2.60895
CON	2	G7	SF3B6	0.115621	Mitochondria	0.0626679	-2.70519
CON	2	G7	SF3B6	0.115621	Ribosome	0.0102133	-4.5738
CON	2	G7	SF3B6	0.115621	Nucleus	0.33716	-0.675976
CON	2	G7	SF3B6	0.115621	Peroxisome	7.04498e-05	-9.56054
CON	2	G7	SF3B6	0.115621	Plasma Membrane	0.0169302	-4.06158
CON	2	G7	SF3B6	0.115621	Proteasome	0.0474895	-2.99859
CON	2	G7	SF3B6	0.115621	Postsynapse	0.00924872	-4.67398
CON	2	G7	SF3B6	0.115621	Presynapse	0.171971	-1.57172
CON	2	G7	SFN	0.681234	Cytoskeleton	0.0551396	-2.84117
CON	2	G7	SFN	0.681234	Cytosol	0.489956	-0.0401802
CON	2	G7	SFN	0.681234	Secretory Pathway	0.171561	-1.57461
CON	2	G7	SFN	0.681234	Mitochondria	0.0089098	-4.71165
CON	2	G7	SFN	0.681234	Ribosome	0.000433356	-7.74352
CON	2	G7	SFN	0.681234	Nucleus	0.00224632	-6.09621
CON	2	G7	SFN	0.681234	Peroxisome	0.00478384	-5.33772
CON	2	G7	SFN	0.681234	Plasma Membrane	0.0430062	-3.10245
CON	2	G7	SFN	0.681234	Proteasome	0.00745164	-4.89184
CON	2	G7	SFN	0.681234	Postsynapse	0.0095847	-4.63796
CON	2	G7	SFN	0.681234	Presynapse	0.206928	-1.34354
CON	2	G7	SFPQ	0.863224	Cytoskeleton	0.00272292	-5.90332
CON	2	G7	SFPQ	0.863224	Cytosol	1.37242e-05	-11.1963
CON	2	G7	SFPQ	0.863224	Secretory Pathway	0.00819655	-4.79581
CON	2	G7	SFPQ	0.863224	Mitochondria	1.02631e-06	-13.7895
CON	2	G7	SFPQ	0.863224	Ribosome	0.000176247	-8.64345
CON	2	G7	SFPQ	0.863224	Nucleus	0.985554	4.22281
CON	2	G7	SFPQ	0.863224	Peroxisome	2.7607e-07	-13.8155
CON	2	G7	SFPQ	0.863224	Plasma Membrane	0.00298566	-5.81094
CON	2	G7	SFPQ	0.863224	Proteasome	3.84653e-06	-12.4683
CON	2	G7	SFPQ	0.863224	Postsynapse	1.52078e-05	-11.0937
CON	2	G7	SFPQ	0.863224	Presynapse	0.00033022	-8.01542
CON	2	G7	SFRP1	0.820282	Cytoskeleton	0.0713754	-2.56575
CON	2	G7	SFRP1	0.820282	Cytosol	0.000374027	-7.89081
CON	2	G7	SFRP1	0.820282	Secretory Pathway	0.0323259	-3.39903
CON	2	G7	SFRP1	0.820282	Mitochondria	0.000257842	-8.2629
CON	2	G7	SFRP1	0.820282	Ribosome	1.91122e-05	-10.8652
CON	2	G7	SFRP1	0.820282	Nucleus	0.866925	1.87404
CON	2	G7	SFRP1	0.820282	Peroxisome	0.000422083	-7.76989
CON	2	G7	SFRP1	0.820282	Plasma Membrane	0.0126475	-4.35757
CON	2	G7	SFRP1	0.820282	Proteasome	6.14366e-06	-12.0001
CON	2	G7	SFRP1	0.820282	Postsynapse	0.0145022	-4.21885
CON	2	G7	SFRP1	0.820282	Presynapse	0.00114518	-6.77105
CON	2	G7	SFT2D1	0.99985	Cytoskeleton	0.000689568	-7.27876
CON	2	G7	SFT2D1	0.99985	Cytosol	1.23292e-05	-11.3035
CON	2	G7	SFT2D1	0.99985	Secretory Pathway	2.29468e-05	-10.6823
CON	2	G7	SFT2D1	0.99985	Mitochondria	0.00121578	-6.71116
CON	2	G7	SFT2D1	0.99985	Ribosome	0.582392	0.3326
CON	2	G7	SFT2D1	0.99985	Nucleus	0.0820777	-2.41445
CON	2	G7	SFT2D1	0.99985	Peroxisome	5.17071e-12	-13.8155
CON	2	G7	SFT2D1	0.99985	Plasma Membrane	7.28406e-06	-11.8298
CON	2	G7	SFT2D1	0.99985	Proteasome	0.301313	-0.841055
CON	2	G7	SFT2D1	0.99985	Postsynapse	6.24201e-07	-13.8155
CON	2	G7	SFT2D1	0.99985	Presynapse	0.0322693	-3.40084
CON	2	G7	SFT2D2	0.115613	Cytoskeleton	0.0294868	-3.49388
CON	2	G7	SFT2D2	0.115613	Cytosol	0.683049	0.767819
CON	2	G7	SFT2D2	0.115613	Secretory Pathway	0.0538088	-2.86701
CON	2	G7	SFT2D2	0.115613	Mitochondria	0.0329008	-3.3808
CON	2	G7	SFT2D2	0.115613	Ribosome	0.00156945	-6.45546
CON	2	G7	SFT2D2	0.115613	Nucleus	0.00584065	-5.13705
CON	2	G7	SFT2D2	0.115613	Peroxisome	4.41924e-05	-10.0269
CON	2	G7	SFT2D2	0.115613	Plasma Membrane	0.00547173	-5.20267
CON	2	G7	SFT2D2	0.115613	Proteasome	0.164694	-1.62371
CON	2	G7	SFT2D2	0.115613	Postsynapse	0.00022204	-8.41243
CON	2	G7	SFT2D2	0.115613	Presynapse	0.0229126	-3.75289
CON	2	G7	SFT2D3	0.880291	Cytoskeleton	1.84592e-07	-13.8155
CON	2	G7	SFT2D3	0.880291	Cytosol	4.1749e-08	-13.8155
CON	2	G7	SFT2D3	0.880291	Secretory Pathway	1.13354e-05	-11.3876
CON	2	G7	SFT2D3	0.880291	Mitochondria	1.56653e-10	-13.8155
CON	2	G7	SFT2D3	0.880291	Ribosome	0.995419	5.38115
CON	2	G7	SFT2D3	0.880291	Nucleus	0.00298096	-5.81253
CON	2	G7	SFT2D3	0.880291	Peroxisome	2.52307e-16	-13.8155
CON	2	G7	SFT2D3	0.880291	Plasma Membrane	4.01223e-06	-12.4262
CON	2	G7	SFT2D3	0.880291	Proteasome	0.00034843	-7.96172
CON	2	G7	SFT2D3	0.880291	Postsynapse	8.27253e-13	-13.8155
CON	2	G7	SFT2D3	0.880291	Presynapse	0.00123648	-6.69425
CON	2	G7	SFXN1	0.686398	Cytoskeleton	0.000347719	-7.96377
CON	2	G7	SFXN1	0.686398	Cytosol	0.00011602	-9.06163
CON	2	G7	SFXN1	0.686398	Secretory Pathway	3.15151e-07	-13.8155
CON	2	G7	SFXN1	0.686398	Mitochondria	0.337492	-0.674493
CON	2	G7	SFXN1	0.686398	Ribosome	3.32558e-09	-13.8155
CON	2	G7	SFXN1	0.686398	Nucleus	4.32817e-08	-13.8155
CON	2	G7	SFXN1	0.686398	Peroxisome	0.00042411	-7.76509
CON	2	G7	SFXN1	0.686398	Plasma Membrane	2.30616e-07	-13.8155
CON	2	G7	SFXN1	0.686398	Proteasome	1.79249e-06	-13.2319
CON	2	G7	SFXN1	0.686398	Postsynapse	0.661249	0.668864
CON	2	G7	SFXN1	0.686398	Presynapse	0.000369512	-7.90296
CON	2	G7	SFXN2	0.0696719	Cytoskeleton	0.000243107	-8.32177
CON	2	G7	SFXN2	0.0696719	Cytosol	0.000526813	-7.54814
CON	2	G7	SFXN2	0.0696719	Secretory Pathway	0.000133123	-8.9241
CON	2	G7	SFXN2	0.0696719	Mitochondria	0.000466894	-7.66894
CON	2	G7	SFXN2	0.0696719	Ribosome	0.596763	0.391996
CON	2	G7	SFXN2	0.0696719	Nucleus	0.00201664	-6.2043
CON	2	G7	SFXN2	0.0696719	Peroxisome	6.17499e-09	-13.8155
CON	2	G7	SFXN2	0.0696719	Plasma Membrane	0.000125093	-8.98633
CON	2	G7	SFXN2	0.0696719	Proteasome	0.219699	-1.26742
CON	2	G7	SFXN2	0.0696719	Postsynapse	1.83612e-06	-13.2079
CON	2	G7	SFXN2	0.0696719	Presynapse	0.180024	-1.51618
CON	2	G7	SFXN3	0.670929	Cytoskeleton	0.000456782	-7.69085
CON	2	G7	SFXN3	0.670929	Cytosol	0.000198321	-8.52543
CON	2	G7	SFXN3	0.670929	Secretory Pathway	6.05115e-07	-13.8155
CON	2	G7	SFXN3	0.670929	Mitochondria	0.293005	-0.880832
CON	2	G7	SFXN3	0.670929	Ribosome	4.13596e-09	-13.8155
CON	2	G7	SFXN3	0.670929	Nucleus	4.73884e-08	-13.8155
CON	2	G7	SFXN3	0.670929	Peroxisome	0.000782531	-7.15219
CON	2	G7	SFXN3	0.670929	Plasma Membrane	4.26394e-07	-13.8155
CON	2	G7	SFXN3	0.670929	Proteasome	2.56715e-06	-12.8727
CON	2	G7	SFXN3	0.670929	Postsynapse	0.70497	0.87108
CON	2	G7	SFXN3	0.670929	Presynapse	0.000582959	-7.44681
CON	2	G7	SFXN4	0.987401	Cytoskeleton	0.000308738	-8.08271
CON	2	G7	SFXN4	0.987401	Cytosol	0.00018218	-8.61033
CON	2	G7	SFXN4	0.987401	Secretory Pathway	3.067e-07	-13.8155
CON	2	G7	SFXN4	0.987401	Mitochondria	0.448841	-0.205357
CON	2	G7	SFXN4	0.987401	Ribosome	8.96744e-09	-13.8155
CON	2	G7	SFXN4	0.987401	Nucleus	3.95479e-08	-13.8155
CON	2	G7	SFXN4	0.987401	Peroxisome	0.000569956	-7.46938
CON	2	G7	SFXN4	0.987401	Plasma Membrane	2.83461e-07	-13.8155
CON	2	G7	SFXN4	0.987401	Proteasome	4.67239e-06	-12.2738
CON	2	G7	SFXN4	0.987401	Postsynapse	0.549461	0.198493
CON	2	G7	SFXN4	0.987401	Presynapse	0.000632453	-7.36527
CON	2	G7	SFXN5	0.717082	Cytoskeleton	0.0102198	-4.57315
CON	2	G7	SFXN5	0.717082	Cytosol	0.0206895	-3.85722
CON	2	G7	SFXN5	0.717082	Secretory Pathway	0.000418528	-7.77835
CON	2	G7	SFXN5	0.717082	Mitochondria	0.197552	-1.40166
CON	2	G7	SFXN5	0.717082	Ribosome	2.07015e-06	-13.0879
CON	2	G7	SFXN5	0.717082	Nucleus	8.03845e-06	-11.7313
CON	2	G7	SFXN5	0.717082	Peroxisome	0.015005	-4.18425
CON	2	G7	SFXN5	0.717082	Plasma Membrane	0.000258615	-8.25991
CON	2	G7	SFXN5	0.717082	Proteasome	0.000197125	-8.53148
CON	2	G7	SFXN5	0.717082	Postsynapse	0.708291	0.887097
CON	2	G7	SFXN5	0.717082	Presynapse	0.0473582	-3.0015
CON	2	G7	SGCB	0.129725	Cytoskeleton	0.000896465	-7.01615
CON	2	G7	SGCB	0.129725	Cytosol	0.00894272	-4.70793
CON	2	G7	SGCB	0.129725	Secretory Pathway	0.159901	-1.65897
CON	2	G7	SGCB	0.129725	Mitochondria	1.30092e-06	-13.5524
CON	2	G7	SGCB	0.129725	Ribosome	0.254253	-1.07606
CON	2	G7	SGCB	0.129725	Nucleus	0.0106847	-4.5282
CON	2	G7	SGCB	0.129725	Peroxisome	4.45832e-08	-13.8155
CON	2	G7	SGCB	0.129725	Plasma Membrane	0.0356091	-3.2989
CON	2	G7	SGCB	0.129725	Proteasome	0.015218	-4.16994
CON	2	G7	SGCB	0.129725	Postsynapse	3.05165e-07	-13.8155
CON	2	G7	SGCB	0.129725	Presynapse	0.514494	0.0579926
CON	2	G7	SGCD	0.897209	Cytoskeleton	6.85243e-05	-9.58825
CON	2	G7	SGCD	0.897209	Cytosol	0.00289021	-5.84353
CON	2	G7	SGCD	0.897209	Secretory Pathway	0.46324	-0.147304
CON	2	G7	SGCD	0.897209	Mitochondria	1.55351e-09	-13.8155
CON	2	G7	SGCD	0.897209	Ribosome	0.189426	-1.45375
CON	2	G7	SGCD	0.897209	Nucleus	0.00321979	-5.73521
CON	2	G7	SGCD	0.897209	Peroxisome	2.62177e-08	-13.8155
CON	2	G7	SGCD	0.897209	Plasma Membrane	0.137174	-1.83896
CON	2	G7	SGCD	0.897209	Proteasome	0.00146747	-6.52275
CON	2	G7	SGCD	0.897209	Postsynapse	2.93322e-09	-13.8155
CON	2	G7	SGCD	0.897209	Presynapse	0.202514	-1.37065
CON	2	G7	SGCE	0.314754	Cytoskeleton	0.0017535	-6.34438
CON	2	G7	SGCE	0.314754	Cytosol	0.136173	-1.84744
CON	2	G7	SGCE	0.314754	Secretory Pathway	0.738825	1.03987
CON	2	G7	SGCE	0.314754	Mitochondria	3.75703e-06	-12.4919
CON	2	G7	SGCE	0.314754	Ribosome	0.011129	-4.48701
CON	2	G7	SGCE	0.314754	Nucleus	0.0209971	-3.84215
CON	2	G7	SGCE	0.314754	Peroxisome	1.36518e-06	-13.5042
CON	2	G7	SGCE	0.314754	Plasma Membrane	0.0748169	-2.51495
CON	2	G7	SGCE	0.314754	Proteasome	0.00678472	-4.98628
CON	2	G7	SGCE	0.314754	Postsynapse	2.51974e-07	-13.8155
CON	2	G7	SGCE	0.314754	Presynapse	0.00951449	-4.64538
CON	2	G7	SGIP1	0.49504	Cytoskeleton	0.0721428	-2.55423
CON	2	G7	SGIP1	0.49504	Cytosol	0.333307	-0.693266
CON	2	G7	SGIP1	0.49504	Secretory Pathway	0.0755715	-2.5041
CON	2	G7	SGIP1	0.49504	Mitochondria	0.0318546	-3.4142
CON	2	G7	SGIP1	0.49504	Ribosome	0.000958004	-6.9497
CON	2	G7	SGIP1	0.49504	Nucleus	0.00263267	-5.93712
CON	2	G7	SGIP1	0.49504	Peroxisome	0.00248442	-5.99523
CON	2	G7	SGIP1	0.49504	Plasma Membrane	0.0222633	-3.7823
CON	2	G7	SGIP1	0.49504	Proteasome	0.0213655	-3.82438
CON	2	G7	SGIP1	0.49504	Postsynapse	0.0182459	-3.9854
CON	2	G7	SGIP1	0.49504	Presynapse	0.419175	-0.326163
CON	2	G7	SGPL1	1	Cytoskeleton	0.00443562	-5.41364
CON	2	G7	SGPL1	1	Cytosol	0.915925	2.38823
CON	2	G7	SGPL1	1	Secretory Pathway	0.0643484	-2.67693
CON	2	G7	SGPL1	1	Mitochondria	0.00135834	-6.60013
CON	2	G7	SGPL1	1	Ribosome	2.00998e-05	-10.8148
CON	2	G7	SGPL1	1	Nucleus	0.00124742	-6.68543
CON	2	G7	SGPL1	1	Peroxisome	5.66351e-05	-9.77882
CON	2	G7	SGPL1	1	Plasma Membrane	0.00284287	-5.86009
CON	2	G7	SGPL1	1	Proteasome	0.00962736	-4.63347
CON	2	G7	SGPL1	1	Postsynapse	5.00591e-06	-12.2049
CON	2	G7	SGPL1	1	Presynapse	0.000133156	-8.92386
CON	2	G7	SGPP1	0.113846	Cytoskeleton	0.116007	-2.0308
CON	2	G7	SGPP1	0.113846	Cytosol	0.173881	-1.55836
CON	2	G7	SGPP1	0.113846	Secretory Pathway	0.310225	-0.799069
CON	2	G7	SGPP1	0.113846	Mitochondria	0.00662255	-5.01063
CON	2	G7	SGPP1	0.113846	Ribosome	0.00548624	-5.20001
CON	2	G7	SGPP1	0.113846	Nucleus	0.121174	-1.98135
CON	2	G7	SGPP1	0.113846	Peroxisome	0.000835524	-7.08662
CON	2	G7	SGPP1	0.113846	Plasma Membrane	0.0917138	-2.29289
CON	2	G7	SGPP1	0.113846	Proteasome	0.0133745	-4.30094
CON	2	G7	SGPP1	0.113846	Postsynapse	0.00454509	-5.38915
CON	2	G7	SGPP1	0.113846	Presynapse	0.156135	-1.68727
CON	2	G7	SGSH	0.691674	Cytoskeleton	0.0111795	-4.48243
CON	2	G7	SGSH	0.691674	Cytosol	0.796594	1.36514
CON	2	G7	SGSH	0.691674	Secretory Pathway	0.139539	-1.81912
CON	2	G7	SGSH	0.691674	Mitochondria	0.000949957	-6.95814
CON	2	G7	SGSH	0.691674	Ribosome	1.69484e-05	-10.9853
CON	2	G7	SGSH	0.691674	Nucleus	0.000143537	-8.84877
CON	2	G7	SGSH	0.691674	Peroxisome	0.0106736	-4.52925
CON	2	G7	SGSH	0.691674	Plasma Membrane	0.0222567	-3.7826
CON	2	G7	SGSH	0.691674	Proteasome	0.00228668	-6.07837
CON	2	G7	SGSH	0.691674	Postsynapse	0.000746279	-7.19966
CON	2	G7	SGSH	0.691674	Presynapse	0.0156134	-4.14389
CON	2	G7	SGSM1	0.523001	Cytoskeleton	0.0722866	-2.55208
CON	2	G7	SGSM1	0.523001	Cytosol	0.176696	-1.53889
CON	2	G7	SGSM1	0.523001	Secretory Pathway	0.0148916	-4.19195
CON	2	G7	SGSM1	0.523001	Mitochondria	0.149311	-1.74002
CON	2	G7	SGSM1	0.523001	Ribosome	5.3603e-05	-9.83385
CON	2	G7	SGSM1	0.523001	Nucleus	0.000360352	-7.92807
CON	2	G7	SGSM1	0.523001	Peroxisome	0.0261217	-3.61852
CON	2	G7	SGSM1	0.523001	Plasma Membrane	0.00625662	-5.06784
CON	2	G7	SGSM1	0.523001	Proteasome	0.00318558	-5.74593
CON	2	G7	SGSM1	0.523001	Postsynapse	0.32161	-0.746384
CON	2	G7	SGSM1	0.523001	Presynapse	0.229227	-1.21268
CON	2	G7	SGSM2	0.259932	Cytoskeleton	0.0735021	-2.5341
CON	2	G7	SGSM2	0.259932	Cytosol	0.223352	-1.24624
CON	2	G7	SGSM2	0.259932	Secretory Pathway	0.0273367	-3.57181
CON	2	G7	SGSM2	0.259932	Mitochondria	0.0678503	-2.62019
CON	2	G7	SGSM2	0.259932	Ribosome	3.06649e-05	-10.3924
CON	2	G7	SGSM2	0.259932	Nucleus	0.000416534	-7.78313
CON	2	G7	SGSM2	0.259932	Peroxisome	0.108553	-2.10561
CON	2	G7	SGSM2	0.259932	Plasma Membrane	0.0129612	-4.33275
CON	2	G7	SGSM2	0.259932	Proteasome	0.00155889	-6.46222
CON	2	G7	SGSM2	0.259932	Postsynapse	0.334468	-0.688045
CON	2	G7	SGSM2	0.259932	Presynapse	0.14997	-1.73483
CON	2	G7	SGSM3	0.827307	Cytoskeleton	0.0638079	-2.68594
CON	2	G7	SGSM3	0.827307	Cytosol	0.72805	0.984753
CON	2	G7	SGSM3	0.827307	Secretory Pathway	0.125756	-1.93902
CON	2	G7	SGSM3	0.827307	Mitochondria	0.026644	-3.59818
CON	2	G7	SGSM3	0.827307	Ribosome	0.000161253	-8.73238
CON	2	G7	SGSM3	0.827307	Nucleus	0.00552352	-5.1932
CON	2	G7	SGSM3	0.827307	Peroxisome	0.0016693	-6.39368
CON	2	G7	SGSM3	0.827307	Plasma Membrane	0.0165251	-4.08621
CON	2	G7	SGSM3	0.827307	Proteasome	0.0111025	-4.48942
CON	2	G7	SGSM3	0.827307	Postsynapse	0.0033175	-5.70522
CON	2	G7	SGSM3	0.827307	Presynapse	0.0174429	-4.03123
CON	2	G7	SGTA	0.984133	Cytoskeleton	0.00988774	-4.60652
CON	2	G7	SGTA	0.984133	Cytosol	0.927414	2.54762
CON	2	G7	SGTA	0.984133	Secretory Pathway	0.0415057	-3.13953
CON	2	G7	SGTA	0.984133	Mitochondria	0.00610747	-5.09212
CON	2	G7	SGTA	0.984133	Ribosome	7.06941e-06	-11.8597
CON	2	G7	SGTA	0.984133	Nucleus	0.000135424	-8.90697
CON	2	G7	SGTA	0.984133	Peroxisome	0.00386641	-5.55155
CON	2	G7	SGTA	0.984133	Plasma Membrane	0.00459172	-5.3789
CON	2	G7	SGTA	0.984133	Proteasome	0.00348648	-5.65537
CON	2	G7	SGTA	0.984133	Postsynapse	0.00057649	-7.45798
CON	2	G7	SGTA	0.984133	Presynapse	0.00242177	-6.02083
CON	2	G7	SGTB	0.969816	Cytoskeleton	0.00780946	-4.84458
CON	2	G7	SGTB	0.969816	Cytosol	0.942926	2.80464
CON	2	G7	SGTB	0.969816	Secretory Pathway	0.030406	-3.46224
CON	2	G7	SGTB	0.969816	Mitochondria	0.00603127	-5.10475
CON	2	G7	SGTB	0.969816	Ribosome	2.85782e-06	-12.7654
CON	2	G7	SGTB	0.969816	Nucleus	6.39785e-05	-9.6569
CON	2	G7	SGTB	0.969816	Peroxisome	0.00504309	-5.28468
CON	2	G7	SGTB	0.969816	Plasma Membrane	0.00311287	-5.76909
CON	2	G7	SGTB	0.969816	Proteasome	0.00257663	-5.95869
CON	2	G7	SGTB	0.969816	Postsynapse	0.000543803	-7.51638
CON	2	G7	SGTB	0.969816	Presynapse	0.00148385	-6.51163
CON	2	G7	SH2B1	0.45114	Cytoskeleton	0.0776009	-2.4754
CON	2	G7	SH2B1	0.45114	Cytosol	0.256407	-1.06473
CON	2	G7	SH2B1	0.45114	Secretory Pathway	0.198006	-1.39881
CON	2	G7	SH2B1	0.45114	Mitochondria	0.00848409	-4.76104
CON	2	G7	SH2B1	0.45114	Ribosome	0.00428921	-5.44735
CON	2	G7	SH2B1	0.45114	Nucleus	0.0201788	-3.88274
CON	2	G7	SH2B1	0.45114	Peroxisome	0.00103728	-6.87012
CON	2	G7	SH2B1	0.45114	Plasma Membrane	0.0604077	-2.74433
CON	2	G7	SH2B1	0.45114	Proteasome	0.0228984	-3.75353
CON	2	G7	SH2B1	0.45114	Postsynapse	0.00500187	-5.29293
CON	2	G7	SH2B1	0.45114	Presynapse	0.34569	-0.63804
CON	2	G7	SH2D3C	0.734418	Cytoskeleton	0.043355	-3.09401
CON	2	G7	SH2D3C	0.734418	Cytosol	0.279028	-0.949288
CON	2	G7	SH2D3C	0.734418	Secretory Pathway	0.025601	-3.63919
CON	2	G7	SH2D3C	0.734418	Mitochondria	0.0343945	-3.33486
CON	2	G7	SH2D3C	0.734418	Ribosome	2.19516e-05	-10.7267
CON	2	G7	SH2D3C	0.734418	Nucleus	0.000104378	-9.16739
CON	2	G7	SH2D3C	0.734418	Peroxisome	0.157386	-1.67781
CON	2	G7	SH2D3C	0.734418	Plasma Membrane	0.012846	-4.34179
CON	2	G7	SH2D3C	0.734418	Proteasome	0.00162423	-6.4211
CON	2	G7	SH2D3C	0.734418	Postsynapse	0.220339	-1.26369
CON	2	G7	SH2D3C	0.734418	Presynapse	0.2253	-1.23504
CON	2	G7	SH2D5	0.123607	Cytoskeleton	0.213001	-1.30693
CON	2	G7	SH2D5	0.123607	Cytosol	0.0963048	-2.23897
CON	2	G7	SH2D5	0.123607	Secretory Pathway	0.0425642	-3.11324
CON	2	G7	SH2D5	0.123607	Mitochondria	0.130364	-1.89774
CON	2	G7	SH2D5	0.123607	Ribosome	0.000213854	-8.45
CON	2	G7	SH2D5	0.123607	Nucleus	0.0102364	-4.57152
CON	2	G7	SH2D5	0.123607	Peroxisome	0.0067824	-4.98662
CON	2	G7	SH2D5	0.123607	Plasma Membrane	0.0145419	-4.21607
CON	2	G7	SH2D5	0.123607	Proteasome	0.00318112	-5.74734
CON	2	G7	SH2D5	0.123607	Postsynapse	0.293252	-0.87964
CON	2	G7	SH2D5	0.123607	Presynapse	0.189558	-1.45288
CON	2	G7	SH3BGRL	0.98703	Cytoskeleton	0.00395003	-5.53007
CON	2	G7	SH3BGRL	0.98703	Cytosol	0.910905	2.32473
CON	2	G7	SH3BGRL	0.98703	Secretory Pathway	0.0740883	-2.52552
CON	2	G7	SH3BGRL	0.98703	Mitochondria	0.000596015	-7.42465
CON	2	G7	SH3BGRL	0.98703	Ribosome	3.34567e-06	-12.6078
CON	2	G7	SH3BGRL	0.98703	Nucleus	0.000100403	-9.20621
CON	2	G7	SH3BGRL	0.98703	Peroxisome	0.00213403	-6.14761
CON	2	G7	SH3BGRL	0.98703	Plasma Membrane	0.00608923	-5.09513
CON	2	G7	SH3BGRL	0.98703	Proteasome	0.0014486	-6.5357
CON	2	G7	SH3BGRL	0.98703	Postsynapse	5.71622e-05	-9.76956
CON	2	G7	SH3BGRL	0.98703	Presynapse	0.000628366	-7.37176
CON	2	G7	SH3BGRL2	0.6579	Cytoskeleton	0.118058	-2.01095
CON	2	G7	SH3BGRL2	0.6579	Cytosol	0.499712	-0.00115258
CON	2	G7	SH3BGRL2	0.6579	Secretory Pathway	0.122239	-1.9714
CON	2	G7	SH3BGRL2	0.6579	Mitochondria	0.0447065	-3.0619
CON	2	G7	SH3BGRL2	0.6579	Ribosome	0.000327461	-8.02381
CON	2	G7	SH3BGRL2	0.6579	Nucleus	0.00519422	-5.255
CON	2	G7	SH3BGRL2	0.6579	Peroxisome	0.00740507	-4.89816
CON	2	G7	SH3BGRL2	0.6579	Plasma Membrane	0.0295229	-3.49262
CON	2	G7	SH3BGRL2	0.6579	Proteasome	0.0116724	-4.43879
CON	2	G7	SH3BGRL2	0.6579	Postsynapse	0.0283299	-3.5351
CON	2	G7	SH3BGRL2	0.6579	Presynapse	0.132833	-1.87614
CON	2	G7	SH3BGRL3	0.998541	Cytoskeleton	0.00251056	-5.98474
CON	2	G7	SH3BGRL3	0.998541	Cytosol	0.96688	3.37394
CON	2	G7	SH3BGRL3	0.998541	Secretory Pathway	0.0259474	-3.62539
CON	2	G7	SH3BGRL3	0.998541	Mitochondria	0.00154738	-6.46965
CON	2	G7	SH3BGRL3	0.998541	Ribosome	6.14821e-07	-13.8155
CON	2	G7	SH3BGRL3	0.998541	Nucleus	7.50579e-05	-9.49718
CON	2	G7	SH3BGRL3	0.998541	Peroxisome	0.000566672	-7.47516
CON	2	G7	SH3BGRL3	0.998541	Plasma Membrane	0.00115632	-6.76136
CON	2	G7	SH3BGRL3	0.998541	Proteasome	0.00125612	-6.67847
CON	2	G7	SH3BGRL3	0.998541	Postsynapse	1.78769e-05	-10.932
CON	2	G7	SH3BGRL3	0.998541	Presynapse	4.18892e-05	-10.0804
CON	2	G7	SH3BP1	0.118646	Cytoskeleton	0.0434293	-3.09222
CON	2	G7	SH3BP1	0.118646	Cytosol	0.272893	-0.979996
CON	2	G7	SH3BP1	0.118646	Secretory Pathway	0.125962	-1.93714
CON	2	G7	SH3BP1	0.118646	Mitochondria	0.0051403	-5.26549
CON	2	G7	SH3BP1	0.118646	Ribosome	0.00344499	-5.66738
CON	2	G7	SH3BP1	0.118646	Nucleus	0.00502299	-5.28869
CON	2	G7	SH3BP1	0.118646	Peroxisome	0.00108512	-6.82498
CON	2	G7	SH3BP1	0.118646	Plasma Membrane	0.040857	-3.15596
CON	2	G7	SH3BP1	0.118646	Proteasome	0.0510648	-2.92224
CON	2	G7	SH3BP1	0.118646	Postsynapse	0.00212628	-6.15125
CON	2	G7	SH3BP1	0.118646	Presynapse	0.448974	-0.204816
CON	2	G7	SH3BP5L	0.0112363	Cytoskeleton	0.0629925	-2.69968
CON	2	G7	SH3BP5L	0.0112363	Cytosol	0.0346839	-3.32618
CON	2	G7	SH3BP5L	0.0112363	Secretory Pathway	0.00723182	-4.92201
CON	2	G7	SH3BP5L	0.0112363	Mitochondria	0.0609955	-2.73402
CON	2	G7	SH3BP5L	0.0112363	Ribosome	3.84748e-05	-10.1655
CON	2	G7	SH3BP5L	0.0112363	Nucleus	0.000112356	-9.09373
CON	2	G7	SH3BP5L	0.0112363	Peroxisome	0.000109325	-9.12108
CON	2	G7	SH3BP5L	0.0112363	Plasma Membrane	0.000953093	-6.95484
CON	2	G7	SH3BP5L	0.0112363	Proteasome	0.0112931	-4.4722
CON	2	G7	SH3BP5L	0.0112363	Postsynapse	0.0458567	-3.03529
CON	2	G7	SH3BP5L	0.0112363	Presynapse	0.775733	1.24097
CON	2	G7	SH3D19	0.113768	Cytoskeleton	0.0158832	-4.12649
CON	2	G7	SH3D19	0.113768	Cytosol	0.632359	0.542352
CON	2	G7	SH3D19	0.113768	Secretory Pathway	0.15752	-1.6768
CON	2	G7	SH3D19	0.113768	Mitochondria	0.00256553	-5.96302
CON	2	G7	SH3D19	0.113768	Ribosome	0.00532608	-5.2298
CON	2	G7	SH3D19	0.113768	Nucleus	0.00751305	-4.88357
CON	2	G7	SH3D19	0.113768	Peroxisome	6.12157e-05	-9.70105
CON	2	G7	SH3D19	0.113768	Plasma Membrane	0.0231047	-3.74434
CON	2	G7	SH3D19	0.113768	Proteasome	0.106684	-2.12507
CON	2	G7	SH3D19	0.113768	Postsynapse	5.96872e-05	-9.72633
CON	2	G7	SH3D19	0.113768	Presynapse	0.0489238	-2.96733
CON	2	G7	SH3GL1	0.94833	Cytoskeleton	0.0163737	-4.09557
CON	2	G7	SH3GL1	0.94833	Cytosol	0.90929	2.30499
CON	2	G7	SH3GL1	0.94833	Secretory Pathway	0.0305929	-3.45592
CON	2	G7	SH3GL1	0.94833	Mitochondria	0.0195155	-3.91684
CON	2	G7	SH3GL1	0.94833	Ribosome	7.35491e-06	-11.8201
CON	2	G7	SH3GL1	0.94833	Nucleus	0.000128076	-8.96276
CON	2	G7	SH3GL1	0.94833	Peroxisome	0.00824082	-4.79038
CON	2	G7	SH3GL1	0.94833	Plasma Membrane	0.00413258	-5.48471
CON	2	G7	SH3GL1	0.94833	Proteasome	0.00422439	-5.46265
CON	2	G7	SH3GL1	0.94833	Postsynapse	0.00256836	-5.96192
CON	2	G7	SH3GL1	0.94833	Presynapse	0.00492656	-5.30817
CON	2	G7	SH3GL2	0.901076	Cytoskeleton	0.0156372	-4.14234
CON	2	G7	SH3GL2	0.901076	Cytosol	0.906782	2.27497
CON	2	G7	SH3GL2	0.901076	Secretory Pathway	0.0197605	-3.90411
CON	2	G7	SH3GL2	0.901076	Mitochondria	0.033751	-3.35441
CON	2	G7	SH3GL2	0.901076	Ribosome	3.29046e-06	-12.6245
CON	2	G7	SH3GL2	0.901076	Nucleus	8.32767e-05	-9.39326
CON	2	G7	SH3GL2	0.901076	Peroxisome	0.0116289	-4.44257
CON	2	G7	SH3GL2	0.901076	Plasma Membrane	0.00259494	-5.95159
CON	2	G7	SH3GL2	0.901076	Proteasome	0.00287947	-5.84726
CON	2	G7	SH3GL2	0.901076	Postsynapse	0.00400412	-5.51642
CON	2	G7	SH3GL2	0.901076	Presynapse	0.00287495	-5.84884
CON	2	G7	SH3GL3	0.761492	Cytoskeleton	0.0230394	-3.74724
CON	2	G7	SH3GL3	0.761492	Cytosol	0.86985	1.89964
CON	2	G7	SH3GL3	0.761492	Secretory Pathway	0.0256305	-3.63801
CON	2	G7	SH3GL3	0.761492	Mitochondria	0.0434892	-3.09078
CON	2	G7	SH3GL3	0.761492	Ribosome	6.49605e-06	-11.9443
CON	2	G7	SH3GL3	0.761492	Nucleus	0.000118334	-9.04188
CON	2	G7	SH3GL3	0.761492	Peroxisome	0.0139405	-4.25892
CON	2	G7	SH3GL3	0.761492	Plasma Membrane	0.003905	-5.54158
CON	2	G7	SH3GL3	0.761492	Proteasome	0.0031829	-5.74677
CON	2	G7	SH3GL3	0.761492	Postsynapse	0.00901035	-4.70033
CON	2	G7	SH3GL3	0.761492	Presynapse	0.00782679	-4.84234
CON	2	G7	SH3GLB1	0.414435	Cytoskeleton	0.00736693	-4.90336
CON	2	G7	SH3GLB1	0.414435	Cytosol	0.0108401	-4.5136
CON	2	G7	SH3GLB1	0.414435	Secretory Pathway	0.0493934	-2.95728
CON	2	G7	SH3GLB1	0.414435	Mitochondria	0.000206801	-8.48355
CON	2	G7	SH3GLB1	0.414435	Ribosome	0.332835	-0.695392
CON	2	G7	SH3GLB1	0.414435	Nucleus	0.0950655	-2.2533
CON	2	G7	SH3GLB1	0.414435	Peroxisome	1.47132e-07	-13.8155
CON	2	G7	SH3GLB1	0.414435	Plasma Membrane	0.0129228	-4.33575
CON	2	G7	SH3GLB1	0.414435	Proteasome	0.0992939	-2.2051
CON	2	G7	SH3GLB1	0.414435	Postsynapse	9.70315e-06	-11.543
CON	2	G7	SH3GLB1	0.414435	Presynapse	0.392066	-0.438636
CON	2	G7	SH3GLB2	0.0271203	Cytoskeleton	0.047337	-3.00197
CON	2	G7	SH3GLB2	0.0271203	Cytosol	0.142653	-1.79343
CON	2	G7	SH3GLB2	0.0271203	Secretory Pathway	0.130041	-1.9006
CON	2	G7	SH3GLB2	0.0271203	Mitochondria	0.00653503	-5.02402
CON	2	G7	SH3GLB2	0.0271203	Ribosome	0.0382367	-3.22497
CON	2	G7	SH3GLB2	0.0271203	Nucleus	0.0498187	-2.94826
CON	2	G7	SH3GLB2	0.0271203	Peroxisome	2.09892e-05	-10.7715
CON	2	G7	SH3GLB2	0.0271203	Plasma Membrane	0.029411	-3.49653
CON	2	G7	SH3GLB2	0.0271203	Proteasome	0.101812	-2.17725
CON	2	G7	SH3GLB2	0.0271203	Postsynapse	0.000553929	-7.49792
CON	2	G7	SH3GLB2	0.0271203	Presynapse	0.453581	-0.186214
CON	2	G7	SH3KBP1	0.162427	Cytoskeleton	0.135402	-1.85402
CON	2	G7	SH3KBP1	0.162427	Cytosol	0.20856	-1.33362
CON	2	G7	SH3KBP1	0.162427	Secretory Pathway	0.0667185	-2.63823
CON	2	G7	SH3KBP1	0.162427	Mitochondria	0.0654022	-2.65956
CON	2	G7	SH3KBP1	0.162427	Ribosome	0.000132769	-8.92676
CON	2	G7	SH3KBP1	0.162427	Nucleus	0.00261389	-5.9443
CON	2	G7	SH3KBP1	0.162427	Peroxisome	0.0154782	-4.15272
CON	2	G7	SH3KBP1	0.162427	Plasma Membrane	0.0218524	-3.80135
CON	2	G7	SH3KBP1	0.162427	Proteasome	0.00220801	-6.11345
CON	2	G7	SH3KBP1	0.162427	Postsynapse	0.227459	-1.22272
CON	2	G7	SH3KBP1	0.162427	Presynapse	0.254173	-1.07648
CON	2	G7	SH3PXD2A	0.81258	Cytoskeleton	0.0554467	-2.83529
CON	2	G7	SH3PXD2A	0.81258	Cytosol	0.182011	-1.50278
CON	2	G7	SH3PXD2A	0.81258	Secretory Pathway	0.0217646	-3.80547
CON	2	G7	SH3PXD2A	0.81258	Mitochondria	0.0549252	-2.84529
CON	2	G7	SH3PXD2A	0.81258	Ribosome	8.07587e-05	-9.42396
CON	2	G7	SH3PXD2A	0.81258	Nucleus	0.000258756	-8.25937
CON	2	G7	SH3PXD2A	0.81258	Peroxisome	0.0318601	-3.41402
CON	2	G7	SH3PXD2A	0.81258	Plasma Membrane	0.0105034	-4.5455
CON	2	G7	SH3PXD2A	0.81258	Proteasome	0.00322522	-5.73352
CON	2	G7	SH3PXD2A	0.81258	Postsynapse	0.206814	-1.34424
CON	2	G7	SH3PXD2A	0.81258	Presynapse	0.433109	-0.269176
CON	2	G7	SH3PXD2B	0.0118499	Cytoskeleton	0.0925841	-2.28248
CON	2	G7	SH3PXD2B	0.0118499	Cytosol	0.447935	-0.209016
CON	2	G7	SH3PXD2B	0.0118499	Secretory Pathway	0.244772	-1.12669
CON	2	G7	SH3PXD2B	0.0118499	Mitochondria	0.00897518	-4.70428
CON	2	G7	SH3PXD2B	0.0118499	Ribosome	0.000373545	-7.8921
CON	2	G7	SH3PXD2B	0.0118499	Nucleus	0.0111209	-4.48775
CON	2	G7	SH3PXD2B	0.0118499	Peroxisome	0.0216826	-3.80932
CON	2	G7	SH3PXD2B	0.0118499	Plasma Membrane	0.0788956	-2.45745
CON	2	G7	SH3PXD2B	0.0118499	Proteasome	0.00644747	-5.0376
CON	2	G7	SH3PXD2B	0.0118499	Postsynapse	0.0126433	-4.3579
CON	2	G7	SH3PXD2B	0.0118499	Presynapse	0.0745695	-2.51853
CON	2	G7	SH3RF1	0.120452	Cytoskeleton	0.169044	-1.59242
CON	2	G7	SH3RF1	0.120452	Cytosol	0.0900159	-2.31344
CON	2	G7	SH3RF1	0.120452	Secretory Pathway	0.0188852	-3.95031
CON	2	G7	SH3RF1	0.120452	Mitochondria	0.301233	-0.841434
CON	2	G7	SH3RF1	0.120452	Ribosome	0.00035904	-7.93172
CON	2	G7	SH3RF1	0.120452	Nucleus	0.00846694	-4.76308
CON	2	G7	SH3RF1	0.120452	Peroxisome	0.0031315	-5.76311
CON	2	G7	SH3RF1	0.120452	Plasma Membrane	0.00684872	-4.97682
CON	2	G7	SH3RF1	0.120452	Proteasome	0.00781299	-4.84412
CON	2	G7	SH3RF1	0.120452	Postsynapse	0.220223	-1.26437
CON	2	G7	SH3RF1	0.120452	Presynapse	0.17398	-1.55768
CON	2	G7	SH3RF3	0.117297	Cytoskeleton	0.0724424	-2.54976
CON	2	G7	SH3RF3	0.117297	Cytosol	0.670219	0.709178
CON	2	G7	SH3RF3	0.117297	Secretory Pathway	0.0718895	-2.55802
CON	2	G7	SH3RF3	0.117297	Mitochondria	0.0664447	-2.64263
CON	2	G7	SH3RF3	0.117297	Ribosome	3.52941e-05	-10.2518
CON	2	G7	SH3RF3	0.117297	Nucleus	0.00185547	-6.28776
CON	2	G7	SH3RF3	0.117297	Peroxisome	0.028936	-3.5133
CON	2	G7	SH3RF3	0.117297	Plasma Membrane	0.0164869	-4.08857
CON	2	G7	SH3RF3	0.117297	Proteasome	0.00170586	-6.37198
CON	2	G7	SH3RF3	0.117297	Postsynapse	0.0509995	-2.92359
CON	2	G7	SH3RF3	0.117297	Presynapse	0.0189849	-3.94494
CON	2	G7	SHANK1	0.991812	Cytoskeleton	0.00216172	-6.13469
CON	2	G7	SHANK1	0.991812	Cytosol	0.000149116	-8.81064
CON	2	G7	SHANK1	0.991812	Secretory Pathway	5.40399e-06	-12.1284
CON	2	G7	SHANK1	0.991812	Mitochondria	0.162869	-1.63703
CON	2	G7	SHANK1	0.991812	Ribosome	7.42863e-09	-13.8155
CON	2	G7	SHANK1	0.991812	Nucleus	2.79849e-06	-12.7864
CON	2	G7	SHANK1	0.991812	Peroxisome	0.000200164	-8.51617
CON	2	G7	SHANK1	0.991812	Plasma Membrane	1.93437e-06	-13.1557
CON	2	G7	SHANK1	0.991812	Proteasome	6.70701e-07	-13.8155
CON	2	G7	SHANK1	0.991812	Postsynapse	0.834322	1.61658
CON	2	G7	SHANK1	0.991812	Presynapse	0.000286763	-8.15657
CON	2	G7	SHANK2	0.494049	Cytoskeleton	0.0044983	-5.39955
CON	2	G7	SHANK2	0.494049	Cytosol	0.00119933	-6.72479
CON	2	G7	SHANK2	0.494049	Secretory Pathway	2.18714e-05	-10.7303
CON	2	G7	SHANK2	0.494049	Mitochondria	0.392466	-0.436957
CON	2	G7	SHANK2	0.494049	Ribosome	3.28921e-08	-13.8155
CON	2	G7	SHANK2	0.494049	Nucleus	4.95726e-06	-12.2147
CON	2	G7	SHANK2	0.494049	Peroxisome	0.000540968	-7.52161
CON	2	G7	SHANK2	0.494049	Plasma Membrane	6.51743e-06	-11.941
CON	2	G7	SHANK2	0.494049	Proteasome	7.2665e-06	-11.8322
CON	2	G7	SHANK2	0.494049	Postsynapse	0.60054	0.407717
CON	2	G7	SHANK2	0.494049	Presynapse	0.000713935	-7.244
CON	2	G7	SHANK3	0.998889	Cytoskeleton	0.000740989	-7.20678
CON	2	G7	SHANK3	0.998889	Cytosol	1.44064e-05	-11.1478
CON	2	G7	SHANK3	0.998889	Secretory Pathway	4.73535e-07	-13.8155
CON	2	G7	SHANK3	0.998889	Mitochondria	0.151222	-1.72505
CON	2	G7	SHANK3	0.998889	Ribosome	1.18596e-09	-13.8155
CON	2	G7	SHANK3	0.998889	Nucleus	8.03801e-07	-13.8155
CON	2	G7	SHANK3	0.998889	Peroxisome	2.34179e-05	-10.662
CON	2	G7	SHANK3	0.998889	Plasma Membrane	1.72779e-07	-13.8155
CON	2	G7	SHANK3	0.998889	Proteasome	9.33037e-08	-13.8155
CON	2	G7	SHANK3	0.998889	Postsynapse	0.847927	1.71843
CON	2	G7	SHANK3	0.998889	Presynapse	7.03666e-05	-9.56172
CON	2	G7	SHARPIN	0.998882	Cytoskeleton	0.00555423	-5.18763
CON	2	G7	SHARPIN	0.998882	Cytosol	0.000346966	-7.96594
CON	2	G7	SHARPIN	0.998882	Secretory Pathway	0.000446404	-7.71384
CON	2	G7	SHARPIN	0.998882	Mitochondria	0.00610651	-5.09227
CON	2	G7	SHARPIN	0.998882	Ribosome	0.342906	-0.650373
CON	2	G7	SHARPIN	0.998882	Nucleus	0.110982	-2.08075
CON	2	G7	SHARPIN	0.998882	Peroxisome	1.54124e-09	-13.8155
CON	2	G7	SHARPIN	0.998882	Plasma Membrane	0.000139456	-8.87762
CON	2	G7	SHARPIN	0.998882	Proteasome	0.384891	-0.468839
CON	2	G7	SHARPIN	0.998882	Postsynapse	1.79891e-05	-10.9257
CON	2	G7	SHARPIN	0.998882	Presynapse	0.14861	-1.74555
CON	2	G7	SHB	0.109856	Cytoskeleton	0.000216388	-8.43822
CON	2	G7	SHB	0.109856	Cytosol	4.18581e-05	-10.0812
CON	2	G7	SHB	0.109856	Secretory Pathway	1.11092e-07	-13.8155
CON	2	G7	SHB	0.109856	Mitochondria	0.980499	3.91757
CON	2	G7	SHB	0.109856	Ribosome	7.41013e-05	-9.51
CON	2	G7	SHB	0.109856	Nucleus	2.38444e-06	-12.9465
CON	2	G7	SHB	0.109856	Peroxisome	1.90353e-09	-13.8155
CON	2	G7	SHB	0.109856	Plasma Membrane	4.32411e-08	-13.8155
CON	2	G7	SHB	0.109856	Proteasome	0.00726573	-4.91729
CON	2	G7	SHB	0.109856	Postsynapse	0.00121326	-6.71323
CON	2	G7	SHB	0.109856	Presynapse	0.0106876	-4.52793
CON	2	G7	SHC2	0.163908	Cytoskeleton	0.0801221	-2.44069
CON	2	G7	SHC2	0.163908	Cytosol	0.119652	-1.99573
CON	2	G7	SHC2	0.163908	Secretory Pathway	0.0120189	-4.40919
CON	2	G7	SHC2	0.163908	Mitochondria	0.194484	-1.42113
CON	2	G7	SHC2	0.163908	Ribosome	0.00010798	-9.13346
CON	2	G7	SHC2	0.163908	Nucleus	0.000557374	-7.49172
CON	2	G7	SHC2	0.163908	Peroxisome	0.00556125	-5.18636
CON	2	G7	SHC2	0.163908	Plasma Membrane	0.00431514	-5.4413
CON	2	G7	SHC2	0.163908	Proteasome	0.0052334	-5.24745
CON	2	G7	SHC2	0.163908	Postsynapse	0.246654	-1.11654
CON	2	G7	SHC2	0.163908	Presynapse	0.331293	-0.702341
CON	2	G7	SHC3	0.473957	Cytoskeleton	0.156541	-1.68419
CON	2	G7	SHC3	0.473957	Cytosol	0.0833324	-2.39791
CON	2	G7	SHC3	0.473957	Secretory Pathway	0.0340693	-3.3447
CON	2	G7	SHC3	0.473957	Mitochondria	0.0942222	-2.26314
CON	2	G7	SHC3	0.473957	Ribosome	0.000325785	-8.02895
CON	2	G7	SHC3	0.473957	Nucleus	0.00599121	-5.11145
CON	2	G7	SHC3	0.473957	Peroxisome	0.00677671	-4.98746
CON	2	G7	SHC3	0.473957	Plasma Membrane	0.0144101	-4.22531
CON	2	G7	SHC3	0.473957	Proteasome	0.00412578	-5.48637
CON	2	G7	SHC3	0.473957	Postsynapse	0.252397	-1.08587
CON	2	G7	SHC3	0.473957	Presynapse	0.347808	-0.628686
CON	2	G7	SHD	0.380709	Cytoskeleton	0.0969936	-2.23108
CON	2	G7	SHD	0.380709	Cytosol	0.0466225	-3.01793
CON	2	G7	SHD	0.380709	Secretory Pathway	0.0157732	-4.13354
CON	2	G7	SHD	0.380709	Mitochondria	0.0790424	-2.45543
CON	2	G7	SHD	0.380709	Ribosome	7.41832e-06	-11.8116
CON	2	G7	SHD	0.380709	Nucleus	0.00111905	-6.79416
CON	2	G7	SHD	0.380709	Peroxisome	0.0168673	-4.06537
CON	2	G7	SHD	0.380709	Plasma Membrane	0.004888	-5.31607
CON	2	G7	SHD	0.380709	Proteasome	0.000162122	-8.727
CON	2	G7	SHD	0.380709	Postsynapse	0.696971	0.832917
CON	2	G7	SHD	0.380709	Presynapse	0.0415532	-3.13834
CON	2	G7	SHFL	0.0454867	Cytoskeleton	0.102542	-2.16929
CON	2	G7	SHFL	0.0454867	Cytosol	0.320911	-0.74959
CON	2	G7	SHFL	0.0454867	Secretory Pathway	0.0751563	-2.51005
CON	2	G7	SHFL	0.0454867	Mitochondria	0.0676684	-2.62307
CON	2	G7	SHFL	0.0454867	Ribosome	0.00502167	-5.28896
CON	2	G7	SHFL	0.0454867	Nucleus	0.0178969	-4.00507
CON	2	G7	SHFL	0.0454867	Peroxisome	0.000320355	-8.04576
CON	2	G7	SHFL	0.0454867	Plasma Membrane	0.0173667	-4.03568
CON	2	G7	SHFL	0.0454867	Proteasome	0.103354	-2.1605
CON	2	G7	SHFL	0.0454867	Postsynapse	0.00599494	-5.11083
CON	2	G7	SHFL	0.0454867	Presynapse	0.283768	-0.925847
CON	2	G7	SHISA4	0.126654	Cytoskeleton	0.0483418	-2.97991
CON	2	G7	SHISA4	0.126654	Cytosol	0.0208691	-3.84839
CON	2	G7	SHISA4	0.126654	Secretory Pathway	0.29166	-0.887336
CON	2	G7	SHISA4	0.126654	Mitochondria	0.000439184	-7.73015
CON	2	G7	SHISA4	0.126654	Ribosome	0.0139216	-4.26029
CON	2	G7	SHISA4	0.126654	Nucleus	0.202239	-1.37236
CON	2	G7	SHISA4	0.126654	Peroxisome	6.87083e-05	-9.58557
CON	2	G7	SHISA4	0.126654	Plasma Membrane	0.108379	-2.10741
CON	2	G7	SHISA4	0.126654	Proteasome	0.00160109	-6.43547
CON	2	G7	SHISA4	0.126654	Postsynapse	0.00182914	-6.30208
CON	2	G7	SHISA4	0.126654	Presynapse	0.310652	-0.797073
CON	2	G7	SHISA6	1	Cytoskeleton	0.0177425	-4.01389
CON	2	G7	SHISA6	1	Cytosol	0.0031829	-5.74677
CON	2	G7	SHISA6	1	Secretory Pathway	0.000249933	-8.29407
CON	2	G7	SHISA6	1	Mitochondria	0.104227	-2.15111
CON	2	G7	SHISA6	1	Ribosome	1.40923e-07	-13.8155
CON	2	G7	SHISA6	1	Nucleus	4.01522e-05	-10.1228
CON	2	G7	SHISA6	1	Peroxisome	0.0238228	-3.713
CON	2	G7	SHISA6	1	Plasma Membrane	0.000131775	-8.93428
CON	2	G7	SHISA6	1	Proteasome	3.60534e-05	-10.2305
CON	2	G7	SHISA6	1	Postsynapse	0.84733	1.71381
CON	2	G7	SHISA6	1	Presynapse	0.00323625	-5.7301
CON	2	G7	SHISA7	1	Cytoskeleton	0.000530959	-7.5403
CON	2	G7	SHISA7	1	Cytosol	7.28799e-06	-11.8293
CON	2	G7	SHISA7	1	Secretory Pathway	1.47603e-07	-13.8155
CON	2	G7	SHISA7	1	Mitochondria	0.267946	-1.00507
CON	2	G7	SHISA7	1	Ribosome	5.13871e-10	-13.8155
CON	2	G7	SHISA7	1	Nucleus	5.96022e-07	-13.8155
CON	2	G7	SHISA7	1	Peroxisome	1.08041e-05	-11.4356
CON	2	G7	SHISA7	1	Plasma Membrane	5.0672e-08	-13.8155
CON	2	G7	SHISA7	1	Proteasome	7.13201e-08	-13.8155
CON	2	G7	SHISA7	1	Postsynapse	0.731481	1.00215
CON	2	G7	SHISA7	1	Presynapse	2.30359e-05	-10.6784
CON	2	G7	SHISA9	0.593867	Cytoskeleton	0.0634301	-2.69229
CON	2	G7	SHISA9	0.593867	Cytosol	0.0530409	-2.88219
CON	2	G7	SHISA9	0.593867	Secretory Pathway	0.00625481	-5.06813
CON	2	G7	SHISA9	0.593867	Mitochondria	0.229252	-1.21254
CON	2	G7	SHISA9	0.593867	Ribosome	4.40344e-05	-10.0305
CON	2	G7	SHISA9	0.593867	Nucleus	0.000410347	-7.7981
CON	2	G7	SHISA9	0.593867	Peroxisome	0.0020401	-6.19271
CON	2	G7	SHISA9	0.593867	Plasma Membrane	0.00195618	-6.2348
CON	2	G7	SHISA9	0.593867	Proteasome	0.00106972	-6.83928
CON	2	G7	SHISA9	0.593867	Postsynapse	0.44483	-0.221582
CON	2	G7	SHISA9	0.593867	Presynapse	0.197671	-1.40091
CON	2	G7	SHMT1	0.1233	Cytoskeleton	0.0222048	-3.78499
CON	2	G7	SHMT1	0.1233	Cytosol	0.394538	-0.428275
CON	2	G7	SHMT1	0.1233	Secretory Pathway	0.308583	-0.806751
CON	2	G7	SHMT1	0.1233	Mitochondria	0.000580988	-7.4502
CON	2	G7	SHMT1	0.1233	Ribosome	0.00158981	-6.44255
CON	2	G7	SHMT1	0.1233	Nucleus	0.00352244	-5.64507
CON	2	G7	SHMT1	0.1233	Peroxisome	0.00159977	-6.43629
CON	2	G7	SHMT1	0.1233	Plasma Membrane	0.0816162	-2.42059
CON	2	G7	SHMT1	0.1233	Proteasome	0.0255263	-3.64219
CON	2	G7	SHMT1	0.1233	Postsynapse	0.000331102	-8.01275
CON	2	G7	SHMT1	0.1233	Presynapse	0.159907	-1.65892
CON	2	G7	SHMT2	1	Cytoskeleton	0.0202101	-3.88115
CON	2	G7	SHMT2	1	Cytosol	0.0161288	-4.11089
CON	2	G7	SHMT2	1	Secretory Pathway	0.000332012	-8.01001
CON	2	G7	SHMT2	1	Mitochondria	0.81416	1.47727
CON	2	G7	SHMT2	1	Ribosome	1.2676e-05	-11.2758
CON	2	G7	SHMT2	1	Nucleus	0.000159933	-8.7406
CON	2	G7	SHMT2	1	Peroxisome	0.000544983	-7.51421
CON	2	G7	SHMT2	1	Plasma Membrane	0.000117171	-9.05176
CON	2	G7	SHMT2	1	Proteasome	0.00200295	-6.21113
CON	2	G7	SHMT2	1	Postsynapse	0.131973	-1.88362
CON	2	G7	SHMT2	1	Presynapse	0.0143578	-4.229
CON	2	G7	SHOC2	0.118947	Cytoskeleton	0.0578965	-2.78946
CON	2	G7	SHOC2	0.118947	Cytosol	0.195709	-1.41334
CON	2	G7	SHOC2	0.118947	Secretory Pathway	0.358134	-0.583472
CON	2	G7	SHOC2	0.118947	Mitochondria	0.00160678	-6.43191
CON	2	G7	SHOC2	0.118947	Ribosome	0.00391375	-5.53934
CON	2	G7	SHOC2	0.118947	Nucleus	0.0265953	-3.60006
CON	2	G7	SHOC2	0.118947	Peroxisome	0.000604393	-7.41068
CON	2	G7	SHOC2	0.118947	Plasma Membrane	0.0929095	-2.27862
CON	2	G7	SHOC2	0.118947	Proteasome	0.0164284	-4.09218
CON	2	G7	SHOC2	0.118947	Postsynapse	0.00131108	-6.63559
CON	2	G7	SHOC2	0.118947	Presynapse	0.244892	-1.12604
CON	2	G7	SHPK	0.967596	Cytoskeleton	0.00513207	-5.2671
CON	2	G7	SHPK	0.967596	Cytosol	0.938883	2.73189
CON	2	G7	SHPK	0.967596	Secretory Pathway	0.0414389	-3.14121
CON	2	G7	SHPK	0.967596	Mitochondria	0.00212272	-6.15293
CON	2	G7	SHPK	0.967596	Ribosome	7.05121e-06	-11.8623
CON	2	G7	SHPK	0.967596	Nucleus	0.000104397	-9.16721
CON	2	G7	SHPK	0.967596	Peroxisome	0.00260345	-5.94831
CON	2	G7	SHPK	0.967596	Plasma Membrane	0.00443072	-5.41475
CON	2	G7	SHPK	0.967596	Proteasome	0.00391871	-5.53807
CON	2	G7	SHPK	0.967596	Postsynapse	0.000127103	-8.97039
CON	2	G7	SHPK	0.967596	Presynapse	0.0012323	-6.69764
CON	2	G7	SHROOM2	0.451607	Cytoskeleton	0.0133852	-4.30013
CON	2	G7	SHROOM2	0.451607	Cytosol	0.913772	2.36059
CON	2	G7	SHROOM2	0.451607	Secretory Pathway	0.0205746	-3.86291
CON	2	G7	SHROOM2	0.451607	Mitochondria	0.0218949	-3.79936
CON	2	G7	SHROOM2	0.451607	Ribosome	2.60949e-06	-12.8564
CON	2	G7	SHROOM2	0.451607	Nucleus	0.000104313	-9.16801
CON	2	G7	SHROOM2	0.451607	Peroxisome	0.0206089	-3.86121
CON	2	G7	SHROOM2	0.451607	Plasma Membrane	0.00298267	-5.81195
CON	2	G7	SHROOM2	0.451607	Proteasome	0.00283568	-5.86263
CON	2	G7	SHROOM2	0.451607	Postsynapse	0.00240411	-6.02817
CON	2	G7	SHROOM2	0.451607	Presynapse	0.00143491	-6.54522
CON	2	G7	SHTN1	1	Cytoskeleton	0.0170027	-4.05723
CON	2	G7	SHTN1	1	Cytosol	0.819069	1.51005
CON	2	G7	SHTN1	1	Secretory Pathway	0.122219	-1.97158
CON	2	G7	SHTN1	1	Mitochondria	0.00290807	-5.83735
CON	2	G7	SHTN1	1	Ribosome	1.92749e-05	-10.8567
CON	2	G7	SHTN1	1	Nucleus	0.000445666	-7.71549
CON	2	G7	SHTN1	1	Peroxisome	0.00904907	-4.696
CON	2	G7	SHTN1	1	Plasma Membrane	0.0184571	-3.97368
CON	2	G7	SHTN1	1	Proteasome	0.00193093	-6.24782
CON	2	G7	SHTN1	1	Postsynapse	0.00133981	-6.61389
CON	2	G7	SHTN1	1	Presynapse	0.00755906	-4.87742
CON	2	G7	SIAE	0.838572	Cytoskeleton	0.00263884	-5.93477
CON	2	G7	SIAE	0.838572	Cytosol	0.76322	1.17041
CON	2	G7	SIAE	0.838572	Secretory Pathway	0.208268	-1.3354
CON	2	G7	SIAE	0.838572	Mitochondria	8.33599e-05	-9.39226
CON	2	G7	SIAE	0.838572	Ribosome	3.57032e-05	-10.2402
CON	2	G7	SIAE	0.838572	Nucleus	0.000235462	-8.35373
CON	2	G7	SIAE	0.838572	Peroxisome	0.000546831	-7.51082
CON	2	G7	SIAE	0.838572	Plasma Membrane	0.0205125	-3.86599
CON	2	G7	SIAE	0.838572	Proteasome	0.00188702	-6.27087
CON	2	G7	SIAE	0.838572	Postsynapse	1.35381e-05	-11.21
CON	2	G7	SIAE	0.838572	Presynapse	0.00255897	-5.96559
CON	2	G7	SIDT1	0.975955	Cytoskeleton	0.00802967	-4.81655
CON	2	G7	SIDT1	0.975955	Cytosol	0.867032	1.87497
CON	2	G7	SIDT1	0.975955	Secretory Pathway	0.100361	-2.19322
CON	2	G7	SIDT1	0.975955	Mitochondria	0.0015324	-6.47939
CON	2	G7	SIDT1	0.975955	Ribosome	6.57376e-05	-9.62977
CON	2	G7	SIDT1	0.975955	Nucleus	0.000889539	-7.02392
CON	2	G7	SIDT1	0.975955	Peroxisome	0.000390043	-7.84886
CON	2	G7	SIDT1	0.975955	Plasma Membrane	0.00917591	-4.68195
CON	2	G7	SIDT1	0.975955	Proteasome	0.0101106	-4.58401
CON	2	G7	SIDT1	0.975955	Postsynapse	5.03409e-05	-9.89664
CON	2	G7	SIDT1	0.975955	Presynapse	0.00236239	-6.04572
CON	2	G7	SIDT2	0.999733	Cytoskeleton	0.00191011	-6.25868
CON	2	G7	SIDT2	0.999733	Cytosol	0.971824	3.5407
CON	2	G7	SIDT2	0.999733	Secretory Pathway	0.0170058	-4.05705
CON	2	G7	SIDT2	0.999733	Mitochondria	0.00257508	-5.9593
CON	2	G7	SIDT2	0.999733	Ribosome	1.68459e-06	-13.294
CON	2	G7	SIDT2	0.999733	Nucleus	0.000430044	-7.75119
CON	2	G7	SIDT2	0.999733	Peroxisome	2.37827e-05	-10.6465
CON	2	G7	SIDT2	0.999733	Plasma Membrane	0.000419289	-7.77653
CON	2	G7	SIDT2	0.999733	Proteasome	0.0058037	-5.14344
CON	2	G7	SIDT2	0.999733	Postsynapse	1.22854e-06	-13.6097
CON	2	G7	SIDT2	0.999733	Presynapse	5.32882e-06	-12.1424
CON	2	G7	SIGLEC1	0.474335	Cytoskeleton	3.63619e-05	-10.222
CON	2	G7	SIGLEC1	0.474335	Cytosol	0.019006	-3.94381
CON	2	G7	SIGLEC1	0.474335	Secretory Pathway	0.53954	0.158492
CON	2	G7	SIGLEC1	0.474335	Mitochondria	1.91242e-09	-13.8155
CON	2	G7	SIGLEC1	0.474335	Ribosome	0.00340807	-5.6782
CON	2	G7	SIGLEC1	0.474335	Nucleus	2.53702e-05	-10.5819
CON	2	G7	SIGLEC1	0.474335	Peroxisome	4.74826e-06	-12.2577
CON	2	G7	SIGLEC1	0.474335	Plasma Membrane	0.192898	-1.43129
CON	2	G7	SIGLEC1	0.474335	Proteasome	8.5049e-05	-9.3722
CON	2	G7	SIGLEC1	0.474335	Postsynapse	4.84248e-08	-13.8155
CON	2	G7	SIGLEC1	0.474335	Presynapse	0.244997	-1.12548
CON	2	G7	SIGMAR1	0.12882	Cytoskeleton	0.00586833	-5.1323
CON	2	G7	SIGMAR1	0.12882	Cytosol	0.0181697	-3.98966
CON	2	G7	SIGMAR1	0.12882	Secretory Pathway	0.719022	0.939615
CON	2	G7	SIGMAR1	0.12882	Mitochondria	3.10686e-06	-12.6819
CON	2	G7	SIGMAR1	0.12882	Ribosome	0.00145249	-6.53302
CON	2	G7	SIGMAR1	0.12882	Nucleus	0.0393376	-3.19544
CON	2	G7	SIGMAR1	0.12882	Peroxisome	6.93302e-05	-9.57656
CON	2	G7	SIGMAR1	0.12882	Plasma Membrane	0.191172	-1.44241
CON	2	G7	SIGMAR1	0.12882	Proteasome	0.000139959	-8.87402
CON	2	G7	SIGMAR1	0.12882	Postsynapse	3.24941e-05	-10.3344
CON	2	G7	SIGMAR1	0.12882	Presynapse	0.0247327	-3.67458
CON	2	G7	SIK3	0.156549	Cytoskeleton	0.22798	-1.21975
CON	2	G7	SIK3	0.156549	Cytosol	0.0476925	-2.99411
CON	2	G7	SIK3	0.156549	Secretory Pathway	0.106273	-2.12939
CON	2	G7	SIK3	0.156549	Mitochondria	0.02447	-3.68553
CON	2	G7	SIK3	0.156549	Ribosome	0.000339349	-7.98814
CON	2	G7	SIK3	0.156549	Nucleus	0.0323671	-3.39771
CON	2	G7	SIK3	0.156549	Peroxisome	0.00515268	-5.26307
CON	2	G7	SIK3	0.156549	Plasma Membrane	0.0400457	-3.17686
CON	2	G7	SIK3	0.156549	Proteasome	0.000792222	-7.13988
CON	2	G7	SIK3	0.156549	Postsynapse	0.258451	-1.05403
CON	2	G7	SIK3	0.156549	Presynapse	0.256436	-1.06458
CON	2	G7	SIL1	1	Cytoskeleton	0.000231626	-8.37016
CON	2	G7	SIL1	1	Cytosol	0.000476918	-7.64769
CON	2	G7	SIL1	1	Secretory Pathway	0.0346152	-3.32823
CON	2	G7	SIL1	1	Mitochondria	6.47441e-08	-13.8155
CON	2	G7	SIL1	1	Ribosome	0.614052	0.464379
CON	2	G7	SIL1	1	Nucleus	0.0164229	-4.09252
CON	2	G7	SIL1	1	Peroxisome	8.26857e-10	-13.8155
CON	2	G7	SIL1	1	Plasma Membrane	0.00848372	-4.76109
CON	2	G7	SIL1	1	Proteasome	0.0522024	-2.89901
CON	2	G7	SIL1	1	Postsynapse	5.74033e-09	-13.8155
CON	2	G7	SIL1	1	Presynapse	0.273515	-0.976862
CON	2	G7	SIN3A	0.2416	Cytoskeleton	5.86104e-05	-9.74454
CON	2	G7	SIN3A	0.2416	Cytosol	1.25545e-08	-13.8155
CON	2	G7	SIN3A	0.2416	Secretory Pathway	0.00105005	-6.85786
CON	2	G7	SIN3A	0.2416	Mitochondria	8.58604e-11	-13.8155
CON	2	G7	SIN3A	0.2416	Ribosome	2.44107e-06	-12.9231
CON	2	G7	SIN3A	0.2416	Nucleus	0.998443	6.46333
CON	2	G7	SIN3A	0.2416	Peroxisome	2.52063e-09	-13.8155
CON	2	G7	SIN3A	0.2416	Plasma Membrane	0.00044451	-7.71809
CON	2	G7	SIN3A	0.2416	Proteasome	1.66436e-09	-13.8155
CON	2	G7	SIN3A	0.2416	Postsynapse	5.34952e-08	-13.8155
CON	2	G7	SIN3A	0.2416	Presynapse	1.47939e-06	-13.4239
CON	2	G7	SIPA1	0.11706	Cytoskeleton	0.153326	-1.70875
CON	2	G7	SIPA1	0.11706	Cytosol	0.000505472	-7.58951
CON	2	G7	SIPA1	0.11706	Secretory Pathway	0.012169	-4.39662
CON	2	G7	SIPA1	0.11706	Mitochondria	0.00489847	-5.31392
CON	2	G7	SIPA1	0.11706	Ribosome	5.90064e-05	-9.73781
CON	2	G7	SIPA1	0.11706	Nucleus	0.764903	1.17975
CON	2	G7	SIPA1	0.11706	Peroxisome	0.00014566	-8.83409
CON	2	G7	SIPA1	0.11706	Plasma Membrane	0.00435896	-5.43115
CON	2	G7	SIPA1	0.11706	Proteasome	5.76648e-05	-9.76081
CON	2	G7	SIPA1	0.11706	Postsynapse	0.055023	-2.84341
CON	2	G7	SIPA1	0.11706	Presynapse	0.00455282	-5.38745
CON	2	G7	SIPA1L1	0.961433	Cytoskeleton	0.00579575	-5.14482
CON	2	G7	SIPA1L1	0.961433	Cytosol	0.000157126	-8.75831
CON	2	G7	SIPA1L1	0.961433	Secretory Pathway	2.06276e-05	-10.7889
CON	2	G7	SIPA1L1	0.961433	Mitochondria	0.114374	-2.04682
CON	2	G7	SIPA1L1	0.961433	Ribosome	1.0265e-07	-13.8155
CON	2	G7	SIPA1L1	0.961433	Nucleus	3.00078e-05	-10.414
CON	2	G7	SIPA1L1	0.961433	Peroxisome	0.000169816	-8.68063
CON	2	G7	SIPA1L1	0.961433	Plasma Membrane	9.33178e-06	-11.5821
CON	2	G7	SIPA1L1	0.961433	Proteasome	2.75209e-06	-12.8031
CON	2	G7	SIPA1L1	0.961433	Postsynapse	0.877815	1.9719
CON	2	G7	SIPA1L1	0.961433	Presynapse	0.00162579	-6.42013
CON	2	G7	SIPA1L2	0.613552	Cytoskeleton	0.00246374	-6.00361
CON	2	G7	SIPA1L2	0.613552	Cytosol	0.000666633	-7.3126
CON	2	G7	SIPA1L2	0.613552	Secretory Pathway	5.67207e-06	-12.08
CON	2	G7	SIPA1L2	0.613552	Mitochondria	0.507001	0.0280041
CON	2	G7	SIPA1L2	0.613552	Ribosome	7.63502e-08	-13.8155
CON	2	G7	SIPA1L2	0.613552	Nucleus	1.82837e-06	-13.2121
CON	2	G7	SIPA1L2	0.613552	Peroxisome	0.000577063	-7.45698
CON	2	G7	SIPA1L2	0.613552	Plasma Membrane	3.09195e-06	-12.6867
CON	2	G7	SIPA1L2	0.613552	Proteasome	2.7553e-05	-10.4994
CON	2	G7	SIPA1L2	0.613552	Postsynapse	0.487682	-0.0492826
CON	2	G7	SIPA1L2	0.613552	Presynapse	0.00157195	-6.45386
CON	2	G7	SIPA1L3	0.122927	Cytoskeleton	0.311703	-0.79217
CON	2	G7	SIPA1L3	0.122927	Cytosol	0.242377	-1.13969
CON	2	G7	SIPA1L3	0.122927	Secretory Pathway	0.147722	-1.75258
CON	2	G7	SIPA1L3	0.122927	Mitochondria	0.0665726	-2.64057
CON	2	G7	SIPA1L3	0.122927	Ribosome	0.000221284	-8.41584
CON	2	G7	SIPA1L3	0.122927	Nucleus	0.0328781	-3.38152
CON	2	G7	SIPA1L3	0.122927	Peroxisome	0.0112291	-4.47796
CON	2	G7	SIPA1L3	0.122927	Plasma Membrane	0.0355131	-3.3017
CON	2	G7	SIPA1L3	0.122927	Proteasome	0.00825356	-4.78882
CON	2	G7	SIPA1L3	0.122927	Postsynapse	0.0699732	-2.5871
CON	2	G7	SIPA1L3	0.122927	Presynapse	0.0735568	-2.5333
CON	2	G7	SIRPA	0.531063	Cytoskeleton	0.0252346	-3.65398
CON	2	G7	SIRPA	0.531063	Cytosol	0.265937	-1.01534
CON	2	G7	SIRPA	0.531063	Secretory Pathway	0.204548	-1.35811
CON	2	G7	SIRPA	0.531063	Mitochondria	0.000808282	-7.11979
CON	2	G7	SIRPA	0.531063	Ribosome	3.33596e-05	-10.3081
CON	2	G7	SIRPA	0.531063	Nucleus	0.000187477	-8.58166
CON	2	G7	SIRPA	0.531063	Peroxisome	0.100833	-2.188
CON	2	G7	SIRPA	0.531063	Plasma Membrane	0.0856117	-2.36843
CON	2	G7	SIRPA	0.531063	Proteasome	0.000307394	-8.08707
CON	2	G7	SIRPA	0.531063	Postsynapse	0.0319576	-3.41087
CON	2	G7	SIRPA	0.531063	Presynapse	0.284542	-0.922044
CON	2	G7	SIRPB1_O00241	0.986554	Cytoskeleton	3.56733e-09	-13.8155
CON	2	G7	SIRPB1_O00241	0.986554	Cytosol	0.000258994	-8.25845
CON	2	G7	SIRPB1_O00241	0.986554	Secretory Pathway	0.740486	1.0485
CON	2	G7	SIRPB1_O00241	0.986554	Mitochondria	2.06977e-17	-13.8155
CON	2	G7	SIRPB1_O00241	0.986554	Ribosome	1.83685e-07	-13.8155
CON	2	G7	SIRPB1_O00241	0.986554	Nucleus	6.97719e-09	-13.8155
CON	2	G7	SIRPB1_O00241	0.986554	Peroxisome	2.61232e-06	-12.8553
CON	2	G7	SIRPB1_O00241	0.986554	Plasma Membrane	0.259198	-1.05014
CON	2	G7	SIRPB1_O00241	0.986554	Proteasome	1.31986e-11	-13.8155
CON	2	G7	SIRPB1_O00241	0.986554	Postsynapse	1.48369e-12	-13.8155
CON	2	G7	SIRPB1_O00241	0.986554	Presynapse	5.41305e-05	-9.82406
CON	2	G7	SIRPB1_Q5TFQ8	0.554357	Cytoskeleton	0.125024	-1.94569
CON	2	G7	SIRPB1_Q5TFQ8	0.554357	Cytosol	0.536467	0.146129
CON	2	G7	SIRPB1_Q5TFQ8	0.554357	Secretory Pathway	0.152825	-1.71261
CON	2	G7	SIRPB1_Q5TFQ8	0.554357	Mitochondria	0.0444288	-3.06842
CON	2	G7	SIRPB1_Q5TFQ8	0.554357	Ribosome	0.000370053	-7.90149
CON	2	G7	SIRPB1_Q5TFQ8	0.554357	Nucleus	0.0105157	-4.54432
CON	2	G7	SIRPB1_Q5TFQ8	0.554357	Peroxisome	0.00329349	-5.71251
CON	2	G7	SIRPB1_Q5TFQ8	0.554357	Plasma Membrane	0.0286875	-3.52219
CON	2	G7	SIRPB1_Q5TFQ8	0.554357	Proteasome	0.0110928	-4.49031
CON	2	G7	SIRPB1_Q5TFQ8	0.554357	Postsynapse	0.0162183	-4.10527
CON	2	G7	SIRPB1_Q5TFQ8	0.554357	Presynapse	0.0710764	-2.57027
CON	2	G7	SIRT2	0.0368752	Cytoskeleton	0.0802225	-2.43933
CON	2	G7	SIRT2	0.0368752	Cytosol	0.0392067	-3.19891
CON	2	G7	SIRT2	0.0368752	Secretory Pathway	0.490479	-0.0380873
CON	2	G7	SIRT2	0.0368752	Mitochondria	0.000516171	-7.56856
CON	2	G7	SIRT2	0.0368752	Ribosome	0.00121787	-6.70943
CON	2	G7	SIRT2	0.0368752	Nucleus	0.119782	-1.99449
CON	2	G7	SIRT2	0.0368752	Peroxisome	0.000977207	-6.92983
CON	2	G7	SIRT2	0.0368752	Plasma Membrane	0.155271	-1.69384
CON	2	G7	SIRT2	0.0368752	Proteasome	0.000531176	-7.53989
CON	2	G7	SIRT2	0.0368752	Postsynapse	0.00564142	-5.17196
CON	2	G7	SIRT2	0.0368752	Presynapse	0.106154	-2.13064
CON	2	G7	SIRT3	0.388137	Cytoskeleton	0.00573909	-5.1547
CON	2	G7	SIRT3	0.388137	Cytosol	0.012679	-4.35505
CON	2	G7	SIRT3	0.388137	Secretory Pathway	7.15476e-05	-9.54508
CON	2	G7	SIRT3	0.388137	Mitochondria	0.686702	0.784745
CON	2	G7	SIRT3	0.388137	Ribosome	6.7608e-08	-13.8155
CON	2	G7	SIRT3	0.388137	Nucleus	4.96862e-06	-12.2124
CON	2	G7	SIRT3	0.388137	Peroxisome	0.00454335	-5.38954
CON	2	G7	SIRT3	0.388137	Plasma Membrane	2.08114e-05	-10.78
CON	2	G7	SIRT3	0.388137	Proteasome	5.40426e-05	-9.82568
CON	2	G7	SIRT3	0.388137	Postsynapse	0.289537	-0.897635
CON	2	G7	SIRT3	0.388137	Presynapse	0.000648424	-7.34032
CON	2	G7	SIRT5	0.58286	Cytoskeleton	0.0225395	-3.76969
CON	2	G7	SIRT5	0.58286	Cytosol	0.0812803	-2.42508
CON	2	G7	SIRT5	0.58286	Secretory Pathway	0.00100845	-6.89833
CON	2	G7	SIRT5	0.58286	Mitochondria	0.610969	0.451386
CON	2	G7	SIRT5	0.58286	Ribosome	1.20005e-06	-13.6331
CON	2	G7	SIRT5	0.58286	Nucleus	3.93113e-05	-10.144
CON	2	G7	SIRT5	0.58286	Peroxisome	0.0125164	-4.36812
CON	2	G7	SIRT5	0.58286	Plasma Membrane	0.000281145	-8.17636
CON	2	G7	SIRT5	0.58286	Proteasome	0.000586296	-7.4411
CON	2	G7	SIRT5	0.58286	Postsynapse	0.26459	-1.02225
CON	2	G7	SIRT5	0.58286	Presynapse	0.00618862	-5.07883
CON	2	G7	SKIC2	0.0396724	Cytoskeleton	0.0310129	-3.44185
CON	2	G7	SKIC2	0.0396724	Cytosol	0.0146488	-4.20864
CON	2	G7	SKIC2	0.0396724	Secretory Pathway	0.0790645	-2.45513
CON	2	G7	SKIC2	0.0396724	Mitochondria	0.000897521	-7.01498
CON	2	G7	SKIC2	0.0396724	Ribosome	0.05916	-2.76653
CON	2	G7	SKIC2	0.0396724	Nucleus	0.110482	-2.08582
CON	2	G7	SKIC2	0.0396724	Peroxisome	8.35021e-06	-11.6932
CON	2	G7	SKIC2	0.0396724	Plasma Membrane	0.0302908	-3.46615
CON	2	G7	SKIC2	0.0396724	Proteasome	0.0242817	-3.69345
CON	2	G7	SKIC2	0.0396724	Postsynapse	0.000454804	-7.69519
CON	2	G7	SKIC2	0.0396724	Presynapse	0.649698	0.617713
CON	2	G7	SKIC3	0.309787	Cytoskeleton	0.0197871	-3.90274
CON	2	G7	SKIC3	0.309787	Cytosol	0.0101772	-4.57738
CON	2	G7	SKIC3	0.309787	Secretory Pathway	0.0410696	-3.15055
CON	2	G7	SKIC3	0.309787	Mitochondria	0.000930343	-6.97903
CON	2	G7	SKIC3	0.309787	Ribosome	0.0975074	-2.22523
CON	2	G7	SKIC3	0.309787	Nucleus	0.0789688	-2.45644
CON	2	G7	SKIC3	0.309787	Peroxisome	2.11992e-06	-13.0641
CON	2	G7	SKIC3	0.309787	Plasma Membrane	0.0153717	-4.15974
CON	2	G7	SKIC3	0.309787	Proteasome	0.0403702	-3.16846
CON	2	G7	SKIC3	0.309787	Postsynapse	0.000218543	-8.42831
CON	2	G7	SKIC3	0.309787	Presynapse	0.695597	0.826418
CON	2	G7	SKIC8	0.0360708	Cytoskeleton	0.0358223	-3.29271
CON	2	G7	SKIC8	0.0360708	Cytosol	0.139841	-1.81661
CON	2	G7	SKIC8	0.0360708	Secretory Pathway	0.236835	-1.17011
CON	2	G7	SKIC8	0.0360708	Mitochondria	0.00154027	-6.47425
CON	2	G7	SKIC8	0.0360708	Ribosome	0.0334422	-3.36392
CON	2	G7	SKIC8	0.0360708	Nucleus	0.0513178	-2.91704
CON	2	G7	SKIC8	0.0360708	Peroxisome	3.13125e-05	-10.3715
CON	2	G7	SKIC8	0.0360708	Plasma Membrane	0.0555788	-2.83277
CON	2	G7	SKIC8	0.0360708	Proteasome	0.0655439	-2.65725
CON	2	G7	SKIC8	0.0360708	Postsynapse	0.000244856	-8.3146
CON	2	G7	SKIC8	0.0360708	Presynapse	0.379803	-0.490386
CON	2	G7	SKP1	0.978675	Cytoskeleton	0.0109647	-4.50205
CON	2	G7	SKP1	0.978675	Cytosol	0.888309	2.07359
CON	2	G7	SKP1	0.978675	Secretory Pathway	0.0774824	-2.47706
CON	2	G7	SKP1	0.978675	Mitochondria	0.00303269	-5.79527
CON	2	G7	SKP1	0.978675	Ribosome	1.75293e-05	-10.9516
CON	2	G7	SKP1	0.978675	Nucleus	0.000280778	-8.17766
CON	2	G7	SKP1	0.978675	Peroxisome	0.00265599	-5.92828
CON	2	G7	SKP1	0.978675	Plasma Membrane	0.00883276	-4.72042
CON	2	G7	SKP1	0.978675	Proteasome	0.00394707	-5.53083
CON	2	G7	SKP1	0.978675	Postsynapse	0.000387462	-7.85551
CON	2	G7	SKP1	0.978675	Presynapse	0.00408944	-5.49525
CON	2	G7	SLAIN2	0.0174504	Cytoskeleton	0.0508102	-2.92751
CON	2	G7	SLAIN2	0.0174504	Cytosol	0.251007	-1.09325
CON	2	G7	SLAIN2	0.0174504	Secretory Pathway	0.175017	-1.55048
CON	2	G7	SLAIN2	0.0174504	Mitochondria	0.00506805	-5.27972
CON	2	G7	SLAIN2	0.0174504	Ribosome	0.0113183	-4.46995
CON	2	G7	SLAIN2	0.0174504	Nucleus	0.0216504	-3.81084
CON	2	G7	SLAIN2	0.0174504	Peroxisome	0.000219998	-8.42167
CON	2	G7	SLAIN2	0.0174504	Plasma Membrane	0.0461784	-3.02797
CON	2	G7	SLAIN2	0.0174504	Proteasome	0.083419	-2.39677
CON	2	G7	SLAIN2	0.0174504	Postsynapse	0.000885796	-7.02814
CON	2	G7	SLAIN2	0.0174504	Presynapse	0.354426	-0.599641
CON	2	G7	SLC10A4	0.999799	Cytoskeleton	0.00413498	-5.48413
CON	2	G7	SLC10A4	0.999799	Cytosol	0.962634	3.24892
CON	2	G7	SLC10A4	0.999799	Secretory Pathway	0.0200424	-3.88966
CON	2	G7	SLC10A4	0.999799	Mitochondria	0.00642892	-5.0405
CON	2	G7	SLC10A4	0.999799	Ribosome	2.28656e-06	-12.9885
CON	2	G7	SLC10A4	0.999799	Nucleus	0.000502373	-7.59566
CON	2	G7	SLC10A4	0.999799	Peroxisome	7.37931e-05	-9.51417
CON	2	G7	SLC10A4	0.999799	Plasma Membrane	0.000651893	-7.33498
CON	2	G7	SLC10A4	0.999799	Proteasome	0.00549808	-5.19784
CON	2	G7	SLC10A4	0.999799	Postsynapse	9.17658e-06	-11.5988
CON	2	G7	SLC10A4	0.999799	Presynapse	2.16691e-05	-10.7396
CON	2	G7	SLC12A2	0.646789	Cytoskeleton	0.0498017	-2.94862
CON	2	G7	SLC12A2	0.646789	Cytosol	0.219663	-1.26763
CON	2	G7	SLC12A2	0.646789	Secretory Pathway	0.204326	-1.35947
CON	2	G7	SLC12A2	0.646789	Mitochondria	0.00253108	-5.97657
CON	2	G7	SLC12A2	0.646789	Ribosome	0.000204986	-8.49236
CON	2	G7	SLC12A2	0.646789	Nucleus	0.0014731	-6.51891
CON	2	G7	SLC12A2	0.646789	Peroxisome	0.0282413	-3.53832
CON	2	G7	SLC12A2	0.646789	Plasma Membrane	0.0870892	-2.3497
CON	2	G7	SLC12A2	0.646789	Proteasome	0.00106794	-6.84096
CON	2	G7	SLC12A2	0.646789	Postsynapse	0.0344023	-3.33462
CON	2	G7	SLC12A2	0.646789	Presynapse	0.3712	-0.527074
CON	2	G7	SLC12A4	0.998436	Cytoskeleton	0.00710036	-4.94048
CON	2	G7	SLC12A4	0.998436	Cytosol	0.9236	2.4923
CON	2	G7	SLC12A4	0.998436	Secretory Pathway	0.0319092	-3.41243
CON	2	G7	SLC12A4	0.998436	Mitochondria	0.00826759	-4.78711
CON	2	G7	SLC12A4	0.998436	Ribosome	2.02065e-05	-10.8095
CON	2	G7	SLC12A4	0.998436	Nucleus	0.00253456	-5.9752
CON	2	G7	SLC12A4	0.998436	Peroxisome	2.34377e-05	-10.6611
CON	2	G7	SLC12A4	0.998436	Plasma Membrane	0.0011009	-6.81052
CON	2	G7	SLC12A4	0.998436	Proteasome	0.0253724	-3.64839
CON	2	G7	SLC12A4	0.998436	Postsynapse	6.47299e-06	-11.9479
CON	2	G7	SLC12A4	0.998436	Presynapse	6.47485e-05	-9.64494
CON	2	G7	SLC12A5	0.635889	Cytoskeleton	0.0927827	-2.28012
CON	2	G7	SLC12A5	0.635889	Cytosol	0.0136357	-4.28133
CON	2	G7	SLC12A5	0.635889	Secretory Pathway	0.0127273	-4.3512
CON	2	G7	SLC12A5	0.635889	Mitochondria	0.0458788	-3.03479
CON	2	G7	SLC12A5	0.635889	Ribosome	4.42988e-05	-10.0245
CON	2	G7	SLC12A5	0.635889	Nucleus	0.00319487	-5.74301
CON	2	G7	SLC12A5	0.635889	Peroxisome	0.00298971	-5.80959
CON	2	G7	SLC12A5	0.635889	Plasma Membrane	0.00533875	-5.22741
CON	2	G7	SLC12A5	0.635889	Proteasome	0.000152101	-8.79081
CON	2	G7	SLC12A5	0.635889	Postsynapse	0.685722	0.780194
CON	2	G7	SLC12A5	0.635889	Presynapse	0.137534	-1.83593
CON	2	G7	SLC12A6	0.135116	Cytoskeleton	0.0723648	-2.55092
CON	2	G7	SLC12A6	0.135116	Cytosol	0.228992	-1.21401
CON	2	G7	SLC12A6	0.135116	Secretory Pathway	0.162107	-1.64263
CON	2	G7	SLC12A6	0.135116	Mitochondria	0.00688967	-4.97082
CON	2	G7	SLC12A6	0.135116	Ribosome	0.000355477	-7.9417
CON	2	G7	SLC12A6	0.135116	Nucleus	0.00233121	-6.05903
CON	2	G7	SLC12A6	0.135116	Peroxisome	0.00625802	-5.06761
CON	2	G7	SLC12A6	0.135116	Plasma Membrane	0.0490472	-2.96468
CON	2	G7	SLC12A6	0.135116	Proteasome	0.00357603	-5.62992
CON	2	G7	SLC12A6	0.135116	Postsynapse	0.026897	-3.58848
CON	2	G7	SLC12A6	0.135116	Presynapse	0.441181	-0.23637
CON	2	G7	SLC12A7	1	Cytoskeleton	0.000103906	-9.17192
CON	2	G7	SLC12A7	1	Cytosol	0.000108437	-9.12923
CON	2	G7	SLC12A7	1	Secretory Pathway	0.234227	-1.18459
CON	2	G7	SLC12A7	1	Mitochondria	9.40808e-10	-13.8155
CON	2	G7	SLC12A7	1	Ribosome	0.412335	-0.354322
CON	2	G7	SLC12A7	1	Nucleus	0.220089	-1.26515
CON	2	G7	SLC12A7	1	Peroxisome	1.5418e-09	-13.8155
CON	2	G7	SLC12A7	1	Plasma Membrane	0.0902479	-2.31061
CON	2	G7	SLC12A7	1	Proteasome	6.87385e-05	-9.58513
CON	2	G7	SLC12A7	1	Postsynapse	6.07705e-09	-13.8155
CON	2	G7	SLC12A7	1	Presynapse	0.0428202	-3.10698
CON	2	G7	SLC12A9	0.451787	Cytoskeleton	0.00750168	-4.8851
CON	2	G7	SLC12A9	0.451787	Cytosol	0.655959	0.645337
CON	2	G7	SLC12A9	0.451787	Secretory Pathway	0.284187	-0.923785
CON	2	G7	SLC12A9	0.451787	Mitochondria	0.000383791	-7.86503
CON	2	G7	SLC12A9	0.451787	Ribosome	0.000848916	-7.0707
CON	2	G7	SLC12A9	0.451787	Nucleus	0.0064456	-5.03789
CON	2	G7	SLC12A9	0.451787	Peroxisome	4.36111e-05	-10.0402
CON	2	G7	SLC12A9	0.451787	Plasma Membrane	0.0250622	-3.66101
CON	2	G7	SLC12A9	0.451787	Proteasome	0.0146849	-4.20614
CON	2	G7	SLC12A9	0.451787	Postsynapse	1.0616e-05	-11.4531
CON	2	G7	SLC12A9	0.451787	Presynapse	0.00487236	-5.31929
CON	2	G7	SLC13A3	0.92938	Cytoskeleton	5.05699e-06	-12.1947
CON	2	G7	SLC13A3	0.92938	Cytosol	0.000678677	-7.29469
CON	2	G7	SLC13A3	0.92938	Secretory Pathway	0.740052	1.04624
CON	2	G7	SLC13A3	0.92938	Mitochondria	3.24528e-12	-13.8155
CON	2	G7	SLC13A3	0.92938	Ribosome	0.00868261	-4.73771
CON	2	G7	SLC13A3	0.92938	Nucleus	0.000301889	-8.10515
CON	2	G7	SLC13A3	0.92938	Peroxisome	3.51683e-08	-13.8155
CON	2	G7	SLC13A3	0.92938	Plasma Membrane	0.228032	-1.21946
CON	2	G7	SLC13A3	0.92938	Proteasome	1.30764e-05	-11.2447
CON	2	G7	SLC13A3	0.92938	Postsynapse	1.26819e-10	-13.8155
CON	2	G7	SLC13A3	0.92938	Presynapse	0.0222344	-3.78363
CON	2	G7	SLC13A4	0.663663	Cytoskeleton	0.00123653	-6.69421
CON	2	G7	SLC13A4	0.663663	Cytosol	0.748946	1.093
CON	2	G7	SLC13A4	0.663663	Secretory Pathway	0.232414	-1.19473
CON	2	G7	SLC13A4	0.663663	Mitochondria	3.21774e-05	-10.3442
CON	2	G7	SLC13A4	0.663663	Ribosome	9.54267e-05	-9.25706
CON	2	G7	SLC13A4	0.663663	Nucleus	0.00163954	-6.4117
CON	2	G7	SLC13A4	0.663663	Peroxisome	9.08683e-06	-11.6087
CON	2	G7	SLC13A4	0.663663	Plasma Membrane	0.00975325	-4.62035
CON	2	G7	SLC13A4	0.663663	Proteasome	0.00570759	-5.16023
CON	2	G7	SLC13A4	0.663663	Postsynapse	1.89897e-07	-13.8155
CON	2	G7	SLC13A4	0.663663	Presynapse	0.00016687	-8.69813
CON	2	G7	SLC13A5	0.468516	Cytoskeleton	0.00825165	-4.78906
CON	2	G7	SLC13A5	0.468516	Cytosol	0.43147	-0.275855
CON	2	G7	SLC13A5	0.468516	Secretory Pathway	0.43928	-0.244086
CON	2	G7	SLC13A5	0.468516	Mitochondria	0.000110356	-9.11169
CON	2	G7	SLC13A5	0.468516	Ribosome	0.000212274	-8.45742
CON	2	G7	SLC13A5	0.468516	Nucleus	0.00112991	-6.78449
CON	2	G7	SLC13A5	0.468516	Peroxisome	0.00187351	-6.27807
CON	2	G7	SLC13A5	0.468516	Plasma Membrane	0.0855332	-2.36944
CON	2	G7	SLC13A5	0.468516	Proteasome	0.00143389	-6.54593
CON	2	G7	SLC13A5	0.468516	Postsynapse	0.000165506	-8.70634
CON	2	G7	SLC13A5	0.468516	Presynapse	0.0305398	-3.45771
CON	2	G7	SLC14A1	0.32698	Cytoskeleton	0.00188913	-6.26975
CON	2	G7	SLC14A1	0.32698	Cytosol	0.0681638	-2.61524
CON	2	G7	SLC14A1	0.32698	Secretory Pathway	0.566979	0.269536
CON	2	G7	SLC14A1	0.32698	Mitochondria	1.83594e-06	-13.208
CON	2	G7	SLC14A1	0.32698	Ribosome	0.00102347	-6.88353
CON	2	G7	SLC14A1	0.32698	Nucleus	0.00068548	-7.28471
CON	2	G7	SLC14A1	0.32698	Peroxisome	0.000347357	-7.96481
CON	2	G7	SLC14A1	0.32698	Plasma Membrane	0.197325	-1.4031
CON	2	G7	SLC14A1	0.32698	Proteasome	0.000302951	-8.10164
CON	2	G7	SLC14A1	0.32698	Postsynapse	2.86631e-05	-10.4599
CON	2	G7	SLC14A1	0.32698	Presynapse	0.163254	-1.63422
CON	2	G7	SLC15A2	0.230675	Cytoskeleton	0.00250846	-5.98557
CON	2	G7	SLC15A2	0.230675	Cytosol	0.399356	-0.408148
CON	2	G7	SLC15A2	0.230675	Secretory Pathway	0.503457	0.0138298
CON	2	G7	SLC15A2	0.230675	Mitochondria	1.63266e-05	-11.0227
CON	2	G7	SLC15A2	0.230675	Ribosome	0.000134496	-8.91384
CON	2	G7	SLC15A2	0.230675	Nucleus	0.000453409	-7.69826
CON	2	G7	SLC15A2	0.230675	Peroxisome	0.000663204	-7.31776
CON	2	G7	SLC15A2	0.230675	Plasma Membrane	0.0801208	-2.44071
CON	2	G7	SLC15A2	0.230675	Proteasome	0.000478648	-7.64407
CON	2	G7	SLC15A2	0.230675	Postsynapse	2.45869e-05	-10.6133
CON	2	G7	SLC15A2	0.230675	Presynapse	0.0127864	-4.3465
CON	2	G7	SLC15A4	0.998764	Cytoskeleton	1.30948e-07	-13.8155
CON	2	G7	SLC15A4	0.998764	Cytosol	4.71909e-05	-9.96126
CON	2	G7	SLC15A4	0.998764	Secretory Pathway	0.522581	0.0903839
CON	2	G7	SLC15A4	0.998764	Mitochondria	7.21007e-15	-13.8155
CON	2	G7	SLC15A4	0.998764	Ribosome	0.265337	-1.01841
CON	2	G7	SLC15A4	0.998764	Nucleus	0.000362892	-7.92104
CON	2	G7	SLC15A4	0.998764	Peroxisome	2.97111e-11	-13.8155
CON	2	G7	SLC15A4	0.998764	Plasma Membrane	0.194665	-1.41998
CON	2	G7	SLC15A4	0.998764	Proteasome	9.90578e-07	-13.8155
CON	2	G7	SLC15A4	0.998764	Postsynapse	3.25818e-13	-13.8155
CON	2	G7	SLC15A4	0.998764	Presynapse	0.0170057	-4.05706
CON	2	G7	SLC16A1	1	Cytoskeleton	0.000248024	-8.30174
CON	2	G7	SLC16A1	1	Cytosol	0.010946	-4.50377
CON	2	G7	SLC16A1	1	Secretory Pathway	0.656072	0.64584
CON	2	G7	SLC16A1	1	Mitochondria	1.11358e-08	-13.8155
CON	2	G7	SLC16A1	1	Ribosome	0.000509737	-7.58111
CON	2	G7	SLC16A1	1	Nucleus	0.000226081	-8.39439
CON	2	G7	SLC16A1	1	Peroxisome	6.90685e-05	-9.58034
CON	2	G7	SLC16A1	1	Plasma Membrane	0.252429	-1.0857
CON	2	G7	SLC16A1	1	Proteasome	2.93713e-05	-10.4355
CON	2	G7	SLC16A1	1	Postsynapse	1.03366e-06	-13.7824
CON	2	G7	SLC16A1	1	Presynapse	0.0794689	-2.44958
CON	2	G7	SLC16A10	0.455466	Cytoskeleton	0.00730406	-4.91199
CON	2	G7	SLC16A10	0.455466	Cytosol	0.928044	2.55703
CON	2	G7	SLC16A10	0.455466	Secretory Pathway	0.0116101	-4.4442
CON	2	G7	SLC16A10	0.455466	Mitochondria	0.0325951	-3.39046
CON	2	G7	SLC16A10	0.455466	Ribosome	1.22661e-05	-11.3087
CON	2	G7	SLC16A10	0.455466	Nucleus	0.000159141	-8.74556
CON	2	G7	SLC16A10	0.455466	Peroxisome	0.000179566	-8.62479
CON	2	G7	SLC16A10	0.455466	Plasma Membrane	0.00075339	-7.19017
CON	2	G7	SLC16A10	0.455466	Proteasome	0.0183866	-3.97757
CON	2	G7	SLC16A10	0.455466	Postsynapse	0.000141266	-8.86473
CON	2	G7	SLC16A10	0.455466	Presynapse	0.00081411	-7.1126
CON	2	G7	SLC16A12	0.997063	Cytoskeleton	1.50606e-07	-13.8155
CON	2	G7	SLC16A12	0.997063	Cytosol	2.30074e-05	-10.6797
CON	2	G7	SLC16A12	0.997063	Secretory Pathway	0.251835	-1.08885
CON	2	G7	SLC16A12	0.997063	Mitochondria	1.14012e-14	-13.8155
CON	2	G7	SLC16A12	0.997063	Ribosome	0.640491	0.577497
CON	2	G7	SLC16A12	0.997063	Nucleus	0.000653432	-7.33262
CON	2	G7	SLC16A12	0.997063	Peroxisome	4.95341e-12	-13.8155
CON	2	G7	SLC16A12	0.997063	Plasma Membrane	0.0855674	-2.369
CON	2	G7	SLC16A12	0.997063	Proteasome	5.32567e-06	-12.143
CON	2	G7	SLC16A12	0.997063	Postsynapse	1.4536e-13	-13.8155
CON	2	G7	SLC16A12	0.997063	Presynapse	0.0214248	-3.82155
CON	2	G7	SLC16A2	0.798494	Cytoskeleton	8.00344e-05	-9.43297
CON	2	G7	SLC16A2	0.798494	Cytosol	0.0143368	-4.23049
CON	2	G7	SLC16A2	0.798494	Secretory Pathway	0.846634	1.70844
CON	2	G7	SLC16A2	0.798494	Mitochondria	4.36492e-09	-13.8155
CON	2	G7	SLC16A2	0.798494	Ribosome	0.0011541	-6.76328
CON	2	G7	SLC16A2	0.798494	Nucleus	0.000787018	-7.14647
CON	2	G7	SLC16A2	0.798494	Peroxisome	9.00218e-07	-13.8155
CON	2	G7	SLC16A2	0.798494	Plasma Membrane	0.130741	-1.89442
CON	2	G7	SLC16A2	0.798494	Proteasome	1.87693e-05	-10.8833
CON	2	G7	SLC16A2	0.798494	Postsynapse	2.74178e-08	-13.8155
CON	2	G7	SLC16A2	0.798494	Presynapse	0.00624642	-5.06948
CON	2	G7	SLC16A3	0.999908	Cytoskeleton	0.000776134	-7.16041
CON	2	G7	SLC16A3	0.999908	Cytosol	0.986995	4.32931
CON	2	G7	SLC16A3	0.999908	Secretory Pathway	0.00572499	-5.15717
CON	2	G7	SLC16A3	0.999908	Mitochondria	0.00309782	-5.77395
CON	2	G7	SLC16A3	0.999908	Ribosome	1.85106e-07	-13.8155
CON	2	G7	SLC16A3	0.999908	Nucleus	0.000131133	-8.93916
CON	2	G7	SLC16A3	0.999908	Peroxisome	8.54505e-06	-11.6701
CON	2	G7	SLC16A3	0.999908	Plasma Membrane	8.01694e-05	-9.43129
CON	2	G7	SLC16A3	0.999908	Proteasome	0.00318568	-5.7459
CON	2	G7	SLC16A3	0.999908	Postsynapse	2.79103e-07	-13.8155
CON	2	G7	SLC16A3	0.999908	Presynapse	3.55009e-07	-13.8155
CON	2	G7	SLC16A7	0.123935	Cytoskeleton	0.039708	-3.18569
CON	2	G7	SLC16A7	0.123935	Cytosol	0.385783	-0.465073
CON	2	G7	SLC16A7	0.123935	Secretory Pathway	0.0602847	-2.7465
CON	2	G7	SLC16A7	0.123935	Mitochondria	0.0128682	-4.34004
CON	2	G7	SLC16A7	0.123935	Ribosome	6.85044e-05	-9.58854
CON	2	G7	SLC16A7	0.123935	Nucleus	0.00015271	-8.78682
CON	2	G7	SLC16A7	0.123935	Peroxisome	0.0250474	-3.66162
CON	2	G7	SLC16A7	0.123935	Plasma Membrane	0.0197246	-3.90596
CON	2	G7	SLC16A7	0.123935	Proteasome	0.00409002	-5.49511
CON	2	G7	SLC16A7	0.123935	Postsynapse	0.0425813	-3.11282
CON	2	G7	SLC16A7	0.123935	Presynapse	0.409691	-0.365241
CON	2	G7	SLC17A5	0.958303	Cytoskeleton	0.00204132	-6.19212
CON	2	G7	SLC17A5	0.958303	Cytosol	0.844909	1.69521
CON	2	G7	SLC17A5	0.958303	Secretory Pathway	0.140313	-1.8127
CON	2	G7	SLC17A5	0.958303	Mitochondria	0.000143587	-8.84843
CON	2	G7	SLC17A5	0.958303	Ribosome	4.04869e-05	-10.1145
CON	2	G7	SLC17A5	0.958303	Nucleus	0.000743661	-7.20318
CON	2	G7	SLC17A5	0.958303	Peroxisome	4.40856e-05	-10.0293
CON	2	G7	SLC17A5	0.958303	Plasma Membrane	0.00730359	-4.91206
CON	2	G7	SLC17A5	0.958303	Proteasome	0.00416468	-5.47694
CON	2	G7	SLC17A5	0.958303	Postsynapse	1.69529e-06	-13.2877
CON	2	G7	SLC17A5	0.958303	Presynapse	0.000295655	-8.12602
CON	2	G7	SLC17A6	1	Cytoskeleton	0.00384932	-5.556
CON	2	G7	SLC17A6	1	Cytosol	0.00673512	-4.99366
CON	2	G7	SLC17A6	1	Secretory Pathway	0.0348472	-3.32131
CON	2	G7	SLC17A6	1	Mitochondria	7.26776e-05	-9.5294
CON	2	G7	SLC17A6	1	Ribosome	0.135967	-1.8492
CON	2	G7	SLC17A6	1	Nucleus	0.0167139	-4.07466
CON	2	G7	SLC17A6	1	Peroxisome	5.65768e-07	-13.8155
CON	2	G7	SLC17A6	1	Plasma Membrane	0.0143118	-4.23226
CON	2	G7	SLC17A6	1	Proteasome	0.0230873	-3.74511
CON	2	G7	SLC17A6	1	Postsynapse	2.09858e-05	-10.7716
CON	2	G7	SLC17A6	1	Presynapse	0.764394	1.17692
CON	2	G7	SLC17A7	1	Cytoskeleton	0.00628355	-5.06352
CON	2	G7	SLC17A7	1	Cytosol	0.00747252	-4.88902
CON	2	G7	SLC17A7	1	Secretory Pathway	0.0400642	-3.17638
CON	2	G7	SLC17A7	1	Mitochondria	0.000129007	-8.95552
CON	2	G7	SLC17A7	1	Ribosome	0.0749913	-2.51243
CON	2	G7	SLC17A7	1	Nucleus	0.0183017	-3.98229
CON	2	G7	SLC17A7	1	Peroxisome	1.41361e-06	-13.4694
CON	2	G7	SLC17A7	1	Plasma Membrane	0.0164751	-4.08929
CON	2	G7	SLC17A7	1	Proteasome	0.0154805	-4.15257
CON	2	G7	SLC17A7	1	Postsynapse	6.44193e-05	-9.65003
CON	2	G7	SLC17A7	1	Presynapse	0.820736	1.52134
CON	2	G7	SLC17A8	0.0122055	Cytoskeleton	0.0481704	-2.98364
CON	2	G7	SLC17A8	0.0122055	Cytosol	0.207857	-1.33789
CON	2	G7	SLC17A8	0.0122055	Secretory Pathway	0.561857	0.248701
CON	2	G7	SLC17A8	0.0122055	Mitochondria	0.0005593	-7.48826
CON	2	G7	SLC17A8	0.0122055	Ribosome	0.000274175	-8.20147
CON	2	G7	SLC17A8	0.0122055	Nucleus	0.0103402	-4.56132
CON	2	G7	SLC17A8	0.0122055	Peroxisome	0.00194306	-6.24154
CON	2	G7	SLC17A8	0.0122055	Plasma Membrane	0.102575	-2.16894
CON	2	G7	SLC17A8	0.0122055	Proteasome	0.00176592	-6.33731
CON	2	G7	SLC17A8	0.0122055	Postsynapse	0.00159945	-6.43649
CON	2	G7	SLC17A8	0.0122055	Presynapse	0.0630595	-2.69854
CON	2	G7	SLC18B1	0.687391	Cytoskeleton	0.000301149	-8.1076
CON	2	G7	SLC18B1	0.687391	Cytosol	0.102506	-2.16968
CON	2	G7	SLC18B1	0.687391	Secretory Pathway	0.815775	1.48798
CON	2	G7	SLC18B1	0.687391	Mitochondria	1.60536e-07	-13.8155
CON	2	G7	SLC18B1	0.687391	Ribosome	0.000752185	-7.19178
CON	2	G7	SLC18B1	0.687391	Nucleus	0.00184728	-6.29219
CON	2	G7	SLC18B1	0.687391	Peroxisome	3.02028e-06	-12.7102
CON	2	G7	SLC18B1	0.687391	Plasma Membrane	0.0767823	-2.48689
CON	2	G7	SLC18B1	0.687391	Proteasome	0.000264205	-8.23852
CON	2	G7	SLC18B1	0.687391	Postsynapse	5.73256e-08	-13.8155
CON	2	G7	SLC18B1	0.687391	Presynapse	0.00176854	-6.33583
CON	2	G7	SLC19A1	0.990926	Cytoskeleton	0.00321533	-5.7366
CON	2	G7	SLC19A1	0.990926	Cytosol	0.878622	1.97944
CON	2	G7	SLC19A1	0.990926	Secretory Pathway	0.106423	-2.12781
CON	2	G7	SLC19A1	0.990926	Mitochondria	0.000333447	-8.00569
CON	2	G7	SLC19A1	0.990926	Ribosome	1.53354e-05	-11.0853
CON	2	G7	SLC19A1	0.990926	Nucleus	0.000493184	-7.61413
CON	2	G7	SLC19A1	0.990926	Peroxisome	0.000267396	-8.22651
CON	2	G7	SLC19A1	0.990926	Plasma Membrane	0.00689821	-4.96957
CON	2	G7	SLC19A1	0.990926	Proteasome	0.00339999	-5.68058
CON	2	G7	SLC19A1	0.990926	Postsynapse	7.75873e-06	-11.7667
CON	2	G7	SLC19A1	0.990926	Presynapse	0.000324979	-8.03142
CON	2	G7	SLC19A3	0.972574	Cytoskeleton	0.000792854	-7.13908
CON	2	G7	SLC19A3	0.972574	Cytosol	0.97793	3.79121
CON	2	G7	SLC19A3	0.972574	Secretory Pathway	0.0178821	-4.00591
CON	2	G7	SLC19A3	0.972574	Mitochondria	0.000634442	-7.36213
CON	2	G7	SLC19A3	0.972574	Ribosome	1.34947e-06	-13.5158
CON	2	G7	SLC19A3	0.972574	Nucleus	4.65523e-05	-9.97489
CON	2	G7	SLC19A3	0.972574	Peroxisome	4.39565e-05	-10.0323
CON	2	G7	SLC19A3	0.972574	Plasma Membrane	0.000589651	-7.43539
CON	2	G7	SLC19A3	0.972574	Proteasome	0.00205603	-6.18492
CON	2	G7	SLC19A3	0.972574	Postsynapse	1.46011e-06	-13.437
CON	2	G7	SLC19A3	0.972574	Presynapse	2.17463e-05	-10.736
CON	2	G7	SLC1A1	0.1153	Cytoskeleton	0.0832291	-2.39926
CON	2	G7	SLC1A1	0.1153	Cytosol	0.191966	-1.43729
CON	2	G7	SLC1A1	0.1153	Secretory Pathway	0.147647	-1.75318
CON	2	G7	SLC1A1	0.1153	Mitochondria	0.0138464	-4.26579
CON	2	G7	SLC1A1	0.1153	Ribosome	0.000204757	-8.49348
CON	2	G7	SLC1A1	0.1153	Nucleus	0.00205849	-6.18372
CON	2	G7	SLC1A1	0.1153	Peroxisome	0.00247248	-6.00006
CON	2	G7	SLC1A1	0.1153	Plasma Membrane	0.0334036	-3.36512
CON	2	G7	SLC1A1	0.1153	Proteasome	0.00076194	-7.17888
CON	2	G7	SLC1A1	0.1153	Postsynapse	0.0847063	-2.38005
CON	2	G7	SLC1A1	0.1153	Presynapse	0.439704	-0.242362
CON	2	G7	SLC1A2	0.17675	Cytoskeleton	0.00581528	-5.14143
CON	2	G7	SLC1A2	0.17675	Cytosol	0.0781626	-2.46758
CON	2	G7	SLC1A2	0.17675	Secretory Pathway	0.412484	-0.353705
CON	2	G7	SLC1A2	0.17675	Mitochondria	1.65284e-05	-11.0104
CON	2	G7	SLC1A2	0.17675	Ribosome	0.000246989	-8.30592
CON	2	G7	SLC1A2	0.17675	Nucleus	0.00046424	-7.67464
CON	2	G7	SLC1A2	0.17675	Peroxisome	0.0052103	-5.25189
CON	2	G7	SLC1A2	0.17675	Plasma Membrane	0.191591	-1.43971
CON	2	G7	SLC1A2	0.17675	Proteasome	0.000108309	-9.13042
CON	2	G7	SLC1A2	0.17675	Postsynapse	0.00115987	-6.75829
CON	2	G7	SLC1A2	0.17675	Presynapse	0.304741	-0.824822
CON	2	G7	SLC1A3	0.286907	Cytoskeleton	0.000874103	-7.04144
CON	2	G7	SLC1A3	0.286907	Cytosol	0.0556232	-2.83193
CON	2	G7	SLC1A3	0.286907	Secretory Pathway	0.466056	-0.135987
CON	2	G7	SLC1A3	0.286907	Mitochondria	5.78958e-07	-13.8155
CON	2	G7	SLC1A3	0.286907	Ribosome	0.000320661	-8.04481
CON	2	G7	SLC1A3	0.286907	Nucleus	8.64357e-05	-9.35602
CON	2	G7	SLC1A3	0.286907	Peroxisome	0.000972933	-6.93422
CON	2	G7	SLC1A3	0.286907	Plasma Membrane	0.205557	-1.35192
CON	2	G7	SLC1A3	0.286907	Proteasome	6.29394e-05	-9.67327
CON	2	G7	SLC1A3	0.286907	Postsynapse	4.52976e-05	-10.0022
CON	2	G7	SLC1A3	0.286907	Presynapse	0.270401	-0.992587
CON	2	G7	SLC1A4	0.106974	Cytoskeleton	0.0033968	-5.68152
CON	2	G7	SLC1A4	0.106974	Cytosol	0.14204	-1.79845
CON	2	G7	SLC1A4	0.106974	Secretory Pathway	0.352396	-0.608524
CON	2	G7	SLC1A4	0.106974	Mitochondria	1.11036e-05	-11.4082
CON	2	G7	SLC1A4	0.106974	Ribosome	0.000139326	-8.87856
CON	2	G7	SLC1A4	0.106974	Nucleus	9.38135e-05	-9.27411
CON	2	G7	SLC1A4	0.106974	Peroxisome	0.0123091	-4.38503
CON	2	G7	SLC1A4	0.106974	Plasma Membrane	0.169589	-1.58854
CON	2	G7	SLC1A4	0.106974	Proteasome	0.000203302	-8.50061
CON	2	G7	SLC1A4	0.106974	Postsynapse	0.000592285	-7.43093
CON	2	G7	SLC1A4	0.106974	Presynapse	0.319229	-0.757316
CON	2	G7	SLC1A5	1	Cytoskeleton	0.00116405	-6.75468
CON	2	G7	SLC1A5	1	Cytosol	0.971577	3.53171
CON	2	G7	SLC1A5	1	Secretory Pathway	0.00231413	-6.06641
CON	2	G7	SLC1A5	1	Mitochondria	0.0203993	-3.87164
CON	2	G7	SLC1A5	1	Ribosome	9.45938e-08	-13.8155
CON	2	G7	SLC1A5	1	Nucleus	0.000102999	-9.18069
CON	2	G7	SLC1A5	1	Peroxisome	1.089e-05	-11.4277
CON	2	G7	SLC1A5	1	Plasma Membrane	3.12702e-05	-10.3728
CON	2	G7	SLC1A5	1	Proteasome	0.00439926	-5.42191
CON	2	G7	SLC1A5	1	Postsynapse	9.66508e-07	-13.8155
CON	2	G7	SLC1A5	1	Presynapse	2.6132e-07	-13.8155
CON	2	G7	SLC1A6	0.0280201	Cytoskeleton	0.00108219	-6.82768
CON	2	G7	SLC1A6	0.0280201	Cytosol	0.0202759	-3.87784
CON	2	G7	SLC1A6	0.0280201	Secretory Pathway	0.166875	-1.60794
CON	2	G7	SLC1A6	0.0280201	Mitochondria	4.10931e-06	-12.4023
CON	2	G7	SLC1A6	0.0280201	Ribosome	0.0185797	-3.96693
CON	2	G7	SLC1A6	0.0280201	Nucleus	0.00104939	-6.8585
CON	2	G7	SLC1A6	0.0280201	Peroxisome	1.26242e-06	-13.5825
CON	2	G7	SLC1A6	0.0280201	Plasma Membrane	0.0443869	-3.06941
CON	2	G7	SLC1A6	0.0280201	Proteasome	0.000743157	-7.20386
CON	2	G7	SLC1A6	0.0280201	Postsynapse	1.13288e-05	-11.3882
CON	2	G7	SLC1A6	0.0280201	Presynapse	0.746991	1.08263
CON	2	G7	SLC20A1	0.117699	Cytoskeleton	0.0318539	-3.41422
CON	2	G7	SLC20A1	0.117699	Cytosol	0.532305	0.129399
CON	2	G7	SLC20A1	0.117699	Secretory Pathway	0.216642	-1.28534
CON	2	G7	SLC20A1	0.117699	Mitochondria	0.00365209	-5.6088
CON	2	G7	SLC20A1	0.117699	Ribosome	0.000428598	-7.75456
CON	2	G7	SLC20A1	0.117699	Nucleus	0.00198381	-6.22075
CON	2	G7	SLC20A1	0.117699	Peroxisome	0.00695466	-4.96136
CON	2	G7	SLC20A1	0.117699	Plasma Membrane	0.0640271	-2.68228
CON	2	G7	SLC20A1	0.117699	Proteasome	0.0026465	-5.93187
CON	2	G7	SLC20A1	0.117699	Postsynapse	0.00642436	-5.04121
CON	2	G7	SLC20A1	0.117699	Presynapse	0.133082	-1.87398
CON	2	G7	SLC20A2	0.862492	Cytoskeleton	5.82916e-05	-9.74999
CON	2	G7	SLC20A2	0.862492	Cytosol	0.00552219	-5.19344
CON	2	G7	SLC20A2	0.862492	Secretory Pathway	0.656647	0.648389
CON	2	G7	SLC20A2	0.862492	Mitochondria	9.69704e-10	-13.8155
CON	2	G7	SLC20A2	0.862492	Ribosome	0.0118888	-4.4202
CON	2	G7	SLC20A2	0.862492	Nucleus	0.000458529	-7.68703
CON	2	G7	SLC20A2	0.862492	Peroxisome	6.61852e-07	-13.8155
CON	2	G7	SLC20A2	0.862492	Plasma Membrane	0.211532	-1.31571
CON	2	G7	SLC20A2	0.862492	Proteasome	0.000167571	-8.69394
CON	2	G7	SLC20A2	0.862492	Postsynapse	1.25333e-08	-13.8155
CON	2	G7	SLC20A2	0.862492	Presynapse	0.113724	-2.05325
CON	2	G7	SLC22A17	0.116666	Cytoskeleton	0.0647667	-2.67
CON	2	G7	SLC22A17	0.116666	Cytosol	0.0309106	-3.44526
CON	2	G7	SLC22A17	0.116666	Secretory Pathway	0.135124	-1.8564
CON	2	G7	SLC22A17	0.116666	Mitochondria	0.00246099	-6.00473
CON	2	G7	SLC22A17	0.116666	Ribosome	0.0269473	-3.58656
CON	2	G7	SLC22A17	0.116666	Nucleus	0.140823	-1.80847
CON	2	G7	SLC22A17	0.116666	Peroxisome	3.25048e-05	-10.3341
CON	2	G7	SLC22A17	0.116666	Plasma Membrane	0.044136	-3.07534
CON	2	G7	SLC22A17	0.116666	Proteasome	0.0168805	-4.06457
CON	2	G7	SLC22A17	0.116666	Postsynapse	0.00169504	-6.37835
CON	2	G7	SLC22A17	0.116666	Presynapse	0.536224	0.145149
CON	2	G7	SLC22A18	0.985985	Cytoskeleton	0.003018	-5.80014
CON	2	G7	SLC22A18	0.985985	Cytosol	0.943916	2.82319
CON	2	G7	SLC22A18	0.985985	Secretory Pathway	0.0412912	-3.14494
CON	2	G7	SLC22A18	0.985985	Mitochondria	0.0014332	-6.54641
CON	2	G7	SLC22A18	0.985985	Ribosome	1.25867e-05	-11.2829
CON	2	G7	SLC22A18	0.985985	Nucleus	0.000309447	-8.08041
CON	2	G7	SLC22A18	0.985985	Peroxisome	6.05255e-05	-9.71239
CON	2	G7	SLC22A18	0.985985	Plasma Membrane	0.00188162	-6.27374
CON	2	G7	SLC22A18	0.985985	Proteasome	0.00786375	-4.8376
CON	2	G7	SLC22A18	0.985985	Postsynapse	6.48152e-06	-11.9465
CON	2	G7	SLC22A18	0.985985	Presynapse	0.000206812	-8.48349
CON	2	G7	SLC22A2	0.9999	Cytoskeleton	0.000864043	-7.05302
CON	2	G7	SLC22A2	0.9999	Cytosol	0.9839	4.11272
CON	2	G7	SLC22A2	0.9999	Secretory Pathway	0.0106897	-4.52772
CON	2	G7	SLC22A2	0.9999	Mitochondria	0.00162157	-6.42274
CON	2	G7	SLC22A2	0.9999	Ribosome	3.70495e-07	-13.8155
CON	2	G7	SLC22A2	0.9999	Nucleus	0.00017613	-8.64411
CON	2	G7	SLC22A2	0.9999	Peroxisome	8.49139e-06	-11.6764
CON	2	G7	SLC22A2	0.9999	Plasma Membrane	0.000163235	-8.72016
CON	2	G7	SLC22A2	0.9999	Proteasome	0.00257498	-5.95934
CON	2	G7	SLC22A2	0.9999	Postsynapse	3.12391e-07	-13.8155
CON	2	G7	SLC22A2	0.9999	Presynapse	8.48077e-07	-13.8155
CON	2	G7	SLC22A23	0.918401	Cytoskeleton	0.0173475	-4.03681
CON	2	G7	SLC22A23	0.918401	Cytosol	0.126767	-1.92985
CON	2	G7	SLC22A23	0.918401	Secretory Pathway	0.199804	-1.38752
CON	2	G7	SLC22A23	0.918401	Mitochondria	0.000286644	-8.15698
CON	2	G7	SLC22A23	0.918401	Ribosome	0.000367761	-7.90771
CON	2	G7	SLC22A23	0.918401	Nucleus	0.000677236	-7.29681
CON	2	G7	SLC22A23	0.918401	Peroxisome	0.0113021	-4.4714
CON	2	G7	SLC22A23	0.918401	Plasma Membrane	0.10064	-2.19013
CON	2	G7	SLC22A23	0.918401	Proteasome	0.00109707	-6.81402
CON	2	G7	SLC22A23	0.918401	Postsynapse	0.00523743	-5.24667
CON	2	G7	SLC22A23	0.918401	Presynapse	0.536473	0.146152
CON	2	G7	SLC22A3	0.0697491	Cytoskeleton	0.00127211	-6.6658
CON	2	G7	SLC22A3	0.0697491	Cytosol	0.301412	-0.840581
CON	2	G7	SLC22A3	0.0697491	Secretory Pathway	0.576381	0.307936
CON	2	G7	SLC22A3	0.0697491	Mitochondria	5.3949e-06	-12.1301
CON	2	G7	SLC22A3	0.0697491	Ribosome	0.00170602	-6.37188
CON	2	G7	SLC22A3	0.0697491	Nucleus	0.000468506	-7.66549
CON	2	G7	SLC22A3	0.0697491	Peroxisome	9.58036e-06	-11.5558
CON	2	G7	SLC22A3	0.0697491	Plasma Membrane	0.0605082	-2.74256
CON	2	G7	SLC22A3	0.0697491	Proteasome	0.00257737	-5.9584
CON	2	G7	SLC22A3	0.0697491	Postsynapse	1.88698e-06	-13.1805
CON	2	G7	SLC22A3	0.0697491	Presynapse	0.0556572	-2.83128
CON	2	G7	SLC22A5	0.113207	Cytoskeleton	8.55202e-07	-13.8155
CON	2	G7	SLC22A5	0.113207	Cytosol	0.00058686	-7.44014
CON	2	G7	SLC22A5	0.113207	Secretory Pathway	0.74646	1.07982
CON	2	G7	SLC22A5	0.113207	Mitochondria	4.33858e-14	-13.8155
CON	2	G7	SLC22A5	0.113207	Ribosome	2.36658e-06	-12.9541
CON	2	G7	SLC22A5	0.113207	Nucleus	1.38978e-06	-13.4864
CON	2	G7	SLC22A5	0.113207	Peroxisome	2.28687e-05	-10.6857
CON	2	G7	SLC22A5	0.113207	Plasma Membrane	0.2522	-1.08691
CON	2	G7	SLC22A5	0.113207	Proteasome	5.70094e-08	-13.8155
CON	2	G7	SLC22A5	0.113207	Postsynapse	1.33623e-10	-13.8155
CON	2	G7	SLC22A5	0.113207	Presynapse	0.000725712	-7.22763
CON	2	G7	SLC22A6	0.13058	Cytoskeleton	0.00166497	-6.39628
CON	2	G7	SLC22A6	0.13058	Cytosol	0.227971	-1.2198
CON	2	G7	SLC22A6	0.13058	Secretory Pathway	0.695619	0.826521
CON	2	G7	SLC22A6	0.13058	Mitochondria	4.40422e-06	-12.3329
CON	2	G7	SLC22A6	0.13058	Ribosome	0.00249632	-5.99044
CON	2	G7	SLC22A6	0.13058	Nucleus	0.0149673	-4.18681
CON	2	G7	SLC22A6	0.13058	Peroxisome	1.9437e-06	-13.1509
CON	2	G7	SLC22A6	0.13058	Plasma Membrane	0.0464012	-3.02292
CON	2	G7	SLC22A6	0.13058	Proteasome	0.00902146	-4.69909
CON	2	G7	SLC22A6	0.13058	Postsynapse	1.06654e-07	-13.8155
CON	2	G7	SLC22A6	0.13058	Presynapse	0.00185258	-6.28932
CON	2	G7	SLC22A8	0.147096	Cytoskeleton	0.00195081	-6.23756
CON	2	G7	SLC22A8	0.147096	Cytosol	0.283808	-0.925652
CON	2	G7	SLC22A8	0.147096	Secretory Pathway	0.651209	0.624356
CON	2	G7	SLC22A8	0.147096	Mitochondria	8.25587e-06	-11.7046
CON	2	G7	SLC22A8	0.147096	Ribosome	0.00168968	-6.38152
CON	2	G7	SLC22A8	0.147096	Nucleus	0.00640278	-5.0446
CON	2	G7	SLC22A8	0.147096	Peroxisome	3.64525e-06	-12.5221
CON	2	G7	SLC22A8	0.147096	Plasma Membrane	0.045727	-3.03826
CON	2	G7	SLC22A8	0.147096	Proteasome	0.00518674	-5.25645
CON	2	G7	SLC22A8	0.147096	Postsynapse	4.04909e-07	-13.8155
CON	2	G7	SLC22A8	0.147096	Presynapse	0.0040144	-5.51385
CON	2	G7	SLC23A2	0.122941	Cytoskeleton	0.0186731	-3.96182
CON	2	G7	SLC23A2	0.122941	Cytosol	0.547289	0.189723
CON	2	G7	SLC23A2	0.122941	Secretory Pathway	0.344438	-0.643579
CON	2	G7	SLC23A2	0.122941	Mitochondria	0.000799811	-7.13034
CON	2	G7	SLC23A2	0.122941	Ribosome	0.000283182	-8.16914
CON	2	G7	SLC23A2	0.122941	Nucleus	0.00369319	-5.59756
CON	2	G7	SLC23A2	0.122941	Peroxisome	0.00155232	-6.46645
CON	2	G7	SLC23A2	0.122941	Plasma Membrane	0.0587128	-2.77459
CON	2	G7	SLC23A2	0.122941	Proteasome	0.00279268	-5.87796
CON	2	G7	SLC23A2	0.122941	Postsynapse	0.00044501	-7.71697
CON	2	G7	SLC23A2	0.122941	Presynapse	0.021321	-3.82651
CON	2	G7	SLC24A2	0.0300518	Cytoskeleton	0.0165813	-4.08276
CON	2	G7	SLC24A2	0.0300518	Cytosol	0.103954	-2.15404
CON	2	G7	SLC24A2	0.0300518	Secretory Pathway	0.0414862	-3.14002
CON	2	G7	SLC24A2	0.0300518	Mitochondria	0.00227651	-6.08283
CON	2	G7	SLC24A2	0.0300518	Ribosome	0.000379537	-7.87618
CON	2	G7	SLC24A2	0.0300518	Nucleus	0.00022141	-8.41527
CON	2	G7	SLC24A2	0.0300518	Peroxisome	0.00216312	-6.13404
CON	2	G7	SLC24A2	0.0300518	Plasma Membrane	0.0171128	-4.05067
CON	2	G7	SLC24A2	0.0300518	Proteasome	0.00437314	-5.42789
CON	2	G7	SLC24A2	0.0300518	Postsynapse	0.00789914	-4.83307
CON	2	G7	SLC24A2	0.0300518	Presynapse	0.803553	1.40865
CON	2	G7	SLC24A4	0.512285	Cytoskeleton	0.0281883	-3.54026
CON	2	G7	SLC24A4	0.512285	Cytosol	0.582572	0.33334
CON	2	G7	SLC24A4	0.512285	Secretory Pathway	0.158722	-1.66776
CON	2	G7	SLC24A4	0.512285	Mitochondria	0.00352596	-5.64407
CON	2	G7	SLC24A4	0.512285	Ribosome	0.000374723	-7.88895
CON	2	G7	SLC24A4	0.512285	Nucleus	0.000854674	-7.06394
CON	2	G7	SLC24A4	0.512285	Peroxisome	0.0030952	-5.7748
CON	2	G7	SLC24A4	0.512285	Plasma Membrane	0.035666	-3.29724
CON	2	G7	SLC24A4	0.512285	Proteasome	0.0117965	-4.42809
CON	2	G7	SLC24A4	0.512285	Postsynapse	0.00232977	-6.05965
CON	2	G7	SLC24A4	0.512285	Presynapse	0.172875	-1.56539
CON	2	G7	SLC25A1	0.126796	Cytoskeleton	0.013135	-4.31925
CON	2	G7	SLC25A1	0.126796	Cytosol	0.171728	-1.57343
CON	2	G7	SLC25A1	0.126796	Secretory Pathway	0.0109856	-4.50013
CON	2	G7	SLC25A1	0.126796	Mitochondria	0.0166481	-4.07867
CON	2	G7	SLC25A1	0.126796	Ribosome	0.000188598	-8.57571
CON	2	G7	SLC25A1	0.126796	Nucleus	4.39479e-05	-10.0325
CON	2	G7	SLC25A1	0.126796	Peroxisome	0.00949442	-4.64751
CON	2	G7	SLC25A1	0.126796	Plasma Membrane	0.00644027	-5.03872
CON	2	G7	SLC25A1	0.126796	Proteasome	0.00597569	-5.11406
CON	2	G7	SLC25A1	0.126796	Postsynapse	0.0326997	-3.38714
CON	2	G7	SLC25A1	0.126796	Presynapse	0.732661	1.00817
CON	2	G7	SLC25A10	1	Cytoskeleton	0.000893784	-7.01915
CON	2	G7	SLC25A10	1	Cytosol	0.000373385	-7.89253
CON	2	G7	SLC25A10	1	Secretory Pathway	1.42105e-06	-13.4641
CON	2	G7	SLC25A10	1	Mitochondria	0.447781	-0.209639
CON	2	G7	SLC25A10	1	Ribosome	2.81385e-08	-13.8155
CON	2	G7	SLC25A10	1	Nucleus	2.35651e-07	-13.8155
CON	2	G7	SLC25A10	1	Peroxisome	0.000695509	-7.27017
CON	2	G7	SLC25A10	1	Plasma Membrane	1.04886e-06	-13.7678
CON	2	G7	SLC25A10	1	Proteasome	1.3009e-05	-11.2499
CON	2	G7	SLC25A10	1	Postsynapse	0.548952	0.196438
CON	2	G7	SLC25A10	1	Presynapse	0.00128806	-6.65333
CON	2	G7	SLC25A11	1	Cytoskeleton	0.00216556	-6.13291
CON	2	G7	SLC25A11	1	Cytosol	0.000633328	-7.36389
CON	2	G7	SLC25A11	1	Secretory Pathway	8.1073e-06	-11.7227
CON	2	G7	SLC25A11	1	Mitochondria	0.257713	-1.05789
CON	2	G7	SLC25A11	1	Ribosome	5.3082e-08	-13.8155
CON	2	G7	SLC25A11	1	Nucleus	1.28492e-06	-13.5648
CON	2	G7	SLC25A11	1	Peroxisome	0.000978839	-6.92816
CON	2	G7	SLC25A11	1	Plasma Membrane	4.76505e-06	-12.2542
CON	2	G7	SLC25A11	1	Proteasome	9.03249e-06	-11.6147
CON	2	G7	SLC25A11	1	Postsynapse	0.736459	1.02764
CON	2	G7	SLC25A11	1	Presynapse	0.00202687	-6.19923
CON	2	G7	SLC25A12	0.910744	Cytoskeleton	0.000672133	-7.30438
CON	2	G7	SLC25A12	0.910744	Cytosol	9.1109e-05	-9.30336
CON	2	G7	SLC25A12	0.910744	Secretory Pathway	8.32615e-07	-13.8155
CON	2	G7	SLC25A12	0.910744	Mitochondria	0.213288	-1.30522
CON	2	G7	SLC25A12	0.910744	Ribosome	6.34822e-09	-13.8155
CON	2	G7	SLC25A12	0.910744	Nucleus	2.59178e-07	-13.8155
CON	2	G7	SLC25A12	0.910744	Peroxisome	0.000299613	-8.11272
CON	2	G7	SLC25A12	0.910744	Plasma Membrane	5.49263e-07	-13.8155
CON	2	G7	SLC25A12	0.910744	Proteasome	1.15791e-06	-13.6689
CON	2	G7	SLC25A12	0.910744	Postsynapse	0.785219	1.29634
CON	2	G7	SLC25A12	0.910744	Presynapse	0.000427364	-7.75745
CON	2	G7	SLC25A13	1	Cytoskeleton	0.0214847	-3.8187
CON	2	G7	SLC25A13	1	Cytosol	0.304922	-0.823966
CON	2	G7	SLC25A13	1	Secretory Pathway	0.0250875	-3.65998
CON	2	G7	SLC25A13	1	Mitochondria	0.0224177	-3.77523
CON	2	G7	SLC25A13	1	Ribosome	0.000220211	-8.4207
CON	2	G7	SLC25A13	1	Nucleus	0.000117102	-9.05234
CON	2	G7	SLC25A13	1	Peroxisome	0.0100133	-4.59377
CON	2	G7	SLC25A13	1	Plasma Membrane	0.0114418	-4.45898
CON	2	G7	SLC25A13	1	Proteasome	0.0045258	-5.39343
CON	2	G7	SLC25A13	1	Postsynapse	0.0413813	-3.14266
CON	2	G7	SLC25A13	1	Presynapse	0.558388	0.234623
CON	2	G7	SLC25A14	0.599939	Cytoskeleton	0.00225225	-6.09357
CON	2	G7	SLC25A14	0.599939	Cytosol	0.000474234	-7.65333
CON	2	G7	SLC25A14	0.599939	Secretory Pathway	5.9541e-06	-12.0314
CON	2	G7	SLC25A14	0.599939	Mitochondria	0.306296	-0.817495
CON	2	G7	SLC25A14	0.599939	Ribosome	4.79846e-08	-13.8155
CON	2	G7	SLC25A14	0.599939	Nucleus	1.65539e-06	-13.3115
CON	2	G7	SLC25A14	0.599939	Peroxisome	0.000869422	-7.04681
CON	2	G7	SLC25A14	0.599939	Plasma Membrane	3.60881e-06	-12.5321
CON	2	G7	SLC25A14	0.599939	Proteasome	1.05956e-05	-11.4551
CON	2	G7	SLC25A14	0.599939	Postsynapse	0.688643	0.793785
CON	2	G7	SLC25A14	0.599939	Presynapse	0.00144312	-6.5395
CON	2	G7	SLC25A15	0.107307	Cytoskeleton	0.000109306	-9.12125
CON	2	G7	SLC25A15	0.107307	Cytosol	0.00034101	-7.98326
CON	2	G7	SLC25A15	0.107307	Secretory Pathway	2.07186e-07	-13.8155
CON	2	G7	SLC25A15	0.107307	Mitochondria	0.620222	0.490489
CON	2	G7	SLC25A15	0.107307	Ribosome	5.73102e-10	-13.8155
CON	2	G7	SLC25A15	0.107307	Nucleus	2.76479e-10	-13.8155
CON	2	G7	SLC25A15	0.107307	Peroxisome	2.51302e-06	-12.894
CON	2	G7	SLC25A15	0.107307	Plasma Membrane	2.59706e-08	-13.8155
CON	2	G7	SLC25A15	0.107307	Proteasome	6.52703e-07	-13.8155
CON	2	G7	SLC25A15	0.107307	Postsynapse	0.377581	-0.49983
CON	2	G7	SLC25A15	0.107307	Presynapse	0.00174406	-6.34979
CON	2	G7	SLC25A17	1	Cytoskeleton	0.00446122	-5.40786
CON	2	G7	SLC25A17	1	Cytosol	0.0903903	-2.30888
CON	2	G7	SLC25A17	1	Secretory Pathway	0.000142066	-8.85907
CON	2	G7	SLC25A17	1	Mitochondria	0.753497	1.11735
CON	2	G7	SLC25A17	1	Ribosome	1.11904e-05	-11.4004
CON	2	G7	SLC25A17	1	Nucleus	4.25157e-06	-12.3682
CON	2	G7	SLC25A17	1	Peroxisome	0.0304258	-3.46156
CON	2	G7	SLC25A17	1	Plasma Membrane	0.000136679	-8.89774
CON	2	G7	SLC25A17	1	Proteasome	0.00858546	-4.74906
CON	2	G7	SLC25A17	1	Postsynapse	0.0886451	-2.33029
CON	2	G7	SLC25A17	1	Presynapse	0.0237012	-3.71824
CON	2	G7	SLC25A18	0.907093	Cytoskeleton	0.00244838	-6.00988
CON	2	G7	SLC25A18	0.907093	Cytosol	0.00244139	-6.01274
CON	2	G7	SLC25A18	0.907093	Secretory Pathway	1.37945e-05	-11.1912
CON	2	G7	SLC25A18	0.907093	Mitochondria	0.553244	0.213787
CON	2	G7	SLC25A18	0.907093	Ribosome	9.20816e-07	-13.8155
CON	2	G7	SLC25A18	0.907093	Nucleus	1.85493e-06	-13.1977
CON	2	G7	SLC25A18	0.907093	Peroxisome	0.00105409	-6.85403
CON	2	G7	SLC25A18	0.907093	Plasma Membrane	1.08673e-05	-11.4297
CON	2	G7	SLC25A18	0.907093	Proteasome	0.000131629	-8.93539
CON	2	G7	SLC25A18	0.907093	Postsynapse	0.429591	-0.28352
CON	2	G7	SLC25A18	0.907093	Presynapse	0.011062	-4.49312
CON	2	G7	SLC25A19	0.253743	Cytoskeleton	9.06029e-06	-11.6116
CON	2	G7	SLC25A19	0.253743	Cytosol	7.7122e-08	-13.8155
CON	2	G7	SLC25A19	0.253743	Secretory Pathway	7.20636e-11	-13.8155
CON	2	G7	SLC25A19	0.253743	Mitochondria	0.442142	-0.232473
CON	2	G7	SLC25A19	0.253743	Ribosome	3.43898e-12	-13.8155
CON	2	G7	SLC25A19	0.253743	Nucleus	1.32343e-09	-13.8155
CON	2	G7	SLC25A19	0.253743	Peroxisome	2.37426e-06	-12.9508
CON	2	G7	SLC25A19	0.253743	Plasma Membrane	7.33534e-11	-13.8155
CON	2	G7	SLC25A19	0.253743	Proteasome	2.51858e-09	-13.8155
CON	2	G7	SLC25A19	0.253743	Postsynapse	0.557846	0.232424
CON	2	G7	SLC25A19	0.253743	Presynapse	4.18387e-07	-13.8155
CON	2	G7	SLC25A20	0.23738	Cytoskeleton	0.0163397	-4.09768
CON	2	G7	SLC25A20	0.23738	Cytosol	0.105572	-2.13679
CON	2	G7	SLC25A20	0.23738	Secretory Pathway	0.00145048	-6.53441
CON	2	G7	SLC25A20	0.23738	Mitochondria	0.337809	-0.673073
CON	2	G7	SLC25A20	0.23738	Ribosome	3.772e-05	-10.1853
CON	2	G7	SLC25A20	0.23738	Nucleus	1.89703e-05	-10.8726
CON	2	G7	SLC25A20	0.23738	Peroxisome	0.00706944	-4.94488
CON	2	G7	SLC25A20	0.23738	Plasma Membrane	0.000772716	-7.16483
CON	2	G7	SLC25A20	0.23738	Proteasome	0.00362228	-5.61702
CON	2	G7	SLC25A20	0.23738	Postsynapse	0.256595	-1.06374
CON	2	G7	SLC25A20	0.23738	Presynapse	0.270712	-0.991012
CON	2	G7	SLC25A21	0.60998	Cytoskeleton	0.00995814	-4.59936
CON	2	G7	SLC25A21	0.60998	Cytosol	0.737449	1.03275
CON	2	G7	SLC25A21	0.60998	Secretory Pathway	0.20308	-1.36716
CON	2	G7	SLC25A21	0.60998	Mitochondria	0.000778619	-7.15721
CON	2	G7	SLC25A21	0.60998	Ribosome	0.000129716	-8.95003
CON	2	G7	SLC25A21	0.60998	Nucleus	0.00079362	-7.13811
CON	2	G7	SLC25A21	0.60998	Peroxisome	0.00109364	-6.81715
CON	2	G7	SLC25A21	0.60998	Plasma Membrane	0.0283215	-3.5354
CON	2	G7	SLC25A21	0.60998	Proteasome	0.00346416	-5.66181
CON	2	G7	SLC25A21	0.60998	Postsynapse	0.000216053	-8.43977
CON	2	G7	SLC25A21	0.60998	Presynapse	0.0147157	-4.20401
CON	2	G7	SLC25A22	1	Cytoskeleton	0.000939675	-6.96904
CON	2	G7	SLC25A22	1	Cytosol	0.000446627	-7.71334
CON	2	G7	SLC25A22	1	Secretory Pathway	2.0518e-06	-13.0968
CON	2	G7	SLC25A22	1	Mitochondria	0.31982	-0.754599
CON	2	G7	SLC25A22	1	Ribosome	1.48213e-08	-13.8155
CON	2	G7	SLC25A22	1	Nucleus	2.23534e-07	-13.8155
CON	2	G7	SLC25A22	1	Peroxisome	0.00150082	-6.50024
CON	2	G7	SLC25A22	1	Plasma Membrane	1.46562e-06	-13.4332
CON	2	G7	SLC25A22	1	Proteasome	6.48002e-06	-11.9468
CON	2	G7	SLC25A22	1	Postsynapse	0.676368	0.737131
CON	2	G7	SLC25A22	1	Presynapse	0.000914458	-6.99626
CON	2	G7	SLC25A23	0.88146	Cytoskeleton	0.000846411	-7.07366
CON	2	G7	SLC25A23	0.88146	Cytosol	6.72954e-05	-9.60635
CON	2	G7	SLC25A23	0.88146	Secretory Pathway	7.88999e-07	-13.8155
CON	2	G7	SLC25A23	0.88146	Mitochondria	0.220377	-1.26347
CON	2	G7	SLC25A23	0.88146	Ribosome	9.10374e-09	-13.8155
CON	2	G7	SLC25A23	0.88146	Nucleus	7.00787e-07	-13.8155
CON	2	G7	SLC25A23	0.88146	Peroxisome	0.000486315	-7.62817
CON	2	G7	SLC25A23	0.88146	Plasma Membrane	6.62741e-07	-13.8155
CON	2	G7	SLC25A23	0.88146	Proteasome	1.61118e-06	-13.3385
CON	2	G7	SLC25A23	0.88146	Postsynapse	0.777914	1.25355
CON	2	G7	SLC25A23	0.88146	Presynapse	0.000305148	-8.09441
CON	2	G7	SLC25A24	1	Cytoskeleton	0.0313294	-3.43137
CON	2	G7	SLC25A24	1	Cytosol	0.228322	-1.21781
CON	2	G7	SLC25A24	1	Secretory Pathway	0.0177992	-4.01064
CON	2	G7	SLC25A24	1	Mitochondria	0.0463235	-3.02468
CON	2	G7	SLC25A24	1	Ribosome	0.000116866	-9.05436
CON	2	G7	SLC25A24	1	Nucleus	0.000123418	-8.99981
CON	2	G7	SLC25A24	1	Peroxisome	0.0190929	-3.93916
CON	2	G7	SLC25A24	1	Plasma Membrane	0.00884279	-4.71927
CON	2	G7	SLC25A24	1	Proteasome	0.00316902	-5.75116
CON	2	G7	SLC25A24	1	Postsynapse	0.127172	-1.9262
CON	2	G7	SLC25A24	1	Presynapse	0.517709	0.070865
CON	2	G7	SLC25A25	1	Cytoskeleton	0.00246657	-6.00246
CON	2	G7	SLC25A25	1	Cytosol	0.000510156	-7.58028
CON	2	G7	SLC25A25	1	Secretory Pathway	9.73263e-06	-11.54
CON	2	G7	SLC25A25	1	Mitochondria	0.202977	-1.36779
CON	2	G7	SLC25A25	1	Ribosome	9.7521e-08	-13.8155
CON	2	G7	SLC25A25	1	Nucleus	2.36217e-06	-12.9559
CON	2	G7	SLC25A25	1	Peroxisome	0.00105644	-6.85179
CON	2	G7	SLC25A25	1	Plasma Membrane	6.82207e-06	-11.8953
CON	2	G7	SLC25A25	1	Proteasome	9.6688e-06	-11.5466
CON	2	G7	SLC25A25	1	Postsynapse	0.790165	1.32592
CON	2	G7	SLC25A25	1	Presynapse	0.00279591	-5.8768
CON	2	G7	SLC25A27	0.901994	Cytoskeleton	0.000289177	-8.14818
CON	2	G7	SLC25A27	0.901994	Cytosol	6.34223e-05	-9.66563
CON	2	G7	SLC25A27	0.901994	Secretory Pathway	1.45426e-07	-13.8155
CON	2	G7	SLC25A27	0.901994	Mitochondria	0.358802	-0.580567
CON	2	G7	SLC25A27	0.901994	Ribosome	1.12644e-09	-13.8155
CON	2	G7	SLC25A27	0.901994	Nucleus	2.30021e-08	-13.8155
CON	2	G7	SLC25A27	0.901994	Peroxisome	0.000351464	-7.95305
CON	2	G7	SLC25A27	0.901994	Plasma Membrane	9.99395e-08	-13.8155
CON	2	G7	SLC25A27	0.901994	Proteasome	1.46764e-06	-13.4319
CON	2	G7	SLC25A27	0.901994	Postsynapse	0.640285	0.576602
CON	2	G7	SLC25A27	0.901994	Presynapse	0.000206995	-8.48261
CON	2	G7	SLC25A29	0.0696719	Cytoskeleton	0.0226087	-3.76655
CON	2	G7	SLC25A29	0.0696719	Cytosol	0.000209239	-8.47182
CON	2	G7	SLC25A29	0.0696719	Secretory Pathway	4.97376e-05	-9.9087
CON	2	G7	SLC25A29	0.0696719	Mitochondria	0.200972	-1.38023
CON	2	G7	SLC25A29	0.0696719	Ribosome	1.61332e-06	-13.3372
CON	2	G7	SLC25A29	0.0696719	Nucleus	0.00801183	-4.81879
CON	2	G7	SLC25A29	0.0696719	Peroxisome	0.0132337	-4.31166
CON	2	G7	SLC25A29	0.0696719	Plasma Membrane	8.88135e-05	-9.32888
CON	2	G7	SLC25A29	0.0696719	Proteasome	3.05296e-05	-10.3968
CON	2	G7	SLC25A29	0.0696719	Postsynapse	0.754529	1.12292
CON	2	G7	SLC25A29	0.0696719	Presynapse	0.000264367	-8.23791
CON	2	G7	SLC25A3	0.806942	Cytoskeleton	0.00153758	-6.47601
CON	2	G7	SLC25A3	0.806942	Cytosol	0.000571823	-7.46611
CON	2	G7	SLC25A3	0.806942	Secretory Pathway	5.39481e-06	-12.1301
CON	2	G7	SLC25A3	0.806942	Mitochondria	0.241003	-1.14719
CON	2	G7	SLC25A3	0.806942	Ribosome	4.78479e-08	-13.8155
CON	2	G7	SLC25A3	0.806942	Nucleus	6.97874e-07	-13.8155
CON	2	G7	SLC25A3	0.806942	Peroxisome	0.00136959	-6.59188
CON	2	G7	SLC25A3	0.806942	Plasma Membrane	3.8803e-06	-12.4596
CON	2	G7	SLC25A3	0.806942	Proteasome	8.39818e-06	-11.6875
CON	2	G7	SLC25A3	0.806942	Postsynapse	0.753404	1.11685
CON	2	G7	SLC25A3	0.806942	Presynapse	0.00209563	-6.1658
CON	2	G7	SLC25A32	0.810724	Cytoskeleton	0.000747416	-7.19814
CON	2	G7	SLC25A32	0.810724	Cytosol	0.000214389	-8.44751
CON	2	G7	SLC25A32	0.810724	Secretory Pathway	8.53374e-07	-13.8155
CON	2	G7	SLC25A32	0.810724	Mitochondria	0.408005	-0.372219
CON	2	G7	SLC25A32	0.810724	Ribosome	9.31479e-09	-13.8155
CON	2	G7	SLC25A32	0.810724	Nucleus	1.41212e-07	-13.8155
CON	2	G7	SLC25A32	0.810724	Peroxisome	0.000459032	-7.68593
CON	2	G7	SLC25A32	0.810724	Plasma Membrane	5.38364e-07	-13.8155
CON	2	G7	SLC25A32	0.810724	Proteasome	6.11192e-06	-12.0053
CON	2	G7	SLC25A32	0.810724	Postsynapse	0.589848	0.363339
CON	2	G7	SLC25A32	0.810724	Presynapse	0.000718061	-7.23824
CON	2	G7	SLC25A33	0.0112941	Cytoskeleton	0.00298216	-5.81212
CON	2	G7	SLC25A33	0.0112941	Cytosol	0.0183949	-3.97712
CON	2	G7	SLC25A33	0.0112941	Secretory Pathway	4.07979e-05	-10.1068
CON	2	G7	SLC25A33	0.0112941	Mitochondria	0.243284	-1.13476
CON	2	G7	SLC25A33	0.0112941	Ribosome	1.14085e-08	-13.8155
CON	2	G7	SLC25A33	0.0112941	Nucleus	5.31356e-08	-13.8155
CON	2	G7	SLC25A33	0.0112941	Peroxisome	0.122712	-1.967
CON	2	G7	SLC25A33	0.0112941	Plasma Membrane	2.00342e-05	-10.8181
CON	2	G7	SLC25A33	0.0112941	Proteasome	0.000130823	-8.94153
CON	2	G7	SLC25A33	0.0112941	Postsynapse	0.606176	0.431265
CON	2	G7	SLC25A33	0.0112941	Presynapse	0.00625922	-5.06742
CON	2	G7	SLC25A36	0.762297	Cytoskeleton	0.00137414	-6.58855
CON	2	G7	SLC25A36	0.762297	Cytosol	0.00370217	-5.59513
CON	2	G7	SLC25A36	0.762297	Secretory Pathway	7.51339e-06	-11.7988
CON	2	G7	SLC25A36	0.762297	Mitochondria	0.72517	0.970251
CON	2	G7	SLC25A36	0.762297	Ribosome	8.07051e-07	-13.8155
CON	2	G7	SLC25A36	0.762297	Nucleus	3.97574e-07	-13.8155
CON	2	G7	SLC25A36	0.762297	Peroxisome	0.000908077	-7.00327
CON	2	G7	SLC25A36	0.762297	Plasma Membrane	5.84137e-06	-12.0505
CON	2	G7	SLC25A36	0.762297	Proteasome	0.000289236	-8.14798
CON	2	G7	SLC25A36	0.762297	Postsynapse	0.255045	-1.07188
CON	2	G7	SLC25A36	0.762297	Presynapse	0.013497	-4.2917
CON	2	G7	SLC25A4	0.623039	Cytoskeleton	0.00173804	-6.35326
CON	2	G7	SLC25A4	0.623039	Cytosol	0.000859254	-7.05859
CON	2	G7	SLC25A4	0.623039	Secretory Pathway	6.13523e-06	-12.0015
CON	2	G7	SLC25A4	0.623039	Mitochondria	0.345965	-0.636825
CON	2	G7	SLC25A4	0.623039	Ribosome	4.4839e-08	-13.8155
CON	2	G7	SLC25A4	0.623039	Nucleus	6.50378e-07	-13.8155
CON	2	G7	SLC25A4	0.623039	Peroxisome	0.00114664	-6.76977
CON	2	G7	SLC25A4	0.623039	Plasma Membrane	3.59542e-06	-12.5358
CON	2	G7	SLC25A4	0.623039	Proteasome	1.27449e-05	-11.2704
CON	2	G7	SLC25A4	0.623039	Postsynapse	0.648351	0.611797
CON	2	G7	SLC25A4	0.623039	Presynapse	0.00191778	-6.25467
CON	2	G7	SLC25A40	0.956663	Cytoskeleton	0.000878328	-7.03661
CON	2	G7	SLC25A40	0.956663	Cytosol	0.00015363	-8.78081
CON	2	G7	SLC25A40	0.956663	Secretory Pathway	1.9845e-06	-13.1301
CON	2	G7	SLC25A40	0.956663	Mitochondria	0.183408	-1.49343
CON	2	G7	SLC25A40	0.956663	Ribosome	2.80161e-08	-13.8155
CON	2	G7	SLC25A40	0.956663	Nucleus	6.76907e-07	-13.8155
CON	2	G7	SLC25A40	0.956663	Peroxisome	0.000376638	-7.88385
CON	2	G7	SLC25A40	0.956663	Plasma Membrane	1.54036e-06	-13.3835
CON	2	G7	SLC25A40	0.956663	Proteasome	1.6957e-06	-13.2874
CON	2	G7	SLC25A40	0.956663	Postsynapse	0.814222	1.47768
CON	2	G7	SLC25A40	0.956663	Presynapse	0.000955876	-6.95193
CON	2	G7	SLC25A42	0.950854	Cytoskeleton	0.00107326	-6.83598
CON	2	G7	SLC25A42	0.950854	Cytosol	0.00358583	-5.62717
CON	2	G7	SLC25A42	0.950854	Secretory Pathway	5.13055e-06	-12.1803
CON	2	G7	SLC25A42	0.950854	Mitochondria	0.547642	0.191146
CON	2	G7	SLC25A42	0.950854	Ribosome	4.39187e-08	-13.8155
CON	2	G7	SLC25A42	0.950854	Nucleus	8.74024e-08	-13.8155
CON	2	G7	SLC25A42	0.950854	Peroxisome	0.00576049	-5.15096
CON	2	G7	SLC25A42	0.950854	Plasma Membrane	3.58449e-06	-12.5389
CON	2	G7	SLC25A42	0.950854	Proteasome	6.39159e-05	-9.65788
CON	2	G7	SLC25A42	0.950854	Postsynapse	0.438643	-0.246669
CON	2	G7	SLC25A42	0.950854	Presynapse	0.00322266	-5.73432
CON	2	G7	SLC25A44	0.785448	Cytoskeleton	0.00329994	-5.71055
CON	2	G7	SLC25A44	0.785448	Cytosol	0.00451491	-5.39585
CON	2	G7	SLC25A44	0.785448	Secretory Pathway	4.17779e-05	-10.0831
CON	2	G7	SLC25A44	0.785448	Mitochondria	0.197423	-1.40248
CON	2	G7	SLC25A44	0.785448	Ribosome	1.425e-07	-13.8155
CON	2	G7	SLC25A44	0.785448	Nucleus	1.01902e-06	-13.7967
CON	2	G7	SLC25A44	0.785448	Peroxisome	0.0136505	-4.28024
CON	2	G7	SLC25A44	0.785448	Plasma Membrane	3.0226e-05	-10.4068
CON	2	G7	SLC25A44	0.785448	Proteasome	3.93573e-05	-10.1428
CON	2	G7	SLC25A44	0.785448	Postsynapse	0.773292	1.22699
CON	2	G7	SLC25A44	0.785448	Presynapse	0.00770737	-4.85784
CON	2	G7	SLC25A46	0.848753	Cytoskeleton	0.00828963	-4.78443
CON	2	G7	SLC25A46	0.848753	Cytosol	0.00414968	-5.48056
CON	2	G7	SLC25A46	0.848753	Secretory Pathway	0.000229935	-8.37749
CON	2	G7	SLC25A46	0.848753	Mitochondria	0.0996635	-2.20097
CON	2	G7	SLC25A46	0.848753	Ribosome	9.14557e-07	-13.8155
CON	2	G7	SLC25A46	0.848753	Nucleus	1.56495e-05	-11.0651
CON	2	G7	SLC25A46	0.848753	Peroxisome	0.00482165	-5.32981
CON	2	G7	SLC25A46	0.848753	Plasma Membrane	0.000142646	-8.855
CON	2	G7	SLC25A46	0.848753	Proteasome	2.71837e-05	-10.5129
CON	2	G7	SLC25A46	0.848753	Postsynapse	0.86444	1.85267
CON	2	G7	SLC25A46	0.848753	Presynapse	0.0182195	-3.98688
CON	2	G7	SLC25A5	0.71085	Cytoskeleton	0.00223254	-6.10238
CON	2	G7	SLC25A5	0.71085	Cytosol	0.00100398	-6.90278
CON	2	G7	SLC25A5	0.71085	Secretory Pathway	1.08807e-05	-11.4285
CON	2	G7	SLC25A5	0.71085	Mitochondria	0.249052	-1.10367
CON	2	G7	SLC25A5	0.71085	Ribosome	7.84947e-08	-13.8155
CON	2	G7	SLC25A5	0.71085	Nucleus	1.10915e-06	-13.7119
CON	2	G7	SLC25A5	0.71085	Peroxisome	0.00189965	-6.26418
CON	2	G7	SLC25A5	0.71085	Plasma Membrane	7.23114e-06	-11.8371
CON	2	G7	SLC25A5	0.71085	Proteasome	1.43921e-05	-11.1488
CON	2	G7	SLC25A5	0.71085	Postsynapse	0.742645	1.05976
CON	2	G7	SLC25A5	0.71085	Presynapse	0.00313318	-5.76257
CON	2	G7	SLC25A51	0.159515	Cytoskeleton	0.00041294	-7.79179
CON	2	G7	SLC25A51	0.159515	Cytosol	8.85565e-06	-11.6344
CON	2	G7	SLC25A51	0.159515	Secretory Pathway	1.52853e-07	-13.8155
CON	2	G7	SLC25A51	0.159515	Mitochondria	0.0993376	-2.20461
CON	2	G7	SLC25A51	0.159515	Ribosome	1.48595e-10	-13.8155
CON	2	G7	SLC25A51	0.159515	Nucleus	1.37159e-07	-13.8155
CON	2	G7	SLC25A51	0.159515	Peroxisome	0.00018881	-8.57458
CON	2	G7	SLC25A51	0.159515	Plasma Membrane	8.16125e-08	-13.8155
CON	2	G7	SLC25A51	0.159515	Proteasome	7.30785e-08	-13.8155
CON	2	G7	SLC25A51	0.159515	Postsynapse	0.900024	2.19749
CON	2	G7	SLC25A51	0.159515	Presynapse	2.73062e-05	-10.5084
CON	2	G7	SLC25A6	0.705365	Cytoskeleton	0.0146125	-4.21115
CON	2	G7	SLC25A6	0.705365	Cytosol	0.00982394	-4.61306
CON	2	G7	SLC25A6	0.705365	Secretory Pathway	0.000375338	-7.88731
CON	2	G7	SLC25A6	0.705365	Mitochondria	0.237934	-1.16404
CON	2	G7	SLC25A6	0.705365	Ribosome	8.75038e-07	-13.8155
CON	2	G7	SLC25A6	0.705365	Nucleus	2.80058e-05	-10.4831
CON	2	G7	SLC25A6	0.705365	Peroxisome	0.00477781	-5.33898
CON	2	G7	SLC25A6	0.705365	Plasma Membrane	0.000156808	-8.76033
CON	2	G7	SLC25A6	0.705365	Proteasome	7.18256e-05	-9.5412
CON	2	G7	SLC25A6	0.705365	Postsynapse	0.720256	0.945732
CON	2	G7	SLC25A6	0.705365	Presynapse	0.0119634	-4.41387
CON	2	G7	SLC26A2	0.999807	Cytoskeleton	0.00138913	-6.57769
CON	2	G7	SLC26A2	0.999807	Cytosol	0.981303	3.96051
CON	2	G7	SLC26A2	0.999807	Secretory Pathway	0.00582694	-5.13942
CON	2	G7	SLC26A2	0.999807	Mitochondria	0.00761238	-4.87034
CON	2	G7	SLC26A2	0.999807	Ribosome	3.29132e-07	-13.8155
CON	2	G7	SLC26A2	0.999807	Nucleus	0.000141647	-8.86203
CON	2	G7	SLC26A2	0.999807	Peroxisome	1.98679e-05	-10.8264
CON	2	G7	SLC26A2	0.999807	Plasma Membrane	0.000111324	-9.10295
CON	2	G7	SLC26A2	0.999807	Proteasome	0.00359252	-5.6253
CON	2	G7	SLC26A2	0.999807	Postsynapse	1.56065e-06	-13.3704
CON	2	G7	SLC26A2	0.999807	Presynapse	1.42614e-06	-13.4605
CON	2	G7	SLC27A1	0.24043	Cytoskeleton	0.00303857	-5.79333
CON	2	G7	SLC27A1	0.24043	Cytosol	0.0463977	-3.023
CON	2	G7	SLC27A1	0.24043	Secretory Pathway	0.518274	0.0731277
CON	2	G7	SLC27A1	0.24043	Mitochondria	3.69207e-06	-12.5093
CON	2	G7	SLC27A1	0.24043	Ribosome	0.00984204	-4.6112
CON	2	G7	SLC27A1	0.24043	Nucleus	0.00511236	-5.27097
CON	2	G7	SLC27A1	0.24043	Peroxisome	3.26657e-05	-10.3292
CON	2	G7	SLC27A1	0.24043	Plasma Membrane	0.160987	-1.6509
CON	2	G7	SLC27A1	0.24043	Proteasome	0.00224764	-6.09562
CON	2	G7	SLC27A1	0.24043	Postsynapse	1.12438e-05	-11.3957
CON	2	G7	SLC27A1	0.24043	Presynapse	0.254053	-1.07711
CON	2	G7	SLC27A2	0.0168615	Cytoskeleton	0.19164	-1.43939
CON	2	G7	SLC27A2	0.0168615	Cytosol	0.190686	-1.44556
CON	2	G7	SLC27A2	0.0168615	Secretory Pathway	0.143499	-1.78653
CON	2	G7	SLC27A2	0.0168615	Mitochondria	0.0437597	-3.0843
CON	2	G7	SLC27A2	0.0168615	Ribosome	0.00326225	-5.72207
CON	2	G7	SLC27A2	0.0168615	Nucleus	0.0522949	-2.89715
CON	2	G7	SLC27A2	0.0168615	Peroxisome	0.000602848	-7.41324
CON	2	G7	SLC27A2	0.0168615	Plasma Membrane	0.0342405	-3.3395
CON	2	G7	SLC27A2	0.0168615	Proteasome	0.0281149	-3.54294
CON	2	G7	SLC27A2	0.0168615	Postsynapse	0.0168974	-4.06355
CON	2	G7	SLC27A2	0.0168615	Presynapse	0.295002	-0.871214
CON	2	G7	SLC27A3	0.979351	Cytoskeleton	2.45725e-06	-12.9165
CON	2	G7	SLC27A3	0.979351	Cytosol	1.23403e-06	-13.6052
CON	2	G7	SLC27A3	0.979351	Secretory Pathway	0.000181319	-8.61507
CON	2	G7	SLC27A3	0.979351	Mitochondria	2.39861e-09	-13.8155
CON	2	G7	SLC27A3	0.979351	Ribosome	0.983813	4.10724
CON	2	G7	SLC27A3	0.979351	Nucleus	0.00722934	-4.92235
CON	2	G7	SLC27A3	0.979351	Peroxisome	6.11479e-14	-13.8155
CON	2	G7	SLC27A3	0.979351	Plasma Membrane	6.29437e-05	-9.67321
CON	2	G7	SLC27A3	0.979351	Proteasome	0.001014	-6.89284
CON	2	G7	SLC27A3	0.979351	Postsynapse	4.18991e-11	-13.8155
CON	2	G7	SLC27A3	0.979351	Presynapse	0.00769555	-4.85939
CON	2	G7	SLC27A4	0.483379	Cytoskeleton	0.113246	-2.058
CON	2	G7	SLC27A4	0.483379	Cytosol	0.0994188	-2.2037
CON	2	G7	SLC27A4	0.483379	Secretory Pathway	0.0261536	-3.61727
CON	2	G7	SLC27A4	0.483379	Mitochondria	0.0979525	-2.22018
CON	2	G7	SLC27A4	0.483379	Ribosome	0.0004217	-7.77079
CON	2	G7	SLC27A4	0.483379	Nucleus	0.003288	-5.71418
CON	2	G7	SLC27A4	0.483379	Peroxisome	0.00704282	-4.94868
CON	2	G7	SLC27A4	0.483379	Plasma Membrane	0.0124162	-4.37626
CON	2	G7	SLC27A4	0.483379	Proteasome	0.00612304	-5.08955
CON	2	G7	SLC27A4	0.483379	Postsynapse	0.197081	-1.40464
CON	2	G7	SLC27A4	0.483379	Presynapse	0.436856	-0.253931
CON	2	G7	SLC29A1	1	Cytoskeleton	0.00704314	-4.94863
CON	2	G7	SLC29A1	1	Cytosol	0.458352	-0.166979
CON	2	G7	SLC29A1	1	Secretory Pathway	0.449277	-0.203591
CON	2	G7	SLC29A1	1	Mitochondria	9.61801e-05	-9.24919
CON	2	G7	SLC29A1	1	Ribosome	0.000178468	-8.63092
CON	2	G7	SLC29A1	1	Nucleus	0.00128298	-6.65729
CON	2	G7	SLC29A1	1	Peroxisome	0.000769321	-7.16923
CON	2	G7	SLC29A1	1	Plasma Membrane	0.0654637	-2.65856
CON	2	G7	SLC29A1	1	Proteasome	0.00145165	-6.5336
CON	2	G7	SLC29A1	1	Postsynapse	7.57903e-05	-9.48746
CON	2	G7	SLC29A1	1	Presynapse	0.0160094	-4.11844
CON	2	G7	SLC29A2	0.497033	Cytoskeleton	0.000761419	-7.17956
CON	2	G7	SLC29A2	0.497033	Cytosol	0.100982	-2.18636
CON	2	G7	SLC29A2	0.497033	Secretory Pathway	0.572223	0.290927
CON	2	G7	SLC29A2	0.497033	Mitochondria	2.94211e-07	-13.8155
CON	2	G7	SLC29A2	0.497033	Ribosome	1.34634e-05	-11.2155
CON	2	G7	SLC29A2	0.497033	Nucleus	1.6133e-05	-11.0346
CON	2	G7	SLC29A2	0.497033	Peroxisome	0.0241458	-3.6992
CON	2	G7	SLC29A2	0.497033	Plasma Membrane	0.238672	-1.15997
CON	2	G7	SLC29A2	0.497033	Proteasome	1.92376e-05	-10.8586
CON	2	G7	SLC29A2	0.497033	Postsynapse	6.6207e-05	-9.62266
CON	2	G7	SLC29A2	0.497033	Presynapse	0.0631003	-2.69785
CON	2	G7	SLC2A1	1	Cytoskeleton	0.00578254	-5.14711
CON	2	G7	SLC2A1	1	Cytosol	0.00411018	-5.49017
CON	2	G7	SLC2A1	1	Secretory Pathway	0.625332	0.512243
CON	2	G7	SLC2A1	1	Mitochondria	1.07167e-06	-13.7463
CON	2	G7	SLC2A1	1	Ribosome	0.00155096	-6.46733
CON	2	G7	SLC2A1	1	Nucleus	0.0396716	-3.18664
CON	2	G7	SLC2A1	1	Peroxisome	5.4826e-05	-9.81129
CON	2	G7	SLC2A1	1	Plasma Membrane	0.240143	-1.1519
CON	2	G7	SLC2A1	1	Proteasome	2.6976e-05	-10.5205
CON	2	G7	SLC2A1	1	Postsynapse	0.000101065	-9.19964
CON	2	G7	SLC2A1	1	Presynapse	0.0832258	-2.3993
CON	2	G7	SLC2A12	0.57392	Cytoskeleton	1.92659e-06	-13.1598
CON	2	G7	SLC2A12	0.57392	Cytosol	0.00197086	-6.22731
CON	2	G7	SLC2A12	0.57392	Secretory Pathway	0.643272	0.589595
CON	2	G7	SLC2A12	0.57392	Mitochondria	2.72491e-12	-13.8155
CON	2	G7	SLC2A12	0.57392	Ribosome	0.0131649	-4.31695
CON	2	G7	SLC2A12	0.57392	Nucleus	3.83175e-05	-10.1696
CON	2	G7	SLC2A12	0.57392	Peroxisome	1.17226e-07	-13.8155
CON	2	G7	SLC2A12	0.57392	Plasma Membrane	0.29245	-0.883514
CON	2	G7	SLC2A12	0.57392	Proteasome	1.44148e-05	-11.1472
CON	2	G7	SLC2A12	0.57392	Postsynapse	1.14153e-10	-13.8155
CON	2	G7	SLC2A12	0.57392	Presynapse	0.0490872	-2.96382
CON	2	G7	SLC2A13	0.504535	Cytoskeleton	0.0107937	-4.51794
CON	2	G7	SLC2A13	0.504535	Cytosol	0.193786	-1.4256
CON	2	G7	SLC2A13	0.504535	Secretory Pathway	0.177769	-1.53153
CON	2	G7	SLC2A13	0.504535	Mitochondria	0.000284157	-8.1657
CON	2	G7	SLC2A13	0.504535	Ribosome	0.000959187	-6.94847
CON	2	G7	SLC2A13	0.504535	Nucleus	0.00054313	-7.51762
CON	2	G7	SLC2A13	0.504535	Peroxisome	0.00244801	-6.01003
CON	2	G7	SLC2A13	0.504535	Plasma Membrane	0.0720257	-2.55598
CON	2	G7	SLC2A13	0.504535	Proteasome	0.0034737	-5.65906
CON	2	G7	SLC2A13	0.504535	Postsynapse	0.00120596	-6.71927
CON	2	G7	SLC2A13	0.504535	Presynapse	0.536712	0.147111
CON	2	G7	SLC2A3	0.944239	Cytoskeleton	0.01519	-4.17181
CON	2	G7	SLC2A3	0.944239	Cytosol	0.137942	-1.83249
CON	2	G7	SLC2A3	0.944239	Secretory Pathway	0.186314	-1.47414
CON	2	G7	SLC2A3	0.944239	Mitochondria	0.000286196	-8.15855
CON	2	G7	SLC2A3	0.944239	Ribosome	0.000256856	-8.26674
CON	2	G7	SLC2A3	0.944239	Nucleus	0.000396319	-7.8329
CON	2	G7	SLC2A3	0.944239	Peroxisome	0.0115443	-4.44995
CON	2	G7	SLC2A3	0.944239	Plasma Membrane	0.0883156	-2.33438
CON	2	G7	SLC2A3	0.944239	Proteasome	0.000821134	-7.104
CON	2	G7	SLC2A3	0.944239	Postsynapse	0.00589523	-5.1277
CON	2	G7	SLC2A3	0.944239	Presynapse	0.553038	0.212953
CON	2	G7	SLC2A5	0.633329	Cytoskeleton	2.79187e-05	-10.4862
CON	2	G7	SLC2A5	0.633329	Cytosol	0.00718903	-4.92798
CON	2	G7	SLC2A5	0.633329	Secretory Pathway	0.659899	0.662844
CON	2	G7	SLC2A5	0.633329	Mitochondria	3.83059e-10	-13.8155
CON	2	G7	SLC2A5	0.633329	Ribosome	0.0121417	-4.3989
CON	2	G7	SLC2A5	0.633329	Nucleus	0.000219787	-8.42263
CON	2	G7	SLC2A5	0.633329	Peroxisome	8.16481e-07	-13.8155
CON	2	G7	SLC2A5	0.633329	Plasma Membrane	0.237002	-1.16919
CON	2	G7	SLC2A5	0.633329	Proteasome	0.000163681	-8.71743
CON	2	G7	SLC2A5	0.633329	Postsynapse	4.2539e-09	-13.8155
CON	2	G7	SLC2A5	0.633329	Presynapse	0.0833563	-2.39759
CON	2	G7	SLC2A6	0.999963	Cytoskeleton	0.000107969	-9.13356
CON	2	G7	SLC2A6	0.999963	Cytosol	7.08712e-07	-13.8155
CON	2	G7	SLC2A6	0.999963	Secretory Pathway	1.77094e-06	-13.244
CON	2	G7	SLC2A6	0.999963	Mitochondria	0.000278107	-8.18723
CON	2	G7	SLC2A6	0.999963	Ribosome	0.733749	1.01373
CON	2	G7	SLC2A6	0.999963	Nucleus	0.0533849	-2.87536
CON	2	G7	SLC2A6	0.999963	Peroxisome	4.52935e-14	-13.8155
CON	2	G7	SLC2A6	0.999963	Plasma Membrane	5.69587e-07	-13.8155
CON	2	G7	SLC2A6	0.999963	Proteasome	0.204595	-1.35782
CON	2	G7	SLC2A6	0.999963	Postsynapse	3.54357e-08	-13.8155
CON	2	G7	SLC2A6	0.999963	Presynapse	0.00788156	-4.83532
CON	2	G7	SLC30A1	1	Cytoskeleton	0.0317949	-3.41614
CON	2	G7	SLC30A1	1	Cytosol	0.291507	-0.888076
CON	2	G7	SLC30A1	1	Secretory Pathway	0.293716	-0.877406
CON	2	G7	SLC30A1	1	Mitochondria	0.000958822	-6.94885
CON	2	G7	SLC30A1	1	Ribosome	0.000874852	-7.04058
CON	2	G7	SLC30A1	1	Nucleus	0.00288816	-5.84424
CON	2	G7	SLC30A1	1	Peroxisome	0.00367459	-5.60263
CON	2	G7	SLC30A1	1	Plasma Membrane	0.0912295	-2.29871
CON	2	G7	SLC30A1	1	Proteasome	0.00647115	-5.03391
CON	2	G7	SLC30A1	1	Postsynapse	0.00216539	-6.13299
CON	2	G7	SLC30A1	1	Presynapse	0.27472	-0.970806
CON	2	G7	SLC30A10	0.112766	Cytoskeleton	0.000745105	-7.20124
CON	2	G7	SLC30A10	0.112766	Cytosol	0.1353	-1.85489
CON	2	G7	SLC30A10	0.112766	Secretory Pathway	0.162401	-1.64047
CON	2	G7	SLC30A10	0.112766	Mitochondria	1.68321e-06	-13.2948
CON	2	G7	SLC30A10	0.112766	Ribosome	0.00311514	-5.76836
CON	2	G7	SLC30A10	0.112766	Nucleus	5.16067e-05	-9.87181
CON	2	G7	SLC30A10	0.112766	Peroxisome	0.000444717	-7.71763
CON	2	G7	SLC30A10	0.112766	Plasma Membrane	0.0793636	-2.45103
CON	2	G7	SLC30A10	0.112766	Proteasome	0.0380576	-3.22985
CON	2	G7	SLC30A10	0.112766	Postsynapse	2.25131e-06	-13.004
CON	2	G7	SLC30A10	0.112766	Presynapse	0.580518	0.324898
CON	2	G7	SLC30A3	0.172902	Cytoskeleton	0.00383141	-5.56068
CON	2	G7	SLC30A3	0.172902	Cytosol	0.00388763	-5.54606
CON	2	G7	SLC30A3	0.172902	Secretory Pathway	0.0510952	-2.92162
CON	2	G7	SLC30A3	0.172902	Mitochondria	3.15559e-05	-10.3637
CON	2	G7	SLC30A3	0.172902	Ribosome	0.147024	-1.75813
CON	2	G7	SLC30A3	0.172902	Nucleus	0.0328871	-3.38123
CON	2	G7	SLC30A3	0.172902	Peroxisome	3.54082e-07	-13.8155
CON	2	G7	SLC30A3	0.172902	Plasma Membrane	0.0209337	-3.84524
CON	2	G7	SLC30A3	0.172902	Proteasome	0.0069627	-4.9602
CON	2	G7	SLC30A3	0.172902	Postsynapse	2.22579e-05	-10.7128
CON	2	G7	SLC30A3	0.172902	Presynapse	0.733324	1.01155
CON	2	G7	SLC30A6	0.999427	Cytoskeleton	0.00361347	-5.61947
CON	2	G7	SLC30A6	0.999427	Cytosol	0.942384	2.79461
CON	2	G7	SLC30A6	0.999427	Secretory Pathway	0.0380223	-3.23082
CON	2	G7	SLC30A6	0.999427	Mitochondria	0.00259226	-5.95263
CON	2	G7	SLC30A6	0.999427	Ribosome	1.43957e-05	-11.1486
CON	2	G7	SLC30A6	0.999427	Nucleus	0.00126585	-6.67075
CON	2	G7	SLC30A6	0.999427	Peroxisome	1.77389e-05	-10.9397
CON	2	G7	SLC30A6	0.999427	Plasma Membrane	0.00122784	-6.70127
CON	2	G7	SLC30A6	0.999427	Proteasome	0.0108121	-4.51622
CON	2	G7	SLC30A6	0.999427	Postsynapse	2.8086e-06	-12.7828
CON	2	G7	SLC30A6	0.999427	Presynapse	4.7427e-05	-9.95627
CON	2	G7	SLC30A9	0.637296	Cytoskeleton	0.00077875	-7.15704
CON	2	G7	SLC30A9	0.637296	Cytosol	0.000357703	-7.93545
CON	2	G7	SLC30A9	0.637296	Secretory Pathway	1.53396e-06	-13.3877
CON	2	G7	SLC30A9	0.637296	Mitochondria	0.322259	-0.743409
CON	2	G7	SLC30A9	0.637296	Ribosome	1.60394e-08	-13.8155
CON	2	G7	SLC30A9	0.637296	Nucleus	1.37922e-07	-13.8155
CON	2	G7	SLC30A9	0.637296	Peroxisome	0.000770105	-7.16821
CON	2	G7	SLC30A9	0.637296	Plasma Membrane	1.05701e-06	-13.7601
CON	2	G7	SLC30A9	0.637296	Proteasome	6.25382e-06	-11.9823
CON	2	G7	SLC30A9	0.637296	Postsynapse	0.674489	0.728561
CON	2	G7	SLC30A9	0.637296	Presynapse	0.0013359	-6.61682
CON	2	G7	SLC31A1	0.999364	Cytoskeleton	0.00269063	-5.91529
CON	2	G7	SLC31A1	0.999364	Cytosol	0.967741	3.40118
CON	2	G7	SLC31A1	0.999364	Secretory Pathway	0.0128941	-4.338
CON	2	G7	SLC31A1	0.999364	Mitochondria	0.00600527	-5.10909
CON	2	G7	SLC31A1	0.999364	Ribosome	3.16853e-06	-12.6622
CON	2	G7	SLC31A1	0.999364	Nucleus	0.00022399	-8.40369
CON	2	G7	SLC31A1	0.999364	Peroxisome	5.60265e-05	-9.78963
CON	2	G7	SLC31A1	0.999364	Plasma Membrane	0.000472118	-7.65781
CON	2	G7	SLC31A1	0.999364	Proteasome	0.00987538	-4.60779
CON	2	G7	SLC31A1	0.999364	Postsynapse	5.96018e-06	-12.0304
CON	2	G7	SLC31A1	0.999364	Presynapse	3.20258e-05	-10.3489
CON	2	G7	SLC32A1	1	Cytoskeleton	0.0132447	-4.31082
CON	2	G7	SLC32A1	1	Cytosol	0.0298214	-3.48225
CON	2	G7	SLC32A1	1	Secretory Pathway	0.0535888	-2.87134
CON	2	G7	SLC32A1	1	Mitochondria	0.000762492	-7.17816
CON	2	G7	SLC32A1	1	Ribosome	0.033936	-3.34875
CON	2	G7	SLC32A1	1	Nucleus	0.0119284	-4.41683
CON	2	G7	SLC32A1	1	Peroxisome	1.30038e-05	-11.2503
CON	2	G7	SLC32A1	1	Plasma Membrane	0.020783	-3.85262
CON	2	G7	SLC32A1	1	Proteasome	0.0278426	-3.55295
CON	2	G7	SLC32A1	1	Postsynapse	0.000290802	-8.14258
CON	2	G7	SLC32A1	1	Presynapse	0.807789	1.43571
CON	2	G7	SLC33A1	0.99714	Cytoskeleton	0.00537882	-5.21989
CON	2	G7	SLC33A1	0.99714	Cytosol	0.887239	2.06284
CON	2	G7	SLC33A1	0.99714	Secretory Pathway	0.0945964	-2.25876
CON	2	G7	SLC33A1	0.99714	Mitochondria	0.00107059	-6.83847
CON	2	G7	SLC33A1	0.99714	Ribosome	2.32363e-05	-10.6698
CON	2	G7	SLC33A1	0.99714	Nucleus	0.00103338	-6.87388
CON	2	G7	SLC33A1	0.99714	Peroxisome	0.000118921	-9.03693
CON	2	G7	SLC33A1	0.99714	Plasma Membrane	0.00510945	-5.27154
CON	2	G7	SLC33A1	0.99714	Proteasome	0.00505374	-5.28256
CON	2	G7	SLC33A1	0.99714	Postsynapse	1.3604e-05	-11.2051
CON	2	G7	SLC33A1	0.99714	Presynapse	0.000362837	-7.9212
CON	2	G7	SLC35A4	0.122048	Cytoskeleton	0.0111689	-4.48339
CON	2	G7	SLC35A4	0.122048	Cytosol	0.541232	0.165305
CON	2	G7	SLC35A4	0.122048	Secretory Pathway	0.0163976	-4.09409
CON	2	G7	SLC35A4	0.122048	Mitochondria	0.0176725	-4.01791
CON	2	G7	SLC35A4	0.122048	Ribosome	6.41077e-05	-9.65488
CON	2	G7	SLC35A4	0.122048	Nucleus	1.79693e-05	-10.9268
CON	2	G7	SLC35A4	0.122048	Peroxisome	0.0393601	-3.19485
CON	2	G7	SLC35A4	0.122048	Plasma Membrane	0.00809363	-4.80855
CON	2	G7	SLC35A4	0.122048	Proteasome	0.00536126	-5.22318
CON	2	G7	SLC35A4	0.122048	Postsynapse	0.0266299	-3.59873
CON	2	G7	SLC35A4	0.122048	Presynapse	0.334002	-0.690142
CON	2	G7	SLC35B2	0.999929	Cytoskeleton	0.00127617	-6.66261
CON	2	G7	SLC35B2	0.999929	Cytosol	0.975183	3.67108
CON	2	G7	SLC35B2	0.999929	Secretory Pathway	0.0150491	-4.18127
CON	2	G7	SLC35B2	0.999929	Mitochondria	0.00175853	-6.34152
CON	2	G7	SLC35B2	0.999929	Ribosome	1.30541e-06	-13.549
CON	2	G7	SLC35B2	0.999929	Nucleus	0.000391281	-7.84569
CON	2	G7	SLC35B2	0.999929	Peroxisome	8.29686e-06	-11.6996
CON	2	G7	SLC35B2	0.999929	Plasma Membrane	0.000277337	-8.19
CON	2	G7	SLC35B2	0.999929	Proteasome	0.00605274	-5.10117
CON	2	G7	SLC35B2	0.999929	Postsynapse	3.71218e-07	-13.8155
CON	2	G7	SLC35B2	0.999929	Presynapse	2.25469e-06	-13.0025
CON	2	G7	SLC35F1	0.0112364	Cytoskeleton	0.019861	-3.89893
CON	2	G7	SLC35F1	0.0112364	Cytosol	0.175802	-1.54505
CON	2	G7	SLC35F1	0.0112364	Secretory Pathway	0.335873	-0.681742
CON	2	G7	SLC35F1	0.0112364	Mitochondria	0.000508896	-7.58276
CON	2	G7	SLC35F1	0.0112364	Ribosome	3.0889e-05	-10.3851
CON	2	G7	SLC35F1	0.0112364	Nucleus	0.000211076	-8.46308
CON	2	G7	SLC35F1	0.0112364	Peroxisome	0.00652401	-5.02572
CON	2	G7	SLC35F1	0.0112364	Plasma Membrane	0.0775553	-2.47604
CON	2	G7	SLC35F1	0.0112364	Proteasome	2.06348e-05	-10.7885
CON	2	G7	SLC35F1	0.0112364	Postsynapse	0.0467934	-3.01409
CON	2	G7	SLC35F1	0.0112364	Presynapse	0.33682	-0.677497
CON	2	G7	SLC35F3	0.977303	Cytoskeleton	0.0181751	-3.98936
CON	2	G7	SLC35F3	0.977303	Cytosol	0.905812	2.26354
CON	2	G7	SLC35F3	0.977303	Secretory Pathway	0.0413026	-3.14465
CON	2	G7	SLC35F3	0.977303	Mitochondria	0.0201135	-3.88605
CON	2	G7	SLC35F3	0.977303	Ribosome	1.50556e-05	-11.1037
CON	2	G7	SLC35F3	0.977303	Nucleus	0.000515671	-7.56953
CON	2	G7	SLC35F3	0.977303	Peroxisome	0.00150048	-6.50047
CON	2	G7	SLC35F3	0.977303	Plasma Membrane	0.00389319	-5.54463
CON	2	G7	SLC35F3	0.977303	Proteasome	0.00549774	-5.19791
CON	2	G7	SLC35F3	0.977303	Postsynapse	0.000899469	-7.01281
CON	2	G7	SLC35F3	0.977303	Presynapse	0.00227523	-6.0834
CON	2	G7	SLC35F6	0.999325	Cytoskeleton	0.00212685	-6.15098
CON	2	G7	SLC35F6	0.999325	Cytosol	0.966369	3.35811
CON	2	G7	SLC35F6	0.999325	Secretory Pathway	0.0165466	-4.08489
CON	2	G7	SLC35F6	0.999325	Mitochondria	0.0039771	-5.52322
CON	2	G7	SLC35F6	0.999325	Ribosome	4.5875e-06	-12.2922
CON	2	G7	SLC35F6	0.999325	Nucleus	0.000589397	-7.43582
CON	2	G7	SLC35F6	0.999325	Peroxisome	7.71827e-06	-11.7719
CON	2	G7	SLC35F6	0.999325	Plasma Membrane	0.000380981	-7.87238
CON	2	G7	SLC35F6	0.999325	Proteasome	0.0099857	-4.59657
CON	2	G7	SLC35F6	0.999325	Postsynapse	1.21181e-06	-13.6234
CON	2	G7	SLC35F6	0.999325	Presynapse	1.05018e-05	-11.464
CON	2	G7	SLC36A1	0.99961	Cytoskeleton	0.0022234	-6.10649
CON	2	G7	SLC36A1	0.99961	Cytosol	0.958618	3.14264
CON	2	G7	SLC36A1	0.99961	Secretory Pathway	0.0329386	-3.37962
CON	2	G7	SLC36A1	0.99961	Mitochondria	0.00122646	-6.7024
CON	2	G7	SLC36A1	0.99961	Ribosome	3.35967e-06	-12.6037
CON	2	G7	SLC36A1	0.99961	Nucleus	0.000228624	-8.3832
CON	2	G7	SLC36A1	0.99961	Peroxisome	7.46727e-05	-9.50232
CON	2	G7	SLC36A1	0.99961	Plasma Membrane	0.00123773	-6.69324
CON	2	G7	SLC36A1	0.99961	Proteasome	0.00339735	-5.68136
CON	2	G7	SLC36A1	0.99961	Postsynapse	4.40602e-06	-12.3325
CON	2	G7	SLC36A1	0.99961	Presynapse	4.78539e-05	-9.94731
CON	2	G7	SLC36A4	0.970007	Cytoskeleton	0.0104486	-4.55078
CON	2	G7	SLC36A4	0.970007	Cytosol	0.893411	2.12607
CON	2	G7	SLC36A4	0.970007	Secretory Pathway	0.0377589	-3.23804
CON	2	G7	SLC36A4	0.970007	Mitochondria	0.014878	-4.19288
CON	2	G7	SLC36A4	0.970007	Ribosome	8.66015e-05	-9.35411
CON	2	G7	SLC36A4	0.970007	Nucleus	0.00492703	-5.30808
CON	2	G7	SLC36A4	0.970007	Peroxisome	1.80634e-05	-10.9216
CON	2	G7	SLC36A4	0.970007	Plasma Membrane	0.00165165	-6.40433
CON	2	G7	SLC36A4	0.970007	Proteasome	0.036563	-3.27147
CON	2	G7	SLC36A4	0.970007	Postsynapse	1.55248e-05	-11.0731
CON	2	G7	SLC36A4	0.970007	Presynapse	0.000241346	-8.32904
CON	2	G7	SLC37A4	0.069672	Cytoskeleton	0.00128882	-6.65274
CON	2	G7	SLC37A4	0.069672	Cytosol	0.000488444	-7.6238
CON	2	G7	SLC37A4	0.069672	Secretory Pathway	0.013113	-4.32095
CON	2	G7	SLC37A4	0.069672	Mitochondria	8.20173e-06	-11.7112
CON	2	G7	SLC37A4	0.069672	Ribosome	0.626009	0.515135
CON	2	G7	SLC37A4	0.069672	Nucleus	0.200379	-1.38393
CON	2	G7	SLC37A4	0.069672	Peroxisome	3.11044e-08	-13.8155
CON	2	G7	SLC37A4	0.069672	Plasma Membrane	0.00867349	-4.73877
CON	2	G7	SLC37A4	0.069672	Proteasome	0.00708092	-4.94324
CON	2	G7	SLC37A4	0.069672	Postsynapse	2.03444e-06	-13.1053
CON	2	G7	SLC37A4	0.069672	Presynapse	0.142957	-1.79094
CON	2	G7	SLC38A1	0.506985	Cytoskeleton	0.00194516	-6.24046
CON	2	G7	SLC38A1	0.506985	Cytosol	0.825506	1.55411
CON	2	G7	SLC38A1	0.506985	Secretory Pathway	0.155002	-1.69589
CON	2	G7	SLC38A1	0.506985	Mitochondria	0.000112066	-9.09631
CON	2	G7	SLC38A1	0.506985	Ribosome	8.02687e-05	-9.43005
CON	2	G7	SLC38A1	0.506985	Nucleus	0.00056197	-7.4835
CON	2	G7	SLC38A1	0.506985	Peroxisome	7.2303e-05	-9.53457
CON	2	G7	SLC38A1	0.506985	Plasma Membrane	0.0110749	-4.49194
CON	2	G7	SLC38A1	0.506985	Proteasome	0.00478374	-5.33774
CON	2	G7	SLC38A1	0.506985	Postsynapse	2.54355e-06	-12.8819
CON	2	G7	SLC38A1	0.506985	Presynapse	0.000858733	-7.05919
CON	2	G7	SLC38A10	0.884314	Cytoskeleton	2.68511e-05	-10.5252
CON	2	G7	SLC38A10	0.884314	Cytosol	0.00170632	-6.37171
CON	2	G7	SLC38A10	0.884314	Secretory Pathway	0.639772	0.574374
CON	2	G7	SLC38A10	0.884314	Mitochondria	1.36443e-10	-13.8155
CON	2	G7	SLC38A10	0.884314	Ribosome	0.0601935	-2.74811
CON	2	G7	SLC38A10	0.884314	Nucleus	0.0011791	-6.74182
CON	2	G7	SLC38A10	0.884314	Peroxisome	2.4964e-08	-13.8155
CON	2	G7	SLC38A10	0.884314	Plasma Membrane	0.180071	-1.51587
CON	2	G7	SLC38A10	0.884314	Proteasome	0.000230188	-8.37638
CON	2	G7	SLC38A10	0.884314	Postsynapse	9.61938e-10	-13.8155
CON	2	G7	SLC38A10	0.884314	Presynapse	0.116821	-2.02288
CON	2	G7	SLC38A2	0.189477	Cytoskeleton	0.000785755	-7.14808
CON	2	G7	SLC38A2	0.189477	Cytosol	0.140376	-1.81217
CON	2	G7	SLC38A2	0.189477	Secretory Pathway	0.749439	1.09562
CON	2	G7	SLC38A2	0.189477	Mitochondria	4.45863e-07	-13.8155
CON	2	G7	SLC38A2	0.189477	Ribosome	0.000214436	-8.44728
CON	2	G7	SLC38A2	0.189477	Nucleus	0.000367641	-7.90804
CON	2	G7	SLC38A2	0.189477	Peroxisome	6.79452e-05	-9.59674
CON	2	G7	SLC38A2	0.189477	Plasma Membrane	0.0969336	-2.23177
CON	2	G7	SLC38A2	0.189477	Proteasome	0.000611414	-7.39912
CON	2	G7	SLC38A2	0.189477	Postsynapse	7.08423e-07	-13.8155
CON	2	G7	SLC38A2	0.189477	Presynapse	0.0112039	-4.48022
CON	2	G7	SLC38A3	0.461382	Cytoskeleton	0.00178285	-6.32776
CON	2	G7	SLC38A3	0.461382	Cytosol	0.670637	0.711068
CON	2	G7	SLC38A3	0.461382	Secretory Pathway	0.281027	-0.939374
CON	2	G7	SLC38A3	0.461382	Mitochondria	2.55447e-05	-10.5751
CON	2	G7	SLC38A3	0.461382	Ribosome	9.96028e-05	-9.21422
CON	2	G7	SLC38A3	0.461382	Nucleus	0.000160856	-8.73484
CON	2	G7	SLC38A3	0.461382	Peroxisome	0.000428849	-7.75398
CON	2	G7	SLC38A3	0.461382	Plasma Membrane	0.0349804	-3.31736
CON	2	G7	SLC38A3	0.461382	Proteasome	0.00263676	-5.93556
CON	2	G7	SLC38A3	0.461382	Postsynapse	7.11817e-06	-11.8529
CON	2	G7	SLC38A3	0.461382	Presynapse	0.00821411	-4.79365
CON	2	G7	SLC38A7	0.465594	Cytoskeleton	0.00563406	-5.17328
CON	2	G7	SLC38A7	0.465594	Cytosol	0.694779	0.822556
CON	2	G7	SLC38A7	0.465594	Secretory Pathway	0.257907	-1.05687
CON	2	G7	SLC38A7	0.465594	Mitochondria	0.000264882	-8.23596
CON	2	G7	SLC38A7	0.465594	Ribosome	0.000451484	-7.70252
CON	2	G7	SLC38A7	0.465594	Nucleus	0.00475406	-5.34399
CON	2	G7	SLC38A7	0.465594	Peroxisome	5.24356e-05	-9.85587
CON	2	G7	SLC38A7	0.465594	Plasma Membrane	0.021093	-3.8375
CON	2	G7	SLC38A7	0.465594	Proteasome	0.0127898	-4.34623
CON	2	G7	SLC38A7	0.465594	Postsynapse	5.8016e-06	-12.0574
CON	2	G7	SLC38A7	0.465594	Presynapse	0.00226856	-6.08634
CON	2	G7	SLC38A9	0.999437	Cytoskeleton	0.00196592	-6.22983
CON	2	G7	SLC38A9	0.999437	Cytosol	0.971739	3.5376
CON	2	G7	SLC38A9	0.999437	Secretory Pathway	0.0205819	-3.86255
CON	2	G7	SLC38A9	0.999437	Mitochondria	0.0022654	-6.08773
CON	2	G7	SLC38A9	0.999437	Ribosome	1.4443e-06	-13.4479
CON	2	G7	SLC38A9	0.999437	Nucleus	0.000283919	-8.16654
CON	2	G7	SLC38A9	0.999437	Peroxisome	4.32512e-05	-10.0484
CON	2	G7	SLC38A9	0.999437	Plasma Membrane	0.000581225	-7.44979
CON	2	G7	SLC38A9	0.999437	Proteasome	0.00252524	-5.97889
CON	2	G7	SLC38A9	0.999437	Postsynapse	2.96644e-06	-12.7281
CON	2	G7	SLC38A9	0.999437	Presynapse	9.94044e-06	-11.5189
CON	2	G7	SLC39A10	0.504197	Cytoskeleton	0.0132264	-4.31223
CON	2	G7	SLC39A10	0.504197	Cytosol	0.284781	-0.920868
CON	2	G7	SLC39A10	0.504197	Secretory Pathway	0.131892	-1.88433
CON	2	G7	SLC39A10	0.504197	Mitochondria	0.000721894	-7.23291
CON	2	G7	SLC39A10	0.504197	Ribosome	8.52977e-05	-9.36928
CON	2	G7	SLC39A10	0.504197	Nucleus	9.18114e-05	-9.29568
CON	2	G7	SLC39A10	0.504197	Peroxisome	0.0307318	-3.45124
CON	2	G7	SLC39A10	0.504197	Plasma Membrane	0.0577128	-2.79283
CON	2	G7	SLC39A10	0.504197	Proteasome	0.000625137	-7.37691
CON	2	G7	SLC39A10	0.504197	Postsynapse	0.0130036	-4.32944
CON	2	G7	SLC39A10	0.504197	Presynapse	0.467128	-0.131678
CON	2	G7	SLC39A11	0.996942	Cytoskeleton	0.00271321	-5.90691
CON	2	G7	SLC39A11	0.996942	Cytosol	0.869572	1.89718
CON	2	G7	SLC39A11	0.996942	Secretory Pathway	0.11642	-2.02678
CON	2	G7	SLC39A11	0.996942	Mitochondria	0.000283183	-8.16913
CON	2	G7	SLC39A11	0.996942	Ribosome	2.04789e-05	-10.7961
CON	2	G7	SLC39A11	0.996942	Nucleus	0.00146914	-6.52161
CON	2	G7	SLC39A11	0.996942	Peroxisome	3.19337e-05	-10.3518
CON	2	G7	SLC39A11	0.996942	Plasma Membrane	0.00445692	-5.40883
CON	2	G7	SLC39A11	0.996942	Proteasome	0.0049509	-5.30322
CON	2	G7	SLC39A11	0.996942	Postsynapse	1.32471e-06	-13.5343
CON	2	G7	SLC39A11	0.996942	Presynapse	8.12391e-05	-9.41803
CON	2	G7	SLC39A12	0.462761	Cytoskeleton	0.087227	-2.34797
CON	2	G7	SLC39A12	0.462761	Cytosol	0.62604	0.515267
CON	2	G7	SLC39A12	0.462761	Secretory Pathway	0.0848034	-2.3788
CON	2	G7	SLC39A12	0.462761	Mitochondria	0.0536786	-2.86957
CON	2	G7	SLC39A12	0.462761	Ribosome	0.000465769	-7.67135
CON	2	G7	SLC39A12	0.462761	Nucleus	0.00515131	-5.26334
CON	2	G7	SLC39A12	0.462761	Peroxisome	0.00394846	-5.53047
CON	2	G7	SLC39A12	0.462761	Plasma Membrane	0.0188045	-3.95468
CON	2	G7	SLC39A12	0.462761	Proteasome	0.0374161	-3.24752
CON	2	G7	SLC39A12	0.462761	Postsynapse	0.00856358	-4.75164
CON	2	G7	SLC39A12	0.462761	Presynapse	0.0739009	-2.52826
CON	2	G7	SLC39A14	1	Cytoskeleton	0.00287492	-5.84885
CON	2	G7	SLC39A14	1	Cytosol	0.704808	0.8703
CON	2	G7	SLC39A14	1	Secretory Pathway	0.270109	-0.99407
CON	2	G7	SLC39A14	1	Mitochondria	9.95578e-05	-9.21467
CON	2	G7	SLC39A14	1	Ribosome	1.65306e-05	-11.0103
CON	2	G7	SLC39A14	1	Nucleus	0.000402642	-7.81706
CON	2	G7	SLC39A14	1	Peroxisome	0.000345852	-7.96915
CON	2	G7	SLC39A14	1	Plasma Membrane	0.0200382	-3.88988
CON	2	G7	SLC39A14	1	Proteasome	0.000271763	-8.21031
CON	2	G7	SLC39A14	1	Postsynapse	2.56128e-05	-10.5724
CON	2	G7	SLC39A14	1	Presynapse	0.00100793	-6.89885
CON	2	G7	SLC39A6	0.618894	Cytoskeleton	0.0318344	-3.41486
CON	2	G7	SLC39A6	0.618894	Cytosol	0.495797	-0.0168136
CON	2	G7	SLC39A6	0.618894	Secretory Pathway	0.0945437	-2.25938
CON	2	G7	SLC39A6	0.618894	Mitochondria	0.00795539	-4.82592
CON	2	G7	SLC39A6	0.618894	Ribosome	0.000216157	-8.43929
CON	2	G7	SLC39A6	0.618894	Nucleus	0.00039832	-7.82786
CON	2	G7	SLC39A6	0.618894	Peroxisome	0.0132241	-4.3124
CON	2	G7	SLC39A6	0.618894	Plasma Membrane	0.0316241	-3.4217
CON	2	G7	SLC39A6	0.618894	Proteasome	0.00504898	-5.28351
CON	2	G7	SLC39A6	0.618894	Postsynapse	0.015361	-4.16045
CON	2	G7	SLC39A6	0.618894	Presynapse	0.303997	-0.828336
CON	2	G7	SLC39A7	1	Cytoskeleton	0.00689295	-4.97034
CON	2	G7	SLC39A7	1	Cytosol	0.826394	1.56028
CON	2	G7	SLC39A7	1	Secretory Pathway	0.14737	-1.75538
CON	2	G7	SLC39A7	1	Mitochondria	0.000676568	-7.2978
CON	2	G7	SLC39A7	1	Ribosome	3.475e-05	-10.2673
CON	2	G7	SLC39A7	1	Nucleus	0.00162522	-6.42048
CON	2	G7	SLC39A7	1	Peroxisome	0.000409455	-7.80028
CON	2	G7	SLC39A7	1	Plasma Membrane	0.0114293	-4.46008
CON	2	G7	SLC39A7	1	Proteasome	0.00449353	-5.40061
CON	2	G7	SLC39A7	1	Postsynapse	2.31256e-05	-10.6745
CON	2	G7	SLC39A7	1	Presynapse	0.000651143	-7.33613
CON	2	G7	SLC3A2	1	Cytoskeleton	0.00326815	-5.72026
CON	2	G7	SLC3A2	1	Cytosol	0.0873201	-2.3468
CON	2	G7	SLC3A2	1	Secretory Pathway	0.332929	-0.694966
CON	2	G7	SLC3A2	1	Mitochondria	1.03319e-05	-11.4803
CON	2	G7	SLC3A2	1	Ribosome	0.0006234	-7.3797
CON	2	G7	SLC3A2	1	Nucleus	0.000285212	-8.16199
CON	2	G7	SLC3A2	1	Peroxisome	0.0015212	-6.48673
CON	2	G7	SLC3A2	1	Plasma Membrane	0.147288	-1.75603
CON	2	G7	SLC3A2	1	Proteasome	0.000340464	-7.98486
CON	2	G7	SLC3A2	1	Postsynapse	0.000269767	-8.21768
CON	2	G7	SLC3A2	1	Presynapse	0.426144	-0.2976
CON	2	G7	SLC41A3	0.0304233	Cytoskeleton	0.0269441	-3.58668
CON	2	G7	SLC41A3	0.0304233	Cytosol	0.152193	-1.7175
CON	2	G7	SLC41A3	0.0304233	Secretory Pathway	0.557098	0.229392
CON	2	G7	SLC41A3	0.0304233	Mitochondria	0.000212468	-8.4565
CON	2	G7	SLC41A3	0.0304233	Ribosome	0.000199263	-8.52069
CON	2	G7	SLC41A3	0.0304233	Nucleus	0.00351268	-5.64786
CON	2	G7	SLC41A3	0.0304233	Peroxisome	0.00346281	-5.6622
CON	2	G7	SLC41A3	0.0304233	Plasma Membrane	0.137931	-1.83258
CON	2	G7	SLC41A3	0.0304233	Proteasome	0.000340435	-7.98495
CON	2	G7	SLC41A3	0.0304233	Postsynapse	0.002895	-5.84187
CON	2	G7	SLC41A3	0.0304233	Presynapse	0.115211	-2.03858
CON	2	G7	SLC43A2	0.113342	Cytoskeleton	0.0061376	-5.08717
CON	2	G7	SLC43A2	0.113342	Cytosol	0.430281	-0.280705
CON	2	G7	SLC43A2	0.113342	Secretory Pathway	0.388802	-0.45235
CON	2	G7	SLC43A2	0.113342	Mitochondria	9.94189e-05	-9.21607
CON	2	G7	SLC43A2	0.113342	Ribosome	0.000477394	-7.64669
CON	2	G7	SLC43A2	0.113342	Nucleus	0.00104649	-6.86127
CON	2	G7	SLC43A2	0.113342	Peroxisome	0.00328996	-5.71358
CON	2	G7	SLC43A2	0.113342	Plasma Membrane	0.117871	-2.01275
CON	2	G7	SLC43A2	0.113342	Proteasome	0.00119742	-6.72639
CON	2	G7	SLC43A2	0.113342	Postsynapse	0.000224408	-8.40182
CON	2	G7	SLC43A2	0.113342	Presynapse	0.0505734	-2.93243
CON	2	G7	SLC44A1	0.122462	Cytoskeleton	0.0234334	-3.72988
CON	2	G7	SLC44A1	0.122462	Cytosol	0.0352089	-3.31061
CON	2	G7	SLC44A1	0.122462	Secretory Pathway	0.439934	-0.241431
CON	2	G7	SLC44A1	0.122462	Mitochondria	8.27395e-05	-9.39973
CON	2	G7	SLC44A1	0.122462	Ribosome	0.00681084	-4.98241
CON	2	G7	SLC44A1	0.122462	Nucleus	0.0428953	-3.10515
CON	2	G7	SLC44A1	0.122462	Peroxisome	0.000144008	-8.8455
CON	2	G7	SLC44A1	0.122462	Plasma Membrane	0.152271	-1.7169
CON	2	G7	SLC44A1	0.122462	Proteasome	0.00211832	-6.15501
CON	2	G7	SLC44A1	0.122462	Postsynapse	0.000413609	-7.79018
CON	2	G7	SLC44A1	0.122462	Presynapse	0.296688	-0.86312
CON	2	G7	SLC44A2	0.414229	Cytoskeleton	0.000991009	-6.91579
CON	2	G7	SLC44A2	0.414229	Cytosol	0.0303202	-3.46515
CON	2	G7	SLC44A2	0.414229	Secretory Pathway	0.503397	0.0135897
CON	2	G7	SLC44A2	0.414229	Mitochondria	4.44773e-07	-13.8155
CON	2	G7	SLC44A2	0.414229	Ribosome	0.00277724	-5.88352
CON	2	G7	SLC44A2	0.414229	Nucleus	0.000706982	-7.2538
CON	2	G7	SLC44A2	0.414229	Peroxisome	6.61682e-05	-9.62324
CON	2	G7	SLC44A2	0.414229	Plasma Membrane	0.191462	-1.44054
CON	2	G7	SLC44A2	0.414229	Proteasome	0.000296705	-8.12248
CON	2	G7	SLC44A2	0.414229	Postsynapse	7.92059e-06	-11.746
CON	2	G7	SLC44A2	0.414229	Presynapse	0.269974	-0.994756
CON	2	G7	SLC45A1	0.0136883	Cytoskeleton	0.00507829	-5.27769
CON	2	G7	SLC45A1	0.0136883	Cytosol	0.896274	2.1565
CON	2	G7	SLC45A1	0.0136883	Secretory Pathway	0.0831184	-2.40071
CON	2	G7	SLC45A1	0.0136883	Mitochondria	0.000608619	-7.40371
CON	2	G7	SLC45A1	0.0136883	Ribosome	4.57498e-06	-12.2949
CON	2	G7	SLC45A1	0.0136883	Nucleus	0.000356537	-7.93871
CON	2	G7	SLC45A1	0.0136883	Peroxisome	0.00363662	-5.61306
CON	2	G7	SLC45A1	0.0136883	Plasma Membrane	0.00779568	-4.84636
CON	2	G7	SLC45A1	0.0136883	Proteasome	0.00282317	-5.86707
CON	2	G7	SLC45A1	0.0136883	Postsynapse	3.40498e-05	-10.2877
CON	2	G7	SLC45A1	0.0136883	Presynapse	0.000269585	-8.21836
CON	2	G7	SLC45A4	0.690253	Cytoskeleton	0.0835615	-2.39491
CON	2	G7	SLC45A4	0.690253	Cytosol	0.613247	0.460981
CON	2	G7	SLC45A4	0.690253	Secretory Pathway	0.143567	-1.78597
CON	2	G7	SLC45A4	0.690253	Mitochondria	0.0279196	-3.55011
CON	2	G7	SLC45A4	0.690253	Ribosome	0.000294721	-8.12919
CON	2	G7	SLC45A4	0.690253	Nucleus	0.00474154	-5.34664
CON	2	G7	SLC45A4	0.690253	Peroxisome	0.00372749	-5.58829
CON	2	G7	SLC45A4	0.690253	Plasma Membrane	0.0274369	-3.56805
CON	2	G7	SLC45A4	0.690253	Proteasome	0.0102761	-4.5676
CON	2	G7	SLC45A4	0.690253	Postsynapse	0.0108768	-4.51018
CON	2	G7	SLC45A4	0.690253	Presynapse	0.0743513	-2.52169
CON	2	G7	SLC46A1	0.841206	Cytoskeleton	5.59984e-06	-12.0928
CON	2	G7	SLC46A1	0.841206	Cytosol	0.000723321	-7.23093
CON	2	G7	SLC46A1	0.841206	Secretory Pathway	0.706514	0.878515
CON	2	G7	SLC46A1	0.841206	Mitochondria	4.66123e-12	-13.8155
CON	2	G7	SLC46A1	0.841206	Ribosome	0.0394266	-3.19309
CON	2	G7	SLC46A1	0.841206	Nucleus	0.000406623	-7.80722
CON	2	G7	SLC46A1	0.841206	Peroxisome	6.94424e-09	-13.8155
CON	2	G7	SLC46A1	0.841206	Plasma Membrane	0.191903	-1.43769
CON	2	G7	SLC46A1	0.841206	Proteasome	6.53847e-05	-9.63516
CON	2	G7	SLC46A1	0.841206	Postsynapse	6.46082e-11	-13.8155
CON	2	G7	SLC46A1	0.841206	Presynapse	0.0609553	-2.73472
CON	2	G7	SLC47A1	0.938484	Cytoskeleton	1.20061e-05	-11.3301
CON	2	G7	SLC47A1	0.938484	Cytosol	0.000138046	-8.88779
CON	2	G7	SLC47A1	0.938484	Secretory Pathway	0.0699375	-2.58765
CON	2	G7	SLC47A1	0.938484	Mitochondria	1.91165e-10	-13.8155
CON	2	G7	SLC47A1	0.938484	Ribosome	0.81046	1.453
CON	2	G7	SLC47A1	0.938484	Nucleus	0.00610807	-5.09202
CON	2	G7	SLC47A1	0.938484	Peroxisome	9.97209e-11	-13.8155
CON	2	G7	SLC47A1	0.938484	Plasma Membrane	0.021678	-3.80954
CON	2	G7	SLC47A1	0.938484	Proteasome	0.000688395	-7.28046
CON	2	G7	SLC47A1	0.938484	Postsynapse	1.43333e-10	-13.8155
CON	2	G7	SLC47A1	0.938484	Presynapse	0.0909784	-2.30175
CON	2	G7	SLC49A4	0.112958	Cytoskeleton	4.98207e-05	-9.90703
CON	2	G7	SLC49A4	0.112958	Cytosol	2.68246e-06	-12.8288
CON	2	G7	SLC49A4	0.112958	Secretory Pathway	0.0123024	-4.38558
CON	2	G7	SLC49A4	0.112958	Mitochondria	8.88796e-10	-13.8155
CON	2	G7	SLC49A4	0.112958	Ribosome	0.209989	-1.32499
CON	2	G7	SLC49A4	0.112958	Nucleus	0.768223	1.19831
CON	2	G7	SLC49A4	0.112958	Peroxisome	2.71874e-11	-13.8155
CON	2	G7	SLC49A4	0.112958	Plasma Membrane	0.00502729	-5.28783
CON	2	G7	SLC49A4	0.112958	Proteasome	2.40001e-05	-10.6374
CON	2	G7	SLC49A4	0.112958	Postsynapse	2.18499e-09	-13.8155
CON	2	G7	SLC49A4	0.112958	Presynapse	0.0043811	-5.42607
CON	2	G7	SLC4A1	0.107307	Cytoskeleton	0.00800403	-4.81977
CON	2	G7	SLC4A1	0.107307	Cytosol	0.0187693	-3.95659
CON	2	G7	SLC4A1	0.107307	Secretory Pathway	0.000795754	-7.13542
CON	2	G7	SLC4A1	0.107307	Mitochondria	0.163492	-1.63247
CON	2	G7	SLC4A1	0.107307	Ribosome	0.000111683	-9.09974
CON	2	G7	SLC4A1	0.107307	Nucleus	1.61088e-05	-11.0361
CON	2	G7	SLC4A1	0.107307	Peroxisome	7.19343e-06	-11.8423
CON	2	G7	SLC4A1	0.107307	Plasma Membrane	0.000160194	-8.73896
CON	2	G7	SLC4A1	0.107307	Proteasome	0.00107718	-6.83233
CON	2	G7	SLC4A1	0.107307	Postsynapse	0.0680375	-2.61723
CON	2	G7	SLC4A1	0.107307	Presynapse	0.739529	1.04352
CON	2	G7	SLC4A10	0.340614	Cytoskeleton	0.146118	-1.76538
CON	2	G7	SLC4A10	0.340614	Cytosol	0.0654255	-2.65918
CON	2	G7	SLC4A10	0.340614	Secretory Pathway	0.0872581	-2.34758
CON	2	G7	SLC4A10	0.340614	Mitochondria	0.0222279	-3.78393
CON	2	G7	SLC4A10	0.340614	Ribosome	0.000163851	-8.71639
CON	2	G7	SLC4A10	0.340614	Nucleus	0.00739691	-4.89927
CON	2	G7	SLC4A10	0.340614	Peroxisome	0.00807269	-4.81116
CON	2	G7	SLC4A10	0.340614	Plasma Membrane	0.0326088	-3.39002
CON	2	G7	SLC4A10	0.340614	Proteasome	0.000454553	-7.69574
CON	2	G7	SLC4A10	0.340614	Postsynapse	0.325933	-0.726636
CON	2	G7	SLC4A10	0.340614	Presynapse	0.30434	-0.826715
CON	2	G7	SLC4A1AP	0.113509	Cytoskeleton	0.119514	-1.99704
CON	2	G7	SLC4A1AP	0.113509	Cytosol	0.160005	-1.65819
CON	2	G7	SLC4A1AP	0.113509	Secretory Pathway	0.457534	-0.170276
CON	2	G7	SLC4A1AP	0.113509	Mitochondria	0.00228749	-6.07801
CON	2	G7	SLC4A1AP	0.113509	Ribosome	0.000535432	-7.5319
CON	2	G7	SLC4A1AP	0.113509	Nucleus	0.163949	-1.62913
CON	2	G7	SLC4A1AP	0.113509	Peroxisome	0.000994648	-6.91213
CON	2	G7	SLC4A1AP	0.113509	Plasma Membrane	0.0730011	-2.54148
CON	2	G7	SLC4A1AP	0.113509	Proteasome	0.00701428	-4.95277
CON	2	G7	SLC4A1AP	0.113509	Postsynapse	0.00112695	-6.78711
CON	2	G7	SLC4A1AP	0.113509	Presynapse	0.0140387	-4.2518
CON	2	G7	SLC4A2	0.0696719	Cytoskeleton	4.09778e-05	-10.1024
CON	2	G7	SLC4A2	0.0696719	Cytosol	0.0169056	-4.06306
CON	2	G7	SLC4A2	0.0696719	Secretory Pathway	0.659482	0.660986
CON	2	G7	SLC4A2	0.0696719	Mitochondria	1.06062e-09	-13.8155
CON	2	G7	SLC4A2	0.0696719	Ribosome	0.000218335	-8.42926
CON	2	G7	SLC4A2	0.0696719	Nucleus	4.25543e-06	-12.3673
CON	2	G7	SLC4A2	0.0696719	Peroxisome	4.49737e-06	-12.312
CON	2	G7	SLC4A2	0.0696719	Plasma Membrane	0.116661	-2.02443
CON	2	G7	SLC4A2	0.0696719	Proteasome	2.41361e-05	-10.6318
CON	2	G7	SLC4A2	0.0696719	Postsynapse	7.14855e-08	-13.8155
CON	2	G7	SLC4A2	0.0696719	Presynapse	0.206659	-1.34518
CON	2	G7	SLC4A3	0.685704	Cytoskeleton	0.0298971	-3.47964
CON	2	G7	SLC4A3	0.685704	Cytosol	0.720485	0.946866
CON	2	G7	SLC4A3	0.685704	Secretory Pathway	0.187008	-1.46957
CON	2	G7	SLC4A3	0.685704	Mitochondria	0.00458765	-5.37979
CON	2	G7	SLC4A3	0.685704	Ribosome	9.1554e-05	-9.29849
CON	2	G7	SLC4A3	0.685704	Nucleus	0.00172408	-6.36134
CON	2	G7	SLC4A3	0.685704	Peroxisome	0.00308623	-5.77771
CON	2	G7	SLC4A3	0.685704	Plasma Membrane	0.0278653	-3.55211
CON	2	G7	SLC4A3	0.685704	Proteasome	0.00302976	-5.79624
CON	2	G7	SLC4A3	0.685704	Postsynapse	0.00200501	-6.2101
CON	2	G7	SLC4A3	0.685704	Presynapse	0.0202204	-3.88064
CON	2	G7	SLC4A4	0.182932	Cytoskeleton	0.00443854	-5.41298
CON	2	G7	SLC4A4	0.182932	Cytosol	0.0977559	-2.22241
CON	2	G7	SLC4A4	0.182932	Secretory Pathway	0.374326	-0.513703
CON	2	G7	SLC4A4	0.182932	Mitochondria	1.24382e-05	-11.2947
CON	2	G7	SLC4A4	0.182932	Ribosome	0.000266849	-8.22856
CON	2	G7	SLC4A4	0.182932	Nucleus	0.00026175	-8.24786
CON	2	G7	SLC4A4	0.182932	Peroxisome	0.00604585	-5.10232
CON	2	G7	SLC4A4	0.182932	Plasma Membrane	0.179963	-1.5166
CON	2	G7	SLC4A4	0.182932	Proteasome	0.000230599	-8.3746
CON	2	G7	SLC4A4	0.182932	Postsynapse	0.00058855	-7.43726
CON	2	G7	SLC4A4	0.182932	Presynapse	0.336111	-0.680674
CON	2	G7	SLC4A7	1	Cytoskeleton	0.0205757	-3.86285
CON	2	G7	SLC4A7	1	Cytosol	0.209386	-1.32863
CON	2	G7	SLC4A7	1	Secretory Pathway	0.270578	-0.991694
CON	2	G7	SLC4A7	1	Mitochondria	0.000408624	-7.80231
CON	2	G7	SLC4A7	1	Ribosome	0.000654604	-7.33083
CON	2	G7	SLC4A7	1	Nucleus	0.00125385	-6.68028
CON	2	G7	SLC4A7	1	Peroxisome	0.00347415	-5.65892
CON	2	G7	SLC4A7	1	Plasma Membrane	0.0916494	-2.29366
CON	2	G7	SLC4A7	1	Proteasome	0.0032138	-5.73708
CON	2	G7	SLC4A7	1	Postsynapse	0.0019718	-6.22683
CON	2	G7	SLC4A7	1	Presynapse	0.396834	-0.418675
CON	2	G7	SLC4A8	0.0151904	Cytoskeleton	0.0834166	-2.39681
CON	2	G7	SLC4A8	0.0151904	Cytosol	0.0575704	-2.79545
CON	2	G7	SLC4A8	0.0151904	Secretory Pathway	0.0588685	-2.77178
CON	2	G7	SLC4A8	0.0151904	Mitochondria	0.0106167	-4.53465
CON	2	G7	SLC4A8	0.0151904	Ribosome	4.83569e-06	-12.2395
CON	2	G7	SLC4A8	0.0151904	Nucleus	0.0010339	-6.87338
CON	2	G7	SLC4A8	0.0151904	Peroxisome	0.0720544	-2.55555
CON	2	G7	SLC4A8	0.0151904	Plasma Membrane	0.020649	-3.85922
CON	2	G7	SLC4A8	0.0151904	Proteasome	3.4733e-05	-10.2678
CON	2	G7	SLC4A8	0.0151904	Postsynapse	0.643266	0.589569
CON	2	G7	SLC4A8	0.0151904	Presynapse	0.0524847	-2.89332
CON	2	G7	SLC5A3	1	Cytoskeleton	0.00545426	-5.20589
CON	2	G7	SLC5A3	1	Cytosol	0.943759	2.82022
CON	2	G7	SLC5A3	1	Secretory Pathway	0.00821243	-4.79386
CON	2	G7	SLC5A3	1	Mitochondria	0.0374929	-3.24539
CON	2	G7	SLC5A3	1	Ribosome	1.44479e-06	-13.4475
CON	2	G7	SLC5A3	1	Nucleus	9.36893e-05	-9.27543
CON	2	G7	SLC5A3	1	Peroxisome	0.000150181	-8.80352
CON	2	G7	SLC5A3	1	Plasma Membrane	0.000332004	-8.01003
CON	2	G7	SLC5A3	1	Proteasome	0.00428297	-5.44882
CON	2	G7	SLC5A3	1	Postsynapse	0.000114043	-9.07882
CON	2	G7	SLC5A3	1	Presynapse	0.000107097	-9.14167
CON	2	G7	SLC5A5	0.208279	Cytoskeleton	0.00103823	-6.86919
CON	2	G7	SLC5A5	0.208279	Cytosol	0.0591298	-2.76707
CON	2	G7	SLC5A5	0.208279	Secretory Pathway	0.787008	1.30699
CON	2	G7	SLC5A5	0.208279	Mitochondria	6.37031e-07	-13.8155
CON	2	G7	SLC5A5	0.208279	Ribosome	0.00700229	-4.95449
CON	2	G7	SLC5A5	0.208279	Nucleus	0.00556536	-5.18561
CON	2	G7	SLC5A5	0.208279	Peroxisome	1.99729e-06	-13.1237
CON	2	G7	SLC5A5	0.208279	Plasma Membrane	0.106788	-2.12398
CON	2	G7	SLC5A5	0.208279	Proteasome	0.00167672	-6.38924
CON	2	G7	SLC5A5	0.208279	Postsynapse	3.53297e-07	-13.8155
CON	2	G7	SLC5A5	0.208279	Presynapse	0.0317886	-3.41634
CON	2	G7	SLC5A6	0.949171	Cytoskeleton	0.00586802	-5.13235
CON	2	G7	SLC5A6	0.949171	Cytosol	0.953245	3.01496
CON	2	G7	SLC5A6	0.949171	Secretory Pathway	0.0263754	-3.60859
CON	2	G7	SLC5A6	0.949171	Mitochondria	0.00709276	-4.94156
CON	2	G7	SLC5A6	0.949171	Ribosome	5.81791e-06	-12.0546
CON	2	G7	SLC5A6	0.949171	Nucleus	0.000176064	-8.64449
CON	2	G7	SLC5A6	0.949171	Peroxisome	0.000344625	-7.97271
CON	2	G7	SLC5A6	0.949171	Plasma Membrane	0.00159471	-6.43947
CON	2	G7	SLC5A6	0.949171	Proteasome	0.00476823	-5.341
CON	2	G7	SLC5A6	0.949171	Postsynapse	8.70073e-05	-9.34943
CON	2	G7	SLC5A6	0.949171	Presynapse	0.000442001	-7.72376
CON	2	G7	SLC66A2	0.827758	Cytoskeleton	0.000150721	-8.79993
CON	2	G7	SLC66A2	0.827758	Cytosol	6.14699e-05	-9.6969
CON	2	G7	SLC66A2	0.827758	Secretory Pathway	7.58345e-08	-13.8155
CON	2	G7	SLC66A2	0.827758	Mitochondria	0.608085	0.43927
CON	2	G7	SLC66A2	0.827758	Ribosome	1.21726e-09	-13.8155
CON	2	G7	SLC66A2	0.827758	Nucleus	9.90875e-09	-13.8155
CON	2	G7	SLC66A2	0.827758	Peroxisome	2.84777e-05	-10.4664
CON	2	G7	SLC66A2	0.827758	Plasma Membrane	3.37567e-08	-13.8155
CON	2	G7	SLC66A2	0.827758	Proteasome	8.51265e-07	-13.8155
CON	2	G7	SLC66A2	0.827758	Postsynapse	0.391506	-0.440988
CON	2	G7	SLC66A2	0.827758	Presynapse	0.000167803	-8.69255
CON	2	G7	SLC6A1	0.136364	Cytoskeleton	0.0019013	-6.26332
CON	2	G7	SLC6A1	0.136364	Cytosol	0.0591968	-2.76587
CON	2	G7	SLC6A1	0.136364	Secretory Pathway	0.30736	-0.81249
CON	2	G7	SLC6A1	0.136364	Mitochondria	3.7955e-06	-12.4817
CON	2	G7	SLC6A1	0.136364	Ribosome	0.00184017	-6.29605
CON	2	G7	SLC6A1	0.136364	Nucleus	0.000361187	-7.92575
CON	2	G7	SLC6A1	0.136364	Peroxisome	0.000350804	-7.95493
CON	2	G7	SLC6A1	0.136364	Plasma Membrane	0.139014	-1.8235
CON	2	G7	SLC6A1	0.136364	Proteasome	0.00064264	-7.34928
CON	2	G7	SLC6A1	0.136364	Postsynapse	5.6193e-05	-9.78666
CON	2	G7	SLC6A1	0.136364	Presynapse	0.489272	-0.0429166
CON	2	G7	SLC6A11	0.136257	Cytoskeleton	0.00238217	-6.03736
CON	2	G7	SLC6A11	0.136257	Cytosol	0.0627548	-2.70371
CON	2	G7	SLC6A11	0.136257	Secretory Pathway	0.459828	-0.161036
CON	2	G7	SLC6A11	0.136257	Mitochondria	2.57623e-06	-12.8692
CON	2	G7	SLC6A11	0.136257	Ribosome	0.000270177	-8.21616
CON	2	G7	SLC6A11	0.136257	Nucleus	0.000210449	-8.46606
CON	2	G7	SLC6A11	0.136257	Peroxisome	0.00190775	-6.25992
CON	2	G7	SLC6A11	0.136257	Plasma Membrane	0.191827	-1.43818
CON	2	G7	SLC6A11	0.136257	Proteasome	0.00012421	-8.99341
CON	2	G7	SLC6A11	0.136257	Postsynapse	0.000158286	-8.75095
CON	2	G7	SLC6A11	0.136257	Presynapse	0.280535	-0.941809
CON	2	G7	SLC6A12	0.9833	Cytoskeleton	0.005284	-5.23777
CON	2	G7	SLC6A12	0.9833	Cytosol	0.863243	1.84249
CON	2	G7	SLC6A12	0.9833	Secretory Pathway	0.114858	-2.04205
CON	2	G7	SLC6A12	0.9833	Mitochondria	0.000864935	-7.05199
CON	2	G7	SLC6A12	0.9833	Ribosome	3.09265e-05	-10.3839
CON	2	G7	SLC6A12	0.9833	Nucleus	0.0033035	-5.70947
CON	2	G7	SLC6A12	0.9833	Peroxisome	2.13726e-05	-10.7534
CON	2	G7	SLC6A12	0.9833	Plasma Membrane	0.00393687	-5.53342
CON	2	G7	SLC6A12	0.9833	Proteasome	0.00834369	-4.77787
CON	2	G7	SLC6A12	0.9833	Postsynapse	2.8198e-06	-12.7788
CON	2	G7	SLC6A12	0.9833	Presynapse	0.000111007	-9.10581
CON	2	G7	SLC6A13	0.868143	Cytoskeleton	2.11648e-05	-10.7631
CON	2	G7	SLC6A13	0.868143	Cytosol	0.0170057	-4.05706
CON	2	G7	SLC6A13	0.868143	Secretory Pathway	0.859273	1.80926
CON	2	G7	SLC6A13	0.868143	Mitochondria	4.89494e-10	-13.8155
CON	2	G7	SLC6A13	0.868143	Ribosome	0.0036989	-5.59601
CON	2	G7	SLC6A13	0.868143	Nucleus	0.000443559	-7.72024
CON	2	G7	SLC6A13	0.868143	Peroxisome	1.47625e-07	-13.8155
CON	2	G7	SLC6A13	0.868143	Plasma Membrane	0.115463	-2.03611
CON	2	G7	SLC6A13	0.868143	Proteasome	0.000137283	-8.89333
CON	2	G7	SLC6A13	0.868143	Postsynapse	5.04143e-10	-13.8155
CON	2	G7	SLC6A13	0.868143	Presynapse	0.00395716	-5.52826
CON	2	G7	SLC6A15	0.452637	Cytoskeleton	0.0369502	-3.26053
CON	2	G7	SLC6A15	0.452637	Cytosol	0.433791	-0.2664
CON	2	G7	SLC6A15	0.452637	Secretory Pathway	0.335903	-0.681605
CON	2	G7	SLC6A15	0.452637	Mitochondria	0.0022381	-6.09989
CON	2	G7	SLC6A15	0.452637	Ribosome	0.00415486	-5.47931
CON	2	G7	SLC6A15	0.452637	Nucleus	0.0238011	-3.71394
CON	2	G7	SLC6A15	0.452637	Peroxisome	0.000188755	-8.57487
CON	2	G7	SLC6A15	0.452637	Plasma Membrane	0.0565566	-2.81429
CON	2	G7	SLC6A15	0.452637	Proteasome	0.0319033	-3.41262
CON	2	G7	SLC6A15	0.452637	Postsynapse	0.000286877	-8.15617
CON	2	G7	SLC6A15	0.452637	Presynapse	0.0742258	-2.52352
CON	2	G7	SLC6A17	1	Cytoskeleton	0.0111663	-4.48363
CON	2	G7	SLC6A17	1	Cytosol	0.0130457	-4.32616
CON	2	G7	SLC6A17	1	Secretory Pathway	0.0610215	-2.73357
CON	2	G7	SLC6A17	1	Mitochondria	0.000296664	-8.12261
CON	2	G7	SLC6A17	1	Ribosome	0.0706487	-2.57677
CON	2	G7	SLC6A17	1	Nucleus	0.0315585	-3.42384
CON	2	G7	SLC6A17	1	Peroxisome	2.5024e-06	-12.8983
CON	2	G7	SLC6A17	1	Plasma Membrane	0.0221547	-3.7873
CON	2	G7	SLC6A17	1	Proteasome	0.0170915	-4.05193
CON	2	G7	SLC6A17	1	Postsynapse	0.000132673	-8.92749
CON	2	G7	SLC6A17	1	Presynapse	0.772881	1.22465
CON	2	G7	SLC6A20	0.999929	Cytoskeleton	0.000858919	-7.05898
CON	2	G7	SLC6A20	0.999929	Cytosol	0.984697	4.1643
CON	2	G7	SLC6A20	0.999929	Secretory Pathway	0.00686604	-4.97428
CON	2	G7	SLC6A20	0.999929	Mitochondria	0.00302921	-5.79642
CON	2	G7	SLC6A20	0.999929	Ribosome	3.3844e-07	-13.8155
CON	2	G7	SLC6A20	0.999929	Nucleus	0.000193686	-8.54908
CON	2	G7	SLC6A20	0.999929	Peroxisome	5.28936e-06	-12.1498
CON	2	G7	SLC6A20	0.999929	Plasma Membrane	9.38327e-05	-9.2739
CON	2	G7	SLC6A20	0.999929	Proteasome	0.00425477	-5.45545
CON	2	G7	SLC6A20	0.999929	Postsynapse	2.41279e-07	-13.8155
CON	2	G7	SLC6A20	0.999929	Presynapse	4.9555e-07	-13.8155
CON	2	G7	SLC6A4	0.99986	Cytoskeleton	0.00315794	-5.75467
CON	2	G7	SLC6A4	0.99986	Cytosol	0.97	3.47612
CON	2	G7	SLC6A4	0.99986	Secretory Pathway	0.0138514	-4.26542
CON	2	G7	SLC6A4	0.99986	Mitochondria	0.00737627	-4.90208
CON	2	G7	SLC6A4	0.99986	Ribosome	1.29791e-06	-13.5548
CON	2	G7	SLC6A4	0.99986	Nucleus	0.000322334	-8.0396
CON	2	G7	SLC6A4	0.99986	Peroxisome	5.33637e-05	-9.83833
CON	2	G7	SLC6A4	0.99986	Plasma Membrane	0.000390598	-7.84744
CON	2	G7	SLC6A4	0.99986	Proteasome	0.00482823	-5.32843
CON	2	G7	SLC6A4	0.99986	Postsynapse	6.55685e-06	-11.935
CON	2	G7	SLC6A4	0.99986	Presynapse	1.14777e-05	-11.3751
CON	2	G7	SLC6A7	0.122307	Cytoskeleton	0.0288617	-3.51595
CON	2	G7	SLC6A7	0.122307	Cytosol	0.0372605	-3.25185
CON	2	G7	SLC6A7	0.122307	Secretory Pathway	0.142082	-1.7981
CON	2	G7	SLC6A7	0.122307	Mitochondria	0.000939042	-6.96971
CON	2	G7	SLC6A7	0.122307	Ribosome	0.0386295	-3.21434
CON	2	G7	SLC6A7	0.122307	Nucleus	0.0583033	-2.78202
CON	2	G7	SLC6A7	0.122307	Peroxisome	1.57072e-05	-11.0614
CON	2	G7	SLC6A7	0.122307	Plasma Membrane	0.0453072	-3.04792
CON	2	G7	SLC6A7	0.122307	Proteasome	0.0140144	-4.25356
CON	2	G7	SLC6A7	0.122307	Postsynapse	0.000567545	-7.47362
CON	2	G7	SLC6A7	0.122307	Presynapse	0.634019	0.549498
CON	2	G7	SLC6A8	0.485245	Cytoskeleton	0.0230059	-3.74873
CON	2	G7	SLC6A8	0.485245	Cytosol	0.503141	0.0125627
CON	2	G7	SLC6A8	0.485245	Secretory Pathway	0.359195	-0.578858
CON	2	G7	SLC6A8	0.485245	Mitochondria	0.000903548	-7.00828
CON	2	G7	SLC6A8	0.485245	Ribosome	0.000515871	-7.56914
CON	2	G7	SLC6A8	0.485245	Nucleus	0.00501559	-5.29018
CON	2	G7	SLC6A8	0.485245	Peroxisome	0.00123722	-6.69365
CON	2	G7	SLC6A8	0.485245	Plasma Membrane	0.0645211	-2.67407
CON	2	G7	SLC6A8	0.485245	Proteasome	0.00536126	-5.22318
CON	2	G7	SLC6A8	0.485245	Postsynapse	0.000450352	-7.70503
CON	2	G7	SLC6A8	0.485245	Presynapse	0.0366531	-3.26891
CON	2	G7	SLC6A9	0.722526	Cytoskeleton	0.0119695	-4.41335
CON	2	G7	SLC6A9	0.722526	Cytosol	0.647045	0.606074
CON	2	G7	SLC6A9	0.722526	Secretory Pathway	0.299936	-0.8476
CON	2	G7	SLC6A9	0.722526	Mitochondria	0.000562813	-7.482
CON	2	G7	SLC6A9	0.722526	Ribosome	0.000121181	-9.01811
CON	2	G7	SLC6A9	0.722526	Nucleus	0.00338716	-5.68437
CON	2	G7	SLC6A9	0.722526	Peroxisome	0.000423182	-7.76728
CON	2	G7	SLC6A9	0.722526	Plasma Membrane	0.0293818	-3.49756
CON	2	G7	SLC6A9	0.722526	Proteasome	0.0032024	-5.74065
CON	2	G7	SLC6A9	0.722526	Postsynapse	7.61049e-05	-9.48332
CON	2	G7	SLC6A9	0.722526	Presynapse	0.00389462	-5.54426
CON	2	G7	SLC7A1	0.119724	Cytoskeleton	0.0920013	-2.28944
CON	2	G7	SLC7A1	0.119724	Cytosol	0.51138	0.0455267
CON	2	G7	SLC7A1	0.119724	Secretory Pathway	0.194849	-1.41881
CON	2	G7	SLC7A1	0.119724	Mitochondria	0.0194497	-3.92028
CON	2	G7	SLC7A1	0.119724	Ribosome	0.00182425	-6.30476
CON	2	G7	SLC7A1	0.119724	Nucleus	0.0528921	-2.88516
CON	2	G7	SLC7A1	0.119724	Peroxisome	0.000221136	-8.41651
CON	2	G7	SLC7A1	0.119724	Plasma Membrane	0.0243224	-3.69173
CON	2	G7	SLC7A1	0.119724	Proteasome	0.0755835	-2.50392
CON	2	G7	SLC7A1	0.119724	Postsynapse	0.000706862	-7.25397
CON	2	G7	SLC7A1	0.119724	Presynapse	0.0267701	-3.59334
CON	2	G7	SLC7A10	0.123129	Cytoskeleton	0.0118128	-4.42669
CON	2	G7	SLC7A10	0.123129	Cytosol	0.524569	0.0983565
CON	2	G7	SLC7A10	0.123129	Secretory Pathway	0.376044	-0.506373
CON	2	G7	SLC7A10	0.123129	Mitochondria	0.00021281	-8.4549
CON	2	G7	SLC7A10	0.123129	Ribosome	2.77384e-05	-10.4927
CON	2	G7	SLC7A10	0.123129	Nucleus	0.000488593	-7.62349
CON	2	G7	SLC7A10	0.123129	Peroxisome	0.00794238	-4.82757
CON	2	G7	SLC7A10	0.123129	Plasma Membrane	0.0613905	-2.72715
CON	2	G7	SLC7A10	0.123129	Proteasome	0.000656776	-7.32751
CON	2	G7	SLC7A10	0.123129	Postsynapse	0.000546015	-7.51232
CON	2	G7	SLC7A10	0.123129	Presynapse	0.0163088	-4.09961
CON	2	G7	SLC7A11	0.614132	Cytoskeleton	0.000278335	-8.18641
CON	2	G7	SLC7A11	0.614132	Cytosol	0.0317801	-3.41662
CON	2	G7	SLC7A11	0.614132	Secretory Pathway	0.711618	0.903257
CON	2	G7	SLC7A11	0.614132	Mitochondria	3.98131e-08	-13.8155
CON	2	G7	SLC7A11	0.614132	Ribosome	0.00163427	-6.41492
CON	2	G7	SLC7A11	0.614132	Nucleus	0.000507561	-7.58539
CON	2	G7	SLC7A11	0.614132	Peroxisome	2.78611e-05	-10.4883
CON	2	G7	SLC7A11	0.614132	Plasma Membrane	0.209413	-1.32847
CON	2	G7	SLC7A11	0.614132	Proteasome	0.000155144	-8.771
CON	2	G7	SLC7A11	0.614132	Postsynapse	4.04742e-07	-13.8155
CON	2	G7	SLC7A11	0.614132	Presynapse	0.0445854	-3.06474
CON	2	G7	SLC7A14	0.111639	Cytoskeleton	0.0194315	-3.92124
CON	2	G7	SLC7A14	0.111639	Cytosol	0.0223926	-3.77638
CON	2	G7	SLC7A14	0.111639	Secretory Pathway	0.0380385	-3.23038
CON	2	G7	SLC7A14	0.111639	Mitochondria	0.0016434	-6.40934
CON	2	G7	SLC7A14	0.111639	Ribosome	0.0165921	-4.0821
CON	2	G7	SLC7A14	0.111639	Nucleus	0.0107873	-4.51854
CON	2	G7	SLC7A14	0.111639	Peroxisome	2.64931e-05	-10.5386
CON	2	G7	SLC7A14	0.111639	Plasma Membrane	0.0161649	-4.10862
CON	2	G7	SLC7A14	0.111639	Proteasome	0.0161837	-4.10743
CON	2	G7	SLC7A14	0.111639	Postsynapse	0.00111812	-6.79499
CON	2	G7	SLC7A14	0.111639	Presynapse	0.857621	1.79567
CON	2	G7	SLC7A2	0.586157	Cytoskeleton	0.000355336	-7.94209
CON	2	G7	SLC7A2	0.586157	Cytosol	0.0296999	-3.48646
CON	2	G7	SLC7A2	0.586157	Secretory Pathway	0.693063	0.81448
CON	2	G7	SLC7A2	0.586157	Mitochondria	6.06435e-08	-13.8155
CON	2	G7	SLC7A2	0.586157	Ribosome	0.00675869	-4.99014
CON	2	G7	SLC7A2	0.586157	Nucleus	0.000960381	-6.94722
CON	2	G7	SLC7A2	0.586157	Peroxisome	4.76772e-06	-12.2536
CON	2	G7	SLC7A2	0.586157	Plasma Membrane	0.169086	-1.59212
CON	2	G7	SLC7A2	0.586157	Proteasome	0.00074454	-7.202
CON	2	G7	SLC7A2	0.586157	Postsynapse	2.08512e-07	-13.8155
CON	2	G7	SLC7A2	0.586157	Presynapse	0.0993267	-2.20473
CON	2	G7	SLC7A3	0.619281	Cytoskeleton	0.0278103	-3.55414
CON	2	G7	SLC7A3	0.619281	Cytosol	0.158175	-1.67187
CON	2	G7	SLC7A3	0.619281	Secretory Pathway	0.0978805	-2.221
CON	2	G7	SLC7A3	0.619281	Mitochondria	0.00266601	-5.9245
CON	2	G7	SLC7A3	0.619281	Ribosome	0.00046941	-7.66356
CON	2	G7	SLC7A3	0.619281	Nucleus	0.000743377	-7.20356
CON	2	G7	SLC7A3	0.619281	Peroxisome	0.0057353	-5.15536
CON	2	G7	SLC7A3	0.619281	Plasma Membrane	0.0428984	-3.10507
CON	2	G7	SLC7A3	0.619281	Proteasome	0.00200678	-6.20921
CON	2	G7	SLC7A3	0.619281	Postsynapse	0.0172203	-4.0443
CON	2	G7	SLC7A3	0.619281	Presynapse	0.644394	0.594488
CON	2	G7	SLC7A5	1	Cytoskeleton	0.00377332	-5.57602
CON	2	G7	SLC7A5	1	Cytosol	0.0941126	-2.26442
CON	2	G7	SLC7A5	1	Secretory Pathway	0.356436	-0.590868
CON	2	G7	SLC7A5	1	Mitochondria	1.07654e-05	-11.4392
CON	2	G7	SLC7A5	1	Ribosome	0.000335761	-7.99877
CON	2	G7	SLC7A5	1	Nucleus	0.000224508	-8.40138
CON	2	G7	SLC7A5	1	Peroxisome	0.00301044	-5.80265
CON	2	G7	SLC7A5	1	Plasma Membrane	0.155559	-1.69165
CON	2	G7	SLC7A5	1	Proteasome	0.000271393	-8.21167
CON	2	G7	SLC7A5	1	Postsynapse	0.000394494	-7.83751
CON	2	G7	SLC7A5	1	Presynapse	0.385872	-0.464697
CON	2	G7	SLC7A6	0.138623	Cytoskeleton	0.00606402	-5.0993
CON	2	G7	SLC7A6	0.138623	Cytosol	0.892218	2.1136
CON	2	G7	SLC7A6	0.138623	Secretory Pathway	0.090455	-2.30809
CON	2	G7	SLC7A6	0.138623	Mitochondria	0.00062252	-7.38111
CON	2	G7	SLC7A6	0.138623	Ribosome	2.4545e-06	-12.9176
CON	2	G7	SLC7A6	0.138623	Nucleus	0.000166262	-8.70178
CON	2	G7	SLC7A6	0.138623	Peroxisome	0.00127539	-6.66322
CON	2	G7	SLC7A6	0.138623	Plasma Membrane	0.00520334	-5.25324
CON	2	G7	SLC7A6	0.138623	Proteasome	0.00351496	-5.64721
CON	2	G7	SLC7A6	0.138623	Postsynapse	3.15438e-05	-10.3641
CON	2	G7	SLC7A6	0.138623	Presynapse	0.00044657	-7.71347
CON	2	G7	SLC7A6OS	0.109855	Cytoskeleton	0.00260525	-5.94762
CON	2	G7	SLC7A6OS	0.109855	Cytosol	0.393201	-0.433878
CON	2	G7	SLC7A6OS	0.109855	Secretory Pathway	0.000361027	-7.9262
CON	2	G7	SLC7A6OS	0.109855	Mitochondria	0.60231	0.415101
CON	2	G7	SLC7A6OS	0.109855	Ribosome	3.89316e-08	-13.8155
CON	2	G7	SLC7A6OS	0.109855	Nucleus	3.52022e-06	-12.557
CON	2	G7	SLC7A6OS	0.109855	Peroxisome	3.65059e-05	-10.218
CON	2	G7	SLC7A6OS	0.109855	Plasma Membrane	8.91393e-06	-11.6279
CON	2	G7	SLC7A6OS	0.109855	Proteasome	0.000870798	-7.04523
CON	2	G7	SLC7A6OS	0.109855	Postsynapse	0.000583171	-7.44645
CON	2	G7	SLC7A6OS	0.109855	Presynapse	1.95929e-05	-10.8403
CON	2	G7	SLC7A8	0.126472	Cytoskeleton	0.0085919	-4.74831
CON	2	G7	SLC7A8	0.126472	Cytosol	0.166803	-1.60845
CON	2	G7	SLC7A8	0.126472	Secretory Pathway	0.321462	-0.747063
CON	2	G7	SLC7A8	0.126472	Mitochondria	8.09405e-05	-9.42172
CON	2	G7	SLC7A8	0.126472	Ribosome	0.000923368	-6.98656
CON	2	G7	SLC7A8	0.126472	Nucleus	0.000855715	-7.06272
CON	2	G7	SLC7A8	0.126472	Peroxisome	0.00270788	-5.90888
CON	2	G7	SLC7A8	0.126472	Plasma Membrane	0.133185	-1.87309
CON	2	G7	SLC7A8	0.126472	Proteasome	0.00135321	-6.60393
CON	2	G7	SLC7A8	0.126472	Postsynapse	0.000684711	-7.28583
CON	2	G7	SLC7A8	0.126472	Presynapse	0.363353	-0.560841
CON	2	G7	SLC8A1	0.931667	Cytoskeleton	0.0385081	-3.21762
CON	2	G7	SLC8A1	0.931667	Cytosol	0.238554	-1.16063
CON	2	G7	SLC8A1	0.931667	Secretory Pathway	0.12154	-1.97793
CON	2	G7	SLC8A1	0.931667	Mitochondria	0.00377619	-5.57526
CON	2	G7	SLC8A1	0.931667	Ribosome	0.00025133	-8.28849
CON	2	G7	SLC8A1	0.931667	Nucleus	0.000684443	-7.28622
CON	2	G7	SLC8A1	0.931667	Peroxisome	0.013901	-4.26179
CON	2	G7	SLC8A1	0.931667	Plasma Membrane	0.0483076	-2.98065
CON	2	G7	SLC8A1	0.931667	Proteasome	0.00241887	-6.02203
CON	2	G7	SLC8A1	0.931667	Postsynapse	0.0239785	-3.70633
CON	2	G7	SLC8A1	0.931667	Presynapse	0.50808	0.0323237
CON	2	G7	SLC8A2	0.952911	Cytoskeleton	0.0467526	-3.01501
CON	2	G7	SLC8A2	0.952911	Cytosol	0.223474	-1.24553
CON	2	G7	SLC8A2	0.952911	Secretory Pathway	0.0811286	-2.42711
CON	2	G7	SLC8A2	0.952911	Mitochondria	0.0083867	-4.77269
CON	2	G7	SLC8A2	0.952911	Ribosome	0.000177959	-8.63378
CON	2	G7	SLC8A2	0.952911	Nucleus	0.000561949	-7.48354
CON	2	G7	SLC8A2	0.952911	Peroxisome	0.0219539	-3.79661
CON	2	G7	SLC8A2	0.952911	Plasma Membrane	0.0352391	-3.30972
CON	2	G7	SLC8A2	0.952911	Proteasome	0.00226645	-6.08727
CON	2	G7	SLC8A2	0.952911	Postsynapse	0.0564875	-2.81559
CON	2	G7	SLC8A2	0.952911	Presynapse	0.523571	0.0943538
CON	2	G7	SLC8A3	0.0117822	Cytoskeleton	0.0231185	-3.74373
CON	2	G7	SLC8A3	0.0117822	Cytosol	0.636703	0.561084
CON	2	G7	SLC8A3	0.0117822	Secretory Pathway	0.100325	-2.19362
CON	2	G7	SLC8A3	0.0117822	Mitochondria	0.00784178	-4.84042
CON	2	G7	SLC8A3	0.0117822	Ribosome	0.000253218	-8.28101
CON	2	G7	SLC8A3	0.0117822	Nucleus	0.000434959	-7.73982
CON	2	G7	SLC8A3	0.0117822	Peroxisome	0.00748456	-4.8874
CON	2	G7	SLC8A3	0.0117822	Plasma Membrane	0.0300424	-3.47464
CON	2	G7	SLC8A3	0.0117822	Proteasome	0.00310262	-5.7724
CON	2	G7	SLC8A3	0.0117822	Postsynapse	0.0102779	-4.56743
CON	2	G7	SLC8A3	0.0117822	Presynapse	0.180416	-1.51353
CON	2	G7	SLC9A1	0.683724	Cytoskeleton	0.0258272	-3.63016
CON	2	G7	SLC9A1	0.683724	Cytosol	0.116674	-2.02431
CON	2	G7	SLC9A1	0.683724	Secretory Pathway	0.180138	-1.51541
CON	2	G7	SLC9A1	0.683724	Mitochondria	0.00076101	-7.1801
CON	2	G7	SLC9A1	0.683724	Ribosome	0.000617446	-7.3893
CON	2	G7	SLC9A1	0.683724	Nucleus	0.00152973	-6.48113
CON	2	G7	SLC9A1	0.683724	Peroxisome	0.00510086	-5.27323
CON	2	G7	SLC9A1	0.683724	Plasma Membrane	0.0818203	-2.41787
CON	2	G7	SLC9A1	0.683724	Proteasome	0.00116365	-6.75503
CON	2	G7	SLC9A1	0.683724	Postsynapse	0.00931125	-4.66718
CON	2	G7	SLC9A1	0.683724	Presynapse	0.577057	0.310704
CON	2	G7	SLC9A6	0.489366	Cytoskeleton	0.01672	-4.07429
CON	2	G7	SLC9A6	0.489366	Cytosol	0.135396	-1.85406
CON	2	G7	SLC9A6	0.489366	Secretory Pathway	0.360582	-0.572841
CON	2	G7	SLC9A6	0.489366	Mitochondria	0.000169962	-8.67976
CON	2	G7	SLC9A6	0.489366	Ribosome	0.00128115	-6.65871
CON	2	G7	SLC9A6	0.489366	Nucleus	0.00277905	-5.88286
CON	2	G7	SLC9A6	0.489366	Peroxisome	0.0012682	-6.66889
CON	2	G7	SLC9A6	0.489366	Plasma Membrane	0.121431	-1.97895
CON	2	G7	SLC9A6	0.489366	Proteasome	0.00192879	-6.24893
CON	2	G7	SLC9A6	0.489366	Postsynapse	0.000994121	-6.91266
CON	2	G7	SLC9A6	0.489366	Presynapse	0.35745	-0.586449
CON	2	G7	SLC9A7	0.505858	Cytoskeleton	0.0243055	-3.69245
CON	2	G7	SLC9A7	0.505858	Cytosol	0.490398	-0.0384111
CON	2	G7	SLC9A7	0.505858	Secretory Pathway	0.331965	-0.699309
CON	2	G7	SLC9A7	0.505858	Mitochondria	0.00103237	-6.87487
CON	2	G7	SLC9A7	0.505858	Ribosome	0.000621658	-7.3825
CON	2	G7	SLC9A7	0.505858	Nucleus	0.00309908	-5.77354
CON	2	G7	SLC9A7	0.505858	Peroxisome	0.000971249	-6.93596
CON	2	G7	SLC9A7	0.505858	Plasma Membrane	0.0589568	-2.77018
CON	2	G7	SLC9A7	0.505858	Proteasome	0.00742271	-4.89576
CON	2	G7	SLC9A7	0.505858	Postsynapse	0.000584097	-7.44486
CON	2	G7	SLC9A7	0.505858	Presynapse	0.0806428	-2.43365
CON	2	G7	SLC9A9	0.999765	Cytoskeleton	0.00327617	-5.7178
CON	2	G7	SLC9A9	0.999765	Cytosol	0.959243	3.15853
CON	2	G7	SLC9A9	0.999765	Secretory Pathway	0.0271227	-3.57989
CON	2	G7	SLC9A9	0.999765	Mitochondria	0.00311852	-5.76727
CON	2	G7	SLC9A9	0.999765	Ribosome	4.51983e-06	-12.307
CON	2	G7	SLC9A9	0.999765	Nucleus	0.000437903	-7.73308
CON	2	G7	SLC9A9	0.999765	Peroxisome	5.42665e-05	-9.82155
CON	2	G7	SLC9A9	0.999765	Plasma Membrane	0.000961942	-6.94559
CON	2	G7	SLC9A9	0.999765	Proteasome	0.00573149	-5.15603
CON	2	G7	SLC9A9	0.999765	Postsynapse	6.17873e-06	-11.9944
CON	2	G7	SLC9A9	0.999765	Presynapse	4.28717e-05	-10.0573
CON	2	G7	SLC9B2	0.643555	Cytoskeleton	0.0192961	-3.92837
CON	2	G7	SLC9B2	0.643555	Cytosol	0.801164	1.39359
CON	2	G7	SLC9B2	0.643555	Secretory Pathway	0.126809	-1.92947
CON	2	G7	SLC9B2	0.643555	Mitochondria	0.00495684	-5.30202
CON	2	G7	SLC9B2	0.643555	Ribosome	0.000279117	-8.1836
CON	2	G7	SLC9B2	0.643555	Nucleus	0.00221486	-6.11035
CON	2	G7	SLC9B2	0.643555	Peroxisome	0.000561922	-7.48359
CON	2	G7	SLC9B2	0.643555	Plasma Membrane	0.0163844	-4.0949
CON	2	G7	SLC9B2	0.643555	Proteasome	0.0133717	-4.30116
CON	2	G7	SLC9B2	0.643555	Postsynapse	0.00036488	-7.91558
CON	2	G7	SLC9B2	0.643555	Presynapse	0.0145973	-4.21221
CON	2	G7	SLCO1A2	0.999933	Cytoskeleton	0.000907173	-7.00427
CON	2	G7	SLCO1A2	0.999933	Cytosol	0.984354	4.14176
CON	2	G7	SLCO1A2	0.999933	Secretory Pathway	0.00723335	-4.92179
CON	2	G7	SLCO1A2	0.999933	Mitochondria	0.00303778	-5.79359
CON	2	G7	SLCO1A2	0.999933	Ribosome	3.47008e-07	-13.8155
CON	2	G7	SLCO1A2	0.999933	Nucleus	0.000197957	-8.52726
CON	2	G7	SLCO1A2	0.999933	Peroxisome	5.74554e-06	-12.0671
CON	2	G7	SLCO1A2	0.999933	Plasma Membrane	0.000100405	-9.2062
CON	2	G7	SLCO1A2	0.999933	Proteasome	0.00416263	-5.47744
CON	2	G7	SLCO1A2	0.999933	Postsynapse	2.71133e-07	-13.8155
CON	2	G7	SLCO1A2	0.999933	Presynapse	5.54676e-07	-13.8155
CON	2	G7	SLCO1C1	0.857034	Cytoskeleton	0.0417436	-3.13357
CON	2	G7	SLCO1C1	0.857034	Cytosol	0.795382	1.35768
CON	2	G7	SLCO1C1	0.857034	Secretory Pathway	0.0775016	-2.47679
CON	2	G7	SLCO1C1	0.857034	Mitochondria	0.0291443	-3.50592
CON	2	G7	SLCO1C1	0.857034	Ribosome	0.000186953	-8.58447
CON	2	G7	SLCO1C1	0.857034	Nucleus	0.0053442	-5.22639
CON	2	G7	SLCO1C1	0.857034	Peroxisome	0.000345676	-7.96966
CON	2	G7	SLCO1C1	0.857034	Plasma Membrane	0.0072644	-4.91748
CON	2	G7	SLCO1C1	0.857034	Proteasome	0.0358346	-3.29235
CON	2	G7	SLCO1C1	0.857034	Postsynapse	0.000577799	-7.45571
CON	2	G7	SLCO1C1	0.857034	Presynapse	0.00667486	-5.00271
CON	2	G7	SLCO2B1	0.999854	Cytoskeleton	0.000604825	-7.40997
CON	2	G7	SLCO2B1	0.999854	Cytosol	0.988854	4.48549
CON	2	G7	SLCO2B1	0.999854	Secretory Pathway	0.00322372	-5.73399
CON	2	G7	SLCO2B1	0.999854	Mitochondria	0.00447266	-5.40529
CON	2	G7	SLCO2B1	0.999854	Ribosome	5.81166e-08	-13.8155
CON	2	G7	SLCO2B1	0.999854	Nucleus	8.00793e-05	-9.43241
CON	2	G7	SLCO2B1	0.999854	Peroxisome	6.86922e-06	-11.8885
CON	2	G7	SLCO2B1	0.999854	Plasma Membrane	3.53339e-05	-10.2506
CON	2	G7	SLCO2B1	0.999854	Proteasome	0.00272185	-5.90372
CON	2	G7	SLCO2B1	0.999854	Postsynapse	1.86241e-07	-13.8155
CON	2	G7	SLCO2B1	0.999854	Presynapse	1.00925e-07	-13.8155
CON	2	G7	SLCO3A1	0.0112363	Cytoskeleton	0.0291863	-3.50444
CON	2	G7	SLCO3A1	0.0112363	Cytosol	0.078863	-2.4579
CON	2	G7	SLCO3A1	0.0112363	Secretory Pathway	0.223165	-1.24732
CON	2	G7	SLCO3A1	0.0112363	Mitochondria	0.000453899	-7.69718
CON	2	G7	SLCO3A1	0.0112363	Ribosome	0.000199703	-8.51848
CON	2	G7	SLCO3A1	0.0112363	Nucleus	0.0110299	-4.49606
CON	2	G7	SLCO3A1	0.0112363	Peroxisome	0.316998	-0.767603
CON	2	G7	SLCO3A1	0.0112363	Plasma Membrane	0.259077	-1.05077
CON	2	G7	SLCO3A1	0.0112363	Proteasome	9.02776e-05	-9.31253
CON	2	G7	SLCO3A1	0.0112363	Postsynapse	0.0334852	-3.36259
CON	2	G7	SLCO3A1	0.0112363	Presynapse	0.0474525	-2.99941
CON	2	G7	SLIRP	1	Cytoskeleton	0.00328313	-5.71567
CON	2	G7	SLIRP	1	Cytosol	0.00127919	-6.66025
CON	2	G7	SLIRP	1	Secretory Pathway	1.32525e-05	-11.2313
CON	2	G7	SLIRP	1	Mitochondria	0.468841	-0.124797
CON	2	G7	SLIRP	1	Ribosome	9.64444e-08	-13.8155
CON	2	G7	SLIRP	1	Nucleus	3.11312e-06	-12.6799
CON	2	G7	SLIRP	1	Peroxisome	0.000887228	-7.02652
CON	2	G7	SLIRP	1	Plasma Membrane	6.40091e-06	-11.9591
CON	2	G7	SLIRP	1	Proteasome	2.37193e-05	-10.6492
CON	2	G7	SLIRP	1	Postsynapse	0.524052	0.0962811
CON	2	G7	SLIRP	1	Presynapse	0.00161087	-6.42937
CON	2	G7	SLIT1	0.11395	Cytoskeleton	0.00846557	-4.76325
CON	2	G7	SLIT1	0.11395	Cytosol	0.000152456	-8.78848
CON	2	G7	SLIT1	0.11395	Secretory Pathway	9.71745e-06	-11.5416
CON	2	G7	SLIT1	0.11395	Mitochondria	0.828864	1.5776
CON	2	G7	SLIT1	0.11395	Ribosome	1.15797e-05	-11.3662
CON	2	G7	SLIT1	0.11395	Nucleus	0.000499206	-7.60199
CON	2	G7	SLIT1	0.11395	Peroxisome	6.76868e-06	-11.9032
CON	2	G7	SLIT1	0.11395	Plasma Membrane	5.55625e-06	-12.1006
CON	2	G7	SLIT1	0.11395	Proteasome	0.000263542	-8.24104
CON	2	G7	SLIT1	0.11395	Postsynapse	0.157584	-1.67632
CON	2	G7	SLIT1	0.11395	Presynapse	0.00413807	-5.48338
CON	2	G7	SLIT2	0.11268	Cytoskeleton	0.0714601	-2.56447
CON	2	G7	SLIT2	0.11268	Cytosol	0.32419	-0.734583
CON	2	G7	SLIT2	0.11268	Secretory Pathway	0.0275886	-3.56238
CON	2	G7	SLIT2	0.11268	Mitochondria	0.177277	-1.53491
CON	2	G7	SLIT2	0.11268	Ribosome	0.00519837	-5.2542
CON	2	G7	SLIT2	0.11268	Nucleus	0.0246542	-3.67785
CON	2	G7	SLIT2	0.11268	Peroxisome	8.97677e-05	-9.3182
CON	2	G7	SLIT2	0.11268	Plasma Membrane	0.00522473	-5.24911
CON	2	G7	SLIT2	0.11268	Proteasome	0.305766	-0.819989
CON	2	G7	SLIT2	0.11268	Postsynapse	0.00167124	-6.39252
CON	2	G7	SLIT2	0.11268	Presynapse	0.0568807	-2.80824
CON	2	G7	SLITRK1	0.0122921	Cytoskeleton	0.0188541	-3.95199
CON	2	G7	SLITRK1	0.0122921	Cytosol	0.334429	-0.688221
CON	2	G7	SLITRK1	0.0122921	Secretory Pathway	0.467828	-0.128867
CON	2	G7	SLITRK1	0.0122921	Mitochondria	0.000361058	-7.92611
CON	2	G7	SLITRK1	0.0122921	Ribosome	0.000119623	-9.03105
CON	2	G7	SLITRK1	0.0122921	Nucleus	0.00115616	-6.76149
CON	2	G7	SLITRK1	0.0122921	Peroxisome	0.00315395	-5.75594
CON	2	G7	SLITRK1	0.0122921	Plasma Membrane	0.0906156	-2.30614
CON	2	G7	SLITRK1	0.0122921	Proteasome	0.000373679	-7.89174
CON	2	G7	SLITRK1	0.0122921	Postsynapse	0.00226701	-6.08702
CON	2	G7	SLITRK1	0.0122921	Presynapse	0.0808422	-2.43096
CON	2	G7	SLITRK2	0.561542	Cytoskeleton	0.0597713	-2.7556
CON	2	G7	SLITRK2	0.561542	Cytosol	0.702628	0.859846
CON	2	G7	SLITRK2	0.561542	Secretory Pathway	0.170656	-1.58099
CON	2	G7	SLITRK2	0.561542	Mitochondria	0.0154143	-4.15693
CON	2	G7	SLITRK2	0.561542	Ribosome	0.000151398	-8.79545
CON	2	G7	SLITRK2	0.561542	Nucleus	0.00707389	-4.94425
CON	2	G7	SLITRK2	0.561542	Peroxisome	0.00108442	-6.82563
CON	2	G7	SLITRK2	0.561542	Plasma Membrane	0.0190942	-3.93909
CON	2	G7	SLITRK2	0.561542	Proteasome	0.00898552	-4.70311
CON	2	G7	SLITRK2	0.561542	Postsynapse	0.00191068	-6.25838
CON	2	G7	SLITRK2	0.561542	Presynapse	0.0132299	-4.31196
CON	2	G7	SLITRK4	0.44665	Cytoskeleton	0.0552568	-2.83892
CON	2	G7	SLITRK4	0.44665	Cytosol	0.116969	-2.02145
CON	2	G7	SLITRK4	0.44665	Secretory Pathway	0.0049183	-5.30986
CON	2	G7	SLITRK4	0.44665	Mitochondria	0.342026	-0.654279
CON	2	G7	SLITRK4	0.44665	Ribosome	8.80536e-05	-9.33748
CON	2	G7	SLITRK4	0.44665	Nucleus	0.000344408	-7.97334
CON	2	G7	SLITRK4	0.44665	Peroxisome	0.0153533	-4.16095
CON	2	G7	SLITRK4	0.44665	Plasma Membrane	0.00263046	-5.93796
CON	2	G7	SLITRK4	0.44665	Proteasome	0.0074063	-4.89799
CON	2	G7	SLITRK4	0.44665	Postsynapse	0.27249	-0.982026
CON	2	G7	SLITRK4	0.44665	Presynapse	0.182518	-1.49938
CON	2	G7	SLITRK5	0.107307	Cytoskeleton	0.039889	-3.18095
CON	2	G7	SLITRK5	0.107307	Cytosol	0.00118495	-6.73687
CON	2	G7	SLITRK5	0.107307	Secretory Pathway	0.000300715	-8.10905
CON	2	G7	SLITRK5	0.107307	Mitochondria	0.403426	-0.391211
CON	2	G7	SLITRK5	0.107307	Ribosome	5.97306e-08	-13.8155
CON	2	G7	SLITRK5	0.107307	Nucleus	0.000933486	-6.97565
CON	2	G7	SLITRK5	0.107307	Peroxisome	6.38424e-05	-9.65903
CON	2	G7	SLITRK5	0.107307	Plasma Membrane	2.8959e-05	-10.4496
CON	2	G7	SLITRK5	0.107307	Proteasome	3.24853e-06	-12.6373
CON	2	G7	SLITRK5	0.107307	Postsynapse	0.553974	0.216739
CON	2	G7	SLITRK5	0.107307	Presynapse	0.000196407	-8.53512
CON	2	G7	SLK	0.94237	Cytoskeleton	0.0273665	-3.57069
CON	2	G7	SLK	0.94237	Cytosol	0.819343	1.5119
CON	2	G7	SLK	0.94237	Secretory Pathway	0.0882224	-2.33554
CON	2	G7	SLK	0.94237	Mitochondria	0.00960866	-4.63544
CON	2	G7	SLK	0.94237	Ribosome	4.69389e-05	-9.96662
CON	2	G7	SLK	0.94237	Nucleus	0.000517198	-7.56657
CON	2	G7	SLK	0.94237	Peroxisome	0.00750947	-4.88405
CON	2	G7	SLK	0.94237	Plasma Membrane	0.0151931	-4.17161
CON	2	G7	SLK	0.94237	Proteasome	0.00588747	-5.12902
CON	2	G7	SLK	0.94237	Postsynapse	0.00319619	-5.7426
CON	2	G7	SLK	0.94237	Presynapse	0.0231094	-3.74414
CON	2	G7	SLMAP	1	Cytoskeleton	0.231085	-1.20219
CON	2	G7	SLMAP	1	Cytosol	0.125507	-1.94129
CON	2	G7	SLMAP	1	Secretory Pathway	0.113346	-2.05701
CON	2	G7	SLMAP	1	Mitochondria	0.0516812	-2.9096
CON	2	G7	SLMAP	1	Ribosome	0.00252618	-5.97852
CON	2	G7	SLMAP	1	Nucleus	0.0654559	-2.65868
CON	2	G7	SLMAP	1	Peroxisome	0.00195055	-6.23769
CON	2	G7	SLMAP	1	Plasma Membrane	0.0393356	-3.1955
CON	2	G7	SLMAP	1	Proteasome	0.0157946	-4.13217
CON	2	G7	SLMAP	1	Postsynapse	0.0472038	-3.00493
CON	2	G7	SLMAP	1	Presynapse	0.306114	-0.818349
CON	2	G7	SLTM	0.562205	Cytoskeleton	0.00338503	-5.685
CON	2	G7	SLTM	0.562205	Cytosol	0.000171095	-8.67312
CON	2	G7	SLTM	0.562205	Secretory Pathway	0.00486397	-5.32102
CON	2	G7	SLTM	0.562205	Mitochondria	4.46716e-05	-10.0161
CON	2	G7	SLTM	0.562205	Ribosome	0.21796	-1.27759
CON	2	G7	SLTM	0.562205	Nucleus	0.711113	0.900798
CON	2	G7	SLTM	0.562205	Peroxisome	2.66003e-09	-13.8155
CON	2	G7	SLTM	0.562205	Plasma Membrane	0.00147097	-6.52036
CON	2	G7	SLTM	0.562205	Proteasome	0.0220352	-3.79283
CON	2	G7	SLTM	0.562205	Postsynapse	1.78009e-06	-13.2388
CON	2	G7	SLTM	0.562205	Presynapse	0.0389538	-3.20565
CON	2	G7	SMAD1	0.0144078	Cytoskeleton	0.0314967	-3.42587
CON	2	G7	SMAD1	0.0144078	Cytosol	0.753333	1.11647
CON	2	G7	SMAD1	0.0144078	Secretory Pathway	0.0449861	-3.05537
CON	2	G7	SMAD1	0.0144078	Mitochondria	0.0410909	-3.15001
CON	2	G7	SMAD1	0.0144078	Ribosome	0.000220584	-8.41901
CON	2	G7	SMAD1	0.0144078	Nucleus	0.000479002	-7.64333
CON	2	G7	SMAD1	0.0144078	Peroxisome	0.001678	-6.38847
CON	2	G7	SMAD1	0.0144078	Plasma Membrane	0.00831686	-4.78112
CON	2	G7	SMAD1	0.0144078	Proteasome	0.018389	-3.97744
CON	2	G7	SMAD1	0.0144078	Postsynapse	0.00598028	-5.11329
CON	2	G7	SMAD1	0.0144078	Presynapse	0.0940299	-2.26539
CON	2	G7	SMAD2	0.113416	Cytoskeleton	0.283448	-0.927421
CON	2	G7	SMAD2	0.113416	Cytosol	0.107948	-2.11188
CON	2	G7	SMAD2	0.113416	Secretory Pathway	0.112565	-2.06481
CON	2	G7	SMAD2	0.113416	Mitochondria	0.0605428	-2.74195
CON	2	G7	SMAD2	0.113416	Ribosome	0.00235781	-6.04766
CON	2	G7	SMAD2	0.113416	Nucleus	0.126763	-1.92989
CON	2	G7	SMAD2	0.113416	Peroxisome	0.00259338	-5.9522
CON	2	G7	SMAD2	0.113416	Plasma Membrane	0.0414478	-3.14099
CON	2	G7	SMAD2	0.113416	Proteasome	0.0145558	-4.2151
CON	2	G7	SMAD2	0.113416	Postsynapse	0.0542044	-2.85926
CON	2	G7	SMAD2	0.113416	Presynapse	0.193574	-1.42695
CON	2	G7	SMAD3	0.110683	Cytoskeleton	0.218275	-1.27575
CON	2	G7	SMAD3	0.110683	Cytosol	0.0458136	-3.03628
CON	2	G7	SMAD3	0.110683	Secretory Pathway	0.10221	-2.1729
CON	2	G7	SMAD3	0.110683	Mitochondria	0.0230661	-3.74606
CON	2	G7	SMAD3	0.110683	Ribosome	0.000636571	-7.35878
CON	2	G7	SMAD3	0.110683	Nucleus	0.0414276	-3.1415
CON	2	G7	SMAD3	0.110683	Peroxisome	0.00456201	-5.38542
CON	2	G7	SMAD3	0.110683	Plasma Membrane	0.043881	-3.0814
CON	2	G7	SMAD3	0.110683	Proteasome	0.00132866	-6.62225
CON	2	G7	SMAD3	0.110683	Postsynapse	0.196046	-1.41119
CON	2	G7	SMAD3	0.110683	Presynapse	0.322753	-0.741149
CON	2	G7	SMAD4	0.193516	Cytoskeleton	0.0293972	-3.49702
CON	2	G7	SMAD4	0.193516	Cytosol	0.211687	-1.31479
CON	2	G7	SMAD4	0.193516	Secretory Pathway	0.26517	-1.01927
CON	2	G7	SMAD4	0.193516	Mitochondria	0.000337904	-7.99241
CON	2	G7	SMAD4	0.193516	Ribosome	0.000571467	-7.46673
CON	2	G7	SMAD4	0.193516	Nucleus	0.00125469	-6.67961
CON	2	G7	SMAD4	0.193516	Peroxisome	0.00136914	-6.5922
CON	2	G7	SMAD4	0.193516	Plasma Membrane	0.0564435	-2.81642
CON	2	G7	SMAD4	0.193516	Proteasome	0.0441656	-3.07464
CON	2	G7	SMAD4	0.193516	Postsynapse	0.000361271	-7.92552
CON	2	G7	SMAD4	0.193516	Presynapse	0.389242	-0.4505
CON	2	G7	SMAP	0.965533	Cytoskeleton	0.00234024	-6.05516
CON	2	G7	SMAP	0.965533	Cytosol	0.976176	3.71294
CON	2	G7	SMAP	0.965533	Secretory Pathway	0.0135874	-4.28493
CON	2	G7	SMAP	0.965533	Mitochondria	0.00270929	-5.90836
CON	2	G7	SMAP	0.965533	Ribosome	5.96899e-07	-13.8155
CON	2	G7	SMAP	0.965533	Nucleus	3.59016e-05	-10.2347
CON	2	G7	SMAP	0.965533	Peroxisome	0.00145885	-6.52865
CON	2	G7	SMAP	0.965533	Plasma Membrane	0.000841349	-7.07966
CON	2	G7	SMAP	0.965533	Proteasome	0.00276171	-5.88914
CON	2	G7	SMAP	0.965533	Postsynapse	2.74967e-05	-10.5014
CON	2	G7	SMAP	0.965533	Presynapse	6.13662e-05	-9.69859
CON	2	G7	SMAP1	0.227982	Cytoskeleton	0.00620659	-5.07592
CON	2	G7	SMAP1	0.227982	Cytosol	0.0244492	-3.68641
CON	2	G7	SMAP1	0.227982	Secretory Pathway	0.160805	-1.65225
CON	2	G7	SMAP1	0.227982	Mitochondria	4.71634e-05	-9.96185
CON	2	G7	SMAP1	0.227982	Ribosome	0.045572	-3.04182
CON	2	G7	SMAP1	0.227982	Nucleus	0.014134	-4.24494
CON	2	G7	SMAP1	0.227982	Peroxisome	6.51029e-06	-11.9421
CON	2	G7	SMAP1	0.227982	Plasma Membrane	0.0571228	-2.80373
CON	2	G7	SMAP1	0.227982	Proteasome	0.00814136	-4.80262
CON	2	G7	SMAP1	0.227982	Postsynapse	4.77029e-05	-9.95047
CON	2	G7	SMAP1	0.227982	Presynapse	0.683468	0.769755
CON	2	G7	SMAP2	0.10492	Cytoskeleton	0.0103531	-4.56006
CON	2	G7	SMAP2	0.10492	Cytosol	0.0455597	-3.0421
CON	2	G7	SMAP2	0.10492	Secretory Pathway	0.254406	-1.07525
CON	2	G7	SMAP2	0.10492	Mitochondria	8.72539e-05	-9.3466
CON	2	G7	SMAP2	0.10492	Ribosome	0.0261599	-3.61702
CON	2	G7	SMAP2	0.10492	Nucleus	0.0164779	-4.08912
CON	2	G7	SMAP2	0.10492	Peroxisome	1.45155e-05	-11.1403
CON	2	G7	SMAP2	0.10492	Plasma Membrane	0.07406	-2.52593
CON	2	G7	SMAP2	0.10492	Proteasome	0.00809889	-4.8079
CON	2	G7	SMAP2	0.10492	Postsynapse	8.84245e-05	-9.33327
CON	2	G7	SMAP2	0.10492	Presynapse	0.564695	0.260238
CON	2	G7	SMARCA1	0.125052	Cytoskeleton	0.0552727	-2.83862
CON	2	G7	SMARCA1	0.125052	Cytosol	0.644013	0.592825
CON	2	G7	SMARCA1	0.125052	Secretory Pathway	0.230716	-1.20428
CON	2	G7	SMARCA1	0.125052	Mitochondria	0.00504758	-5.28379
CON	2	G7	SMARCA1	0.125052	Ribosome	3.68619e-05	-10.2083
CON	2	G7	SMARCA1	0.125052	Nucleus	0.00242947	-6.01765
CON	2	G7	SMARCA1	0.125052	Peroxisome	0.00836926	-4.77479
CON	2	G7	SMARCA1	0.125052	Plasma Membrane	0.031758	-3.41734
CON	2	G7	SMARCA1	0.125052	Proteasome	0.00369149	-5.59803
CON	2	G7	SMARCA1	0.125052	Postsynapse	0.00317008	-5.75082
CON	2	G7	SMARCA1	0.125052	Presynapse	0.0154959	-4.15156
CON	2	G7	SMARCA2	0.726935	Cytoskeleton	0.00454262	-5.3897
CON	2	G7	SMARCA2	0.726935	Cytosol	2.53128e-05	-10.5842
CON	2	G7	SMARCA2	0.726935	Secretory Pathway	0.00130579	-6.63964
CON	2	G7	SMARCA2	0.726935	Mitochondria	5.75661e-05	-9.76252
CON	2	G7	SMARCA2	0.726935	Ribosome	0.0012127	-6.71369
CON	2	G7	SMARCA2	0.726935	Nucleus	0.991495	4.75859
CON	2	G7	SMARCA2	0.726935	Peroxisome	2.57882e-08	-13.8155
CON	2	G7	SMARCA2	0.726935	Plasma Membrane	0.000376965	-7.88298
CON	2	G7	SMARCA2	0.726935	Proteasome	0.000313025	-8.06891
CON	2	G7	SMARCA2	0.726935	Postsynapse	1.41105e-05	-11.1686
CON	2	G7	SMARCA2	0.726935	Presynapse	0.000656635	-7.32773
CON	2	G7	SMARCA5	1	Cytoskeleton	0.00152828	-6.48208
CON	2	G7	SMARCA5	1	Cytosol	6.3757e-06	-11.963
CON	2	G7	SMARCA5	1	Secretory Pathway	0.00386079	-5.55301
CON	2	G7	SMARCA5	1	Mitochondria	5.93041e-07	-13.8155
CON	2	G7	SMARCA5	1	Ribosome	0.000983937	-6.92296
CON	2	G7	SMARCA5	1	Nucleus	0.990641	4.66197
CON	2	G7	SMARCA5	1	Peroxisome	8.50606e-08	-13.8155
CON	2	G7	SMARCA5	1	Plasma Membrane	0.00216424	-6.13352
CON	2	G7	SMARCA5	1	Proteasome	1.52833e-05	-11.0887
CON	2	G7	SMARCA5	1	Postsynapse	4.971e-06	-12.2119
CON	2	G7	SMARCA5	1	Presynapse	0.000794889	-7.13651
CON	2	G7	SMARCB1	0.424386	Cytoskeleton	0.00716129	-4.93188
CON	2	G7	SMARCB1	0.424386	Cytosol	0.000155881	-8.76626
CON	2	G7	SMARCB1	0.424386	Secretory Pathway	0.00302604	-5.79747
CON	2	G7	SMARCB1	0.424386	Mitochondria	0.000262502	-8.24499
CON	2	G7	SMARCB1	0.424386	Ribosome	0.0143054	-4.23271
CON	2	G7	SMARCB1	0.424386	Nucleus	0.965921	3.34442
CON	2	G7	SMARCB1	0.424386	Peroxisome	1.12536e-08	-13.8155
CON	2	G7	SMARCB1	0.424386	Plasma Membrane	0.000701507	-7.26158
CON	2	G7	SMARCB1	0.424386	Proteasome	0.00320216	-5.74072
CON	2	G7	SMARCB1	0.424386	Postsynapse	1.52698e-05	-11.0896
CON	2	G7	SMARCB1	0.424386	Presynapse	0.0052484	-5.24457
CON	2	G7	SMARCC2	0.684997	Cytoskeleton	0.00187582	-6.27683
CON	2	G7	SMARCC2	0.684997	Cytosol	1.60666e-05	-11.0388
CON	2	G7	SMARCC2	0.684997	Secretory Pathway	0.000792714	-7.13925
CON	2	G7	SMARCC2	0.684997	Mitochondria	2.67956e-05	-10.5272
CON	2	G7	SMARCC2	0.684997	Ribosome	0.00307258	-5.78216
CON	2	G7	SMARCC2	0.684997	Nucleus	0.993126	4.97318
CON	2	G7	SMARCC2	0.684997	Peroxisome	2.74448e-09	-13.8155
CON	2	G7	SMARCC2	0.684997	Plasma Membrane	0.000208773	-8.47405
CON	2	G7	SMARCC2	0.684997	Proteasome	0.000440451	-7.72727
CON	2	G7	SMARCC2	0.684997	Postsynapse	2.17144e-06	-13.0401
CON	2	G7	SMARCC2	0.684997	Presynapse	0.000438151	-7.73251
CON	2	G7	SMARCD1	0.0843841	Cytoskeleton	0.000251991	-8.28586
CON	2	G7	SMARCD1	0.0843841	Cytosol	2.06328e-08	-13.8155
CON	2	G7	SMARCD1	0.0843841	Secretory Pathway	1.70872e-06	-13.2798
CON	2	G7	SMARCD1	0.0843841	Mitochondria	2.06617e-05	-10.7872
CON	2	G7	SMARCD1	0.0843841	Ribosome	0.00372048	-5.59018
CON	2	G7	SMARCD1	0.0843841	Nucleus	0.995465	5.39135
CON	2	G7	SMARCD1	0.0843841	Peroxisome	2.44322e-12	-13.8155
CON	2	G7	SMARCD1	0.0843841	Plasma Membrane	9.20155e-07	-13.8155
CON	2	G7	SMARCD1	0.0843841	Proteasome	0.000443662	-7.72
CON	2	G7	SMARCD1	0.0843841	Postsynapse	3.19871e-07	-13.8155
CON	2	G7	SMARCD1	0.0843841	Presynapse	9.53975e-05	-9.25736
CON	2	G7	SMARCD3	0.0172576	Cytoskeleton	0.268216	-1.00369
CON	2	G7	SMARCD3	0.0172576	Cytosol	0.0820203	-2.41521
CON	2	G7	SMARCD3	0.0172576	Secretory Pathway	0.100782	-2.18856
CON	2	G7	SMARCD3	0.0172576	Mitochondria	0.0659244	-2.65105
CON	2	G7	SMARCD3	0.0172576	Ribosome	0.00493833	-5.30578
CON	2	G7	SMARCD3	0.0172576	Nucleus	0.261972	-1.03575
CON	2	G7	SMARCD3	0.0172576	Peroxisome	0.000215462	-8.44251
CON	2	G7	SMARCD3	0.0172576	Plasma Membrane	0.0240362	-3.70386
CON	2	G7	SMARCD3	0.0172576	Proteasome	0.0269656	-3.58586
CON	2	G7	SMARCD3	0.0172576	Postsynapse	0.0167945	-4.06976
CON	2	G7	SMARCD3	0.0172576	Presynapse	0.148135	-1.7493
CON	2	G7	SMARCE1	0.0873998	Cytoskeleton	1.50999e-05	-11.1008
CON	2	G7	SMARCE1	0.0873998	Cytosol	2.33938e-09	-13.8155
CON	2	G7	SMARCE1	0.0873998	Secretory Pathway	2.77264e-06	-12.7957
CON	2	G7	SMARCE1	0.0873998	Mitochondria	4.24312e-08	-13.8155
CON	2	G7	SMARCE1	0.0873998	Ribosome	0.00474701	-5.34548
CON	2	G7	SMARCE1	0.0873998	Nucleus	0.995209	5.33625
CON	2	G7	SMARCE1	0.0873998	Peroxisome	1.52028e-13	-13.8155
CON	2	G7	SMARCE1	0.0873998	Plasma Membrane	1.92259e-06	-13.1618
CON	2	G7	SMARCE1	0.0873998	Proteasome	4.48241e-06	-12.3153
CON	2	G7	SMARCE1	0.0873998	Postsynapse	6.40951e-09	-13.8155
CON	2	G7	SMARCE1	0.0873998	Presynapse	1.95001e-05	-10.8451
CON	2	G7	SMC1A	1	Cytoskeleton	0.239466	-1.15561
CON	2	G7	SMC1A	1	Cytosol	0.00348259	-5.65649
CON	2	G7	SMC1A	1	Secretory Pathway	0.015386	-4.15879
CON	2	G7	SMC1A	1	Mitochondria	0.0497977	-2.94871
CON	2	G7	SMC1A	1	Ribosome	0.000811808	-7.11543
CON	2	G7	SMC1A	1	Nucleus	0.598656	0.399869
CON	2	G7	SMC1A	1	Peroxisome	6.83586e-05	-9.59067
CON	2	G7	SMC1A	1	Plasma Membrane	0.00481004	-5.33223
CON	2	G7	SMC1A	1	Proteasome	0.00176713	-6.33663
CON	2	G7	SMC1A	1	Postsynapse	0.0531753	-2.87952
CON	2	G7	SMC1A	1	Presynapse	0.0325788	-3.39097
CON	2	G7	SMC3	1	Cytoskeleton	0.00331839	-5.70495
CON	2	G7	SMC3	1	Cytosol	1.03603e-05	-11.4775
CON	2	G7	SMC3	1	Secretory Pathway	0.00373478	-5.58632
CON	2	G7	SMC3	1	Mitochondria	2.71314e-06	-12.8174
CON	2	G7	SMC3	1	Ribosome	3.15534e-05	-10.3638
CON	2	G7	SMC3	1	Nucleus	0.991736	4.7875
CON	2	G7	SMC3	1	Peroxisome	3.62854e-07	-13.8155
CON	2	G7	SMC3	1	Plasma Membrane	0.00108076	-6.82901
CON	2	G7	SMC3	1	Proteasome	2.8677e-06	-12.762
CON	2	G7	SMC3	1	Postsynapse	2.08442e-05	-10.7784
CON	2	G7	SMC3	1	Presynapse	6.17493e-05	-9.69237
CON	2	G7	SMCHD1	0.0718889	Cytoskeleton	3.89849e-05	-10.1523
CON	2	G7	SMCHD1	0.0718889	Cytosol	8.90538e-07	-13.8155
CON	2	G7	SMCHD1	0.0718889	Secretory Pathway	0.0013553	-6.60238
CON	2	G7	SMCHD1	0.0718889	Mitochondria	4.06148e-09	-13.8155
CON	2	G7	SMCHD1	0.0718889	Ribosome	0.504789	0.019156
CON	2	G7	SMCHD1	0.0718889	Nucleus	0.48744	-0.0502487
CON	2	G7	SMCHD1	0.0718889	Peroxisome	1.09189e-12	-13.8155
CON	2	G7	SMCHD1	0.0718889	Plasma Membrane	0.000463335	-7.6766
CON	2	G7	SMCHD1	0.0718889	Proteasome	0.000533087	-7.53629
CON	2	G7	SMCHD1	0.0718889	Postsynapse	5.79458e-10	-13.8155
CON	2	G7	SMCHD1	0.0718889	Presynapse	0.00537907	-5.21985
CON	2	G7	SMCR8	0.487351	Cytoskeleton	0.0701209	-2.58483
CON	2	G7	SMCR8	0.487351	Cytosol	0.236551	-1.17168
CON	2	G7	SMCR8	0.487351	Secretory Pathway	0.10178	-2.17761
CON	2	G7	SMCR8	0.487351	Mitochondria	0.0151379	-4.1753
CON	2	G7	SMCR8	0.487351	Ribosome	0.00149554	-6.50377
CON	2	G7	SMCR8	0.487351	Nucleus	0.00476507	-5.34167
CON	2	G7	SMCR8	0.487351	Peroxisome	0.00339001	-5.68353
CON	2	G7	SMCR8	0.487351	Plasma Membrane	0.0384601	-3.21892
CON	2	G7	SMCR8	0.487351	Proteasome	0.0134229	-4.29728
CON	2	G7	SMCR8	0.487351	Postsynapse	0.0180936	-3.99394
CON	2	G7	SMCR8	0.487351	Presynapse	0.496784	-0.0128658
CON	2	G7	SMDT1	0.107309	Cytoskeleton	0.000255964	-8.27022
CON	2	G7	SMDT1	0.107309	Cytosol	0.491552	-0.0337956
CON	2	G7	SMDT1	0.107309	Secretory Pathway	0.000650346	-7.33736
CON	2	G7	SMDT1	0.107309	Mitochondria	0.00269995	-5.91182
CON	2	G7	SMDT1	0.107309	Ribosome	2.93673e-06	-12.7382
CON	2	G7	SMDT1	0.107309	Nucleus	1.28764e-08	-13.8155
CON	2	G7	SMDT1	0.107309	Peroxisome	0.395461	-0.424416
CON	2	G7	SMDT1	0.107309	Plasma Membrane	0.000796914	-7.13397
CON	2	G7	SMDT1	0.107309	Proteasome	0.00236451	-6.04482
CON	2	G7	SMDT1	0.107309	Postsynapse	0.00371783	-5.59089
CON	2	G7	SMDT1	0.107309	Presynapse	0.102499	-2.16976
CON	2	G7	SMG1	0.125009	Cytoskeleton	0.0476845	-2.99429
CON	2	G7	SMG1	0.125009	Cytosol	0.125046	-1.94549
CON	2	G7	SMG1	0.125009	Secretory Pathway	0.314241	-0.780367
CON	2	G7	SMG1	0.125009	Mitochondria	0.0010539	-6.8542
CON	2	G7	SMG1	0.125009	Ribosome	0.00731067	-4.91108
CON	2	G7	SMG1	0.125009	Nucleus	0.0289472	-3.51291
CON	2	G7	SMG1	0.125009	Peroxisome	0.00017775	-8.63496
CON	2	G7	SMG1	0.125009	Plasma Membrane	0.0786467	-2.46088
CON	2	G7	SMG1	0.125009	Proteasome	0.0203636	-3.87343
CON	2	G7	SMG1	0.125009	Postsynapse	0.000759617	-7.18194
CON	2	G7	SMG1	0.125009	Presynapse	0.375769	-0.507547
CON	2	G7	SMG5	0.0112365	Cytoskeleton	0.0242078	-3.69658
CON	2	G7	SMG5	0.0112365	Cytosol	0.0059526	-5.11796
CON	2	G7	SMG5	0.0112365	Secretory Pathway	0.000236495	-8.34935
CON	2	G7	SMG5	0.0112365	Mitochondria	0.466154	-0.135593
CON	2	G7	SMG5	0.0112365	Ribosome	8.71731e-06	-11.6502
CON	2	G7	SMG5	0.0112365	Nucleus	0.000837199	-7.08461
CON	2	G7	SMG5	0.0112365	Peroxisome	0.0305023	-3.45897
CON	2	G7	SMG5	0.0112365	Plasma Membrane	0.000293715	-8.13261
CON	2	G7	SMG5	0.0112365	Proteasome	0.000628189	-7.37204
CON	2	G7	SMG5	0.0112365	Postsynapse	0.46714	-0.131629
CON	2	G7	SMG5	0.0112365	Presynapse	0.00403914	-5.50768
CON	2	G7	SMG6	0.116608	Cytoskeleton	0.0461965	-3.02755
CON	2	G7	SMG6	0.116608	Cytosol	0.436496	-0.255396
CON	2	G7	SMG6	0.116608	Secretory Pathway	0.416015	-0.339154
CON	2	G7	SMG6	0.116608	Mitochondria	0.00142491	-6.55222
CON	2	G7	SMG6	0.116608	Ribosome	5.02327e-05	-9.89879
CON	2	G7	SMG6	0.116608	Nucleus	0.00642537	-5.04105
CON	2	G7	SMG6	0.116608	Peroxisome	0.0100071	-4.5944
CON	2	G7	SMG6	0.116608	Plasma Membrane	0.069362	-2.59653
CON	2	G7	SMG6	0.116608	Proteasome	0.00103387	-6.87342
CON	2	G7	SMG6	0.116608	Postsynapse	0.00236897	-6.04293
CON	2	G7	SMG6	0.116608	Presynapse	0.0106203	-4.53431
CON	2	G7	SMG7	0.485496	Cytoskeleton	0.115304	-2.03767
CON	2	G7	SMG7	0.485496	Cytosol	0.558247	0.234051
CON	2	G7	SMG7	0.485496	Secretory Pathway	0.0816301	-2.4204
CON	2	G7	SMG7	0.485496	Mitochondria	0.0958537	-2.24417
CON	2	G7	SMG7	0.485496	Ribosome	0.000318842	-8.0505
CON	2	G7	SMG7	0.485496	Nucleus	0.00591132	-5.12496
CON	2	G7	SMG7	0.485496	Peroxisome	0.00540071	-5.21581
CON	2	G7	SMG7	0.485496	Plasma Membrane	0.0184991	-3.97136
CON	2	G7	SMG7	0.485496	Proteasome	0.0146095	-4.21137
CON	2	G7	SMG7	0.485496	Postsynapse	0.0278543	-3.55252
CON	2	G7	SMG7	0.485496	Presynapse	0.0763708	-2.49271
CON	2	G7	SMG8	0.126675	Cytoskeleton	0.0203971	-3.87175
CON	2	G7	SMG8	0.126675	Cytosol	0.220656	-1.26185
CON	2	G7	SMG8	0.126675	Secretory Pathway	0.422963	-0.31062
CON	2	G7	SMG8	0.126675	Mitochondria	0.000393043	-7.8412
CON	2	G7	SMG8	0.126675	Ribosome	0.0174172	-4.03273
CON	2	G7	SMG8	0.126675	Nucleus	0.0299901	-3.47644
CON	2	G7	SMG8	0.126675	Peroxisome	3.13666e-05	-10.3697
CON	2	G7	SMG8	0.126675	Plasma Membrane	0.0759867	-2.49817
CON	2	G7	SMG8	0.126675	Proteasome	0.0425375	-3.1139
CON	2	G7	SMG8	0.126675	Postsynapse	5.81044e-05	-9.75321
CON	2	G7	SMG8	0.126675	Presynapse	0.16957	-1.58868
CON	2	G7	SMG9	0.0434048	Cytoskeleton	0.0114139	-4.46145
CON	2	G7	SMG9	0.0434048	Cytosol	0.0321242	-3.40549
CON	2	G7	SMG9	0.0434048	Secretory Pathway	0.637069	0.562667
CON	2	G7	SMG9	0.0434048	Mitochondria	1.0307e-05	-11.4827
CON	2	G7	SMG9	0.0434048	Ribosome	0.001311	-6.63566
CON	2	G7	SMG9	0.0434048	Nucleus	0.0178834	-4.00584
CON	2	G7	SMG9	0.0434048	Peroxisome	0.000420115	-7.77456
CON	2	G7	SMG9	0.0434048	Plasma Membrane	0.211497	-1.31593
CON	2	G7	SMG9	0.0434048	Proteasome	0.00061573	-7.39209
CON	2	G7	SMG9	0.0434048	Postsynapse	0.000122977	-9.00339
CON	2	G7	SMG9	0.0434048	Presynapse	0.0875324	-2.34414
CON	2	G7	SMIM1	0.375596	Cytoskeleton	0.000715408	-7.24194
CON	2	G7	SMIM1	0.375596	Cytosol	0.000156806	-8.76035
CON	2	G7	SMIM1	0.375596	Secretory Pathway	0.000155883	-8.76625
CON	2	G7	SMIM1	0.375596	Mitochondria	0.000334952	-8.00119
CON	2	G7	SMIM1	0.375596	Ribosome	0.0503083	-2.93797
CON	2	G7	SMIM1	0.375596	Nucleus	0.0260073	-3.62303
CON	2	G7	SMIM1	0.375596	Peroxisome	4.13449e-11	-13.8155
CON	2	G7	SMIM1	0.375596	Plasma Membrane	1.85954e-05	-10.8926
CON	2	G7	SMIM1	0.375596	Proteasome	0.917664	2.41102
CON	2	G7	SMIM1	0.375596	Postsynapse	5.41242e-08	-13.8155
CON	2	G7	SMIM1	0.375596	Presynapse	0.00463895	-5.36862
CON	2	G7	SMIM11	0.126338	Cytoskeleton	0.0139004	-4.26184
CON	2	G7	SMIM11	0.126338	Cytosol	0.0599912	-2.75169
CON	2	G7	SMIM11	0.126338	Secretory Pathway	0.216322	-1.28723
CON	2	G7	SMIM11	0.126338	Mitochondria	0.000127037	-8.97091
CON	2	G7	SMIM11	0.126338	Ribosome	0.00499312	-5.29469
CON	2	G7	SMIM11	0.126338	Nucleus	0.00535773	-5.22384
CON	2	G7	SMIM11	0.126338	Peroxisome	0.000488856	-7.62295
CON	2	G7	SMIM11	0.126338	Plasma Membrane	0.101523	-2.18041
CON	2	G7	SMIM11	0.126338	Proteasome	0.0046575	-5.36461
CON	2	G7	SMIM11	0.126338	Postsynapse	0.00054003	-7.52334
CON	2	G7	SMIM11	0.126338	Presynapse	0.592098	0.372647
CON	2	G7	SMIM12	0.218894	Cytoskeleton	0.143595	-1.78574
CON	2	G7	SMIM12	0.218894	Cytosol	0.0401604	-3.17389
CON	2	G7	SMIM12	0.218894	Secretory Pathway	0.0158005	-4.13179
CON	2	G7	SMIM12	0.218894	Mitochondria	0.126232	-1.9347
CON	2	G7	SMIM12	0.218894	Ribosome	5.27489e-05	-9.84992
CON	2	G7	SMIM12	0.218894	Nucleus	0.00376333	-5.57868
CON	2	G7	SMIM12	0.218894	Peroxisome	0.00805173	-4.81378
CON	2	G7	SMIM12	0.218894	Plasma Membrane	0.00609128	-5.09479
CON	2	G7	SMIM12	0.218894	Proteasome	0.000916565	-6.99396
CON	2	G7	SMIM12	0.218894	Postsynapse	0.544254	0.17748
CON	2	G7	SMIM12	0.218894	Presynapse	0.111083	-2.07973
CON	2	G7	SMIM13	0.354941	Cytoskeleton	0.0610888	-2.73239
CON	2	G7	SMIM13	0.354941	Cytosol	0.0200187	-3.89087
CON	2	G7	SMIM13	0.354941	Secretory Pathway	0.00205264	-6.18657
CON	2	G7	SMIM13	0.354941	Mitochondria	0.459079	-0.16405
CON	2	G7	SMIM13	0.354941	Ribosome	0.000198494	-8.52455
CON	2	G7	SMIM13	0.354941	Nucleus	0.0014281	-6.54998
CON	2	G7	SMIM13	0.354941	Peroxisome	0.000656822	-7.32744
CON	2	G7	SMIM13	0.354941	Plasma Membrane	0.000955698	-6.95211
CON	2	G7	SMIM13	0.354941	Proteasome	0.00426006	-5.4542
CON	2	G7	SMIM13	0.354941	Postsynapse	0.275881	-0.964986
CON	2	G7	SMIM13	0.354941	Presynapse	0.17438	-1.5549
CON	2	G7	SMIM15	0.198854	Cytoskeleton	0.00213826	-6.14562
CON	2	G7	SMIM15	0.198854	Cytosol	0.758649	1.14529
CON	2	G7	SMIM15	0.198854	Secretory Pathway	0.210951	-1.3192
CON	2	G7	SMIM15	0.198854	Mitochondria	9.9431e-05	-9.21595
CON	2	G7	SMIM15	0.198854	Ribosome	3.16391e-06	-12.6637
CON	2	G7	SMIM15	0.198854	Nucleus	7.82524e-05	-9.45549
CON	2	G7	SMIM15	0.198854	Peroxisome	0.00375747	-5.58024
CON	2	G7	SMIM15	0.198854	Plasma Membrane	0.0230405	-3.74719
CON	2	G7	SMIM15	0.198854	Proteasome	3.06525e-05	-10.3928
CON	2	G7	SMIM15	0.198854	Postsynapse	0.000172788	-8.66327
CON	2	G7	SMIM15	0.198854	Presynapse	0.00107953	-6.83015
CON	2	G7	SMIM18	0.759978	Cytoskeleton	0.177709	-1.53195
CON	2	G7	SMIM18	0.759978	Cytosol	0.339555	-0.66528
CON	2	G7	SMIM18	0.759978	Secretory Pathway	0.0735635	-2.5332
CON	2	G7	SMIM18	0.759978	Mitochondria	0.0478594	-2.99044
CON	2	G7	SMIM18	0.759978	Ribosome	3.68161e-05	-10.2095
CON	2	G7	SMIM18	0.759978	Nucleus	0.00146393	-6.52516
CON	2	G7	SMIM18	0.759978	Peroxisome	0.0989741	-2.20868
CON	2	G7	SMIM18	0.759978	Plasma Membrane	0.0222558	-3.78265
CON	2	G7	SMIM18	0.759978	Proteasome	0.0131307	-4.31959
CON	2	G7	SMIM18	0.759978	Postsynapse	0.0934172	-2.27261
CON	2	G7	SMIM18	0.759978	Presynapse	0.132035	-1.88308
CON	2	G7	SMIM20	0.740064	Cytoskeleton	0.00347191	-5.65957
CON	2	G7	SMIM20	0.740064	Cytosol	0.00245799	-6.00595
CON	2	G7	SMIM20	0.740064	Secretory Pathway	2.76521e-05	-10.4958
CON	2	G7	SMIM20	0.740064	Mitochondria	0.2807	-0.940993
CON	2	G7	SMIM20	0.740064	Ribosome	2.20863e-07	-13.8155
CON	2	G7	SMIM20	0.740064	Nucleus	2.02376e-06	-13.1106
CON	2	G7	SMIM20	0.740064	Peroxisome	0.00333311	-5.70051
CON	2	G7	SMIM20	0.740064	Plasma Membrane	1.83118e-05	-10.9079
CON	2	G7	SMIM20	0.740064	Proteasome	3.86008e-05	-10.1622
CON	2	G7	SMIM20	0.740064	Postsynapse	0.703408	0.863578
CON	2	G7	SMIM20	0.740064	Presynapse	0.00654281	-5.02282
CON	2	G7	SMIM43	0.948164	Cytoskeleton	0.0616554	-2.72256
CON	2	G7	SMIM43	0.948164	Cytosol	0.335052	-0.685421
CON	2	G7	SMIM43	0.948164	Secretory Pathway	0.0616558	-2.72255
CON	2	G7	SMIM43	0.948164	Mitochondria	0.0194211	-3.92178
CON	2	G7	SMIM43	0.948164	Ribosome	6.95161e-05	-9.57388
CON	2	G7	SMIM43	0.948164	Nucleus	0.000359496	-7.93045
CON	2	G7	SMIM43	0.948164	Peroxisome	0.074211	-2.52373
CON	2	G7	SMIM43	0.948164	Plasma Membrane	0.0261706	-3.6166
CON	2	G7	SMIM43	0.948164	Proteasome	0.00392155	-5.53734
CON	2	G7	SMIM43	0.948164	Postsynapse	0.089902	-2.31483
CON	2	G7	SMIM43	0.948164	Presynapse	0.327581	-0.719146
CON	2	G7	SMIM8	0.379829	Cytoskeleton	0.00296452	-5.81807
CON	2	G7	SMIM8	0.379829	Cytosol	0.00137309	-6.58931
CON	2	G7	SMIM8	0.379829	Secretory Pathway	8.8564e-06	-11.6344
CON	2	G7	SMIM8	0.379829	Mitochondria	0.718266	0.935878
CON	2	G7	SMIM8	0.379829	Ribosome	1.25758e-06	-13.5863
CON	2	G7	SMIM8	0.379829	Nucleus	4.54366e-06	-12.3018
CON	2	G7	SMIM8	0.379829	Peroxisome	0.000538498	-7.52619
CON	2	G7	SMIM8	0.379829	Plasma Membrane	7.06655e-06	-11.8601
CON	2	G7	SMIM8	0.379829	Proteasome	0.000297732	-8.11902
CON	2	G7	SMIM8	0.379829	Postsynapse	0.269507	-0.997124
CON	2	G7	SMIM8	0.379829	Presynapse	0.00703101	-4.95037
CON	2	G7	SMN1	0.120755	Cytoskeleton	0.000625638	-7.37611
CON	2	G7	SMN1	0.120755	Cytosol	0.00213659	-6.14641
CON	2	G7	SMN1	0.120755	Secretory Pathway	0.699317	0.844045
CON	2	G7	SMN1	0.120755	Mitochondria	1.48161e-08	-13.8155
CON	2	G7	SMN1	0.120755	Ribosome	0.000849277	-7.07028
CON	2	G7	SMN1	0.120755	Nucleus	0.0138213	-4.26763
CON	2	G7	SMN1	0.120755	Peroxisome	1.90231e-05	-10.8698
CON	2	G7	SMN1	0.120755	Plasma Membrane	0.271056	-0.989271
CON	2	G7	SMN1	0.120755	Proteasome	7.5636e-06	-11.7922
CON	2	G7	SMN1	0.120755	Postsynapse	1.52304e-06	-13.3948
CON	2	G7	SMN1	0.120755	Presynapse	0.0121665	-4.39683
CON	2	G7	SMNDC1	0.0698956	Cytoskeleton	0.0843369	-2.38483
CON	2	G7	SMNDC1	0.0698956	Cytosol	0.432267	-0.272609
CON	2	G7	SMNDC1	0.0698956	Secretory Pathway	0.127257	-1.92544
CON	2	G7	SMNDC1	0.0698956	Mitochondria	0.0283927	-3.53282
CON	2	G7	SMNDC1	0.0698956	Ribosome	0.0063807	-5.04808
CON	2	G7	SMNDC1	0.0698956	Nucleus	0.0318638	-3.4139
CON	2	G7	SMNDC1	0.0698956	Peroxisome	0.000806105	-7.12249
CON	2	G7	SMNDC1	0.0698956	Plasma Membrane	0.0355449	-3.30077
CON	2	G7	SMNDC1	0.0698956	Proteasome	0.0979969	-2.21968
CON	2	G7	SMNDC1	0.0698956	Postsynapse	0.00277332	-5.88493
CON	2	G7	SMNDC1	0.0698956	Presynapse	0.152381	-1.71605
CON	2	G7	SMOC1	0.156887	Cytoskeleton	0.0173107	-4.03897
CON	2	G7	SMOC1	0.156887	Cytosol	0.770693	1.21223
CON	2	G7	SMOC1	0.156887	Secretory Pathway	0.177148	-1.53579
CON	2	G7	SMOC1	0.156887	Mitochondria	0.00121208	-6.71421
CON	2	G7	SMOC1	0.156887	Ribosome	1.43101e-05	-11.1545
CON	2	G7	SMOC1	0.156887	Nucleus	0.000479025	-7.64328
CON	2	G7	SMOC1	0.156887	Peroxisome	0.00449359	-5.4006
CON	2	G7	SMOC1	0.156887	Plasma Membrane	0.0187998	-3.95493
CON	2	G7	SMOC1	0.156887	Proteasome	0.00358385	-5.62773
CON	2	G7	SMOC1	0.156887	Postsynapse	0.000386973	-7.85677
CON	2	G7	SMOC1	0.156887	Presynapse	0.00587876	-5.13051
CON	2	G7	SMPD1	0.0699305	Cytoskeleton	0.0204799	-3.86762
CON	2	G7	SMPD1	0.0699305	Cytosol	0.474209	-0.103256
CON	2	G7	SMPD1	0.0699305	Secretory Pathway	0.302249	-0.836611
CON	2	G7	SMPD1	0.0699305	Mitochondria	0.000951275	-6.95676
CON	2	G7	SMPD1	0.0699305	Ribosome	0.00334584	-5.69668
CON	2	G7	SMPD1	0.0699305	Nucleus	0.00815648	-4.80075
CON	2	G7	SMPD1	0.0699305	Peroxisome	0.000622946	-7.38043
CON	2	G7	SMPD1	0.0699305	Plasma Membrane	0.073162	-2.5391
CON	2	G7	SMPD1	0.0699305	Proteasome	0.0250757	-3.66046
CON	2	G7	SMPD1	0.0699305	Postsynapse	0.000231106	-8.3724
CON	2	G7	SMPD1	0.0699305	Presynapse	0.0915169	-2.29525
CON	2	G7	SMPD3	0.788121	Cytoskeleton	0.0263222	-3.61067
CON	2	G7	SMPD3	0.788121	Cytosol	0.310585	-0.797388
CON	2	G7	SMPD3	0.788121	Secretory Pathway	0.320309	-0.752353
CON	2	G7	SMPD3	0.788121	Mitochondria	0.000580847	-7.45044
CON	2	G7	SMPD3	0.788121	Ribosome	0.000225207	-8.39827
CON	2	G7	SMPD3	0.788121	Nucleus	0.00110219	-6.80936
CON	2	G7	SMPD3	0.788121	Peroxisome	0.0160018	-4.11892
CON	2	G7	SMPD3	0.788121	Plasma Membrane	0.11002	-2.09053
CON	2	G7	SMPD3	0.788121	Proteasome	0.00180226	-6.31691
CON	2	G7	SMPD3	0.788121	Postsynapse	0.00413118	-5.48505
CON	2	G7	SMPD3	0.788121	Presynapse	0.208921	-1.33144
CON	2	G7	SMPDL3B	0.0135588	Cytoskeleton	0.008217	-4.7933
CON	2	G7	SMPDL3B	0.0135588	Cytosol	0.549267	0.197711
CON	2	G7	SMPDL3B	0.0135588	Secretory Pathway	0.0148045	-4.19791
CON	2	G7	SMPDL3B	0.0135588	Mitochondria	0.00434903	-5.43344
CON	2	G7	SMPDL3B	0.0135588	Ribosome	4.24233e-06	-12.3704
CON	2	G7	SMPDL3B	0.0135588	Nucleus	4.89874e-06	-12.2265
CON	2	G7	SMPDL3B	0.0135588	Peroxisome	0.339143	-0.667118
CON	2	G7	SMPDL3B	0.0135588	Plasma Membrane	0.00655949	-5.02026
CON	2	G7	SMPDL3B	0.0135588	Proteasome	0.00686654	-4.9742
CON	2	G7	SMPDL3B	0.0135588	Postsynapse	0.00771754	-4.85651
CON	2	G7	SMPDL3B	0.0135588	Presynapse	0.063067	-2.69841
CON	2	G7	SMS	0.993214	Cytoskeleton	0.00434373	-5.43467
CON	2	G7	SMS	0.993214	Cytosol	0.933498	2.64171
CON	2	G7	SMS	0.993214	Secretory Pathway	0.0508248	-2.92721
CON	2	G7	SMS	0.993214	Mitochondria	0.00115662	-6.7611
CON	2	G7	SMS	0.993214	Ribosome	2.98566e-06	-12.7217
CON	2	G7	SMS	0.993214	Nucleus	8.66978e-05	-9.35299
CON	2	G7	SMS	0.993214	Peroxisome	0.00293841	-5.82694
CON	2	G7	SMS	0.993214	Plasma Membrane	0.00455628	-5.38668
CON	2	G7	SMS	0.993214	Proteasome	0.00189486	-6.26671
CON	2	G7	SMS	0.993214	Postsynapse	8.81903e-05	-9.33593
CON	2	G7	SMS	0.993214	Presynapse	0.000609072	-7.40297
CON	2	G7	SMU1	0.98393	Cytoskeleton	0.00413613	-5.48385
CON	2	G7	SMU1	0.98393	Cytosol	3.51396e-06	-12.5588
CON	2	G7	SMU1	0.98393	Secretory Pathway	0.00258425	-5.95573
CON	2	G7	SMU1	0.98393	Mitochondria	2.72718e-06	-12.8122
CON	2	G7	SMU1	0.98393	Ribosome	6.47774e-06	-11.9471
CON	2	G7	SMU1	0.98393	Nucleus	0.992224	4.84884
CON	2	G7	SMU1	0.98393	Peroxisome	7.70201e-07	-13.8155
CON	2	G7	SMU1	0.98393	Plasma Membrane	0.000866065	-7.05068
CON	2	G7	SMU1	0.98393	Proteasome	2.35149e-07	-13.8155
CON	2	G7	SMU1	0.98393	Postsynapse	0.000135319	-8.90774
CON	2	G7	SMU1	0.98393	Presynapse	4.10076e-05	-10.1017
CON	2	G7	SMYD3	0.146537	Cytoskeleton	0.040119	-3.17496
CON	2	G7	SMYD3	0.146537	Cytosol	0.00750704	-4.88438
CON	2	G7	SMYD3	0.146537	Secretory Pathway	0.000812753	-7.11427
CON	2	G7	SMYD3	0.146537	Mitochondria	0.230462	-1.20571
CON	2	G7	SMYD3	0.146537	Ribosome	3.65064e-06	-12.5206
CON	2	G7	SMYD3	0.146537	Nucleus	0.000385547	-7.86046
CON	2	G7	SMYD3	0.146537	Peroxisome	0.00733914	-4.90717
CON	2	G7	SMYD3	0.146537	Plasma Membrane	0.000424114	-7.76508
CON	2	G7	SMYD3	0.146537	Proteasome	0.000238267	-8.34188
CON	2	G7	SMYD3	0.146537	Postsynapse	0.698037	0.837968
CON	2	G7	SMYD3	0.146537	Presynapse	0.0146717	-4.20705
CON	2	G7	SMYD5	0.988026	Cytoskeleton	0.00346325	-5.66208
CON	2	G7	SMYD5	0.988026	Cytosol	0.972483	3.56506
CON	2	G7	SMYD5	0.988026	Secretory Pathway	0.0113265	-4.46922
CON	2	G7	SMYD5	0.988026	Mitochondria	0.00713883	-4.93504
CON	2	G7	SMYD5	0.988026	Ribosome	5.65289e-07	-13.8155
CON	2	G7	SMYD5	0.988026	Nucleus	2.12063e-05	-10.7612
CON	2	G7	SMYD5	0.988026	Peroxisome	0.00250025	-5.98886
CON	2	G7	SMYD5	0.988026	Plasma Membrane	0.000808044	-7.12009
CON	2	G7	SMYD5	0.988026	Proteasome	0.00190575	-6.26097
CON	2	G7	SMYD5	0.988026	Postsynapse	0.000160882	-8.73468
CON	2	G7	SMYD5	0.988026	Presynapse	0.000191302	-8.56147
CON	2	G7	SNAP23	1	Cytoskeleton	0.000261533	-8.24869
CON	2	G7	SNAP23	1	Cytosol	0.0166457	-4.07882
CON	2	G7	SNAP23	1	Secretory Pathway	0.60108	0.409968
CON	2	G7	SNAP23	1	Mitochondria	2.54276e-08	-13.8155
CON	2	G7	SNAP23	1	Ribosome	0.00688499	-4.9715
CON	2	G7	SNAP23	1	Nucleus	0.000624586	-7.3778
CON	2	G7	SNAP23	1	Peroxisome	7.18588e-06	-11.8434
CON	2	G7	SNAP23	1	Plasma Membrane	0.204278	-1.35977
CON	2	G7	SNAP23	1	Proteasome	0.000415858	-7.78475
CON	2	G7	SNAP23	1	Postsynapse	2.48317e-07	-13.8155
CON	2	G7	SNAP23	1	Presynapse	0.169802	-1.58703
CON	2	G7	SNAP25	0.0826352	Cytoskeleton	0.00936443	-4.66143
CON	2	G7	SNAP25	0.0826352	Cytosol	0.084382	-2.38425
CON	2	G7	SNAP25	0.0826352	Secretory Pathway	0.405753	-0.381552
CON	2	G7	SNAP25	0.0826352	Mitochondria	3.3969e-05	-10.29
CON	2	G7	SNAP25	0.0826352	Ribosome	0.000644548	-7.34632
CON	2	G7	SNAP25	0.0826352	Nucleus	0.00131822	-6.63015
CON	2	G7	SNAP25	0.0826352	Peroxisome	0.00209136	-6.16785
CON	2	G7	SNAP25	0.0826352	Plasma Membrane	0.161403	-1.64783
CON	2	G7	SNAP25	0.0826352	Proteasome	0.000584888	-7.4435
CON	2	G7	SNAP25	0.0826352	Postsynapse	0.000675107	-7.29996
CON	2	G7	SNAP25	0.0826352	Presynapse	0.33375	-0.691273
CON	2	G7	SNAP29	0.188184	Cytoskeleton	0.00502817	-5.28766
CON	2	G7	SNAP29	0.188184	Cytosol	0.0404783	-3.16567
CON	2	G7	SNAP29	0.188184	Secretory Pathway	0.268947	-0.999969
CON	2	G7	SNAP29	0.188184	Mitochondria	1.92455e-05	-10.8582
CON	2	G7	SNAP29	0.188184	Ribosome	0.027907	-3.55057
CON	2	G7	SNAP29	0.188184	Nucleus	0.00810311	-4.80737
CON	2	G7	SNAP29	0.188184	Peroxisome	1.34803e-05	-11.2143
CON	2	G7	SNAP29	0.188184	Plasma Membrane	0.0866251	-2.35556
CON	2	G7	SNAP29	0.188184	Proteasome	0.00990853	-4.6044
CON	2	G7	SNAP29	0.188184	Postsynapse	2.12605e-05	-10.7586
CON	2	G7	SNAP29	0.188184	Presynapse	0.552948	0.21259
CON	2	G7	SNAP47	0.137281	Cytoskeleton	0.150793	-1.72839
CON	2	G7	SNAP47	0.137281	Cytosol	0.206764	-1.34454
CON	2	G7	SNAP47	0.137281	Secretory Pathway	0.149498	-1.73855
CON	2	G7	SNAP47	0.137281	Mitochondria	0.0206286	-3.86023
CON	2	G7	SNAP47	0.137281	Ribosome	0.00015223	-8.78996
CON	2	G7	SNAP47	0.137281	Nucleus	0.00540631	-5.21477
CON	2	G7	SNAP47	0.137281	Peroxisome	0.0315944	-3.42267
CON	2	G7	SNAP47	0.137281	Plasma Membrane	0.0539451	-2.86433
CON	2	G7	SNAP47	0.137281	Proteasome	0.00166245	-6.3978
CON	2	G7	SNAP47	0.137281	Postsynapse	0.148228	-1.74857
CON	2	G7	SNAP47	0.137281	Presynapse	0.231328	-1.20083
CON	2	G7	SNAP91	0.58073	Cytoskeleton	0.0149676	-4.18678
CON	2	G7	SNAP91	0.58073	Cytosol	0.631707	0.539546
CON	2	G7	SNAP91	0.58073	Secretory Pathway	0.250486	-1.09602
CON	2	G7	SNAP91	0.58073	Mitochondria	0.000909477	-7.00173
CON	2	G7	SNAP91	0.58073	Ribosome	0.000473814	-7.65422
CON	2	G7	SNAP91	0.58073	Nucleus	0.00161775	-6.4251
CON	2	G7	SNAP91	0.58073	Peroxisome	0.000914425	-6.9963
CON	2	G7	SNAP91	0.58073	Plasma Membrane	0.0427864	-3.10781
CON	2	G7	SNAP91	0.58073	Proteasome	0.00863786	-4.74293
CON	2	G7	SNAP91	0.58073	Postsynapse	0.000288044	-8.15211
CON	2	G7	SNAP91	0.58073	Presynapse	0.0472122	-3.00474
CON	2	G7	SNAPIN	0.547279	Cytoskeleton	0.048903	-2.96778
CON	2	G7	SNAPIN	0.547279	Cytosol	0.507875	0.031502
CON	2	G7	SNAPIN	0.547279	Secretory Pathway	0.252479	-1.08544
CON	2	G7	SNAPIN	0.547279	Mitochondria	0.00520691	-5.25255
CON	2	G7	SNAPIN	0.547279	Ribosome	0.00129256	-6.64983
CON	2	G7	SNAPIN	0.547279	Nucleus	0.0083163	-4.78119
CON	2	G7	SNAPIN	0.547279	Peroxisome	0.000907308	-7.00412
CON	2	G7	SNAPIN	0.547279	Plasma Membrane	0.0485958	-2.9744
CON	2	G7	SNAPIN	0.547279	Proteasome	0.0162721	-4.10189
CON	2	G7	SNAPIN	0.547279	Postsynapse	0.00165429	-6.40273
CON	2	G7	SNAPIN	0.547279	Presynapse	0.108498	-2.10617
CON	2	G7	SNCA	0.99399	Cytoskeleton	0.0020206	-6.20234
CON	2	G7	SNCA	0.99399	Cytosol	0.933568	2.64283
CON	2	G7	SNCA	0.99399	Secretory Pathway	0.0569459	-2.80702
CON	2	G7	SNCA	0.99399	Mitochondria	0.000318657	-8.05108
CON	2	G7	SNCA	0.99399	Ribosome	1.47188e-06	-13.429
CON	2	G7	SNCA	0.99399	Nucleus	4.61075e-05	-9.98449
CON	2	G7	SNCA	0.99399	Peroxisome	0.00183142	-6.30083
CON	2	G7	SNCA	0.99399	Plasma Membrane	0.00418733	-5.4715
CON	2	G7	SNCA	0.99399	Proteasome	0.000817388	-7.10858
CON	2	G7	SNCA	0.99399	Postsynapse	2.36576e-05	-10.6518
CON	2	G7	SNCA	0.99399	Presynapse	0.000239758	-8.33564
CON	2	G7	SNCB	0.523125	Cytoskeleton	0.00368859	-5.59882
CON	2	G7	SNCB	0.523125	Cytosol	0.904071	2.2433
CON	2	G7	SNCB	0.523125	Secretory Pathway	0.0792619	-2.45242
CON	2	G7	SNCB	0.523125	Mitochondria	0.000628826	-7.37103
CON	2	G7	SNCB	0.523125	Ribosome	3.6345e-06	-12.525
CON	2	G7	SNCB	0.523125	Nucleus	6.26042e-05	-9.67862
CON	2	G7	SNCB	0.523125	Peroxisome	0.00272975	-5.90081
CON	2	G7	SNCB	0.523125	Plasma Membrane	0.00752502	-4.88197
CON	2	G7	SNCB	0.523125	Proteasome	0.000568206	-7.47246
CON	2	G7	SNCB	0.523125	Postsynapse	0.000149325	-8.80924
CON	2	G7	SNCB	0.523125	Presynapse	0.00131143	-6.63533
CON	2	G7	SNCG	0.993158	Cytoskeleton	0.00168736	-6.3829
CON	2	G7	SNCG	0.993158	Cytosol	0.964806	3.31107
CON	2	G7	SNCG	0.993158	Secretory Pathway	0.0288448	-3.51656
CON	2	G7	SNCG	0.993158	Mitochondria	0.000763247	-7.17717
CON	2	G7	SNCG	0.993158	Ribosome	1.14862e-06	-13.6769
CON	2	G7	SNCG	0.993158	Nucleus	3.65164e-05	-10.2177
CON	2	G7	SNCG	0.993158	Peroxisome	0.000888111	-7.02552
CON	2	G7	SNCG	0.993158	Plasma Membrane	0.00182359	-6.30512
CON	2	G7	SNCG	0.993158	Proteasome	0.00100621	-6.90055
CON	2	G7	SNCG	0.993158	Postsynapse	2.04318e-05	-10.7984
CON	2	G7	SNCG	0.993158	Presynapse	0.000122158	-9.01007
CON	2	G7	SND1	0.119773	Cytoskeleton	0.0629961	-2.69962
CON	2	G7	SND1	0.119773	Cytosol	0.0659857	-2.65005
CON	2	G7	SND1	0.119773	Secretory Pathway	0.191676	-1.43916
CON	2	G7	SND1	0.119773	Mitochondria	0.00231701	-6.06516
CON	2	G7	SND1	0.119773	Ribosome	0.0245284	-3.68309
CON	2	G7	SND1	0.119773	Nucleus	0.102151	-2.17355
CON	2	G7	SND1	0.119773	Peroxisome	6.17829e-05	-9.69182
CON	2	G7	SND1	0.119773	Plasma Membrane	0.0571468	-2.80329
CON	2	G7	SND1	0.119773	Proteasome	0.0353754	-3.30572
CON	2	G7	SND1	0.119773	Postsynapse	0.000975173	-6.93192
CON	2	G7	SND1	0.119773	Presynapse	0.456787	-0.173286
CON	2	G7	SNF8	0.679794	Cytoskeleton	0.00960883	-4.63542
CON	2	G7	SNF8	0.679794	Cytosol	0.545031	0.180614
CON	2	G7	SNF8	0.679794	Secretory Pathway	0.324472	-0.733297
CON	2	G7	SNF8	0.679794	Mitochondria	0.000208515	-8.47529
CON	2	G7	SNF8	0.679794	Ribosome	0.000214848	-8.44536
CON	2	G7	SNF8	0.679794	Nucleus	0.000735395	-7.21437
CON	2	G7	SNF8	0.679794	Peroxisome	0.00326026	-5.72268
CON	2	G7	SNF8	0.679794	Plasma Membrane	0.0693556	-2.59663
CON	2	G7	SNF8	0.679794	Proteasome	0.00377652	-5.57517
CON	2	G7	SNF8	0.679794	Postsynapse	0.000214062	-8.44903
CON	2	G7	SNF8	0.679794	Presynapse	0.0431231	-3.09962
CON	2	G7	SNN	0.114367	Cytoskeleton	0.0385183	-3.21734
CON	2	G7	SNN	0.114367	Cytosol	0.0831262	-2.40061
CON	2	G7	SNN	0.114367	Secretory Pathway	0.157378	-1.67787
CON	2	G7	SNN	0.114367	Mitochondria	0.0015228	-6.48568
CON	2	G7	SNN	0.114367	Ribosome	0.00495536	-5.30232
CON	2	G7	SNN	0.114367	Nucleus	0.0104213	-4.55343
CON	2	G7	SNN	0.114367	Peroxisome	0.000180361	-8.62037
CON	2	G7	SNN	0.114367	Plasma Membrane	0.0461924	-3.02765
CON	2	G7	SNN	0.114367	Proteasome	0.0116472	-4.44098
CON	2	G7	SNN	0.114367	Postsynapse	0.00185859	-6.28608
CON	2	G7	SNN	0.114367	Presynapse	0.644199	0.593637
CON	2	G7	SNPH	0.591713	Cytoskeleton	0.00499866	-5.29357
CON	2	G7	SNPH	0.591713	Cytosol	0.00506069	-5.28118
CON	2	G7	SNPH	0.591713	Secretory Pathway	5.2425e-05	-9.85607
CON	2	G7	SNPH	0.591713	Mitochondria	0.361114	-0.570533
CON	2	G7	SNPH	0.591713	Ribosome	2.7292e-07	-13.8155
CON	2	G7	SNPH	0.591713	Nucleus	2.86861e-06	-12.7617
CON	2	G7	SNPH	0.591713	Peroxisome	0.00415174	-5.48007
CON	2	G7	SNPH	0.591713	Plasma Membrane	2.81437e-05	-10.4782
CON	2	G7	SNPH	0.591713	Proteasome	6.99798e-05	-9.56723
CON	2	G7	SNPH	0.591713	Postsynapse	0.617462	0.47879
CON	2	G7	SNPH	0.591713	Presynapse	0.0070592	-4.94634
CON	2	G7	SNRK	0.167144	Cytoskeleton	0.152773	-1.71302
CON	2	G7	SNRK	0.167144	Cytosol	0.27621	-0.963338
CON	2	G7	SNRK	0.167144	Secretory Pathway	0.141748	-1.80085
CON	2	G7	SNRK	0.167144	Mitochondria	0.0334802	-3.36275
CON	2	G7	SNRK	0.167144	Ribosome	0.000112966	-9.08831
CON	2	G7	SNRK	0.167144	Nucleus	0.0035352	-5.64144
CON	2	G7	SNRK	0.167144	Peroxisome	0.0120358	-4.40776
CON	2	G7	SNRK	0.167144	Plasma Membrane	0.0343937	-3.33488
CON	2	G7	SNRK	0.167144	Proteasome	0.00187467	-6.27744
CON	2	G7	SNRK	0.167144	Postsynapse	0.128639	-1.91305
CON	2	G7	SNRK	0.167144	Presynapse	0.215198	-1.29387
CON	2	G7	SNRNP200	1	Cytoskeleton	0.00303187	-5.79554
CON	2	G7	SNRNP200	1	Cytosol	4.38783e-06	-12.3367
CON	2	G7	SNRNP200	1	Secretory Pathway	0.000884153	-7.03
CON	2	G7	SNRNP200	1	Mitochondria	1.11489e-05	-11.4042
CON	2	G7	SNRNP200	1	Ribosome	5.25456e-05	-9.85378
CON	2	G7	SNRNP200	1	Nucleus	0.995641	5.43112
CON	2	G7	SNRNP200	1	Peroxisome	6.34235e-08	-13.8155
CON	2	G7	SNRNP200	1	Plasma Membrane	0.000270257	-8.21587
CON	2	G7	SNRNP200	1	Proteasome	4.75298e-06	-12.2567
CON	2	G7	SNRNP200	1	Postsynapse	3.12959e-05	-10.372
CON	2	G7	SNRNP200	1	Presynapse	6.8645e-05	-9.58649
CON	2	G7	SNRNP40	0.931908	Cytoskeleton	0.00268975	-5.91561
CON	2	G7	SNRNP40	0.931908	Cytosol	5.74596e-06	-12.067
CON	2	G7	SNRNP40	0.931908	Secretory Pathway	0.00149844	-6.50183
CON	2	G7	SNRNP40	0.931908	Mitochondria	4.72513e-06	-12.2626
CON	2	G7	SNRNP40	0.931908	Ribosome	4.43118e-05	-10.0242
CON	2	G7	SNRNP40	0.931908	Nucleus	0.995283	5.35183
CON	2	G7	SNRNP40	0.931908	Peroxisome	7.57512e-08	-13.8155
CON	2	G7	SNRNP40	0.931908	Plasma Membrane	0.000403054	-7.81604
CON	2	G7	SNRNP40	0.931908	Proteasome	5.25613e-06	-12.1561
CON	2	G7	SNRNP40	0.931908	Postsynapse	1.34306e-05	-11.218
CON	2	G7	SNRNP40	0.931908	Presynapse	5.23232e-05	-9.85802
CON	2	G7	SNRNP70	0.153803	Cytoskeleton	0.0160055	-4.11869
CON	2	G7	SNRNP70	0.153803	Cytosol	0.00184565	-6.29308
CON	2	G7	SNRNP70	0.153803	Secretory Pathway	0.0238806	-3.71052
CON	2	G7	SNRNP70	0.153803	Mitochondria	0.000319606	-8.0481
CON	2	G7	SNRNP70	0.153803	Ribosome	0.0189772	-3.94536
CON	2	G7	SNRNP70	0.153803	Nucleus	0.912017	2.33852
CON	2	G7	SNRNP70	0.153803	Peroxisome	3.94338e-07	-13.8155
CON	2	G7	SNRNP70	0.153803	Plasma Membrane	0.0059525	-5.11797
CON	2	G7	SNRNP70	0.153803	Proteasome	0.0078081	-4.84476
CON	2	G7	SNRNP70	0.153803	Postsynapse	3.35296e-05	-10.303
CON	2	G7	SNRNP70	0.153803	Presynapse	0.0131598	-4.31735
CON	2	G7	SNRPA	0.312073	Cytoskeleton	0.00117734	-6.74332
CON	2	G7	SNRPA	0.312073	Cytosol	2.13494e-05	-10.7545
CON	2	G7	SNRPA	0.312073	Secretory Pathway	0.00259853	-5.95021
CON	2	G7	SNRPA	0.312073	Mitochondria	2.83738e-06	-12.7726
CON	2	G7	SNRPA	0.312073	Ribosome	0.0014316	-6.54753
CON	2	G7	SNRPA	0.312073	Nucleus	0.993907	5.09443
CON	2	G7	SNRPA	0.312073	Peroxisome	4.35104e-09	-13.8155
CON	2	G7	SNRPA	0.312073	Plasma Membrane	0.000553844	-7.49807
CON	2	G7	SNRPA	0.312073	Proteasome	0.000125179	-8.98564
CON	2	G7	SNRPA	0.312073	Postsynapse	5.36667e-07	-13.8155
CON	2	G7	SNRPA	0.312073	Presynapse	0.000182221	-8.61011
CON	2	G7	SNRPA1	1	Cytoskeleton	0.00397799	-5.52299
CON	2	G7	SNRPA1	1	Cytosol	0.00019934	-8.5203
CON	2	G7	SNRPA1	1	Secretory Pathway	0.00854719	-4.75357
CON	2	G7	SNRPA1	1	Mitochondria	2.42603e-05	-10.6266
CON	2	G7	SNRPA1	1	Ribosome	0.0115775	-4.44705
CON	2	G7	SNRPA1	1	Nucleus	0.968992	3.44202
CON	2	G7	SNRPA1	1	Peroxisome	1.93422e-08	-13.8155
CON	2	G7	SNRPA1	1	Plasma Membrane	0.00192508	-6.25086
CON	2	G7	SNRPA1	1	Proteasome	0.00192433	-6.25125
CON	2	G7	SNRPA1	1	Postsynapse	2.52862e-06	-12.8878
CON	2	G7	SNRPA1	1	Presynapse	0.0028294	-5.86486
CON	2	G7	SNRPB2	0.716331	Cytoskeleton	0.000601655	-7.41522
CON	2	G7	SNRPB2	0.716331	Cytosol	2.31709e-06	-12.9752
CON	2	G7	SNRPB2	0.716331	Secretory Pathway	0.000910316	-7.00081
CON	2	G7	SNRPB2	0.716331	Mitochondria	8.11683e-07	-13.8155
CON	2	G7	SNRPB2	0.716331	Ribosome	0.0021515	-6.13944
CON	2	G7	SNRPB2	0.716331	Nucleus	0.9957	5.44478
CON	2	G7	SNRPB2	0.716331	Peroxisome	6.4272e-10	-13.8155
CON	2	G7	SNRPB2	0.716331	Plasma Membrane	0.000281361	-8.17559
CON	2	G7	SNRPB2	0.716331	Proteasome	2.74044e-05	-10.5048
CON	2	G7	SNRPB2	0.716331	Postsynapse	5.58448e-07	-13.8155
CON	2	G7	SNRPB2	0.716331	Presynapse	0.000324274	-8.0336
CON	2	G7	SNRPC	0.092774	Cytoskeleton	0.0457418	-3.03792
CON	2	G7	SNRPC	0.092774	Cytosol	0.00259833	-5.95028
CON	2	G7	SNRPC	0.092774	Secretory Pathway	0.0137614	-4.27203
CON	2	G7	SNRPC	0.092774	Mitochondria	0.00610266	-5.09291
CON	2	G7	SNRPC	0.092774	Ribosome	0.0910295	-2.30113
CON	2	G7	SNRPC	0.092774	Nucleus	0.486183	-0.055281
CON	2	G7	SNRPC	0.092774	Peroxisome	2.09805e-07	-13.8155
CON	2	G7	SNRPC	0.092774	Plasma Membrane	0.00371305	-5.59218
CON	2	G7	SNRPC	0.092774	Proteasome	0.0419526	-3.12836
CON	2	G7	SNRPC	0.092774	Postsynapse	0.000521914	-7.55749
CON	2	G7	SNRPC	0.092774	Presynapse	0.308395	-0.807633
CON	2	G7	SNRPD1	0.281703	Cytoskeleton	0.00787149	-4.83661
CON	2	G7	SNRPD1	0.281703	Cytosol	0.00035415	-7.94544
CON	2	G7	SNRPD1	0.281703	Secretory Pathway	0.0407633	-3.15835
CON	2	G7	SNRPD1	0.281703	Mitochondria	1.03204e-05	-11.4814
CON	2	G7	SNRPD1	0.281703	Ribosome	0.00130145	-6.64297
CON	2	G7	SNRPD1	0.281703	Nucleus	0.937863	2.71427
CON	2	G7	SNRPD1	0.281703	Peroxisome	6.53929e-07	-13.8155
CON	2	G7	SNRPD1	0.281703	Plasma Membrane	0.00964961	-4.63114
CON	2	G7	SNRPD1	0.281703	Proteasome	0.000116869	-9.05434
CON	2	G7	SNRPD1	0.281703	Postsynapse	1.98422e-05	-10.8277
CON	2	G7	SNRPD1	0.281703	Presynapse	0.00204898	-6.18836
CON	2	G7	SNRPD2	0.430605	Cytoskeleton	0.00165241	-6.40387
CON	2	G7	SNRPD2	0.430605	Cytosol	3.15696e-05	-10.3633
CON	2	G7	SNRPD2	0.430605	Secretory Pathway	0.00207879	-6.17389
CON	2	G7	SNRPD2	0.430605	Mitochondria	1.03307e-05	-11.4804
CON	2	G7	SNRPD2	0.430605	Ribosome	0.00454916	-5.38825
CON	2	G7	SNRPD2	0.430605	Nucleus	0.990155	4.61094
CON	2	G7	SNRPD2	0.430605	Peroxisome	2.20635e-09	-13.8155
CON	2	G7	SNRPD2	0.430605	Plasma Membrane	0.000432148	-7.74631
CON	2	G7	SNRPD2	0.430605	Proteasome	0.000547858	-7.50895
CON	2	G7	SNRPD2	0.430605	Postsynapse	7.89714e-07	-13.8155
CON	2	G7	SNRPD2	0.430605	Presynapse	0.000541496	-7.52063
CON	2	G7	SNRPD3	0.14403	Cytoskeleton	0.00556949	-5.18487
CON	2	G7	SNRPD3	0.14403	Cytosol	0.000530829	-7.54054
CON	2	G7	SNRPD3	0.14403	Secretory Pathway	0.0235137	-3.72638
CON	2	G7	SNRPD3	0.14403	Mitochondria	2.44758e-05	-10.6178
CON	2	G7	SNRPD3	0.14403	Ribosome	0.012274	-4.38793
CON	2	G7	SNRPD3	0.14403	Nucleus	0.947075	2.88449
CON	2	G7	SNRPD3	0.14403	Peroxisome	5.53078e-08	-13.8155
CON	2	G7	SNRPD3	0.14403	Plasma Membrane	0.00485195	-5.32351
CON	2	G7	SNRPD3	0.14403	Proteasome	0.00156179	-6.46036
CON	2	G7	SNRPD3	0.14403	Postsynapse	4.25859e-06	-12.3666
CON	2	G7	SNRPD3	0.14403	Presynapse	0.00459488	-5.37821
CON	2	G7	SNRPE	0.260062	Cytoskeleton	0.00359683	-5.6241
CON	2	G7	SNRPE	0.260062	Cytosol	0.000109509	-9.11939
CON	2	G7	SNRPE	0.260062	Secretory Pathway	0.00360486	-5.62186
CON	2	G7	SNRPE	0.260062	Mitochondria	4.49176e-05	-10.0106
CON	2	G7	SNRPE	0.260062	Ribosome	0.0037391	-5.58517
CON	2	G7	SNRPE	0.260062	Nucleus	0.986509	4.29215
CON	2	G7	SNRPE	0.260062	Peroxisome	1.03009e-08	-13.8155
CON	2	G7	SNRPE	0.260062	Plasma Membrane	0.000678975	-7.29425
CON	2	G7	SNRPE	0.260062	Proteasome	0.000955971	-6.95183
CON	2	G7	SNRPE	0.260062	Postsynapse	2.89503e-06	-12.7525
CON	2	G7	SNRPE	0.260062	Presynapse	0.000757895	-7.18421
CON	2	G7	SNRPF	0.547734	Cytoskeleton	0.000974173	-6.93295
CON	2	G7	SNRPF	0.547734	Cytosol	6.48129e-05	-9.64394
CON	2	G7	SNRPF	0.547734	Secretory Pathway	0.00259042	-5.95334
CON	2	G7	SNRPF	0.547734	Mitochondria	7.61439e-06	-11.7855
CON	2	G7	SNRPF	0.547734	Ribosome	0.384991	-0.468418
CON	2	G7	SNRPF	0.547734	Nucleus	0.566921	0.269298
CON	2	G7	SNRPF	0.547734	Peroxisome	2.11634e-10	-13.8155
CON	2	G7	SNRPF	0.547734	Plasma Membrane	0.000719306	-7.2365
CON	2	G7	SNRPF	0.547734	Proteasome	0.0245889	-3.68057
CON	2	G7	SNRPF	0.547734	Postsynapse	1.26122e-07	-13.8155
CON	2	G7	SNRPF	0.547734	Presynapse	0.0191433	-3.93648
CON	2	G7	SNRPN	0.205217	Cytoskeleton	0.00221568	-6.10998
CON	2	G7	SNRPN	0.205217	Cytosol	0.000110358	-9.11167
CON	2	G7	SNRPN	0.205217	Secretory Pathway	0.00774531	-4.85289
CON	2	G7	SNRPN	0.205217	Mitochondria	9.06357e-06	-11.6112
CON	2	G7	SNRPN	0.205217	Ribosome	0.0277314	-3.55707
CON	2	G7	SNRPN	0.205217	Nucleus	0.954778	3.04989
CON	2	G7	SNRPN	0.205217	Peroxisome	3.90602e-09	-13.8155
CON	2	G7	SNRPN	0.205217	Plasma Membrane	0.00180473	-6.31554
CON	2	G7	SNRPN	0.205217	Proteasome	0.00130473	-6.64046
CON	2	G7	SNRPN	0.205217	Postsynapse	1.07721e-06	-13.7411
CON	2	G7	SNRPN	0.205217	Presynapse	0.00429993	-5.44485
CON	2	G7	SNTA1	0.451666	Cytoskeleton	0.0211363	-3.8354
CON	2	G7	SNTA1	0.451666	Cytosol	0.253636	-1.07931
CON	2	G7	SNTA1	0.451666	Secretory Pathway	0.502819	0.0112772
CON	2	G7	SNTA1	0.451666	Mitochondria	0.000247495	-8.30387
CON	2	G7	SNTA1	0.451666	Ribosome	0.000982758	-6.92416
CON	2	G7	SNTA1	0.451666	Nucleus	0.00661756	-5.01139
CON	2	G7	SNTA1	0.451666	Peroxisome	0.00113552	-6.77953
CON	2	G7	SNTA1	0.451666	Plasma Membrane	0.117976	-2.01174
CON	2	G7	SNTA1	0.451666	Proteasome	0.00377598	-5.57531
CON	2	G7	SNTA1	0.451666	Postsynapse	0.000397345	-7.83031
CON	2	G7	SNTA1	0.451666	Presynapse	0.0912753	-2.29816
CON	2	G7	SNTB1	0.0343804	Cytoskeleton	0.0147573	-4.20115
CON	2	G7	SNTB1	0.0343804	Cytosol	0.0496774	-2.95125
CON	2	G7	SNTB1	0.0343804	Secretory Pathway	0.619893	0.489094
CON	2	G7	SNTB1	0.0343804	Mitochondria	2.56031e-05	-10.5728
CON	2	G7	SNTB1	0.0343804	Ribosome	0.00239917	-6.03023
CON	2	G7	SNTB1	0.0343804	Nucleus	0.0281519	-3.54158
CON	2	G7	SNTB1	0.0343804	Peroxisome	0.000348154	-7.96252
CON	2	G7	SNTB1	0.0343804	Plasma Membrane	0.195357	-1.41557
CON	2	G7	SNTB1	0.0343804	Proteasome	0.0014865	-6.50984
CON	2	G7	SNTB1	0.0343804	Postsynapse	0.000126695	-8.97361
CON	2	G7	SNTB1	0.0343804	Presynapse	0.0877775	-2.34108
CON	2	G7	SNTB2	0.138411	Cytoskeleton	0.0122361	-4.39105
CON	2	G7	SNTB2	0.138411	Cytosol	0.080866	-2.43064
CON	2	G7	SNTB2	0.138411	Secretory Pathway	0.458206	-0.167569
CON	2	G7	SNTB2	0.138411	Mitochondria	5.1043e-05	-9.88279
CON	2	G7	SNTB2	0.138411	Ribosome	0.00388604	-5.54647
CON	2	G7	SNTB2	0.138411	Nucleus	0.00811409	-4.80601
CON	2	G7	SNTB2	0.138411	Peroxisome	0.000296702	-8.12249
CON	2	G7	SNTB2	0.138411	Plasma Membrane	0.151452	-1.72326
CON	2	G7	SNTB2	0.138411	Proteasome	0.00282039	-5.86806
CON	2	G7	SNTB2	0.138411	Postsynapse	0.000194328	-8.54577
CON	2	G7	SNTB2	0.138411	Presynapse	0.281878	-0.935165
CON	2	G7	SNU13	0.934688	Cytoskeleton	0.00436688	-5.42933
CON	2	G7	SNU13	0.934688	Cytosol	2.0585e-05	-10.7909
CON	2	G7	SNU13	0.934688	Secretory Pathway	0.00518757	-5.25629
CON	2	G7	SNU13	0.934688	Mitochondria	5.19474e-06	-12.1679
CON	2	G7	SNU13	0.934688	Ribosome	6.68626e-05	-9.6128
CON	2	G7	SNU13	0.934688	Nucleus	0.988418	4.44666
CON	2	G7	SNU13	0.934688	Peroxisome	7.48586e-07	-13.8155
CON	2	G7	SNU13	0.934688	Plasma Membrane	0.00174618	-6.34857
CON	2	G7	SNU13	0.934688	Proteasome	4.9984e-06	-12.2064
CON	2	G7	SNU13	0.934688	Postsynapse	4.02907e-05	-10.1193
CON	2	G7	SNU13	0.934688	Presynapse	0.000142594	-8.85537
CON	2	G7	SNW1	1	Cytoskeleton	0.00888228	-4.71477
CON	2	G7	SNW1	1	Cytosol	4.50655e-06	-12.31
CON	2	G7	SNW1	1	Secretory Pathway	0.000366048	-7.91238
CON	2	G7	SNW1	1	Mitochondria	0.000234788	-8.35659
CON	2	G7	SNW1	1	Ribosome	4.98085e-05	-9.90728
CON	2	G7	SNW1	1	Nucleus	0.98972	4.5672
CON	2	G7	SNW1	1	Peroxisome	7.09598e-08	-13.8155
CON	2	G7	SNW1	1	Plasma Membrane	0.000110334	-9.11189
CON	2	G7	SNW1	1	Proteasome	9.38228e-06	-11.5767
CON	2	G7	SNW1	1	Postsynapse	0.000445801	-7.71519
CON	2	G7	SNW1	1	Presynapse	0.000177183	-8.63815
CON	2	G7	SNX1	0.506175	Cytoskeleton	0.0823882	-2.41033
CON	2	G7	SNX1	0.506175	Cytosol	0.374983	-0.510896
CON	2	G7	SNX1	0.506175	Secretory Pathway	0.223146	-1.24743
CON	2	G7	SNX1	0.506175	Mitochondria	0.0109108	-4.50703
CON	2	G7	SNX1	0.506175	Ribosome	0.00196383	-6.2309
CON	2	G7	SNX1	0.506175	Nucleus	0.0139838	-4.25578
CON	2	G7	SNX1	0.506175	Peroxisome	0.00104263	-6.86497
CON	2	G7	SNX1	0.506175	Plasma Membrane	0.0503223	-2.93767
CON	2	G7	SNX1	0.506175	Proteasome	0.0184686	-3.97304
CON	2	G7	SNX1	0.506175	Postsynapse	0.00501535	-5.29022
CON	2	G7	SNX1	0.506175	Presynapse	0.217775	-1.27868
CON	2	G7	SNX10	0.0697854	Cytoskeleton	0.0722653	-2.5524
CON	2	G7	SNX10	0.0697854	Cytosol	0.473106	-0.107681
CON	2	G7	SNX10	0.0697854	Secretory Pathway	0.371577	-0.525458
CON	2	G7	SNX10	0.0697854	Mitochondria	0.00452111	-5.39447
CON	2	G7	SNX10	0.0697854	Ribosome	0.000165019	-8.70929
CON	2	G7	SNX10	0.0697854	Nucleus	0.0148484	-4.1949
CON	2	G7	SNX10	0.0697854	Peroxisome	0.00099425	-6.91253
CON	2	G7	SNX10	0.0697854	Plasma Membrane	0.0399355	-3.17974
CON	2	G7	SNX10	0.0697854	Proteasome	0.00453662	-5.39103
CON	2	G7	SNX10	0.0697854	Postsynapse	0.00155447	-6.46506
CON	2	G7	SNX10	0.0697854	Presynapse	0.0164967	-4.08796
CON	2	G7	SNX11	0.0334902	Cytoskeleton	0.0127817	-4.34688
CON	2	G7	SNX11	0.0334902	Cytosol	0.516056	0.0642478
CON	2	G7	SNX11	0.0334902	Secretory Pathway	0.332338	-0.697631
CON	2	G7	SNX11	0.0334902	Mitochondria	0.000345753	-7.96944
CON	2	G7	SNX11	0.0334902	Ribosome	4.81534e-05	-9.94107
CON	2	G7	SNX11	0.0334902	Nucleus	0.000309479	-8.08031
CON	2	G7	SNX11	0.0334902	Peroxisome	0.00996941	-4.59821
CON	2	G7	SNX11	0.0334902	Plasma Membrane	0.0695267	-2.59398
CON	2	G7	SNX11	0.0334902	Proteasome	0.0005134	-7.57394
CON	2	G7	SNX11	0.0334902	Postsynapse	0.00176441	-6.33817
CON	2	G7	SNX11	0.0334902	Presynapse	0.0563469	-2.81823
CON	2	G7	SNX12	0.997939	Cytoskeleton	0.00252813	-5.97775
CON	2	G7	SNX12	0.997939	Cytosol	0.951206	2.97013
CON	2	G7	SNX12	0.997939	Secretory Pathway	0.039714	-3.18553
CON	2	G7	SNX12	0.997939	Mitochondria	0.000865815	-7.05097
CON	2	G7	SNX12	0.997939	Ribosome	2.58604e-06	-12.8654
CON	2	G7	SNX12	0.997939	Nucleus	7.50152e-05	-9.49775
CON	2	G7	SNX12	0.997939	Peroxisome	0.000846877	-7.07311
CON	2	G7	SNX12	0.997939	Plasma Membrane	0.00270755	-5.909
CON	2	G7	SNX12	0.997939	Proteasome	0.00179439	-6.32129
CON	2	G7	SNX12	0.997939	Postsynapse	2.517e-05	-10.5898
CON	2	G7	SNX12	0.997939	Presynapse	0.000234345	-8.35848
CON	2	G7	SNX13	0.113855	Cytoskeleton	0.0505336	-2.93326
CON	2	G7	SNX13	0.113855	Cytosol	0.24675	-1.11602
CON	2	G7	SNX13	0.113855	Secretory Pathway	0.436094	-0.257028
CON	2	G7	SNX13	0.113855	Mitochondria	0.00140057	-6.56947
CON	2	G7	SNX13	0.113855	Ribosome	0.00301882	-5.79986
CON	2	G7	SNX13	0.113855	Nucleus	0.0410769	-3.15037
CON	2	G7	SNX13	0.113855	Peroxisome	0.000992985	-6.9138
CON	2	G7	SNX13	0.113855	Plasma Membrane	0.116266	-2.02828
CON	2	G7	SNX13	0.113855	Proteasome	0.00837311	-4.77432
CON	2	G7	SNX13	0.113855	Postsynapse	0.00110647	-6.80548
CON	2	G7	SNX13	0.113855	Presynapse	0.0943869	-2.26121
CON	2	G7	SNX14	0.455065	Cytoskeleton	0.0618771	-2.71873
CON	2	G7	SNX14	0.455065	Cytosol	0.419186	-0.326118
CON	2	G7	SNX14	0.455065	Secretory Pathway	0.272227	-0.983353
CON	2	G7	SNX14	0.455065	Mitochondria	0.00563093	-5.17383
CON	2	G7	SNX14	0.455065	Ribosome	0.00307761	-5.78052
CON	2	G7	SNX14	0.455065	Nucleus	0.0203848	-3.87237
CON	2	G7	SNX14	0.455065	Peroxisome	0.000366814	-7.91029
CON	2	G7	SNX14	0.455065	Plasma Membrane	0.0490914	-2.96373
CON	2	G7	SNX14	0.455065	Proteasome	0.0389545	-3.20563
CON	2	G7	SNX14	0.455065	Postsynapse	0.000990917	-6.91589
CON	2	G7	SNX14	0.455065	Presynapse	0.128213	-1.91685
CON	2	G7	SNX15	0.0137947	Cytoskeleton	0.0303761	-3.46325
CON	2	G7	SNX15	0.0137947	Cytosol	0.373776	-0.516053
CON	2	G7	SNX15	0.0137947	Secretory Pathway	0.312205	-0.789833
CON	2	G7	SNX15	0.0137947	Mitochondria	0.000929351	-6.98009
CON	2	G7	SNX15	0.0137947	Ribosome	0.000253411	-8.28025
CON	2	G7	SNX15	0.0137947	Nucleus	0.00195769	-6.23403
CON	2	G7	SNX15	0.0137947	Peroxisome	0.0271578	-3.57856
CON	2	G7	SNX15	0.0137947	Plasma Membrane	0.119864	-1.99372
CON	2	G7	SNX15	0.0137947	Proteasome	0.00195929	-6.23321
CON	2	G7	SNX15	0.0137947	Postsynapse	0.00496704	-5.29995
CON	2	G7	SNX15	0.0137947	Presynapse	0.126555	-1.93177
CON	2	G7	SNX17	0.11239	Cytoskeleton	0.158476	-1.66961
CON	2	G7	SNX17	0.11239	Cytosol	0.065378	-2.65996
CON	2	G7	SNX17	0.11239	Secretory Pathway	0.25215	-1.08718
CON	2	G7	SNX17	0.11239	Mitochondria	0.00675862	-4.99016
CON	2	G7	SNX17	0.11239	Ribosome	0.00151332	-6.49194
CON	2	G7	SNX17	0.11239	Nucleus	0.0656239	-2.65594
CON	2	G7	SNX17	0.11239	Peroxisome	0.00118164	-6.73967
CON	2	G7	SNX17	0.11239	Plasma Membrane	0.0790518	-2.4553
CON	2	G7	SNX17	0.11239	Proteasome	0.00140656	-6.5652
CON	2	G7	SNX17	0.11239	Postsynapse	0.0406382	-3.16156
CON	2	G7	SNX17	0.11239	Presynapse	0.327822	-0.718052
CON	2	G7	SNX18	0.116224	Cytoskeleton	0.0677145	-2.62234
CON	2	G7	SNX18	0.116224	Cytosol	0.100851	-2.18781
CON	2	G7	SNX18	0.116224	Secretory Pathway	0.274362	-0.972602
CON	2	G7	SNX18	0.116224	Mitochondria	0.00178913	-6.32424
CON	2	G7	SNX18	0.116224	Ribosome	0.00312927	-5.76382
CON	2	G7	SNX18	0.116224	Nucleus	0.0261158	-3.61875
CON	2	G7	SNX18	0.116224	Peroxisome	0.00121452	-6.71219
CON	2	G7	SNX18	0.116224	Plasma Membrane	0.100444	-2.19231
CON	2	G7	SNX18	0.116224	Proteasome	0.00536065	-5.2233
CON	2	G7	SNX18	0.116224	Postsynapse	0.00550438	-5.19669
CON	2	G7	SNX18	0.116224	Presynapse	0.413515	-0.349452
CON	2	G7	SNX19	0.122843	Cytoskeleton	0.0628201	-2.7026
CON	2	G7	SNX19	0.122843	Cytosol	0.434788	-0.262343
CON	2	G7	SNX19	0.122843	Secretory Pathway	0.0193404	-3.92603
CON	2	G7	SNX19	0.122843	Mitochondria	0.222921	-1.24872
CON	2	G7	SNX19	0.122843	Ribosome	0.000707923	-7.25247
CON	2	G7	SNX19	0.122843	Nucleus	0.00162385	-6.42133
CON	2	G7	SNX19	0.122843	Peroxisome	0.00236809	-6.0433
CON	2	G7	SNX19	0.122843	Plasma Membrane	0.00584088	-5.13702
CON	2	G7	SNX19	0.122843	Proteasome	0.0715381	-2.5633
CON	2	G7	SNX19	0.122843	Postsynapse	0.0195295	-3.91611
CON	2	G7	SNX19	0.122843	Presynapse	0.158522	-1.66927
CON	2	G7	SNX2	0.919401	Cytoskeleton	0.0140565	-4.25051
CON	2	G7	SNX2	0.919401	Cytosol	0.826597	1.5617
CON	2	G7	SNX2	0.919401	Secretory Pathway	0.117708	-2.01432
CON	2	G7	SNX2	0.919401	Mitochondria	0.00260166	-5.949
CON	2	G7	SNX2	0.919401	Ribosome	0.000103411	-9.1767
CON	2	G7	SNX2	0.919401	Nucleus	0.000816651	-7.10948
CON	2	G7	SNX2	0.919401	Peroxisome	0.00116517	-6.75372
CON	2	G7	SNX2	0.919401	Plasma Membrane	0.0151486	-4.17458
CON	2	G7	SNX2	0.919401	Proteasome	0.0102922	-4.56603
CON	2	G7	SNX2	0.919401	Postsynapse	0.000274817	-8.19913
CON	2	G7	SNX2	0.919401	Presynapse	0.0112354	-4.47738
CON	2	G7	SNX24	0.109798	Cytoskeleton	0.253963	-1.07759
CON	2	G7	SNX24	0.109798	Cytosol	0.0912363	-2.29863
CON	2	G7	SNX24	0.109798	Secretory Pathway	0.0750458	-2.51165
CON	2	G7	SNX24	0.109798	Mitochondria	0.0718157	-2.55913
CON	2	G7	SNX24	0.109798	Ribosome	0.000479064	-7.6432
CON	2	G7	SNX24	0.109798	Nucleus	0.0279318	-3.54966
CON	2	G7	SNX24	0.109798	Peroxisome	0.00771289	-4.85712
CON	2	G7	SNX24	0.109798	Plasma Membrane	0.0293196	-3.49974
CON	2	G7	SNX24	0.109798	Proteasome	0.00379824	-5.56941
CON	2	G7	SNX24	0.109798	Postsynapse	0.210783	-1.32021
CON	2	G7	SNX24	0.109798	Presynapse	0.227915	-1.22012
CON	2	G7	SNX25	0.113809	Cytoskeleton	0.0973746	-2.22674
CON	2	G7	SNX25	0.113809	Cytosol	0.447129	-0.212278
CON	2	G7	SNX25	0.113809	Secretory Pathway	0.0315256	-3.42492
CON	2	G7	SNX25	0.113809	Mitochondria	0.261712	-1.03709
CON	2	G7	SNX25	0.113809	Ribosome	0.000819702	-7.10575
CON	2	G7	SNX25	0.113809	Nucleus	0.0071829	-4.92884
CON	2	G7	SNX25	0.113809	Peroxisome	0.00147838	-6.51533
CON	2	G7	SNX25	0.113809	Plasma Membrane	0.00751952	-4.88271
CON	2	G7	SNX25	0.113809	Proteasome	0.057847	-2.79037
CON	2	G7	SNX25	0.113809	Postsynapse	0.0162883	-4.10088
CON	2	G7	SNX25	0.113809	Presynapse	0.0711226	-2.56957
CON	2	G7	SNX27	0.477805	Cytoskeleton	0.137118	-1.83943
CON	2	G7	SNX27	0.477805	Cytosol	0.248512	-1.10656
CON	2	G7	SNX27	0.477805	Secretory Pathway	0.191257	-1.44187
CON	2	G7	SNX27	0.477805	Mitochondria	0.0198488	-3.89956
CON	2	G7	SNX27	0.477805	Ribosome	0.0013469	-6.6086
CON	2	G7	SNX27	0.477805	Nucleus	0.0190126	-3.94346
CON	2	G7	SNX27	0.477805	Peroxisome	0.00249808	-5.98973
CON	2	G7	SNX27	0.477805	Plasma Membrane	0.053109	-2.88084
CON	2	G7	SNX27	0.477805	Proteasome	0.00984405	-4.611
CON	2	G7	SNX27	0.477805	Postsynapse	0.0229088	-3.75306
CON	2	G7	SNX27	0.477805	Presynapse	0.294545	-0.873411
CON	2	G7	SNX29	0.0696781	Cytoskeleton	0.000134572	-8.91327
CON	2	G7	SNX29	0.0696781	Cytosol	0.00284309	-5.86002
CON	2	G7	SNX29	0.0696781	Secretory Pathway	0.0168023	-4.06929
CON	2	G7	SNX29	0.0696781	Mitochondria	4.53185e-07	-13.8155
CON	2	G7	SNX29	0.0696781	Ribosome	0.46222	-0.15141
CON	2	G7	SNX29	0.0696781	Nucleus	0.00140167	-6.56869
CON	2	G7	SNX29	0.0696781	Peroxisome	4.77853e-08	-13.8155
CON	2	G7	SNX29	0.0696781	Plasma Membrane	0.00994312	-4.60088
CON	2	G7	SNX29	0.0696781	Proteasome	0.0454315	-3.04505
CON	2	G7	SNX29	0.0696781	Postsynapse	5.32551e-08	-13.8155
CON	2	G7	SNX29	0.0696781	Presynapse	0.461223	-0.155418
CON	2	G7	SNX3	0.465581	Cytoskeleton	0.129363	-1.90661
CON	2	G7	SNX3	0.465581	Cytosol	0.343387	-0.648235
CON	2	G7	SNX3	0.465581	Secretory Pathway	0.223229	-1.24695
CON	2	G7	SNX3	0.465581	Mitochondria	0.0178478	-4.00786
CON	2	G7	SNX3	0.465581	Ribosome	0.000501775	-7.59686
CON	2	G7	SNX3	0.465581	Nucleus	0.011722	-4.43449
CON	2	G7	SNX3	0.465581	Peroxisome	0.00687978	-4.97226
CON	2	G7	SNX3	0.465581	Plasma Membrane	0.0595753	-2.75909
CON	2	G7	SNX3	0.465581	Proteasome	0.00499236	-5.29484
CON	2	G7	SNX3	0.465581	Postsynapse	0.030018	-3.47548
CON	2	G7	SNX3	0.465581	Presynapse	0.172484	-1.56812
CON	2	G7	SNX30	0.048918	Cytoskeleton	0.0338835	-3.35036
CON	2	G7	SNX30	0.048918	Cytosol	0.0637605	-2.68674
CON	2	G7	SNX30	0.048918	Secretory Pathway	0.153481	-1.70756
CON	2	G7	SNX30	0.048918	Mitochondria	0.00125474	-6.67957
CON	2	G7	SNX30	0.048918	Ribosome	0.00880237	-4.72389
CON	2	G7	SNX30	0.048918	Nucleus	0.0172395	-4.04316
CON	2	G7	SNX30	0.048918	Peroxisome	0.000162962	-8.72183
CON	2	G7	SNX30	0.048918	Plasma Membrane	0.0559632	-2.82547
CON	2	G7	SNX30	0.048918	Proteasome	0.00784228	-4.84035
CON	2	G7	SNX30	0.048918	Postsynapse	0.00196782	-6.22886
CON	2	G7	SNX30	0.048918	Presynapse	0.655642	0.643934
CON	2	G7	SNX32	0.528211	Cytoskeleton	0.092211	-2.28693
CON	2	G7	SNX32	0.528211	Cytosol	0.24906	-1.10363
CON	2	G7	SNX32	0.528211	Secretory Pathway	0.198541	-1.39544
CON	2	G7	SNX32	0.528211	Mitochondria	0.0101016	-4.5849
CON	2	G7	SNX32	0.528211	Ribosome	0.00162843	-6.41851
CON	2	G7	SNX32	0.528211	Nucleus	0.012046	-4.4069
CON	2	G7	SNX32	0.528211	Peroxisome	0.00200834	-6.20843
CON	2	G7	SNX32	0.528211	Plasma Membrane	0.0573499	-2.79952
CON	2	G7	SNX32	0.528211	Proteasome	0.0103163	-4.56366
CON	2	G7	SNX32	0.528211	Postsynapse	0.0122333	-4.39129
CON	2	G7	SNX32	0.528211	Presynapse	0.354503	-0.599302
CON	2	G7	SNX4	0.0346863	Cytoskeleton	0.0428642	-3.10591
CON	2	G7	SNX4	0.0346863	Cytosol	0.13249	-1.87912
CON	2	G7	SNX4	0.0346863	Secretory Pathway	0.153557	-1.70697
CON	2	G7	SNX4	0.0346863	Mitochondria	0.00311306	-5.76903
CON	2	G7	SNX4	0.0346863	Ribosome	0.00594377	-5.11945
CON	2	G7	SNX4	0.0346863	Nucleus	0.0111061	-4.48909
CON	2	G7	SNX4	0.0346863	Peroxisome	0.000257136	-8.26565
CON	2	G7	SNX4	0.0346863	Plasma Membrane	0.0462825	-3.0256
CON	2	G7	SNX4	0.0346863	Proteasome	0.0154002	-4.15786
CON	2	G7	SNX4	0.0346863	Postsynapse	0.00249964	-5.9891
CON	2	G7	SNX4	0.0346863	Presynapse	0.586486	0.349458
CON	2	G7	SNX5	0.906524	Cytoskeleton	0.0133595	-4.30208
CON	2	G7	SNX5	0.906524	Cytosol	0.80569	1.42225
CON	2	G7	SNX5	0.906524	Secretory Pathway	0.138878	-1.82464
CON	2	G7	SNX5	0.906524	Mitochondria	0.00198679	-6.21925
CON	2	G7	SNX5	0.906524	Ribosome	0.000142099	-8.85884
CON	2	G7	SNX5	0.906524	Nucleus	0.00119213	-6.73082
CON	2	G7	SNX5	0.906524	Peroxisome	0.000775063	-7.16179
CON	2	G7	SNX5	0.906524	Plasma Membrane	0.017063	-4.05363
CON	2	G7	SNX5	0.906524	Proteasome	0.0108628	-4.51149
CON	2	G7	SNX5	0.906524	Postsynapse	0.00017739	-8.63699
CON	2	G7	SNX5	0.906524	Presynapse	0.00987325	-4.608
CON	2	G7	SNX6	0.77692	Cytoskeleton	0.014597	-4.21223
CON	2	G7	SNX6	0.77692	Cytosol	0.763557	1.17228
CON	2	G7	SNX6	0.77692	Secretory Pathway	0.168807	-1.59411
CON	2	G7	SNX6	0.77692	Mitochondria	0.00174573	-6.34883
CON	2	G7	SNX6	0.77692	Ribosome	0.000292701	-8.13607
CON	2	G7	SNX6	0.77692	Nucleus	0.00236805	-6.04332
CON	2	G7	SNX6	0.77692	Peroxisome	0.000443612	-7.72012
CON	2	G7	SNX6	0.77692	Plasma Membrane	0.0204341	-3.86991
CON	2	G7	SNX6	0.77692	Proteasome	0.0167489	-4.07253
CON	2	G7	SNX6	0.77692	Postsynapse	0.000114742	-9.07271
CON	2	G7	SNX6	0.77692	Presynapse	0.0108913	-4.50884
CON	2	G7	SNX7	0.456063	Cytoskeleton	0.0808198	-2.43126
CON	2	G7	SNX7	0.456063	Cytosol	0.453761	-0.185484
CON	2	G7	SNX7	0.456063	Secretory Pathway	0.020549	-3.86418
CON	2	G7	SNX7	0.456063	Mitochondria	0.305805	-0.819806
CON	2	G7	SNX7	0.456063	Ribosome	5.09335e-05	-9.88494
CON	2	G7	SNX7	0.456063	Nucleus	0.000990172	-6.91664
CON	2	G7	SNX7	0.456063	Peroxisome	0.00979393	-4.61615
CON	2	G7	SNX7	0.456063	Plasma Membrane	0.00474594	-5.34571
CON	2	G7	SNX7	0.456063	Proteasome	0.00736369	-4.9038
CON	2	G7	SNX7	0.456063	Postsynapse	0.0778914	-2.47135
CON	2	G7	SNX7	0.456063	Presynapse	0.0382288	-3.22519
CON	2	G7	SNX8	0.113875	Cytoskeleton	0.0261469	-3.61753
CON	2	G7	SNX8	0.113875	Cytosol	0.223356	-1.24621
CON	2	G7	SNX8	0.113875	Secretory Pathway	0.176257	-1.54191
CON	2	G7	SNX8	0.113875	Mitochondria	0.00265805	-5.9275
CON	2	G7	SNX8	0.113875	Ribosome	0.0126645	-4.35621
CON	2	G7	SNX8	0.113875	Nucleus	0.00967148	-4.62886
CON	2	G7	SNX8	0.113875	Peroxisome	5.69006e-05	-9.77415
CON	2	G7	SNX8	0.113875	Plasma Membrane	0.0396733	-3.1866
CON	2	G7	SNX8	0.113875	Proteasome	0.0244131	-3.68792
CON	2	G7	SNX8	0.113875	Postsynapse	0.000668393	-7.30997
CON	2	G7	SNX8	0.113875	Presynapse	0.484434	-0.0622833
CON	2	G7	SNX9	0.654256	Cytoskeleton	0.0873176	-2.34684
CON	2	G7	SNX9	0.654256	Cytosol	0.166186	-1.6129
CON	2	G7	SNX9	0.654256	Secretory Pathway	0.110095	-2.08978
CON	2	G7	SNX9	0.654256	Mitochondria	0.013316	-4.30538
CON	2	G7	SNX9	0.654256	Ribosome	0.00131539	-6.63231
CON	2	G7	SNX9	0.654256	Nucleus	0.00671007	-4.99741
CON	2	G7	SNX9	0.654256	Peroxisome	0.00293117	-5.82942
CON	2	G7	SNX9	0.654256	Plasma Membrane	0.0402599	-3.17131
CON	2	G7	SNX9	0.654256	Proteasome	0.0102686	-4.56834
CON	2	G7	SNX9	0.654256	Postsynapse	0.0231882	-3.74065
CON	2	G7	SNX9	0.654256	Presynapse	0.538413	0.153955
CON	2	G7	SOD2	0.831635	Cytoskeleton	0.00497698	-5.29794
CON	2	G7	SOD2	0.831635	Cytosol	0.0139436	-4.2587
CON	2	G7	SOD2	0.831635	Secretory Pathway	5.48675e-05	-9.81053
CON	2	G7	SOD2	0.831635	Mitochondria	0.763792	1.17358
CON	2	G7	SOD2	0.831635	Ribosome	4.39611e-08	-13.8155
CON	2	G7	SOD2	0.831635	Nucleus	2.76988e-06	-12.7967
CON	2	G7	SOD2	0.831635	Peroxisome	0.00406296	-5.50177
CON	2	G7	SOD2	0.831635	Plasma Membrane	1.41732e-05	-11.1641
CON	2	G7	SOD2	0.831635	Proteasome	7.67948e-05	-9.4743
CON	2	G7	SOD2	0.831635	Postsynapse	0.212542	-1.30967
CON	2	G7	SOD2	0.831635	Presynapse	0.000534007	-7.53457
CON	2	G7	SOD3	0.453094	Cytoskeleton	0.0172667	-4.04156
CON	2	G7	SOD3	0.453094	Cytosol	0.393093	-0.43433
CON	2	G7	SOD3	0.453094	Secretory Pathway	0.466078	-0.135898
CON	2	G7	SOD3	0.453094	Mitochondria	0.000329788	-8.01673
CON	2	G7	SOD3	0.453094	Ribosome	0.00138959	-6.57736
CON	2	G7	SOD3	0.453094	Nucleus	0.0114626	-4.45714
CON	2	G7	SOD3	0.453094	Peroxisome	0.000244189	-8.31732
CON	2	G7	SOD3	0.453094	Plasma Membrane	0.0702603	-2.5827
CON	2	G7	SOD3	0.453094	Proteasome	0.0116305	-4.44242
CON	2	G7	SOD3	0.453094	Postsynapse	7.13609e-05	-9.54769
CON	2	G7	SOD3	0.453094	Presynapse	0.0281745	-3.54076
CON	2	G7	SON	0.0883496	Cytoskeleton	0.253479	-1.08015
CON	2	G7	SON	0.0883496	Cytosol	0.00397836	-5.5229
CON	2	G7	SON	0.0883496	Secretory Pathway	0.0731874	-2.53873
CON	2	G7	SON	0.0883496	Mitochondria	0.0043403	-5.43546
CON	2	G7	SON	0.0883496	Ribosome	2.6547e-05	-10.5366
CON	2	G7	SON	0.0883496	Nucleus	0.304253	-0.827128
CON	2	G7	SON	0.0883496	Peroxisome	0.00957548	-4.63893
CON	2	G7	SON	0.0883496	Plasma Membrane	0.0323473	-3.39834
CON	2	G7	SON	0.0883496	Proteasome	2.41142e-05	-10.6327
CON	2	G7	SON	0.0883496	Postsynapse	0.308508	-0.807104
CON	2	G7	SON	0.0883496	Presynapse	0.0102813	-4.5671
CON	2	G7	SORBS1	0.153539	Cytoskeleton	0.081452	-2.42278
CON	2	G7	SORBS1	0.153539	Cytosol	0.0290804	-3.50818
CON	2	G7	SORBS1	0.153539	Secretory Pathway	0.00526126	-5.24211
CON	2	G7	SORBS1	0.153539	Mitochondria	0.202017	-1.37374
CON	2	G7	SORBS1	0.153539	Ribosome	4.03466e-06	-12.4206
CON	2	G7	SORBS1	0.153539	Nucleus	0.00100143	-6.90532
CON	2	G7	SORBS1	0.153539	Peroxisome	0.00747164	-4.88914
CON	2	G7	SORBS1	0.153539	Plasma Membrane	0.00147322	-6.51883
CON	2	G7	SORBS1	0.153539	Proteasome	0.000171879	-8.66855
CON	2	G7	SORBS1	0.153539	Postsynapse	0.657336	0.651446
CON	2	G7	SORBS1	0.153539	Presynapse	0.0147308	-4.20297
CON	2	G7	SORBS2	0.994783	Cytoskeleton	0.00430921	-5.44268
CON	2	G7	SORBS2	0.994783	Cytosol	5.96496e-05	-9.72696
CON	2	G7	SORBS2	0.994783	Secretory Pathway	1.23844e-05	-11.2991
CON	2	G7	SORBS2	0.994783	Mitochondria	0.0727011	-2.54592
CON	2	G7	SORBS2	0.994783	Ribosome	1.06139e-08	-13.8155
CON	2	G7	SORBS2	0.994783	Nucleus	2.7162e-05	-10.5137
CON	2	G7	SORBS2	0.994783	Peroxisome	8.4686e-05	-9.37648
CON	2	G7	SORBS2	0.994783	Plasma Membrane	3.83368e-06	-12.4717
CON	2	G7	SORBS2	0.994783	Proteasome	2.46861e-07	-13.8155
CON	2	G7	SORBS2	0.994783	Postsynapse	0.92258	2.47793
CON	2	G7	SORBS2	0.994783	Presynapse	0.000221956	-8.41281
CON	2	G7	SORBS3	0.247474	Cytoskeleton	0.162672	-1.63848
CON	2	G7	SORBS3	0.247474	Cytosol	0.00281774	-5.869
CON	2	G7	SORBS3	0.247474	Secretory Pathway	0.0332504	-3.36987
CON	2	G7	SORBS3	0.247474	Mitochondria	0.00556878	-5.185
CON	2	G7	SORBS3	0.247474	Ribosome	7.6989e-05	-9.47177
CON	2	G7	SORBS3	0.247474	Nucleus	0.750609	1.10186
CON	2	G7	SORBS3	0.247474	Peroxisome	0.000630971	-7.36762
CON	2	G7	SORBS3	0.247474	Plasma Membrane	0.0108859	-4.50934
CON	2	G7	SORBS3	0.247474	Proteasome	0.000137082	-8.8948
CON	2	G7	SORBS3	0.247474	Postsynapse	0.0301226	-3.47189
CON	2	G7	SORBS3	0.247474	Presynapse	0.00322872	-5.73244
CON	2	G7	SORCS1	0.451655	Cytoskeleton	0.128605	-1.91335
CON	2	G7	SORCS1	0.451655	Cytosol	0.3803	-0.488277
CON	2	G7	SORCS1	0.451655	Secretory Pathway	0.148285	-1.74812
CON	2	G7	SORCS1	0.451655	Mitochondria	0.0385766	-3.21577
CON	2	G7	SORCS1	0.451655	Ribosome	0.00313142	-5.76313
CON	2	G7	SORCS1	0.451655	Nucleus	0.0303298	-3.46482
CON	2	G7	SORCS1	0.451655	Peroxisome	0.000404365	-7.81279
CON	2	G7	SORCS1	0.451655	Plasma Membrane	0.027365	-3.57074
CON	2	G7	SORCS1	0.451655	Proteasome	0.0699829	-2.58695
CON	2	G7	SORCS1	0.451655	Postsynapse	0.00439707	-5.42241
CON	2	G7	SORCS1	0.451655	Presynapse	0.168624	-1.59541
CON	2	G7	SORCS2	0.230458	Cytoskeleton	0.00295402	-5.82163
CON	2	G7	SORCS2	0.230458	Cytosol	0.0598778	-2.7537
CON	2	G7	SORCS2	0.230458	Secretory Pathway	0.510331	0.041329
CON	2	G7	SORCS2	0.230458	Mitochondria	3.94281e-06	-12.4436
CON	2	G7	SORCS2	0.230458	Ribosome	0.0026605	-5.92658
CON	2	G7	SORCS2	0.230458	Nucleus	0.00166477	-6.3964
CON	2	G7	SORCS2	0.230458	Peroxisome	0.000155947	-8.76584
CON	2	G7	SORCS2	0.230458	Plasma Membrane	0.172302	-1.5694
CON	2	G7	SORCS2	0.230458	Proteasome	0.000855208	-7.06331
CON	2	G7	SORCS2	0.230458	Postsynapse	3.14231e-05	-10.3679
CON	2	G7	SORCS2	0.230458	Presynapse	0.249164	-1.10308
CON	2	G7	SORCS3	0.466914	Cytoskeleton	0.0852957	-2.37248
CON	2	G7	SORCS3	0.466914	Cytosol	0.236428	-1.17237
CON	2	G7	SORCS3	0.466914	Secretory Pathway	0.229805	-1.20941
CON	2	G7	SORCS3	0.466914	Mitochondria	0.00608015	-5.09663
CON	2	G7	SORCS3	0.466914	Ribosome	0.000931559	-6.97772
CON	2	G7	SORCS3	0.466914	Nucleus	0.0080204	-4.81771
CON	2	G7	SORCS3	0.466914	Peroxisome	0.00280563	-5.87332
CON	2	G7	SORCS3	0.466914	Plasma Membrane	0.0637722	-2.68654
CON	2	G7	SORCS3	0.466914	Proteasome	0.00697923	-4.95781
CON	2	G7	SORCS3	0.466914	Postsynapse	0.0118893	-4.42015
CON	2	G7	SORCS3	0.466914	Presynapse	0.347993	-0.627872
CON	2	G7	SORD	1	Cytoskeleton	0.00294485	-5.82475
CON	2	G7	SORD	1	Cytosol	0.755983	1.13078
CON	2	G7	SORD	1	Secretory Pathway	0.211055	-1.31858
CON	2	G7	SORD	1	Mitochondria	0.000104218	-9.16892
CON	2	G7	SORD	1	Ribosome	4.63605e-05	-9.97902
CON	2	G7	SORD	1	Nucleus	0.000239969	-8.33476
CON	2	G7	SORD	1	Peroxisome	0.000653121	-7.33309
CON	2	G7	SORD	1	Plasma Membrane	0.0232714	-3.73698
CON	2	G7	SORD	1	Proteasome	0.00168451	-6.3846
CON	2	G7	SORD	1	Postsynapse	2.29464e-05	-10.6823
CON	2	G7	SORD	1	Presynapse	0.00399428	-5.51889
CON	2	G7	SORL1	0.366653	Cytoskeleton	0.00106333	-6.84529
CON	2	G7	SORL1	0.366653	Cytosol	0.0288398	-3.51674
CON	2	G7	SORL1	0.366653	Secretory Pathway	0.559265	0.23818
CON	2	G7	SORL1	0.366653	Mitochondria	4.22541e-07	-13.8155
CON	2	G7	SORL1	0.366653	Ribosome	0.00970544	-4.62532
CON	2	G7	SORL1	0.366653	Nucleus	0.00249132	-5.99245
CON	2	G7	SORL1	0.366653	Peroxisome	1.8432e-05	-10.9014
CON	2	G7	SORL1	0.366653	Plasma Membrane	0.192057	-1.4367
CON	2	G7	SORL1	0.366653	Proteasome	0.00108823	-6.82211
CON	2	G7	SORL1	0.366653	Postsynapse	2.16374e-06	-13.0437
CON	2	G7	SORL1	0.366653	Presynapse	0.205469	-1.35246
CON	2	G7	SORT1	0.119059	Cytoskeleton	0.0216886	-3.80904
CON	2	G7	SORT1	0.119059	Cytosol	0.0826006	-2.40753
CON	2	G7	SORT1	0.119059	Secretory Pathway	0.504893	0.0195724
CON	2	G7	SORT1	0.119059	Mitochondria	0.000128241	-8.96147
CON	2	G7	SORT1	0.119059	Ribosome	0.00447813	-5.40406
CON	2	G7	SORT1	0.119059	Nucleus	0.0212708	-3.82892
CON	2	G7	SORT1	0.119059	Peroxisome	0.000169491	-8.68254
CON	2	G7	SORT1	0.119059	Plasma Membrane	0.133683	-1.86878
CON	2	G7	SORT1	0.119059	Proteasome	0.00312057	-5.76661
CON	2	G7	SORT1	0.119059	Postsynapse	0.000319897	-8.04719
CON	2	G7	SORT1	0.119059	Presynapse	0.227648	-1.22164
CON	2	G7	SOS1	0.0127524	Cytoskeleton	0.0949406	-2.25475
CON	2	G7	SOS1	0.0127524	Cytosol	0.481409	-0.0744002
CON	2	G7	SOS1	0.0127524	Secretory Pathway	0.035426	-3.30424
CON	2	G7	SOS1	0.0127524	Mitochondria	0.199232	-1.3911
CON	2	G7	SOS1	0.0127524	Ribosome	0.00072619	-7.22697
CON	2	G7	SOS1	0.0127524	Nucleus	0.00537003	-5.22154
CON	2	G7	SOS1	0.0127524	Peroxisome	0.00501702	-5.28989
CON	2	G7	SOS1	0.0127524	Plasma Membrane	0.0112409	-4.47689
CON	2	G7	SOS1	0.0127524	Proteasome	0.0452502	-3.04924
CON	2	G7	SOS1	0.0127524	Postsynapse	0.0256908	-3.6356
CON	2	G7	SOS1	0.0127524	Presynapse	0.0956978	-2.24597
CON	2	G7	SOS2	0.547453	Cytoskeleton	0.0196602	-3.9093
CON	2	G7	SOS2	0.547453	Cytosol	0.881911	2.01066
CON	2	G7	SOS2	0.547453	Secretory Pathway	0.0631866	-2.69639
CON	2	G7	SOS2	0.547453	Mitochondria	0.0151766	-4.17271
CON	2	G7	SOS2	0.547453	Ribosome	4.1638e-05	-10.0865
CON	2	G7	SOS2	0.547453	Nucleus	0.000758304	-7.18367
CON	2	G7	SOS2	0.547453	Peroxisome	0.000937676	-6.97117
CON	2	G7	SOS2	0.547453	Plasma Membrane	0.00646176	-5.03537
CON	2	G7	SOS2	0.547453	Proteasome	0.00505271	-5.28276
CON	2	G7	SOS2	0.547453	Postsynapse	0.00105291	-6.85514
CON	2	G7	SOS2	0.547453	Presynapse	0.00576014	-5.15102
CON	2	G7	SOWAHA	0.0114671	Cytoskeleton	0.0431212	-3.09966
CON	2	G7	SOWAHA	0.0114671	Cytosol	0.699009	0.842584
CON	2	G7	SOWAHA	0.0114671	Secretory Pathway	0.183615	-1.49204
CON	2	G7	SOWAHA	0.0114671	Mitochondria	0.00841814	-4.76891
CON	2	G7	SOWAHA	0.0114671	Ribosome	0.000140268	-8.87182
CON	2	G7	SOWAHA	0.0114671	Nucleus	0.00234498	-6.05313
CON	2	G7	SOWAHA	0.0114671	Peroxisome	0.00111175	-6.8007
CON	2	G7	SOWAHA	0.0114671	Plasma Membrane	0.0216512	-3.8108
CON	2	G7	SOWAHA	0.0114671	Proteasome	0.00606673	-5.09885
CON	2	G7	SOWAHA	0.0114671	Postsynapse	0.00218816	-6.1225
CON	2	G7	SOWAHA	0.0114671	Presynapse	0.032333	-3.3988
CON	2	G7	SPAG1	0.114166	Cytoskeleton	0.0112107	-4.47961
CON	2	G7	SPAG1	0.114166	Cytosol	0.894144	2.13378
CON	2	G7	SPAG1	0.114166	Secretory Pathway	0.0566235	-2.81304
CON	2	G7	SPAG1	0.114166	Mitochondria	0.00756827	-4.87619
CON	2	G7	SPAG1	0.114166	Ribosome	4.41845e-05	-10.0271
CON	2	G7	SPAG1	0.114166	Nucleus	0.000220397	-8.41986
CON	2	G7	SPAG1	0.114166	Peroxisome	0.00313949	-5.76055
CON	2	G7	SPAG1	0.114166	Plasma Membrane	0.00935861	-4.66206
CON	2	G7	SPAG1	0.114166	Proteasome	0.00261317	-5.94457
CON	2	G7	SPAG1	0.114166	Postsynapse	0.00167409	-6.39081
CON	2	G7	SPAG1	0.114166	Presynapse	0.013404	-4.29871
CON	2	G7	SPAG7	0.999611	Cytoskeleton	0.00279092	-5.87859
CON	2	G7	SPAG7	0.999611	Cytosol	0.954569	3.04506
CON	2	G7	SPAG7	0.999611	Secretory Pathway	0.0365793	-3.27101
CON	2	G7	SPAG7	0.999611	Mitochondria	0.0013078	-6.6381
CON	2	G7	SPAG7	0.999611	Ribosome	2.6237e-06	-12.8509
CON	2	G7	SPAG7	0.999611	Nucleus	0.000188624	-8.57557
CON	2	G7	SPAG7	0.999611	Peroxisome	0.000235253	-8.35461
CON	2	G7	SPAG7	0.999611	Plasma Membrane	0.00171115	-6.36888
CON	2	G7	SPAG7	0.999611	Proteasome	0.00252881	-5.97748
CON	2	G7	SPAG7	0.999611	Postsynapse	1.08442e-05	-11.4319
CON	2	G7	SPAG7	0.999611	Presynapse	7.58499e-05	-9.48668
CON	2	G7	SPAG9	1	Cytoskeleton	0.0134194	-4.29755
CON	2	G7	SPAG9	1	Cytosol	0.877451	1.96851
CON	2	G7	SPAG9	1	Secretory Pathway	0.0831057	-2.40088
CON	2	G7	SPAG9	1	Mitochondria	0.0038323	-5.56045
CON	2	G7	SPAG9	1	Ribosome	3.22065e-05	-10.3433
CON	2	G7	SPAG9	1	Nucleus	0.000613452	-7.39579
CON	2	G7	SPAG9	1	Peroxisome	0.00123733	-6.69356
CON	2	G7	SPAG9	1	Plasma Membrane	0.00839827	-4.7713
CON	2	G7	SPAG9	1	Proteasome	0.00801862	-4.81794
CON	2	G7	SPAG9	1	Postsynapse	0.000242399	-8.32468
CON	2	G7	SPAG9	1	Presynapse	0.00364974	-5.60944
CON	2	G7	SPARC	0.135817	Cytoskeleton	0.00434671	-5.43398
CON	2	G7	SPARC	0.135817	Cytosol	0.270784	-0.99065
CON	2	G7	SPARC	0.135817	Secretory Pathway	0.558211	0.233905
CON	2	G7	SPARC	0.135817	Mitochondria	1.88064e-05	-10.8813
CON	2	G7	SPARC	0.135817	Ribosome	0.000907552	-7.00385
CON	2	G7	SPARC	0.135817	Nucleus	0.00152163	-6.48645
CON	2	G7	SPARC	0.135817	Peroxisome	0.000334182	-8.00349
CON	2	G7	SPARC	0.135817	Plasma Membrane	0.110855	-2.08203
CON	2	G7	SPARC	0.135817	Proteasome	0.00342901	-5.67205
CON	2	G7	SPARC	0.135817	Postsynapse	1.90124e-05	-10.8704
CON	2	G7	SPARC	0.135817	Presynapse	0.0495729	-2.95347
CON	2	G7	SPARCL1	0.11693	Cytoskeleton	0.0239816	-3.7062
CON	2	G7	SPARCL1	0.11693	Cytosol	0.412521	-0.353555
CON	2	G7	SPARCL1	0.11693	Secretory Pathway	0.469833	-0.120816
CON	2	G7	SPARCL1	0.11693	Mitochondria	0.000493348	-7.6138
CON	2	G7	SPARCL1	0.11693	Ribosome	0.000176945	-8.6395
CON	2	G7	SPARCL1	0.11693	Nucleus	0.00613781	-5.08713
CON	2	G7	SPARCL1	0.11693	Peroxisome	0.00146093	-6.52722
CON	2	G7	SPARCL1	0.11693	Plasma Membrane	0.0680167	-2.61756
CON	2	G7	SPARCL1	0.11693	Proteasome	0.00220896	-6.11302
CON	2	G7	SPARCL1	0.11693	Postsynapse	0.000362543	-7.922
CON	2	G7	SPARCL1	0.11693	Presynapse	0.0148077	-4.19769
CON	2	G7	SPART	0.47168	Cytoskeleton	0.0371432	-3.25512
CON	2	G7	SPART	0.47168	Cytosol	0.402361	-0.395637
CON	2	G7	SPART	0.47168	Secretory Pathway	0.265413	-1.01802
CON	2	G7	SPART	0.47168	Mitochondria	0.00267771	-5.92011
CON	2	G7	SPART	0.47168	Ribosome	0.00238749	-6.03512
CON	2	G7	SPART	0.47168	Nucleus	0.00689452	-4.97011
CON	2	G7	SPART	0.47168	Peroxisome	0.000618379	-7.38779
CON	2	G7	SPART	0.47168	Plasma Membrane	0.0587113	-2.77462
CON	2	G7	SPART	0.47168	Proteasome	0.0171773	-4.04684
CON	2	G7	SPART	0.47168	Postsynapse	0.00116522	-6.75368
CON	2	G7	SPART	0.47168	Presynapse	0.205451	-1.35257
CON	2	G7	SPAST	0.451005	Cytoskeleton	0.0545061	-2.85339
CON	2	G7	SPAST	0.451005	Cytosol	0.154086	-1.70291
CON	2	G7	SPAST	0.451005	Secretory Pathway	0.349591	-0.620837
CON	2	G7	SPAST	0.451005	Mitochondria	0.00132036	-6.62853
CON	2	G7	SPAST	0.451005	Ribosome	0.000689641	-7.27865
CON	2	G7	SPAST	0.451005	Nucleus	0.00749795	-4.8856
CON	2	G7	SPAST	0.451005	Peroxisome	0.0036585	-5.60704
CON	2	G7	SPAST	0.451005	Plasma Membrane	0.112809	-2.06237
CON	2	G7	SPAST	0.451005	Proteasome	0.0013007	-6.64355
CON	2	G7	SPAST	0.451005	Postsynapse	0.0101204	-4.58303
CON	2	G7	SPAST	0.451005	Presynapse	0.304421	-0.826335
CON	2	G7	SPATA2	0.348216	Cytoskeleton	0.092217	-2.28686
CON	2	G7	SPATA2	0.348216	Cytosol	0.0250477	-3.66161
CON	2	G7	SPATA2	0.348216	Secretory Pathway	0.0201302	-3.8852
CON	2	G7	SPATA2	0.348216	Mitochondria	0.0377576	-3.23808
CON	2	G7	SPATA2	0.348216	Ribosome	3.34523e-05	-10.3054
CON	2	G7	SPATA2	0.348216	Nucleus	0.00293819	-5.82702
CON	2	G7	SPATA2	0.348216	Peroxisome	0.0101896	-4.57615
CON	2	G7	SPATA2	0.348216	Plasma Membrane	0.00905362	-4.6955
CON	2	G7	SPATA2	0.348216	Proteasome	0.000126783	-8.97291
CON	2	G7	SPATA2	0.348216	Postsynapse	0.701293	0.853463
CON	2	G7	SPATA2	0.348216	Presynapse	0.101213	-2.18382
CON	2	G7	SPATA20	0.866106	Cytoskeleton	0.00539217	-5.2174
CON	2	G7	SPATA20	0.866106	Cytosol	0.0110803	-4.49144
CON	2	G7	SPATA20	0.866106	Secretory Pathway	5.53863e-05	-9.80112
CON	2	G7	SPATA20	0.866106	Mitochondria	0.800673	1.3905
CON	2	G7	SPATA20	0.866106	Ribosome	1.23357e-07	-13.8155
CON	2	G7	SPATA20	0.866106	Nucleus	4.91075e-06	-12.2241
CON	2	G7	SPATA20	0.866106	Peroxisome	0.00170893	-6.37018
CON	2	G7	SPATA20	0.866106	Plasma Membrane	1.50911e-05	-11.1014
CON	2	G7	SPATA20	0.866106	Proteasome	0.000123164	-9.00187
CON	2	G7	SPATA20	0.866106	Postsynapse	0.180016	-1.51624
CON	2	G7	SPATA20	0.866106	Presynapse	0.000931107	-6.97821
CON	2	G7	SPATA2L	0.107307	Cytoskeleton	0.00624939	-5.069
CON	2	G7	SPATA2L	0.107307	Cytosol	0.000155874	-8.76631
CON	2	G7	SPATA2L	0.107307	Secretory Pathway	8.09282e-05	-9.42187
CON	2	G7	SPATA2L	0.107307	Mitochondria	0.0104146	-4.55408
CON	2	G7	SPATA2L	0.107307	Ribosome	1.01988e-09	-13.8155
CON	2	G7	SPATA2L	0.107307	Nucleus	2.7446e-06	-12.8059
CON	2	G7	SPATA2L	0.107307	Peroxisome	0.000255067	-8.27373
CON	2	G7	SPATA2L	0.107307	Plasma Membrane	1.11633e-05	-11.4029
CON	2	G7	SPATA2L	0.107307	Proteasome	1.16468e-07	-13.8155
CON	2	G7	SPATA2L	0.107307	Postsynapse	0.981982	3.99819
CON	2	G7	SPATA2L	0.107307	Presynapse	0.000848287	-7.07144
CON	2	G7	SPATA33	0.0147052	Cytoskeleton	0.0181029	-3.99341
CON	2	G7	SPATA33	0.0147052	Cytosol	0.825643	1.55506
CON	2	G7	SPATA33	0.0147052	Secretory Pathway	0.0524499	-2.89402
CON	2	G7	SPATA33	0.0147052	Mitochondria	0.0103499	-4.56038
CON	2	G7	SPATA33	0.0147052	Ribosome	4.0465e-05	-10.115
CON	2	G7	SPATA33	0.0147052	Nucleus	0.000155329	-8.76981
CON	2	G7	SPATA33	0.0147052	Peroxisome	0.0272509	-3.57504
CON	2	G7	SPATA33	0.0147052	Plasma Membrane	0.0145302	-4.21689
CON	2	G7	SPATA33	0.0147052	Proteasome	0.00419514	-5.46962
CON	2	G7	SPATA33	0.0147052	Postsynapse	0.0069196	-4.96645
CON	2	G7	SPATA33	0.0147052	Presynapse	0.0403627	-3.16865
CON	2	G7	SPATS2	0.12047	Cytoskeleton	0.000717606	-7.23887
CON	2	G7	SPATS2	0.12047	Cytosol	3.43682e-05	-10.2783
CON	2	G7	SPATS2	0.12047	Secretory Pathway	0.00251841	-5.98161
CON	2	G7	SPATS2	0.12047	Mitochondria	5.65066e-06	-12.0837
CON	2	G7	SPATS2	0.12047	Ribosome	0.618536	0.483339
CON	2	G7	SPATS2	0.12047	Nucleus	0.276777	-0.960506
CON	2	G7	SPATS2	0.12047	Peroxisome	1.30915e-10	-13.8155
CON	2	G7	SPATS2	0.12047	Plasma Membrane	0.000946757	-6.96152
CON	2	G7	SPATS2	0.12047	Proteasome	0.00235504	-6.04884
CON	2	G7	SPATS2	0.12047	Postsynapse	7.4632e-07	-13.8155
CON	2	G7	SPATS2	0.12047	Presynapse	0.0981084	-2.21842
CON	2	G7	SPATS2L	0.134011	Cytoskeleton	0.0171374	-4.04921
CON	2	G7	SPATS2L	0.134011	Cytosol	0.0519006	-2.90513
CON	2	G7	SPATS2L	0.134011	Secretory Pathway	0.117773	-2.01369
CON	2	G7	SPATS2L	0.134011	Mitochondria	0.000706251	-7.25483
CON	2	G7	SPATS2L	0.134011	Ribosome	0.142531	-1.79443
CON	2	G7	SPATS2L	0.134011	Nucleus	0.0721497	-2.55413
CON	2	G7	SPATS2L	0.134011	Peroxisome	2.34845e-06	-12.9618
CON	2	G7	SPATS2L	0.134011	Plasma Membrane	0.0293927	-3.49717
CON	2	G7	SPATS2L	0.134011	Proteasome	0.122441	-1.96951
CON	2	G7	SPATS2L	0.134011	Postsynapse	4.63503e-05	-9.97924
CON	2	G7	SPATS2L	0.134011	Presynapse	0.44592	-0.217171
CON	2	G7	SPCS1	0.0731968	Cytoskeleton	0.00305621	-5.78752
CON	2	G7	SPCS1	0.0731968	Cytosol	0.0638384	-2.68543
CON	2	G7	SPCS1	0.0731968	Secretory Pathway	0.302112	-0.837261
CON	2	G7	SPCS1	0.0731968	Mitochondria	7.06191e-06	-11.8608
CON	2	G7	SPCS1	0.0731968	Ribosome	0.00164716	-6.40705
CON	2	G7	SPCS1	0.0731968	Nucleus	0.000567498	-7.47371
CON	2	G7	SPCS1	0.0731968	Peroxisome	0.000958818	-6.94885
CON	2	G7	SPCS1	0.0731968	Plasma Membrane	0.158038	-1.6729
CON	2	G7	SPCS1	0.0731968	Proteasome	0.000959177	-6.94848
CON	2	G7	SPCS1	0.0731968	Postsynapse	0.000110296	-9.11223
CON	2	G7	SPCS1	0.0731968	Presynapse	0.468706	-0.125341
CON	2	G7	SPCS2	1	Cytoskeleton	0.0243483	-3.69064
CON	2	G7	SPCS2	1	Cytosol	0.249799	-1.09968
CON	2	G7	SPCS2	1	Secretory Pathway	0.520165	0.0807037
CON	2	G7	SPCS2	1	Mitochondria	0.00029137	-8.14063
CON	2	G7	SPCS2	1	Ribosome	0.00086949	-7.04673
CON	2	G7	SPCS2	1	Nucleus	0.00959109	-4.63728
CON	2	G7	SPCS2	1	Peroxisome	0.0014321	-6.54718
CON	2	G7	SPCS2	1	Plasma Membrane	0.123454	-1.96012
CON	2	G7	SPCS2	1	Proteasome	0.00325269	-5.72502
CON	2	G7	SPCS2	1	Postsynapse	0.000470432	-7.66139
CON	2	G7	SPCS2	1	Presynapse	0.0663267	-2.64453
CON	2	G7	SPCS3	0.495562	Cytoskeleton	0.0167566	-4.07207
CON	2	G7	SPCS3	0.495562	Cytosol	0.385292	-0.467145
CON	2	G7	SPCS3	0.495562	Secretory Pathway	0.427426	-0.292362
CON	2	G7	SPCS3	0.495562	Mitochondria	0.000350395	-7.9561
CON	2	G7	SPCS3	0.495562	Ribosome	0.000873472	-7.04216
CON	2	G7	SPCS3	0.495562	Nucleus	0.00366523	-5.60519
CON	2	G7	SPCS3	0.495562	Peroxisome	0.000727327	-7.22541
CON	2	G7	SPCS3	0.495562	Plasma Membrane	0.082901	-2.40357
CON	2	G7	SPCS3	0.495562	Proteasome	0.00491292	-5.31096
CON	2	G7	SPCS3	0.495562	Postsynapse	0.000282669	-8.17095
CON	2	G7	SPCS3	0.495562	Presynapse	0.0768124	-2.48647
CON	2	G7	SPECC1	0.149906	Cytoskeleton	0.185724	-1.47804
CON	2	G7	SPECC1	0.149906	Cytosol	0.0711051	-2.56984
CON	2	G7	SPECC1	0.149906	Secretory Pathway	0.0258473	-3.62936
CON	2	G7	SPECC1	0.149906	Mitochondria	0.160483	-1.65464
CON	2	G7	SPECC1	0.149906	Ribosome	9.34123e-05	-9.27839
CON	2	G7	SPECC1	0.149906	Nucleus	0.00636003	-5.05134
CON	2	G7	SPECC1	0.149906	Peroxisome	0.00755794	-4.87757
CON	2	G7	SPECC1	0.149906	Plasma Membrane	0.00877271	-4.7273
CON	2	G7	SPECC1	0.149906	Proteasome	0.00180641	-6.31461
CON	2	G7	SPECC1	0.149906	Postsynapse	0.41106	-0.359583
CON	2	G7	SPECC1	0.149906	Presynapse	0.121189	-1.98122
CON	2	G7	SPECC1L	0.115164	Cytoskeleton	0.268959	-0.999909
CON	2	G7	SPECC1L	0.115164	Cytosol	0.0784622	-2.46343
CON	2	G7	SPECC1L	0.115164	Secretory Pathway	0.030352	-3.46407
CON	2	G7	SPECC1L	0.115164	Mitochondria	0.297559	-0.858947
CON	2	G7	SPECC1L	0.115164	Ribosome	0.00164833	-6.40635
CON	2	G7	SPECC1L	0.115164	Nucleus	0.0599892	-2.75173
CON	2	G7	SPECC1L	0.115164	Peroxisome	0.000444932	-7.71714
CON	2	G7	SPECC1L	0.115164	Plasma Membrane	0.00803105	-4.81638
CON	2	G7	SPECC1L	0.115164	Proteasome	0.0331874	-3.37183
CON	2	G7	SPECC1L	0.115164	Postsynapse	0.0600049	-2.75145
CON	2	G7	SPECC1L	0.115164	Presynapse	0.161361	-1.64814
CON	2	G7	SPEG	0.0150499	Cytoskeleton	0.142185	-1.79726
CON	2	G7	SPEG	0.0150499	Cytosol	0.173287	-1.56251
CON	2	G7	SPEG	0.0150499	Secretory Pathway	0.403073	-0.392677
CON	2	G7	SPEG	0.0150499	Mitochondria	0.00499169	-5.29498
CON	2	G7	SPEG	0.0150499	Ribosome	0.000865942	-7.05083
CON	2	G7	SPEG	0.0150499	Nucleus	0.073589	-2.53282
CON	2	G7	SPEG	0.0150499	Peroxisome	0.00310653	-5.77114
CON	2	G7	SPEG	0.0150499	Plasma Membrane	0.103495	-2.15898
CON	2	G7	SPEG	0.0150499	Proteasome	0.00338007	-5.68647
CON	2	G7	SPEG	0.0150499	Postsynapse	0.0101682	-4.57827
CON	2	G7	SPEG	0.0150499	Presynapse	0.0818576	-2.41737
CON	2	G7	SPG11	0.906521	Cytoskeleton	0.0497833	-2.94901
CON	2	G7	SPG11	0.906521	Cytosol	0.780692	1.26971
CON	2	G7	SPG11	0.906521	Secretory Pathway	0.101474	-2.18095
CON	2	G7	SPG11	0.906521	Mitochondria	0.0254557	-3.64503
CON	2	G7	SPG11	0.906521	Ribosome	0.000119198	-9.03461
CON	2	G7	SPG11	0.906521	Nucleus	0.00406896	-5.50029
CON	2	G7	SPG11	0.906521	Peroxisome	0.00118174	-6.73959
CON	2	G7	SPG11	0.906521	Plasma Membrane	0.0116831	-4.43786
CON	2	G7	SPG11	0.906521	Proteasome	0.0131038	-4.32166
CON	2	G7	SPG11	0.906521	Postsynapse	0.00185205	-6.28961
CON	2	G7	SPG11	0.906521	Presynapse	0.0105854	-4.53764
CON	2	G7	SPG21	0.116863	Cytoskeleton	0.0198185	-3.90112
CON	2	G7	SPG21	0.116863	Cytosol	0.309596	-0.802009
CON	2	G7	SPG21	0.116863	Secretory Pathway	0.498579	-0.00568273
CON	2	G7	SPG21	0.116863	Mitochondria	0.00028478	-8.16351
CON	2	G7	SPG21	0.116863	Ribosome	0.00169342	-6.37931
CON	2	G7	SPG21	0.116863	Nucleus	0.0115659	-4.44806
CON	2	G7	SPG21	0.116863	Peroxisome	0.000408664	-7.80221
CON	2	G7	SPG21	0.116863	Plasma Membrane	0.0943578	-2.26155
CON	2	G7	SPG21	0.116863	Proteasome	0.00944399	-4.65289
CON	2	G7	SPG21	0.116863	Postsynapse	0.000132662	-8.92758
CON	2	G7	SPG21	0.116863	Presynapse	0.054119	-2.86093
CON	2	G7	SPG7	0.638706	Cytoskeleton	0.00118992	-6.73268
CON	2	G7	SPG7	0.638706	Cytosol	0.000282698	-8.17085
CON	2	G7	SPG7	0.638706	Secretory Pathway	2.3242e-06	-12.9721
CON	2	G7	SPG7	0.638706	Mitochondria	0.306222	-0.817842
CON	2	G7	SPG7	0.638706	Ribosome	3.04915e-08	-13.8155
CON	2	G7	SPG7	0.638706	Nucleus	5.27856e-07	-13.8155
CON	2	G7	SPG7	0.638706	Peroxisome	0.000507093	-7.58631
CON	2	G7	SPG7	0.638706	Plasma Membrane	1.56093e-06	-13.3702
CON	2	G7	SPG7	0.638706	Proteasome	6.34122e-06	-11.9684
CON	2	G7	SPG7	0.638706	Postsynapse	0.690455	0.802247
CON	2	G7	SPG7	0.638706	Presynapse	0.00133278	-6.61916
CON	2	G7	SPHK2	0.457516	Cytoskeleton	0.0985499	-2.21344
CON	2	G7	SPHK2	0.457516	Cytosol	0.146741	-1.76039
CON	2	G7	SPHK2	0.457516	Secretory Pathway	0.0611954	-2.73054
CON	2	G7	SPHK2	0.457516	Mitochondria	0.0405756	-3.16317
CON	2	G7	SPHK2	0.457516	Ribosome	0.00192655	-6.25009
CON	2	G7	SPHK2	0.457516	Nucleus	0.00831324	-4.78156
CON	2	G7	SPHK2	0.457516	Peroxisome	0.00197443	-6.2255
CON	2	G7	SPHK2	0.457516	Plasma Membrane	0.0243566	-3.69029
CON	2	G7	SPHK2	0.457516	Proteasome	0.0132933	-4.30712
CON	2	G7	SPHK2	0.457516	Postsynapse	0.0418125	-3.13185
CON	2	G7	SPHK2	0.457516	Presynapse	0.561261	0.246283
CON	2	G7	SPHKAP	0.112773	Cytoskeleton	0.0453997	-3.04579
CON	2	G7	SPHKAP	0.112773	Cytosol	0.0096156	-4.63471
CON	2	G7	SPHKAP	0.112773	Secretory Pathway	0.00526118	-5.24212
CON	2	G7	SPHKAP	0.112773	Mitochondria	0.0843087	-2.38519
CON	2	G7	SPHKAP	0.112773	Ribosome	0.0121907	-4.39482
CON	2	G7	SPHKAP	0.112773	Nucleus	0.0167662	-4.07148
CON	2	G7	SPHKAP	0.112773	Peroxisome	8.19963e-06	-11.7114
CON	2	G7	SPHKAP	0.112773	Plasma Membrane	0.002209	-6.113
CON	2	G7	SPHKAP	0.112773	Proteasome	0.0115947	-4.44554
CON	2	G7	SPHKAP	0.112773	Postsynapse	0.0242096	-3.6965
CON	2	G7	SPHKAP	0.112773	Presynapse	0.788436	1.31553
CON	2	G7	SPIN1	0.999951	Cytoskeleton	0.000101036	-9.19993
CON	2	G7	SPIN1	0.999951	Cytosol	1.97727e-10	-13.8155
CON	2	G7	SPIN1	0.999951	Secretory Pathway	9.00958e-06	-11.6172
CON	2	G7	SPIN1	0.999951	Mitochondria	3.83166e-09	-13.8155
CON	2	G7	SPIN1	0.999951	Ribosome	9.69064e-10	-13.8155
CON	2	G7	SPIN1	0.999951	Nucleus	0.999873	8.96921
CON	2	G7	SPIN1	0.999951	Peroxisome	1.96808e-08	-13.8155
CON	2	G7	SPIN1	0.999951	Plasma Membrane	4.84832e-06	-12.2369
CON	2	G7	SPIN1	0.999951	Proteasome	3.23168e-12	-13.8155
CON	2	G7	SPIN1	0.999951	Postsynapse	1.23308e-05	-11.3034
CON	2	G7	SPIN1	0.999951	Presynapse	3.54676e-09	-13.8155
CON	2	G7	SPINT2	0.18444	Cytoskeleton	0.00276532	-5.88783
CON	2	G7	SPINT2	0.18444	Cytosol	0.164721	-1.62351
CON	2	G7	SPINT2	0.18444	Secretory Pathway	0.585668	0.346085
CON	2	G7	SPINT2	0.18444	Mitochondria	8.98596e-06	-11.6198
CON	2	G7	SPINT2	0.18444	Ribosome	0.00742672	-4.89522
CON	2	G7	SPINT2	0.18444	Nucleus	0.00349365	-5.65331
CON	2	G7	SPINT2	0.18444	Peroxisome	3.54108e-05	-10.2485
CON	2	G7	SPINT2	0.18444	Plasma Membrane	0.127105	-1.9268
CON	2	G7	SPINT2	0.18444	Proteasome	0.00491662	-5.3102
CON	2	G7	SPINT2	0.18444	Postsynapse	5.90741e-06	-12.0393
CON	2	G7	SPINT2	0.18444	Presynapse	0.103854	-2.15512
CON	2	G7	SPIRE1	0.636675	Cytoskeleton	0.117023	-2.02093
CON	2	G7	SPIRE1	0.636675	Cytosol	0.195915	-1.41202
CON	2	G7	SPIRE1	0.636675	Secretory Pathway	0.0393698	-3.19459
CON	2	G7	SPIRE1	0.636675	Mitochondria	0.085184	-2.37391
CON	2	G7	SPIRE1	0.636675	Ribosome	0.000205846	-8.48818
CON	2	G7	SPIRE1	0.636675	Nucleus	0.00191873	-6.25417
CON	2	G7	SPIRE1	0.636675	Peroxisome	0.0201108	-3.88618
CON	2	G7	SPIRE1	0.636675	Plasma Membrane	0.0166622	-4.07781
CON	2	G7	SPIRE1	0.636675	Proteasome	0.00645809	-5.03594
CON	2	G7	SPIRE1	0.636675	Postsynapse	0.181353	-1.50721
CON	2	G7	SPIRE1	0.636675	Presynapse	0.3358	-0.682069
CON	2	G7	SPIRE2	0.0112363	Cytoskeleton	0.111846	-2.07202
CON	2	G7	SPIRE2	0.0112363	Cytosol	0.0736864	-2.53139
CON	2	G7	SPIRE2	0.0112363	Secretory Pathway	0.00557358	-5.18413
CON	2	G7	SPIRE2	0.0112363	Mitochondria	0.284019	-0.924612
CON	2	G7	SPIRE2	0.0112363	Ribosome	0.000837455	-7.0843
CON	2	G7	SPIRE2	0.0112363	Nucleus	0.00453519	-5.39134
CON	2	G7	SPIRE2	0.0112363	Peroxisome	0.0148758	-4.19303
CON	2	G7	SPIRE2	0.0112363	Plasma Membrane	0.00440975	-5.41952
CON	2	G7	SPIRE2	0.0112363	Proteasome	0.224884	-1.23743
CON	2	G7	SPIRE2	0.0112363	Postsynapse	0.0562469	-2.82011
CON	2	G7	SPIRE2	0.0112363	Presynapse	0.219086	-1.271
CON	2	G7	SPN	0.98934	Cytoskeleton	0.00852589	-4.75609
CON	2	G7	SPN	0.98934	Cytosol	0.915419	2.38167
CON	2	G7	SPN	0.98934	Secretory Pathway	0.0500427	-2.94354
CON	2	G7	SPN	0.98934	Mitochondria	0.00674683	-4.99191
CON	2	G7	SPN	0.98934	Ribosome	4.95137e-05	-9.91321
CON	2	G7	SPN	0.98934	Nucleus	0.00195589	-6.23495
CON	2	G7	SPN	0.98934	Peroxisome	5.82698e-05	-9.75037
CON	2	G7	SPN	0.98934	Plasma Membrane	0.00268006	-5.91923
CON	2	G7	SPN	0.98934	Proteasome	0.0140708	-4.24949
CON	2	G7	SPN	0.98934	Postsynapse	2.73892e-05	-10.5053
CON	2	G7	SPN	0.98934	Presynapse	0.000424156	-7.76498
CON	2	G7	SPNS1	0.999795	Cytoskeleton	0.00182077	-6.30667
CON	2	G7	SPNS1	0.999795	Cytosol	0.970997	3.51092
CON	2	G7	SPNS1	0.999795	Secretory Pathway	0.0191965	-3.93364
CON	2	G7	SPNS1	0.999795	Mitochondria	0.00209088	-6.16808
CON	2	G7	SPNS1	0.999795	Ribosome	1.2486e-06	-13.5935
CON	2	G7	SPNS1	0.999795	Nucleus	0.000605369	-7.40907
CON	2	G7	SPNS1	0.999795	Peroxisome	1.38003e-05	-11.1908
CON	2	G7	SPNS1	0.999795	Plasma Membrane	0.000371876	-7.89658
CON	2	G7	SPNS1	0.999795	Proteasome	0.00489938	-5.31373
CON	2	G7	SPNS1	0.999795	Postsynapse	6.70108e-07	-13.8155
CON	2	G7	SPNS1	0.999795	Presynapse	2.52793e-06	-12.8881
CON	2	G7	SPOCK1	0.029607	Cytoskeleton	0.0279743	-3.5481
CON	2	G7	SPOCK1	0.029607	Cytosol	0.192598	-1.43322
CON	2	G7	SPOCK1	0.029607	Secretory Pathway	0.557185	0.229745
CON	2	G7	SPOCK1	0.029607	Mitochondria	0.000285772	-8.16003
CON	2	G7	SPOCK1	0.029607	Ribosome	0.00034582	-7.96925
CON	2	G7	SPOCK1	0.029607	Nucleus	0.00529512	-5.23566
CON	2	G7	SPOCK1	0.029607	Peroxisome	0.00162117	-6.42299
CON	2	G7	SPOCK1	0.029607	Plasma Membrane	0.117558	-2.01576
CON	2	G7	SPOCK1	0.029607	Proteasome	0.000853427	-7.0654
CON	2	G7	SPOCK1	0.029607	Postsynapse	0.00141852	-6.55672
CON	2	G7	SPOCK1	0.029607	Presynapse	0.0948651	-2.25563
CON	2	G7	SPOCK2	0.114783	Cytoskeleton	0.0317022	-3.41915
CON	2	G7	SPOCK2	0.114783	Cytosol	0.342773	-0.650963
CON	2	G7	SPOCK2	0.114783	Secretory Pathway	0.497791	-0.00883411
CON	2	G7	SPOCK2	0.114783	Mitochondria	0.000595128	-7.42614
CON	2	G7	SPOCK2	0.114783	Ribosome	0.000204936	-8.49261
CON	2	G7	SPOCK2	0.114783	Nucleus	0.00592781	-5.12216
CON	2	G7	SPOCK2	0.114783	Peroxisome	0.00205847	-6.18373
CON	2	G7	SPOCK2	0.114783	Plasma Membrane	0.0830697	-2.40135
CON	2	G7	SPOCK2	0.114783	Proteasome	0.00175456	-6.34378
CON	2	G7	SPOCK2	0.114783	Postsynapse	0.000915284	-6.99536
CON	2	G7	SPOCK2	0.114783	Presynapse	0.0332079	-3.3712
CON	2	G7	SPON1	0.166749	Cytoskeleton	0.037251	-3.25211
CON	2	G7	SPON1	0.166749	Cytosol	0.0332539	-3.36976
CON	2	G7	SPON1	0.166749	Secretory Pathway	0.0436398	-3.08717
CON	2	G7	SPON1	0.166749	Mitochondria	0.00757615	-4.87515
CON	2	G7	SPON1	0.166749	Ribosome	0.100467	-2.19204
CON	2	G7	SPON1	0.166749	Nucleus	0.0945047	-2.25983
CON	2	G7	SPON1	0.166749	Peroxisome	1.12204e-06	-13.7004
CON	2	G7	SPON1	0.166749	Plasma Membrane	0.00930461	-4.6679
CON	2	G7	SPON1	0.166749	Proteasome	0.149215	-1.74077
CON	2	G7	SPON1	0.166749	Postsynapse	0.000288252	-8.15139
CON	2	G7	SPON1	0.166749	Presynapse	0.524498	0.0980695
CON	2	G7	SPP1	0.0281638	Cytoskeleton	0.00359375	-5.62496
CON	2	G7	SPP1	0.0281638	Cytosol	0.969716	3.46637
CON	2	G7	SPP1	0.0281638	Secretory Pathway	0.0169413	-4.06091
CON	2	G7	SPP1	0.0281638	Mitochondria	0.00518006	-5.25775
CON	2	G7	SPP1	0.0281638	Ribosome	1.16994e-06	-13.6586
CON	2	G7	SPP1	0.0281638	Nucleus	1.97858e-05	-10.8305
CON	2	G7	SPP1	0.0281638	Peroxisome	0.000910965	-7.0001
CON	2	G7	SPP1	0.0281638	Plasma Membrane	0.00105313	-6.85493
CON	2	G7	SPP1	0.0281638	Proteasome	0.00187567	-6.27691
CON	2	G7	SPP1	0.0281638	Postsynapse	0.000157721	-8.75452
CON	2	G7	SPP1	0.0281638	Presynapse	0.000550869	-7.50346
CON	2	G7	SPPL2A	0.0698137	Cytoskeleton	0.00226206	-6.08921
CON	2	G7	SPPL2A	0.0698137	Cytosol	0.530661	0.122799
CON	2	G7	SPPL2A	0.0698137	Secretory Pathway	0.406915	-0.376735
CON	2	G7	SPPL2A	0.0698137	Mitochondria	2.38645e-05	-10.6431
CON	2	G7	SPPL2A	0.0698137	Ribosome	0.000278549	-8.18564
CON	2	G7	SPPL2A	0.0698137	Nucleus	0.000311366	-8.07423
CON	2	G7	SPPL2A	0.0698137	Peroxisome	6.0381e-05	-9.71478
CON	2	G7	SPPL2A	0.0698137	Plasma Membrane	0.037267	-3.25167
CON	2	G7	SPPL2A	0.0698137	Proteasome	0.00320697	-5.73922
CON	2	G7	SPPL2A	0.0698137	Postsynapse	5.60037e-06	-12.0927
CON	2	G7	SPPL2A	0.0698137	Presynapse	0.0190082	-3.94369
CON	2	G7	SPPL2B	0.700983	Cytoskeleton	0.0168202	-4.06821
CON	2	G7	SPPL2B	0.700983	Cytosol	0.889557	2.08622
CON	2	G7	SPPL2B	0.700983	Secretory Pathway	0.0460298	-3.03134
CON	2	G7	SPPL2B	0.700983	Mitochondria	0.018635	-3.9639
CON	2	G7	SPPL2B	0.700983	Ribosome	8.49817e-05	-9.37299
CON	2	G7	SPPL2B	0.700983	Nucleus	0.00113783	-6.7775
CON	2	G7	SPPL2B	0.700983	Peroxisome	0.000241023	-8.33038
CON	2	G7	SPPL2B	0.700983	Plasma Membrane	0.00393159	-5.53477
CON	2	G7	SPPL2B	0.700983	Proteasome	0.0193618	-3.9249
CON	2	G7	SPPL2B	0.700983	Postsynapse	0.000286083	-8.15894
CON	2	G7	SPPL2B	0.700983	Presynapse	0.00391508	-5.539
CON	2	G7	SPR	0.183631	Cytoskeleton	0.0203101	-3.87612
CON	2	G7	SPR	0.183631	Cytosol	0.44216	-0.2324
CON	2	G7	SPR	0.183631	Secretory Pathway	0.00287009	-5.85054
CON	2	G7	SPR	0.183631	Mitochondria	0.495605	-0.0175801
CON	2	G7	SPR	0.183631	Ribosome	1.13017e-06	-13.6931
CON	2	G7	SPR	0.183631	Nucleus	4.89389e-05	-9.92489
CON	2	G7	SPR	0.183631	Peroxisome	0.00747742	-4.88836
CON	2	G7	SPR	0.183631	Plasma Membrane	0.00038563	-7.86025
CON	2	G7	SPR	0.183631	Proteasome	0.0022983	-6.07329
CON	2	G7	SPR	0.183631	Postsynapse	0.0272235	-3.57607
CON	2	G7	SPR	0.183631	Presynapse	0.00161973	-6.42387
CON	2	G7	SPRED1	0.473848	Cytoskeleton	0.0402432	-3.17174
CON	2	G7	SPRED1	0.473848	Cytosol	0.458635	-0.165837
CON	2	G7	SPRED1	0.473848	Secretory Pathway	0.0103701	-4.5584
CON	2	G7	SPRED1	0.473848	Mitochondria	0.190382	-1.44753
CON	2	G7	SPRED1	0.473848	Ribosome	8.61565e-06	-11.6619
CON	2	G7	SPRED1	0.473848	Nucleus	5.79453e-05	-9.75595
CON	2	G7	SPRED1	0.473848	Peroxisome	0.0638269	-2.68563
CON	2	G7	SPRED1	0.473848	Plasma Membrane	0.00321838	-5.73565
CON	2	G7	SPRED1	0.473848	Proteasome	0.0031516	-5.75669
CON	2	G7	SPRED1	0.473848	Postsynapse	0.169707	-1.5877
CON	2	G7	SPRED1	0.473848	Presynapse	0.0603991	-2.74448
CON	2	G7	SPRED2	0.0135721	Cytoskeleton	0.0359073	-3.29025
CON	2	G7	SPRED2	0.0135721	Cytosol	0.732984	1.00981
CON	2	G7	SPRED2	0.0135721	Secretory Pathway	0.0239853	-3.70604
CON	2	G7	SPRED2	0.0135721	Mitochondria	0.138715	-1.826
CON	2	G7	SPRED2	0.0135721	Ribosome	5.76953e-05	-9.76028
CON	2	G7	SPRED2	0.0135721	Nucleus	0.000283037	-8.16965
CON	2	G7	SPRED2	0.0135721	Peroxisome	0.00106823	-6.84068
CON	2	G7	SPRED2	0.0135721	Plasma Membrane	0.00308455	-5.77826
CON	2	G7	SPRED2	0.0135721	Proteasome	0.0093674	-4.66111
CON	2	G7	SPRED2	0.0135721	Postsynapse	0.0129277	-4.33537
CON	2	G7	SPRED2	0.0135721	Presynapse	0.0416197	-3.13667
CON	2	G7	SPRY2	0.237158	Cytoskeleton	0.0854468	-2.37054
CON	2	G7	SPRY2	0.237158	Cytosol	0.392236	-0.437924
CON	2	G7	SPRY2	0.237158	Secretory Pathway	0.0297924	-3.48326
CON	2	G7	SPRY2	0.237158	Mitochondria	0.121641	-1.97698
CON	2	G7	SPRY2	0.237158	Ribosome	0.000121262	-9.01744
CON	2	G7	SPRY2	0.237158	Nucleus	0.000928858	-6.98063
CON	2	G7	SPRY2	0.237158	Peroxisome	0.0621658	-2.71377
CON	2	G7	SPRY2	0.237158	Plasma Membrane	0.0137135	-4.27557
CON	2	G7	SPRY2	0.237158	Proteasome	0.0108237	-4.51514
CON	2	G7	SPRY2	0.237158	Postsynapse	0.126152	-1.93542
CON	2	G7	SPRY2	0.237158	Presynapse	0.156979	-1.68088
CON	2	G7	SPRY4	0.19227	Cytoskeleton	0.00194197	-6.24211
CON	2	G7	SPRY4	0.19227	Cytosol	0.509429	0.03772
CON	2	G7	SPRY4	0.19227	Secretory Pathway	0.45047	-0.198773
CON	2	G7	SPRY4	0.19227	Mitochondria	1.62008e-05	-11.0304
CON	2	G7	SPRY4	0.19227	Ribosome	3.43667e-05	-10.2784
CON	2	G7	SPRY4	0.19227	Nucleus	0.000739757	-7.20845
CON	2	G7	SPRY4	0.19227	Peroxisome	0.000210756	-8.4646
CON	2	G7	SPRY4	0.19227	Plasma Membrane	0.0358543	-3.29178
CON	2	G7	SPRY4	0.19227	Proteasome	0.000413547	-7.79033
CON	2	G7	SPRY4	0.19227	Postsynapse	4.29351e-06	-12.3584
CON	2	G7	SPRY4	0.19227	Presynapse	0.000886175	-7.02771
CON	2	G7	SPRYD3	0.827529	Cytoskeleton	0.0745723	-2.51849
CON	2	G7	SPRYD3	0.827529	Cytosol	0.416489	-0.337201
CON	2	G7	SPRYD3	0.827529	Secretory Pathway	0.142192	-1.7972
CON	2	G7	SPRYD3	0.827529	Mitochondria	0.015034	-4.18229
CON	2	G7	SPRYD3	0.827529	Ribosome	0.000378965	-7.87769
CON	2	G7	SPRYD3	0.827529	Nucleus	0.00243904	-6.01371
CON	2	G7	SPRYD3	0.827529	Peroxisome	0.00896865	-4.70501
CON	2	G7	SPRYD3	0.827529	Plasma Membrane	0.0419683	-3.12797
CON	2	G7	SPRYD3	0.827529	Proteasome	0.00687801	-4.97252
CON	2	G7	SPRYD3	0.827529	Postsynapse	0.0236827	-3.71904
CON	2	G7	SPRYD3	0.827529	Presynapse	0.267396	-1.00787
CON	2	G7	SPRYD4	0.334421	Cytoskeleton	0.0185791	-3.96696
CON	2	G7	SPRYD4	0.334421	Cytosol	0.0629773	-2.69993
CON	2	G7	SPRYD4	0.334421	Secretory Pathway	0.000663767	-7.31692
CON	2	G7	SPRYD4	0.334421	Mitochondria	0.759528	1.1501
CON	2	G7	SPRYD4	0.334421	Ribosome	6.99663e-07	-13.8155
CON	2	G7	SPRYD4	0.334421	Nucleus	4.83691e-05	-9.9366
CON	2	G7	SPRYD4	0.334421	Peroxisome	0.00435717	-5.43157
CON	2	G7	SPRYD4	0.334421	Plasma Membrane	0.000139545	-8.87698
CON	2	G7	SPRYD4	0.334421	Proteasome	0.000422406	-7.76912
CON	2	G7	SPRYD4	0.334421	Postsynapse	0.15132	-1.72429
CON	2	G7	SPRYD4	0.334421	Presynapse	0.00196336	-6.23113
CON	2	G7	SPRYD7	0.227175	Cytoskeleton	0.000667567	-7.3112
CON	2	G7	SPRYD7	0.227175	Cytosol	0.0862777	-2.35996
CON	2	G7	SPRYD7	0.227175	Secretory Pathway	0.569325	0.279096
CON	2	G7	SPRYD7	0.227175	Mitochondria	4.30563e-07	-13.8155
CON	2	G7	SPRYD7	0.227175	Ribosome	0.00248268	-5.99593
CON	2	G7	SPRYD7	0.227175	Nucleus	0.000325385	-8.03017
CON	2	G7	SPRYD7	0.227175	Peroxisome	9.33957e-05	-9.27857
CON	2	G7	SPRYD7	0.227175	Plasma Membrane	0.182626	-1.49865
CON	2	G7	SPRYD7	0.227175	Proteasome	0.000934237	-6.97485
CON	2	G7	SPRYD7	0.227175	Postsynapse	2.23424e-06	-13.0116
CON	2	G7	SPRYD7	0.227175	Presynapse	0.157265	-1.67872
CON	2	G7	SPTA1	0.107307	Cytoskeleton	0.00242234	-6.0206
CON	2	G7	SPTA1	0.107307	Cytosol	0.00228931	-6.07721
CON	2	G7	SPTA1	0.107307	Secretory Pathway	1.54993e-05	-11.0747
CON	2	G7	SPTA1	0.107307	Mitochondria	0.899367	2.19021
CON	2	G7	SPTA1	0.107307	Ribosome	2.35431e-06	-12.9593
CON	2	G7	SPTA1	0.107307	Nucleus	1.85141e-06	-13.1996
CON	2	G7	SPTA1	0.107307	Peroxisome	2.27632e-06	-12.9929
CON	2	G7	SPTA1	0.107307	Plasma Membrane	2.85585e-06	-12.7661
CON	2	G7	SPTA1	0.107307	Proteasome	0.000296232	-8.12407
CON	2	G7	SPTA1	0.107307	Postsynapse	0.0744764	-2.51988
CON	2	G7	SPTA1	0.107307	Presynapse	0.0211236	-3.83601
CON	2	G7	SPTAN1	0.117694	Cytoskeleton	0.18627	-1.47443
CON	2	G7	SPTAN1	0.117694	Cytosol	0.0895482	-2.31916
CON	2	G7	SPTAN1	0.117694	Secretory Pathway	0.0264663	-3.60506
CON	2	G7	SPTAN1	0.117694	Mitochondria	0.201397	-1.37759
CON	2	G7	SPTAN1	0.117694	Ribosome	0.00018061	-8.61899
CON	2	G7	SPTAN1	0.117694	Nucleus	0.0072732	-4.91626
CON	2	G7	SPTAN1	0.117694	Peroxisome	0.00546703	-5.20354
CON	2	G7	SPTAN1	0.117694	Plasma Membrane	0.00903726	-4.69732
CON	2	G7	SPTAN1	0.117694	Proteasome	0.00358812	-5.62653
CON	2	G7	SPTAN1	0.117694	Postsynapse	0.311258	-0.794247
CON	2	G7	SPTAN1	0.117694	Presynapse	0.159515	-1.66184
CON	2	G7	SPTB	0.870423	Cytoskeleton	0.0378301	-3.23608
CON	2	G7	SPTB	0.870423	Cytosol	0.0131289	-4.31972
CON	2	G7	SPTB	0.870423	Secretory Pathway	0.00119747	-6.72634
CON	2	G7	SPTB	0.870423	Mitochondria	0.363985	-0.558111
CON	2	G7	SPTB	0.870423	Ribosome	7.21998e-06	-11.8387
CON	2	G7	SPTB	0.870423	Nucleus	0.000202449	-8.50482
CON	2	G7	SPTB	0.870423	Peroxisome	0.000469454	-7.66347
CON	2	G7	SPTB	0.870423	Plasma Membrane	0.000304853	-8.09538
CON	2	G7	SPTB	0.870423	Proteasome	0.00024401	-8.31806
CON	2	G7	SPTB	0.870423	Postsynapse	0.539808	0.159571
CON	2	G7	SPTB	0.870423	Presynapse	0.0428225	-3.10693
CON	2	G7	SPTBN1	0.121947	Cytoskeleton	0.155739	-1.69028
CON	2	G7	SPTBN1	0.121947	Cytosol	0.083244	-2.39907
CON	2	G7	SPTBN1	0.121947	Secretory Pathway	0.0184858	-3.97209
CON	2	G7	SPTBN1	0.121947	Mitochondria	0.227821	-1.22066
CON	2	G7	SPTBN1	0.121947	Ribosome	0.000136802	-8.89684
CON	2	G7	SPTBN1	0.121947	Nucleus	0.00419205	-5.47036
CON	2	G7	SPTBN1	0.121947	Peroxisome	0.00594659	-5.11897
CON	2	G7	SPTBN1	0.121947	Plasma Membrane	0.00661753	-5.01139
CON	2	G7	SPTBN1	0.121947	Proteasome	0.00361406	-5.6193
CON	2	G7	SPTBN1	0.121947	Postsynapse	0.335354	-0.684066
CON	2	G7	SPTBN1	0.121947	Presynapse	0.158849	-1.66682
CON	2	G7	SPTBN2	0.0278142	Cytoskeleton	0.249977	-1.09874
CON	2	G7	SPTBN2	0.0278142	Cytosol	0.0200117	-3.89122
CON	2	G7	SPTBN2	0.0278142	Secretory Pathway	0.017645	-4.0195
CON	2	G7	SPTBN2	0.0278142	Mitochondria	0.231699	-1.19874
CON	2	G7	SPTBN2	0.0278142	Ribosome	0.000722125	-7.23259
CON	2	G7	SPTBN2	0.0278142	Nucleus	0.0574579	-2.79753
CON	2	G7	SPTBN2	0.0278142	Peroxisome	0.000287802	-8.15295
CON	2	G7	SPTBN2	0.0278142	Plasma Membrane	0.00541457	-5.21323
CON	2	G7	SPTBN2	0.0278142	Proteasome	0.00313963	-5.76051
CON	2	G7	SPTBN2	0.0278142	Postsynapse	0.245028	-1.12531
CON	2	G7	SPTBN2	0.0278142	Presynapse	0.168618	-1.59546
CON	2	G7	SPTBN4	0.0299419	Cytoskeleton	0.129328	-1.90692
CON	2	G7	SPTBN4	0.0299419	Cytosol	0.0411311	-3.14899
CON	2	G7	SPTBN4	0.0299419	Secretory Pathway	0.00916705	-4.68293
CON	2	G7	SPTBN4	0.0299419	Mitochondria	0.211438	-1.31628
CON	2	G7	SPTBN4	0.0299419	Ribosome	5.97908e-06	-12.0272
CON	2	G7	SPTBN4	0.0299419	Nucleus	0.00295475	-5.82138
CON	2	G7	SPTBN4	0.0299419	Peroxisome	0.0171411	-4.04899
CON	2	G7	SPTBN4	0.0299419	Plasma Membrane	0.00275197	-5.89268
CON	2	G7	SPTBN4	0.0299419	Proteasome	0.000334086	-8.00378
CON	2	G7	SPTBN4	0.0299419	Postsynapse	0.574207	0.299037
CON	2	G7	SPTBN4	0.0299419	Presynapse	0.0115412	-4.45023
CON	2	G7	SPTLC1	1	Cytoskeleton	0.00481764	-5.33064
CON	2	G7	SPTLC1	1	Cytosol	0.0169782	-4.0587
CON	2	G7	SPTLC1	1	Secretory Pathway	0.262059	-1.03529
CON	2	G7	SPTLC1	1	Mitochondria	9.72841e-06	-11.5405
CON	2	G7	SPTLC1	1	Ribosome	0.0225023	-3.77138
CON	2	G7	SPTLC1	1	Nucleus	0.0112652	-4.47471
CON	2	G7	SPTLC1	1	Peroxisome	9.97726e-06	-11.5152
CON	2	G7	SPTLC1	1	Plasma Membrane	0.0938871	-2.26707
CON	2	G7	SPTLC1	1	Proteasome	0.00273626	-5.89842
CON	2	G7	SPTLC1	1	Postsynapse	3.21364e-05	-10.3455
CON	2	G7	SPTLC1	1	Presynapse	0.585703	0.346228
CON	2	G7	SPTLC2	1	Cytoskeleton	0.0255108	-3.64281
CON	2	G7	SPTLC2	1	Cytosol	0.563826	0.256703
CON	2	G7	SPTLC2	1	Secretory Pathway	0.355217	-0.596183
CON	2	G7	SPTLC2	1	Mitochondria	0.0012911	-6.65097
CON	2	G7	SPTLC2	1	Ribosome	0.000111778	-9.09889
CON	2	G7	SPTLC2	1	Nucleus	0.00680905	-4.98267
CON	2	G7	SPTLC2	1	Peroxisome	0.00084565	-7.07456
CON	2	G7	SPTLC2	1	Plasma Membrane	0.0379186	-3.23366
CON	2	G7	SPTLC2	1	Proteasome	0.00216293	-6.13413
CON	2	G7	SPTLC2	1	Postsynapse	0.000358852	-7.93224
CON	2	G7	SPTLC2	1	Presynapse	0.00594824	-5.11869
CON	2	G7	SQOR	0.0376878	Cytoskeleton	0.00510767	-5.27189
CON	2	G7	SQOR	0.0376878	Cytosol	0.209131	-1.33017
CON	2	G7	SQOR	0.0376878	Secretory Pathway	0.260023	-1.04585
CON	2	G7	SQOR	0.0376878	Mitochondria	6.23117e-05	-9.6833
CON	2	G7	SQOR	0.0376878	Ribosome	0.00207544	-6.1755
CON	2	G7	SQOR	0.0376878	Nucleus	0.000562121	-7.48323
CON	2	G7	SQOR	0.0376878	Peroxisome	0.0008789	-7.03596
CON	2	G7	SQOR	0.0376878	Plasma Membrane	0.099205	-2.20609
CON	2	G7	SQOR	0.0376878	Proteasome	0.00412493	-5.48657
CON	2	G7	SQOR	0.0376878	Postsynapse	0.000173797	-8.65745
CON	2	G7	SQOR	0.0376878	Presynapse	0.418656	-0.328294
CON	2	G7	SQSTM1	0.11857	Cytoskeleton	0.051258	-2.91826
CON	2	G7	SQSTM1	0.11857	Cytosol	0.0314445	-3.42758
CON	2	G7	SQSTM1	0.11857	Secretory Pathway	0.153297	-1.70898
CON	2	G7	SQSTM1	0.11857	Mitochondria	0.00127289	-6.66519
CON	2	G7	SQSTM1	0.11857	Ribosome	0.0255881	-3.63971
CON	2	G7	SQSTM1	0.11857	Nucleus	0.0964502	-2.2373
CON	2	G7	SQSTM1	0.11857	Peroxisome	2.16499e-05	-10.7405
CON	2	G7	SQSTM1	0.11857	Plasma Membrane	0.0440069	-3.0784
CON	2	G7	SQSTM1	0.11857	Proteasome	0.02283	-3.75659
CON	2	G7	SQSTM1	0.11857	Postsynapse	0.00075981	-7.18168
CON	2	G7	SQSTM1	0.11857	Presynapse	0.573071	0.294393
CON	2	G7	SRC	0.820827	Cytoskeleton	0.0364297	-3.27526
CON	2	G7	SRC	0.820827	Cytosol	0.134183	-1.86446
CON	2	G7	SRC	0.820827	Secretory Pathway	0.160589	-1.65385
CON	2	G7	SRC	0.820827	Mitochondria	0.00154021	-6.4743
CON	2	G7	SRC	0.820827	Ribosome	0.000307667	-8.08618
CON	2	G7	SRC	0.820827	Nucleus	0.00120431	-6.72064
CON	2	G7	SRC	0.820827	Peroxisome	0.0115538	-4.44912
CON	2	G7	SRC	0.820827	Plasma Membrane	0.0721643	-2.55391
CON	2	G7	SRC	0.820827	Proteasome	0.000997898	-6.90886
CON	2	G7	SRC	0.820827	Postsynapse	0.0237022	-3.7182
CON	2	G7	SRC	0.820827	Presynapse	0.557327	0.230321
CON	2	G7	SRCIN1	0.863565	Cytoskeleton	0.00861438	-4.74567
CON	2	G7	SRCIN1	0.863565	Cytosol	0.00220474	-6.11494
CON	2	G7	SRCIN1	0.863565	Secretory Pathway	0.000125163	-8.98577
CON	2	G7	SRCIN1	0.863565	Mitochondria	0.11157	-2.07481
CON	2	G7	SRCIN1	0.863565	Ribosome	9.21328e-08	-13.8155
CON	2	G7	SRCIN1	0.863565	Nucleus	1.16918e-05	-11.3566
CON	2	G7	SRCIN1	0.863565	Peroxisome	0.00405662	-5.50334
CON	2	G7	SRCIN1	0.863565	Plasma Membrane	5.17219e-05	-9.86958
CON	2	G7	SRCIN1	0.863565	Proteasome	9.99377e-06	-11.5135
CON	2	G7	SRCIN1	0.863565	Postsynapse	0.870147	1.90226
CON	2	G7	SRCIN1	0.863565	Presynapse	0.00320893	-5.7386
CON	2	G7	SREK1	0.0729986	Cytoskeleton	8.75224e-05	-9.34353
CON	2	G7	SREK1	0.0729986	Cytosol	4.68947e-07	-13.8155
CON	2	G7	SREK1	0.0729986	Secretory Pathway	0.000867185	-7.04939
CON	2	G7	SREK1	0.0729986	Mitochondria	1.66733e-08	-13.8155
CON	2	G7	SREK1	0.0729986	Ribosome	0.0265261	-3.60274
CON	2	G7	SREK1	0.0729986	Nucleus	0.971395	3.52516
CON	2	G7	SREK1	0.0729986	Peroxisome	1.63e-11	-13.8155
CON	2	G7	SREK1	0.0729986	Plasma Membrane	0.00035601	-7.9402
CON	2	G7	SREK1	0.0729986	Proteasome	1.84303e-05	-10.9015
CON	2	G7	SREK1	0.0729986	Postsynapse	1.55389e-08	-13.8155
CON	2	G7	SREK1	0.0729986	Presynapse	0.000749104	-7.19588
CON	2	G7	SRGAP1	0.504779	Cytoskeleton	0.0508233	-2.92724
CON	2	G7	SRGAP1	0.504779	Cytosol	0.370514	-0.530014
CON	2	G7	SRGAP1	0.504779	Secretory Pathway	0.185293	-1.48089
CON	2	G7	SRGAP1	0.504779	Mitochondria	0.00536017	-5.22339
CON	2	G7	SRGAP1	0.504779	Ribosome	0.000761344	-7.17966
CON	2	G7	SRGAP1	0.504779	Nucleus	0.00305761	-5.78706
CON	2	G7	SRGAP1	0.504779	Peroxisome	0.00706392	-4.94567
CON	2	G7	SRGAP1	0.504779	Plasma Membrane	0.0636628	-2.68838
CON	2	G7	SRGAP1	0.504779	Proteasome	0.00700949	-4.95346
CON	2	G7	SRGAP1	0.504779	Postsynapse	0.00972175	-4.62362
CON	2	G7	SRGAP1	0.504779	Presynapse	0.296733	-0.862905
CON	2	G7	SRGAP2	0.889202	Cytoskeleton	0.0381821	-3.22646
CON	2	G7	SRGAP2	0.889202	Cytosol	0.509835	0.0393439
CON	2	G7	SRGAP2	0.889202	Secretory Pathway	0.153811	-1.70502
CON	2	G7	SRGAP2	0.889202	Mitochondria	0.00520812	-5.25232
CON	2	G7	SRGAP2	0.889202	Ribosome	0.000363236	-7.92009
CON	2	G7	SRGAP2	0.889202	Nucleus	0.00109975	-6.81157
CON	2	G7	SRGAP2	0.889202	Peroxisome	0.00739879	-4.89901
CON	2	G7	SRGAP2	0.889202	Plasma Membrane	0.0438644	-3.0818
CON	2	G7	SRGAP2	0.889202	Proteasome	0.00826472	-4.78746
CON	2	G7	SRGAP2	0.889202	Postsynapse	0.00651433	-5.02721
CON	2	G7	SRGAP2	0.889202	Presynapse	0.225459	-1.23413
CON	2	G7	SRGAP3	0.832339	Cytoskeleton	0.0979254	-2.22049
CON	2	G7	SRGAP3	0.832339	Cytosol	0.440323	-0.239851
CON	2	G7	SRGAP3	0.832339	Secretory Pathway	0.0648293	-2.66897
CON	2	G7	SRGAP3	0.832339	Mitochondria	0.0663555	-2.64407
CON	2	G7	SRGAP3	0.832339	Ribosome	0.000198881	-8.5226
CON	2	G7	SRGAP3	0.832339	Nucleus	0.00157021	-6.45497
CON	2	G7	SRGAP3	0.832339	Peroxisome	0.0156854	-4.13922
CON	2	G7	SRGAP3	0.832339	Plasma Membrane	0.0199256	-3.89562
CON	2	G7	SRGAP3	0.832339	Proteasome	0.0100436	-4.59072
CON	2	G7	SRGAP3	0.832339	Postsynapse	0.0653208	-2.66089
CON	2	G7	SRGAP3	0.832339	Presynapse	0.217822	-1.2784
CON	2	G7	SRI	0.371314	Cytoskeleton	0.00116222	-6.75626
CON	2	G7	SRI	0.371314	Cytosol	0.0648476	-2.66867
CON	2	G7	SRI	0.371314	Secretory Pathway	0.580477	0.32473
CON	2	G7	SRI	0.371314	Mitochondria	1.39319e-06	-13.4839
CON	2	G7	SRI	0.371314	Ribosome	0.0747283	-2.51623
CON	2	G7	SRI	0.371314	Nucleus	0.00922083	-4.67703
CON	2	G7	SRI	0.371314	Peroxisome	9.90626e-07	-13.8155
CON	2	G7	SRI	0.371314	Plasma Membrane	0.113685	-2.05364
CON	2	G7	SRI	0.371314	Proteasome	0.0133726	-4.30108
CON	2	G7	SRI	0.371314	Postsynapse	3.06476e-07	-13.8155
CON	2	G7	SRI	0.371314	Presynapse	0.142504	-1.79465
CON	2	G7	SRM	1	Cytoskeleton	0.00259994	-5.94966
CON	2	G7	SRM	1	Cytosol	0.959879	3.17492
CON	2	G7	SRM	1	Secretory Pathway	0.0300234	-3.4753
CON	2	G7	SRM	1	Mitochondria	0.00111273	-6.79982
CON	2	G7	SRM	1	Ribosome	1.18985e-06	-13.6417
CON	2	G7	SRM	1	Nucleus	3.54724e-05	-10.2467
CON	2	G7	SRM	1	Peroxisome	0.00227788	-6.08223
CON	2	G7	SRM	1	Plasma Membrane	0.00229641	-6.07411
CON	2	G7	SRM	1	Proteasome	0.00147207	-6.51961
CON	2	G7	SRM	1	Postsynapse	4.95975e-05	-9.91152
CON	2	G7	SRM	1	Presynapse	0.000252004	-8.28581
CON	2	G7	SRP14	0.124658	Cytoskeleton	0.0844206	-2.38375
CON	2	G7	SRP14	0.124658	Cytosol	0.0358182	-3.29282
CON	2	G7	SRP14	0.124658	Secretory Pathway	0.10966	-2.09422
CON	2	G7	SRP14	0.124658	Mitochondria	0.00504884	-5.28354
CON	2	G7	SRP14	0.124658	Ribosome	0.0418662	-3.13051
CON	2	G7	SRP14	0.124658	Nucleus	0.382966	-0.476976
CON	2	G7	SRP14	0.124658	Peroxisome	1.33659e-05	-11.2228
CON	2	G7	SRP14	0.124658	Plasma Membrane	0.028083	-3.54411
CON	2	G7	SRP14	0.124658	Proteasome	0.078582	-2.46177
CON	2	G7	SRP14	0.124658	Postsynapse	0.000623986	-7.37876
CON	2	G7	SRP14	0.124658	Presynapse	0.232918	-1.19191
CON	2	G7	SRP19	0.113423	Cytoskeleton	0.0134281	-4.29689
CON	2	G7	SRP19	0.113423	Cytosol	0.638266	0.567847
CON	2	G7	SRP19	0.113423	Secretory Pathway	0.219164	-1.27055
CON	2	G7	SRP19	0.113423	Mitochondria	0.0011914	-6.73143
CON	2	G7	SRP19	0.113423	Ribosome	0.00226908	-6.08611
CON	2	G7	SRP19	0.113423	Nucleus	0.00381817	-5.56416
CON	2	G7	SRP19	0.113423	Peroxisome	0.000311834	-8.07273
CON	2	G7	SRP19	0.113423	Plasma Membrane	0.0416719	-3.13536
CON	2	G7	SRP19	0.113423	Proteasome	0.0239157	-3.70901
CON	2	G7	SRP19	0.113423	Postsynapse	0.000137216	-8.89382
CON	2	G7	SRP19	0.113423	Presynapse	0.0558264	-2.82806
CON	2	G7	SRP54	0.139102	Cytoskeleton	0.0506104	-2.93166
CON	2	G7	SRP54	0.139102	Cytosol	0.220882	-1.26053
CON	2	G7	SRP54	0.139102	Secretory Pathway	0.216223	-1.28782
CON	2	G7	SRP54	0.139102	Mitochondria	0.00354688	-5.63813
CON	2	G7	SRP54	0.139102	Ribosome	0.0205218	-3.86553
CON	2	G7	SRP54	0.139102	Nucleus	0.0513317	-2.91675
CON	2	G7	SRP54	0.139102	Peroxisome	4.42806e-05	-10.0249
CON	2	G7	SRP54	0.139102	Plasma Membrane	0.0412496	-3.14599
CON	2	G7	SRP54	0.139102	Proteasome	0.159309	-1.66338
CON	2	G7	SRP54	0.139102	Postsynapse	0.000241375	-8.32892
CON	2	G7	SRP54	0.139102	Presynapse	0.23604	-1.17451
CON	2	G7	SRP68	0.134078	Cytoskeleton	0.0239704	-3.70667
CON	2	G7	SRP68	0.134078	Cytosol	0.108916	-2.10186
CON	2	G7	SRP68	0.134078	Secretory Pathway	0.32897	-0.712848
CON	2	G7	SRP68	0.134078	Mitochondria	0.000393961	-7.83887
CON	2	G7	SRP68	0.134078	Ribosome	0.0395336	-3.19027
CON	2	G7	SRP68	0.134078	Nucleus	0.056657	-2.81241
CON	2	G7	SRP68	0.134078	Peroxisome	1.66111e-05	-11.0054
CON	2	G7	SRP68	0.134078	Plasma Membrane	0.0717985	-2.55938
CON	2	G7	SRP68	0.134078	Proteasome	0.0569359	-2.80721
CON	2	G7	SRP68	0.134078	Postsynapse	7.02323e-05	-9.56363
CON	2	G7	SRP68	0.134078	Presynapse	0.312738	-0.78735
CON	2	G7	SRP72	0.0474896	Cytoskeleton	0.0372388	-3.25245
CON	2	G7	SRP72	0.0474896	Cytosol	0.070809	-2.57433
CON	2	G7	SRP72	0.0474896	Secretory Pathway	0.181289	-1.50764
CON	2	G7	SRP72	0.0474896	Mitochondria	0.00129829	-6.64541
CON	2	G7	SRP72	0.0474896	Ribosome	0.055669	-2.83105
CON	2	G7	SRP72	0.0474896	Nucleus	0.0944683	-2.26026
CON	2	G7	SRP72	0.0474896	Peroxisome	1.6511e-05	-11.0115
CON	2	G7	SRP72	0.0474896	Plasma Membrane	0.0482503	-2.9819
CON	2	G7	SRP72	0.0474896	Proteasome	0.0777894	-2.47277
CON	2	G7	SRP72	0.0474896	Postsynapse	0.000210942	-8.46372
CON	2	G7	SRP72	0.0474896	Presynapse	0.43296	-0.269784
CON	2	G7	SRP9	0.124926	Cytoskeleton	0.0516645	-2.90994
CON	2	G7	SRP9	0.124926	Cytosol	0.102637	-2.16826
CON	2	G7	SRP9	0.124926	Secretory Pathway	0.231452	-1.20013
CON	2	G7	SRP9	0.124926	Mitochondria	0.00224583	-6.09643
CON	2	G7	SRP9	0.124926	Ribosome	0.0484278	-2.97804
CON	2	G7	SRP9	0.124926	Nucleus	0.163059	-1.63564
CON	2	G7	SRP9	0.124926	Peroxisome	1.36765e-05	-11.1998
CON	2	G7	SRP9	0.124926	Plasma Membrane	0.0474065	-3.00043
CON	2	G7	SRP9	0.124926	Proteasome	0.0934106	-2.27268
CON	2	G7	SRP9	0.124926	Postsynapse	0.000206416	-8.48541
CON	2	G7	SRP9	0.124926	Presynapse	0.259476	-1.04869
CON	2	G7	SRPK1	0.999228	Cytoskeleton	0.000253033	-8.28174
CON	2	G7	SRPK1	0.999228	Cytosol	5.21535e-05	-9.86127
CON	2	G7	SRPK1	0.999228	Secretory Pathway	0.00134957	-6.60662
CON	2	G7	SRPK1	0.999228	Mitochondria	2.62497e-06	-12.8504
CON	2	G7	SRPK1	0.999228	Ribosome	0.828994	1.57852
CON	2	G7	SRPK1	0.999228	Nucleus	0.104098	-2.1525
CON	2	G7	SRPK1	0.999228	Peroxisome	3.21083e-11	-13.8155
CON	2	G7	SRPK1	0.999228	Plasma Membrane	0.000385019	-7.86183
CON	2	G7	SRPK1	0.999228	Proteasome	0.0290002	-3.51102
CON	2	G7	SRPK1	0.999228	Postsynapse	2.57536e-08	-13.8155
CON	2	G7	SRPK1	0.999228	Presynapse	0.0358652	-3.29146
CON	2	G7	SRPK2	0.995054	Cytoskeleton	0.00256637	-5.96269
CON	2	G7	SRPK2	0.995054	Cytosol	0.00112801	-6.78617
CON	2	G7	SRPK2	0.995054	Secretory Pathway	0.00729928	-4.91265
CON	2	G7	SRPK2	0.995054	Mitochondria	9.8521e-05	-9.22514
CON	2	G7	SRPK2	0.995054	Ribosome	0.578475	0.316516
CON	2	G7	SRPK2	0.995054	Nucleus	0.163858	-1.6298
CON	2	G7	SRPK2	0.995054	Peroxisome	2.90746e-09	-13.8155
CON	2	G7	SRPK2	0.995054	Plasma Membrane	0.00182461	-6.30456
CON	2	G7	SRPK2	0.995054	Proteasome	0.130978	-1.89234
CON	2	G7	SRPK2	0.995054	Postsynapse	1.00509e-06	-13.8104
CON	2	G7	SRPK2	0.995054	Presynapse	0.113772	-2.05278
CON	2	G7	SRPRA	1	Cytoskeleton	0.13637	-1.84577
CON	2	G7	SRPRA	1	Cytosol	0.259923	-1.04637
CON	2	G7	SRPRA	1	Secretory Pathway	0.0833621	-2.39752
CON	2	G7	SRPRA	1	Mitochondria	0.0651773	-2.66325
CON	2	G7	SRPRA	1	Ribosome	0.00139726	-6.57184
CON	2	G7	SRPRA	1	Nucleus	0.0106307	-4.53332
CON	2	G7	SRPRA	1	Peroxisome	0.00258821	-5.9542
CON	2	G7	SRPRA	1	Plasma Membrane	0.0259113	-3.62682
CON	2	G7	SRPRA	1	Proteasome	0.0208846	-3.84764
CON	2	G7	SRPRA	1	Postsynapse	0.0380137	-3.23105
CON	2	G7	SRPRA	1	Presynapse	0.355742	-0.593893
CON	2	G7	SRPRB	0.447929	Cytoskeleton	0.0324592	-3.39477
CON	2	G7	SRPRB	0.447929	Cytosol	0.168216	-1.59832
CON	2	G7	SRPRB	0.447929	Secretory Pathway	0.407909	-0.372615
CON	2	G7	SRPRB	0.447929	Mitochondria	0.000388585	-7.85261
CON	2	G7	SRPRB	0.447929	Ribosome	0.000629526	-7.36991
CON	2	G7	SRPRB	0.447929	Nucleus	0.00440553	-5.42048
CON	2	G7	SRPRB	0.447929	Peroxisome	0.00414064	-5.48276
CON	2	G7	SRPRB	0.447929	Plasma Membrane	0.133532	-1.87009
CON	2	G7	SRPRB	0.447929	Proteasome	0.00202577	-6.19978
CON	2	G7	SRPRB	0.447929	Postsynapse	0.00256554	-5.96302
CON	2	G7	SRPRB	0.447929	Presynapse	0.243728	-1.13235
CON	2	G7	SRPX	0.827509	Cytoskeleton	0.074778	-2.51551
CON	2	G7	SRPX	0.827509	Cytosol	0.416033	-0.339078
CON	2	G7	SRPX	0.827509	Secretory Pathway	0.142009	-1.7987
CON	2	G7	SRPX	0.827509	Mitochondria	0.0151087	-4.17726
CON	2	G7	SRPX	0.827509	Ribosome	0.000377842	-7.88066
CON	2	G7	SRPX	0.827509	Nucleus	0.00244088	-6.01295
CON	2	G7	SRPX	0.827509	Peroxisome	0.00900968	-4.7004
CON	2	G7	SRPX	0.827509	Plasma Membrane	0.041941	-3.12865
CON	2	G7	SRPX	0.827509	Proteasome	0.00686004	-4.97516
CON	2	G7	SRPX	0.827509	Postsynapse	0.0238758	-3.71072
CON	2	G7	SRPX	0.827509	Presynapse	0.267566	-1.00701
CON	2	G7	SRR	0.453275	Cytoskeleton	0.0976114	-2.22405
CON	2	G7	SRR	0.453275	Cytosol	0.243188	-1.13528
CON	2	G7	SRR	0.453275	Secretory Pathway	0.24764	-1.11124
CON	2	G7	SRR	0.453275	Mitochondria	0.00776196	-4.85073
CON	2	G7	SRR	0.453275	Ribosome	0.00351893	-5.64607
CON	2	G7	SRR	0.453275	Nucleus	0.0301981	-3.46931
CON	2	G7	SRR	0.453275	Peroxisome	0.000913266	-6.99757
CON	2	G7	SRR	0.453275	Plasma Membrane	0.0651654	-2.66344
CON	2	G7	SRR	0.453275	Proteasome	0.0230578	-3.74642
CON	2	G7	SRR	0.453275	Postsynapse	0.00450419	-5.39823
CON	2	G7	SRR	0.453275	Presynapse	0.276441	-0.962184
CON	2	G7	SRRM1	0.272586	Cytoskeleton	0.00137293	-6.58943
CON	2	G7	SRRM1	0.272586	Cytosol	4.80489e-05	-9.94324
CON	2	G7	SRRM1	0.272586	Secretory Pathway	0.00682031	-4.98101
CON	2	G7	SRRM1	0.272586	Mitochondria	1.91236e-06	-13.1672
CON	2	G7	SRRM1	0.272586	Ribosome	0.0101219	-4.58288
CON	2	G7	SRRM1	0.272586	Nucleus	0.978048	3.79668
CON	2	G7	SRRM1	0.272586	Peroxisome	4.55423e-09	-13.8155
CON	2	G7	SRRM1	0.272586	Plasma Membrane	0.0016858	-6.38383
CON	2	G7	SRRM1	0.272586	Proteasome	0.000499336	-7.60173
CON	2	G7	SRRM1	0.272586	Postsynapse	4.15678e-07	-13.8155
CON	2	G7	SRRM1	0.272586	Presynapse	0.00140185	-6.56856
CON	2	G7	SRRM2	0.3312	Cytoskeleton	0.00809441	-4.80845
CON	2	G7	SRRM2	0.3312	Cytosol	0.000195266	-8.54095
CON	2	G7	SRRM2	0.3312	Secretory Pathway	0.0155861	-4.14567
CON	2	G7	SRRM2	0.3312	Mitochondria	1.82855e-05	-10.9094
CON	2	G7	SRRM2	0.3312	Ribosome	7.39363e-05	-9.51223
CON	2	G7	SRRM2	0.3312	Nucleus	0.972771	3.57586
CON	2	G7	SRRM2	0.3312	Peroxisome	1.83008e-06	-13.2111
CON	2	G7	SRRM2	0.3312	Plasma Membrane	0.00308322	-5.77869
CON	2	G7	SRRM2	0.3312	Proteasome	3.16145e-05	-10.3619
CON	2	G7	SRRM2	0.3312	Postsynapse	2.71398e-05	-10.5145
CON	2	G7	SRRM2	0.3312	Presynapse	0.000117316	-9.05052
CON	2	G7	SRRT	0.114432	Cytoskeleton	0.0739756	-2.52716
CON	2	G7	SRRT	0.114432	Cytosol	0.175768	-1.54529
CON	2	G7	SRRT	0.114432	Secretory Pathway	0.252163	-1.08711
CON	2	G7	SRRT	0.114432	Mitochondria	0.00500141	-5.29302
CON	2	G7	SRRT	0.114432	Ribosome	0.00257046	-5.9611
CON	2	G7	SRRT	0.114432	Nucleus	0.432647	-0.271058
CON	2	G7	SRRT	0.114432	Peroxisome	3.25279e-05	-10.3334
CON	2	G7	SRRT	0.114432	Plasma Membrane	0.0257004	-3.63521
CON	2	G7	SRRT	0.114432	Proteasome	0.0266518	-3.59789
CON	2	G7	SRRT	0.114432	Postsynapse	0.000145977	-8.83192
CON	2	G7	SRRT	0.114432	Presynapse	0.00534317	-5.22658
CON	2	G7	SRSF1	0.81393	Cytoskeleton	0.000363455	-7.91949
CON	2	G7	SRSF1	0.81393	Cytosol	7.0852e-07	-13.8155
CON	2	G7	SRSF1	0.81393	Secretory Pathway	0.00124065	-6.69088
CON	2	G7	SRSF1	0.81393	Mitochondria	6.84816e-08	-13.8155
CON	2	G7	SRSF1	0.81393	Ribosome	7.29914e-05	-9.5251
CON	2	G7	SRSF1	0.81393	Nucleus	0.997925	6.17548
CON	2	G7	SRSF1	0.81393	Peroxisome	3.35615e-09	-13.8155
CON	2	G7	SRSF1	0.81393	Plasma Membrane	0.000374065	-7.89071
CON	2	G7	SRSF1	0.81393	Proteasome	4.53069e-07	-13.8155
CON	2	G7	SRSF1	0.81393	Postsynapse	5.64652e-07	-13.8155
CON	2	G7	SRSF1	0.81393	Presynapse	2.25328e-05	-10.7005
CON	2	G7	SRSF10	0.805681	Cytoskeleton	0.00416106	-5.47782
CON	2	G7	SRSF10	0.805681	Cytosol	1.72193e-05	-10.9695
CON	2	G7	SRSF10	0.805681	Secretory Pathway	0.00320277	-5.74053
CON	2	G7	SRSF10	0.805681	Mitochondria	1.10728e-05	-11.411
CON	2	G7	SRSF10	0.805681	Ribosome	0.000482141	-7.63679
CON	2	G7	SRSF10	0.805681	Nucleus	0.990432	4.63974
CON	2	G7	SRSF10	0.805681	Peroxisome	6.22191e-08	-13.8155
CON	2	G7	SRSF10	0.805681	Plasma Membrane	0.000981191	-6.92576
CON	2	G7	SRSF10	0.805681	Proteasome	2.59494e-05	-10.5593
CON	2	G7	SRSF10	0.805681	Postsynapse	2.59907e-05	-10.5577
CON	2	G7	SRSF10	0.805681	Presynapse	0.000660337	-7.3221
CON	2	G7	SRSF11	0.120977	Cytoskeleton	0.0593636	-2.76288
CON	2	G7	SRSF11	0.120977	Cytosol	0.253556	-1.07974
CON	2	G7	SRSF11	0.120977	Secretory Pathway	0.260805	-1.04179
CON	2	G7	SRSF11	0.120977	Mitochondria	0.00442207	-5.41672
CON	2	G7	SRSF11	0.120977	Ribosome	0.0123113	-4.38485
CON	2	G7	SRSF11	0.120977	Nucleus	0.209111	-1.33029
CON	2	G7	SRSF11	0.120977	Peroxisome	2.0208e-05	-10.8094
CON	2	G7	SRSF11	0.120977	Plasma Membrane	0.0317898	-3.4163
CON	2	G7	SRSF11	0.120977	Proteasome	0.13815	-1.83074
CON	2	G7	SRSF11	0.120977	Postsynapse	8.74443e-05	-9.34442
CON	2	G7	SRSF11	0.120977	Presynapse	0.0303842	-3.46298
CON	2	G7	SRSF2	0.124492	Cytoskeleton	0.0175859	-4.02291
CON	2	G7	SRSF2	0.124492	Cytosol	0.0156255	-4.1431
CON	2	G7	SRSF2	0.124492	Secretory Pathway	0.0776271	-2.47503
CON	2	G7	SRSF2	0.124492	Mitochondria	0.000449991	-7.70583
CON	2	G7	SRSF2	0.124492	Ribosome	0.0442808	-3.07191
CON	2	G7	SRSF2	0.124492	Nucleus	0.741336	1.05292
CON	2	G7	SRSF2	0.124492	Peroxisome	1.91419e-07	-13.8155
CON	2	G7	SRSF2	0.124492	Plasma Membrane	0.00949494	-4.64746
CON	2	G7	SRSF2	0.124492	Proteasome	0.0798856	-2.4439
CON	2	G7	SRSF2	0.124492	Postsynapse	5.11484e-06	-12.1834
CON	2	G7	SRSF2	0.124492	Presynapse	0.0137086	-4.27593
CON	2	G7	SRSF3	0.260532	Cytoskeleton	0.00114233	-6.77354
CON	2	G7	SRSF3	0.260532	Cytosol	2.34457e-05	-10.6608
CON	2	G7	SRSF3	0.260532	Secretory Pathway	0.00485752	-5.32236
CON	2	G7	SRSF3	0.260532	Mitochondria	1.62288e-06	-13.3313
CON	2	G7	SRSF3	0.260532	Ribosome	0.026647	-3.59807
CON	2	G7	SRSF3	0.260532	Nucleus	0.96125	3.21111
CON	2	G7	SRSF3	0.260532	Peroxisome	1.7633e-09	-13.8155
CON	2	G7	SRSF3	0.260532	Plasma Membrane	0.00154137	-6.47354
CON	2	G7	SRSF3	0.260532	Proteasome	0.000361238	-7.92561
CON	2	G7	SRSF3	0.260532	Postsynapse	6.27355e-07	-13.8155
CON	2	G7	SRSF3	0.260532	Presynapse	0.00417466	-5.47454
CON	2	G7	SRSF4	0.495228	Cytoskeleton	0.149656	-1.7373
CON	2	G7	SRSF4	0.495228	Cytosol	0.357801	-0.584921
CON	2	G7	SRSF4	0.495228	Secretory Pathway	0.172005	-1.57148
CON	2	G7	SRSF4	0.495228	Mitochondria	0.0347118	-3.32535
CON	2	G7	SRSF4	0.495228	Ribosome	0.000743609	-7.20325
CON	2	G7	SRSF4	0.495228	Nucleus	0.014485	-4.22005
CON	2	G7	SRSF4	0.495228	Peroxisome	0.00380585	-5.5674
CON	2	G7	SRSF4	0.495228	Plasma Membrane	0.042457	-3.11588
CON	2	G7	SRSF4	0.495228	Proteasome	0.0104859	-4.54719
CON	2	G7	SRSF4	0.495228	Postsynapse	0.0280882	-3.54392
CON	2	G7	SRSF4	0.495228	Presynapse	0.18576	-1.4778
CON	2	G7	SRSF5	0.200374	Cytoskeleton	0.00291759	-5.83408
CON	2	G7	SRSF5	0.200374	Cytosol	0.000211185	-8.46257
CON	2	G7	SRSF5	0.200374	Secretory Pathway	0.00506164	-5.28099
CON	2	G7	SRSF5	0.200374	Mitochondria	4.24038e-05	-10.0682
CON	2	G7	SRSF5	0.200374	Ribosome	0.0294573	-3.49492
CON	2	G7	SRSF5	0.200374	Nucleus	0.952284	2.99361
CON	2	G7	SRSF5	0.200374	Peroxisome	2.33923e-09	-13.8155
CON	2	G7	SRSF5	0.200374	Plasma Membrane	0.0008711	-7.04488
CON	2	G7	SRSF5	0.200374	Proteasome	0.00639258	-5.0462
CON	2	G7	SRSF5	0.200374	Postsynapse	8.21281e-07	-13.8155
CON	2	G7	SRSF5	0.200374	Presynapse	0.00276104	-5.88938
CON	2	G7	SRSF6	0.324927	Cytoskeleton	0.00209126	-6.16789
CON	2	G7	SRSF6	0.324927	Cytosol	5.55794e-05	-9.79764
CON	2	G7	SRSF6	0.324927	Secretory Pathway	0.00329021	-5.71351
CON	2	G7	SRSF6	0.324927	Mitochondria	1.17065e-05	-11.3554
CON	2	G7	SRSF6	0.324927	Ribosome	0.00399323	-5.51915
CON	2	G7	SRSF6	0.324927	Nucleus	0.988678	4.46965
CON	2	G7	SRSF6	0.324927	Peroxisome	6.25398e-09	-13.8155
CON	2	G7	SRSF6	0.324927	Plasma Membrane	0.000703027	-7.25941
CON	2	G7	SRSF6	0.324927	Proteasome	0.000583576	-7.44575
CON	2	G7	SRSF6	0.324927	Postsynapse	1.12187e-06	-13.7005
CON	2	G7	SRSF6	0.324927	Presynapse	0.000591972	-7.43146
CON	2	G7	SRSF7	0.974357	Cytoskeleton	0.000119479	-9.03225
CON	2	G7	SRSF7	0.974357	Cytosol	4.54758e-08	-13.8155
CON	2	G7	SRSF7	0.974357	Secretory Pathway	0.000101908	-9.19134
CON	2	G7	SRSF7	0.974357	Mitochondria	3.81575e-08	-13.8155
CON	2	G7	SRSF7	0.974357	Ribosome	1.29445e-05	-11.2548
CON	2	G7	SRSF7	0.974357	Nucleus	0.999736	8.23875
CON	2	G7	SRSF7	0.974357	Peroxisome	1.96271e-10	-13.8155
CON	2	G7	SRSF7	0.974357	Plasma Membrane	2.80283e-05	-10.4823
CON	2	G7	SRSF7	0.974357	Proteasome	1.14393e-07	-13.8155
CON	2	G7	SRSF7	0.974357	Postsynapse	1.32836e-07	-13.8155
CON	2	G7	SRSF7	0.974357	Presynapse	1.45543e-06	-13.4402
CON	2	G7	SRSF9	0.983378	Cytoskeleton	8.07373e-05	-9.42423
CON	2	G7	SRSF9	0.983378	Cytosol	1.48213e-08	-13.8155
CON	2	G7	SRSF9	0.983378	Secretory Pathway	5.95808e-05	-9.72812
CON	2	G7	SRSF9	0.983378	Mitochondria	1.88296e-08	-13.8155
CON	2	G7	SRSF9	0.983378	Ribosome	2.08207e-05	-10.7795
CON	2	G7	SRSF9	0.983378	Nucleus	0.999816	8.60078
CON	2	G7	SRSF9	0.983378	Peroxisome	6.35621e-11	-13.8155
CON	2	G7	SRSF9	0.983378	Plasma Membrane	2.02832e-05	-10.8057
CON	2	G7	SRSF9	0.983378	Proteasome	6.79423e-08	-13.8155
CON	2	G7	SRSF9	0.983378	Postsynapse	1.12573e-07	-13.8155
CON	2	G7	SRSF9	0.983378	Presynapse	2.29266e-06	-12.9858
CON	2	G7	SRXN1	0.477847	Cytoskeleton	0.0136936	-4.27704
CON	2	G7	SRXN1	0.477847	Cytosol	0.895061	2.14352
CON	2	G7	SRXN1	0.477847	Secretory Pathway	0.0119788	-4.41256
CON	2	G7	SRXN1	0.477847	Mitochondria	0.0592216	-2.76542
CON	2	G7	SRXN1	0.477847	Ribosome	6.56849e-06	-11.9332
CON	2	G7	SRXN1	0.477847	Nucleus	9.64494e-05	-9.2464
CON	2	G7	SRXN1	0.477847	Peroxisome	0.00556817	-5.18511
CON	2	G7	SRXN1	0.477847	Plasma Membrane	0.00163226	-6.41615
CON	2	G7	SRXN1	0.477847	Proteasome	0.00753185	-4.88105
CON	2	G7	SRXN1	0.477847	Postsynapse	0.00249638	-5.99041
CON	2	G7	SRXN1	0.477847	Presynapse	0.00271299	-5.90699
CON	2	G7	SS18L1	0.114161	Cytoskeleton	0.183591	-1.4922
CON	2	G7	SS18L1	0.114161	Cytosol	0.240801	-1.14829
CON	2	G7	SS18L1	0.114161	Secretory Pathway	0.182401	-1.50016
CON	2	G7	SS18L1	0.114161	Mitochondria	0.0385433	-3.21667
CON	2	G7	SS18L1	0.114161	Ribosome	0.000575204	-7.46021
CON	2	G7	SS18L1	0.114161	Nucleus	0.311323	-0.793941
CON	2	G7	SS18L1	0.114161	Peroxisome	0.000434179	-7.74162
CON	2	G7	SS18L1	0.114161	Plasma Membrane	0.0231375	-3.74289
CON	2	G7	SS18L1	0.114161	Proteasome	0.0107188	-4.52498
CON	2	G7	SS18L1	0.114161	Postsynapse	0.00307953	-5.77989
CON	2	G7	SS18L1	0.114161	Presynapse	0.0053947	-5.21693
CON	2	G7	SSB	0.993032	Cytoskeleton	0.00664022	-5.00795
CON	2	G7	SSB	0.993032	Cytosol	0.896012	2.15368
CON	2	G7	SSB	0.993032	Secretory Pathway	0.0791455	-2.45401
CON	2	G7	SSB	0.993032	Mitochondria	0.00150618	-6.49667
CON	2	G7	SSB	0.993032	Ribosome	2.44374e-05	-10.6194
CON	2	G7	SSB	0.993032	Nucleus	0.000893489	-7.01948
CON	2	G7	SSB	0.993032	Peroxisome	0.000227055	-8.39009
CON	2	G7	SSB	0.993032	Plasma Membrane	0.00500961	-5.29137
CON	2	G7	SSB	0.993032	Proteasome	0.00998889	-4.59624
CON	2	G7	SSB	0.993032	Postsynapse	1.92371e-05	-10.8587
CON	2	G7	SSB	0.993032	Presynapse	0.000533623	-7.53529
CON	2	G7	SSBP1	1	Cytoskeleton	0.00311808	-5.76742
CON	2	G7	SSBP1	1	Cytosol	0.0021199	-6.15426
CON	2	G7	SSBP1	1	Secretory Pathway	1.18096e-05	-11.3466
CON	2	G7	SSBP1	1	Mitochondria	0.684525	0.774646
CON	2	G7	SSBP1	1	Ribosome	7.96308e-08	-13.8155
CON	2	G7	SSBP1	1	Nucleus	2.58384e-06	-12.8662
CON	2	G7	SSBP1	1	Peroxisome	0.00118523	-6.73663
CON	2	G7	SSBP1	1	Plasma Membrane	5.1983e-06	-12.1672
CON	2	G7	SSBP1	1	Proteasome	5.39795e-05	-9.82685
CON	2	G7	SSBP1	1	Postsynapse	0.30805	-0.809249
CON	2	G7	SSBP1	1	Presynapse	0.000927648	-6.98193
CON	2	G7	SSBP2	0.02802	Cytoskeleton	0.00740114	-4.89869
CON	2	G7	SSBP2	0.02802	Cytosol	0.00475728	-5.34331
CON	2	G7	SSBP2	0.02802	Secretory Pathway	0.71127	0.901558
CON	2	G7	SSBP2	0.02802	Mitochondria	1.85695e-06	-13.1966
CON	2	G7	SSBP2	0.02802	Ribosome	0.0001687	-8.68722
CON	2	G7	SSBP2	0.02802	Nucleus	0.020262	-3.87854
CON	2	G7	SSBP2	0.02802	Peroxisome	0.000181665	-8.61316
CON	2	G7	SSBP2	0.02802	Plasma Membrane	0.217642	-1.27946
CON	2	G7	SSBP2	0.02802	Proteasome	2.05337e-06	-13.096
CON	2	G7	SSBP2	0.02802	Postsynapse	0.000674812	-7.3004
CON	2	G7	SSBP2	0.02802	Presynapse	0.0376394	-3.24134
CON	2	G7	SSC5D	0.811381	Cytoskeleton	0.000567734	-7.47329
CON	2	G7	SSC5D	0.811381	Cytosol	0.00528402	-5.23777
CON	2	G7	SSC5D	0.811381	Secretory Pathway	0.253523	-1.07991
CON	2	G7	SSC5D	0.811381	Mitochondria	2.48523e-07	-13.8155
CON	2	G7	SSC5D	0.811381	Ribosome	0.269533	-0.996995
CON	2	G7	SSC5D	0.811381	Nucleus	0.0176854	-4.01717
CON	2	G7	SSC5D	0.811381	Peroxisome	9.68843e-08	-13.8155
CON	2	G7	SSC5D	0.811381	Plasma Membrane	0.0842471	-2.38599
CON	2	G7	SSC5D	0.811381	Proteasome	0.00252244	-5.98
CON	2	G7	SSC5D	0.811381	Postsynapse	2.70417e-07	-13.8155
CON	2	G7	SSC5D	0.811381	Presynapse	0.366637	-0.546669
CON	2	G7	SSH1	0.230574	Cytoskeleton	0.0521738	-2.89959
CON	2	G7	SSH1	0.230574	Cytosol	0.270435	-0.992417
CON	2	G7	SSH1	0.230574	Secretory Pathway	0.00929891	-4.66852
CON	2	G7	SSH1	0.230574	Mitochondria	0.208314	-1.33512
CON	2	G7	SSH1	0.230574	Ribosome	2.14636e-05	-10.7491
CON	2	G7	SSH1	0.230574	Nucleus	0.000111107	-9.10491
CON	2	G7	SSH1	0.230574	Peroxisome	0.0532984	-2.87708
CON	2	G7	SSH1	0.230574	Plasma Membrane	0.00378402	-5.57318
CON	2	G7	SSH1	0.230574	Proteasome	0.00442444	-5.41618
CON	2	G7	SSH1	0.230574	Postsynapse	0.263903	-1.02578
CON	2	G7	SSH1	0.230574	Presynapse	0.134237	-1.86401
CON	2	G7	SSH2	0.0114535	Cytoskeleton	0.130521	-1.89636
CON	2	G7	SSH2	0.0114535	Cytosol	0.0740245	-2.52645
CON	2	G7	SSH2	0.0114535	Secretory Pathway	0.0267144	-3.59547
CON	2	G7	SSH2	0.0114535	Mitochondria	0.03395	-3.34833
CON	2	G7	SSH2	0.0114535	Ribosome	1.78446e-05	-10.9338
CON	2	G7	SSH2	0.0114535	Nucleus	0.00381075	-5.56611
CON	2	G7	SSH2	0.0114535	Peroxisome	0.440477	-0.239228
CON	2	G7	SSH2	0.0114535	Plasma Membrane	0.017989	-3.99984
CON	2	G7	SSH2	0.0114535	Proteasome	0.00175184	-6.34534
CON	2	G7	SSH2	0.0114535	Postsynapse	0.240927	-1.14761
CON	2	G7	SSH2	0.0114535	Presynapse	0.0298177	-3.48238
CON	2	G7	SSH3	0.1081	Cytoskeleton	0.104836	-2.14461
CON	2	G7	SSH3	0.1081	Cytosol	0.235989	-1.1748
CON	2	G7	SSH3	0.1081	Secretory Pathway	0.0498608	-2.94737
CON	2	G7	SSH3	0.1081	Mitochondria	0.0750473	-2.51162
CON	2	G7	SSH3	0.1081	Ribosome	0.000572733	-7.46452
CON	2	G7	SSH3	0.1081	Nucleus	0.00252571	-5.9787
CON	2	G7	SSH3	0.1081	Peroxisome	0.00175159	-6.34548
CON	2	G7	SSH3	0.1081	Plasma Membrane	0.0127937	-4.34592
CON	2	G7	SSH3	0.1081	Proteasome	0.0186582	-3.96264
CON	2	G7	SSH3	0.1081	Postsynapse	0.0434755	-3.09111
CON	2	G7	SSH3	0.1081	Presynapse	0.454489	-0.182548
CON	2	G7	SSPN	0.999751	Cytoskeleton	0.0014889	-6.50823
CON	2	G7	SSPN	0.999751	Cytosol	0.969588	3.46204
CON	2	G7	SSPN	0.999751	Secretory Pathway	0.0190093	-3.94364
CON	2	G7	SSPN	0.999751	Mitochondria	0.00179391	-6.32156
CON	2	G7	SSPN	0.999751	Ribosome	2.73412e-06	-12.8097
CON	2	G7	SSPN	0.999751	Nucleus	0.000502981	-7.59445
CON	2	G7	SSPN	0.999751	Peroxisome	5.7316e-06	-12.0695
CON	2	G7	SSPN	0.999751	Plasma Membrane	0.000363645	-7.91897
CON	2	G7	SSPN	0.999751	Proteasome	0.0072392	-4.92098
CON	2	G7	SSPN	0.999751	Postsynapse	4.59406e-07	-13.8155
CON	2	G7	SSPN	0.999751	Presynapse	4.87369e-06	-12.2317
CON	2	G7	SSR1	1	Cytoskeleton	0.00425473	-5.45546
CON	2	G7	SSR1	1	Cytosol	0.0698327	-2.58926
CON	2	G7	SSR1	1	Secretory Pathway	0.644759	0.596082
CON	2	G7	SSR1	1	Mitochondria	5.27525e-06	-12.1525
CON	2	G7	SSR1	1	Ribosome	0.00074208	-7.20531
CON	2	G7	SSR1	1	Nucleus	0.0026859	-5.91705
CON	2	G7	SSR1	1	Peroxisome	0.000550843	-7.50351
CON	2	G7	SSR1	1	Plasma Membrane	0.201022	-1.37992
CON	2	G7	SSR1	1	Proteasome	0.000313281	-8.0681
CON	2	G7	SSR1	1	Postsynapse	6.28291e-05	-9.67503
CON	2	G7	SSR1	1	Presynapse	0.0757711	-2.50124
CON	2	G7	SSR3	0.579091	Cytoskeleton	0.00497304	-5.29874
CON	2	G7	SSR3	0.579091	Cytosol	0.558199	0.233855
CON	2	G7	SSR3	0.579091	Secretory Pathway	0.389422	-0.449741
CON	2	G7	SSR3	0.579091	Mitochondria	8.01232e-05	-9.43186
CON	2	G7	SSR3	0.579091	Ribosome	0.0001442	-8.84416
CON	2	G7	SSR3	0.579091	Nucleus	0.00191499	-6.25613
CON	2	G7	SSR3	0.579091	Peroxisome	0.000252981	-8.28194
CON	2	G7	SSR3	0.579091	Plasma Membrane	0.0388603	-3.20815
CON	2	G7	SSR3	0.579091	Proteasome	0.00281594	-5.86964
CON	2	G7	SSR3	0.579091	Postsynapse	1.23812e-05	-11.2993
CON	2	G7	SSR3	0.579091	Presynapse	0.00332489	-5.70299
CON	2	G7	SSR4	1	Cytoskeleton	0.00118965	-6.7329
CON	2	G7	SSR4	1	Cytosol	0.0316408	-3.42116
CON	2	G7	SSR4	1	Secretory Pathway	0.577179	0.311205
CON	2	G7	SSR4	1	Mitochondria	3.24879e-07	-13.8155
CON	2	G7	SSR4	1	Ribosome	0.0010578	-6.85051
CON	2	G7	SSR4	1	Nucleus	0.000684385	-7.2863
CON	2	G7	SSR4	1	Peroxisome	0.000285402	-8.16133
CON	2	G7	SSR4	1	Plasma Membrane	0.237477	-1.16656
CON	2	G7	SSR4	1	Proteasome	0.000296671	-8.12259
CON	2	G7	SSR4	1	Postsynapse	8.38805e-06	-11.6887
CON	2	G7	SSR4	1	Presynapse	0.15018	-1.73319
CON	2	G7	SSRP1	0.124612	Cytoskeleton	0.0805142	-2.43538
CON	2	G7	SSRP1	0.124612	Cytosol	0.00325963	-5.72288
CON	2	G7	SSRP1	0.124612	Secretory Pathway	0.018937	-3.94752
CON	2	G7	SSRP1	0.124612	Mitochondria	0.00625291	-5.06844
CON	2	G7	SSRP1	0.124612	Ribosome	0.000784625	-7.14952
CON	2	G7	SSRP1	0.124612	Nucleus	0.877157	1.96578
CON	2	G7	SSRP1	0.124612	Peroxisome	2.0656e-05	-10.7875
CON	2	G7	SSRP1	0.124612	Plasma Membrane	0.00468813	-5.35802
CON	2	G7	SSRP1	0.124612	Proteasome	0.00187196	-6.27889
CON	2	G7	SSRP1	0.124612	Postsynapse	0.00207458	-6.17592
CON	2	G7	SSRP1	0.124612	Presynapse	0.00443881	-5.41292
CON	2	G7	SST	0.107604	Cytoskeleton	0.0517406	-2.90838
CON	2	G7	SST	0.107604	Cytosol	0.396045	-0.421973
CON	2	G7	SST	0.107604	Secretory Pathway	0.0774517	-2.47749
CON	2	G7	SST	0.107604	Mitochondria	0.0241771	-3.69787
CON	2	G7	SST	0.107604	Ribosome	0.00041795	-7.77973
CON	2	G7	SST	0.107604	Nucleus	0.00092764	-6.98194
CON	2	G7	SST	0.107604	Peroxisome	0.00260641	-5.94717
CON	2	G7	SST	0.107604	Plasma Membrane	0.019648	-3.90994
CON	2	G7	SST	0.107604	Proteasome	0.00800754	-4.81933
CON	2	G7	SST	0.107604	Postsynapse	0.0219826	-3.79528
CON	2	G7	SST	0.107604	Presynapse	0.396996	-0.417999
CON	2	G7	SSU72	0.11464	Cytoskeleton	0.300361	-0.845577
CON	2	G7	SSU72	0.11464	Cytosol	0.0579164	-2.78909
CON	2	G7	SSU72	0.11464	Secretory Pathway	0.0217294	-3.80712
CON	2	G7	SSU72	0.11464	Mitochondria	0.372339	-0.522194
CON	2	G7	SSU72	0.11464	Ribosome	0.000181333	-8.615
CON	2	G7	SSU72	0.11464	Nucleus	0.0455279	-3.04283
CON	2	G7	SSU72	0.11464	Peroxisome	0.00161805	-6.42491
CON	2	G7	SSU72	0.11464	Plasma Membrane	0.00535308	-5.22472
CON	2	G7	SSU72	0.11464	Proteasome	0.00646302	-5.03517
CON	2	G7	SSU72	0.11464	Postsynapse	0.152333	-1.71642
CON	2	G7	SSU72	0.11464	Presynapse	0.0361772	-3.28248
CON	2	G7	SSX2IP	0.113582	Cytoskeleton	0.113235	-2.05811
CON	2	G7	SSX2IP	0.113582	Cytosol	0.441304	-0.23587
CON	2	G7	SSX2IP	0.113582	Secretory Pathway	0.265649	-1.01681
CON	2	G7	SSX2IP	0.113582	Mitochondria	0.0138701	-4.26405
CON	2	G7	SSX2IP	0.113582	Ribosome	0.000923733	-6.98616
CON	2	G7	SSX2IP	0.113582	Nucleus	0.037392	-3.24819
CON	2	G7	SSX2IP	0.113582	Peroxisome	0.00258717	-5.9546
CON	2	G7	SSX2IP	0.113582	Plasma Membrane	0.0559988	-2.8248
CON	2	G7	SSX2IP	0.113582	Proteasome	0.0152594	-4.16718
CON	2	G7	SSX2IP	0.113582	Postsynapse	0.00459255	-5.37872
CON	2	G7	SSX2IP	0.113582	Presynapse	0.0491878	-2.96167
CON	2	G7	ST13	0.97588	Cytoskeleton	0.00329944	-5.7107
CON	2	G7	ST13	0.97588	Cytosol	0.958123	3.13023
CON	2	G7	ST13	0.97588	Secretory Pathway	0.0264921	-3.60406
CON	2	G7	ST13	0.97588	Mitochondria	0.00193253	-6.24699
CON	2	G7	ST13	0.97588	Ribosome	1.96032e-06	-13.1424
CON	2	G7	ST13	0.97588	Nucleus	2.58485e-05	-10.5632
CON	2	G7	ST13	0.97588	Peroxisome	0.00459735	-5.37767
CON	2	G7	ST13	0.97588	Plasma Membrane	0.00278416	-5.88102
CON	2	G7	ST13	0.97588	Proteasome	0.00173833	-6.35309
CON	2	G7	ST13	0.97588	Postsynapse	0.000163249	-8.72007
CON	2	G7	ST13	0.97588	Presynapse	0.000842364	-7.07846
CON	2	G7	ST7	0.0112363	Cytoskeleton	0.0066501	-5.00645
CON	2	G7	ST7	0.0112363	Cytosol	0.000208241	-8.47661
CON	2	G7	ST7	0.0112363	Secretory Pathway	0.771941	1.2193
CON	2	G7	ST7	0.0112363	Mitochondria	2.46372e-09	-13.8155
CON	2	G7	ST7	0.0112363	Ribosome	6.26652e-09	-13.8155
CON	2	G7	ST7	0.0112363	Nucleus	0.00632792	-5.05644
CON	2	G7	ST7	0.0112363	Peroxisome	0.0616447	-2.72274
CON	2	G7	ST7	0.0112363	Plasma Membrane	0.153136	-1.71022
CON	2	G7	ST7	0.0112363	Proteasome	1.2084e-07	-13.8155
CON	2	G7	ST7	0.0112363	Postsynapse	3.2966e-05	-10.32
CON	2	G7	ST7	0.0112363	Presynapse	5.91094e-05	-9.73606
CON	2	G7	ST8SIA3	0.0328931	Cytoskeleton	0.0296227	-3.48915
CON	2	G7	ST8SIA3	0.0328931	Cytosol	0.246009	-1.12001
CON	2	G7	ST8SIA3	0.0328931	Secretory Pathway	0.578521	0.316705
CON	2	G7	ST8SIA3	0.0328931	Mitochondria	0.000324882	-8.03172
CON	2	G7	ST8SIA3	0.0328931	Ribosome	0.000108984	-9.1242
CON	2	G7	ST8SIA3	0.0328931	Nucleus	0.00588776	-5.12897
CON	2	G7	ST8SIA3	0.0328931	Peroxisome	0.00387028	-5.55055
CON	2	G7	ST8SIA3	0.0328931	Plasma Membrane	0.107915	-2.11222
CON	2	G7	ST8SIA3	0.0328931	Proteasome	0.000518716	-7.56364
CON	2	G7	ST8SIA3	0.0328931	Postsynapse	0.00138812	-6.57841
CON	2	G7	ST8SIA3	0.0328931	Presynapse	0.0258338	-3.6299
CON	2	G7	STAB1	0.113923	Cytoskeleton	0.000509888	-7.58081
CON	2	G7	STAB1	0.113923	Cytosol	0.0105494	-4.54108
CON	2	G7	STAB1	0.113923	Secretory Pathway	0.718651	0.93778
CON	2	G7	STAB1	0.113923	Mitochondria	4.88391e-08	-13.8155
CON	2	G7	STAB1	0.113923	Ribosome	0.00189664	-6.26577
CON	2	G7	STAB1	0.113923	Nucleus	0.00131416	-6.63324
CON	2	G7	STAB1	0.113923	Peroxisome	6.24226e-06	-11.9842
CON	2	G7	STAB1	0.113923	Plasma Membrane	0.177318	-1.53462
CON	2	G7	STAB1	0.113923	Proteasome	5.64126e-05	-9.78276
CON	2	G7	STAB1	0.113923	Postsynapse	1.24338e-06	-13.5977
CON	2	G7	STAB1	0.113923	Presynapse	0.0896968	-2.31734
CON	2	G7	STAC2	0.285414	Cytoskeleton	0.0771101	-2.48228
CON	2	G7	STAC2	0.285414	Cytosol	0.536357	0.145684
CON	2	G7	STAC2	0.285414	Secretory Pathway	0.116074	-2.03014
CON	2	G7	STAC2	0.285414	Mitochondria	0.0148836	-4.1925
CON	2	G7	STAC2	0.285414	Ribosome	0.000148852	-8.81241
CON	2	G7	STAC2	0.285414	Nucleus	0.00105836	-6.84998
CON	2	G7	STAC2	0.285414	Peroxisome	0.00836671	-4.77509
CON	2	G7	STAC2	0.285414	Plasma Membrane	0.0239511	-3.7075
CON	2	G7	STAC2	0.285414	Proteasome	0.0274158	-3.56884
CON	2	G7	STAC2	0.285414	Postsynapse	0.00898905	-4.70272
CON	2	G7	STAC2	0.285414	Presynapse	0.185646	-1.47856
CON	2	G7	STAM	0.972912	Cytoskeleton	0.0094146	-4.65603
CON	2	G7	STAM	0.972912	Cytosol	0.940082	2.75299
CON	2	G7	STAM	0.972912	Secretory Pathway	0.0214952	-3.8182
CON	2	G7	STAM	0.972912	Mitochondria	0.012823	-4.34361
CON	2	G7	STAM	0.972912	Ribosome	2.45943e-06	-12.9156
CON	2	G7	STAM	0.972912	Nucleus	6.06783e-05	-9.70986
CON	2	G7	STAM	0.972912	Peroxisome	0.00816543	-4.79965
CON	2	G7	STAM	0.972912	Plasma Membrane	0.00247399	-5.99945
CON	2	G7	STAM	0.972912	Proteasome	0.00288973	-5.8437
CON	2	G7	STAM	0.972912	Postsynapse	0.00109195	-6.8187
CON	2	G7	STAM	0.972912	Presynapse	0.00150098	-6.50014
CON	2	G7	STAM2	0.970964	Cytoskeleton	0.0117874	-4.42887
CON	2	G7	STAM2	0.970964	Cytosol	0.893055	2.12233
CON	2	G7	STAM2	0.970964	Secretory Pathway	0.0715725	-2.56278
CON	2	G7	STAM2	0.970964	Mitochondria	0.00352451	-5.64448
CON	2	G7	STAM2	0.970964	Ribosome	7.70517e-06	-11.7736
CON	2	G7	STAM2	0.970964	Nucleus	0.000206897	-8.48308
CON	2	G7	STAM2	0.970964	Peroxisome	0.00567475	-5.16604
CON	2	G7	STAM2	0.970964	Plasma Membrane	0.00828877	-4.78453
CON	2	G7	STAM2	0.970964	Proteasome	0.00221139	-6.11192
CON	2	G7	STAM2	0.970964	Postsynapse	0.000681341	-7.29077
CON	2	G7	STAM2	0.970964	Presynapse	0.0029899	-5.80952
CON	2	G7	STAMBP	0.586682	Cytoskeleton	0.0203427	-3.87448
CON	2	G7	STAMBP	0.586682	Cytosol	0.536452	0.146068
CON	2	G7	STAMBP	0.586682	Secretory Pathway	0.182237	-1.50126
CON	2	G7	STAMBP	0.586682	Mitochondria	0.001704	-6.37307
CON	2	G7	STAMBP	0.586682	Ribosome	0.000501855	-7.5967
CON	2	G7	STAMBP	0.586682	Nucleus	0.000805394	-7.12337
CON	2	G7	STAMBP	0.586682	Peroxisome	0.00444931	-5.41055
CON	2	G7	STAMBP	0.586682	Plasma Membrane	0.0517539	-2.90811
CON	2	G7	STAMBP	0.586682	Proteasome	0.00803456	-4.81594
CON	2	G7	STAMBP	0.586682	Postsynapse	0.00182924	-6.30202
CON	2	G7	STAMBP	0.586682	Presynapse	0.191889	-1.43778
CON	2	G7	STAMBPL1	0.514847	Cytoskeleton	0.00493496	-5.30646
CON	2	G7	STAMBPL1	0.514847	Cytosol	0.0137078	-4.27599
CON	2	G7	STAMBPL1	0.514847	Secretory Pathway	0.177941	-1.53036
CON	2	G7	STAMBPL1	0.514847	Mitochondria	1.92696e-05	-10.857
CON	2	G7	STAMBPL1	0.514847	Ribosome	0.145399	-1.77115
CON	2	G7	STAMBPL1	0.514847	Nucleus	0.04461	-3.06416
CON	2	G7	STAMBPL1	0.514847	Peroxisome	9.92694e-07	-13.8155
CON	2	G7	STAMBPL1	0.514847	Plasma Membrane	0.0568427	-2.80894
CON	2	G7	STAMBPL1	0.514847	Proteasome	0.0141243	-4.24564
CON	2	G7	STAMBPL1	0.514847	Postsynapse	9.67055e-06	-11.5464
CON	2	G7	STAMBPL1	0.514847	Presynapse	0.542411	0.170051
CON	2	G7	STARD10	0.984579	Cytoskeleton	0.0162615	-4.10256
CON	2	G7	STARD10	0.984579	Cytosol	0.909293	2.30503
CON	2	G7	STARD10	0.984579	Secretory Pathway	0.0487165	-2.97179
CON	2	G7	STARD10	0.984579	Mitochondria	0.0126287	-4.35907
CON	2	G7	STARD10	0.984579	Ribosome	1.2132e-05	-11.3196
CON	2	G7	STARD10	0.984579	Nucleus	0.00116395	-6.75477
CON	2	G7	STARD10	0.984579	Peroxisome	0.00091152	-6.99949
CON	2	G7	STARD10	0.984579	Plasma Membrane	0.00364468	-5.61084
CON	2	G7	STARD10	0.984579	Proteasome	0.00652953	-5.02487
CON	2	G7	STARD10	0.984579	Postsynapse	0.000248346	-8.30044
CON	2	G7	STARD10	0.984579	Presynapse	0.000590548	-7.43387
CON	2	G7	STARD3NL	0.926015	Cytoskeleton	0.0054594	-5.20494
CON	2	G7	STARD3NL	0.926015	Cytosol	0.837726	1.64141
CON	2	G7	STARD3NL	0.926015	Secretory Pathway	0.134409	-1.86253
CON	2	G7	STARD3NL	0.926015	Mitochondria	0.000647327	-7.34201
CON	2	G7	STARD3NL	0.926015	Ribosome	7.88828e-05	-9.44747
CON	2	G7	STARD3NL	0.926015	Nucleus	0.00268003	-5.91924
CON	2	G7	STARD3NL	0.926015	Peroxisome	7.47814e-05	-9.50087
CON	2	G7	STARD3NL	0.926015	Plasma Membrane	0.00814971	-4.80159
CON	2	G7	STARD3NL	0.926015	Proteasome	0.0103072	-4.56456
CON	2	G7	STARD3NL	0.926015	Postsynapse	6.15239e-06	-11.9987
CON	2	G7	STARD3NL	0.926015	Presynapse	0.000461753	-7.68002
CON	2	G7	STARD5	0.113347	Cytoskeleton	0.0293031	-3.50032
CON	2	G7	STARD5	0.113347	Cytosol	0.827347	1.56694
CON	2	G7	STARD5	0.113347	Secretory Pathway	0.116226	-2.02866
CON	2	G7	STARD5	0.113347	Mitochondria	0.00613899	-5.08694
CON	2	G7	STARD5	0.113347	Ribosome	3.79986e-06	-12.4805
CON	2	G7	STARD5	0.113347	Nucleus	0.000606111	-7.40784
CON	2	G7	STARD5	0.113347	Peroxisome	0.00586152	-5.13347
CON	2	G7	STARD5	0.113347	Plasma Membrane	0.00941981	-4.65548
CON	2	G7	STARD5	0.113347	Proteasome	0.00159771	-6.43759
CON	2	G7	STARD5	0.113347	Postsynapse	0.00147761	-6.51585
CON	2	G7	STARD5	0.113347	Presynapse	0.00201776	-6.20375
CON	2	G7	STARD7	0.296053	Cytoskeleton	0.0135082	-4.29086
CON	2	G7	STARD7	0.296053	Cytosol	0.21391	-1.30151
CON	2	G7	STARD7	0.296053	Secretory Pathway	0.541626	0.166892
CON	2	G7	STARD7	0.296053	Mitochondria	0.000153661	-8.78061
CON	2	G7	STARD7	0.296053	Ribosome	0.000408383	-7.8029
CON	2	G7	STARD7	0.296053	Nucleus	0.00485724	-5.32242
CON	2	G7	STARD7	0.296053	Peroxisome	0.00363598	-5.61323
CON	2	G7	STARD7	0.296053	Plasma Membrane	0.171062	-1.57812
CON	2	G7	STARD7	0.296053	Proteasome	0.00022607	-8.39444
CON	2	G7	STARD7	0.296053	Postsynapse	0.00126978	-6.66764
CON	2	G7	STARD7	0.296053	Presynapse	0.0493417	-2.95839
CON	2	G7	STAT1	0.45049	Cytoskeleton	0.162864	-1.63707
CON	2	G7	STAT1	0.45049	Cytosol	0.132841	-1.87607
CON	2	G7	STAT1	0.45049	Secretory Pathway	0.155752	-1.69018
CON	2	G7	STAT1	0.45049	Mitochondria	0.0196979	-3.90735
CON	2	G7	STAT1	0.45049	Ribosome	0.00141417	-6.5598
CON	2	G7	STAT1	0.45049	Nucleus	0.0273947	-3.56963
CON	2	G7	STAT1	0.45049	Peroxisome	0.0034401	-5.66881
CON	2	G7	STAT1	0.45049	Plasma Membrane	0.0561175	-2.82255
CON	2	G7	STAT1	0.45049	Proteasome	0.00597217	-5.11466
CON	2	G7	STAT1	0.45049	Postsynapse	0.0487607	-2.97084
CON	2	G7	STAT1	0.45049	Presynapse	0.385745	-0.465232
CON	2	G7	STAT2	0.113869	Cytoskeleton	0.195324	-1.41578
CON	2	G7	STAT2	0.113869	Cytosol	0.157281	-1.6786
CON	2	G7	STAT2	0.113869	Secretory Pathway	0.19452	-1.4209
CON	2	G7	STAT2	0.113869	Mitochondria	0.0243869	-3.68902
CON	2	G7	STAT2	0.113869	Ribosome	0.002207	-6.11391
CON	2	G7	STAT2	0.113869	Nucleus	0.0645809	-2.67308
CON	2	G7	STAT2	0.113869	Peroxisome	0.00208869	-6.16913
CON	2	G7	STAT2	0.113869	Plasma Membrane	0.06109	-2.73237
CON	2	G7	STAT2	0.113869	Proteasome	0.00877131	-4.72746
CON	2	G7	STAT2	0.113869	Postsynapse	0.0318181	-3.41539
CON	2	G7	STAT2	0.113869	Presynapse	0.257933	-1.05674
CON	2	G7	STAT3	0.114929	Cytoskeleton	0.109537	-2.09548
CON	2	G7	STAT3	0.114929	Cytosol	0.0833087	-2.39822
CON	2	G7	STAT3	0.114929	Secretory Pathway	0.356033	-0.592624
CON	2	G7	STAT3	0.114929	Mitochondria	0.00205844	-6.18375
CON	2	G7	STAT3	0.114929	Ribosome	0.00231201	-6.06732
CON	2	G7	STAT3	0.114929	Nucleus	0.068025	-2.61743
CON	2	G7	STAT3	0.114929	Peroxisome	0.00127264	-6.66539
CON	2	G7	STAT3	0.114929	Plasma Membrane	0.113928	-2.05123
CON	2	G7	STAT3	0.114929	Proteasome	0.0043034	-5.44404
CON	2	G7	STAT3	0.114929	Postsynapse	0.00696819	-4.95941
CON	2	G7	STAT3	0.114929	Presynapse	0.252254	-1.08663
CON	2	G7	STAT5B	0.113873	Cytoskeleton	0.25298	-1.08278
CON	2	G7	STAT5B	0.113873	Cytosol	0.113238	-2.05808
CON	2	G7	STAT5B	0.113873	Secretory Pathway	0.149418	-1.73917
CON	2	G7	STAT5B	0.113873	Mitochondria	0.0362063	-3.28164
CON	2	G7	STAT5B	0.113873	Ribosome	0.00136864	-6.59257
CON	2	G7	STAT5B	0.113873	Nucleus	0.0724483	-2.54967
CON	2	G7	STAT5B	0.113873	Peroxisome	0.0039215	-5.53735
CON	2	G7	STAT5B	0.113873	Plasma Membrane	0.053679	-2.86956
CON	2	G7	STAT5B	0.113873	Proteasome	0.0059918	-5.11135
CON	2	G7	STAT5B	0.113873	Postsynapse	0.0748229	-2.51486
CON	2	G7	STAT5B	0.113873	Presynapse	0.235925	-1.17515
CON	2	G7	STAT6	0.663443	Cytoskeleton	0.0399499	-3.17936
CON	2	G7	STAT6	0.663443	Cytosol	0.464138	-0.143697
CON	2	G7	STAT6	0.663443	Secretory Pathway	0.264332	-1.02357
CON	2	G7	STAT6	0.663443	Mitochondria	0.002042	-6.19178
CON	2	G7	STAT6	0.663443	Ribosome	0.000206362	-8.48567
CON	2	G7	STAT6	0.663443	Nucleus	0.00171719	-6.36535
CON	2	G7	STAT6	0.663443	Peroxisome	0.0163874	-4.09472
CON	2	G7	STAT6	0.663443	Plasma Membrane	0.0768633	-2.48575
CON	2	G7	STAT6	0.663443	Proteasome	0.00389183	-5.54498
CON	2	G7	STAT6	0.663443	Postsynapse	0.005266	-5.2412
CON	2	G7	STAT6	0.663443	Presynapse	0.125207	-1.94402
CON	2	G7	STAU1	0.368443	Cytoskeleton	0.0212627	-3.82931
CON	2	G7	STAU1	0.368443	Cytosol	0.019143	-3.93649
CON	2	G7	STAU1	0.368443	Secretory Pathway	0.110924	-2.08133
CON	2	G7	STAU1	0.368443	Mitochondria	0.000424842	-7.76337
CON	2	G7	STAU1	0.368443	Ribosome	0.166102	-1.61351
CON	2	G7	STAU1	0.368443	Nucleus	0.234023	-1.18574
CON	2	G7	STAU1	0.368443	Peroxisome	8.61614e-07	-13.8155
CON	2	G7	STAU1	0.368443	Plasma Membrane	0.0263741	-3.60865
CON	2	G7	STAU1	0.368443	Proteasome	0.0966336	-2.2352
CON	2	G7	STAU1	0.368443	Postsynapse	3.35919e-05	-10.3012
CON	2	G7	STAU1	0.368443	Presynapse	0.325079	-0.730529
CON	2	G7	STAU2	0.0586654	Cytoskeleton	0.015137	-4.17536
CON	2	G7	STAU2	0.0586654	Cytosol	0.0575546	-2.79574
CON	2	G7	STAU2	0.0586654	Secretory Pathway	0.350788	-0.615577
CON	2	G7	STAU2	0.0586654	Mitochondria	9.95163e-05	-9.21509
CON	2	G7	STAU2	0.0586654	Ribosome	0.025931	-3.62604
CON	2	G7	STAU2	0.0586654	Nucleus	0.0340986	-3.34381
CON	2	G7	STAU2	0.0586654	Peroxisome	3.52929e-05	-10.2518
CON	2	G7	STAU2	0.0586654	Plasma Membrane	0.10863	-2.10481
CON	2	G7	STAU2	0.0586654	Proteasome	0.012378	-4.37938
CON	2	G7	STAU2	0.0586654	Postsynapse	9.18686e-05	-9.29506
CON	2	G7	STAU2	0.0586654	Presynapse	0.395256	-0.425272
CON	2	G7	STBD1	0.113169	Cytoskeleton	0.233655	-1.18778
CON	2	G7	STBD1	0.113169	Cytosol	0.329317	-0.711275
CON	2	G7	STBD1	0.113169	Secretory Pathway	0.168594	-1.59563
CON	2	G7	STBD1	0.113169	Mitochondria	0.0578182	-2.79089
CON	2	G7	STBD1	0.113169	Ribosome	0.000841676	-7.07927
CON	2	G7	STBD1	0.113169	Nucleus	0.0813974	-2.42351
CON	2	G7	STBD1	0.113169	Peroxisome	0.00400003	-5.51745
CON	2	G7	STBD1	0.113169	Plasma Membrane	0.0395662	-3.18941
CON	2	G7	STBD1	0.113169	Proteasome	0.0216244	-3.81207
CON	2	G7	STBD1	0.113169	Postsynapse	0.0165084	-4.08724
CON	2	G7	STBD1	0.113169	Presynapse	0.0466773	-3.0167
CON	2	G7	STEAP2	0.127589	Cytoskeleton	0.0521395	-2.90029
CON	2	G7	STEAP2	0.127589	Cytosol	0.0643926	-2.6762
CON	2	G7	STEAP2	0.127589	Secretory Pathway	0.50162	0.00647946
CON	2	G7	STEAP2	0.127589	Mitochondria	0.000310282	-8.07772
CON	2	G7	STEAP2	0.127589	Ribosome	0.000165933	-8.70376
CON	2	G7	STEAP2	0.127589	Nucleus	0.00686602	-4.97428
CON	2	G7	STEAP2	0.127589	Peroxisome	0.00440703	-5.42014
CON	2	G7	STEAP2	0.127589	Plasma Membrane	0.145293	-1.772
CON	2	G7	STEAP2	0.127589	Proteasome	0.000160731	-8.73562
CON	2	G7	STEAP2	0.127589	Postsynapse	0.0139113	-4.26104
CON	2	G7	STEAP2	0.127589	Presynapse	0.210733	-1.32051
CON	2	G7	STEAP3	0.999737	Cytoskeleton	0.0015619	-6.46029
CON	2	G7	STEAP3	0.999737	Cytosol	0.954647	3.04687
CON	2	G7	STEAP3	0.999737	Secretory Pathway	0.0366528	-3.26892
CON	2	G7	STEAP3	0.999737	Mitochondria	0.000655674	-7.32919
CON	2	G7	STEAP3	0.999737	Ribosome	2.8468e-06	-12.7693
CON	2	G7	STEAP3	0.999737	Nucleus	0.000751695	-7.19243
CON	2	G7	STEAP3	0.999737	Peroxisome	1.18106e-05	-11.3465
CON	2	G7	STEAP3	0.999737	Plasma Membrane	0.000786879	-7.14665
CON	2	G7	STEAP3	0.999737	Proteasome	0.00492357	-5.30879
CON	2	G7	STEAP3	0.999737	Postsynapse	3.73045e-07	-13.8155
CON	2	G7	STEAP3	0.999737	Presynapse	5.15952e-06	-12.1747
CON	2	G7	STIM1	0.657912	Cytoskeleton	0.037967	-3.23233
CON	2	G7	STIM1	0.657912	Cytosol	0.240039	-1.15246
CON	2	G7	STIM1	0.657912	Secretory Pathway	0.283892	-0.925236
CON	2	G7	STIM1	0.657912	Mitochondria	0.00125324	-6.68077
CON	2	G7	STIM1	0.657912	Ribosome	0.000522453	-7.55645
CON	2	G7	STIM1	0.657912	Nucleus	0.00259729	-5.95068
CON	2	G7	STIM1	0.657912	Peroxisome	0.00732995	-4.90843
CON	2	G7	STIM1	0.657912	Plasma Membrane	0.100136	-2.19571
CON	2	G7	STIM1	0.657912	Proteasome	0.00212772	-6.15057
CON	2	G7	STIM1	0.657912	Postsynapse	0.00736839	-4.90316
CON	2	G7	STIM1	0.657912	Presynapse	0.316766	-0.768674
CON	2	G7	STIM2	0.113675	Cytoskeleton	0.00566515	-5.16774
CON	2	G7	STIM2	0.113675	Cytosol	0.141022	-1.80682
CON	2	G7	STIM2	0.113675	Secretory Pathway	0.70586	0.875361
CON	2	G7	STIM2	0.113675	Mitochondria	1.13152e-05	-11.3893
CON	2	G7	STIM2	0.113675	Ribosome	0.000128487	-8.95955
CON	2	G7	STIM2	0.113675	Nucleus	0.00130821	-6.63779
CON	2	G7	STIM2	0.113675	Peroxisome	0.00061383	-7.39518
CON	2	G7	STIM2	0.113675	Plasma Membrane	0.116581	-2.02521
CON	2	G7	STIM2	0.113675	Proteasome	0.000300779	-8.10883
CON	2	G7	STIM2	0.113675	Postsynapse	6.74127e-05	-9.60461
CON	2	G7	STIM2	0.113675	Presynapse	0.028441	-3.53107
CON	2	G7	STING1	0.807806	Cytoskeleton	0.00335432	-5.69415
CON	2	G7	STING1	0.807806	Cytosol	0.901769	2.21703
CON	2	G7	STING1	0.807806	Secretory Pathway	0.0798556	-2.44431
CON	2	G7	STING1	0.807806	Mitochondria	0.000735816	-7.2138
CON	2	G7	STING1	0.807806	Ribosome	5.10842e-05	-9.88198
CON	2	G7	STING1	0.807806	Nucleus	0.000546933	-7.51064
CON	2	G7	STING1	0.807806	Peroxisome	5.83226e-05	-9.74946
CON	2	G7	STING1	0.807806	Plasma Membrane	0.00472117	-5.35097
CON	2	G7	STING1	0.807806	Proteasome	0.00815168	-4.80135
CON	2	G7	STING1	0.807806	Postsynapse	7.47635e-06	-11.8038
CON	2	G7	STING1	0.807806	Presynapse	0.000748896	-7.19616
CON	2	G7	STIP1	0.990159	Cytoskeleton	0.00695635	-4.96112
CON	2	G7	STIP1	0.990159	Cytosol	0.944814	2.84028
CON	2	G7	STIP1	0.990159	Secretory Pathway	0.031408	-3.42878
CON	2	G7	STIP1	0.990159	Mitochondria	0.00502041	-5.28921
CON	2	G7	STIP1	0.990159	Ribosome	4.47443e-06	-12.3171
CON	2	G7	STIP1	0.990159	Nucleus	8.8426e-05	-9.33326
CON	2	G7	STIP1	0.990159	Peroxisome	0.00328469	-5.71519
CON	2	G7	STIP1	0.990159	Plasma Membrane	0.0031928	-5.74366
CON	2	G7	STIP1	0.990159	Proteasome	0.00364616	-5.61043
CON	2	G7	STIP1	0.990159	Postsynapse	0.000301431	-8.10667
CON	2	G7	STIP1	0.990159	Presynapse	0.0012829	-6.65735
CON	2	G7	STK10	0.540097	Cytoskeleton	0.000122703	-9.00562
CON	2	G7	STK10	0.540097	Cytosol	0.00210859	-6.15963
CON	2	G7	STK10	0.540097	Secretory Pathway	0.391929	-0.439212
CON	2	G7	STK10	0.540097	Mitochondria	2.69533e-09	-13.8155
CON	2	G7	STK10	0.540097	Ribosome	0.199426	-1.38989
CON	2	G7	STK10	0.540097	Nucleus	0.0047952	-5.33533
CON	2	G7	STK10	0.540097	Peroxisome	1.64766e-08	-13.8155
CON	2	G7	STK10	0.540097	Plasma Membrane	0.099707	-2.20048
CON	2	G7	STK10	0.540097	Proteasome	0.00436984	-5.42865
CON	2	G7	STK10	0.540097	Postsynapse	3.44226e-09	-13.8155
CON	2	G7	STK10	0.540097	Presynapse	0.297542	-0.859031
CON	2	G7	STK11	0.464379	Cytoskeleton	0.0792383	-2.45274
CON	2	G7	STK11	0.464379	Cytosol	0.345277	-0.639867
CON	2	G7	STK11	0.464379	Secretory Pathway	0.106371	-2.12835
CON	2	G7	STK11	0.464379	Mitochondria	0.0224307	-3.77464
CON	2	G7	STK11	0.464379	Ribosome	0.000403298	-7.81543
CON	2	G7	STK11	0.464379	Nucleus	0.00244419	-6.0116
CON	2	G7	STK11	0.464379	Peroxisome	0.0163515	-4.09695
CON	2	G7	STK11	0.464379	Plasma Membrane	0.0412543	-3.14587
CON	2	G7	STK11	0.464379	Proteasome	0.00503007	-5.28728
CON	2	G7	STK11	0.464379	Postsynapse	0.0534553	-2.87397
CON	2	G7	STK11	0.464379	Presynapse	0.327744	-0.718405
CON	2	G7	STK11IP	0.937853	Cytoskeleton	0.00524902	-5.24445
CON	2	G7	STK11IP	0.937853	Cytosol	0.781833	1.27638
CON	2	G7	STK11IP	0.937853	Secretory Pathway	0.193135	-1.42976
CON	2	G7	STK11IP	0.937853	Mitochondria	0.000283031	-8.16967
CON	2	G7	STK11IP	0.937853	Ribosome	3.26615e-05	-10.3293
CON	2	G7	STK11IP	0.937853	Nucleus	0.001315	-6.63261
CON	2	G7	STK11IP	0.937853	Peroxisome	0.000296646	-8.12268
CON	2	G7	STK11IP	0.937853	Plasma Membrane	0.0137392	-4.27366
CON	2	G7	STK11IP	0.937853	Proteasome	0.00345522	-5.66441
CON	2	G7	STK11IP	0.937853	Postsynapse	1.21041e-05	-11.322
CON	2	G7	STK11IP	0.937853	Presynapse	0.000648982	-7.33946
CON	2	G7	STK16	0.296142	Cytoskeleton	0.000854824	-7.06376
CON	2	G7	STK16	0.296142	Cytosol	0.00738806	-4.90047
CON	2	G7	STK16	0.296142	Secretory Pathway	0.633337	0.546561
CON	2	G7	STK16	0.296142	Mitochondria	9.2184e-08	-13.8155
CON	2	G7	STK16	0.296142	Ribosome	0.000540204	-7.52302
CON	2	G7	STK16	0.296142	Nucleus	0.00136131	-6.59795
CON	2	G7	STK16	0.296142	Peroxisome	0.000101134	-9.19896
CON	2	G7	STK16	0.296142	Plasma Membrane	0.268792	-1.00076
CON	2	G7	STK16	0.296142	Proteasome	7.48875e-06	-11.8021
CON	2	G7	STK16	0.296142	Postsynapse	1.96613e-05	-10.8368
CON	2	G7	STK16	0.296142	Presynapse	0.0875974	-2.34333
CON	2	G7	STK24	0.941037	Cytoskeleton	0.0194198	-3.92185
CON	2	G7	STK24	0.941037	Cytosol	0.757374	1.13833
CON	2	G7	STK24	0.941037	Secretory Pathway	0.155784	-1.68994
CON	2	G7	STK24	0.941037	Mitochondria	0.00235137	-6.0504
CON	2	G7	STK24	0.941037	Ribosome	7.96032e-05	-9.43838
CON	2	G7	STK24	0.941037	Nucleus	0.00064757	-7.34164
CON	2	G7	STK24	0.941037	Peroxisome	0.00495327	-5.30274
CON	2	G7	STK24	0.941037	Plasma Membrane	0.0269182	-3.58767
CON	2	G7	STK24	0.941037	Proteasome	0.00525098	-5.24408
CON	2	G7	STK24	0.941037	Postsynapse	0.00105133	-6.85665
CON	2	G7	STK24	0.941037	Presynapse	0.0261702	-3.61662
CON	2	G7	STK25	0.116011	Cytoskeleton	0.163012	-1.63599
CON	2	G7	STK25	0.116011	Cytosol	0.0965666	-2.23597
CON	2	G7	STK25	0.116011	Secretory Pathway	0.309764	-0.801222
CON	2	G7	STK25	0.116011	Mitochondria	0.00694652	-4.96254
CON	2	G7	STK25	0.116011	Ribosome	0.00128598	-6.65495
CON	2	G7	STK25	0.116011	Nucleus	0.0597334	-2.75627
CON	2	G7	STK25	0.116011	Peroxisome	0.00100456	-6.9022
CON	2	G7	STK25	0.116011	Plasma Membrane	0.0775929	-2.47551
CON	2	G7	STK25	0.116011	Proteasome	0.00212241	-6.15308
CON	2	G7	STK25	0.116011	Postsynapse	0.0252247	-3.65438
CON	2	G7	STK25	0.116011	Presynapse	0.256747	-1.06295
CON	2	G7	STK3	0.0148694	Cytoskeleton	0.0506539	-2.93076
CON	2	G7	STK3	0.0148694	Cytosol	0.0326418	-3.38898
CON	2	G7	STK3	0.0148694	Secretory Pathway	0.00503654	-5.28599
CON	2	G7	STK3	0.0148694	Mitochondria	0.209775	-1.32628
CON	2	G7	STK3	0.0148694	Ribosome	0.00398819	-5.52042
CON	2	G7	STK3	0.0148694	Nucleus	0.00375178	-5.58177
CON	2	G7	STK3	0.0148694	Peroxisome	1.19558e-05	-11.3343
CON	2	G7	STK3	0.0148694	Plasma Membrane	0.00126332	-6.67275
CON	2	G7	STK3	0.0148694	Proteasome	0.0511682	-2.92011
CON	2	G7	STK3	0.0148694	Postsynapse	0.0156333	-4.14259
CON	2	G7	STK3	0.0148694	Presynapse	0.626076	0.515419
CON	2	G7	STK32C	0.582286	Cytoskeleton	0.0438266	-3.0827
CON	2	G7	STK32C	0.582286	Cytosol	0.0436114	-3.08785
CON	2	G7	STK32C	0.582286	Secretory Pathway	0.00373309	-5.58678
CON	2	G7	STK32C	0.582286	Mitochondria	0.198138	-1.39797
CON	2	G7	STK32C	0.582286	Ribosome	1.90293e-05	-10.8695
CON	2	G7	STK32C	0.582286	Nucleus	0.000240597	-8.33215
CON	2	G7	STK32C	0.582286	Peroxisome	0.00823416	-4.7912
CON	2	G7	STK32C	0.582286	Plasma Membrane	0.00166613	-6.39558
CON	2	G7	STK32C	0.582286	Proteasome	0.000537049	-7.52888
CON	2	G7	STK32C	0.582286	Postsynapse	0.604277	0.423317
CON	2	G7	STK32C	0.582286	Presynapse	0.0957169	-2.24575
CON	2	G7	STK33	0.940093	Cytoskeleton	0.0368248	-3.26406
CON	2	G7	STK33	0.940093	Cytosol	0.805528	1.42121
CON	2	G7	STK33	0.940093	Secretory Pathway	0.113705	-2.05344
CON	2	G7	STK33	0.940093	Mitochondria	0.0142823	-4.23435
CON	2	G7	STK33	0.940093	Ribosome	6.92985e-05	-9.57702
CON	2	G7	STK33	0.940093	Nucleus	0.00364072	-5.61193
CON	2	G7	STK33	0.940093	Peroxisome	0.0010591	-6.84928
CON	2	G7	STK33	0.940093	Plasma Membrane	0.0113922	-4.46337
CON	2	G7	STK33	0.940093	Proteasome	0.00759449	-4.87271
CON	2	G7	STK33	0.940093	Postsynapse	0.000989923	-6.91689
CON	2	G7	STK33	0.940093	Presynapse	0.00491428	-5.31068
CON	2	G7	STK38	0.980769	Cytoskeleton	2.78357e-05	-10.4892
CON	2	G7	STK38	0.980769	Cytosol	0.000562927	-7.4818
CON	2	G7	STK38	0.980769	Secretory Pathway	0.195859	-1.41238
CON	2	G7	STK38	0.980769	Mitochondria	6.91497e-10	-13.8155
CON	2	G7	STK38	0.980769	Ribosome	0.593907	0.38014
CON	2	G7	STK38	0.980769	Nucleus	0.00769931	-4.8589
CON	2	G7	STK38	0.980769	Peroxisome	1.36935e-09	-13.8155
CON	2	G7	STK38	0.980769	Plasma Membrane	0.0680481	-2.61707
CON	2	G7	STK38	0.980769	Proteasome	0.000293821	-8.13225
CON	2	G7	STK38	0.980769	Postsynapse	1.39008e-09	-13.8155
CON	2	G7	STK38	0.980769	Presynapse	0.133602	-1.86948
CON	2	G7	STK38L	0.894884	Cytoskeleton	0.066815	-2.63668
CON	2	G7	STK38L	0.894884	Cytosol	0.657565	0.65246
CON	2	G7	STK38L	0.894884	Secretory Pathway	0.0942705	-2.26257
