## Supplementary Data D for "Population-scale subcellular proteomics reveals intracellular remodelling across the Alzheimer’s disease-resilience spectrum" (part 129 of 152)

### Sheet: OOS_probability (continued)
cond	fold	Subject	Genes	row_w	compartment	oos_prob	logit_oos_prob
CON	2	G7	STK38L	0.894884	Mitochondria	0.0284063	-3.53233
CON	2	G7	STK38L	0.894884	Ribosome	9.42996e-05	-9.26894
CON	2	G7	STK38L	0.894884	Nucleus	0.0011201	-6.79322
CON	2	G7	STK38L	0.894884	Peroxisome	0.0171771	-4.04685
CON	2	G7	STK38L	0.894884	Plasma Membrane	0.0224377	-3.77432
CON	2	G7	STK38L	0.894884	Proteasome	0.00724655	-4.91996
CON	2	G7	STK38L	0.894884	Postsynapse	0.0217589	-3.80573
CON	2	G7	STK38L	0.894884	Presynapse	0.083109	-2.40084
CON	2	G7	STK39	0.561787	Cytoskeleton	0.0820494	-2.41482
CON	2	G7	STK39	0.561787	Cytosol	0.109797	-2.09282
CON	2	G7	STK39	0.561787	Secretory Pathway	0.0545243	-2.85304
CON	2	G7	STK39	0.561787	Mitochondria	0.0199564	-3.89405
CON	2	G7	STK39	0.561787	Ribosome	0.000532356	-7.53767
CON	2	G7	STK39	0.561787	Nucleus	0.0028449	-5.85938
CON	2	G7	STK39	0.561787	Peroxisome	0.0107659	-4.52055
CON	2	G7	STK39	0.561787	Plasma Membrane	0.0285351	-3.52767
CON	2	G7	STK39	0.561787	Proteasome	0.0048164	-5.3309
CON	2	G7	STK39	0.561787	Postsynapse	0.0853446	-2.37185
CON	2	G7	STK39	0.561787	Presynapse	0.600834	0.408939
CON	2	G7	STK4	0.45773	Cytoskeleton	0.0466099	-3.01821
CON	2	G7	STK4	0.45773	Cytosol	0.421475	-0.31672
CON	2	G7	STK4	0.45773	Secretory Pathway	0.232602	-1.19368
CON	2	G7	STK4	0.45773	Mitochondria	0.00344455	-5.66751
CON	2	G7	STK4	0.45773	Ribosome	0.00181436	-6.31021
CON	2	G7	STK4	0.45773	Nucleus	0.00684087	-4.97798
CON	2	G7	STK4	0.45773	Peroxisome	0.00179922	-6.3186
CON	2	G7	STK4	0.45773	Plasma Membrane	0.0610229	-2.73354
CON	2	G7	STK4	0.45773	Proteasome	0.0298349	-3.48179
CON	2	G7	STK4	0.45773	Postsynapse	0.00153005	-6.48092
CON	2	G7	STK4	0.45773	Presynapse	0.193026	-1.43047
CON	2	G7	STMN1	0.988389	Cytoskeleton	0.00254867	-5.96963
CON	2	G7	STMN1	0.988389	Cytosol	0.935631	2.6766
CON	2	G7	STMN1	0.988389	Secretory Pathway	0.0525306	-2.8924
CON	2	G7	STMN1	0.988389	Mitochondria	0.000516453	-7.56801
CON	2	G7	STMN1	0.988389	Ribosome	2.1556e-06	-13.0474
CON	2	G7	STMN1	0.988389	Nucleus	3.85759e-05	-10.1628
CON	2	G7	STMN1	0.988389	Peroxisome	0.00250246	-5.98797
CON	2	G7	STMN1	0.988389	Plasma Membrane	0.0045637	-5.38505
CON	2	G7	STMN1	0.988389	Proteasome	0.00102297	-6.88402
CON	2	G7	STMN1	0.988389	Postsynapse	5.4517e-05	-9.81694
CON	2	G7	STMN1	0.988389	Presynapse	0.000588442	-7.43744
CON	2	G7	STMN2	0.97485	Cytoskeleton	0.00248913	-5.99333
CON	2	G7	STMN2	0.97485	Cytosol	0.956854	3.09905
CON	2	G7	STMN2	0.97485	Secretory Pathway	0.0323238	-3.39909
CON	2	G7	STMN2	0.97485	Mitochondria	0.000907618	-7.00378
CON	2	G7	STMN2	0.97485	Ribosome	1.0986e-06	-13.7215
CON	2	G7	STMN2	0.97485	Nucleus	2.06857e-05	-10.786
CON	2	G7	STMN2	0.97485	Peroxisome	0.00305424	-5.78816
CON	2	G7	STMN2	0.97485	Plasma Membrane	0.00265987	-5.92682
CON	2	G7	STMN2	0.97485	Proteasome	0.0011583	-6.75964
CON	2	G7	STMN2	0.97485	Postsynapse	7.20904e-05	-9.53752
CON	2	G7	STMN2	0.97485	Presynapse	0.000459436	-7.68505
CON	2	G7	STMN3	0.900678	Cytoskeleton	0.0220511	-3.79209
CON	2	G7	STMN3	0.900678	Cytosol	0.564019	0.257488
CON	2	G7	STMN3	0.900678	Secretory Pathway	0.157949	-1.67357
CON	2	G7	STMN3	0.900678	Mitochondria	0.00179275	-6.32221
CON	2	G7	STMN3	0.900678	Ribosome	0.000221755	-8.41371
CON	2	G7	STMN3	0.900678	Nucleus	0.000425605	-7.76157
CON	2	G7	STMN3	0.900678	Peroxisome	0.0107439	-4.52261
CON	2	G7	STMN3	0.900678	Plasma Membrane	0.0457666	-3.03735
CON	2	G7	STMN3	0.900678	Proteasome	0.00913384	-4.68659
CON	2	G7	STMN3	0.900678	Postsynapse	0.00243794	-6.01416
CON	2	G7	STMN3	0.900678	Presynapse	0.185459	-1.47979
CON	2	G7	STMN4	0.118864	Cytoskeleton	0.0816296	-2.42041
CON	2	G7	STMN4	0.118864	Cytosol	0.622859	0.501703
CON	2	G7	STMN4	0.118864	Secretory Pathway	0.117313	-2.01812
CON	2	G7	STMN4	0.118864	Mitochondria	0.0211886	-3.83288
CON	2	G7	STMN4	0.118864	Ribosome	5.64257e-05	-9.78253
CON	2	G7	STMN4	0.118864	Nucleus	0.00180055	-6.31786
CON	2	G7	STMN4	0.118864	Peroxisome	0.0494973	-2.95507
CON	2	G7	STMN4	0.118864	Plasma Membrane	0.0308796	-3.44629
CON	2	G7	STMN4	0.118864	Proteasome	0.00594152	-5.11983
CON	2	G7	STMN4	0.118864	Postsynapse	0.023048	-3.74686
CON	2	G7	STMN4	0.118864	Presynapse	0.0457855	-3.03692
CON	2	G7	STOM	0.204008	Cytoskeleton	0.00358082	-5.62858
CON	2	G7	STOM	0.204008	Cytosol	0.0725466	-2.54821
CON	2	G7	STOM	0.204008	Secretory Pathway	0.30379	-0.829317
CON	2	G7	STOM	0.204008	Mitochondria	1.04543e-05	-11.4685
CON	2	G7	STOM	0.204008	Ribosome	0.00204253	-6.19152
CON	2	G7	STOM	0.204008	Nucleus	0.000645022	-7.34558
CON	2	G7	STOM	0.204008	Peroxisome	0.000311567	-8.07358
CON	2	G7	STOM	0.204008	Plasma Membrane	0.114483	-2.04574
CON	2	G7	STOM	0.204008	Proteasome	0.00187168	-6.27905
CON	2	G7	STOM	0.204008	Postsynapse	7.38903e-05	-9.51285
CON	2	G7	STOM	0.204008	Presynapse	0.500645	0.00257855
CON	2	G7	STOML2	0.851593	Cytoskeleton	0.00248744	-5.99401
CON	2	G7	STOML2	0.851593	Cytosol	0.00485822	-5.32221
CON	2	G7	STOML2	0.851593	Secretory Pathway	2.38951e-05	-10.6418
CON	2	G7	STOML2	0.851593	Mitochondria	0.361708	-0.567961
CON	2	G7	STOML2	0.851593	Ribosome	2.06583e-07	-13.8155
CON	2	G7	STOML2	0.851593	Nucleus	7.02894e-07	-13.8155
CON	2	G7	STOML2	0.851593	Peroxisome	0.00633595	-5.05516
CON	2	G7	STOML2	0.851593	Plasma Membrane	1.69945e-05	-10.9826
CON	2	G7	STOML2	0.851593	Proteasome	6.25258e-05	-9.67987
CON	2	G7	STOML2	0.851593	Postsynapse	0.616839	0.476153
CON	2	G7	STOML2	0.851593	Presynapse	0.00766744	-4.86308
CON	2	G7	STON2	0.449902	Cytoskeleton	0.00122973	-6.69973
CON	2	G7	STON2	0.449902	Cytosol	0.00289	-5.8436
CON	2	G7	STON2	0.449902	Secretory Pathway	0.132503	-1.87901
CON	2	G7	STON2	0.449902	Mitochondria	1.18621e-06	-13.6447
CON	2	G7	STON2	0.449902	Ribosome	0.428132	-0.289475
CON	2	G7	STON2	0.449902	Nucleus	0.0660674	-2.64873
CON	2	G7	STON2	0.449902	Peroxisome	2.86187e-08	-13.8155
CON	2	G7	STON2	0.449902	Plasma Membrane	0.0379996	-3.23144
CON	2	G7	STON2	0.449902	Proteasome	0.00763231	-4.8677
CON	2	G7	STON2	0.449902	Postsynapse	4.41328e-07	-13.8155
CON	2	G7	STON2	0.449902	Presynapse	0.323544	-0.737531
CON	2	G7	STRA6	0.421907	Cytoskeleton	1.19643e-05	-11.3336
CON	2	G7	STRA6	0.421907	Cytosol	0.000701572	-7.26148
CON	2	G7	STRA6	0.421907	Secretory Pathway	0.595523	0.386844
CON	2	G7	STRA6	0.421907	Mitochondria	1.62227e-11	-13.8155
CON	2	G7	STRA6	0.421907	Ribosome	0.12835	-1.91562
CON	2	G7	STRA6	0.421907	Nucleus	0.00114144	-6.77432
CON	2	G7	STRA6	0.421907	Peroxisome	3.02079e-09	-13.8155
CON	2	G7	STRA6	0.421907	Plasma Membrane	0.150164	-1.73332
CON	2	G7	STRA6	0.421907	Proteasome	0.000477965	-7.6455
CON	2	G7	STRA6	0.421907	Postsynapse	7.33445e-11	-13.8155
CON	2	G7	STRA6	0.421907	Presynapse	0.12363	-1.95849
CON	2	G7	STRADA	0.662956	Cytoskeleton	0.0758169	-2.50059
CON	2	G7	STRADA	0.662956	Cytosol	0.436252	-0.256388
CON	2	G7	STRADA	0.662956	Secretory Pathway	0.181906	-1.50349
CON	2	G7	STRADA	0.662956	Mitochondria	0.00903774	-4.69727
CON	2	G7	STRADA	0.662956	Ribosome	0.000124833	-8.98841
CON	2	G7	STRADA	0.662956	Nucleus	0.00160352	-6.43395
CON	2	G7	STRADA	0.662956	Peroxisome	0.0261608	-3.61698
CON	2	G7	STRADA	0.662956	Plasma Membrane	0.0525161	-2.89269
CON	2	G7	STRADA	0.662956	Proteasome	0.00327553	-5.718
CON	2	G7	STRADA	0.662956	Postsynapse	0.0302265	-3.46834
CON	2	G7	STRADA	0.662956	Presynapse	0.18308	-1.49562
CON	2	G7	STRAP	0.840913	Cytoskeleton	0.0525469	-2.89207
CON	2	G7	STRAP	0.840913	Cytosol	0.700542	0.849878
CON	2	G7	STRAP	0.840913	Secretory Pathway	0.138233	-1.83004
CON	2	G7	STRAP	0.840913	Mitochondria	0.0141547	-4.24345
CON	2	G7	STRAP	0.840913	Ribosome	0.00016814	-8.69055
CON	2	G7	STRAP	0.840913	Nucleus	0.00230227	-6.07156
CON	2	G7	STRAP	0.840913	Peroxisome	0.00489944	-5.31372
CON	2	G7	STRAP	0.840913	Plasma Membrane	0.0256896	-3.63564
CON	2	G7	STRAP	0.840913	Proteasome	0.00886486	-4.71676
CON	2	G7	STRAP	0.840913	Postsynapse	0.00529688	-5.23533
CON	2	G7	STRAP	0.840913	Presynapse	0.0473026	-3.00273
CON	2	G7	STRBP	0.646513	Cytoskeleton	0.00105737	-6.85092
CON	2	G7	STRBP	0.646513	Cytosol	1.39234e-05	-11.1819
CON	2	G7	STRBP	0.646513	Secretory Pathway	0.0014414	-6.5407
CON	2	G7	STRBP	0.646513	Mitochondria	4.41413e-06	-12.3307
CON	2	G7	STRBP	0.646513	Ribosome	0.046588	-3.0187
CON	2	G7	STRBP	0.646513	Nucleus	0.944424	2.83283
CON	2	G7	STRBP	0.646513	Peroxisome	4.82292e-10	-13.8155
CON	2	G7	STRBP	0.646513	Plasma Membrane	0.000467662	-7.6673
CON	2	G7	STRBP	0.646513	Proteasome	0.00202357	-6.20087
CON	2	G7	STRBP	0.646513	Postsynapse	3.56201e-07	-13.8155
CON	2	G7	STRBP	0.646513	Presynapse	0.00397898	-5.52274
CON	2	G7	STRIP1	0.492085	Cytoskeleton	0.15414	-1.70249
CON	2	G7	STRIP1	0.492085	Cytosol	0.10118	-2.18418
CON	2	G7	STRIP1	0.492085	Secretory Pathway	0.0275568	-3.56356
CON	2	G7	STRIP1	0.492085	Mitochondria	0.14649	-1.7624
CON	2	G7	STRIP1	0.492085	Ribosome	0.000311316	-8.07439
CON	2	G7	STRIP1	0.492085	Nucleus	0.00495437	-5.30252
CON	2	G7	STRIP1	0.492085	Peroxisome	0.00634744	-5.05334
CON	2	G7	STRIP1	0.492085	Plasma Membrane	0.0110666	-4.49269
CON	2	G7	STRIP1	0.492085	Proteasome	0.00608387	-5.09601
CON	2	G7	STRIP1	0.492085	Postsynapse	0.238492	-1.16097
CON	2	G7	STRIP1	0.492085	Presynapse	0.303378	-0.831263
CON	2	G7	STRIP2	0.98511	Cytoskeleton	0.00165949	-6.39959
CON	2	G7	STRIP2	0.98511	Cytosol	0.000373001	-7.89356
CON	2	G7	STRIP2	0.98511	Secretory Pathway	4.33988e-06	-12.3477
CON	2	G7	STRIP2	0.98511	Mitochondria	0.375558	-0.508446
CON	2	G7	STRIP2	0.98511	Ribosome	2.56055e-08	-13.8155
CON	2	G7	STRIP2	0.98511	Nucleus	8.15607e-07	-13.8155
CON	2	G7	STRIP2	0.98511	Peroxisome	0.000103937	-9.17162
CON	2	G7	STRIP2	0.98511	Plasma Membrane	1.51381e-06	-13.4009
CON	2	G7	STRIP2	0.98511	Proteasome	3.81228e-06	-12.4773
CON	2	G7	STRIP2	0.98511	Postsynapse	0.621125	0.494327
CON	2	G7	STRIP2	0.98511	Presynapse	0.00117008	-6.74951
CON	2	G7	STRN	0.502611	Cytoskeleton	0.139267	-1.82139
CON	2	G7	STRN	0.502611	Cytosol	0.306041	-0.818695
CON	2	G7	STRN	0.502611	Secretory Pathway	0.0515936	-2.91138
CON	2	G7	STRN	0.502611	Mitochondria	0.134777	-1.85937
CON	2	G7	STRN	0.502611	Ribosome	0.000632899	-7.36457
CON	2	G7	STRN	0.502611	Nucleus	0.00547882	-5.20137
CON	2	G7	STRN	0.502611	Peroxisome	0.00493098	-5.30727
CON	2	G7	STRN	0.502611	Plasma Membrane	0.0160518	-4.11575
CON	2	G7	STRN	0.502611	Proteasome	0.0229789	-3.74993
CON	2	G7	STRN	0.502611	Postsynapse	0.0618909	-2.71849
CON	2	G7	STRN	0.502611	Presynapse	0.256357	-1.06499
CON	2	G7	STRN3	0.545948	Cytoskeleton	0.138485	-1.82793
CON	2	G7	STRN3	0.545948	Cytosol	0.227727	-1.22119
CON	2	G7	STRN3	0.545948	Secretory Pathway	0.0556274	-2.83184
CON	2	G7	STRN3	0.545948	Mitochondria	0.0977054	-2.22298
CON	2	G7	STRN3	0.545948	Ribosome	0.000698296	-7.26617
CON	2	G7	STRN3	0.545948	Nucleus	0.00550951	-5.19575
CON	2	G7	STRN3	0.545948	Peroxisome	0.00343123	-5.6714
CON	2	G7	STRN3	0.545948	Plasma Membrane	0.0172395	-4.04316
CON	2	G7	STRN3	0.545948	Proteasome	0.0162097	-4.1058
CON	2	G7	STRN3	0.545948	Postsynapse	0.0695271	-2.59398
CON	2	G7	STRN3	0.545948	Presynapse	0.36784	-0.541495
CON	2	G7	STRN4	0.457279	Cytoskeleton	0.140162	-1.81395
CON	2	G7	STRN4	0.457279	Cytosol	0.0675793	-2.62448
CON	2	G7	STRN4	0.457279	Secretory Pathway	0.0224478	-3.77386
CON	2	G7	STRN4	0.457279	Mitochondria	0.146062	-1.76583
CON	2	G7	STRN4	0.457279	Ribosome	0.000681403	-7.29067
CON	2	G7	STRN4	0.457279	Nucleus	0.00675088	-4.99131
CON	2	G7	STRN4	0.457279	Peroxisome	0.00137652	-6.58682
CON	2	G7	STRN4	0.457279	Plasma Membrane	0.00823382	-4.79124
CON	2	G7	STRN4	0.457279	Proteasome	0.0079588	-4.82549
CON	2	G7	STRN4	0.457279	Postsynapse	0.160285	-1.65611
CON	2	G7	STRN4	0.457279	Presynapse	0.438462	-0.247405
CON	2	G7	STS	0.126455	Cytoskeleton	0.156167	-1.68703
CON	2	G7	STS	0.126455	Cytosol	0.112838	-2.06208
CON	2	G7	STS	0.126455	Secretory Pathway	0.152535	-1.71486
CON	2	G7	STS	0.126455	Mitochondria	0.0145573	-4.215
CON	2	G7	STS	0.126455	Ribosome	0.000388937	-7.8517
CON	2	G7	STS	0.126455	Nucleus	0.013115	-4.3208
CON	2	G7	STS	0.126455	Peroxisome	0.0151926	-4.17164
CON	2	G7	STS	0.126455	Plasma Membrane	0.0651837	-2.66314
CON	2	G7	STS	0.126455	Proteasome	0.00148914	-6.50807
CON	2	G7	STS	0.126455	Postsynapse	0.136716	-1.84284
CON	2	G7	STS	0.126455	Presynapse	0.331817	-0.699978
CON	2	G7	STT3A	0.907788	Cytoskeleton	0.000200235	-8.51582
CON	2	G7	STT3A	0.907788	Cytosol	0.0135012	-4.29139
CON	2	G7	STT3A	0.907788	Secretory Pathway	0.71007	0.895725
CON	2	G7	STT3A	0.907788	Mitochondria	1.30637e-08	-13.8155
CON	2	G7	STT3A	0.907788	Ribosome	0.000869539	-7.04668
CON	2	G7	STT3A	0.907788	Nucleus	0.000507066	-7.58636
CON	2	G7	STT3A	0.907788	Peroxisome	2.8465e-05	-10.4668
CON	2	G7	STT3A	0.907788	Plasma Membrane	0.241341	-1.14534
CON	2	G7	STT3A	0.907788	Proteasome	2.27814e-05	-10.6895
CON	2	G7	STT3A	0.907788	Postsynapse	5.40565e-07	-13.8155
CON	2	G7	STT3A	0.907788	Presynapse	0.033459	-3.3634
CON	2	G7	STT3B	1	Cytoskeleton	0.0081017	-4.80755
CON	2	G7	STT3B	1	Cytosol	0.309533	-0.802303
CON	2	G7	STT3B	1	Secretory Pathway	0.588825	0.359108
CON	2	G7	STT3B	1	Mitochondria	6.46706e-05	-9.64614
CON	2	G7	STT3B	1	Ribosome	0.000429682	-7.75203
CON	2	G7	STT3B	1	Nucleus	0.00616708	-5.08234
CON	2	G7	STT3B	1	Peroxisome	0.000206304	-8.48595
CON	2	G7	STT3B	1	Plasma Membrane	0.0748477	-2.5145
CON	2	G7	STT3B	1	Proteasome	0.00206613	-6.18001
CON	2	G7	STT3B	1	Postsynapse	2.77502e-05	-10.4922
CON	2	G7	STT3B	1	Presynapse	0.00973125	-4.62263
CON	2	G7	STUB1	0.115914	Cytoskeleton	0.0591495	-2.76672
CON	2	G7	STUB1	0.115914	Cytosol	0.266454	-1.01269
CON	2	G7	STUB1	0.115914	Secretory Pathway	0.106396	-2.1281
CON	2	G7	STUB1	0.115914	Mitochondria	0.0139213	-4.26032
CON	2	G7	STUB1	0.115914	Ribosome	0.0063572	-5.05179
CON	2	G7	STUB1	0.115914	Nucleus	0.0106083	-4.53545
CON	2	G7	STUB1	0.115914	Peroxisome	0.000190298	-8.56673
CON	2	G7	STUB1	0.115914	Plasma Membrane	0.0243393	-3.69102
CON	2	G7	STUB1	0.115914	Proteasome	0.0883516	-2.33393
CON	2	G7	STUB1	0.115914	Postsynapse	0.00192887	-6.24889
CON	2	G7	STUB1	0.115914	Presynapse	0.422304	-0.313322
CON	2	G7	STUM	0.601016	Cytoskeleton	0.039864	-3.1816
CON	2	G7	STUM	0.601016	Cytosol	0.333438	-0.692676
CON	2	G7	STUM	0.601016	Secretory Pathway	0.112804	-2.06242
CON	2	G7	STUM	0.601016	Mitochondria	0.00409684	-5.49344
CON	2	G7	STUM	0.601016	Ribosome	0.000244782	-8.3149
CON	2	G7	STUM	0.601016	Nucleus	0.000622827	-7.38062
CON	2	G7	STUM	0.601016	Peroxisome	0.0336521	-3.35745
CON	2	G7	STUM	0.601016	Plasma Membrane	0.0503236	-2.93765
CON	2	G7	STUM	0.601016	Proteasome	0.00756089	-4.87718
CON	2	G7	STUM	0.601016	Postsynapse	0.0148573	-4.19429
CON	2	G7	STUM	0.601016	Presynapse	0.402536	-0.39491
CON	2	G7	STX10	0.775759	Cytoskeleton	0.000100431	-9.20594
CON	2	G7	STX10	0.775759	Cytosol	0.0019315	-6.24753
CON	2	G7	STX10	0.775759	Secretory Pathway	0.387027	-0.459827
CON	2	G7	STX10	0.775759	Mitochondria	2.41167e-09	-13.8155
CON	2	G7	STX10	0.775759	Ribosome	0.234494	-1.18311
CON	2	G7	STX10	0.775759	Nucleus	0.00537465	-5.22067
CON	2	G7	STX10	0.775759	Peroxisome	1.41395e-08	-13.8155
CON	2	G7	STX10	0.775759	Plasma Membrane	0.106681	-2.1251
CON	2	G7	STX10	0.775759	Proteasome	0.00218706	-6.12301
CON	2	G7	STX10	0.775759	Postsynapse	3.892e-09	-13.8155
CON	2	G7	STX10	0.775759	Presynapse	0.262205	-1.03454
CON	2	G7	STX12	0.458157	Cytoskeleton	0.018588	-3.96647
CON	2	G7	STX12	0.458157	Cytosol	0.120936	-1.98359
CON	2	G7	STX12	0.458157	Secretory Pathway	0.177403	-1.53404
CON	2	G7	STX12	0.458157	Mitochondria	0.000537607	-7.52785
CON	2	G7	STX12	0.458157	Ribosome	0.00342468	-5.67332
CON	2	G7	STX12	0.458157	Nucleus	0.0031356	-5.7618
CON	2	G7	STX12	0.458157	Peroxisome	0.000469503	-7.66337
CON	2	G7	STX12	0.458157	Plasma Membrane	0.0630291	-2.69906
CON	2	G7	STX12	0.458157	Proteasome	0.00744986	-4.89208
CON	2	G7	STX12	0.458157	Postsynapse	0.00104005	-6.86745
CON	2	G7	STX12	0.458157	Presynapse	0.603986	0.422103
CON	2	G7	STX16	0.130544	Cytoskeleton	0.0142575	-4.23611
CON	2	G7	STX16	0.130544	Cytosol	0.0890823	-2.32489
CON	2	G7	STX16	0.130544	Secretory Pathway	0.414909	-0.343709
CON	2	G7	STX16	0.130544	Mitochondria	9.33354e-05	-9.27922
CON	2	G7	STX16	0.130544	Ribosome	0.00455572	-5.3868
CON	2	G7	STX16	0.130544	Nucleus	0.00887021	-4.71615
CON	2	G7	STX16	0.130544	Peroxisome	0.000269681	-8.218
CON	2	G7	STX16	0.130544	Plasma Membrane	0.136362	-1.84584
CON	2	G7	STX16	0.130544	Proteasome	0.0028007	-5.87508
CON	2	G7	STX16	0.130544	Postsynapse	0.000316245	-8.05868
CON	2	G7	STX16	0.130544	Presynapse	0.328484	-0.715052
CON	2	G7	STX17	0.107962	Cytoskeleton	0.0415328	-3.13885
CON	2	G7	STX17	0.107962	Cytosol	0.319427	-0.756406
CON	2	G7	STX17	0.107962	Secretory Pathway	0.105015	-2.14271
CON	2	G7	STX17	0.107962	Mitochondria	0.00837343	-4.77428
CON	2	G7	STX17	0.107962	Ribosome	0.000651226	-7.336
CON	2	G7	STX17	0.107962	Nucleus	0.00114919	-6.76755
CON	2	G7	STX17	0.107962	Peroxisome	0.00228022	-6.0812
CON	2	G7	STX17	0.107962	Plasma Membrane	0.0294672	-3.49457
CON	2	G7	STX17	0.107962	Proteasome	0.00883438	-4.72023
CON	2	G7	STX17	0.107962	Postsynapse	0.0101026	-4.58481
CON	2	G7	STX17	0.107962	Presynapse	0.473167	-0.107434
CON	2	G7	STX18	0.459192	Cytoskeleton	0.0242676	-3.69405
CON	2	G7	STX18	0.459192	Cytosol	0.257678	-1.05807
CON	2	G7	STX18	0.459192	Secretory Pathway	0.468087	-0.127827
CON	2	G7	STX18	0.459192	Mitochondria	0.000373845	-7.89129
CON	2	G7	STX18	0.459192	Ribosome	0.000659629	-7.32317
CON	2	G7	STX18	0.459192	Nucleus	0.00466933	-5.36206
CON	2	G7	STX18	0.459192	Peroxisome	0.00203795	-6.19377
CON	2	G7	STX18	0.459192	Plasma Membrane	0.118935	-2.00255
CON	2	G7	STX18	0.459192	Proteasome	0.00193487	-6.24578
CON	2	G7	STX18	0.459192	Postsynapse	0.00111922	-6.794
CON	2	G7	STX18	0.459192	Presynapse	0.120238	-1.99018
CON	2	G7	STX1A	0.713397	Cytoskeleton	0.0219613	-3.79627
CON	2	G7	STX1A	0.713397	Cytosol	0.143336	-1.78785
CON	2	G7	STX1A	0.713397	Secretory Pathway	0.226915	-1.22581
CON	2	G7	STX1A	0.713397	Mitochondria	0.000474303	-7.65319
CON	2	G7	STX1A	0.713397	Ribosome	0.000423375	-7.76683
CON	2	G7	STX1A	0.713397	Nucleus	0.00106881	-6.84014
CON	2	G7	STX1A	0.713397	Peroxisome	0.00764885	-4.86552
CON	2	G7	STX1A	0.713397	Plasma Membrane	0.0995421	-2.20232
CON	2	G7	STX1A	0.713397	Proteasome	0.000902463	-7.00948
CON	2	G7	STX1A	0.713397	Postsynapse	0.00726012	-4.91807
CON	2	G7	STX1A	0.713397	Presynapse	0.490467	-0.0381351
CON	2	G7	STX1B	0.959309	Cytoskeleton	0.0185069	-3.97093
CON	2	G7	STX1B	0.959309	Cytosol	0.203071	-1.36721
CON	2	G7	STX1B	0.959309	Secretory Pathway	0.094782	-2.2566
CON	2	G7	STX1B	0.959309	Mitochondria	0.00132652	-6.62387
CON	2	G7	STX1B	0.959309	Ribosome	0.000242069	-8.32604
CON	2	G7	STX1B	0.959309	Nucleus	0.000235152	-8.35504
CON	2	G7	STX1B	0.959309	Peroxisome	0.0128513	-4.34137
CON	2	G7	STX1B	0.959309	Plasma Membrane	0.0434704	-3.09123
CON	2	G7	STX1B	0.959309	Proteasome	0.00253026	-5.9769
CON	2	G7	STX1B	0.959309	Postsynapse	0.00973168	-4.62259
CON	2	G7	STX1B	0.959309	Presynapse	0.613253	0.461005
CON	2	G7	STX2	0.118931	Cytoskeleton	0.00327978	-5.71669
CON	2	G7	STX2	0.118931	Cytosol	0.357013	-0.588351
CON	2	G7	STX2	0.118931	Secretory Pathway	0.551051	0.204916
CON	2	G7	STX2	0.118931	Mitochondria	1.57753e-05	-11.057
CON	2	G7	STX2	0.118931	Ribosome	0.000233086	-8.36387
CON	2	G7	STX2	0.118931	Nucleus	0.0016625	-6.39777
CON	2	G7	STX2	0.118931	Peroxisome	0.000372122	-7.89592
CON	2	G7	STX2	0.118931	Plasma Membrane	0.0782534	-2.46632
CON	2	G7	STX2	0.118931	Proteasome	0.00171435	-6.36701
CON	2	G7	STX2	0.118931	Postsynapse	7.9218e-06	-11.7459
CON	2	G7	STX2	0.118931	Presynapse	0.00639719	-5.04548
CON	2	G7	STX3	0.112767	Cytoskeleton	8.68316e-07	-13.8155
CON	2	G7	STX3	0.112767	Cytosol	0.00167039	-6.39302
CON	2	G7	STX3	0.112767	Secretory Pathway	0.817435	1.49907
CON	2	G7	STX3	0.112767	Mitochondria	2.1107e-13	-13.8155
CON	2	G7	STX3	0.112767	Ribosome	4.81429e-05	-9.94129
CON	2	G7	STX3	0.112767	Nucleus	8.55542e-07	-13.8155
CON	2	G7	STX3	0.112767	Peroxisome	6.40564e-07	-13.8155
CON	2	G7	STX3	0.112767	Plasma Membrane	0.171176	-1.57732
CON	2	G7	STX3	0.112767	Proteasome	5.82917e-07	-13.8155
CON	2	G7	STX3	0.112767	Postsynapse	8.53907e-11	-13.8155
CON	2	G7	STX3	0.112767	Presynapse	0.00966721	-4.6293
CON	2	G7	STX4	1	Cytoskeleton	0.00218638	-6.12332
CON	2	G7	STX4	1	Cytosol	0.0363315	-3.27806
CON	2	G7	STX4	1	Secretory Pathway	0.405526	-0.382492
CON	2	G7	STX4	1	Mitochondria	2.1019e-06	-13.0727
CON	2	G7	STX4	1	Ribosome	0.00303703	-5.79383
CON	2	G7	STX4	1	Nucleus	0.0011179	-6.79519
CON	2	G7	STX4	1	Peroxisome	0.000128032	-8.9631
CON	2	G7	STX4	1	Plasma Membrane	0.163054	-1.63568
CON	2	G7	STX4	1	Proteasome	0.000699432	-7.26454
CON	2	G7	STX4	1	Postsynapse	2.75332e-05	-10.5001
CON	2	G7	STX4	1	Presynapse	0.38789	-0.45619
CON	2	G7	STX5	1	Cytoskeleton	0.0585709	-2.77716
CON	2	G7	STX5	1	Cytosol	0.228906	-1.2145
CON	2	G7	STX5	1	Secretory Pathway	0.188084	-1.46251
CON	2	G7	STX5	1	Mitochondria	0.00425246	-5.456
CON	2	G7	STX5	1	Ribosome	0.000681026	-7.29123
CON	2	G7	STX5	1	Nucleus	0.00343771	-5.6695
CON	2	G7	STX5	1	Peroxisome	0.00628014	-5.06406
CON	2	G7	STX5	1	Plasma Membrane	0.0673823	-2.62761
CON	2	G7	STX5	1	Proteasome	0.00415049	-5.48037
CON	2	G7	STX5	1	Postsynapse	0.015561	-4.14731
CON	2	G7	STX5	1	Presynapse	0.422694	-0.311725
CON	2	G7	STX6	0.114565	Cytoskeleton	0.0549507	-2.8448
CON	2	G7	STX6	0.114565	Cytosol	0.106275	-2.12937
CON	2	G7	STX6	0.114565	Secretory Pathway	0.0735038	-2.53407
CON	2	G7	STX6	0.114565	Mitochondria	0.00915547	-4.68421
CON	2	G7	STX6	0.114565	Ribosome	0.00730917	-4.91129
CON	2	G7	STX6	0.114565	Nucleus	0.0124101	-4.37675
CON	2	G7	STX6	0.114565	Peroxisome	0.000391445	-7.84528
CON	2	G7	STX6	0.114565	Plasma Membrane	0.0286235	-3.52449
CON	2	G7	STX6	0.114565	Proteasome	0.0372011	-3.2535
CON	2	G7	STX6	0.114565	Postsynapse	0.00465018	-5.36619
CON	2	G7	STX6	0.114565	Presynapse	0.665529	0.688034
CON	2	G7	STX7	0.462292	Cytoskeleton	0.0163995	-4.09397
CON	2	G7	STX7	0.462292	Cytosol	0.123646	-1.95835
CON	2	G7	STX7	0.462292	Secretory Pathway	0.234254	-1.18444
CON	2	G7	STX7	0.462292	Mitochondria	0.00028586	-8.15972
CON	2	G7	STX7	0.462292	Ribosome	0.00342915	-5.67201
CON	2	G7	STX7	0.462292	Nucleus	0.00342119	-5.67434
CON	2	G7	STX7	0.462292	Peroxisome	0.000539248	-7.5248
CON	2	G7	STX7	0.462292	Plasma Membrane	0.083974	-2.38954
CON	2	G7	STX7	0.462292	Proteasome	0.00667997	-5.00194
CON	2	G7	STX7	0.462292	Postsynapse	0.000658599	-7.32474
CON	2	G7	STX7	0.462292	Presynapse	0.526712	0.106949
CON	2	G7	STX8	0.169093	Cytoskeleton	0.00389334	-5.54459
CON	2	G7	STX8	0.169093	Cytosol	0.0745521	-2.51878
CON	2	G7	STX8	0.169093	Secretory Pathway	0.328663	-0.714237
CON	2	G7	STX8	0.169093	Mitochondria	1.27277e-05	-11.2717
CON	2	G7	STX8	0.169093	Ribosome	0.00390627	-5.54126
CON	2	G7	STX8	0.169093	Nucleus	0.00127754	-6.66154
CON	2	G7	STX8	0.169093	Peroxisome	0.000187586	-8.58109
CON	2	G7	STX8	0.169093	Plasma Membrane	0.122417	-1.96974
CON	2	G7	STX8	0.169093	Proteasome	0.00246961	-6.00122
CON	2	G7	STX8	0.169093	Postsynapse	5.90385e-05	-9.73726
CON	2	G7	STX8	0.169093	Presynapse	0.462561	-0.150036
CON	2	G7	STXBP1	0.873828	Cytoskeleton	0.0379785	-3.23202
CON	2	G7	STXBP1	0.873828	Cytosol	0.369034	-0.536364
CON	2	G7	STXBP1	0.873828	Secretory Pathway	0.161934	-1.64391
CON	2	G7	STXBP1	0.873828	Mitochondria	0.00375787	-5.58014
CON	2	G7	STXBP1	0.873828	Ribosome	0.000252697	-8.28307
CON	2	G7	STXBP1	0.873828	Nucleus	0.00083904	-7.08241
CON	2	G7	STXBP1	0.873828	Peroxisome	0.0166841	-4.07647
CON	2	G7	STXBP1	0.873828	Plasma Membrane	0.0587953	-2.7731
CON	2	G7	STXBP1	0.873828	Proteasome	0.00266619	-5.92443
CON	2	G7	STXBP1	0.873828	Postsynapse	0.0168306	-4.06758
CON	2	G7	STXBP1	0.873828	Presynapse	0.331228	-0.702637
CON	2	G7	STXBP2	0.966961	Cytoskeleton	4.20548e-06	-12.3791
CON	2	G7	STXBP2	0.966961	Cytosol	4.15913e-05	-10.0876
CON	2	G7	STXBP2	0.966961	Secretory Pathway	0.0251028	-3.65935
CON	2	G7	STXBP2	0.966961	Mitochondria	9.21012e-11	-13.8155
CON	2	G7	STXBP2	0.966961	Ribosome	0.920585	2.45032
CON	2	G7	STXBP2	0.966961	Nucleus	0.0053468	-5.2259
CON	2	G7	STXBP2	0.966961	Peroxisome	1.53896e-11	-13.8155
CON	2	G7	STXBP2	0.966961	Plasma Membrane	0.0088763	-4.71545
CON	2	G7	STXBP2	0.966961	Proteasome	0.000172911	-8.66256
CON	2	G7	STXBP2	0.966961	Postsynapse	6.35181e-11	-13.8155
CON	2	G7	STXBP2	0.966961	Presynapse	0.0398708	-3.18142
CON	2	G7	STXBP3	0.165633	Cytoskeleton	0.00625905	-5.06745
CON	2	G7	STXBP3	0.165633	Cytosol	0.0639174	-2.68411
CON	2	G7	STXBP3	0.165633	Secretory Pathway	0.360748	-0.57212
CON	2	G7	STXBP3	0.165633	Mitochondria	2.11117e-05	-10.7657
CON	2	G7	STXBP3	0.165633	Ribosome	0.00468064	-5.35963
CON	2	G7	STXBP3	0.165633	Nucleus	0.00316673	-5.75189
CON	2	G7	STXBP3	0.165633	Peroxisome	0.000183205	-8.60472
CON	2	G7	STXBP3	0.165633	Plasma Membrane	0.132824	-1.87622
CON	2	G7	STXBP3	0.165633	Proteasome	0.00250517	-5.98689
CON	2	G7	STXBP3	0.165633	Postsynapse	9.82856e-05	-9.22753
CON	2	G7	STXBP3	0.165633	Presynapse	0.425597	-0.29984
CON	2	G7	STXBP5	0.943531	Cytoskeleton	0.0217054	-3.80825
CON	2	G7	STXBP5	0.943531	Cytosol	0.288355	-0.903387
CON	2	G7	STXBP5	0.943531	Secretory Pathway	0.149365	-1.73959
CON	2	G7	STXBP5	0.943531	Mitochondria	0.00123883	-6.69235
CON	2	G7	STXBP5	0.943531	Ribosome	0.000351861	-7.95192
CON	2	G7	STXBP5	0.943531	Nucleus	0.000477461	-7.64655
CON	2	G7	STXBP5	0.943531	Peroxisome	0.0128794	-4.33916
CON	2	G7	STXBP5	0.943531	Plasma Membrane	0.0627718	-2.70342
CON	2	G7	STXBP5	0.943531	Proteasome	0.00356239	-5.63375
CON	2	G7	STXBP5	0.943531	Postsynapse	0.00620855	-5.0756
CON	2	G7	STXBP5	0.943531	Presynapse	0.453084	-0.188217
CON	2	G7	STXBP5L	0.907236	Cytoskeleton	0.0451501	-3.05156
CON	2	G7	STXBP5L	0.907236	Cytosol	0.246668	-1.11646
CON	2	G7	STXBP5L	0.907236	Secretory Pathway	0.175402	-1.54782
CON	2	G7	STXBP5L	0.907236	Mitochondria	0.00298943	-5.80968
CON	2	G7	STXBP5L	0.907236	Ribosome	0.000643031	-7.34867
CON	2	G7	STXBP5L	0.907236	Nucleus	0.00211002	-6.15894
CON	2	G7	STXBP5L	0.907236	Peroxisome	0.00666256	-5.00457
CON	2	G7	STXBP5L	0.907236	Plasma Membrane	0.0641707	-2.67989
CON	2	G7	STXBP5L	0.907236	Proteasome	0.00545791	-5.20522
CON	2	G7	STXBP5L	0.907236	Postsynapse	0.00974656	-4.62105
CON	2	G7	STXBP5L	0.907236	Presynapse	0.441	-0.237106
CON	2	G7	STXBP6	0.646885	Cytoskeleton	0.095886	-2.2438
CON	2	G7	STXBP6	0.646885	Cytosol	0.236561	-1.17162
CON	2	G7	STXBP6	0.646885	Secretory Pathway	0.163412	-1.63306
CON	2	G7	STXBP6	0.646885	Mitochondria	0.0106946	-4.52727
CON	2	G7	STXBP6	0.646885	Ribosome	0.000379884	-7.87526
CON	2	G7	STXBP6	0.646885	Nucleus	0.00402643	-5.51084
CON	2	G7	STXBP6	0.646885	Peroxisome	0.0123643	-4.3805
CON	2	G7	STXBP6	0.646885	Plasma Membrane	0.0576255	-2.79444
CON	2	G7	STXBP6	0.646885	Proteasome	0.00355496	-5.63585
CON	2	G7	STXBP6	0.646885	Postsynapse	0.0455389	-3.04258
CON	2	G7	STXBP6	0.646885	Presynapse	0.369956	-0.532405
CON	2	G7	SUB1	0.45843	Cytoskeleton	0.0264347	-3.60629
CON	2	G7	SUB1	0.45843	Cytosol	0.389784	-0.448218
CON	2	G7	SUB1	0.45843	Secretory Pathway	0.420434	-0.32099
CON	2	G7	SUB1	0.45843	Mitochondria	0.000678683	-7.29468
CON	2	G7	SUB1	0.45843	Ribosome	0.00164851	-6.40624
CON	2	G7	SUB1	0.45843	Nucleus	0.0110597	-4.49333
CON	2	G7	SUB1	0.45843	Peroxisome	0.000393796	-7.83928
CON	2	G7	SUB1	0.45843	Plasma Membrane	0.0720584	-2.55549
CON	2	G7	SUB1	0.45843	Proteasome	0.0161992	-4.10646
CON	2	G7	SUB1	0.45843	Postsynapse	0.00019794	-8.52735
CON	2	G7	SUB1	0.45843	Presynapse	0.0611103	-2.73202
CON	2	G7	SUCLA2	1	Cytoskeleton	0.000917273	-6.99319
CON	2	G7	SUCLA2	1	Cytosol	0.00120721	-6.71824
CON	2	G7	SUCLA2	1	Secretory Pathway	2.05583e-06	-13.0948
CON	2	G7	SUCLA2	1	Mitochondria	0.742084	1.05683
CON	2	G7	SUCLA2	1	Ribosome	4.54948e-09	-13.8155
CON	2	G7	SUCLA2	1	Nucleus	1.66611e-07	-13.8155
CON	2	G7	SUCLA2	1	Peroxisome	0.000861515	-7.05596
CON	2	G7	SUCLA2	1	Plasma Membrane	7.28828e-07	-13.8155
CON	2	G7	SUCLA2	1	Proteasome	1.05949e-05	-11.4551
CON	2	G7	SUCLA2	1	Postsynapse	0.25475	-1.07344
CON	2	G7	SUCLA2	1	Presynapse	0.000166082	-8.70286
CON	2	G7	SUCLG1	1	Cytoskeleton	0.00190116	-6.26339
CON	2	G7	SUCLG1	1	Cytosol	0.00250449	-5.98716
CON	2	G7	SUCLG1	1	Secretory Pathway	7.80895e-06	-11.7602
CON	2	G7	SUCLG1	1	Mitochondria	0.74408	1.06729
CON	2	G7	SUCLG1	1	Ribosome	2.35241e-08	-13.8155
CON	2	G7	SUCLG1	1	Nucleus	7.52317e-07	-13.8155
CON	2	G7	SUCLG1	1	Peroxisome	0.000808084	-7.12004
CON	2	G7	SUCLG1	1	Plasma Membrane	2.56223e-06	-12.8746
CON	2	G7	SUCLG1	1	Proteasome	2.53021e-05	-10.5846
CON	2	G7	SUCLG1	1	Postsynapse	0.250225	-1.09741
CON	2	G7	SUCLG1	1	Presynapse	0.000444206	-7.71878
CON	2	G7	SUCLG2	0.491732	Cytoskeleton	0.00693035	-4.96489
CON	2	G7	SUCLG2	0.491732	Cytosol	0.921477	2.46258
CON	2	G7	SUCLG2	0.491732	Secretory Pathway	0.00619559	-5.0777
CON	2	G7	SUCLG2	0.491732	Mitochondria	0.0557028	-2.83041
CON	2	G7	SUCLG2	0.491732	Ribosome	1.31783e-06	-13.5395
CON	2	G7	SUCLG2	0.491732	Nucleus	2.98173e-05	-10.4204
CON	2	G7	SUCLG2	0.491732	Peroxisome	0.00371162	-5.59257
CON	2	G7	SUCLG2	0.491732	Plasma Membrane	0.000613607	-7.39554
CON	2	G7	SUCLG2	0.491732	Proteasome	0.00352065	-5.64558
CON	2	G7	SUCLG2	0.491732	Postsynapse	0.00122043	-6.70733
CON	2	G7	SUCLG2	0.491732	Presynapse	0.000597256	-7.42257
CON	2	G7	SUGP2	0.991485	Cytoskeleton	0.00199125	-6.217
CON	2	G7	SUGP2	0.991485	Cytosol	3.74912e-07	-13.8155
CON	2	G7	SUGP2	0.991485	Secretory Pathway	0.00244044	-6.01313
CON	2	G7	SUGP2	0.991485	Mitochondria	8.67186e-08	-13.8155
CON	2	G7	SUGP2	0.991485	Ribosome	4.97094e-07	-13.8155
CON	2	G7	SUGP2	0.991485	Nucleus	0.994159	5.13696
CON	2	G7	SUGP2	0.991485	Peroxisome	3.45309e-06	-12.5762
CON	2	G7	SUGP2	0.991485	Plasma Membrane	0.00127913	-6.66029
CON	2	G7	SUGP2	0.991485	Proteasome	5.1513e-09	-13.8155
CON	2	G7	SUGP2	0.991485	Postsynapse	0.000117902	-9.04554
CON	2	G7	SUGP2	0.991485	Presynapse	8.07574e-06	-11.7266
CON	2	G7	SUGT1	0.994364	Cytoskeleton	0.00526439	-5.24151
CON	2	G7	SUGT1	0.994364	Cytosol	0.951221	2.97045
CON	2	G7	SUGT1	0.994364	Secretory Pathway	0.0312798	-3.433
CON	2	G7	SUGT1	0.994364	Mitochondria	0.00339412	-5.68231
CON	2	G7	SUGT1	0.994364	Ribosome	2.6225e-06	-12.8514
CON	2	G7	SUGT1	0.994364	Nucleus	7.07828e-05	-9.55582
CON	2	G7	SUGT1	0.994364	Peroxisome	0.00284264	-5.86017
CON	2	G7	SUGT1	0.994364	Plasma Membrane	0.00280046	-5.87517
CON	2	G7	SUGT1	0.994364	Proteasome	0.00226064	-6.08984
CON	2	G7	SUGT1	0.994364	Postsynapse	0.000189067	-8.57322
CON	2	G7	SUGT1	0.994364	Presynapse	0.000674186	-7.30133
CON	2	G7	SULT1A1	0.123043	Cytoskeleton	0.00878761	-4.72559
CON	2	G7	SULT1A1	0.123043	Cytosol	0.307258	-0.812971
CON	2	G7	SULT1A1	0.123043	Secretory Pathway	0.567214	0.270494
CON	2	G7	SULT1A1	0.123043	Mitochondria	6.65113e-05	-9.61807
CON	2	G7	SULT1A1	0.123043	Ribosome	0.000586665	-7.44047
CON	2	G7	SULT1A1	0.123043	Nucleus	0.00422932	-5.46148
CON	2	G7	SULT1A1	0.123043	Peroxisome	0.000300624	-8.10935
CON	2	G7	SULT1A1	0.123043	Plasma Membrane	0.0853823	-2.37137
CON	2	G7	SULT1A1	0.123043	Proteasome	0.00329644	-5.71161
CON	2	G7	SULT1A1	0.123043	Postsynapse	3.89357e-05	-10.1536
CON	2	G7	SULT1A1	0.123043	Presynapse	0.0228396	-3.75615
CON	2	G7	SULT4A1	0.99179	Cytoskeleton	0.00889615	-4.7132
CON	2	G7	SULT4A1	0.99179	Cytosol	0.942019	2.78791
CON	2	G7	SULT4A1	0.99179	Secretory Pathway	0.0297404	-3.48506
CON	2	G7	SULT4A1	0.99179	Mitochondria	0.0087475	-4.7302
CON	2	G7	SULT4A1	0.99179	Ribosome	4.78281e-06	-12.2505
CON	2	G7	SULT4A1	0.99179	Nucleus	0.000159854	-8.74109
CON	2	G7	SULT4A1	0.99179	Peroxisome	0.00254341	-5.9717
CON	2	G7	SULT4A1	0.99179	Plasma Membrane	0.00278049	-5.88234
CON	2	G7	SULT4A1	0.99179	Proteasome	0.00383756	-5.55907
CON	2	G7	SULT4A1	0.99179	Postsynapse	0.000364146	-7.91759
CON	2	G7	SULT4A1	0.99179	Presynapse	0.000906664	-7.00483
CON	2	G7	SUMF1	0.454209	Cytoskeleton	0.0108147	-4.51597
CON	2	G7	SUMF1	0.454209	Cytosol	0.622531	0.500306
CON	2	G7	SUMF1	0.454209	Secretory Pathway	0.316981	-0.767679
CON	2	G7	SUMF1	0.454209	Mitochondria	0.000296438	-8.12338
CON	2	G7	SUMF1	0.454209	Ribosome	3.76063e-05	-10.1883
CON	2	G7	SUMF1	0.454209	Nucleus	0.000775648	-7.16104
CON	2	G7	SUMF1	0.454209	Peroxisome	0.00207802	-6.17426
CON	2	G7	SUMF1	0.454209	Plasma Membrane	0.0371403	-3.2552
CON	2	G7	SUMF1	0.454209	Proteasome	0.00162076	-6.42324
CON	2	G7	SUMF1	0.454209	Postsynapse	0.000169065	-8.68506
CON	2	G7	SUMF1	0.454209	Presynapse	0.00755491	-4.87797
CON	2	G7	SUMF2	1	Cytoskeleton	0.0170581	-4.05393
CON	2	G7	SUMF2	1	Cytosol	0.301343	-0.840913
CON	2	G7	SUMF2	1	Secretory Pathway	0.439892	-0.2416
CON	2	G7	SUMF2	1	Mitochondria	0.000204646	-8.49402
CON	2	G7	SUMF2	1	Ribosome	0.000241967	-8.32647
CON	2	G7	SUMF2	1	Nucleus	0.00118141	-6.73987
CON	2	G7	SUMF2	1	Peroxisome	0.00407867	-5.4979
CON	2	G7	SUMF2	1	Plasma Membrane	0.107724	-2.11421
CON	2	G7	SUMF2	1	Proteasome	0.00159146	-6.44151
CON	2	G7	SUMF2	1	Postsynapse	0.000918944	-6.99137
CON	2	G7	SUMF2	1	Presynapse	0.125766	-1.93892
CON	2	G7	SUMO2	0.999646	Cytoskeleton	0.00141434	-6.55968
CON	2	G7	SUMO2	0.999646	Cytosol	0.981583	3.97588
CON	2	G7	SUMO2	0.999646	Secretory Pathway	0.0105636	-4.53972
CON	2	G7	SUMO2	0.999646	Mitochondria	0.00268844	-5.9161
CON	2	G7	SUMO2	0.999646	Ribosome	5.98915e-07	-13.8155
CON	2	G7	SUMO2	0.999646	Nucleus	9.07951e-05	-9.30681
CON	2	G7	SUMO2	0.999646	Peroxisome	8.78246e-05	-9.34008
CON	2	G7	SUMO2	0.999646	Plasma Membrane	0.000328601	-8.02034
CON	2	G7	SUMO2	0.999646	Proteasome	0.00323316	-5.73106
CON	2	G7	SUMO2	0.999646	Postsynapse	2.83324e-06	-12.7741
CON	2	G7	SUMO2	0.999646	Presynapse	7.04573e-06	-11.8631
CON	2	G7	SUMO4	0.997912	Cytoskeleton	0.00181984	-6.30719
CON	2	G7	SUMO4	0.997912	Cytosol	0.973344	3.59771
CON	2	G7	SUMO4	0.997912	Secretory Pathway	0.0204133	-3.87094
CON	2	G7	SUMO4	0.997912	Mitochondria	0.00112194	-6.79157
CON	2	G7	SUMO4	0.997912	Ribosome	4.52936e-07	-13.8155
CON	2	G7	SUMO4	0.997912	Nucleus	3.68073e-05	-10.2098
CON	2	G7	SUMO4	0.997912	Peroxisome	0.000673837	-7.30185
CON	2	G7	SUMO4	0.997912	Plasma Membrane	0.000943715	-6.96474
CON	2	G7	SUMO4	0.997912	Proteasome	0.00159538	-6.43905
CON	2	G7	SUMO4	0.997912	Postsynapse	1.1592e-05	-11.3652
CON	2	G7	SUMO4	0.997912	Presynapse	3.94456e-05	-10.1405
CON	2	G7	SUN2	1	Cytoskeleton	0.00507221	-5.27889
CON	2	G7	SUN2	1	Cytosol	3.37403e-07	-13.8155
CON	2	G7	SUN2	1	Secretory Pathway	0.000820337	-7.10497
CON	2	G7	SUN2	1	Mitochondria	1.55207e-06	-13.3759
CON	2	G7	SUN2	1	Ribosome	1.84359e-07	-13.8155
CON	2	G7	SUN2	1	Nucleus	0.992492	4.88422
CON	2	G7	SUN2	1	Peroxisome	5.30997e-06	-12.1459
CON	2	G7	SUN2	1	Plasma Membrane	0.000392856	-7.84167
CON	2	G7	SUN2	1	Proteasome	6.73013e-09	-13.8155
CON	2	G7	SUN2	1	Postsynapse	0.00120871	-6.71699
CON	2	G7	SUN2	1	Presynapse	6.70737e-06	-11.9123
CON	2	G7	SUOX	0.9403	Cytoskeleton	0.013473	-4.2935
CON	2	G7	SUOX	0.9403	Cytosol	0.815564	1.48658
CON	2	G7	SUOX	0.9403	Secretory Pathway	0.138195	-1.83036
CON	2	G7	SUOX	0.9403	Mitochondria	0.00171104	-6.36894
CON	2	G7	SUOX	0.9403	Ribosome	2.29134e-05	-10.6838
CON	2	G7	SUOX	0.9403	Nucleus	0.000496391	-7.60765
CON	2	G7	SUOX	0.9403	Peroxisome	0.00421873	-5.46399
CON	2	G7	SUOX	0.9403	Plasma Membrane	0.0177126	-4.01561
CON	2	G7	SUOX	0.9403	Proteasome	0.00244973	-6.00933
CON	2	G7	SUOX	0.9403	Postsynapse	0.000503597	-7.59323
CON	2	G7	SUOX	0.9403	Presynapse	0.00565296	-5.16991
CON	2	G7	SUPT16H	0.217939	Cytoskeleton	0.0232573	-3.7376
CON	2	G7	SUPT16H	0.217939	Cytosol	0.000521765	-7.55777
CON	2	G7	SUPT16H	0.217939	Secretory Pathway	0.00811894	-4.8054
CON	2	G7	SUPT16H	0.217939	Mitochondria	0.000644561	-7.3463
CON	2	G7	SUPT16H	0.217939	Ribosome	0.000165702	-8.70515
CON	2	G7	SUPT16H	0.217939	Nucleus	0.964556	3.30372
CON	2	G7	SUPT16H	0.217939	Peroxisome	4.39802e-06	-12.3344
CON	2	G7	SUPT16H	0.217939	Plasma Membrane	0.00185875	-6.28599
CON	2	G7	SUPT16H	0.217939	Proteasome	0.000186131	-8.58888
CON	2	G7	SUPT16H	0.217939	Postsynapse	0.000309648	-8.07977
CON	2	G7	SUPT16H	0.217939	Presynapse	0.000376725	-7.88362
CON	2	G7	SUPT5H	0.0321025	Cytoskeleton	0.0975997	-2.22418
CON	2	G7	SUPT5H	0.0321025	Cytosol	0.682618	0.76583
CON	2	G7	SUPT5H	0.0321025	Secretory Pathway	0.0895475	-2.31917
CON	2	G7	SUPT5H	0.0321025	Mitochondria	0.0889926	-2.326
CON	2	G7	SUPT5H	0.0321025	Ribosome	3.61008e-05	-10.2292
CON	2	G7	SUPT5H	0.0321025	Nucleus	0.0244538	-3.68621
CON	2	G7	SUPT5H	0.0321025	Peroxisome	0.000557636	-7.49125
CON	2	G7	SUPT5H	0.0321025	Plasma Membrane	0.00583389	-5.13822
CON	2	G7	SUPT5H	0.0321025	Proteasome	0.00744208	-4.89314
CON	2	G7	SUPT5H	0.0321025	Postsynapse	0.00197147	-6.227
CON	2	G7	SUPT5H	0.0321025	Presynapse	0.000947258	-6.96099
CON	2	G7	SUPV3L1	1	Cytoskeleton	0.00257106	-5.96086
CON	2	G7	SUPV3L1	1	Cytosol	0.000865329	-7.05154
CON	2	G7	SUPV3L1	1	Secretory Pathway	9.71638e-06	-11.5417
CON	2	G7	SUPV3L1	1	Mitochondria	0.371014	-0.52787
CON	2	G7	SUPV3L1	1	Ribosome	6.41158e-08	-13.8155
CON	2	G7	SUPV3L1	1	Nucleus	1.50171e-06	-13.4089
CON	2	G7	SUPV3L1	1	Peroxisome	0.000542137	-7.51945
CON	2	G7	SUPV3L1	1	Plasma Membrane	4.47349e-06	-12.3173
CON	2	G7	SUPV3L1	1	Proteasome	1.34672e-05	-11.2152
CON	2	G7	SUPV3L1	1	Postsynapse	0.622858	0.501698
CON	2	G7	SUPV3L1	1	Presynapse	0.00212022	-6.15411
CON	2	G7	SURF1	0.52005	Cytoskeleton	0.00586865	-5.13224
CON	2	G7	SURF1	0.52005	Cytosol	0.0217582	-3.80577
CON	2	G7	SURF1	0.52005	Secretory Pathway	0.000115402	-9.06697
CON	2	G7	SURF1	0.52005	Mitochondria	0.558314	0.234323
CON	2	G7	SURF1	0.52005	Ribosome	5.59161e-06	-12.0942
CON	2	G7	SURF1	0.52005	Nucleus	2.48986e-06	-12.9033
CON	2	G7	SURF1	0.52005	Peroxisome	0.00343154	-5.67131
CON	2	G7	SURF1	0.52005	Plasma Membrane	7.48034e-05	-9.50057
CON	2	G7	SURF1	0.52005	Proteasome	0.00151403	-6.49146
CON	2	G7	SURF1	0.52005	Postsynapse	0.319231	-0.75731
CON	2	G7	SURF1	0.52005	Presynapse	0.0896844	-2.31749
CON	2	G7	SURF4	1	Cytoskeleton	0.00549888	-5.1977
CON	2	G7	SURF4	1	Cytosol	0.0879072	-2.33946
CON	2	G7	SURF4	1	Secretory Pathway	0.648842	0.613951
CON	2	G7	SURF4	1	Mitochondria	1.38268e-05	-11.1889
CON	2	G7	SURF4	1	Ribosome	0.00464813	-5.36663
CON	2	G7	SURF4	1	Nucleus	0.011363	-4.46597
CON	2	G7	SURF4	1	Peroxisome	6.9047e-05	-9.58065
CON	2	G7	SURF4	1	Plasma Membrane	0.159707	-1.66041
CON	2	G7	SURF4	1	Proteasome	0.00143561	-6.54473
CON	2	G7	SURF4	1	Postsynapse	2.69164e-05	-10.5227
CON	2	G7	SURF4	1	Presynapse	0.0804887	-2.43573
CON	2	G7	SUSD2	0.0289882	Cytoskeleton	0.0152381	-4.1686
CON	2	G7	SUSD2	0.0289882	Cytosol	0.544625	0.178975
CON	2	G7	SUSD2	0.0289882	Secretory Pathway	0.125878	-1.93791
CON	2	G7	SUSD2	0.0289882	Mitochondria	0.00306808	-5.78363
CON	2	G7	SUSD2	0.0289882	Ribosome	0.00311888	-5.76716
CON	2	G7	SUSD2	0.0289882	Nucleus	0.00141013	-6.56266
CON	2	G7	SUSD2	0.0289882	Peroxisome	0.000179219	-8.62672
CON	2	G7	SUSD2	0.0289882	Plasma Membrane	0.024961	-3.66516
CON	2	G7	SUSD2	0.0289882	Proteasome	0.0332981	-3.36839
CON	2	G7	SUSD2	0.0289882	Postsynapse	0.000426917	-7.7585
CON	2	G7	SUSD2	0.0289882	Presynapse	0.247797	-1.1104
CON	2	G7	SUSD5	0.130138	Cytoskeleton	0.0718673	-2.55835
CON	2	G7	SUSD5	0.130138	Cytosol	0.642734	0.587253
CON	2	G7	SUSD5	0.130138	Secretory Pathway	0.054052	-2.86224
CON	2	G7	SUSD5	0.130138	Mitochondria	0.0710089	-2.57129
CON	2	G7	SUSD5	0.130138	Ribosome	0.00043272	-7.74499
CON	2	G7	SUSD5	0.130138	Nucleus	0.00423829	-5.45935
CON	2	G7	SUSD5	0.130138	Peroxisome	0.00122684	-6.70208
CON	2	G7	SUSD5	0.130138	Plasma Membrane	0.0089099	-4.71164
CON	2	G7	SUSD5	0.130138	Proteasome	0.100099	-2.19612
CON	2	G7	SUSD5	0.130138	Postsynapse	0.00295829	-5.82018
CON	2	G7	SUSD5	0.130138	Presynapse	0.0424722	-3.1155
CON	2	G7	SV2A	0.503852	Cytoskeleton	0.0114026	-4.46244
CON	2	G7	SV2A	0.503852	Cytosol	0.0182942	-3.98271
CON	2	G7	SV2A	0.503852	Secretory Pathway	0.0717877	-2.55955
CON	2	G7	SV2A	0.503852	Mitochondria	0.000341096	-7.98301
CON	2	G7	SV2A	0.503852	Ribosome	0.080563	-2.43472
CON	2	G7	SV2A	0.503852	Nucleus	0.0317029	-3.41913
CON	2	G7	SV2A	0.503852	Peroxisome	2.03445e-06	-13.1053
CON	2	G7	SV2A	0.503852	Plasma Membrane	0.0228101	-3.75748
CON	2	G7	SV2A	0.503852	Proteasome	0.0233246	-3.73465
CON	2	G7	SV2A	0.503852	Postsynapse	0.000102222	-9.18826
CON	2	G7	SV2A	0.503852	Presynapse	0.73967	1.04425
CON	2	G7	SV2B	0.745591	Cytoskeleton	0.00586004	-5.13372
CON	2	G7	SV2B	0.745591	Cytosol	0.0060978	-5.09371
CON	2	G7	SV2B	0.745591	Secretory Pathway	0.040161	-3.17387
CON	2	G7	SV2B	0.745591	Mitochondria	0.000108246	-9.131
CON	2	G7	SV2B	0.745591	Ribosome	0.118006	-2.01145
CON	2	G7	SV2B	0.745591	Nucleus	0.0278025	-3.55443
CON	2	G7	SV2B	0.745591	Peroxisome	5.36813e-07	-13.8155
CON	2	G7	SV2B	0.745591	Plasma Membrane	0.0148974	-4.19156
CON	2	G7	SV2B	0.745591	Proteasome	0.0182466	-3.98536
CON	2	G7	SV2B	0.745591	Postsynapse	3.76454e-05	-10.1873
CON	2	G7	SV2B	0.745591	Presynapse	0.768782	1.20145
CON	2	G7	SV2C	0.117956	Cytoskeleton	0.011054	-4.49385
CON	2	G7	SV2C	0.117956	Cytosol	0.0320145	-3.40903
CON	2	G7	SV2C	0.117956	Secretory Pathway	0.062289	-2.71166
CON	2	G7	SV2C	0.117956	Mitochondria	0.000755864	-7.18689
CON	2	G7	SV2C	0.117956	Ribosome	0.109837	-2.0924
CON	2	G7	SV2C	0.117956	Nucleus	0.0288675	-3.51575
CON	2	G7	SV2C	0.117956	Peroxisome	4.98807e-06	-12.2085
CON	2	G7	SV2C	0.117956	Plasma Membrane	0.0249803	-3.66437
CON	2	G7	SV2C	0.117956	Proteasome	0.0277457	-3.55654
CON	2	G7	SV2C	0.117956	Postsynapse	0.000170882	-8.67437
CON	2	G7	SV2C	0.117956	Presynapse	0.70228	0.858179
CON	2	G7	SVIL	0.113016	Cytoskeleton	0.0813698	-2.42388
CON	2	G7	SVIL	0.113016	Cytosol	0.728604	0.987552
CON	2	G7	SVIL	0.113016	Secretory Pathway	0.0745199	-2.51925
CON	2	G7	SVIL	0.113016	Mitochondria	0.0543373	-2.85667
CON	2	G7	SVIL	0.113016	Ribosome	8.97081e-05	-9.31886
CON	2	G7	SVIL	0.113016	Nucleus	0.0070864	-4.94247
CON	2	G7	SVIL	0.113016	Peroxisome	0.00623647	-5.07108
CON	2	G7	SVIL	0.113016	Plasma Membrane	0.0120133	-4.40965
CON	2	G7	SVIL	0.113016	Proteasome	0.0244786	-3.68517
CON	2	G7	SVIL	0.113016	Postsynapse	0.00393349	-5.53429
CON	2	G7	SVIL	0.113016	Presynapse	0.00733085	-4.90831
CON	2	G7	SVIP	0.975873	Cytoskeleton	0.0318481	-3.41441
CON	2	G7	SVIP	0.975873	Cytosol	0.122319	-1.97065
CON	2	G7	SVIP	0.975873	Secretory Pathway	0.103807	-2.15563
CON	2	G7	SVIP	0.975873	Mitochondria	0.00190701	-6.26031
CON	2	G7	SVIP	0.975873	Ribosome	0.000332245	-8.00931
CON	2	G7	SVIP	0.975873	Nucleus	0.000806493	-7.12201
CON	2	G7	SVIP	0.975873	Peroxisome	0.0122893	-4.38666
CON	2	G7	SVIP	0.975873	Plasma Membrane	0.0526487	-2.89003
CON	2	G7	SVIP	0.975873	Proteasome	0.0017053	-6.37231
CON	2	G7	SVIP	0.975873	Postsynapse	0.0221398	-3.78799
CON	2	G7	SVIP	0.975873	Presynapse	0.650198	0.619909
CON	2	G7	SVOP	0.120996	Cytoskeleton	0.0174366	-4.03159
CON	2	G7	SVOP	0.120996	Cytosol	0.096503	-2.2367
CON	2	G7	SVOP	0.120996	Secretory Pathway	0.406723	-0.377529
CON	2	G7	SVOP	0.120996	Mitochondria	0.000171766	-8.66921
CON	2	G7	SVOP	0.120996	Ribosome	0.00518494	-5.2568
CON	2	G7	SVOP	0.120996	Nucleus	0.0112088	-4.47978
CON	2	G7	SVOP	0.120996	Peroxisome	0.000153242	-8.78334
CON	2	G7	SVOP	0.120996	Plasma Membrane	0.114386	-2.04671
CON	2	G7	SVOP	0.120996	Proteasome	0.00262593	-5.93969
CON	2	G7	SVOP	0.120996	Postsynapse	0.000446813	-7.71292
CON	2	G7	SVOP	0.120996	Presynapse	0.34516	-0.640382
CON	2	G7	SWAP70	0.591369	Cytoskeleton	0.0157536	-4.13481
CON	2	G7	SWAP70	0.591369	Cytosol	0.513725	0.0549124
CON	2	G7	SWAP70	0.591369	Secretory Pathway	0.374578	-0.512626
CON	2	G7	SWAP70	0.591369	Mitochondria	0.000415197	-7.78634
CON	2	G7	SWAP70	0.591369	Ribosome	0.000359393	-7.93073
CON	2	G7	SWAP70	0.591369	Nucleus	0.0029106	-5.83648
CON	2	G7	SWAP70	0.591369	Peroxisome	0.000878281	-7.03667
CON	2	G7	SWAP70	0.591369	Plasma Membrane	0.0575339	-2.79612
CON	2	G7	SWAP70	0.591369	Proteasome	0.00611254	-5.09128
CON	2	G7	SWAP70	0.591369	Postsynapse	0.00016725	-8.69585
CON	2	G7	SWAP70	0.591369	Presynapse	0.0275665	-3.5632
CON	2	G7	SYAP1	0.518579	Cytoskeleton	0.00477846	-5.33885
CON	2	G7	SYAP1	0.518579	Cytosol	0.779198	1.261
CON	2	G7	SYAP1	0.518579	Secretory Pathway	0.172196	-1.57015
CON	2	G7	SYAP1	0.518579	Mitochondria	0.000256969	-8.2663
CON	2	G7	SYAP1	0.518579	Ribosome	1.47068e-05	-11.1272
CON	2	G7	SYAP1	0.518579	Nucleus	0.000101465	-9.1957
CON	2	G7	SYAP1	0.518579	Peroxisome	0.00719583	-4.92703
CON	2	G7	SYAP1	0.518579	Plasma Membrane	0.0274677	-3.56689
CON	2	G7	SYAP1	0.518579	Proteasome	0.000594814	-7.42667
CON	2	G7	SYAP1	0.518579	Postsynapse	0.000285645	-8.16047
CON	2	G7	SYAP1	0.518579	Presynapse	0.00791106	-4.83155
CON	2	G7	SYBU	0.109597	Cytoskeleton	0.120919	-1.98376
CON	2	G7	SYBU	0.109597	Cytosol	0.0795105	-2.44902
CON	2	G7	SYBU	0.109597	Secretory Pathway	0.0129736	-4.33178
CON	2	G7	SYBU	0.109597	Mitochondria	0.319456	-0.756274
CON	2	G7	SYBU	0.109597	Ribosome	0.000530894	-7.54042
CON	2	G7	SYBU	0.109597	Nucleus	0.00899779	-4.70174
CON	2	G7	SYBU	0.109597	Peroxisome	0.00664726	-5.00688
CON	2	G7	SYBU	0.109597	Plasma Membrane	0.007413	-4.89708
CON	2	G7	SYBU	0.109597	Proteasome	0.00540145	-5.21567
CON	2	G7	SYBU	0.109597	Postsynapse	0.291434	-0.888428
CON	2	G7	SYBU	0.109597	Presynapse	0.146717	-1.76059
CON	2	G7	SYK	0.117491	Cytoskeleton	0.131631	-1.88661
CON	2	G7	SYK	0.117491	Cytosol	0.0411542	-3.1484
CON	2	G7	SYK	0.117491	Secretory Pathway	0.428133	-0.289474
CON	2	G7	SYK	0.117491	Mitochondria	0.000516687	-7.56756
CON	2	G7	SYK	0.117491	Ribosome	0.00119428	-6.72901
CON	2	G7	SYK	0.117491	Nucleus	0.0890148	-2.32572
CON	2	G7	SYK	0.117491	Peroxisome	0.000892669	-7.0204
CON	2	G7	SYK	0.117491	Plasma Membrane	0.107591	-2.11559
CON	2	G7	SYK	0.117491	Proteasome	0.0122069	-4.39347
CON	2	G7	SYK	0.117491	Postsynapse	0.00162595	-6.42003
CON	2	G7	SYK	0.117491	Presynapse	0.18604	-1.47595
CON	2	G7	SYMPK	0.465458	Cytoskeleton	0.00958086	-4.63836
CON	2	G7	SYMPK	0.465458	Cytosol	0.941717	2.7824
CON	2	G7	SYMPK	0.465458	Secretory Pathway	0.03587	-3.29133
CON	2	G7	SYMPK	0.465458	Mitochondria	0.00660349	-5.01353
CON	2	G7	SYMPK	0.465458	Ribosome	1.04166e-06	-13.7747
CON	2	G7	SYMPK	0.465458	Nucleus	0.000497949	-7.60451
CON	2	G7	SYMPK	0.465458	Peroxisome	0.00116187	-6.75656
CON	2	G7	SYMPK	0.465458	Plasma Membrane	0.00170733	-6.37112
CON	2	G7	SYMPK	0.465458	Proteasome	0.00272757	-5.90161
CON	2	G7	SYMPK	0.465458	Postsynapse	7.64147e-05	-9.47926
CON	2	G7	SYMPK	0.465458	Presynapse	5.62385e-05	-9.78585
CON	2	G7	SYN1	0.812284	Cytoskeleton	0.0530457	-2.8821
CON	2	G7	SYN1	0.812284	Cytosol	0.183526	-1.49264
CON	2	G7	SYN1	0.812284	Secretory Pathway	0.0762469	-2.49447
CON	2	G7	SYN1	0.812284	Mitochondria	0.0106772	-4.52891
CON	2	G7	SYN1	0.812284	Ribosome	0.000253389	-8.28033
CON	2	G7	SYN1	0.812284	Nucleus	0.000877105	-7.03801
CON	2	G7	SYN1	0.812284	Peroxisome	0.0120999	-4.40239
CON	2	G7	SYN1	0.812284	Plasma Membrane	0.0319058	-3.41254
CON	2	G7	SYN1	0.812284	Proteasome	0.00231593	-6.06563
CON	2	G7	SYN1	0.812284	Postsynapse	0.0621778	-2.71356
CON	2	G7	SYN1	0.812284	Presynapse	0.566875	0.269111
CON	2	G7	SYN2	0.883502	Cytoskeleton	0.0553708	-2.83674
CON	2	G7	SYN2	0.883502	Cytosol	0.231098	-1.20212
CON	2	G7	SYN2	0.883502	Secretory Pathway	0.106214	-2.13001
CON	2	G7	SYN2	0.883502	Mitochondria	0.00848185	-4.76131
CON	2	G7	SYN2	0.883502	Ribosome	0.00025977	-8.25545
CON	2	G7	SYN2	0.883502	Nucleus	0.00109611	-6.81489
CON	2	G7	SYN2	0.883502	Peroxisome	0.016681	-4.07666
CON	2	G7	SYN2	0.883502	Plasma Membrane	0.043836	-3.08247
CON	2	G7	SYN2	0.883502	Proteasome	0.00230487	-6.07042
CON	2	G7	SYN2	0.883502	Postsynapse	0.0513774	-2.91581
CON	2	G7	SYN2	0.883502	Presynapse	0.483281	-0.066901
CON	2	G7	SYN3	0.816791	Cytoskeleton	0.0750305	-2.51187
CON	2	G7	SYN3	0.816791	Cytosol	0.174323	-1.5553
CON	2	G7	SYN3	0.816791	Secretory Pathway	0.0644491	-2.67526
CON	2	G7	SYN3	0.816791	Mitochondria	0.0222351	-3.7836
CON	2	G7	SYN3	0.816791	Ribosome	0.000221096	-8.41669
CON	2	G7	SYN3	0.816791	Nucleus	0.00126892	-6.66832
CON	2	G7	SYN3	0.816791	Peroxisome	0.0157412	-4.13561
CON	2	G7	SYN3	0.816791	Plasma Membrane	0.0275727	-3.56297
CON	2	G7	SYN3	0.816791	Proteasome	0.00236523	-6.04451
CON	2	G7	SYN3	0.816791	Postsynapse	0.120875	-1.98417
CON	2	G7	SYN3	0.816791	Presynapse	0.495918	-0.0163275
CON	2	G7	SYNCRIP	0.172742	Cytoskeleton	0.01989	-3.89745
CON	2	G7	SYNCRIP	0.172742	Cytosol	0.00762551	-4.8686
CON	2	G7	SYNCRIP	0.172742	Secretory Pathway	0.0447324	-3.06129
CON	2	G7	SYNCRIP	0.172742	Mitochondria	0.000698307	-7.26615
CON	2	G7	SYNCRIP	0.172742	Ribosome	0.155209	-1.69432
CON	2	G7	SYNCRIP	0.172742	Nucleus	0.55687	0.228467
CON	2	G7	SYNCRIP	0.172742	Peroxisome	1.81814e-07	-13.8155
CON	2	G7	SYNCRIP	0.172742	Plasma Membrane	0.00944535	-4.65274
CON	2	G7	SYNCRIP	0.172742	Proteasome	0.100945	-2.18677
CON	2	G7	SYNCRIP	0.172742	Postsynapse	2.05959e-05	-10.7904
CON	2	G7	SYNCRIP	0.172742	Presynapse	0.104564	-2.14751
CON	2	G7	SYNDIG1	0.114539	Cytoskeleton	0.0183369	-3.98033
CON	2	G7	SYNDIG1	0.114539	Cytosol	0.277812	-0.955342
CON	2	G7	SYNDIG1	0.114539	Secretory Pathway	0.324041	-0.735264
CON	2	G7	SYNDIG1	0.114539	Mitochondria	0.000578579	-7.45436
CON	2	G7	SYNDIG1	0.114539	Ribosome	0.00527703	-5.2391
CON	2	G7	SYNDIG1	0.114539	Nucleus	0.00569937	-5.16168
CON	2	G7	SYNDIG1	0.114539	Peroxisome	0.000117823	-9.04621
CON	2	G7	SYNDIG1	0.114539	Plasma Membrane	0.0652849	-2.66148
CON	2	G7	SYNDIG1	0.114539	Proteasome	0.0155129	-4.15045
CON	2	G7	SYNDIG1	0.114539	Postsynapse	0.00024626	-8.30888
CON	2	G7	SYNDIG1	0.114539	Presynapse	0.287094	-0.909541
CON	2	G7	SYNE1	0.657059	Cytoskeleton	0.0172279	-4.04385
CON	2	G7	SYNE1	0.657059	Cytosol	0.00225241	-6.0935
CON	2	G7	SYNE1	0.657059	Secretory Pathway	0.000169032	-8.68526
CON	2	G7	SYNE1	0.657059	Mitochondria	0.258743	-1.05251
CON	2	G7	SYNE1	0.657059	Ribosome	3.379e-07	-13.8155
CON	2	G7	SYNE1	0.657059	Nucleus	8.64165e-05	-9.35625
CON	2	G7	SYNE1	0.657059	Peroxisome	0.0013774	-6.58618
CON	2	G7	SYNE1	0.657059	Plasma Membrane	5.99418e-05	-9.72208
CON	2	G7	SYNE1	0.657059	Proteasome	2.79364e-05	-10.4856
CON	2	G7	SYNE1	0.657059	Postsynapse	0.717257	0.930896
CON	2	G7	SYNE1	0.657059	Presynapse	0.00279842	-5.8759
CON	2	G7	SYNGAP1	0.998198	Cytoskeleton	0.000607609	-7.40537
CON	2	G7	SYNGAP1	0.998198	Cytosol	6.89134e-06	-11.8852
CON	2	G7	SYNGAP1	0.998198	Secretory Pathway	2.53198e-07	-13.8155
CON	2	G7	SYNGAP1	0.998198	Mitochondria	0.135683	-1.85162
CON	2	G7	SYNGAP1	0.998198	Ribosome	6.7076e-10	-13.8155
CON	2	G7	SYNGAP1	0.998198	Nucleus	7.29345e-07	-13.8155
CON	2	G7	SYNGAP1	0.998198	Peroxisome	1.69405e-05	-10.9858
CON	2	G7	SYNGAP1	0.998198	Plasma Membrane	9.76574e-08	-13.8155
CON	2	G7	SYNGAP1	0.998198	Proteasome	5.55894e-08	-13.8155
CON	2	G7	SYNGAP1	0.998198	Postsynapse	0.863642	1.84588
CON	2	G7	SYNGAP1	0.998198	Presynapse	4.1993e-05	-10.078
CON	2	G7	SYNGR1	0.120693	Cytoskeleton	0.00407458	-5.4989
CON	2	G7	SYNGR1	0.120693	Cytosol	0.00223407	-6.10169
CON	2	G7	SYNGR1	0.120693	Secretory Pathway	0.0348089	-3.32245
CON	2	G7	SYNGR1	0.120693	Mitochondria	4.379e-05	-10.0361
CON	2	G7	SYNGR1	0.120693	Ribosome	0.190414	-1.44732
CON	2	G7	SYNGR1	0.120693	Nucleus	0.0513789	-2.91578
CON	2	G7	SYNGR1	0.120693	Peroxisome	1.03227e-07	-13.8155
CON	2	G7	SYNGR1	0.120693	Plasma Membrane	0.0128977	-4.33773
CON	2	G7	SYNGR1	0.120693	Proteasome	0.00650397	-5.02882
CON	2	G7	SYNGR1	0.120693	Postsynapse	2.28341e-05	-10.6872
CON	2	G7	SYNGR1	0.120693	Presynapse	0.697621	0.835996
CON	2	G7	SYNGR2	0.581466	Cytoskeleton	0.000642818	-7.34901
CON	2	G7	SYNGR2	0.581466	Cytosol	0.0400031	-3.17797
CON	2	G7	SYNGR2	0.581466	Secretory Pathway	0.785153	1.29595
CON	2	G7	SYNGR2	0.581466	Mitochondria	2.8493e-07	-13.8155
CON	2	G7	SYNGR2	0.581466	Ribosome	0.0303415	-3.46443
CON	2	G7	SYNGR2	0.581466	Nucleus	0.0215286	-3.81661
CON	2	G7	SYNGR2	0.581466	Peroxisome	2.96032e-07	-13.8155
CON	2	G7	SYNGR2	0.581466	Plasma Membrane	0.103792	-2.15579
CON	2	G7	SYNGR2	0.581466	Proteasome	0.00295044	-5.82285
CON	2	G7	SYNGR2	0.581466	Postsynapse	4.96017e-08	-13.8155
CON	2	G7	SYNGR2	0.581466	Presynapse	0.0155882	-4.14553
CON	2	G7	SYNGR3	0.700847	Cytoskeleton	0.0017755	-6.3319
CON	2	G7	SYNGR3	0.700847	Cytosol	0.00118265	-6.73881
CON	2	G7	SYNGR3	0.700847	Secretory Pathway	0.0119451	-4.41542
CON	2	G7	SYNGR3	0.700847	Mitochondria	3.22306e-05	-10.3426
CON	2	G7	SYNGR3	0.700847	Ribosome	0.378432	-0.49621
CON	2	G7	SYNGR3	0.700847	Nucleus	0.0319244	-3.41194
CON	2	G7	SYNGR3	0.700847	Peroxisome	1.50093e-08	-13.8155
CON	2	G7	SYNGR3	0.700847	Plasma Membrane	0.0045037	-5.39834
CON	2	G7	SYNGR3	0.700847	Proteasome	0.0188941	-3.94983
CON	2	G7	SYNGR3	0.700847	Postsynapse	4.30098e-06	-12.3567
CON	2	G7	SYNGR3	0.700847	Presynapse	0.551306	0.205949
CON	2	G7	SYNJ1	0.819235	Cytoskeleton	0.0342818	-3.33826
CON	2	G7	SYNJ1	0.819235	Cytosol	0.767767	1.19574
CON	2	G7	SYNJ1	0.819235	Secretory Pathway	0.0944068	-2.26098
CON	2	G7	SYNJ1	0.819235	Mitochondria	0.0129542	-4.3333
CON	2	G7	SYNJ1	0.819235	Ribosome	0.00016225	-8.72621
CON	2	G7	SYNJ1	0.819235	Nucleus	0.000996139	-6.91063
CON	2	G7	SYNJ1	0.819235	Peroxisome	0.0045151	-5.3958
CON	2	G7	SYNJ1	0.819235	Plasma Membrane	0.0185483	-3.96866
CON	2	G7	SYNJ1	0.819235	Proteasome	0.0126221	-4.3596
CON	2	G7	SYNJ1	0.819235	Postsynapse	0.0034342	-5.67053
CON	2	G7	SYNJ1	0.819235	Presynapse	0.0503123	-2.93788
CON	2	G7	SYNJ2	0.995949	Cytoskeleton	0.0261581	-3.61709
CON	2	G7	SYNJ2	0.995949	Cytosol	0.000228741	-8.38269
CON	2	G7	SYNJ2	0.995949	Secretory Pathway	0.000314996	-8.06263
CON	2	G7	SYNJ2	0.995949	Mitochondria	0.0424728	-3.11549
CON	2	G7	SYNJ2	0.995949	Ribosome	2.27091e-07	-13.8155
CON	2	G7	SYNJ2	0.995949	Nucleus	0.000862429	-7.05489
CON	2	G7	SYNJ2	0.995949	Peroxisome	9.00117e-05	-9.31548
CON	2	G7	SYNJ2	0.995949	Plasma Membrane	7.45704e-05	-9.50369
CON	2	G7	SYNJ2	0.995949	Proteasome	1.14943e-06	-13.6762
CON	2	G7	SYNJ2	0.995949	Postsynapse	0.927979	2.55606
CON	2	G7	SYNJ2	0.995949	Presynapse	0.00181757	-6.30843
CON	2	G7	SYNJ2BP	0.393813	Cytoskeleton	0.0480959	-2.98527
CON	2	G7	SYNJ2BP	0.393813	Cytosol	0.174249	-1.55581
CON	2	G7	SYNJ2BP	0.393813	Secretory Pathway	0.00932984	-4.66516
CON	2	G7	SYNJ2BP	0.393813	Mitochondria	0.172697	-1.56663
CON	2	G7	SYNJ2BP	0.393813	Ribosome	7.13149e-05	-9.54833
CON	2	G7	SYNJ2BP	0.393813	Nucleus	0.000193098	-8.55212
CON	2	G7	SYNJ2BP	0.393813	Peroxisome	0.0197801	-3.9031
CON	2	G7	SYNJ2BP	0.393813	Plasma Membrane	0.00446997	-5.40589
CON	2	G7	SYNJ2BP	0.393813	Proteasome	0.00366218	-5.60603
CON	2	G7	SYNJ2BP	0.393813	Postsynapse	0.284704	-0.921248
CON	2	G7	SYNJ2BP	0.393813	Presynapse	0.282748	-0.930872
CON	2	G7	SYNM	0.954737	Cytoskeleton	0.00352808	-5.64347
CON	2	G7	SYNM	0.954737	Cytosol	3.29879e-06	-12.622
CON	2	G7	SYNM	0.954737	Secretory Pathway	0.00109385	-6.81696
CON	2	G7	SYNM	0.954737	Mitochondria	8.48082e-06	-11.6777
CON	2	G7	SYNM	0.954737	Ribosome	3.40568e-05	-10.2874
CON	2	G7	SYNM	0.954737	Nucleus	0.994817	5.25712
CON	2	G7	SYNM	0.954737	Peroxisome	9.9365e-08	-13.8155
CON	2	G7	SYNM	0.954737	Plasma Membrane	0.00035627	-7.93947
CON	2	G7	SYNM	0.954737	Proteasome	1.63283e-06	-13.3252
CON	2	G7	SYNM	0.954737	Postsynapse	7.05575e-05	-9.55901
CON	2	G7	SYNM	0.954737	Presynapse	8.69386e-05	-9.35022
CON	2	G7	SYNPO	0.997247	Cytoskeleton	0.0021053	-6.16119
CON	2	G7	SYNPO	0.997247	Cytosol	6.87417e-05	-9.58509
CON	2	G7	SYNPO	0.997247	Secretory Pathway	2.58762e-06	-12.8648
CON	2	G7	SYNPO	0.997247	Mitochondria	0.287548	-0.90732
CON	2	G7	SYNPO	0.997247	Ribosome	1.16282e-08	-13.8155
CON	2	G7	SYNPO	0.997247	Nucleus	3.73053e-06	-12.499
CON	2	G7	SYNPO	0.997247	Peroxisome	2.30071e-05	-10.6797
CON	2	G7	SYNPO	0.997247	Plasma Membrane	7.56576e-07	-13.8155
CON	2	G7	SYNPO	0.997247	Proteasome	8.44055e-07	-13.8155
CON	2	G7	SYNPO	0.997247	Postsynapse	0.709929	0.895038
CON	2	G7	SYNPO	0.997247	Presynapse	0.000317861	-8.05358
CON	2	G7	SYNPO2	0.0146838	Cytoskeleton	0.107084	-2.12088
CON	2	G7	SYNPO2	0.0146838	Cytosol	0.00514113	-5.26533
CON	2	G7	SYNPO2	0.0146838	Secretory Pathway	0.00193732	-6.24451
CON	2	G7	SYNPO2	0.0146838	Mitochondria	0.31314	-0.78548
CON	2	G7	SYNPO2	0.0146838	Ribosome	1.01792e-05	-11.4952
CON	2	G7	SYNPO2	0.0146838	Nucleus	0.00744476	-4.89277
CON	2	G7	SYNPO2	0.0146838	Peroxisome	0.000995994	-6.91077
CON	2	G7	SYNPO2	0.0146838	Plasma Membrane	0.000624929	-7.37725
CON	2	G7	SYNPO2	0.0146838	Proteasome	0.000229093	-8.38115
CON	2	G7	SYNPO2	0.0146838	Postsynapse	0.554677	0.219585
CON	2	G7	SYNPO2	0.0146838	Presynapse	0.00871623	-4.73381
CON	2	G7	SYNPR	1	Cytoskeleton	0.00946124	-4.65105
CON	2	G7	SYNPR	1	Cytosol	0.00406312	-5.50173
CON	2	G7	SYNPR	1	Secretory Pathway	0.0107001	-4.52674
CON	2	G7	SYNPR	1	Mitochondria	0.00105178	-6.85622
CON	2	G7	SYNPR	1	Ribosome	0.152794	-1.71286
CON	2	G7	SYNPR	1	Nucleus	0.0403828	-3.16813
CON	2	G7	SYNPR	1	Peroxisome	3.13863e-07	-13.8155
CON	2	G7	SYNPR	1	Plasma Membrane	0.00435383	-5.43234
CON	2	G7	SYNPR	1	Proteasome	0.0603432	-2.74547
CON	2	G7	SYNPR	1	Postsynapse	0.000103872	-9.17225
CON	2	G7	SYNPR	1	Presynapse	0.716746	0.928379
CON	2	G7	SYNRG	0.484085	Cytoskeleton	0.0264968	-3.60388
CON	2	G7	SYNRG	0.484085	Cytosol	0.470563	-0.117886
CON	2	G7	SYNRG	0.484085	Secretory Pathway	0.293474	-0.878573
CON	2	G7	SYNRG	0.484085	Mitochondria	0.00142802	-6.55004
CON	2	G7	SYNRG	0.484085	Ribosome	0.0018463	-6.29272
CON	2	G7	SYNRG	0.484085	Nucleus	0.00538668	-5.21842
CON	2	G7	SYNRG	0.484085	Peroxisome	0.000600733	-7.41676
CON	2	G7	SYNRG	0.484085	Plasma Membrane	0.0594726	-2.76093
CON	2	G7	SYNRG	0.484085	Proteasome	0.0188989	-3.94957
CON	2	G7	SYNRG	0.484085	Postsynapse	0.000462783	-7.67779
CON	2	G7	SYNRG	0.484085	Presynapse	0.121371	-1.97951
CON	2	G7	SYP	1	Cytoskeleton	0.00490078	-5.31345
CON	2	G7	SYP	1	Cytosol	0.00248502	-5.99499
CON	2	G7	SYP	1	Secretory Pathway	0.00960139	-4.6362
CON	2	G7	SYP	1	Mitochondria	0.000312833	-8.06953
CON	2	G7	SYP	1	Ribosome	0.221526	-1.2568
CON	2	G7	SYP	1	Nucleus	0.0325176	-3.39291
CON	2	G7	SYP	1	Peroxisome	7.43171e-08	-13.8155
CON	2	G7	SYP	1	Plasma Membrane	0.00359356	-5.62501
CON	2	G7	SYP	1	Proteasome	0.0547696	-2.84829
CON	2	G7	SYP	1	Postsynapse	2.57738e-05	-10.5661
CON	2	G7	SYP	1	Presynapse	0.670267	0.709394
CON	2	G7	SYPL1	0.737427	Cytoskeleton	0.000350183	-7.9567
CON	2	G7	SYPL1	0.737427	Cytosol	0.00631003	-5.05928
CON	2	G7	SYPL1	0.737427	Secretory Pathway	0.577272	0.311585
CON	2	G7	SYPL1	0.737427	Mitochondria	2.27858e-08	-13.8155
CON	2	G7	SYPL1	0.737427	Ribosome	0.0118794	-4.421
CON	2	G7	SYPL1	0.737427	Nucleus	0.00247872	-5.99753
CON	2	G7	SYPL1	0.737427	Peroxisome	3.43955e-06	-12.5802
CON	2	G7	SYPL1	0.737427	Plasma Membrane	0.225876	-1.23174
CON	2	G7	SYPL1	0.737427	Proteasome	0.000182792	-8.60698
CON	2	G7	SYPL1	0.737427	Postsynapse	4.2071e-07	-13.8155
CON	2	G7	SYPL1	0.737427	Presynapse	0.175647	-1.54613
CON	2	G7	SYT1	0.11911	Cytoskeleton	0.0218366	-3.80209
CON	2	G7	SYT1	0.11911	Cytosol	0.0685203	-2.60964
CON	2	G7	SYT1	0.11911	Secretory Pathway	0.0755984	-2.50371
CON	2	G7	SYT1	0.11911	Mitochondria	0.00148401	-6.51153
CON	2	G7	SYT1	0.11911	Ribosome	0.00817443	-4.79854
CON	2	G7	SYT1	0.11911	Nucleus	0.00539564	-5.21675
CON	2	G7	SYT1	0.11911	Peroxisome	0.000141206	-8.86515
CON	2	G7	SYT1	0.11911	Plasma Membrane	0.0291284	-3.50648
CON	2	G7	SYT1	0.11911	Proteasome	0.0223861	-3.77668
CON	2	G7	SYT1	0.11911	Postsynapse	0.00108349	-6.82648
CON	2	G7	SYT1	0.11911	Presynapse	0.766251	1.18726
CON	2	G7	SYT11	0.135909	Cytoskeleton	0.0374405	-3.24684
CON	2	G7	SYT11	0.135909	Cytosol	0.0924836	-2.28368
CON	2	G7	SYT11	0.135909	Secretory Pathway	0.280148	-0.943726
CON	2	G7	SYT11	0.135909	Mitochondria	0.000610852	-7.40005
CON	2	G7	SYT11	0.135909	Ribosome	0.00588241	-5.12989
CON	2	G7	SYT11	0.135909	Nucleus	0.0186187	-3.9648
CON	2	G7	SYT11	0.135909	Peroxisome	0.000294759	-8.12906
CON	2	G7	SYT11	0.135909	Plasma Membrane	0.0873723	-2.34615
CON	2	G7	SYT11	0.135909	Proteasome	0.0120705	-4.40485
CON	2	G7	SYT11	0.135909	Postsynapse	0.000912529	-6.99838
CON	2	G7	SYT11	0.135909	Presynapse	0.464166	-0.143583
CON	2	G7	SYT12	0.452998	Cytoskeleton	0.0374229	-3.24733
CON	2	G7	SYT12	0.452998	Cytosol	0.0929956	-2.2776
CON	2	G7	SYT12	0.452998	Secretory Pathway	0.0815154	-2.42193
CON	2	G7	SYT12	0.452998	Mitochondria	0.00426092	-5.454
CON	2	G7	SYT12	0.452998	Ribosome	0.00339231	-5.68285
CON	2	G7	SYT12	0.452998	Nucleus	0.00489812	-5.31399
CON	2	G7	SYT12	0.452998	Peroxisome	0.000410404	-7.79796
CON	2	G7	SYT12	0.452998	Plasma Membrane	0.0298173	-3.4824
CON	2	G7	SYT12	0.452998	Proteasome	0.0103748	-4.55795
CON	2	G7	SYT12	0.452998	Postsynapse	0.00541454	-5.21324
CON	2	G7	SYT12	0.452998	Presynapse	0.729498	0.992076
CON	2	G7	SYT13	0.115313	Cytoskeleton	0.0695336	-2.59388
CON	2	G7	SYT13	0.115313	Cytosol	0.16743	-1.60395
CON	2	G7	SYT13	0.115313	Secretory Pathway	0.275788	-0.965454
CON	2	G7	SYT13	0.115313	Mitochondria	0.00309962	-5.77337
CON	2	G7	SYT13	0.115313	Ribosome	0.0027981	-5.87601
CON	2	G7	SYT13	0.115313	Nucleus	0.021996	-3.79465
CON	2	G7	SYT13	0.115313	Peroxisome	0.00228869	-6.07748
CON	2	G7	SYT13	0.115313	Plasma Membrane	0.104424	-2.14901
CON	2	G7	SYT13	0.115313	Proteasome	0.00556397	-5.18586
CON	2	G7	SYT13	0.115313	Postsynapse	0.00758127	-4.87446
CON	2	G7	SYT13	0.115313	Presynapse	0.339498	-0.665534
CON	2	G7	SYT16	0.0188842	Cytoskeleton	0.323868	-0.73605
CON	2	G7	SYT16	0.0188842	Cytosol	0.121271	-1.98045
CON	2	G7	SYT16	0.0188842	Secretory Pathway	0.2063	-1.34737
CON	2	G7	SYT16	0.0188842	Mitochondria	0.034657	-3.32698
CON	2	G7	SYT16	0.0188842	Ribosome	0.000441275	-7.7254
CON	2	G7	SYT16	0.0188842	Nucleus	0.134243	-1.86396
CON	2	G7	SYT16	0.0188842	Peroxisome	0.0039757	-5.52357
CON	2	G7	SYT16	0.0188842	Plasma Membrane	0.0508478	-2.92673
CON	2	G7	SYT16	0.0188842	Proteasome	0.00286057	-5.85387
CON	2	G7	SYT16	0.0188842	Postsynapse	0.0616572	-2.72253
CON	2	G7	SYT16	0.0188842	Presynapse	0.0598781	-2.7537
CON	2	G7	SYT17	0.117317	Cytoskeleton	0.103841	-2.15526
CON	2	G7	SYT17	0.117317	Cytosol	0.108141	-2.10987
CON	2	G7	SYT17	0.117317	Secretory Pathway	0.045525	-3.0429
CON	2	G7	SYT17	0.117317	Mitochondria	0.0475066	-2.99822
CON	2	G7	SYT17	0.117317	Ribosome	0.00440599	-5.42037
CON	2	G7	SYT17	0.117317	Nucleus	0.0146002	-4.21201
CON	2	G7	SYT17	0.117317	Peroxisome	0.000389409	-7.85049
CON	2	G7	SYT17	0.117317	Plasma Membrane	0.0149907	-4.18522
CON	2	G7	SYT17	0.117317	Proteasome	0.0541888	-2.85957
CON	2	G7	SYT17	0.117317	Postsynapse	0.0144795	-4.22044
CON	2	G7	SYT17	0.117317	Presynapse	0.591932	0.371958
CON	2	G7	SYT2	0.129982	Cytoskeleton	0.0158088	-4.13125
CON	2	G7	SYT2	0.129982	Cytosol	0.0535249	-2.8726
CON	2	G7	SYT2	0.129982	Secretory Pathway	0.131204	-1.89036
CON	2	G7	SYT2	0.129982	Mitochondria	0.000328919	-8.01937
CON	2	G7	SYT2	0.129982	Ribosome	0.0111091	-4.48882
CON	2	G7	SYT2	0.129982	Nucleus	0.00769122	-4.85996
CON	2	G7	SYT2	0.129982	Peroxisome	0.000112035	-9.09659
CON	2	G7	SYT2	0.129982	Plasma Membrane	0.0527885	-2.88723
CON	2	G7	SYT2	0.129982	Proteasome	0.0139316	-4.25956
CON	2	G7	SYT2	0.129982	Postsynapse	0.00041578	-7.78494
CON	2	G7	SYT2	0.129982	Presynapse	0.713086	0.910418
CON	2	G7	SYT3	0.0458855	Cytoskeleton	0.00901143	-4.70021
CON	2	G7	SYT3	0.0458855	Cytosol	0.428605	-0.287546
CON	2	G7	SYT3	0.0458855	Secretory Pathway	0.152883	-1.71217
CON	2	G7	SYT3	0.0458855	Mitochondria	0.000402735	-7.81683
CON	2	G7	SYT3	0.0458855	Ribosome	3.75715e-05	-10.1892
CON	2	G7	SYT3	0.0458855	Nucleus	3.32797e-05	-10.3105
CON	2	G7	SYT3	0.0458855	Peroxisome	0.0305343	-3.45789
CON	2	G7	SYT3	0.0458855	Plasma Membrane	0.0510196	-2.92318
CON	2	G7	SYT3	0.0458855	Proteasome	0.000593167	-7.42944
CON	2	G7	SYT3	0.0458855	Postsynapse	0.00587374	-5.13137
CON	2	G7	SYT3	0.0458855	Presynapse	0.321006	-0.749151
CON	2	G7	SYT5	0.454534	Cytoskeleton	0.0734762	-2.53448
CON	2	G7	SYT5	0.454534	Cytosol	0.204782	-1.35667
CON	2	G7	SYT5	0.454534	Secretory Pathway	0.140733	-1.80922
CON	2	G7	SYT5	0.454534	Mitochondria	0.00990287	-4.60498
CON	2	G7	SYT5	0.454534	Ribosome	0.00363755	-5.6128
CON	2	G7	SYT5	0.454534	Nucleus	0.0126694	-4.35582
CON	2	G7	SYT5	0.454534	Peroxisome	0.00122065	-6.70715
CON	2	G7	SYT5	0.454534	Plasma Membrane	0.0482596	-2.9817
CON	2	G7	SYT5	0.454534	Proteasome	0.0210588	-3.83915
CON	2	G7	SYT5	0.454534	Postsynapse	0.0076338	-4.86751
CON	2	G7	SYT5	0.454534	Presynapse	0.476626	-0.0935624
CON	2	G7	SYT7	0.965599	Cytoskeleton	0.0469776	-3.00997
CON	2	G7	SYT7	0.965599	Cytosol	0.165905	-1.61493
CON	2	G7	SYT7	0.965599	Secretory Pathway	0.0507845	-2.92805
CON	2	G7	SYT7	0.965599	Mitochondria	0.012342	-4.38233
CON	2	G7	SYT7	0.965599	Ribosome	0.00017915	-8.62711
CON	2	G7	SYT7	0.965599	Nucleus	0.00049771	-7.605
CON	2	G7	SYT7	0.965599	Peroxisome	0.0226692	-3.76382
CON	2	G7	SYT7	0.965599	Plasma Membrane	0.0254107	-3.64684
CON	2	G7	SYT7	0.965599	Proteasome	0.00251468	-5.98309
CON	2	G7	SYT7	0.965599	Postsynapse	0.0821739	-2.41317
CON	2	G7	SYT7	0.965599	Presynapse	0.590545	0.36622
CON	2	G7	SYTL2	0.247389	Cytoskeleton	0.100639	-2.19015
CON	2	G7	SYTL2	0.247389	Cytosol	0.104817	-2.14481
CON	2	G7	SYTL2	0.247389	Secretory Pathway	0.0203512	-3.87405
CON	2	G7	SYTL2	0.247389	Mitochondria	0.135443	-1.85367
CON	2	G7	SYTL2	0.247389	Ribosome	0.000135433	-8.9069
CON	2	G7	SYTL2	0.247389	Nucleus	0.00139429	-6.57398
CON	2	G7	SYTL2	0.247389	Peroxisome	0.00632674	-5.05662
CON	2	G7	SYTL2	0.247389	Plasma Membrane	0.00758709	-4.87369
CON	2	G7	SYTL2	0.247389	Proteasome	0.00249693	-5.99019
CON	2	G7	SYTL2	0.247389	Postsynapse	0.318609	-0.760171
CON	2	G7	SYTL2	0.247389	Presynapse	0.302201	-0.836841
CON	2	G7	SYTL4	0.126309	Cytoskeleton	0.00931378	-4.6669
CON	2	G7	SYTL4	0.126309	Cytosol	0.519532	0.0781692
CON	2	G7	SYTL4	0.126309	Secretory Pathway	0.381266	-0.484179
CON	2	G7	SYTL4	0.126309	Mitochondria	0.000254489	-8.276
CON	2	G7	SYTL4	0.126309	Ribosome	0.00188214	-6.27346
CON	2	G7	SYTL4	0.126309	Nucleus	0.00689679	-4.96978
CON	2	G7	SYTL4	0.126309	Peroxisome	4.06523e-05	-10.1104
CON	2	G7	SYTL4	0.126309	Plasma Membrane	0.0391941	-3.19925
CON	2	G7	SYTL4	0.126309	Proteasome	0.0233912	-3.73173
CON	2	G7	SYTL4	0.126309	Postsynapse	1.3317e-05	-11.2265
CON	2	G7	SYTL4	0.126309	Presynapse	0.0182154	-3.98711
CON	2	G7	SYVN1	0.071475	Cytoskeleton	0.281037	-0.939326
CON	2	G7	SYVN1	0.071475	Cytosol	0.0786292	-2.46112
CON	2	G7	SYVN1	0.071475	Secretory Pathway	0.123279	-1.96174
CON	2	G7	SYVN1	0.071475	Mitochondria	0.0372795	-3.25132
CON	2	G7	SYVN1	0.071475	Ribosome	0.000683924	-7.28698
CON	2	G7	SYVN1	0.071475	Nucleus	0.417378	-0.333547
CON	2	G7	SYVN1	0.071475	Peroxisome	0.000786932	-7.14658
CON	2	G7	SYVN1	0.071475	Plasma Membrane	0.0246355	-3.67862
CON	2	G7	SYVN1	0.071475	Proteasome	0.00910717	-4.68954
CON	2	G7	SYVN1	0.071475	Postsynapse	0.0112758	-4.47376
CON	2	G7	SYVN1	0.071475	Presynapse	0.0159084	-4.12487
CON	2	G7	SZRD1	0.109855	Cytoskeleton	0.00185545	-6.28777
CON	2	G7	SZRD1	0.109855	Cytosol	0.922681	2.47934
CON	2	G7	SZRD1	0.109855	Secretory Pathway	0.0245984	-3.68017
CON	2	G7	SZRD1	0.109855	Mitochondria	0.00139115	-6.57624
CON	2	G7	SZRD1	0.109855	Ribosome	9.6363e-05	-9.24729
CON	2	G7	SZRD1	0.109855	Nucleus	0.000360352	-7.92807
CON	2	G7	SZRD1	0.109855	Peroxisome	4.54192e-05	-9.99953
CON	2	G7	SZRD1	0.109855	Plasma Membrane	0.00191737	-6.25488
CON	2	G7	SZRD1	0.109855	Proteasome	0.0466147	-3.0181
CON	2	G7	SZRD1	0.109855	Postsynapse	2.46283e-06	-12.9142
CON	2	G7	SZRD1	0.109855	Presynapse	0.000437801	-7.73331
CON	2	G7	SZT2	0.591117	Cytoskeleton	0.0186848	-3.96118
CON	2	G7	SZT2	0.591117	Cytosol	0.775173	1.23776
CON	2	G7	SZT2	0.591117	Secretory Pathway	0.138303	-1.82946
CON	2	G7	SZT2	0.591117	Mitochondria	0.00345173	-5.66542
CON	2	G7	SZT2	0.591117	Ribosome	0.000126378	-8.97611
CON	2	G7	SZT2	0.591117	Nucleus	0.000688879	-7.27976
CON	2	G7	SZT2	0.591117	Peroxisome	0.00217952	-6.12647
CON	2	G7	SZT2	0.591117	Plasma Membrane	0.0220657	-3.79142
CON	2	G7	SZT2	0.591117	Proteasome	0.00546163	-5.20453
CON	2	G7	SZT2	0.591117	Postsynapse	0.00110596	-6.80593
CON	2	G7	SZT2	0.591117	Presynapse	0.0327588	-3.38528
CON	2	G7	TAB1	0.47354	Cytoskeleton	0.0955729	-2.24741
CON	2	G7	TAB1	0.47354	Cytosol	0.273492	-0.976977
CON	2	G7	TAB1	0.47354	Secretory Pathway	0.229042	-1.21373
CON	2	G7	TAB1	0.47354	Mitochondria	0.00910195	-4.69012
CON	2	G7	TAB1	0.47354	Ribosome	0.00108091	-6.82887
CON	2	G7	TAB1	0.47354	Nucleus	0.011693	-4.437
CON	2	G7	TAB1	0.47354	Peroxisome	0.00435104	-5.43298
CON	2	G7	TAB1	0.47354	Plasma Membrane	0.0713461	-2.56619
CON	2	G7	TAB1	0.47354	Proteasome	0.00638351	-5.04763
CON	2	G7	TAB1	0.47354	Postsynapse	0.0168282	-4.06773
CON	2	G7	TAB1	0.47354	Presynapse	0.281109	-0.938968
CON	2	G7	TAB3	0.451613	Cytoskeleton	0.0413198	-3.14421
CON	2	G7	TAB3	0.451613	Cytosol	0.558122	0.233542
CON	2	G7	TAB3	0.451613	Secretory Pathway	0.108072	-2.11058
CON	2	G7	TAB3	0.451613	Mitochondria	0.0126165	-4.36005
CON	2	G7	TAB3	0.451613	Ribosome	9.86025e-05	-9.22432
CON	2	G7	TAB3	0.451613	Nucleus	0.000418889	-7.77749
CON	2	G7	TAB3	0.451613	Peroxisome	0.0145254	-4.21723
CON	2	G7	TAB3	0.451613	Plasma Membrane	0.0288748	-3.51549
CON	2	G7	TAB3	0.451613	Proteasome	0.00209587	-6.16569
CON	2	G7	TAB3	0.451613	Postsynapse	0.0314131	-3.42861
CON	2	G7	TAB3	0.451613	Presynapse	0.202443	-1.37109
CON	2	G7	TAC1	0.0185287	Cytoskeleton	0.300671	-0.844105
CON	2	G7	TAC1	0.0185287	Cytosol	0.18752	-1.46621
CON	2	G7	TAC1	0.0185287	Secretory Pathway	0.162867	-1.63705
CON	2	G7	TAC1	0.0185287	Mitochondria	0.0601821	-2.74831
CON	2	G7	TAC1	0.0185287	Ribosome	0.000465323	-7.67231
CON	2	G7	TAC1	0.0185287	Nucleus	0.0497501	-2.94971
CON	2	G7	TAC1	0.0185287	Peroxisome	0.00429169	-5.44677
CON	2	G7	TAC1	0.0185287	Plasma Membrane	0.0390571	-3.20289
CON	2	G7	TAC1	0.0185287	Proteasome	0.00577121	-5.14908
CON	2	G7	TAC1	0.0185287	Postsynapse	0.0748355	-2.51468
CON	2	G7	TAC1	0.0185287	Presynapse	0.114589	-2.0447
CON	2	G7	TAC3	0.451527	Cytoskeleton	0.0212867	-3.82816
CON	2	G7	TAC3	0.451527	Cytosol	0.609939	0.447056
CON	2	G7	TAC3	0.451527	Secretory Pathway	0.145892	-1.76719
CON	2	G7	TAC3	0.451527	Mitochondria	0.00352966	-5.64302
CON	2	G7	TAC3	0.451527	Ribosome	0.000340506	-7.98474
CON	2	G7	TAC3	0.451527	Nucleus	0.000599198	-7.41932
CON	2	G7	TAC3	0.451527	Peroxisome	0.00381716	-5.56442
CON	2	G7	TAC3	0.451527	Plasma Membrane	0.03698	-3.2597
CON	2	G7	TAC3	0.451527	Proteasome	0.00465439	-5.36528
CON	2	G7	TAC3	0.451527	Postsynapse	0.00360979	-5.62049
CON	2	G7	TAC3	0.451527	Presynapse	0.169351	-1.59023
CON	2	G7	TACC1	0.51457	Cytoskeleton	0.107184	-2.11983
CON	2	G7	TACC1	0.51457	Cytosol	0.532038	0.128328
CON	2	G7	TACC1	0.51457	Secretory Pathway	0.111838	-2.0721
CON	2	G7	TACC1	0.51457	Mitochondria	0.0403464	-3.16907
CON	2	G7	TACC1	0.51457	Ribosome	8.72836e-05	-9.34626
CON	2	G7	TACC1	0.51457	Nucleus	0.00240853	-6.02633
CON	2	G7	TACC1	0.51457	Peroxisome	0.0305495	-3.45738
CON	2	G7	TACC1	0.51457	Plasma Membrane	0.0297781	-3.48375
CON	2	G7	TACC1	0.51457	Proteasome	0.00407151	-5.49966
CON	2	G7	TACC1	0.51457	Postsynapse	0.0582027	-2.78386
CON	2	G7	TACC1	0.51457	Presynapse	0.0834955	-2.39577
CON	2	G7	TACC2	0.451725	Cytoskeleton	0.230473	-1.20564
CON	2	G7	TACC2	0.451725	Cytosol	0.173022	-1.56436
CON	2	G7	TACC2	0.451725	Secretory Pathway	0.0541138	-2.86103
CON	2	G7	TACC2	0.451725	Mitochondria	0.171521	-1.57489
CON	2	G7	TACC2	0.451725	Ribosome	0.000488088	-7.62453
CON	2	G7	TACC2	0.451725	Nucleus	0.0156064	-4.14434
CON	2	G7	TACC2	0.451725	Peroxisome	0.00504649	-5.284
CON	2	G7	TACC2	0.451725	Plasma Membrane	0.0168702	-4.06519
CON	2	G7	TACC2	0.451725	Proteasome	0.0114964	-4.45416
CON	2	G7	TACC2	0.451725	Postsynapse	0.13327	-1.87235
CON	2	G7	TACC2	0.451725	Presynapse	0.188093	-1.46245
CON	2	G7	TACO1	0.795139	Cytoskeleton	0.00799938	-4.82036
CON	2	G7	TACO1	0.795139	Cytosol	0.00767166	-4.86252
CON	2	G7	TACO1	0.795139	Secretory Pathway	7.71102e-05	-9.4702
CON	2	G7	TACO1	0.795139	Mitochondria	0.899461	2.19125
CON	2	G7	TACO1	0.795139	Ribosome	3.44046e-06	-12.5799
CON	2	G7	TACO1	0.795139	Nucleus	3.95591e-05	-10.1377
CON	2	G7	TACO1	0.795139	Peroxisome	0.000176656	-8.64113
CON	2	G7	TACO1	0.795139	Plasma Membrane	2.43421e-05	-10.6233
CON	2	G7	TACO1	0.795139	Proteasome	0.000892647	-7.02043
CON	2	G7	TACO1	0.795139	Postsynapse	0.0792323	-2.45282
CON	2	G7	TACO1	0.795139	Presynapse	0.00442178	-5.41678
CON	2	G7	TAF15	0.843278	Cytoskeleton	0.0158792	-4.12674
CON	2	G7	TAF15	0.843278	Cytosol	0.000101918	-9.19124
CON	2	G7	TAF15	0.843278	Secretory Pathway	0.0134557	-4.29481
CON	2	G7	TAF15	0.843278	Mitochondria	3.67678e-05	-10.2109
CON	2	G7	TAF15	0.843278	Ribosome	3.76428e-05	-10.1873
CON	2	G7	TAF15	0.843278	Nucleus	0.966699	3.36831
CON	2	G7	TAF15	0.843278	Peroxisome	4.2813e-06	-12.3612
CON	2	G7	TAF15	0.843278	Plasma Membrane	0.00320691	-5.73924
CON	2	G7	TAF15	0.843278	Proteasome	8.70715e-06	-11.6514
CON	2	G7	TAF15	0.843278	Postsynapse	0.000290631	-8.14317
CON	2	G7	TAF15	0.843278	Presynapse	0.000278979	-8.18409
CON	2	G7	TAF7	0.112766	Cytoskeleton	0.00028913	-8.14834
CON	2	G7	TAF7	0.112766	Cytosol	0.131732	-1.88573
CON	2	G7	TAF7	0.112766	Secretory Pathway	0.00136807	-6.59299
CON	2	G7	TAF7	0.112766	Mitochondria	6.83856e-05	-9.59028
CON	2	G7	TAF7	0.112766	Ribosome	2.22695e-08	-13.8155
CON	2	G7	TAF7	0.112766	Nucleus	1.10764e-08	-13.8155
CON	2	G7	TAF7	0.112766	Peroxisome	0.860813	1.82206
CON	2	G7	TAF7	0.112766	Plasma Membrane	0.000652233	-7.33446
CON	2	G7	TAF7	0.112766	Proteasome	0.000824644	-7.09973
CON	2	G7	TAF7	0.112766	Postsynapse	0.000259775	-8.25544
CON	2	G7	TAF7	0.112766	Presynapse	0.00399279	-5.51926
CON	2	G7	TAGLN	0.999832	Cytoskeleton	0.00176968	-6.33519
CON	2	G7	TAGLN	0.999832	Cytosol	0.95828	3.13416
CON	2	G7	TAGLN	0.999832	Secretory Pathway	0.0348643	-3.32081
CON	2	G7	TAGLN	0.999832	Mitochondria	0.000718063	-7.23824
CON	2	G7	TAGLN	0.999832	Ribosome	1.95375e-06	-13.1458
CON	2	G7	TAGLN	0.999832	Nucleus	0.000243916	-8.31844
CON	2	G7	TAGLN	0.999832	Peroxisome	7.14991e-05	-9.54575
CON	2	G7	TAGLN	0.999832	Plasma Membrane	0.00114292	-6.77303
CON	2	G7	TAGLN	0.999832	Proteasome	0.00288664	-5.84477
CON	2	G7	TAGLN	0.999832	Postsynapse	1.93226e-06	-13.1568
CON	2	G7	TAGLN	0.999832	Presynapse	1.89243e-05	-10.875
CON	2	G7	TAGLN2	0.992397	Cytoskeleton	0.00286615	-5.85192
CON	2	G7	TAGLN2	0.992397	Cytosol	0.873572	1.93291
CON	2	G7	TAGLN2	0.992397	Secretory Pathway	0.113157	-2.05889
CON	2	G7	TAGLN2	0.992397	Mitochondria	0.00025142	-8.28813
CON	2	G7	TAGLN2	0.992397	Ribosome	8.5878e-06	-11.6652
CON	2	G7	TAGLN2	0.992397	Nucleus	0.000305304	-8.0939
CON	2	G7	TAGLN2	0.992397	Peroxisome	0.000416147	-7.78406
CON	2	G7	TAGLN2	0.992397	Plasma Membrane	0.00739109	-4.90006
CON	2	G7	TAGLN2	0.992397	Proteasome	0.00171024	-6.36941
CON	2	G7	TAGLN2	0.992397	Postsynapse	1.02812e-05	-11.4852
CON	2	G7	TAGLN2	0.992397	Presynapse	0.000312356	-8.07106
CON	2	G7	TAGLN3	0.92442	Cytoskeleton	0.0293585	-3.49837
CON	2	G7	TAGLN3	0.92442	Cytosol	0.869983	1.90081
CON	2	G7	TAGLN3	0.92442	Secretory Pathway	0.0345329	-3.3307
CON	2	G7	TAGLN3	0.92442	Mitochondria	0.0422066	-3.12206
CON	2	G7	TAGLN3	0.92442	Ribosome	8.78647e-06	-11.6423
CON	2	G7	TAGLN3	0.92442	Nucleus	0.000450389	-7.70495
CON	2	G7	TAGLN3	0.92442	Peroxisome	0.00730558	-4.91179
CON	2	G7	TAGLN3	0.92442	Plasma Membrane	0.00426443	-5.45317
CON	2	G7	TAGLN3	0.92442	Proteasome	0.0047452	-5.34586
CON	2	G7	TAGLN3	0.92442	Postsynapse	0.00396788	-5.52555
CON	2	G7	TAGLN3	0.92442	Presynapse	0.00317666	-5.74874
CON	2	G7	TALDO1	1	Cytoskeleton	0.00146127	-6.52699
CON	2	G7	TALDO1	1	Cytosol	0.952777	3.00451
CON	2	G7	TALDO1	1	Secretory Pathway	0.0412398	-3.14624
CON	2	G7	TALDO1	1	Mitochondria	0.00031279	-8.06967
CON	2	G7	TALDO1	1	Ribosome	1.13741e-06	-13.6868
CON	2	G7	TALDO1	1	Nucleus	4.87608e-05	-9.92854
CON	2	G7	TALDO1	1	Peroxisome	0.000564143	-7.47964
CON	2	G7	TALDO1	1	Plasma Membrane	0.00217476	-6.12866
CON	2	G7	TALDO1	1	Proteasome	0.00133464	-6.61776
CON	2	G7	TALDO1	1	Postsynapse	6.2687e-06	-11.9799
CON	2	G7	TALDO1	1	Presynapse	7.89214e-05	-9.44698
CON	2	G7	TAMALIN	0.0280415	Cytoskeleton	0.00219776	-6.11811
CON	2	G7	TAMALIN	0.0280415	Cytosol	7.44706e-06	-11.8077
CON	2	G7	TAMALIN	0.0280415	Secretory Pathway	2.05569e-06	-13.0949
CON	2	G7	TAMALIN	0.0280415	Mitochondria	0.0243866	-3.68903
CON	2	G7	TAMALIN	0.0280415	Ribosome	6.49597e-10	-13.8155
CON	2	G7	TAMALIN	0.0280415	Nucleus	1.16462e-05	-11.3605
CON	2	G7	TAMALIN	0.0280415	Peroxisome	0.000427476	-7.75719
CON	2	G7	TAMALIN	0.0280415	Plasma Membrane	1.09808e-06	-13.7219
CON	2	G7	TAMALIN	0.0280415	Proteasome	5.58613e-08	-13.8155
CON	2	G7	TAMALIN	0.0280415	Postsynapse	0.972937	3.58214
CON	2	G7	TAMALIN	0.0280415	Presynapse	2.90194e-05	-10.4475
CON	2	G7	TAMM41	0.934886	Cytoskeleton	0.00411098	-5.48997
CON	2	G7	TAMM41	0.934886	Cytosol	0.00636789	-5.0501
CON	2	G7	TAMM41	0.934886	Secretory Pathway	3.30834e-05	-10.3164
CON	2	G7	TAMM41	0.934886	Mitochondria	0.7432	1.06267
CON	2	G7	TAMM41	0.934886	Ribosome	3.45018e-07	-13.8155
CON	2	G7	TAMM41	0.934886	Nucleus	3.01033e-06	-12.7135
CON	2	G7	TAMM41	0.934886	Peroxisome	0.000955027	-6.95282
CON	2	G7	TAMM41	0.934886	Plasma Membrane	1.27494e-05	-11.27
CON	2	G7	TAMM41	0.934886	Proteasome	0.000166965	-8.69756
CON	2	G7	TAMM41	0.934886	Postsynapse	0.24159	-1.14398
CON	2	G7	TAMM41	0.934886	Presynapse	0.0035594	-5.6346
CON	2	G7	TANC2	0.449076	Cytoskeleton	0.068155	-2.61538
CON	2	G7	TANC2	0.449076	Cytosol	0.0453873	-3.04607
CON	2	G7	TANC2	0.449076	Secretory Pathway	0.00919558	-4.67979
CON	2	G7	TANC2	0.449076	Mitochondria	0.0836042	-2.39435
CON	2	G7	TANC2	0.449076	Ribosome	1.11244e-05	-11.4064
CON	2	G7	TANC2	0.449076	Nucleus	0.000477017	-7.64748
CON	2	G7	TANC2	0.449076	Peroxisome	0.026863	-3.58977
CON	2	G7	TANC2	0.449076	Plasma Membrane	0.00403956	-5.50757
CON	2	G7	TANC2	0.449076	Proteasome	0.000330347	-8.01504
CON	2	G7	TANC2	0.449076	Postsynapse	0.683542	0.770096
CON	2	G7	TANC2	0.449076	Presynapse	0.0783952	-2.46435
CON	2	G7	TANGO2	0.993166	Cytoskeleton	0.00169481	-6.37849
CON	2	G7	TANGO2	0.993166	Cytosol	0.982962	4.05511
CON	2	G7	TANGO2	0.993166	Secretory Pathway	0.0077347	-4.85427
CON	2	G7	TANGO2	0.993166	Mitochondria	0.00414441	-5.48184
CON	2	G7	TANGO2	0.993166	Ribosome	3.26519e-07	-13.8155
CON	2	G7	TANGO2	0.993166	Nucleus	1.29785e-05	-11.2522
CON	2	G7	TANGO2	0.993166	Peroxisome	0.000827489	-7.09629
CON	2	G7	TANGO2	0.993166	Plasma Membrane	0.000405633	-7.80966
CON	2	G7	TANGO2	0.993166	Proteasome	0.00213496	-6.14717
CON	2	G7	TANGO2	0.993166	Postsynapse	2.98986e-05	-10.4177
CON	2	G7	TANGO2	0.993166	Presynapse	5.30813e-05	-9.84363
CON	2	G7	TANGO6	0.0119451	Cytoskeleton	0.031446	-3.42753
CON	2	G7	TANGO6	0.0119451	Cytosol	0.122341	-1.97044
CON	2	G7	TANGO6	0.0119451	Secretory Pathway	0.0156222	-4.14332
CON	2	G7	TANGO6	0.0119451	Mitochondria	0.0577417	-2.7923
CON	2	G7	TANGO6	0.0119451	Ribosome	0.00142619	-6.55132
CON	2	G7	TANGO6	0.0119451	Nucleus	0.00121962	-6.70799
CON	2	G7	TANGO6	0.0119451	Peroxisome	0.0101357	-4.5815
CON	2	G7	TANGO6	0.0119451	Plasma Membrane	0.014581	-4.21335
CON	2	G7	TANGO6	0.0119451	Proteasome	0.00319296	-5.74361
CON	2	G7	TANGO6	0.0119451	Postsynapse	0.138598	-1.82699
CON	2	G7	TANGO6	0.0119451	Presynapse	0.603696	0.420888
CON	2	G7	TANK	0.0134242	Cytoskeleton	4.96197e-05	-9.91107
CON	2	G7	TANK	0.0134242	Cytosol	0.000228319	-8.38454
CON	2	G7	TANK	0.0134242	Secretory Pathway	2.66028e-08	-13.8155
CON	2	G7	TANK	0.0134242	Mitochondria	0.989316	4.52829
CON	2	G7	TANK	0.0134242	Ribosome	1.17262e-07	-13.8155
CON	2	G7	TANK	0.0134242	Nucleus	1.63711e-09	-13.8155
CON	2	G7	TANK	0.0134242	Peroxisome	1.55166e-06	-13.3762
CON	2	G7	TANK	0.0134242	Plasma Membrane	1.38802e-08	-13.8155
CON	2	G7	TANK	0.0134242	Proteasome	0.00131551	-6.63222
CON	2	G7	TANK	0.0134242	Postsynapse	0.00623038	-5.07207
CON	2	G7	TANK	0.0134242	Presynapse	0.00285819	-5.8547
CON	2	G7	TAOK1	0.473453	Cytoskeleton	0.0474543	-2.99937
CON	2	G7	TAOK1	0.473453	Cytosol	0.206267	-1.34758
CON	2	G7	TAOK1	0.473453	Secretory Pathway	0.291899	-0.88618
CON	2	G7	TAOK1	0.473453	Mitochondria	0.00176864	-6.33577
CON	2	G7	TAOK1	0.473453	Ribosome	0.00280737	-5.8727
CON	2	G7	TAOK1	0.473453	Nucleus	0.011763	-4.43097
CON	2	G7	TAOK1	0.473453	Peroxisome	0.00105148	-6.85651
CON	2	G7	TAOK1	0.473453	Plasma Membrane	0.0875779	-2.34357
CON	2	G7	TAOK1	0.473453	Proteasome	0.00935423	-4.66253
CON	2	G7	TAOK1	0.473453	Postsynapse	0.00246494	-6.00312
CON	2	G7	TAOK1	0.473453	Presynapse	0.337593	-0.674041
CON	2	G7	TAOK2	0.358129	Cytoskeleton	0.0794619	-2.44968
CON	2	G7	TAOK2	0.358129	Cytosol	0.0672733	-2.62935
CON	2	G7	TAOK2	0.358129	Secretory Pathway	0.0112052	-4.48011
CON	2	G7	TAOK2	0.358129	Mitochondria	0.115697	-2.03383
CON	2	G7	TAOK2	0.358129	Ribosome	3.57895e-05	-10.2378
CON	2	G7	TAOK2	0.358129	Nucleus	0.000591554	-7.43217
CON	2	G7	TAOK2	0.358129	Peroxisome	0.0180504	-3.99637
CON	2	G7	TAOK2	0.358129	Plasma Membrane	0.00501715	-5.28986
CON	2	G7	TAOK2	0.358129	Proteasome	0.00114062	-6.77504
CON	2	G7	TAOK2	0.358129	Postsynapse	0.522283	0.0891905
CON	2	G7	TAOK2	0.358129	Presynapse	0.179244	-1.52147
CON	2	G7	TAOK3	0.118173	Cytoskeleton	0.0360968	-3.28479
CON	2	G7	TAOK3	0.118173	Cytosol	0.333852	-0.690813
CON	2	G7	TAOK3	0.118173	Secretory Pathway	0.450917	-0.196964
CON	2	G7	TAOK3	0.118173	Mitochondria	0.000734793	-7.21519
CON	2	G7	TAOK3	0.118173	Ribosome	0.000203751	-8.49841
CON	2	G7	TAOK3	0.118173	Nucleus	0.00485114	-5.32368
CON	2	G7	TAOK3	0.118173	Peroxisome	0.00745885	-4.89087
CON	2	G7	TAOK3	0.118173	Plasma Membrane	0.108333	-2.10788
CON	2	G7	TAOK3	0.118173	Proteasome	0.00151993	-6.48757
CON	2	G7	TAOK3	0.118173	Postsynapse	0.00232487	-6.06176
CON	2	G7	TAOK3	0.118173	Presynapse	0.0537069	-2.86901
CON	2	G7	TAP1	0.97054	Cytoskeleton	0.00621438	-5.07466
CON	2	G7	TAP1	0.97054	Cytosol	0.843304	1.68302
CON	2	G7	TAP1	0.97054	Secretory Pathway	0.128901	-1.91071
CON	2	G7	TAP1	0.97054	Mitochondria	0.000877891	-7.03711
CON	2	G7	TAP1	0.97054	Ribosome	4.81169e-05	-9.94183
CON	2	G7	TAP1	0.97054	Nucleus	0.00491153	-5.31125
CON	2	G7	TAP1	0.97054	Peroxisome	4.00981e-05	-10.1241
CON	2	G7	TAP1	0.97054	Plasma Membrane	0.00564858	-5.17069
CON	2	G7	TAP1	0.97054	Proteasome	0.009901	-4.60517
CON	2	G7	TAP1	0.97054	Postsynapse	3.86642e-06	-12.4632
CON	2	G7	TAP1	0.97054	Presynapse	0.000149666	-8.80695
CON	2	G7	TAP2	0.657562	Cytoskeleton	0.00624306	-5.07002
CON	2	G7	TAP2	0.657562	Cytosol	0.725399	0.971404
CON	2	G7	TAP2	0.657562	Secretory Pathway	0.241591	-1.14397
CON	2	G7	TAP2	0.657562	Mitochondria	0.000302009	-8.10475
CON	2	G7	TAP2	0.657562	Ribosome	7.68499e-05	-9.47358
CON	2	G7	TAP2	0.657562	Nucleus	0.00656419	-5.01954
CON	2	G7	TAP2	0.657562	Peroxisome	5.35624e-05	-9.83461
CON	2	G7	TAP2	0.657562	Plasma Membrane	0.0123281	-4.38347
CON	2	G7	TAP2	0.657562	Proteasome	0.00715717	-4.93246
CON	2	G7	TAP2	0.657562	Postsynapse	3.40406e-06	-12.5905
CON	2	G7	TAP2	0.657562	Presynapse	0.000280826	-8.1775
CON	2	G7	TAPBP	0.138971	Cytoskeleton	0.0125019	-4.36929
CON	2	G7	TAPBP	0.138971	Cytosol	0.179154	-1.52209
CON	2	G7	TAPBP	0.138971	Secretory Pathway	0.610126	0.447844
CON	2	G7	TAPBP	0.138971	Mitochondria	7.14298e-05	-9.54672
CON	2	G7	TAPBP	0.138971	Ribosome	0.00820808	-4.79439
CON	2	G7	TAPBP	0.138971	Nucleus	0.0481016	-2.98514
CON	2	G7	TAPBP	0.138971	Peroxisome	1.43841e-05	-11.1494
CON	2	G7	TAPBP	0.138971	Plasma Membrane	0.0751099	-2.51072
CON	2	G7	TAPBP	0.138971	Proteasome	0.0375112	-3.24488
CON	2	G7	TAPBP	0.138971	Postsynapse	5.65306e-06	-12.0833
CON	2	G7	TAPBP	0.138971	Presynapse	0.0291952	-3.50412
CON	2	G7	TAPBPL	0.11379	Cytoskeleton	0.0193182	-3.9272
CON	2	G7	TAPBPL	0.11379	Cytosol	0.356494	-0.590614
CON	2	G7	TAPBPL	0.11379	Secretory Pathway	0.378093	-0.497652
CON	2	G7	TAPBPL	0.11379	Mitochondria	0.000499155	-7.60209
CON	2	G7	TAPBPL	0.11379	Ribosome	0.00165142	-6.40447
CON	2	G7	TAPBPL	0.11379	Nucleus	0.00535925	-5.22356
CON	2	G7	TAPBPL	0.11379	Peroxisome	0.00178752	-6.32514
CON	2	G7	TAPBPL	0.11379	Plasma Membrane	0.112448	-2.06598
CON	2	G7	TAPBPL	0.11379	Proteasome	0.00545019	-5.20664
CON	2	G7	TAPBPL	0.11379	Postsynapse	0.000590827	-7.4334
CON	2	G7	TAPBPL	0.11379	Presynapse	0.118309	-2.00855
CON	2	G7	TAPT1	0.128722	Cytoskeleton	0.0188713	-3.95106
CON	2	G7	TAPT1	0.128722	Cytosol	0.128975	-1.91005
CON	2	G7	TAPT1	0.128722	Secretory Pathway	0.521345	0.0854311
CON	2	G7	TAPT1	0.128722	Mitochondria	0.00014044	-8.87059
CON	2	G7	TAPT1	0.128722	Ribosome	0.00105522	-6.85295
CON	2	G7	TAPT1	0.128722	Nucleus	0.00654121	-5.02307
CON	2	G7	TAPT1	0.128722	Peroxisome	0.00105943	-6.84896
CON	2	G7	TAPT1	0.128722	Plasma Membrane	0.152985	-1.71138
CON	2	G7	TAPT1	0.128722	Proteasome	0.00085089	-7.06838
CON	2	G7	TAPT1	0.128722	Postsynapse	0.000931351	-6.97794
CON	2	G7	TAPT1	0.128722	Presynapse	0.167245	-1.60528
CON	2	G7	TARDBP	0.0807814	Cytoskeleton	0.0628453	-2.70217
CON	2	G7	TARDBP	0.0807814	Cytosol	0.0151499	-4.1745
CON	2	G7	TARDBP	0.0807814	Secretory Pathway	0.397993	-0.413836
CON	2	G7	TARDBP	0.0807814	Mitochondria	0.000184832	-8.59588
CON	2	G7	TARDBP	0.0807814	Ribosome	0.00236313	-6.0454
CON	2	G7	TARDBP	0.0807814	Nucleus	0.312607	-0.78796
CON	2	G7	TARDBP	0.0807814	Peroxisome	0.000277207	-8.19047
CON	2	G7	TARDBP	0.0807814	Plasma Membrane	0.13408	-1.86535
CON	2	G7	TARDBP	0.0807814	Proteasome	0.000799947	-7.13017
CON	2	G7	TARDBP	0.0807814	Postsynapse	0.0014519	-6.53343
CON	2	G7	TARDBP	0.0807814	Presynapse	0.0722481	-2.55266
CON	2	G7	TARS1	0.0597155	Cytoskeleton	0.0344391	-3.33352
CON	2	G7	TARS1	0.0597155	Cytosol	0.384554	-0.470265
CON	2	G7	TARS1	0.0597155	Secretory Pathway	0.204073	-1.36103
CON	2	G7	TARS1	0.0597155	Mitochondria	0.00373543	-5.58615
CON	2	G7	TARS1	0.0597155	Ribosome	0.0133707	-4.30123
CON	2	G7	TARS1	0.0597155	Nucleus	0.0223713	-3.77735
CON	2	G7	TARS1	0.0597155	Peroxisome	5.38756e-05	-9.82878
CON	2	G7	TARS1	0.0597155	Plasma Membrane	0.0350489	-3.31533
CON	2	G7	TARS1	0.0597155	Proteasome	0.141606	-1.80201
CON	2	G7	TARS1	0.0597155	Postsynapse	0.000173757	-8.65768
CON	2	G7	TARS1	0.0597155	Presynapse	0.160574	-1.65396
CON	2	G7	TARS2	0.471303	Cytoskeleton	0.0333039	-3.36821
CON	2	G7	TARS2	0.471303	Cytosol	0.0457321	-3.03814
CON	2	G7	TARS2	0.471303	Secretory Pathway	0.00169012	-6.38127
CON	2	G7	TARS2	0.471303	Mitochondria	0.36765	-0.542314
CON	2	G7	TARS2	0.471303	Ribosome	2.09539e-05	-10.7732
CON	2	G7	TARS2	0.471303	Nucleus	0.000117565	-9.0484
CON	2	G7	TARS2	0.471303	Peroxisome	0.0070609	-4.9461
CON	2	G7	TARS2	0.471303	Plasma Membrane	0.000826263	-7.09777
CON	2	G7	TARS2	0.471303	Proteasome	0.00151971	-6.48772
CON	2	G7	TARS2	0.471303	Postsynapse	0.446363	-0.215377
CON	2	G7	TARS2	0.471303	Presynapse	0.0957161	-2.24576
CON	2	G7	TARS3	0.996104	Cytoskeleton	0.000977973	-6.92905
CON	2	G7	TARS3	0.996104	Cytosol	0.000296985	-8.12153
CON	2	G7	TARS3	0.996104	Secretory Pathway	0.00302405	-5.79813
CON	2	G7	TARS3	0.996104	Mitochondria	2.82543e-05	-10.4742
CON	2	G7	TARS3	0.996104	Ribosome	0.728475	0.986898
CON	2	G7	TARS3	0.996104	Nucleus	0.111809	-2.0724
CON	2	G7	TARS3	0.996104	Peroxisome	6.23637e-10	-13.8155
CON	2	G7	TARS3	0.996104	Plasma Membrane	0.000941946	-6.96662
CON	2	G7	TARS3	0.996104	Proteasome	0.0588568	-2.77199
CON	2	G7	TARS3	0.996104	Postsynapse	3.7741e-07	-13.8155
CON	2	G7	TARS3	0.996104	Presynapse	0.0955902	-2.24721
CON	2	G7	TATDN1	0.858949	Cytoskeleton	0.0155927	-4.14524
CON	2	G7	TATDN1	0.858949	Cytosol	0.907601	2.28469
CON	2	G7	TATDN1	0.858949	Secretory Pathway	0.0252333	-3.65403
CON	2	G7	TATDN1	0.858949	Mitochondria	0.0247788	-3.67267
CON	2	G7	TATDN1	0.858949	Ribosome	5.57025e-06	-12.0981
CON	2	G7	TATDN1	0.858949	Nucleus	8.98844e-05	-9.3169
CON	2	G7	TATDN1	0.858949	Peroxisome	0.0109649	-4.50203
CON	2	G7	TATDN1	0.858949	Plasma Membrane	0.00361605	-5.61875
CON	2	G7	TATDN1	0.858949	Proteasome	0.00306557	-5.78445
CON	2	G7	TATDN1	0.858949	Postsynapse	0.00397955	-5.5226
CON	2	G7	TATDN1	0.858949	Presynapse	0.00507237	-5.27886
CON	2	G7	TATDN3	0.461477	Cytoskeleton	0.0150497	-4.18123
CON	2	G7	TATDN3	0.461477	Cytosol	0.894317	2.13562
CON	2	G7	TATDN3	0.461477	Secretory Pathway	0.0348678	-3.3207
CON	2	G7	TATDN3	0.461477	Mitochondria	0.0169322	-4.06146
CON	2	G7	TATDN3	0.461477	Ribosome	5.56649e-05	-9.7961
CON	2	G7	TATDN3	0.461477	Nucleus	0.000344747	-7.97236
CON	2	G7	TATDN3	0.461477	Peroxisome	0.00068844	-7.28039
CON	2	G7	TATDN3	0.461477	Plasma Membrane	0.00374863	-5.58261
CON	2	G7	TATDN3	0.461477	Proteasome	0.0253686	-3.64855
CON	2	G7	TATDN3	0.461477	Postsynapse	0.000459526	-7.68486
CON	2	G7	TATDN3	0.461477	Presynapse	0.00816748	-4.79939
CON	2	G7	TAX1BP1	0.200055	Cytoskeleton	0.112924	-2.06121
CON	2	G7	TAX1BP1	0.200055	Cytosol	0.128204	-1.91693
CON	2	G7	TAX1BP1	0.200055	Secretory Pathway	0.0216716	-3.80984
CON	2	G7	TAX1BP1	0.200055	Mitochondria	0.138894	-1.82451
CON	2	G7	TAX1BP1	0.200055	Ribosome	4.13173e-05	-10.0942
CON	2	G7	TAX1BP1	0.200055	Nucleus	0.0012617	-6.67403
CON	2	G7	TAX1BP1	0.200055	Peroxisome	0.0272133	-3.57646
CON	2	G7	TAX1BP1	0.200055	Plasma Membrane	0.00832075	-4.78065
CON	2	G7	TAX1BP1	0.200055	Proteasome	0.00151782	-6.48896
CON	2	G7	TAX1BP1	0.200055	Postsynapse	0.439911	-0.241523
CON	2	G7	TAX1BP1	0.200055	Presynapse	0.12004	-1.99205
CON	2	G7	TAX1BP3	0.961733	Cytoskeleton	0.00986741	-4.6086
CON	2	G7	TAX1BP3	0.961733	Cytosol	0.892005	2.11138
CON	2	G7	TAX1BP3	0.961733	Secretory Pathway	0.0666487	-2.63935
CON	2	G7	TAX1BP3	0.961733	Mitochondria	0.00277519	-5.88426
CON	2	G7	TAX1BP3	0.961733	Ribosome	1.53215e-05	-11.0862
CON	2	G7	TAX1BP3	0.961733	Nucleus	0.000119373	-9.03314
CON	2	G7	TAX1BP3	0.961733	Peroxisome	0.00601176	-5.10801
CON	2	G7	TAX1BP3	0.961733	Plasma Membrane	0.00961252	-4.63503
CON	2	G7	TAX1BP3	0.961733	Proteasome	0.00388207	-5.5475
CON	2	G7	TAX1BP3	0.961733	Postsynapse	0.000663386	-7.31749
CON	2	G7	TAX1BP3	0.961733	Presynapse	0.00839971	-4.77112
CON	2	G7	TBC1D1	0.458874	Cytoskeleton	0.185222	-1.48136
CON	2	G7	TBC1D1	0.458874	Cytosol	0.249427	-1.10167
CON	2	G7	TBC1D1	0.458874	Secretory Pathway	0.123207	-1.9624
CON	2	G7	TBC1D1	0.458874	Mitochondria	0.0463537	-3.02399
CON	2	G7	TBC1D1	0.458874	Ribosome	0.000503469	-7.59349
CON	2	G7	TBC1D1	0.458874	Nucleus	0.011105	-4.48919
CON	2	G7	TBC1D1	0.458874	Peroxisome	0.00746456	-4.8901
CON	2	G7	TBC1D1	0.458874	Plasma Membrane	0.0365815	-3.27094
CON	2	G7	TBC1D1	0.458874	Proteasome	0.00970764	-4.62509
CON	2	G7	TBC1D1	0.458874	Postsynapse	0.0655042	-2.65789
CON	2	G7	TBC1D1	0.458874	Presynapse	0.264924	-1.02053
CON	2	G7	TBC1D10A	0.119278	Cytoskeleton	0.0432825	-3.09576
CON	2	G7	TBC1D10A	0.119278	Cytosol	0.135014	-1.85733
CON	2	G7	TBC1D10A	0.119278	Secretory Pathway	0.396703	-0.419221
CON	2	G7	TBC1D10A	0.119278	Mitochondria	0.000680701	-7.29171
CON	2	G7	TBC1D10A	0.119278	Ribosome	0.00529485	-5.23571
CON	2	G7	TBC1D10A	0.119278	Nucleus	0.030237	-3.46799
CON	2	G7	TBC1D10A	0.119278	Peroxisome	0.000391164	-7.84599
CON	2	G7	TBC1D10A	0.119278	Plasma Membrane	0.111214	-2.0784
CON	2	G7	TBC1D10A	0.119278	Proteasome	0.0112664	-4.4746
CON	2	G7	TBC1D10A	0.119278	Postsynapse	0.000794702	-7.13675
CON	2	G7	TBC1D10A	0.119278	Presynapse	0.265122	-1.01952
CON	2	G7	TBC1D10B	0.459608	Cytoskeleton	0.0714085	-2.56525
CON	2	G7	TBC1D10B	0.459608	Cytosol	0.105344	-2.13921
CON	2	G7	TBC1D10B	0.459608	Secretory Pathway	0.0383995	-3.22055
CON	2	G7	TBC1D10B	0.459608	Mitochondria	0.0306087	-3.45538
CON	2	G7	TBC1D10B	0.459608	Ribosome	0.00163641	-6.41361
CON	2	G7	TBC1D10B	0.459608	Nucleus	0.00417777	-5.47379
CON	2	G7	TBC1D10B	0.459608	Peroxisome	0.00211712	-6.15558
CON	2	G7	TBC1D10B	0.459608	Plasma Membrane	0.0178979	-4.00501
CON	2	G7	TBC1D10B	0.459608	Proteasome	0.0152517	-4.1677
CON	2	G7	TBC1D10B	0.459608	Postsynapse	0.0355517	-3.30057
CON	2	G7	TBC1D10B	0.459608	Presynapse	0.677607	0.742795
CON	2	G7	TBC1D13	0.984759	Cytoskeleton	0.00145158	-6.53365
CON	2	G7	TBC1D13	0.984759	Cytosol	0.938926	2.73265
CON	2	G7	TBC1D13	0.984759	Secretory Pathway	0.0524505	-2.89401
CON	2	G7	TBC1D13	0.984759	Mitochondria	0.00021561	-8.44183
CON	2	G7	TBC1D13	0.984759	Ribosome	1.47923e-06	-13.424
CON	2	G7	TBC1D13	0.984759	Nucleus	3.26023e-05	-10.3311
CON	2	G7	TBC1D13	0.984759	Peroxisome	0.00181925	-6.30751
CON	2	G7	TBC1D13	0.984759	Plasma Membrane	0.00409085	-5.4949
CON	2	G7	TBC1D13	0.984759	Proteasome	0.000777258	-7.15896
CON	2	G7	TBC1D13	0.984759	Postsynapse	1.55895e-05	-11.0689
CON	2	G7	TBC1D13	0.984759	Presynapse	0.000219472	-8.42406
CON	2	G7	TBC1D15	0.536007	Cytoskeleton	0.136859	-1.84162
CON	2	G7	TBC1D15	0.536007	Cytosol	0.254437	-1.07509
CON	2	G7	TBC1D15	0.536007	Secretory Pathway	0.0961444	-2.24082
CON	2	G7	TBC1D15	0.536007	Mitochondria	0.0506884	-2.93004
CON	2	G7	TBC1D15	0.536007	Ribosome	0.000426168	-7.76025
CON	2	G7	TBC1D15	0.536007	Nucleus	0.00533541	-5.22804
CON	2	G7	TBC1D15	0.536007	Peroxisome	0.00661663	-5.01153
CON	2	G7	TBC1D15	0.536007	Plasma Membrane	0.0294624	-3.49474
CON	2	G7	TBC1D15	0.536007	Proteasome	0.005622	-5.17543
CON	2	G7	TBC1D15	0.536007	Postsynapse	0.0890397	-2.32542
CON	2	G7	TBC1D15	0.536007	Presynapse	0.325369	-0.729208
CON	2	G7	TBC1D17	0.467971	Cytoskeleton	0.142746	-1.79267
CON	2	G7	TBC1D17	0.467971	Cytosol	0.173276	-1.56258
CON	2	G7	TBC1D17	0.467971	Secretory Pathway	0.102391	-2.17094
CON	2	G7	TBC1D17	0.467971	Mitochondria	0.0376697	-3.2405
CON	2	G7	TBC1D17	0.467971	Ribosome	0.000485025	-7.63082
CON	2	G7	TBC1D17	0.467971	Nucleus	0.00793665	-4.8283
CON	2	G7	TBC1D17	0.467971	Peroxisome	0.00802261	-4.81744
CON	2	G7	TBC1D17	0.467971	Plasma Membrane	0.0374312	-3.2471
CON	2	G7	TBC1D17	0.467971	Proteasome	0.00307399	-5.7817
CON	2	G7	TBC1D17	0.467971	Postsynapse	0.127278	-1.92525
CON	2	G7	TBC1D17	0.467971	Presynapse	0.35969	-0.57671
CON	2	G7	TBC1D20	0.176762	Cytoskeleton	0.0654088	-2.65945
CON	2	G7	TBC1D20	0.176762	Cytosol	0.637851	0.566048
CON	2	G7	TBC1D20	0.176762	Secretory Pathway	0.0979093	-2.22067
CON	2	G7	TBC1D20	0.176762	Mitochondria	0.0234767	-3.72799
CON	2	G7	TBC1D20	0.176762	Ribosome	0.000369587	-7.90275
CON	2	G7	TBC1D20	0.176762	Nucleus	0.00248052	-5.9968
CON	2	G7	TBC1D20	0.176762	Peroxisome	0.00119611	-6.72749
CON	2	G7	TBC1D20	0.176762	Plasma Membrane	0.0145803	-4.21339
CON	2	G7	TBC1D20	0.176762	Proteasome	0.0673262	-2.62851
CON	2	G7	TBC1D20	0.176762	Postsynapse	0.00237402	-6.0408
CON	2	G7	TBC1D20	0.176762	Presynapse	0.0870276	-2.35048
CON	2	G7	TBC1D22A	0.117856	Cytoskeleton	0.010514	-4.54448
CON	2	G7	TBC1D22A	0.117856	Cytosol	0.9445	2.83426
CON	2	G7	TBC1D22A	0.117856	Secretory Pathway	0.0226587	-3.76429
CON	2	G7	TBC1D22A	0.117856	Mitochondria	0.0145216	-4.21749
CON	2	G7	TBC1D22A	0.117856	Ribosome	1.20387e-06	-13.63
CON	2	G7	TBC1D22A	0.117856	Nucleus	9.50906e-05	-9.26059
CON	2	G7	TBC1D22A	0.117856	Peroxisome	0.00244621	-6.01077
CON	2	G7	TBC1D22A	0.117856	Plasma Membrane	0.00149861	-6.50172
CON	2	G7	TBC1D22A	0.117856	Proteasome	0.00281016	-5.8717
CON	2	G7	TBC1D22A	0.117856	Postsynapse	0.000490986	-7.6186
CON	2	G7	TBC1D22A	0.117856	Presynapse	0.000463844	-7.6755
CON	2	G7	TBC1D22B	0.0333253	Cytoskeleton	0.00374927	-5.58244
CON	2	G7	TBC1D22B	0.0333253	Cytosol	0.873339	1.93081
CON	2	G7	TBC1D22B	0.0333253	Secretory Pathway	0.0544165	-2.85513
CON	2	G7	TBC1D22B	0.0333253	Mitochondria	0.00108709	-6.82316
CON	2	G7	TBC1D22B	0.0333253	Ribosome	2.29934e-05	-10.6803
CON	2	G7	TBC1D22B	0.0333253	Nucleus	1.3355e-05	-11.2236
CON	2	G7	TBC1D22B	0.0333253	Peroxisome	0.00598284	-5.11286
CON	2	G7	TBC1D22B	0.0333253	Plasma Membrane	0.0111091	-4.48882
CON	2	G7	TBC1D22B	0.0333253	Proteasome	0.00148912	-6.50808
CON	2	G7	TBC1D22B	0.0333253	Postsynapse	0.000954592	-6.95327
CON	2	G7	TBC1D22B	0.0333253	Presynapse	0.0478363	-2.99095
CON	2	G7	TBC1D23	0.755147	Cytoskeleton	0.0684	-2.61153
CON	2	G7	TBC1D23	0.755147	Cytosol	0.320834	-0.74994
CON	2	G7	TBC1D23	0.755147	Secretory Pathway	0.181141	-1.50864
CON	2	G7	TBC1D23	0.755147	Mitochondria	0.00773431	-4.85432
CON	2	G7	TBC1D23	0.755147	Ribosome	0.000826288	-7.09774
CON	2	G7	TBC1D23	0.755147	Nucleus	0.00435609	-5.43181
CON	2	G7	TBC1D23	0.755147	Peroxisome	0.00459766	-5.3776
CON	2	G7	TBC1D23	0.755147	Plasma Membrane	0.0556293	-2.83181
CON	2	G7	TBC1D23	0.755147	Proteasome	0.00857192	-4.75066
CON	2	G7	TBC1D23	0.755147	Postsynapse	0.0121671	-4.39678
CON	2	G7	TBC1D23	0.755147	Presynapse	0.335742	-0.682326
CON	2	G7	TBC1D24	0.178181	Cytoskeleton	0.00256156	-5.96457
CON	2	G7	TBC1D24	0.178181	Cytosol	0.155425	-1.69267
CON	2	G7	TBC1D24	0.178181	Secretory Pathway	0.534468	0.138089
CON	2	G7	TBC1D24	0.178181	Mitochondria	7.00207e-06	-11.8693
CON	2	G7	TBC1D24	0.178181	Ribosome	0.00237266	-6.04137
CON	2	G7	TBC1D24	0.178181	Nucleus	0.000982316	-6.92461
CON	2	G7	TBC1D24	0.178181	Peroxisome	0.000156454	-8.76259
CON	2	G7	TBC1D24	0.178181	Plasma Membrane	0.140563	-1.81062
CON	2	G7	TBC1D24	0.178181	Proteasome	0.00191542	-6.2559
CON	2	G7	TBC1D24	0.178181	Postsynapse	1.73301e-05	-10.963
CON	2	G7	TBC1D24	0.178181	Presynapse	0.161532	-1.64687
CON	2	G7	TBC1D25	0.176504	Cytoskeleton	0.0768319	-2.48619
CON	2	G7	TBC1D25	0.176504	Cytosol	0.501159	0.00463768
CON	2	G7	TBC1D25	0.176504	Secretory Pathway	0.0465611	-3.01931
CON	2	G7	TBC1D25	0.176504	Mitochondria	0.0794496	-2.44985
CON	2	G7	TBC1D25	0.176504	Ribosome	0.000300806	-8.10874
CON	2	G7	TBC1D25	0.176504	Nucleus	0.00207066	-6.17781
CON	2	G7	TBC1D25	0.176504	Peroxisome	0.0573727	-2.7991
CON	2	G7	TBC1D25	0.176504	Plasma Membrane	0.0236734	-3.71945
CON	2	G7	TBC1D25	0.176504	Proteasome	0.0129782	-4.33142
CON	2	G7	TBC1D25	0.176504	Postsynapse	0.0652945	-2.66132
CON	2	G7	TBC1D25	0.176504	Presynapse	0.134308	-1.86339
CON	2	G7	TBC1D2B	0.999329	Cytoskeleton	0.00360926	-5.62064
CON	2	G7	TBC1D2B	0.999329	Cytosol	0.000170525	-8.67646
CON	2	G7	TBC1D2B	0.999329	Secretory Pathway	0.000238172	-8.34228
CON	2	G7	TBC1D2B	0.999329	Mitochondria	0.00441034	-5.41938
CON	2	G7	TBC1D2B	0.999329	Ribosome	0.398458	-0.411895
CON	2	G7	TBC1D2B	0.999329	Nucleus	0.107258	-2.11906
CON	2	G7	TBC1D2B	0.999329	Peroxisome	4.48374e-10	-13.8155
CON	2	G7	TBC1D2B	0.999329	Plasma Membrane	7.46777e-05	-9.50225
CON	2	G7	TBC1D2B	0.999329	Proteasome	0.376462	-0.504593
CON	2	G7	TBC1D2B	0.999329	Postsynapse	8.81037e-06	-11.6396
CON	2	G7	TBC1D2B	0.999329	Presynapse	0.109311	-2.0978
CON	2	G7	TBC1D4	0.0153622	Cytoskeleton	0.154908	-1.69661
CON	2	G7	TBC1D4	0.0153622	Cytosol	0.127205	-1.9259
CON	2	G7	TBC1D4	0.0153622	Secretory Pathway	0.201797	-1.3751
CON	2	G7	TBC1D4	0.0153622	Mitochondria	0.0115754	-4.44723
CON	2	G7	TBC1D4	0.0153622	Ribosome	0.00133267	-6.61924
CON	2	G7	TBC1D4	0.0153622	Nucleus	0.0287167	-3.52114
CON	2	G7	TBC1D4	0.0153622	Peroxisome	0.00248955	-5.99316
CON	2	G7	TBC1D4	0.0153622	Plasma Membrane	0.0639729	-2.68319
CON	2	G7	TBC1D4	0.0153622	Proteasome	0.00565901	-5.16883
CON	2	G7	TBC1D4	0.0153622	Postsynapse	0.0307298	-3.45131
CON	2	G7	TBC1D4	0.0153622	Presynapse	0.371614	-0.525298
CON	2	G7	TBC1D5	0.523575	Cytoskeleton	0.0322786	-3.40054
CON	2	G7	TBC1D5	0.523575	Cytosol	0.753228	1.1159
CON	2	G7	TBC1D5	0.523575	Secretory Pathway	0.0955402	-2.24779
CON	2	G7	TBC1D5	0.523575	Mitochondria	0.0133974	-4.29921
CON	2	G7	TBC1D5	0.523575	Ribosome	0.000336986	-7.99513
CON	2	G7	TBC1D5	0.523575	Nucleus	0.00135726	-6.60093
CON	2	G7	TBC1D5	0.523575	Peroxisome	0.00199725	-6.21398
CON	2	G7	TBC1D5	0.523575	Plasma Membrane	0.0181606	-3.99017
CON	2	G7	TBC1D5	0.523575	Proteasome	0.0179681	-4.00103
CON	2	G7	TBC1D5	0.523575	Postsynapse	0.00238857	-6.03467
CON	2	G7	TBC1D5	0.523575	Presynapse	0.0633473	-2.69368
CON	2	G7	TBC1D7	0.118182	Cytoskeleton	0.104971	-2.14317
CON	2	G7	TBC1D7	0.118182	Cytosol	0.150301	-1.73224
CON	2	G7	TBC1D7	0.118182	Secretory Pathway	0.195109	-1.41715
CON	2	G7	TBC1D7	0.118182	Mitochondria	0.00802898	-4.81664
CON	2	G7	TBC1D7	0.118182	Ribosome	0.000512941	-7.57484
CON	2	G7	TBC1D7	0.118182	Nucleus	0.00819487	-4.79602
CON	2	G7	TBC1D7	0.118182	Peroxisome	0.00761984	-4.86935
CON	2	G7	TBC1D7	0.118182	Plasma Membrane	0.0712487	-2.56766
CON	2	G7	TBC1D7	0.118182	Proteasome	0.00160514	-6.43294
CON	2	G7	TBC1D7	0.118182	Postsynapse	0.0592136	-2.76557
CON	2	G7	TBC1D7	0.118182	Presynapse	0.393195	-0.433902
CON	2	G7	TBC1D9B	0.546088	Cytoskeleton	0.0979949	-2.21971
CON	2	G7	TBC1D9B	0.546088	Cytosol	0.286997	-0.910012
CON	2	G7	TBC1D9B	0.546088	Secretory Pathway	0.205996	-1.34923
CON	2	G7	TBC1D9B	0.546088	Mitochondria	0.0111179	-4.48802
CON	2	G7	TBC1D9B	0.546088	Ribosome	0.00111138	-6.80104
CON	2	G7	TBC1D9B	0.546088	Nucleus	0.0103899	-4.55648
CON	2	G7	TBC1D9B	0.546088	Peroxisome	0.0033359	-5.69967
CON	2	G7	TBC1D9B	0.546088	Plasma Membrane	0.0594391	-2.76152
CON	2	G7	TBC1D9B	0.546088	Proteasome	0.00905811	-4.69499
CON	2	G7	TBC1D9B	0.546088	Postsynapse	0.0151031	-4.17764
CON	2	G7	TBC1D9B	0.546088	Presynapse	0.299456	-0.849889
CON	2	G7	TBCA	1	Cytoskeleton	0.00137362	-6.58893
CON	2	G7	TBCA	1	Cytosol	0.981054	3.94703
CON	2	G7	TBCA	1	Secretory Pathway	0.0132466	-4.31068
CON	2	G7	TBCA	1	Mitochondria	0.00140563	-6.56586
CON	2	G7	TBCA	1	Ribosome	3.61515e-07	-13.8155
CON	2	G7	TBCA	1	Nucleus	1.87514e-05	-10.8842
CON	2	G7	TBCA	1	Peroxisome	0.000720124	-7.23537
CON	2	G7	TBCA	1	Plasma Membrane	0.000657045	-7.3271
CON	2	G7	TBCA	1	Proteasome	0.00147287	-6.51907
CON	2	G7	TBCA	1	Postsynapse	1.28799e-05	-11.2598
CON	2	G7	TBCA	1	Presynapse	3.821e-05	-10.1724
CON	2	G7	TBCB	0.91134	Cytoskeleton	0.0086352	-4.74324
CON	2	G7	TBCB	0.91134	Cytosol	0.870178	1.90253
CON	2	G7	TBCB	0.91134	Secretory Pathway	0.101304	-2.18282
CON	2	G7	TBCB	0.91134	Mitochondria	0.00158664	-6.44455
CON	2	G7	TBCB	0.91134	Ribosome	9.38345e-06	-11.5766
CON	2	G7	TBCB	0.91134	Nucleus	0.000264925	-8.2358
CON	2	G7	TBCB	0.91134	Peroxisome	0.00335464	-5.69405
CON	2	G7	TBCB	0.91134	Plasma Membrane	0.0108957	-4.50843
CON	2	G7	TBCB	0.91134	Proteasome	0.00120954	-6.71631
CON	2	G7	TBCB	0.91134	Postsynapse	0.000349439	-7.95883
CON	2	G7	TBCB	0.91134	Presynapse	0.00221293	-6.11122
CON	2	G7	TBCC	0.578436	Cytoskeleton	0.0160585	-4.11533
CON	2	G7	TBCC	0.578436	Cytosol	0.883624	2.0272
CON	2	G7	TBCC	0.578436	Secretory Pathway	0.0619333	-2.71776
CON	2	G7	TBCC	0.578436	Mitochondria	0.00826914	-4.78692
CON	2	G7	TBCC	0.578436	Ribosome	2.45642e-05	-10.6142
CON	2	G7	TBCC	0.578436	Nucleus	0.000330946	-8.01322
CON	2	G7	TBCC	0.578436	Peroxisome	0.00671643	-4.99646
CON	2	G7	TBCC	0.578436	Plasma Membrane	0.00991078	-4.60417
CON	2	G7	TBCC	0.578436	Proteasome	0.003537	-5.64093
CON	2	G7	TBCC	0.578436	Postsynapse	0.0017436	-6.35006
CON	2	G7	TBCC	0.578436	Presynapse	0.00785198	-4.83911
CON	2	G7	TBCD	0.797785	Cytoskeleton	0.0409269	-3.15418
CON	2	G7	TBCD	0.797785	Cytosol	0.652577	0.630385
CON	2	G7	TBCD	0.797785	Secretory Pathway	0.171168	-1.57737
CON	2	G7	TBCD	0.797785	Mitochondria	0.00623471	-5.07137
CON	2	G7	TBCD	0.797785	Ribosome	0.000152441	-8.78858
CON	2	G7	TBCD	0.797785	Nucleus	0.00147429	-6.51811
CON	2	G7	TBCD	0.797785	Peroxisome	0.0100702	-4.58806
CON	2	G7	TBCD	0.797785	Plasma Membrane	0.0394359	-3.19284
CON	2	G7	TBCD	0.797785	Proteasome	0.0051169	-5.27008
CON	2	G7	TBCD	0.797785	Postsynapse	0.00566484	-5.1678
CON	2	G7	TBCD	0.797785	Presynapse	0.067179	-2.63085
CON	2	G7	TBCE	0.743176	Cytoskeleton	0.0100782	-4.58725
CON	2	G7	TBCE	0.743176	Cytosol	0.933259	2.63786
CON	2	G7	TBCE	0.743176	Secretory Pathway	0.034004	-3.34668
CON	2	G7	TBCE	0.743176	Mitochondria	0.00942126	-4.65532
CON	2	G7	TBCE	0.743176	Ribosome	1.06627e-05	-11.4487
CON	2	G7	TBCE	0.743176	Nucleus	0.000291787	-8.1392
CON	2	G7	TBCE	0.743176	Peroxisome	0.00226963	-6.08586
CON	2	G7	TBCE	0.743176	Plasma Membrane	0.00361828	-5.61813
CON	2	G7	TBCE	0.743176	Proteasome	0.00545416	-5.20591
CON	2	G7	TBCE	0.743176	Postsynapse	0.000360869	-7.92664
CON	2	G7	TBCE	0.743176	Presynapse	0.00123248	-6.6975
CON	2	G7	TBCEL	0.527369	Cytoskeleton	0.122415	-1.96975
CON	2	G7	TBCEL	0.527369	Cytosol	0.520594	0.0824237
CON	2	G7	TBCEL	0.527369	Secretory Pathway	0.0817001	-2.41947
CON	2	G7	TBCEL	0.527369	Mitochondria	0.0755014	-2.5051
CON	2	G7	TBCEL	0.527369	Ribosome	7.92871e-05	-9.44236
CON	2	G7	TBCEL	0.527369	Nucleus	0.00247995	-5.99703
CON	2	G7	TBCEL	0.527369	Peroxisome	0.0260378	-3.62182
CON	2	G7	TBCEL	0.527369	Plasma Membrane	0.0207388	-3.85479
CON	2	G7	TBCEL	0.527369	Proteasome	0.00547809	-5.20151
CON	2	G7	TBCEL	0.527369	Postsynapse	0.0721786	-2.5537
CON	2	G7	TBCEL	0.527369	Presynapse	0.0727963	-2.54451
CON	2	G7	TBCK	0.466977	Cytoskeleton	0.114545	-2.04513
CON	2	G7	TBCK	0.466977	Cytosol	0.397631	-0.415344
CON	2	G7	TBCK	0.466977	Secretory Pathway	0.0857313	-2.36691
CON	2	G7	TBCK	0.466977	Mitochondria	0.067807	-2.62087
CON	2	G7	TBCK	0.466977	Ribosome	0.00122312	-6.70512
CON	2	G7	TBCK	0.466977	Nucleus	0.00802238	-4.81747
CON	2	G7	TBCK	0.466977	Peroxisome	0.00283266	-5.8637
CON	2	G7	TBCK	0.466977	Plasma Membrane	0.0242236	-3.6959
CON	2	G7	TBCK	0.466977	Proteasome	0.0288896	-3.51496
CON	2	G7	TBCK	0.466977	Postsynapse	0.0231798	-3.74102
CON	2	G7	TBCK	0.466977	Presynapse	0.245914	-1.12053
CON	2	G7	TBK1	0.479868	Cytoskeleton	0.0702988	-2.58211
CON	2	G7	TBK1	0.479868	Cytosol	0.114824	-2.04239
CON	2	G7	TBK1	0.479868	Secretory Pathway	0.0109166	-4.50649
CON	2	G7	TBK1	0.479868	Mitochondria	0.142061	-1.79828
CON	2	G7	TBK1	0.479868	Ribosome	3.1087e-05	-10.3787
CON	2	G7	TBK1	0.479868	Nucleus	0.000330126	-8.01571
CON	2	G7	TBK1	0.479868	Peroxisome	0.0334309	-3.36427
CON	2	G7	TBK1	0.479868	Plasma Membrane	0.00499192	-5.29493
CON	2	G7	TBK1	0.479868	Proteasome	0.00189291	-6.26775
CON	2	G7	TBK1	0.479868	Postsynapse	0.447817	-0.209494
CON	2	G7	TBK1	0.479868	Presynapse	0.173406	-1.56168
CON	2	G7	TBL1XR1	0.0348245	Cytoskeleton	0.123745	-1.95744
CON	2	G7	TBL1XR1	0.0348245	Cytosol	0.434476	-0.263614
CON	2	G7	TBL1XR1	0.0348245	Secretory Pathway	0.320177	-0.752959
CON	2	G7	TBL1XR1	0.0348245	Mitochondria	0.012393	-4.37815
CON	2	G7	TBL1XR1	0.0348245	Ribosome	3.24466e-05	-10.3359
CON	2	G7	TBL1XR1	0.0348245	Nucleus	0.0783978	-2.46432
CON	2	G7	TBL1XR1	0.0348245	Peroxisome	0.00152908	-6.48156
CON	2	G7	TBL1XR1	0.0348245	Plasma Membrane	0.0246171	-3.67939
CON	2	G7	TBL1XR1	0.0348245	Proteasome	0.00169515	-6.37829
CON	2	G7	TBL1XR1	0.0348245	Postsynapse	0.00196905	-6.22823
CON	2	G7	TBL1XR1	0.0348245	Presynapse	0.000969312	-6.93795
CON	2	G7	TBL2	0.139753	Cytoskeleton	0.00585624	-5.13437
CON	2	G7	TBL2	0.139753	Cytosol	0.0504049	-2.93595
CON	2	G7	TBL2	0.139753	Secretory Pathway	0.690811	0.803912
CON	2	G7	TBL2	0.139753	Mitochondria	5.58231e-06	-12.0959
CON	2	G7	TBL2	0.139753	Ribosome	0.000651854	-7.33504
CON	2	G7	TBL2	0.139753	Nucleus	0.00523857	-5.24646
CON	2	G7	TBL2	0.139753	Peroxisome	0.000361526	-7.92482
CON	2	G7	TBL2	0.139753	Plasma Membrane	0.186934	-1.47006
CON	2	G7	TBL2	0.139753	Proteasome	0.000304444	-8.09672
CON	2	G7	TBL2	0.139753	Postsynapse	6.4445e-05	-9.64963
CON	2	G7	TBL2	0.139753	Presynapse	0.0593677	-2.7628
CON	2	G7	TBPL1	0.854227	Cytoskeleton	0.0586461	-2.7758
CON	2	G7	TBPL1	0.854227	Cytosol	0.75368	1.11833
CON	2	G7	TBPL1	0.854227	Secretory Pathway	0.100413	-2.19265
CON	2	G7	TBPL1	0.854227	Mitochondria	0.0341996	-3.34074
CON	2	G7	TBPL1	0.854227	Ribosome	0.000163147	-8.72069
CON	2	G7	TBPL1	0.854227	Nucleus	0.00430316	-5.44409
CON	2	G7	TBPL1	0.854227	Peroxisome	0.00133792	-6.6153
CON	2	G7	TBPL1	0.854227	Plasma Membrane	0.0128822	-4.33895
CON	2	G7	TBPL1	0.854227	Proteasome	0.013355	-4.30242
CON	2	G7	TBPL1	0.854227	Postsynapse	0.00321953	-5.7353
CON	2	G7	TBPL1	0.854227	Presynapse	0.0178009	-4.01055
CON	2	G7	TBR1	0.0948048	Cytoskeleton	0.248965	-1.10414
CON	2	G7	TBR1	0.0948048	Cytosol	0.00956512	-4.64002
CON	2	G7	TBR1	0.0948048	Secretory Pathway	0.102766	-2.16687
CON	2	G7	TBR1	0.0948048	Mitochondria	0.00598159	-5.11307
CON	2	G7	TBR1	0.0948048	Ribosome	0.000318946	-8.05017
CON	2	G7	TBR1	0.0948048	Nucleus	0.522095	0.0884378
CON	2	G7	TBR1	0.0948048	Peroxisome	0.00140919	-6.56333
CON	2	G7	TBR1	0.0948048	Plasma Membrane	0.0361736	-3.28258
CON	2	G7	TBR1	0.0948048	Proteasome	0.000513017	-7.57469
CON	2	G7	TBR1	0.0948048	Postsynapse	0.0447693	-3.06043
CON	2	G7	TBR1	0.0948048	Presynapse	0.0274436	-3.5678
CON	2	G7	TBRG4	1	Cytoskeleton	0.00387289	-5.54987
CON	2	G7	TBRG4	1	Cytosol	0.000221622	-8.41431
CON	2	G7	TBRG4	1	Secretory Pathway	7.18789e-06	-11.8431
CON	2	G7	TBRG4	1	Mitochondria	0.421878	-0.315068
CON	2	G7	TBRG4	1	Ribosome	3.43463e-07	-13.8155
CON	2	G7	TBRG4	1	Nucleus	1.08239e-05	-11.4337
CON	2	G7	TBRG4	1	Peroxisome	5.16465e-05	-9.87104
CON	2	G7	TBRG4	1	Plasma Membrane	3.48913e-06	-12.5659
CON	2	G7	TBRG4	1	Proteasome	1.96979e-05	-10.835
CON	2	G7	TBRG4	1	Postsynapse	0.570202	0.282677
CON	2	G7	TBRG4	1	Presynapse	0.00373181	-5.58712
CON	2	G7	TBXAS1	0.997112	Cytoskeleton	0.0021215	-6.15351
CON	2	G7	TBXAS1	0.997112	Cytosol	0.902073	2.22047
CON	2	G7	TBXAS1	0.997112	Secretory Pathway	0.0836911	-2.39322
CON	2	G7	TBXAS1	0.997112	Mitochondria	0.000331931	-8.01025
CON	2	G7	TBXAS1	0.997112	Ribosome	2.6407e-05	-10.5419
CON	2	G7	TBXAS1	0.997112	Nucleus	0.000892192	-7.02094
CON	2	G7	TBXAS1	0.997112	Peroxisome	2.14768e-05	-10.7485
CON	2	G7	TBXAS1	0.997112	Plasma Membrane	0.00328033	-5.71653
CON	2	G7	TBXAS1	0.997112	Proteasome	0.0074567	-4.89116
CON	2	G7	TBXAS1	0.997112	Postsynapse	1.05725e-06	-13.7598
CON	2	G7	TBXAS1	0.997112	Presynapse	0.000104576	-9.16549
CON	2	G7	TCAF1	0.0164109	Cytoskeleton	0.176285	-1.54172
CON	2	G7	TCAF1	0.0164109	Cytosol	0.0972858	-2.22775
CON	2	G7	TCAF1	0.0164109	Secretory Pathway	0.177735	-1.53177
CON	2	G7	TCAF1	0.0164109	Mitochondria	0.016705	-4.0752
CON	2	G7	TCAF1	0.0164109	Ribosome	0.00217006	-6.13083
CON	2	G7	TCAF1	0.0164109	Nucleus	0.0519611	-2.9039
CON	2	G7	TCAF1	0.0164109	Peroxisome	0.000918377	-6.99198
CON	2	G7	TCAF1	0.0164109	Plasma Membrane	0.0516779	-2.90966
CON	2	G7	TCAF1	0.0164109	Proteasome	0.00569006	-5.16333
CON	2	G7	TCAF1	0.0164109	Postsynapse	0.0326199	-3.38967
CON	2	G7	TCAF1	0.0164109	Presynapse	0.386951	-0.460145
CON	2	G7	TCEA1	0.470763	Cytoskeleton	0.0288635	-3.51589
CON	2	G7	TCEA1	0.470763	Cytosol	0.579141	0.319246
CON	2	G7	TCEA1	0.470763	Secretory Pathway	0.297729	-0.858135
CON	2	G7	TCEA1	0.470763	Mitochondria	0.00184837	-6.2916
CON	2	G7	TCEA1	0.470763	Ribosome	0.000880439	-7.03421
CON	2	G7	TCEA1	0.470763	Nucleus	0.0155465	-4.14825
CON	2	G7	TCEA1	0.470763	Peroxisome	0.000236552	-8.34911
CON	2	G7	TCEA1	0.470763	Plasma Membrane	0.0348141	-3.3223
CON	2	G7	TCEA1	0.470763	Proteasome	0.0271636	-3.57834
CON	2	G7	TCEA1	0.470763	Postsynapse	0.000112784	-9.08992
CON	2	G7	TCEA1	0.470763	Presynapse	0.0136643	-4.27921
CON	2	G7	TCEAL1	0.0280289	Cytoskeleton	0.0304804	-3.45972
CON	2	G7	TCEAL1	0.0280289	Cytosol	0.00344394	-5.66769
CON	2	G7	TCEAL1	0.0280289	Secretory Pathway	0.0149089	-4.19078
CON	2	G7	TCEAL1	0.0280289	Mitochondria	0.00154157	-6.47341
CON	2	G7	TCEAL1	0.0280289	Ribosome	3.44921e-07	-13.8155
CON	2	G7	TCEAL1	0.0280289	Nucleus	0.948731	2.91803
CON	2	G7	TCEAL1	0.0280289	Peroxisome	3.55045e-05	-10.2458
CON	2	G7	TCEAL1	0.0280289	Plasma Membrane	0.000730025	-7.2217
CON	2	G7	TCEAL1	0.0280289	Proteasome	1.84774e-05	-10.8989
CON	2	G7	TCEAL1	0.0280289	Postsynapse	0.000109733	-9.11735
CON	2	G7	TCEAL1	0.0280289	Presynapse	4.7677e-07	-13.8155
CON	2	G7	TCEAL2	0.119842	Cytoskeleton	0.0152016	-4.17103
CON	2	G7	TCEAL2	0.119842	Cytosol	0.862843	1.83911
CON	2	G7	TCEAL2	0.119842	Secretory Pathway	0.0784166	-2.46406
CON	2	G7	TCEAL2	0.119842	Mitochondria	0.00484695	-5.32455
CON	2	G7	TCEAL2	0.119842	Ribosome	6.65647e-05	-9.61727
CON	2	G7	TCEAL2	0.119842	Nucleus	0.000539626	-7.52409
CON	2	G7	TCEAL2	0.119842	Peroxisome	0.000500039	-7.60032
CON	2	G7	TCEAL2	0.119842	Plasma Membrane	0.0072124	-4.92472
CON	2	G7	TCEAL2	0.119842	Proteasome	0.0211031	-3.83701
CON	2	G7	TCEAL2	0.119842	Postsynapse	0.000205109	-8.49176
CON	2	G7	TCEAL2	0.119842	Presynapse	0.00906482	-4.69425
CON	2	G7	TCEAL3	0.997745	Cytoskeleton	0.00148704	-6.50948
CON	2	G7	TCEAL3	0.997745	Cytosol	0.970536	3.49469
CON	2	G7	TCEAL3	0.997745	Secretory Pathway	0.023463	-3.72859
CON	2	G7	TCEAL3	0.997745	Mitochondria	0.000760209	-7.18116
CON	2	G7	TCEAL3	0.997745	Ribosome	9.40988e-07	-13.8155
CON	2	G7	TCEAL3	0.997745	Nucleus	2.49123e-05	-10.6001
CON	2	G7	TCEAL3	0.997745	Peroxisome	0.000816327	-7.10988
CON	2	G7	TCEAL3	0.997745	Plasma Membrane	0.00142408	-6.5528
CON	2	G7	TCEAL3	0.997745	Proteasome	0.00135809	-6.60032
CON	2	G7	TCEAL3	0.997745	Postsynapse	1.56401e-05	-11.0657
CON	2	G7	TCEAL3	0.997745	Presynapse	0.000113321	-9.08517
CON	2	G7	TCEAL4	0.748988	Cytoskeleton	0.0608837	-2.73597
CON	2	G7	TCEAL4	0.748988	Cytosol	0.683706	0.770856
CON	2	G7	TCEAL4	0.748988	Secretory Pathway	0.168183	-1.59856
CON	2	G7	TCEAL4	0.748988	Mitochondria	0.015684	-4.1393
CON	2	G7	TCEAL4	0.748988	Ribosome	0.000249046	-8.29762
CON	2	G7	TCEAL4	0.748988	Nucleus	0.00633549	-5.05523
CON	2	G7	TCEAL4	0.748988	Peroxisome	0.00149298	-6.50549
CON	2	G7	TCEAL4	0.748988	Plasma Membrane	0.0234953	-3.72718
CON	2	G7	TCEAL4	0.748988	Proteasome	0.011029	-4.49614
CON	2	G7	TCEAL4	0.748988	Postsynapse	0.00268633	-5.91689
CON	2	G7	TCEAL4	0.748988	Presynapse	0.0262548	-3.6133
CON	2	G7	TCEAL5	0.521503	Cytoskeleton	0.00131692	-6.63114
CON	2	G7	TCEAL5	0.521503	Cytosol	0.871889	1.91776
CON	2	G7	TCEAL5	0.521503	Secretory Pathway	0.114906	-2.04158
CON	2	G7	TCEAL5	0.521503	Mitochondria	6.33715e-05	-9.66643
CON	2	G7	TCEAL5	0.521503	Ribosome	2.90413e-06	-12.7494
CON	2	G7	TCEAL5	0.521503	Nucleus	2.99442e-05	-10.4161
CON	2	G7	TCEAL5	0.521503	Peroxisome	0.00133223	-6.61957
CON	2	G7	TCEAL5	0.521503	Plasma Membrane	0.00927009	-4.67165
CON	2	G7	TCEAL5	0.521503	Proteasome	0.000465661	-7.67159
CON	2	G7	TCEAL5	0.521503	Postsynapse	1.37919e-05	-11.1914
CON	2	G7	TCEAL5	0.521503	Presynapse	0.000710841	-7.24835
CON	2	G7	TCEAL6	0.992076	Cytoskeleton	0.00302471	-5.79791
CON	2	G7	TCEAL6	0.992076	Cytosol	0.967574	3.39583
CON	2	G7	TCEAL6	0.992076	Secretory Pathway	0.0212668	-3.82911
CON	2	G7	TCEAL6	0.992076	Mitochondria	0.00221391	-6.11078
CON	2	G7	TCEAL6	0.992076	Ribosome	1.1271e-06	-13.6959
CON	2	G7	TCEAL6	0.992076	Nucleus	7.57312e-05	-9.48824
CON	2	G7	TCEAL6	0.992076	Peroxisome	0.000863002	-7.05423
CON	2	G7	TCEAL6	0.992076	Plasma Membrane	0.00120076	-6.7236
CON	2	G7	TCEAL6	0.992076	Proteasome	0.00367598	-5.60225
CON	2	G7	TCEAL6	0.992076	Postsynapse	2.15896e-05	-10.7433
CON	2	G7	TCEAL6	0.992076	Presynapse	8.24555e-05	-9.40317
CON	2	G7	TCERG1	0.082312	Cytoskeleton	0.0324125	-3.39626
CON	2	G7	TCERG1	0.082312	Cytosol	0.00350324	-5.65056
CON	2	G7	TCERG1	0.082312	Secretory Pathway	0.110797	-2.08263
CON	2	G7	TCERG1	0.082312	Mitochondria	0.000177164	-8.63825
CON	2	G7	TCERG1	0.082312	Ribosome	0.0204018	-3.87152
CON	2	G7	TCERG1	0.082312	Nucleus	0.686775	0.785085
CON	2	G7	TCERG1	0.082312	Peroxisome	5.37192e-06	-12.1343
CON	2	G7	TCERG1	0.082312	Plasma Membrane	0.038812	-3.20944
CON	2	G7	TCERG1	0.082312	Proteasome	0.0023122	-6.06724
CON	2	G7	TCERG1	0.082312	Postsynapse	0.000300063	-8.11122
CON	2	G7	TCERG1	0.082312	Presynapse	0.104504	-2.14816
CON	2	G7	TCF20	0.453239	Cytoskeleton	0.113278	-2.05768
CON	2	G7	TCF20	0.453239	Cytosol	0.537594	0.15066
CON	2	G7	TCF20	0.453239	Secretory Pathway	0.175198	-1.54922
CON	2	G7	TCF20	0.453239	Mitochondria	0.0291192	-3.50681
CON	2	G7	TCF20	0.453239	Ribosome	0.000778583	-7.15726
CON	2	G7	TCF20	0.453239	Nucleus	0.0181399	-3.99134
CON	2	G7	TCF20	0.453239	Peroxisome	0.000848737	-7.07091
CON	2	G7	TCF20	0.453239	Plasma Membrane	0.0258188	-3.63049
CON	2	G7	TCF20	0.453239	Proteasome	0.0365554	-3.27169
CON	2	G7	TCF20	0.453239	Postsynapse	0.00351467	-5.64729
CON	2	G7	TCF20	0.453239	Presynapse	0.0591542	-2.76663
CON	2	G7	TCF25	0.452803	Cytoskeleton	0.145243	-1.77241
CON	2	G7	TCF25	0.452803	Cytosol	0.07374	-2.53061
CON	2	G7	TCF25	0.452803	Secretory Pathway	0.107613	-2.11536
CON	2	G7	TCF25	0.452803	Mitochondria	0.018949	-3.94688
CON	2	G7	TCF25	0.452803	Ribosome	0.00252557	-5.97876
CON	2	G7	TCF25	0.452803	Nucleus	0.0338202	-3.35229
CON	2	G7	TCF25	0.452803	Peroxisome	0.000975403	-6.93168
CON	2	G7	TCF25	0.452803	Plasma Membrane	0.0387571	-3.21091
CON	2	G7	TCF25	0.452803	Proteasome	0.00696425	-4.95998
CON	2	G7	TCF25	0.452803	Postsynapse	0.0384238	-3.2199
CON	2	G7	TCF25	0.452803	Presynapse	0.532988	0.132146
CON	2	G7	TCF4	0.119953	Cytoskeleton	0.127525	-1.92302
CON	2	G7	TCF4	0.119953	Cytosol	0.287694	-0.906611
CON	2	G7	TCF4	0.119953	Secretory Pathway	0.421648	-0.31601
CON	2	G7	TCF4	0.119953	Mitochondria	0.00325819	-5.72332
CON	2	G7	TCF4	0.119953	Ribosome	4.53887e-05	-10.0002
CON	2	G7	TCF4	0.119953	Nucleus	0.0098609	-4.60927
CON	2	G7	TCF4	0.119953	Peroxisome	0.0229036	-3.75329
CON	2	G7	TCF4	0.119953	Plasma Membrane	0.0800316	-2.44192
CON	2	G7	TCF4	0.119953	Proteasome	0.00164308	-6.40954
CON	2	G7	TCF4	0.119953	Postsynapse	0.0126563	-4.35687
CON	2	G7	TCF4	0.119953	Presynapse	0.0327334	-3.38608
CON	2	G7	TCIRG1	0.999558	Cytoskeleton	0.00137235	-6.58986
CON	2	G7	TCIRG1	0.999558	Cytosol	0.981865	3.99159
CON	2	G7	TCIRG1	0.999558	Secretory Pathway	0.0113342	-4.46853
CON	2	G7	TCIRG1	0.999558	Mitochondria	0.00282354	-5.86694
CON	2	G7	TCIRG1	0.999558	Ribosome	3.04977e-07	-13.8155
CON	2	G7	TCIRG1	0.999558	Nucleus	0.000180973	-8.61698
CON	2	G7	TCIRG1	0.999558	Peroxisome	1.87741e-05	-10.883
CON	2	G7	TCIRG1	0.999558	Plasma Membrane	0.000192296	-8.55628
CON	2	G7	TCIRG1	0.999558	Proteasome	0.00221053	-6.11231
CON	2	G7	TCIRG1	0.999558	Postsynapse	1.00487e-06	-13.8107
CON	2	G7	TCIRG1	0.999558	Presynapse	1.43268e-06	-13.456
CON	2	G7	TCOF1	0.0183293	Cytoskeleton	0.0590438	-2.76862
CON	2	G7	TCOF1	0.0183293	Cytosol	0.294298	-0.874602
CON	2	G7	TCOF1	0.0183293	Secretory Pathway	0.348591	-0.625238
CON	2	G7	TCOF1	0.0183293	Mitochondria	0.00286528	-5.85222
CON	2	G7	TCOF1	0.0183293	Ribosome	0.00785983	-4.8381
CON	2	G7	TCOF1	0.0183293	Nucleus	0.108254	-2.1087
CON	2	G7	TCOF1	0.0183293	Peroxisome	8.82384e-05	-9.33538
CON	2	G7	TCOF1	0.0183293	Plasma Membrane	0.0542498	-2.85838
CON	2	G7	TCOF1	0.0183293	Proteasome	0.0728172	-2.5442
CON	2	G7	TCOF1	0.0183293	Postsynapse	0.000186399	-8.58743
CON	2	G7	TCOF1	0.0183293	Presynapse	0.0517465	-2.90826
CON	2	G7	TCP1	0.749251	Cytoskeleton	0.0626833	-2.70493
CON	2	G7	TCP1	0.749251	Cytosol	0.070443	-2.5799
CON	2	G7	TCP1	0.749251	Secretory Pathway	0.0598897	-2.75349
CON	2	G7	TCP1	0.749251	Mitochondria	0.0143816	-4.22732
CON	2	G7	TCP1	0.749251	Ribosome	0.0519913	-2.90329
CON	2	G7	TCP1	0.749251	Nucleus	0.102998	-2.16435
CON	2	G7	TCP1	0.749251	Peroxisome	8.52714e-06	-11.6722
CON	2	G7	TCP1	0.749251	Plasma Membrane	0.0137305	-4.27431
CON	2	G7	TCP1	0.749251	Proteasome	0.262625	-1.03237
CON	2	G7	TCP1	0.749251	Postsynapse	0.0005229	-7.5556
CON	2	G7	TCP1	0.749251	Presynapse	0.360727	-0.57221
CON	2	G7	TCP11L1	0.694948	Cytoskeleton	0.112651	-2.06394
CON	2	G7	TCP11L1	0.694948	Cytosol	0.150484	-1.73081
CON	2	G7	TCP11L1	0.694948	Secretory Pathway	0.0717208	-2.56055
CON	2	G7	TCP11L1	0.694948	Mitochondria	0.0319442	-3.4113
CON	2	G7	TCP11L1	0.694948	Ribosome	0.000383506	-7.86577
CON	2	G7	TCP11L1	0.694948	Nucleus	0.00356226	-5.63379
CON	2	G7	TCP11L1	0.694948	Peroxisome	0.00884761	-4.71872
CON	2	G7	TCP11L1	0.694948	Plasma Membrane	0.0282201	-3.5391
CON	2	G7	TCP11L1	0.694948	Proteasome	0.00408672	-5.49592
CON	2	G7	TCP11L1	0.694948	Postsynapse	0.112093	-2.06953
CON	2	G7	TCP11L1	0.694948	Presynapse	0.476007	-0.0960472
CON	2	G7	TDP2	0.110515	Cytoskeleton	0.0813135	-2.42463
CON	2	G7	TDP2	0.110515	Cytosol	0.429113	-0.28547
CON	2	G7	TDP2	0.110515	Secretory Pathway	0.0402957	-3.17038
CON	2	G7	TDP2	0.110515	Mitochondria	0.16494	-1.62192
CON	2	G7	TDP2	0.110515	Ribosome	0.000673672	-7.30209
CON	2	G7	TDP2	0.110515	Nucleus	0.00258163	-5.95675
CON	2	G7	TDP2	0.110515	Peroxisome	0.00163383	-6.41519
CON	2	G7	TDP2	0.110515	Plasma Membrane	0.0100219	-4.59291
CON	2	G7	TDP2	0.110515	Proteasome	0.0175596	-4.02444
CON	2	G7	TDP2	0.110515	Postsynapse	0.038574	-3.21584
CON	2	G7	TDP2	0.110515	Presynapse	0.213293	-1.30519
CON	2	G7	TDRD3	0.990542	Cytoskeleton	1.02064e-05	-11.4925
CON	2	G7	TDRD3	0.990542	Cytosol	0.000322036	-8.04052
CON	2	G7	TDRD3	0.990542	Secretory Pathway	0.219056	-1.27117
CON	2	G7	TDRD3	0.990542	Mitochondria	8.41077e-11	-13.8155
CON	2	G7	TDRD3	0.990542	Ribosome	0.604612	0.424718
CON	2	G7	TDRD3	0.990542	Nucleus	0.0048977	-5.31408
CON	2	G7	TDRD3	0.990542	Peroxisome	5.21027e-10	-13.8155
CON	2	G7	TDRD3	0.990542	Plasma Membrane	0.0772348	-2.48052
CON	2	G7	TDRD3	0.990542	Proteasome	0.000114063	-9.07864
CON	2	G7	TDRD3	0.990542	Postsynapse	2.68716e-10	-13.8155
CON	2	G7	TDRD3	0.990542	Presynapse	0.0937532	-2.26865
CON	2	G7	TDRKH	0.99471	Cytoskeleton	0.00513728	-5.26608
CON	2	G7	TDRKH	0.99471	Cytosol	0.000607813	-7.40503
CON	2	G7	TDRKH	0.99471	Secretory Pathway	4.30197e-05	-10.0538
CON	2	G7	TDRKH	0.99471	Mitochondria	0.101217	-2.18378
CON	2	G7	TDRKH	0.99471	Ribosome	8.20778e-08	-13.8155
CON	2	G7	TDRKH	0.99471	Nucleus	8.04125e-06	-11.7309
CON	2	G7	TDRKH	0.99471	Peroxisome	0.000572989	-7.46407
CON	2	G7	TDRKH	0.99471	Plasma Membrane	1.75238e-05	-10.9519
CON	2	G7	TDRKH	0.99471	Proteasome	3.77694e-06	-12.4866
CON	2	G7	TDRKH	0.99471	Postsynapse	0.889277	2.08338
CON	2	G7	TDRKH	0.99471	Presynapse	0.00311555	-5.76823
CON	2	G7	TECPR1	0.253413	Cytoskeleton	0.033659	-3.35724
CON	2	G7	TECPR1	0.253413	Cytosol	0.0239136	-3.7091
CON	2	G7	TECPR1	0.253413	Secretory Pathway	0.0254553	-3.64505
CON	2	G7	TECPR1	0.253413	Mitochondria	0.00838699	-4.77265
CON	2	G7	TECPR1	0.253413	Ribosome	0.0595992	-2.75866
CON	2	G7	TECPR1	0.253413	Nucleus	0.0455785	-3.04167
CON	2	G7	TECPR1	0.253413	Peroxisome	4.36349e-06	-12.3422
CON	2	G7	TECPR1	0.253413	Plasma Membrane	0.00823592	-4.79098
CON	2	G7	TECPR1	0.253413	Proteasome	0.108865	-2.10239
CON	2	G7	TECPR1	0.253413	Postsynapse	0.000705842	-7.25541
CON	2	G7	TECPR1	0.253413	Presynapse	0.685596	0.779611
CON	2	G7	TECPR2	0.116189	Cytoskeleton	0.160986	-1.65091
CON	2	G7	TECPR2	0.116189	Cytosol	0.217188	-1.28213
CON	2	G7	TECPR2	0.116189	Secretory Pathway	0.0469405	-3.0108
CON	2	G7	TECPR2	0.116189	Mitochondria	0.155923	-1.68888
CON	2	G7	TECPR2	0.116189	Ribosome	0.00326904	-5.71998
CON	2	G7	TECPR2	0.116189	Nucleus	0.0246786	-3.67683
CON	2	G7	TECPR2	0.116189	Peroxisome	0.000692643	-7.2743
CON	2	G7	TECPR2	0.116189	Plasma Membrane	0.0130224	-4.32798
CON	2	G7	TECPR2	0.116189	Proteasome	0.109641	-2.09441
CON	2	G7	TECPR2	0.116189	Postsynapse	0.0169538	-4.06016
CON	2	G7	TECPR2	0.116189	Presynapse	0.250705	-1.09485
CON	2	G7	TECR	1	Cytoskeleton	0.00727291	-4.9163
CON	2	G7	TECR	1	Cytosol	0.0288762	-3.51543
CON	2	G7	TECR	1	Secretory Pathway	0.382783	-0.477753
CON	2	G7	TECR	1	Mitochondria	1.29945e-05	-11.251
CON	2	G7	TECR	1	Ribosome	0.00731822	-4.91004
CON	2	G7	TECR	1	Nucleus	0.00938091	-4.65965
CON	2	G7	TECR	1	Peroxisome	9.36489e-05	-9.27586
CON	2	G7	TECR	1	Plasma Membrane	0.152663	-1.71387
CON	2	G7	TECR	1	Proteasome	0.00168794	-6.38256
CON	2	G7	TECR	1	Postsynapse	9.09185e-05	-9.30546
CON	2	G7	TECR	1	Presynapse	0.40982	-0.364708
CON	2	G7	TEFM	0.827515	Cytoskeleton	0.0747245	-2.51628
CON	2	G7	TEFM	0.827515	Cytosol	0.416152	-0.33859
CON	2	G7	TEFM	0.827515	Secretory Pathway	0.142057	-1.79831
CON	2	G7	TEFM	0.827515	Mitochondria	0.0150892	-4.17857
CON	2	G7	TEFM	0.827515	Ribosome	0.000378134	-7.87988
CON	2	G7	TEFM	0.827515	Nucleus	0.0024404	-6.01315
CON	2	G7	TEFM	0.827515	Peroxisome	0.008999	-4.7016
CON	2	G7	TEFM	0.827515	Plasma Membrane	0.0419481	-3.12847
CON	2	G7	TEFM	0.827515	Proteasome	0.00686471	-4.97447
CON	2	G7	TEFM	0.827515	Postsynapse	0.0238255	-3.71288
CON	2	G7	TEFM	0.827515	Presynapse	0.267522	-1.00723
CON	2	G7	TELO2	0.99082	Cytoskeleton	0.000240896	-8.3309
CON	2	G7	TELO2	0.99082	Cytosol	1.30182e-08	-13.8155
CON	2	G7	TELO2	0.99082	Secretory Pathway	7.92806e-06	-11.7451
CON	2	G7	TELO2	0.99082	Mitochondria	1.54652e-06	-13.3795
CON	2	G7	TELO2	0.99082	Ribosome	4.47354e-05	-10.0147
CON	2	G7	TELO2	0.99082	Nucleus	0.999692	8.08609
CON	2	G7	TELO2	0.99082	Peroxisome	5.02677e-11	-13.8155
CON	2	G7	TELO2	0.99082	Plasma Membrane	3.39786e-06	-12.5924
CON	2	G7	TELO2	0.99082	Proteasome	8.88118e-07	-13.8155
CON	2	G7	TELO2	0.99082	Postsynapse	1.45446e-06	-13.4409
CON	2	G7	TELO2	0.99082	Presynapse	6.83565e-06	-11.8934
CON	2	G7	TENM1	0.113904	Cytoskeleton	0.0326421	-3.38897
CON	2	G7	TENM1	0.113904	Cytosol	0.664762	0.684588
CON	2	G7	TENM1	0.113904	Secretory Pathway	0.25801	-1.05634
CON	2	G7	TENM1	0.113904	Mitochondria	0.00230835	-6.06891
CON	2	G7	TENM1	0.113904	Ribosome	5.15798e-05	-9.87233
CON	2	G7	TENM1	0.113904	Nucleus	0.00262354	-5.94061
CON	2	G7	TENM1	0.113904	Peroxisome	0.001353	-6.60408
CON	2	G7	TENM1	0.113904	Plasma Membrane	0.0242959	-3.69285
CON	2	G7	TENM1	0.113904	Proteasome	0.00493675	-5.3061
CON	2	G7	TENM1	0.113904	Postsynapse	0.0005212	-7.55885
CON	2	G7	TENM1	0.113904	Presynapse	0.00849577	-4.75966
CON	2	G7	TENM2	0.178969	Cytoskeleton	0.109302	-2.09789
CON	2	G7	TENM2	0.178969	Cytosol	0.111064	-2.07992
CON	2	G7	TENM2	0.178969	Secretory Pathway	0.087728	-2.3417
CON	2	G7	TENM2	0.178969	Mitochondria	0.014348	-4.22969
CON	2	G7	TENM2	0.178969	Ribosome	2.90195e-05	-10.4475
CON	2	G7	TENM2	0.178969	Nucleus	0.00137347	-6.58904
CON	2	G7	TENM2	0.178969	Peroxisome	0.0576758	-2.79351
CON	2	G7	TENM2	0.178969	Plasma Membrane	0.033681	-3.35656
CON	2	G7	TENM2	0.178969	Proteasome	0.00031099	-8.07544
CON	2	G7	TENM2	0.178969	Postsynapse	0.377712	-0.499272
CON	2	G7	TENM2	0.178969	Presynapse	0.206777	-1.34447
CON	2	G7	TENM3	0.535863	Cytoskeleton	0.0670214	-2.63337
CON	2	G7	TENM3	0.535863	Cytosol	0.39678	-0.418902
CON	2	G7	TENM3	0.535863	Secretory Pathway	0.0942951	-2.26228
CON	2	G7	TENM3	0.535863	Mitochondria	0.0219749	-3.79563
CON	2	G7	TENM3	0.535863	Ribosome	0.000101713	-9.19325
CON	2	G7	TENM3	0.535863	Nucleus	0.000702655	-7.25994
CON	2	G7	TENM3	0.535863	Peroxisome	0.0255916	-3.63957
CON	2	G7	TENM3	0.535863	Plasma Membrane	0.0304537	-3.46062
CON	2	G7	TENM3	0.535863	Proteasome	0.00203342	-6.196
CON	2	G7	TENM3	0.535863	Postsynapse	0.0870245	-2.35052
CON	2	G7	TENM3	0.535863	Presynapse	0.274022	-0.974314
CON	2	G7	TENM4	0.36118	Cytoskeleton	0.0723552	-2.55106
CON	2	G7	TENM4	0.36118	Cytosol	0.280418	-0.942391
CON	2	G7	TENM4	0.36118	Secretory Pathway	0.0214088	-3.82231
CON	2	G7	TENM4	0.36118	Mitochondria	0.12476	-1.94811
CON	2	G7	TENM4	0.36118	Ribosome	6.40241e-05	-9.65619
CON	2	G7	TENM4	0.36118	Nucleus	0.000469691	-7.66297
CON	2	G7	TENM4	0.36118	Peroxisome	0.0621529	-2.71399
CON	2	G7	TENM4	0.36118	Plasma Membrane	0.0101016	-4.58491
CON	2	G7	TENM4	0.36118	Proteasome	0.00405297	-5.50424
CON	2	G7	TENM4	0.36118	Postsynapse	0.247764	-1.11057
CON	2	G7	TENM4	0.36118	Presynapse	0.176453	-1.54057
CON	2	G7	TEPSIN	0.999976	Cytoskeleton	9.35562e-08	-13.8155
CON	2	G7	TEPSIN	0.999976	Cytosol	1.56418e-05	-11.0655
CON	2	G7	TEPSIN	0.999976	Secretory Pathway	3.58163e-12	-13.8155
CON	2	G7	TEPSIN	0.999976	Mitochondria	0.997812	6.12276
CON	2	G7	TEPSIN	0.999976	Ribosome	7.31879e-11	-13.8155
CON	2	G7	TEPSIN	0.999976	Nucleus	2.68333e-13	-13.8155
CON	2	G7	TEPSIN	0.999976	Peroxisome	0.000482316	-7.63643
CON	2	G7	TEPSIN	0.999976	Plasma Membrane	2.39805e-11	-13.8155
CON	2	G7	TEPSIN	0.999976	Proteasome	2.6233e-05	-10.5485
CON	2	G7	TEPSIN	0.999976	Postsynapse	0.00166236	-6.39785
CON	2	G7	TEPSIN	0.999976	Presynapse	9.44816e-07	-13.8155
CON	2	G7	TERF2	0.0742828	Cytoskeleton	0.00405389	-5.50402
CON	2	G7	TERF2	0.0742828	Cytosol	4.6699e-05	-9.97174
CON	2	G7	TERF2	0.0742828	Secretory Pathway	0.00298301	-5.81183
CON	2	G7	TERF2	0.0742828	Mitochondria	2.17368e-05	-10.7365
CON	2	G7	TERF2	0.0742828	Ribosome	0.031186	-3.4361
CON	2	G7	TERF2	0.0742828	Nucleus	0.942746	2.80129
CON	2	G7	TERF2	0.0742828	Peroxisome	7.59109e-08	-13.8155
CON	2	G7	TERF2	0.0742828	Plasma Membrane	0.00199611	-6.21455
CON	2	G7	TERF2	0.0742828	Proteasome	0.00282775	-5.86544
CON	2	G7	TERF2	0.0742828	Postsynapse	9.93923e-06	-11.519
CON	2	G7	TERF2	0.0742828	Presynapse	0.0141291	-4.24529
CON	2	G7	TERF2IP	1	Cytoskeleton	0.0507973	-2.92778
CON	2	G7	TERF2IP	1	Cytosol	0.00903766	-4.69728
CON	2	G7	TERF2IP	1	Secretory Pathway	0.231906	-1.19758
CON	2	G7	TERF2IP	1	Mitochondria	0.000191103	-8.56251
CON	2	G7	TERF2IP	1	Ribosome	0.000788711	-7.14432
CON	2	G7	TERF2IP	1	Nucleus	0.652614	0.630551
CON	2	G7	TERF2IP	1	Peroxisome	5.57269e-05	-9.79499
CON	2	G7	TERF2IP	1	Plasma Membrane	0.0465025	-3.02063
CON	2	G7	TERF2IP	1	Proteasome	0.000567813	-7.47315
CON	2	G7	TERF2IP	1	Postsynapse	0.000380153	-7.87456
CON	2	G7	TERF2IP	1	Presynapse	0.00715901	-4.9322
CON	2	G7	TES	0.112766	Cytoskeleton	0.000189723	-8.56976
CON	2	G7	TES	0.112766	Cytosol	0.0450349	-3.05424
CON	2	G7	TES	0.112766	Secretory Pathway	0.181522	-1.50607
CON	2	G7	TES	0.112766	Mitochondria	3.94329e-07	-13.8155
CON	2	G7	TES	0.112766	Ribosome	0.0769992	-2.48383
CON	2	G7	TES	0.112766	Nucleus	0.000390912	-7.84664
CON	2	G7	TES	0.112766	Peroxisome	1.69983e-05	-10.9824
CON	2	G7	TES	0.112766	Plasma Membrane	0.145541	-1.77001
CON	2	G7	TES	0.112766	Proteasome	0.00173766	-6.35348
CON	2	G7	TES	0.112766	Postsynapse	1.04569e-06	-13.7708
CON	2	G7	TES	0.112766	Presynapse	0.548566	0.19488
CON	2	G7	TESC	0.0357512	Cytoskeleton	0.0382332	-3.22507
CON	2	G7	TESC	0.0357512	Cytosol	0.11803	-2.01122
CON	2	G7	TESC	0.0357512	Secretory Pathway	0.410014	-0.363909
CON	2	G7	TESC	0.0357512	Mitochondria	0.000480148	-7.64093
CON	2	G7	TESC	0.0357512	Ribosome	0.000754297	-7.18897
CON	2	G7	TESC	0.0357512	Nucleus	0.00755488	-4.87798
CON	2	G7	TESC	0.0357512	Peroxisome	0.00317531	-5.74917
CON	2	G7	TESC	0.0357512	Plasma Membrane	0.143228	-1.78873
CON	2	G7	TESC	0.0357512	Proteasome	0.000860199	-7.05749
CON	2	G7	TESC	0.0357512	Postsynapse	0.00536156	-5.22312
CON	2	G7	TESC	0.0357512	Presynapse	0.272309	-0.982941
CON	2	G7	TESPA1	0.114454	Cytoskeleton	0.0857164	-2.3671
CON	2	G7	TESPA1	0.114454	Cytosol	0.160335	-1.65573
CON	2	G7	TESPA1	0.114454	Secretory Pathway	0.449684	-0.201946
CON	2	G7	TESPA1	0.114454	Mitochondria	0.00170742	-6.37106
CON	2	G7	TESPA1	0.114454	Ribosome	0.00149608	-6.50341
CON	2	G7	TESPA1	0.114454	Nucleus	0.0490914	-2.96373
CON	2	G7	TESPA1	0.114454	Peroxisome	0.00187675	-6.27634
CON	2	G7	TESPA1	0.114454	Plasma Membrane	0.122723	-1.96689
CON	2	G7	TESPA1	0.114454	Proteasome	0.00496312	-5.30074
CON	2	G7	TESPA1	0.114454	Postsynapse	0.00334472	-5.69702
CON	2	G7	TESPA1	0.114454	Presynapse	0.119061	-2.00135
CON	2	G7	TEX2	0.113837	Cytoskeleton	0.207477	-1.3402
CON	2	G7	TEX2	0.113837	Cytosol	0.173232	-1.56289
CON	2	G7	TEX2	0.113837	Secretory Pathway	0.1193	-1.99908
CON	2	G7	TEX2	0.113837	Mitochondria	0.0496472	-2.95189
CON	2	G7	TEX2	0.113837	Ribosome	0.00120647	-6.71885
CON	2	G7	TEX2	0.113837	Nucleus	0.0291895	-3.50432
CON	2	G7	TEX2	0.113837	Peroxisome	0.00484332	-5.3253
CON	2	G7	TEX2	0.113837	Plasma Membrane	0.0420778	-3.12525
CON	2	G7	TEX2	0.113837	Proteasome	0.0102597	-4.56922
CON	2	G7	TEX2	0.113837	Postsynapse	0.068384	-2.61178
CON	2	G7	TEX2	0.113837	Presynapse	0.294382	-0.874195
CON	2	G7	TEX264	0.170009	Cytoskeleton	0.00335428	-5.69416
CON	2	G7	TEX264	0.170009	Cytosol	0.314607	-0.778666
CON	2	G7	TEX264	0.170009	Secretory Pathway	0.584561	0.341525
CON	2	G7	TEX264	0.170009	Mitochondria	1.54614e-05	-11.0771
CON	2	G7	TEX264	0.170009	Ribosome	0.000153959	-8.77867
CON	2	G7	TEX264	0.170009	Nucleus	0.00116774	-6.75152
CON	2	G7	TEX264	0.170009	Peroxisome	0.000503794	-7.59284
CON	2	G7	TEX264	0.170009	Plasma Membrane	0.0864005	-2.3584
CON	2	G7	TEX264	0.170009	Proteasome	0.000607469	-7.4056
CON	2	G7	TEX264	0.170009	Postsynapse	1.86567e-05	-10.8893
CON	2	G7	TEX264	0.170009	Presynapse	0.00860973	-4.74622
CON	2	G7	TFAM	1	Cytoskeleton	0.00878342	-4.72607
CON	2	G7	TFAM	1	Cytosol	0.00118323	-6.73832
CON	2	G7	TFAM	1	Secretory Pathway	3.95972e-05	-10.1367
CON	2	G7	TFAM	1	Mitochondria	0.524615	0.0985412
CON	2	G7	TFAM	1	Ribosome	3.93888e-06	-12.4446
CON	2	G7	TFAM	1	Nucleus	4.88418e-05	-9.92688
CON	2	G7	TFAM	1	Peroxisome	0.000216788	-8.43637
CON	2	G7	TFAM	1	Plasma Membrane	2.38675e-05	-10.643
CON	2	G7	TFAM	1	Proteasome	0.000188918	-8.57401
CON	2	G7	TFAM	1	Postsynapse	0.450135	-0.200125
CON	2	G7	TFAM	1	Presynapse	0.014761	-4.20089
CON	2	G7	TFB1M	0.16341	Cytoskeleton	0.00244469	-6.01139
CON	2	G7	TFB1M	0.16341	Cytosol	0.00204063	-6.19245
CON	2	G7	TFB1M	0.16341	Secretory Pathway	1.27404e-05	-11.2707
CON	2	G7	TFB1M	0.16341	Mitochondria	0.807049	1.43095
CON	2	G7	TFB1M	0.16341	Ribosome	2.54198e-06	-12.8826
CON	2	G7	TFB1M	0.16341	Nucleus	2.32313e-06	-12.9726
CON	2	G7	TFB1M	0.16341	Peroxisome	3.24776e-05	-10.3349
CON	2	G7	TFB1M	0.16341	Plasma Membrane	5.20757e-06	-12.1654
CON	2	G7	TFB1M	0.16341	Proteasome	0.000275866	-8.19532
CON	2	G7	TFB1M	0.16341	Postsynapse	0.168127	-1.59896
CON	2	G7	TFB1M	0.16341	Presynapse	0.0200072	-3.89145
CON	2	G7	TFCP2	0.527915	Cytoskeleton	0.12659	-1.93145
CON	2	G7	TFCP2	0.527915	Cytosol	0.222464	-1.25136
CON	2	G7	TFCP2	0.527915	Secretory Pathway	0.0471066	-3.00709
CON	2	G7	TFCP2	0.527915	Mitochondria	0.083183	-2.39987
CON	2	G7	TFCP2	0.527915	Ribosome	7.60793e-05	-9.48366
CON	2	G7	TFCP2	0.527915	Nucleus	0.00144655	-6.53713
CON	2	G7	TFCP2	0.527915	Peroxisome	0.02871	-3.52138
CON	2	G7	TFCP2	0.527915	Plasma Membrane	0.0163926	-4.0944
CON	2	G7	TFCP2	0.527915	Proteasome	0.00280778	-5.87255
CON	2	G7	TFCP2	0.527915	Postsynapse	0.258344	-1.05459
CON	2	G7	TFCP2	0.527915	Presynapse	0.212879	-1.30766
CON	2	G7	TFE3	0.0696719	Cytoskeleton	0.000107487	-9.13804
CON	2	G7	TFE3	0.0696719	Cytosol	0.137192	-1.83881
CON	2	G7	TFE3	0.0696719	Secretory Pathway	0.210668	-1.3209
CON	2	G7	TFE3	0.0696719	Mitochondria	1.57058e-07	-13.8155
CON	2	G7	TFE3	0.0696719	Ribosome	0.00763868	-4.86686
CON	2	G7	TFE3	0.0696719	Nucleus	2.09884e-05	-10.7715
CON	2	G7	TFE3	0.0696719	Peroxisome	0.000464569	-7.67394
CON	2	G7	TFE3	0.0696719	Plasma Membrane	0.190589	-1.44619
CON	2	G7	TFE3	0.0696719	Proteasome	0.00180868	-6.31335
CON	2	G7	TFE3	0.0696719	Postsynapse	9.08e-07	-13.8155
CON	2	G7	TFE3	0.0696719	Presynapse	0.45151	-0.194573
CON	2	G7	TFG	0.984223	Cytoskeleton	0.00646167	-5.03539
CON	2	G7	TFG	0.984223	Cytosol	0.911427	2.33118
CON	2	G7	TFG	0.984223	Secretory Pathway	0.0643135	-2.67751
CON	2	G7	TFG	0.984223	Mitochondria	0.0019282	-6.24924
CON	2	G7	TFG	0.984223	Ribosome	2.35046e-05	-10.6583
CON	2	G7	TFG	0.984223	Nucleus	0.000277745	-8.18853
CON	2	G7	TFG	0.984223	Peroxisome	0.000882178	-7.03223
CON	2	G7	TFG	0.984223	Plasma Membrane	0.00628158	-5.06383
CON	2	G7	TFG	0.984223	Proteasome	0.00623107	-5.07196
CON	2	G7	TFG	0.984223	Postsynapse	8.89019e-05	-9.32789
CON	2	G7	TFG	0.984223	Presynapse	0.00208477	-6.17101
CON	2	G7	TFRC	0.231213	Cytoskeleton	0.00321921	-5.7354
CON	2	G7	TFRC	0.231213	Cytosol	0.0152882	-4.16527
CON	2	G7	TFRC	0.231213	Secretory Pathway	0.524455	0.0978997
CON	2	G7	TFRC	0.231213	Mitochondria	1.62078e-06	-13.3326
CON	2	G7	TFRC	0.231213	Ribosome	0.00809086	-4.8089
CON	2	G7	TFRC	0.231213	Nucleus	0.010286	-4.56664
CON	2	G7	TFRC	0.231213	Peroxisome	2.46269e-05	-10.6116
CON	2	G7	TFRC	0.231213	Plasma Membrane	0.189192	-1.45527
CON	2	G7	TFRC	0.231213	Proteasome	0.000539977	-7.52344
CON	2	G7	TFRC	0.231213	Postsynapse	1.79536e-05	-10.9277
CON	2	G7	TFRC	0.231213	Presynapse	0.248885	-1.10457
CON	2	G7	TGFB1I1	0.803138	Cytoskeleton	6.96573e-05	-9.57185
CON	2	G7	TGFB1I1	0.803138	Cytosol	2.13444e-09	-13.8155
CON	2	G7	TGFB1I1	0.803138	Secretory Pathway	3.09029e-06	-12.6872
CON	2	G7	TGFB1I1	0.803138	Mitochondria	1.33786e-07	-13.8155
CON	2	G7	TGFB1I1	0.803138	Ribosome	5.65162e-08	-13.8155
CON	2	G7	TGFB1I1	0.803138	Nucleus	0.999926	9.5142
CON	2	G7	TGFB1I1	0.803138	Peroxisome	8.0082e-11	-13.8155
CON	2	G7	TGFB1I1	0.803138	Plasma Membrane	6.09958e-07	-13.8155
CON	2	G7	TGFB1I1	0.803138	Proteasome	3.54454e-09	-13.8155
CON	2	G7	TGFB1I1	0.803138	Postsynapse	2.32326e-07	-13.8155
CON	2	G7	TGFB1I1	0.803138	Presynapse	4.80733e-09	-13.8155
CON	2	G7	TGFB2	0.509961	Cytoskeleton	0.130652	-1.8952
CON	2	G7	TGFB2	0.509961	Cytosol	0.494377	-0.0224924
CON	2	G7	TGFB2	0.509961	Secretory Pathway	0.13408	-1.86536
CON	2	G7	TGFB2	0.509961	Mitochondria	0.0618307	-2.71953
CON	2	G7	TGFB2	0.509961	Ribosome	0.00150253	-6.4991
CON	2	G7	TGFB2	0.509961	Nucleus	0.0269587	-3.58612
CON	2	G7	TGFB2	0.509961	Peroxisome	0.000559975	-7.48706
CON	2	G7	TGFB2	0.509961	Plasma Membrane	0.021727	-3.80724
CON	2	G7	TGFB2	0.509961	Proteasome	0.0442	-3.07382
CON	2	G7	TGFB2	0.509961	Postsynapse	0.0056463	-5.17109
CON	2	G7	TGFB2	0.509961	Presynapse	0.0784659	-2.46338
CON	2	G7	TGFBI	0.324477	Cytoskeleton	0.0640178	-2.68243
CON	2	G7	TGFBI	0.324477	Cytosol	0.000455455	-7.69376
CON	2	G7	TGFBI	0.324477	Secretory Pathway	0.0216471	-3.811
CON	2	G7	TGFBI	0.324477	Mitochondria	0.000503982	-7.59247
CON	2	G7	TGFBI	0.324477	Ribosome	0.000194926	-8.5427
CON	2	G7	TGFBI	0.324477	Nucleus	0.896143	2.15509
CON	2	G7	TGFBI	0.324477	Peroxisome	4.41187e-05	-10.0286
CON	2	G7	TGFBI	0.324477	Plasma Membrane	0.00786345	-4.83763
CON	2	G7	TGFBI	0.324477	Proteasome	9.45701e-05	-9.26607
CON	2	G7	TGFBI	0.324477	Postsynapse	0.00428676	-5.44793
CON	2	G7	TGFBI	0.324477	Presynapse	0.00474868	-5.34513
CON	2	G7	TGFBR3	0.0295177	Cytoskeleton	0.0557059	-2.83035
CON	2	G7	TGFBR3	0.0295177	Cytosol	0.34566	-0.638171
CON	2	G7	TGFBR3	0.0295177	Secretory Pathway	0.404297	-0.387594
CON	2	G7	TGFBR3	0.0295177	Mitochondria	0.00224366	-6.0974
CON	2	G7	TGFBR3	0.0295177	Ribosome	0.000148341	-8.81585
CON	2	G7	TGFBR3	0.0295177	Nucleus	0.00407266	-5.49938
CON	2	G7	TGFBR3	0.0295177	Peroxisome	0.00593478	-5.12097
CON	2	G7	TGFBR3	0.0295177	Plasma Membrane	0.0830603	-2.40147
CON	2	G7	TGFBR3	0.0295177	Proteasome	0.000802122	-7.12745
CON	2	G7	TGFBR3	0.0295177	Postsynapse	0.0100117	-4.59394
CON	2	G7	TGFBR3	0.0295177	Presynapse	0.0880637	-2.33751
CON	2	G7	TGFBRAP1	0.135438	Cytoskeleton	0.209852	-1.32582
CON	2	G7	TGFBRAP1	0.135438	Cytosol	0.144502	-1.77839
CON	2	G7	TGFBRAP1	0.135438	Secretory Pathway	0.114968	-2.04097
CON	2	G7	TGFBRAP1	0.135438	Mitochondria	0.0410446	-3.15119
CON	2	G7	TGFBRAP1	0.135438	Ribosome	0.000225044	-8.39899
CON	2	G7	TGFBRAP1	0.135438	Nucleus	0.0121685	-4.39666
CON	2	G7	TGFBRAP1	0.135438	Peroxisome	0.0152018	-4.17102
CON	2	G7	TGFBRAP1	0.135438	Plasma Membrane	0.0398607	-3.18169
CON	2	G7	TGFBRAP1	0.135438	Proteasome	0.00208402	-6.17137
CON	2	G7	TGFBRAP1	0.135438	Postsynapse	0.201568	-1.37652
CON	2	G7	TGFBRAP1	0.135438	Presynapse	0.218525	-1.27429
CON	2	G7	TGM2	0.114797	Cytoskeleton	0.00513468	-5.26659
CON	2	G7	TGM2	0.114797	Cytosol	0.338293	-0.67091
CON	2	G7	TGM2	0.114797	Secretory Pathway	0.597088	0.393348
CON	2	G7	TGM2	0.114797	Mitochondria	2.7092e-05	-10.5162
CON	2	G7	TGM2	0.114797	Ribosome	0.000158259	-8.75112
CON	2	G7	TGM2	0.114797	Nucleus	0.00872644	-4.73263
CON	2	G7	TGM2	0.114797	Peroxisome	9.1121e-05	-9.30323
CON	2	G7	TGM2	0.114797	Plasma Membrane	0.0466899	-3.01641
CON	2	G7	TGM2	0.114797	Proteasome	0.00277631	-5.88385
CON	2	G7	TGM2	0.114797	Postsynapse	2.74641e-06	-12.8052
CON	2	G7	TGM2	0.114797	Presynapse	0.00101188	-6.89493
CON	2	G7	TGOLN2	0.654277	Cytoskeleton	0.000231058	-8.37261
CON	2	G7	TGOLN2	0.654277	Cytosol	0.0100724	-4.58783
CON	2	G7	TGOLN2	0.654277	Secretory Pathway	0.623666	0.505138
CON	2	G7	TGOLN2	0.654277	Mitochondria	1.44635e-08	-13.8155
CON	2	G7	TGOLN2	0.654277	Ribosome	0.0116565	-4.44016
CON	2	G7	TGOLN2	0.654277	Nucleus	0.00140137	-6.5689
CON	2	G7	TGOLN2	0.654277	Peroxisome	3.29249e-06	-12.6239
CON	2	G7	TGOLN2	0.654277	Plasma Membrane	0.221381	-1.25764
CON	2	G7	TGOLN2	0.654277	Proteasome	0.000335802	-7.99865
CON	2	G7	TGOLN2	0.654277	Postsynapse	1.39955e-07	-13.8155
CON	2	G7	TGOLN2	0.654277	Presynapse	0.131252	-1.88993
CON	2	G7	THBS1	0.559893	Cytoskeleton	0.0834776	-2.39601
CON	2	G7	THBS1	0.559893	Cytosol	0.479085	-0.083709
CON	2	G7	THBS1	0.559893	Secretory Pathway	0.0201273	-3.88535
CON	2	G7	THBS1	0.559893	Mitochondria	0.357458	-0.586416
CON	2	G7	THBS1	0.559893	Ribosome	2.47498e-05	-10.6067
CON	2	G7	THBS1	0.559893	Nucleus	0.00173272	-6.35633
CON	2	G7	THBS1	0.559893	Peroxisome	0.0045151	-5.3958
CON	2	G7	THBS1	0.559893	Plasma Membrane	0.00303447	-5.79468
CON	2	G7	THBS1	0.559893	Proteasome	0.00665515	-5.00569
CON	2	G7	THBS1	0.559893	Postsynapse	0.0351126	-3.31345
CON	2	G7	THBS1	0.559893	Presynapse	0.0087778	-4.72671
CON	2	G7	THEM4	0.581311	Cytoskeleton	0.00114258	-6.77333
CON	2	G7	THEM4	0.581311	Cytosol	0.00480277	-5.33375
CON	2	G7	THEM4	0.581311	Secretory Pathway	4.78218e-06	-12.2506
CON	2	G7	THEM4	0.581311	Mitochondria	0.938571	2.72647
CON	2	G7	THEM4	0.581311	Ribosome	6.45253e-09	-13.8155
CON	2	G7	THEM4	0.581311	Nucleus	3.46689e-07	-13.8155
CON	2	G7	THEM4	0.581311	Peroxisome	0.000858968	-7.05892
CON	2	G7	THEM4	0.581311	Plasma Membrane	1.09145e-06	-13.728
CON	2	G7	THEM4	0.581311	Proteasome	5.27427e-05	-9.85003
CON	2	G7	THEM4	0.581311	Postsynapse	0.0545025	-2.85346
CON	2	G7	THEM4	0.581311	Presynapse	6.36534e-05	-9.66199
CON	2	G7	THEM6	0.468367	Cytoskeleton	0.0361103	-3.2844
CON	2	G7	THEM6	0.468367	Cytosol	0.296231	-0.865312
CON	2	G7	THEM6	0.468367	Secretory Pathway	0.398939	-0.409889
CON	2	G7	THEM6	0.468367	Mitochondria	0.0010204	-6.88654
CON	2	G7	THEM6	0.468367	Ribosome	0.00221413	-6.11068
CON	2	G7	THEM6	0.468367	Nucleus	0.0116806	-4.43807
CON	2	G7	THEM6	0.468367	Peroxisome	0.000587402	-7.43921
CON	2	G7	THEM6	0.468367	Plasma Membrane	0.0866988	-2.35463
CON	2	G7	THEM6	0.468367	Proteasome	0.0108613	-4.51163
CON	2	G7	THEM6	0.468367	Postsynapse	0.000712498	-7.24602
CON	2	G7	THEM6	0.468367	Presynapse	0.154945	-1.69633
CON	2	G7	THEMIS	0.918995	Cytoskeleton	0.00380386	-5.56793
CON	2	G7	THEMIS	0.918995	Cytosol	0.880518	1.99734
CON	2	G7	THEMIS	0.918995	Secretory Pathway	0.0969082	-2.23206
CON	2	G7	THEMIS	0.918995	Mitochondria	0.000426971	-7.75837
CON	2	G7	THEMIS	0.918995	Ribosome	8.12987e-06	-11.72
CON	2	G7	THEMIS	0.918995	Nucleus	9.00323e-05	-9.31525
CON	2	G7	THEMIS	0.918995	Peroxisome	0.00344926	-5.66614
CON	2	G7	THEMIS	0.918995	Plasma Membrane	0.0114313	-4.4599
CON	2	G7	THEMIS	0.918995	Proteasome	0.00110842	-6.80371
CON	2	G7	THEMIS	0.918995	Postsynapse	0.000108226	-9.13118
CON	2	G7	THEMIS	0.918995	Presynapse	0.00214793	-6.1411
CON	2	G7	THG1L	0.113398	Cytoskeleton	0.0516198	-2.91085
CON	2	G7	THG1L	0.113398	Cytosol	0.778764	1.25848
CON	2	G7	THG1L	0.113398	Secretory Pathway	0.0379233	-3.23353
CON	2	G7	THG1L	0.113398	Mitochondria	0.0898118	-2.31593
CON	2	G7	THG1L	0.113398	Ribosome	1.56139e-05	-11.0673
CON	2	G7	THG1L	0.113398	Nucleus	0.00149123	-6.50666
CON	2	G7	THG1L	0.113398	Peroxisome	0.0146729	-4.20697
CON	2	G7	THG1L	0.113398	Plasma Membrane	0.00616402	-5.08284
CON	2	G7	THG1L	0.113398	Proteasome	0.00430057	-5.4447
CON	2	G7	THG1L	0.113398	Postsynapse	0.0116378	-4.44179
CON	2	G7	THG1L	0.113398	Presynapse	0.00359923	-5.62343
CON	2	G7	THNSL1	1	Cytoskeleton	0.00029212	-8.13805
CON	2	G7	THNSL1	1	Cytosol	0.000271488	-8.21132
CON	2	G7	THNSL1	1	Secretory Pathway	2.86027e-07	-13.8155
CON	2	G7	THNSL1	1	Mitochondria	0.615745	0.471526
CON	2	G7	THNSL1	1	Ribosome	2.09859e-09	-13.8155
CON	2	G7	THNSL1	1	Nucleus	2.28099e-08	-13.8155
CON	2	G7	THNSL1	1	Peroxisome	0.000454475	-7.69591
CON	2	G7	THNSL1	1	Plasma Membrane	1.59897e-07	-13.8155
CON	2	G7	THNSL1	1	Proteasome	3.35965e-06	-12.6037
CON	2	G7	THNSL1	1	Postsynapse	0.383045	-0.476641
CON	2	G7	THNSL1	1	Presynapse	0.000187757	-8.58017
CON	2	G7	THNSL2	0.81929	Cytoskeleton	0.0460273	-3.0314
CON	2	G7	THNSL2	0.81929	Cytosol	0.782322	1.27925
CON	2	G7	THNSL2	0.81929	Secretory Pathway	0.116838	-2.02272
CON	2	G7	THNSL2	0.81929	Mitochondria	0.0174834	-4.02886
CON	2	G7	THNSL2	0.81929	Ribosome	5.18171e-05	-9.86774
CON	2	G7	THNSL2	0.81929	Nucleus	0.00252598	-5.9786
CON	2	G7	THNSL2	0.81929	Peroxisome	0.00313816	-5.76097
CON	2	G7	THNSL2	0.81929	Plasma Membrane	0.014569	-4.21418
CON	2	G7	THNSL2	0.81929	Proteasome	0.00485164	-5.32358
CON	2	G7	THNSL2	0.81929	Postsynapse	0.00310873	-5.77043
CON	2	G7	THNSL2	0.81929	Presynapse	0.00908474	-4.69203
CON	2	G7	THOC2	0.999876	Cytoskeleton	1.73773e-06	-13.2629
CON	2	G7	THOC2	0.999876	Cytosol	2.17733e-13	-13.8155
CON	2	G7	THOC2	0.999876	Secretory Pathway	1.99042e-08	-13.8155
CON	2	G7	THOC2	0.999876	Mitochondria	2.32166e-10	-13.8155
CON	2	G7	THOC2	0.999876	Ribosome	9.50548e-09	-13.8155
CON	2	G7	THOC2	0.999876	Nucleus	0.999998	13.2339
CON	2	G7	THOC2	0.999876	Peroxisome	6.76064e-14	-13.8155
CON	2	G7	THOC2	0.999876	Plasma Membrane	1.10144e-08	-13.8155
CON	2	G7	THOC2	0.999876	Proteasome	5.71336e-12	-13.8155
CON	2	G7	THOC2	0.999876	Postsynapse	1.02178e-08	-13.8155
CON	2	G7	THOC2	0.999876	Presynapse	2.7786e-10	-13.8155
CON	2	G7	THOC3	0.0153417	Cytoskeleton	0.0871239	-2.34927
CON	2	G7	THOC3	0.0153417	Cytosol	0.575005	0.3023
CON	2	G7	THOC3	0.0153417	Secretory Pathway	0.242836	-1.13719
CON	2	G7	THOC3	0.0153417	Mitochondria	0.00992303	-4.60292
CON	2	G7	THOC3	0.0153417	Ribosome	0.000113408	-9.08441
CON	2	G7	THOC3	0.0153417	Nucleus	0.0151854	-4.17212
CON	2	G7	THOC3	0.0153417	Peroxisome	0.00812943	-4.8041
CON	2	G7	THOC3	0.0153417	Plasma Membrane	0.0410545	-3.15093
CON	2	G7	THOC3	0.0153417	Proteasome	0.00646161	-5.03539
CON	2	G7	THOC3	0.0153417	Postsynapse	0.00355367	-5.63621
CON	2	G7	THOC3	0.0153417	Presynapse	0.0106143	-4.53488
CON	2	G7	THOC6	0.999254	Cytoskeleton	0.00225198	-6.09369
CON	2	G7	THOC6	0.999254	Cytosol	1.71831e-07	-13.8155
CON	2	G7	THOC6	0.999254	Secretory Pathway	0.000427958	-7.75606
CON	2	G7	THOC6	0.999254	Mitochondria	7.05579e-07	-13.8155
CON	2	G7	THOC6	0.999254	Ribosome	1.01585e-07	-13.8155
CON	2	G7	THOC6	0.999254	Nucleus	0.99677	5.73212
CON	2	G7	THOC6	0.999254	Peroxisome	2.13306e-06	-13.0579
CON	2	G7	THOC6	0.999254	Plasma Membrane	0.000198556	-8.52424
CON	2	G7	THOC6	0.999254	Proteasome	2.81807e-09	-13.8155
CON	2	G7	THOC6	0.999254	Postsynapse	0.000346767	-7.96651
CON	2	G7	THOC6	0.999254	Presynapse	1.35591e-06	-13.511
CON	2	G7	THOP1	1	Cytoskeleton	0.00264317	-5.93313
CON	2	G7	THOP1	1	Cytosol	0.959774	3.17218
CON	2	G7	THOP1	1	Secretory Pathway	0.0307811	-3.44959
CON	2	G7	THOP1	1	Mitochondria	0.00118951	-6.73302
CON	2	G7	THOP1	1	Ribosome	1.70072e-06	-13.2845
CON	2	G7	THOP1	1	Nucleus	4.63487e-05	-9.97927
CON	2	G7	THOP1	1	Peroxisome	0.0011625	-6.75602
CON	2	G7	THOP1	1	Plasma Membrane	0.00210961	-6.15914
CON	2	G7	THOP1	1	Proteasome	0.0020027	-6.21125
CON	2	G7	THOP1	1	Postsynapse	3.52938e-05	-10.2518
CON	2	G7	THOP1	1	Presynapse	0.000254142	-8.27736
CON	2	G7	THRAP3	0.617284	Cytoskeleton	0.0118124	-4.42672
CON	2	G7	THRAP3	0.617284	Cytosol	0.000196114	-8.53662
CON	2	G7	THRAP3	0.617284	Secretory Pathway	0.0140735	-4.24929
CON	2	G7	THRAP3	0.617284	Mitochondria	3.85936e-05	-10.1624
CON	2	G7	THRAP3	0.617284	Ribosome	7.10337e-05	-9.55229
CON	2	G7	THRAP3	0.617284	Nucleus	0.970394	3.48971
CON	2	G7	THRAP3	0.617284	Peroxisome	3.13794e-06	-12.6719
CON	2	G7	THRAP3	0.617284	Plasma Membrane	0.00310752	-5.77082
CON	2	G7	THRAP3	0.617284	Proteasome	2.9039e-05	-10.4468
CON	2	G7	THRAP3	0.617284	Postsynapse	8.35387e-05	-9.39012
CON	2	G7	THRAP3	0.617284	Presynapse	0.000191489	-8.56049
CON	2	G7	THSD7A	0.0148676	Cytoskeleton	0.119491	-1.99726
CON	2	G7	THSD7A	0.0148676	Cytosol	0.0677053	-2.62249
CON	2	G7	THSD7A	0.0148676	Secretory Pathway	0.234219	-1.18464
CON	2	G7	THSD7A	0.0148676	Mitochondria	0.00557968	-5.18303
CON	2	G7	THSD7A	0.0148676	Ribosome	0.00946521	-4.65062
CON	2	G7	THSD7A	0.0148676	Nucleus	0.145684	-1.76886
CON	2	G7	THSD7A	0.0148676	Peroxisome	7.90617e-05	-9.4452
CON	2	G7	THSD7A	0.0148676	Plasma Membrane	0.0538321	-2.86655
CON	2	G7	THSD7A	0.0148676	Proteasome	0.0118509	-4.42343
CON	2	G7	THSD7A	0.0148676	Postsynapse	0.00401917	-5.51265
CON	2	G7	THSD7A	0.0148676	Presynapse	0.348075	-0.627512
CON	2	G7	THTPA	0.525131	Cytoskeleton	0.00450071	-5.39901
CON	2	G7	THTPA	0.525131	Cytosol	0.703537	0.864198
CON	2	G7	THTPA	0.525131	Secretory Pathway	0.254362	-1.07548
CON	2	G7	THTPA	0.525131	Mitochondria	0.000120449	-9.02416
CON	2	G7	THTPA	0.525131	Ribosome	1.06362e-05	-11.4512
CON	2	G7	THTPA	0.525131	Nucleus	0.000216265	-8.43879
CON	2	G7	THTPA	0.525131	Peroxisome	0.00380196	-5.56843
CON	2	G7	THTPA	0.525131	Plasma Membrane	0.0302097	-3.46892
CON	2	G7	THTPA	0.525131	Proteasome	0.000453406	-7.69827
CON	2	G7	THTPA	0.525131	Postsynapse	9.50427e-05	-9.26109
CON	2	G7	THTPA	0.525131	Presynapse	0.0026927	-5.91452
CON	2	G7	THUMPD1	0.994534	Cytoskeleton	0.00114509	-6.77113
CON	2	G7	THUMPD1	0.994534	Cytosol	0.920452	2.4485
CON	2	G7	THUMPD1	0.994534	Secretory Pathway	0.0713895	-2.56554
CON	2	G7	THUMPD1	0.994534	Mitochondria	9.44495e-05	-9.26735
CON	2	G7	THUMPD1	0.994534	Ribosome	2.12702e-06	-13.0608
CON	2	G7	THUMPD1	0.994534	Nucleus	3.95454e-05	-10.138
CON	2	G7	THUMPD1	0.994534	Peroxisome	0.000844677	-7.07571
CON	2	G7	THUMPD1	0.994534	Plasma Membrane	0.00484597	-5.32475
CON	2	G7	THUMPD1	0.994534	Proteasome	0.000982178	-6.92476
CON	2	G7	THUMPD1	0.994534	Postsynapse	5.24805e-06	-12.1576
CON	2	G7	THUMPD1	0.994534	Presynapse	0.000199565	-8.51917
CON	2	G7	THUMPD3	0.112766	Cytoskeleton	0.0223428	-3.77866
CON	2	G7	THUMPD3	0.112766	Cytosol	0.0052585	-5.24264
CON	2	G7	THUMPD3	0.112766	Secretory Pathway	0.000147686	-8.82028
CON	2	G7	THUMPD3	0.112766	Mitochondria	0.694897	0.823115
CON	2	G7	THUMPD3	0.112766	Ribosome	9.50921e-06	-11.5632
CON	2	G7	THUMPD3	0.112766	Nucleus	3.84299e-05	-10.1666
CON	2	G7	THUMPD3	0.112766	Peroxisome	0.000161489	-8.73091
CON	2	G7	THUMPD3	0.112766	Plasma Membrane	4.78852e-05	-9.94666
CON	2	G7	THUMPD3	0.112766	Proteasome	0.00483544	-5.32694
CON	2	G7	THUMPD3	0.112766	Postsynapse	0.185781	-1.47766
CON	2	G7	THUMPD3	0.112766	Presynapse	0.0864803	-2.35739
CON	2	G7	THY1	0.946738	Cytoskeleton	0.0439111	-3.08068
CON	2	G7	THY1	0.946738	Cytosol	0.21424	-1.29955
CON	2	G7	THY1	0.946738	Secretory Pathway	0.138924	-1.82425
CON	2	G7	THY1	0.946738	Mitochondria	0.00303501	-5.7945
CON	2	G7	THY1	0.946738	Ribosome	0.000130561	-8.94354
CON	2	G7	THY1	0.946738	Nucleus	0.000655347	-7.32969
CON	2	G7	THY1	0.946738	Peroxisome	0.0456147	-3.04084
CON	2	G7	THY1	0.946738	Plasma Membrane	0.0651113	-2.66433
CON	2	G7	THY1	0.946738	Proteasome	0.00116646	-6.75261
CON	2	G7	THY1	0.946738	Postsynapse	0.046471	-3.02134
CON	2	G7	THY1	0.946738	Presynapse	0.44074	-0.238158
CON	2	G7	THYN1	0.0153915	Cytoskeleton	0.121315	-1.98004
CON	2	G7	THYN1	0.0153915	Cytosol	0.217884	-1.27804
CON	2	G7	THYN1	0.0153915	Secretory Pathway	0.296097	-0.865952
CON	2	G7	THYN1	0.0153915	Mitochondria	0.0073843	-4.90099
CON	2	G7	THYN1	0.0153915	Ribosome	0.00457687	-5.38215
CON	2	G7	THYN1	0.0153915	Nucleus	0.194822	-1.41898
CON	2	G7	THYN1	0.0153915	Peroxisome	0.000309106	-8.08152
CON	2	G7	THYN1	0.0153915	Plasma Membrane	0.0564934	-2.81548
CON	2	G7	THYN1	0.0153915	Proteasome	0.0483292	-2.98018
CON	2	G7	THYN1	0.0153915	Postsynapse	0.000984819	-6.92207
CON	2	G7	THYN1	0.0153915	Presynapse	0.051804	-2.90709
CON	2	G7	TIA1	0.242819	Cytoskeleton	0.00204599	-6.18982
CON	2	G7	TIA1	0.242819	Cytosol	0.0585573	-2.77741
CON	2	G7	TIA1	0.242819	Secretory Pathway	0.735174	1.02104
CON	2	G7	TIA1	0.242819	Mitochondria	1.1483e-06	-13.6772
CON	2	G7	TIA1	0.242819	Ribosome	8.33536e-05	-9.39234
CON	2	G7	TIA1	0.242819	Nucleus	0.000816467	-7.10971
CON	2	G7	TIA1	0.242819	Peroxisome	0.000946686	-6.9616
CON	2	G7	TIA1	0.242819	Plasma Membrane	0.183338	-1.49389
CON	2	G7	TIA1	0.242819	Proteasome	3.39514e-05	-10.2905
CON	2	G7	TIA1	0.242819	Postsynapse	3.79903e-05	-10.1781
CON	2	G7	TIA1	0.242819	Presynapse	0.0189649	-3.94602
CON	2	G7	TIAL1	0.0642049	Cytoskeleton	0.000697206	-7.26773
CON	2	G7	TIAL1	0.0642049	Cytosol	0.00330967	-5.70759
CON	2	G7	TIAL1	0.0642049	Secretory Pathway	0.758102	1.1423
CON	2	G7	TIAL1	0.0642049	Mitochondria	2.00369e-08	-13.8155
CON	2	G7	TIAL1	0.0642049	Ribosome	0.000866701	-7.04995
CON	2	G7	TIAL1	0.0642049	Nucleus	0.0166656	-4.0776
CON	2	G7	TIAL1	0.0642049	Peroxisome	1.08351e-05	-11.4327
CON	2	G7	TIAL1	0.0642049	Plasma Membrane	0.212861	-1.30777
CON	2	G7	TIAL1	0.0642049	Proteasome	2.2966e-05	-10.6815
CON	2	G7	TIAL1	0.0642049	Postsynapse	6.15363e-07	-13.8155
CON	2	G7	TIAL1	0.0642049	Presynapse	0.00746369	-4.89021
CON	2	G7	TIAM1	0.564423	Cytoskeleton	0.144793	-1.77604
CON	2	G7	TIAM1	0.564423	Cytosol	0.275901	-0.964885
CON	2	G7	TIAM1	0.564423	Secretory Pathway	0.0974144	-2.22629
CON	2	G7	TIAM1	0.564423	Mitochondria	0.0518705	-2.90574
CON	2	G7	TIAM1	0.564423	Ribosome	0.000802224	-7.12732
CON	2	G7	TIAM1	0.564423	Nucleus	0.00842046	-4.76863
CON	2	G7	TIAM1	0.564423	Peroxisome	0.00514174	-5.26521
CON	2	G7	TIAM1	0.564423	Plasma Membrane	0.0305169	-3.45848
CON	2	G7	TIAM1	0.564423	Proteasome	0.0155822	-4.14592
CON	2	G7	TIAM1	0.564423	Postsynapse	0.046515	-3.02035
CON	2	G7	TIAM1	0.564423	Presynapse	0.323042	-0.739828
CON	2	G7	TIAM2	0.58854	Cytoskeleton	0.112931	-2.06115
CON	2	G7	TIAM2	0.58854	Cytosol	0.514674	0.0587129
CON	2	G7	TIAM2	0.58854	Secretory Pathway	0.056476	-2.81581
CON	2	G7	TIAM2	0.58854	Mitochondria	0.11471	-2.04351
CON	2	G7	TIAM2	0.58854	Ribosome	4.71973e-05	-9.96113
CON	2	G7	TIAM2	0.58854	Nucleus	0.00146054	-6.52749
CON	2	G7	TIAM2	0.58854	Peroxisome	0.0244088	-3.6881
CON	2	G7	TIAM2	0.58854	Plasma Membrane	0.0133316	-4.3042
CON	2	G7	TIAM2	0.58854	Proteasome	0.00448837	-5.40177
CON	2	G7	TIAM2	0.58854	Postsynapse	0.0961786	-2.24043
CON	2	G7	TIAM2	0.58854	Presynapse	0.0612944	-2.72881
CON	2	G7	TIGAR	1	Cytoskeleton	0.00171889	-6.36435
CON	2	G7	TIGAR	1	Cytosol	0.965495	3.33155
CON	2	G7	TIGAR	1	Secretory Pathway	0.0277475	-3.55647
CON	2	G7	TIGAR	1	Mitochondria	0.000649825	-7.33816
CON	2	G7	TIGAR	1	Ribosome	9.21144e-07	-13.8155
CON	2	G7	TIGAR	1	Nucleus	5.28161e-05	-9.84864
CON	2	G7	TIGAR	1	Peroxisome	0.000389861	-7.84933
CON	2	G7	TIGAR	1	Plasma Membrane	0.00125362	-6.68047
CON	2	G7	TIGAR	1	Proteasome	0.00263277	-5.93708
CON	2	G7	TIGAR	1	Postsynapse	5.60468e-06	-12.0919
CON	2	G7	TIGAR	1	Presynapse	5.27615e-05	-9.84968
CON	2	G7	TIMM10	1	Cytoskeleton	0.00700507	-4.95409
CON	2	G7	TIMM10	1	Cytosol	0.0166549	-4.07825
CON	2	G7	TIMM10	1	Secretory Pathway	9.81935e-05	-9.22847
CON	2	G7	TIMM10	1	Mitochondria	0.669729	0.706961
CON	2	G7	TIMM10	1	Ribosome	2.15292e-07	-13.8155
CON	2	G7	TIMM10	1	Nucleus	4.69992e-06	-12.268
CON	2	G7	TIMM10	1	Peroxisome	0.00512013	-5.26944
CON	2	G7	TIMM10	1	Plasma Membrane	3.36966e-05	-10.2981
CON	2	G7	TIMM10	1	Proteasome	0.000175592	-8.64717
CON	2	G7	TIMM10	1	Postsynapse	0.298556	-0.854182
CON	2	G7	TIMM10	1	Presynapse	0.00262197	-5.9412
CON	2	G7	TIMM10B	0.930151	Cytoskeleton	0.00192125	-6.25285
CON	2	G7	TIMM10B	0.930151	Cytosol	0.000278554	-8.18562
CON	2	G7	TIMM10B	0.930151	Secretory Pathway	2.18097e-06	-13.0357
CON	2	G7	TIMM10B	0.930151	Mitochondria	0.90331	2.23456
CON	2	G7	TIMM10B	0.930151	Ribosome	1.25391e-06	-13.5892
CON	2	G7	TIMM10B	0.930151	Nucleus	8.16749e-06	-11.7153
CON	2	G7	TIMM10B	0.930151	Peroxisome	1.65815e-05	-11.0072
CON	2	G7	TIMM10B	0.930151	Plasma Membrane	1.22978e-06	-13.6087
CON	2	G7	TIMM10B	0.930151	Proteasome	0.000244992	-8.31404
CON	2	G7	TIMM10B	0.930151	Postsynapse	0.0918779	-2.29092
CON	2	G7	TIMM10B	0.930151	Presynapse	0.0023374	-6.05638
CON	2	G7	TIMM13	1	Cytoskeleton	0.0241896	-3.69734
CON	2	G7	TIMM13	1	Cytosol	0.00962184	-4.63405
CON	2	G7	TIMM13	1	Secretory Pathway	0.000384477	-7.86324
CON	2	G7	TIMM13	1	Mitochondria	0.567027	0.26973
CON	2	G7	TIMM13	1	Ribosome	5.51627e-07	-13.8155
CON	2	G7	TIMM13	1	Nucleus	0.000156642	-8.76139
CON	2	G7	TIMM13	1	Peroxisome	0.00137529	-6.58772
CON	2	G7	TIMM13	1	Plasma Membrane	9.17727e-05	-9.2961
CON	2	G7	TIMM13	1	Proteasome	7.94406e-05	-9.44042
CON	2	G7	TIMM13	1	Postsynapse	0.395313	-0.425035
CON	2	G7	TIMM13	1	Presynapse	0.00176118	-6.34001
CON	2	G7	TIMM17B	0.856133	Cytoskeleton	0.00498244	-5.29684
CON	2	G7	TIMM17B	0.856133	Cytosol	0.00326208	-5.72212
CON	2	G7	TIMM17B	0.856133	Secretory Pathway	3.54369e-05	-10.2477
CON	2	G7	TIMM17B	0.856133	Mitochondria	0.381249	-0.484252
CON	2	G7	TIMM17B	0.856133	Ribosome	1.6174e-07	-13.8155
CON	2	G7	TIMM17B	0.856133	Nucleus	2.58391e-06	-12.8662
CON	2	G7	TIMM17B	0.856133	Peroxisome	0.00294863	-5.82346
CON	2	G7	TIMM17B	0.856133	Plasma Membrane	1.75714e-05	-10.9492
CON	2	G7	TIMM17B	0.856133	Proteasome	6.39565e-05	-9.65724
CON	2	G7	TIMM17B	0.856133	Postsynapse	0.602318	0.415134
CON	2	G7	TIMM17B	0.856133	Presynapse	0.00512039	-5.26939
CON	2	G7	TIMM21	0.984333	Cytoskeleton	0.00209024	-6.16839
CON	2	G7	TIMM21	0.984333	Cytosol	0.0021479	-6.14111
CON	2	G7	TIMM21	0.984333	Secretory Pathway	1.36277e-05	-11.2034
CON	2	G7	TIMM21	0.984333	Mitochondria	0.297846	-0.857574
CON	2	G7	TIMM21	0.984333	Ribosome	1.58674e-07	-13.8155
CON	2	G7	TIMM21	0.984333	Nucleus	9.19107e-07	-13.8155
CON	2	G7	TIMM21	0.984333	Peroxisome	0.00584326	-5.13661
CON	2	G7	TIMM21	0.984333	Plasma Membrane	1.19283e-05	-11.3366
CON	2	G7	TIMM21	0.984333	Proteasome	3.42842e-05	-10.2808
CON	2	G7	TIMM21	0.984333	Postsynapse	0.687343	0.787726
CON	2	G7	TIMM21	0.984333	Presynapse	0.00466835	-5.36227
CON	2	G7	TIMM22	0.944206	Cytoskeleton	0.000274555	-8.20008
CON	2	G7	TIMM22	0.944206	Cytosol	0.000326046	-8.02815
CON	2	G7	TIMM22	0.944206	Secretory Pathway	3.65131e-07	-13.8155
CON	2	G7	TIMM22	0.944206	Mitochondria	0.347463	-0.630209
CON	2	G7	TIMM22	0.944206	Ribosome	1.87941e-09	-13.8155
CON	2	G7	TIMM22	0.944206	Nucleus	7.89363e-09	-13.8155
CON	2	G7	TIMM22	0.944206	Peroxisome	0.00179662	-6.32005
CON	2	G7	TIMM22	0.944206	Plasma Membrane	2.72721e-07	-13.8155
CON	2	G7	TIMM22	0.944206	Proteasome	3.53831e-06	-12.5519
CON	2	G7	TIMM22	0.944206	Postsynapse	0.649537	0.617005
CON	2	G7	TIMM22	0.944206	Presynapse	0.000598323	-7.42078
CON	2	G7	TIMM23	1	Cytoskeleton	0.00525863	-5.24261
CON	2	G7	TIMM23	1	Cytosol	0.0081074	-4.80684
CON	2	G7	TIMM23	1	Secretory Pathway	0.000145979	-8.8319
CON	2	G7	TIMM23	1	Mitochondria	0.10471	-2.14595
CON	2	G7	TIMM23	1	Ribosome	1.9352e-07	-13.8155
CON	2	G7	TIMM23	1	Nucleus	2.17776e-06	-13.0372
CON	2	G7	TIMM23	1	Peroxisome	0.0361233	-3.28403
CON	2	G7	TIMM23	1	Plasma Membrane	0.000102371	-9.1868
CON	2	G7	TIMM23	1	Proteasome	3.63723e-05	-10.2217
CON	2	G7	TIMM23	1	Postsynapse	0.834509	1.61792
CON	2	G7	TIMM23	1	Presynapse	0.0110047	-4.49837
CON	2	G7	TIMM29	0.636371	Cytoskeleton	0.000345287	-7.97079
CON	2	G7	TIMM29	0.636371	Cytosol	4.04017e-05	-10.1166
CON	2	G7	TIMM29	0.636371	Secretory Pathway	1.83907e-07	-13.8155
CON	2	G7	TIMM29	0.636371	Mitochondria	0.278236	-0.953227
CON	2	G7	TIMM29	0.636371	Ribosome	1.58804e-09	-13.8155
CON	2	G7	TIMM29	0.636371	Nucleus	6.97219e-08	-13.8155
CON	2	G7	TIMM29	0.636371	Peroxisome	0.00022634	-8.39325
CON	2	G7	TIMM29	0.636371	Plasma Membrane	1.29824e-07	-13.8155
CON	2	G7	TIMM29	0.636371	Proteasome	7.3805e-07	-13.8155
CON	2	G7	TIMM29	0.636371	Postsynapse	0.720988	0.949366
CON	2	G7	TIMM29	0.636371	Presynapse	0.000162857	-8.72248
CON	2	G7	TIMM44	1	Cytoskeleton	0.00116018	-6.75802
CON	2	G7	TIMM44	1	Cytosol	0.000412308	-7.79333
CON	2	G7	TIMM44	1	Secretory Pathway	1.79957e-06	-13.228
CON	2	G7	TIMM44	1	Mitochondria	0.598603	0.399646
CON	2	G7	TIMM44	1	Ribosome	2.68492e-08	-13.8155
CON	2	G7	TIMM44	1	Nucleus	4.6846e-07	-13.8155
CON	2	G7	TIMM44	1	Peroxisome	0.000264735	-8.23652
CON	2	G7	TIMM44	1	Plasma Membrane	9.10615e-07	-13.8155
CON	2	G7	TIMM44	1	Proteasome	1.3536e-05	-11.2101
CON	2	G7	TIMM44	1	Postsynapse	0.398777	-0.410565
CON	2	G7	TIMM44	1	Presynapse	0.000766665	-7.17269
CON	2	G7	TIMM50	1	Cytoskeleton	0.000883697	-7.03051
CON	2	G7	TIMM50	1	Cytosol	0.000222178	-8.41181
CON	2	G7	TIMM50	1	Secretory Pathway	1.58359e-06	-13.3558
CON	2	G7	TIMM50	1	Mitochondria	0.261506	-1.03816
CON	2	G7	TIMM50	1	Ribosome	9.30004e-09	-13.8155
CON	2	G7	TIMM50	1	Nucleus	2.53875e-07	-13.8155
CON	2	G7	TIMM50	1	Peroxisome	0.000553524	-7.49865
CON	2	G7	TIMM50	1	Plasma Membrane	9.59166e-07	-13.8155
CON	2	G7	TIMM50	1	Proteasome	2.62942e-06	-12.8487
CON	2	G7	TIMM50	1	Postsynapse	0.736159	1.0261
CON	2	G7	TIMM50	1	Presynapse	0.000670215	-7.30724
CON	2	G7	TIMM8A	0.121994	Cytoskeleton	0.052285	-2.89734
CON	2	G7	TIMM8A	0.121994	Cytosol	0.0202469	-3.8793
CON	2	G7	TIMM8A	0.121994	Secretory Pathway	0.00115576	-6.76184
CON	2	G7	TIMM8A	0.121994	Mitochondria	0.718976	0.939389
CON	2	G7	TIMM8A	0.121994	Ribosome	1.09757e-05	-11.4198
CON	2	G7	TIMM8A	0.121994	Nucleus	0.00130845	-6.6376
CON	2	G7	TIMM8A	0.121994	Peroxisome	0.0011835	-6.7381
CON	2	G7	TIMM8A	0.121994	Plasma Membrane	0.000337636	-7.99321
CON	2	G7	TIMM8A	0.121994	Proteasome	0.0010991	-6.81217
CON	2	G7	TIMM8A	0.121994	Postsynapse	0.196635	-1.40746
CON	2	G7	TIMM8A	0.121994	Presynapse	0.00676167	-4.9897
CON	2	G7	TIMM9	1	Cytoskeleton	0.00169972	-6.37559
CON	2	G7	TIMM9	1	Cytosol	0.00241493	-6.02367
CON	2	G7	TIMM9	1	Secretory Pathway	6.91403e-06	-11.882
CON	2	G7	TIMM9	1	Mitochondria	0.543863	0.175906
CON	2	G7	TIMM9	1	Ribosome	1.63138e-08	-13.8155
CON	2	G7	TIMM9	1	Nucleus	3.4249e-07	-13.8155
CON	2	G7	TIMM9	1	Peroxisome	0.00381967	-5.56376
CON	2	G7	TIMM9	1	Plasma Membrane	3.31962e-06	-12.6157
CON	2	G7	TIMM9	1	Proteasome	2.21233e-05	-10.7189
CON	2	G7	TIMM9	1	Postsynapse	0.44745	-0.210979
CON	2	G7	TIMM9	1	Presynapse	0.000719563	-7.23615
CON	2	G7	TIMMDC1	0.69453	Cytoskeleton	0.017407	-4.03332
CON	2	G7	TIMMDC1	0.69453	Cytosol	0.0168326	-4.06746
CON	2	G7	TIMMDC1	0.69453	Secretory Pathway	0.000755879	-7.18687
CON	2	G7	TIMMDC1	0.69453	Mitochondria	0.199677	-1.38831
CON	2	G7	TIMMDC1	0.69453	Ribosome	7.1522e-06	-11.8481
CON	2	G7	TIMMDC1	0.69453	Nucleus	3.60051e-05	-10.2318
CON	2	G7	TIMMDC1	0.69453	Peroxisome	0.00457461	-5.38265
CON	2	G7	TIMMDC1	0.69453	Plasma Membrane	0.000408509	-7.80259
CON	2	G7	TIMMDC1	0.69453	Proteasome	0.000271556	-8.21107
CON	2	G7	TIMMDC1	0.69453	Postsynapse	0.675656	0.733881
CON	2	G7	TIMMDC1	0.69453	Presynapse	0.084373	-2.38436
CON	2	G7	TIMP2	0.0171963	Cytoskeleton	0.0121778	-4.39589
CON	2	G7	TIMP2	0.0171963	Cytosol	0.652942	0.631994
CON	2	G7	TIMP2	0.0171963	Secretory Pathway	0.193135	-1.42977
CON	2	G7	TIMP2	0.0171963	Mitochondria	0.000791618	-7.14064
CON	2	G7	TIMP2	0.0171963	Ribosome	0.000101214	-9.19818
CON	2	G7	TIMP2	0.0171963	Nucleus	0.000470158	-7.66197
CON	2	G7	TIMP2	0.0171963	Peroxisome	0.0303952	-3.46261
CON	2	G7	TIMP2	0.0171963	Plasma Membrane	0.0659812	-2.65013
CON	2	G7	TIMP2	0.0171963	Proteasome	0.00147542	-6.51734
CON	2	G7	TIMP2	0.0171963	Postsynapse	0.00188289	-6.27306
CON	2	G7	TIMP2	0.0171963	Presynapse	0.0406483	-3.1613
CON	2	G7	TIMP3	0.0157149	Cytoskeleton	0.0373987	-3.248
CON	2	G7	TIMP3	0.0157149	Cytosol	0.512484	0.0499453
CON	2	G7	TIMP3	0.0157149	Secretory Pathway	0.361802	-0.567553
CON	2	G7	TIMP3	0.0157149	Mitochondria	0.00130417	-6.64088
CON	2	G7	TIMP3	0.0157149	Ribosome	2.77374e-06	-12.7953
CON	2	G7	TIMP3	0.0157149	Nucleus	0.000247461	-8.30401
CON	2	G7	TIMP3	0.0157149	Peroxisome	0.0159747	-4.12065
CON	2	G7	TIMP3	0.0157149	Plasma Membrane	0.0364909	-3.27352
CON	2	G7	TIMP3	0.0157149	Proteasome	0.000132183	-8.93119
CON	2	G7	TIMP3	0.0157149	Postsynapse	0.0116283	-4.44261
CON	2	G7	TIMP3	0.0157149	Presynapse	0.0225355	-3.76987
CON	2	G7	TINAGL1	0.999947	Cytoskeleton	6.71991e-06	-11.9104
CON	2	G7	TINAGL1	0.999947	Cytosol	2.13708e-13	-13.8155
CON	2	G7	TINAGL1	0.999947	Secretory Pathway	1.71425e-07	-13.8155
CON	2	G7	TINAGL1	0.999947	Mitochondria	4.324e-11	-13.8155
CON	2	G7	TINAGL1	0.999947	Ribosome	5.34887e-12	-13.8155
CON	2	G7	TINAGL1	0.999947	Nucleus	0.999992	11.7362
CON	2	G7	TINAGL1	0.999947	Peroxisome	1.62732e-10	-13.8155
CON	2	G7	TINAGL1	0.999947	Plasma Membrane	8.90185e-08	-13.8155
CON	2	G7	TINAGL1	0.999947	Proteasome	2.73151e-15	-13.8155
CON	2	G7	TINAGL1	0.999947	Postsynapse	1.01808e-06	-13.7976
CON	2	G7	TINAGL1	0.999947	Presynapse	9.50543e-12	-13.8155
CON	2	G7	TIPRL	0.96687	Cytoskeleton	0.00811149	-4.80633
CON	2	G7	TIPRL	0.96687	Cytosol	0.915135	2.37801
CON	2	G7	TIPRL	0.96687	Secretory Pathway	0.052731	-2.88838
CON	2	G7	TIPRL	0.96687	Mitochondria	0.00307828	-5.7803
CON	2	G7	TIPRL	0.96687	Ribosome	6.30529e-06	-11.9741
CON	2	G7	TIPRL	0.96687	Nucleus	9.10582e-05	-9.30392
CON	2	G7	TIPRL	0.96687	Peroxisome	0.0078604	-4.83803
CON	2	G7	TIPRL	0.96687	Plasma Membrane	0.00703555	-4.94972
CON	2	G7	TIPRL	0.96687	Proteasome	0.00190153	-6.26319
CON	2	G7	TIPRL	0.96687	Postsynapse	0.000688788	-7.27989
CON	2	G7	TIPRL	0.96687	Presynapse	0.00336035	-5.69234
CON	2	G7	TJP1	0.0309972	Cytoskeleton	0.294126	-0.875429
CON	2	G7	TJP1	0.0309972	Cytosol	0.0256308	-3.63799
CON	2	G7	TJP1	0.0309972	Secretory Pathway	0.0571682	-2.80289
CON	2	G7	TJP1	0.0309972	Mitochondria	0.0448871	-3.05768
CON	2	G7	TJP1	0.0309972	Ribosome	0.000138768	-8.88257
CON	2	G7	TJP1	0.0309972	Nucleus	0.0660509	-2.649
CON	2	G7	TJP1	0.0309972	Peroxisome	0.00737414	-4.90237
CON	2	G7	TJP1	0.0309972	Plasma Membrane	0.0227285	-3.76114
CON	2	G7	TJP1	0.0309972	Proteasome	0.000521252	-7.55876
CON	2	G7	TJP1	0.0309972	Postsynapse	0.407892	-0.372687
CON	2	G7	TJP1	0.0309972	Presynapse	0.0734824	-2.53439
CON	2	G7	TJP2	0.117393	Cytoskeleton	0.140726	-1.80928
CON	2	G7	TJP2	0.117393	Cytosol	0.428938	-0.286187
CON	2	G7	TJP2	0.117393	Secretory Pathway	0.244623	-1.1275
CON	2	G7	TJP2	0.117393	Mitochondria	0.016152	-4.10943
CON	2	G7	TJP2	0.117393	Ribosome	0.000227947	-8.38617
CON	2	G7	TJP2	0.117393	Nucleus	0.0137447	-4.27326
CON	2	G7	TJP2	0.117393	Peroxisome	0.0124548	-4.37311
CON	2	G7	TJP2	0.117393	Plasma Membrane	0.0564703	-2.81591
CON	2	G7	TJP2	0.117393	Proteasome	0.00670859	-4.99764
CON	2	G7	TJP2	0.117393	Postsynapse	0.0173677	-4.03562
CON	2	G7	TJP2	0.117393	Presynapse	0.0625879	-2.70655
CON	2	G7	TK2	0.586913	Cytoskeleton	0.00251555	-5.98274
CON	2	G7	TK2	0.586913	Cytosol	0.00781376	-4.84402
CON	2	G7	TK2	0.586913	Secretory Pathway	1.72121e-05	-10.9699
CON	2	G7	TK2	0.586913	Mitochondria	0.878268	1.97613
CON	2	G7	TK2	0.586913	Ribosome	4.53435e-08	-13.8155
CON	2	G7	TK2	0.586913	Nucleus	9.53321e-07	-13.8155
CON	2	G7	TK2	0.586913	Peroxisome	0.000944866	-6.96352
CON	2	G7	TK2	0.586913	Plasma Membrane	4.40312e-06	-12.3332
CON	2	G7	TK2	0.586913	Proteasome	0.000117673	-9.04748
CON	2	G7	TK2	0.586913	Postsynapse	0.109765	-2.09315
CON	2	G7	TK2	0.586913	Presynapse	0.000552707	-7.50013
CON	2	G7	TKFC	1	Cytoskeleton	0.00258606	-5.95503
CON	2	G7	TKFC	1	Cytosol	0.9413	2.77483
CON	2	G7	TKFC	1	Secretory Pathway	0.0459713	-3.03268
CON	2	G7	TKFC	1	Mitochondria	0.000550721	-7.50373
CON	2	G7	TKFC	1	Ribosome	2.38571e-06	-12.946
CON	2	G7	TKFC	1	Nucleus	3.36255e-05	-10.3002
CON	2	G7	TKFC	1	Peroxisome	0.00281471	-5.87008
CON	2	G7	TKFC	1	Plasma Membrane	0.00420597	-5.46704
CON	2	G7	TKFC	1	Proteasome	0.00179834	-6.31909
CON	2	G7	TKFC	1	Postsynapse	4.73356e-05	-9.9582
CON	2	G7	TKFC	1	Presynapse	0.000689393	-7.27901
CON	2	G7	TKT	0.995305	Cytoskeleton	0.00242061	-6.02131
CON	2	G7	TKT	0.995305	Cytosol	0.937364	2.70574
CON	2	G7	TKT	0.995305	Secretory Pathway	0.0517503	-2.90819
CON	2	G7	TKT	0.995305	Mitochondria	0.000508318	-7.5839
CON	2	G7	TKT	0.995305	Ribosome	4.5791e-06	-12.294
CON	2	G7	TKT	0.995305	Nucleus	6.70274e-05	-9.61034
CON	2	G7	TKT	0.995305	Peroxisome	0.000893549	-7.01942
CON	2	G7	TKT	0.995305	Plasma Membrane	0.00400083	-5.51724
CON	2	G7	TKT	0.995305	Proteasome	0.00245577	-6.00685
CON	2	G7	TKT	0.995305	Postsynapse	2.14066e-05	-10.7518
CON	2	G7	TKT	0.995305	Presynapse	0.000513393	-7.57396
CON	2	G7	TLCD4	0.306352	Cytoskeleton	0.00651933	-5.02644
CON	2	G7	TLCD4	0.306352	Cytosol	0.103063	-2.16365
CON	2	G7	TLCD4	0.306352	Secretory Pathway	0.585026	0.34344
CON	2	G7	TLCD4	0.306352	Mitochondria	1.86492e-05	-10.8897
CON	2	G7	TLCD4	0.306352	Ribosome	0.000333007	-8.00701
CON	2	G7	TLCD4	0.306352	Nucleus	0.00157494	-6.45196
CON	2	G7	TLCD4	0.306352	Peroxisome	0.00219948	-6.11733
CON	2	G7	TLCD4	0.306352	Plasma Membrane	0.199808	-1.3875
CON	2	G7	TLCD4	0.306352	Proteasome	0.000131974	-8.93277
CON	2	G7	TLCD4	0.306352	Postsynapse	0.000464975	-7.67306
CON	2	G7	TLCD4	0.306352	Presynapse	0.100861	-2.18769
CON	2	G7	TLE1	0.95886	Cytoskeleton	0.0131417	-4.31874
CON	2	G7	TLE1	0.95886	Cytosol	0.204153	-1.36054
CON	2	G7	TLE1	0.95886	Secretory Pathway	0.000974498	-6.93261
CON	2	G7	TLE1	0.95886	Mitochondria	0.552935	0.212536
CON	2	G7	TLE1	0.95886	Ribosome	3.81506e-05	-10.1739
CON	2	G7	TLE1	0.95886	Nucleus	2.59874e-05	-10.5579
CON	2	G7	TLE1	0.95886	Peroxisome	0.0389542	-3.20564
CON	2	G7	TLE1	0.95886	Plasma Membrane	0.000734618	-7.21542
CON	2	G7	TLE1	0.95886	Proteasome	0.0135126	-4.29053
CON	2	G7	TLE1	0.95886	Postsynapse	0.111138	-2.07917
CON	2	G7	TLE1	0.95886	Presynapse	0.0643922	-2.6762
CON	2	G7	TLE3	0.081951	Cytoskeleton	0.0378266	-3.23618
CON	2	G7	TLE3	0.081951	Cytosol	0.0605017	-2.74267
CON	2	G7	TLE3	0.081951	Secretory Pathway	0.690615	0.802997
CON	2	G7	TLE3	0.081951	Mitochondria	9.12321e-05	-9.30201
CON	2	G7	TLE3	0.081951	Ribosome	6.103e-05	-9.70408
CON	2	G7	TLE3	0.081951	Nucleus	0.0587932	-2.77314
CON	2	G7	TLE3	0.081951	Peroxisome	0.00393679	-5.53345
CON	2	G7	TLE3	0.081951	Plasma Membrane	0.14303	-1.79034
CON	2	G7	TLE3	0.081951	Proteasome	0.000138732	-8.88283
CON	2	G7	TLE3	0.081951	Postsynapse	0.000814553	-7.11206
CON	2	G7	TLE3	0.081951	Presynapse	0.00419067	-5.47069
CON	2	G7	TLE5	0.114157	Cytoskeleton	0.0874788	-2.34482
CON	2	G7	TLE5	0.114157	Cytosol	0.0919743	-2.28976
CON	2	G7	TLE5	0.114157	Secretory Pathway	0.235879	-1.17541
CON	2	G7	TLE5	0.114157	Mitochondria	0.00453481	-5.39143
CON	2	G7	TLE5	0.114157	Ribosome	0.00614952	-5.08521
CON	2	G7	TLE5	0.114157	Nucleus	0.0558702	-2.82723
CON	2	G7	TLE5	0.114157	Peroxisome	0.000299659	-8.11257
CON	2	G7	TLE5	0.114157	Plasma Membrane	0.070905	-2.57287
CON	2	G7	TLE5	0.114157	Proteasome	0.0057162	-5.15872
CON	2	G7	TLE5	0.114157	Postsynapse	0.00726087	-4.91797
CON	2	G7	TLE5	0.114157	Presynapse	0.433932	-0.265827
CON	2	G7	TLN1	1	Cytoskeleton	0.0247606	-3.67343
CON	2	G7	TLN1	1	Cytosol	0.428696	-0.287173
CON	2	G7	TLN1	1	Secretory Pathway	0.467308	-0.130956
CON	2	G7	TLN1	1	Mitochondria	0.000467515	-7.66761
CON	2	G7	TLN1	1	Ribosome	0.000141303	-8.86446
CON	2	G7	TLN1	1	Nucleus	0.0122627	-4.38885
CON	2	G7	TLN1	1	Peroxisome	0.0011447	-6.77147
CON	2	G7	TLN1	1	Plasma Membrane	0.0566885	-2.81183
CON	2	G7	TLN1	1	Proteasome	0.00366961	-5.60399
CON	2	G7	TLN1	1	Postsynapse	0.000139761	-8.87544
CON	2	G7	TLN1	1	Presynapse	0.00472164	-5.35087
CON	2	G7	TLN2	0.746043	Cytoskeleton	0.0793155	-2.45168
CON	2	G7	TLN2	0.746043	Cytosol	0.614099	0.464577
CON	2	G7	TLN2	0.746043	Secretory Pathway	0.0421677	-3.12302
CON	2	G7	TLN2	0.746043	Mitochondria	0.0984141	-2.21497
CON	2	G7	TLN2	0.746043	Ribosome	2.56751e-05	-10.57
CON	2	G7	TLN2	0.746043	Nucleus	0.000595968	-7.42473
CON	2	G7	TLN2	0.746043	Peroxisome	0.0384153	-3.22013
CON	2	G7	TLN2	0.746043	Plasma Membrane	0.0100885	-4.58622
CON	2	G7	TLN2	0.746043	Proteasome	0.00520697	-5.25254
CON	2	G7	TLN2	0.746043	Postsynapse	0.0671299	-2.63164
CON	2	G7	TLN2	0.746043	Presynapse	0.044541	-3.06578
CON	2	G7	TLR2	0.124584	Cytoskeleton	3.04041e-06	-12.7035
CON	2	G7	TLR2	0.124584	Cytosol	0.00382607	-5.56208
CON	2	G7	TLR2	0.124584	Secretory Pathway	0.614785	0.467469
CON	2	G7	TLR2	0.124584	Mitochondria	9.01214e-12	-13.8155
CON	2	G7	TLR2	0.124584	Ribosome	0.0101645	-4.57864
CON	2	G7	TLR2	0.124584	Nucleus	2.7618e-05	-10.497
CON	2	G7	TLR2	0.124584	Peroxisome	4.5776e-07	-13.8155
CON	2	G7	TLR2	0.124584	Plasma Membrane	0.30553	-0.821099
CON	2	G7	TLR2	0.124584	Proteasome	2.66588e-05	-10.5324
CON	2	G7	TLR2	0.124584	Postsynapse	3.29088e-10	-13.8155
CON	2	G7	TLR2	0.124584	Presynapse	0.0656367	-2.65573
CON	2	G7	TLR3	0.178517	Cytoskeleton	3.75085e-05	-10.1909
CON	2	G7	TLR3	0.178517	Cytosol	0.0494132	-2.95686
CON	2	G7	TLR3	0.178517	Secretory Pathway	0.878021	1.97382
CON	2	G7	TLR3	0.178517	Mitochondria	1.49033e-09	-13.8155
CON	2	G7	TLR3	0.178517	Ribosome	0.000145868	-8.83267
CON	2	G7	TLR3	0.178517	Nucleus	0.000105675	-9.15503
CON	2	G7	TLR3	0.178517	Peroxisome	1.64569e-06	-13.3173
CON	2	G7	TLR3	0.178517	Plasma Membrane	0.0711757	-2.56877
CON	2	G7	TLR3	0.178517	Proteasome	0.000131664	-8.93512
CON	2	G7	TLR3	0.178517	Postsynapse	1.24094e-09	-13.8155
CON	2	G7	TLR3	0.178517	Presynapse	0.000967504	-6.93982
CON	2	G7	TM6SF1	0.162048	Cytoskeleton	0.00043699	-7.73516
CON	2	G7	TM6SF1	0.162048	Cytosol	0.107577	-2.11573
CON	2	G7	TM6SF1	0.162048	Secretory Pathway	0.493098	-0.0276115
CON	2	G7	TM6SF1	0.162048	Mitochondria	4.71902e-07	-13.8155
CON	2	G7	TM6SF1	0.162048	Ribosome	2.07089e-05	-10.7849
CON	2	G7	TM6SF1	0.162048	Nucleus	1.4665e-05	-11.13
CON	2	G7	TM6SF1	0.162048	Peroxisome	0.029927	-3.47861
CON	2	G7	TM6SF1	0.162048	Plasma Membrane	0.30559	-0.820818
CON	2	G7	TM6SF1	0.162048	Proteasome	1.18847e-06	-13.6428
CON	2	G7	TM6SF1	0.162048	Postsynapse	0.000336999	-7.99509
CON	2	G7	TM6SF1	0.162048	Presynapse	0.0629969	-2.6996
CON	2	G7	TM7SF2	0.388092	Cytoskeleton	0.00227178	-6.08492
CON	2	G7	TM7SF2	0.388092	Cytosol	0.0486184	-2.97391
CON	2	G7	TM7SF2	0.388092	Secretory Pathway	0.74513	1.0728
CON	2	G7	TM7SF2	0.388092	Mitochondria	2.0363e-06	-13.1044
CON	2	G7	TM7SF2	0.388092	Ribosome	0.006744	-4.99234
CON	2	G7	TM7SF2	0.388092	Nucleus	0.012748	-4.34955
CON	2	G7	TM7SF2	0.388092	Peroxisome	7.61111e-06	-11.7859
CON	2	G7	TM7SF2	0.388092	Plasma Membrane	0.139547	-1.81906
CON	2	G7	TM7SF2	0.388092	Proteasome	0.000980361	-6.92661
CON	2	G7	TM7SF2	0.388092	Postsynapse	2.70728e-06	-12.8196
CON	2	G7	TM7SF2	0.388092	Presynapse	0.0439487	-3.07979
CON	2	G7	TM9SF1	0.248094	Cytoskeleton	2.92661e-07	-13.8155
CON	2	G7	TM9SF1	0.248094	Cytosol	2.37063e-05	-10.6497
CON	2	G7	TM9SF1	0.248094	Secretory Pathway	0.740813	1.0502
CON	2	G7	TM9SF1	0.248094	Mitochondria	2.9459e-15	-13.8155
CON	2	G7	TM9SF1	0.248094	Ribosome	0.000593853	-7.42829
CON	2	G7	TM9SF1	0.248094	Nucleus	0.000198431	-8.52487
CON	2	G7	TM9SF1	0.248094	Peroxisome	5.28283e-09	-13.8155
CON	2	G7	TM9SF1	0.248094	Plasma Membrane	0.257534	-1.05883
CON	2	G7	TM9SF1	0.248094	Proteasome	1.52253e-08	-13.8155
CON	2	G7	TM9SF1	0.248094	Postsynapse	4.25678e-12	-13.8155
CON	2	G7	TM9SF1	0.248094	Presynapse	0.0008366	-7.08533
CON	2	G7	TM9SF2	0.741453	Cytoskeleton	0.00088055	-7.03408
CON	2	G7	TM9SF2	0.741453	Cytosol	0.0683286	-2.61265
CON	2	G7	TM9SF2	0.741453	Secretory Pathway	0.798419	1.37644
CON	2	G7	TM9SF2	0.741453	Mitochondria	6.32146e-07	-13.8155
CON	2	G7	TM9SF2	0.741453	Ribosome	0.00259059	-5.95327
CON	2	G7	TM9SF2	0.741453	Nucleus	0.00621457	-5.07462
CON	2	G7	TM9SF2	0.741453	Peroxisome	5.50885e-06	-12.1091
CON	2	G7	TM9SF2	0.741453	Plasma Membrane	0.114347	-2.04709
CON	2	G7	TM9SF2	0.741453	Proteasome	0.000435755	-7.73799
CON	2	G7	TM9SF2	0.741453	Postsynapse	4.91115e-07	-13.8155
CON	2	G7	TM9SF2	0.741453	Presynapse	0.00877734	-4.72677
CON	2	G7	TM9SF3	0.316017	Cytoskeleton	0.00309943	-5.77343
CON	2	G7	TM9SF3	0.316017	Cytosol	0.0177228	-4.01502
CON	2	G7	TM9SF3	0.316017	Secretory Pathway	0.526138	0.104648
CON	2	G7	TM9SF3	0.316017	Mitochondria	2.30847e-06	-12.9789
CON	2	G7	TM9SF3	0.316017	Ribosome	0.035813	-3.29297
CON	2	G7	TM9SF3	0.316017	Nucleus	0.0267799	-3.59296
CON	2	G7	TM9SF3	0.316017	Peroxisome	3.3189e-06	-12.6159
CON	2	G7	TM9SF3	0.316017	Plasma Membrane	0.149401	-1.7393
CON	2	G7	TM9SF3	0.316017	Proteasome	0.00191789	-6.25461
CON	2	G7	TM9SF3	0.316017	Postsynapse	5.25744e-06	-12.1559
CON	2	G7	TM9SF3	0.316017	Presynapse	0.239117	-1.15753
CON	2	G7	TM9SF4	0.129992	Cytoskeleton	0.0040327	-5.50928
CON	2	G7	TM9SF4	0.129992	Cytosol	0.15389	-1.70441
CON	2	G7	TM9SF4	0.129992	Secretory Pathway	0.715086	0.920214
CON	2	G7	TM9SF4	0.129992	Mitochondria	7.91684e-06	-11.7465
CON	2	G7	TM9SF4	0.129992	Ribosome	0.000791213	-7.14115
CON	2	G7	TM9SF4	0.129992	Nucleus	0.00564071	-5.17209
CON	2	G7	TM9SF4	0.129992	Peroxisome	9.08644e-05	-9.30605
CON	2	G7	TM9SF4	0.129992	Plasma Membrane	0.105344	-2.13921
CON	2	G7	TM9SF4	0.129992	Proteasome	0.00194741	-6.23931
CON	2	G7	TM9SF4	0.129992	Postsynapse	5.57165e-06	-12.0978
CON	2	G7	TM9SF4	0.129992	Presynapse	0.0131634	-4.31706
CON	2	G7	TMBIM1	0.999926	Cytoskeleton	0.00124025	-6.6912
CON	2	G7	TMBIM1	0.999926	Cytosol	0.972975	3.58359
CON	2	G7	TMBIM1	0.999926	Secretory Pathway	0.018795	-3.95519
CON	2	G7	TMBIM1	0.999926	Mitochondria	0.00115832	-6.75962
CON	2	G7	TMBIM1	0.999926	Ribosome	1.59e-06	-13.3518
CON	2	G7	TMBIM1	0.999926	Nucleus	0.000254739	-8.27502
CON	2	G7	TMBIM1	0.999926	Peroxisome	1.36601e-05	-11.201
CON	2	G7	TMBIM1	0.999926	Plasma Membrane	0.000412505	-7.79285
CON	2	G7	TMBIM1	0.999926	Proteasome	0.00514309	-5.26494
CON	2	G7	TMBIM1	0.999926	Postsynapse	5.37681e-07	-13.8155
CON	2	G7	TMBIM1	0.999926	Presynapse	5.29933e-06	-12.1479
CON	2	G7	TMBIM6	0.454876	Cytoskeleton	0.0108922	-4.50876
CON	2	G7	TMBIM6	0.454876	Cytosol	0.77627	1.24406
CON	2	G7	TMBIM6	0.454876	Secretory Pathway	0.168471	-1.5965
CON	2	G7	TMBIM6	0.454876	Mitochondria	0.00158267	-6.44706
CON	2	G7	TMBIM6	0.454876	Ribosome	0.000437433	-7.73415
CON	2	G7	TMBIM6	0.454876	Nucleus	0.00355642	-5.63544
CON	2	G7	TMBIM6	0.454876	Peroxisome	4.47049e-05	-10.0154
CON	2	G7	TMBIM6	0.454876	Plasma Membrane	0.0123894	-4.37844
CON	2	G7	TMBIM6	0.454876	Proteasome	0.0207126	-3.85608
CON	2	G7	TMBIM6	0.454876	Postsynapse	2.87779e-05	-10.4559
CON	2	G7	TMBIM6	0.454876	Presynapse	0.00561475	-5.17673
CON	2	G7	TMC6	0.114412	Cytoskeleton	0.00277431	-5.88458
CON	2	G7	TMC6	0.114412	Cytosol	1.65035e-05	-11.0119
CON	2	G7	TMC6	0.114412	Secretory Pathway	0.000609984	-7.40147
CON	2	G7	TMC6	0.114412	Mitochondria	3.95904e-05	-10.1369
CON	2	G7	TMC6	0.114412	Ribosome	0.17118	-1.57729
CON	2	G7	TMC6	0.114412	Nucleus	0.618873	0.484768
CON	2	G7	TMC6	0.114412	Peroxisome	1.21973e-10	-13.8155
CON	2	G7	TMC6	0.114412	Plasma Membrane	0.000154675	-8.77403
CON	2	G7	TMC6	0.114412	Proteasome	0.174538	-1.5538
CON	2	G7	TMC6	0.114412	Postsynapse	3.54048e-07	-13.8155
CON	2	G7	TMC6	0.114412	Presynapse	0.0318141	-3.41551
CON	2	G7	TMCC1	0.835171	Cytoskeleton	0.0777168	-2.47378
CON	2	G7	TMCC1	0.835171	Cytosol	0.492691	-0.0292362
CON	2	G7	TMCC1	0.835171	Secretory Pathway	0.120149	-1.99102
CON	2	G7	TMCC1	0.835171	Mitochondria	0.0198832	-3.8978
CON	2	G7	TMCC1	0.835171	Ribosome	0.000135301	-8.90787
CON	2	G7	TMCC1	0.835171	Nucleus	0.00125412	-6.68007
CON	2	G7	TMCC1	0.835171	Peroxisome	0.0202418	-3.87956
CON	2	G7	TMCC1	0.835171	Plasma Membrane	0.0336554	-3.35735
CON	2	G7	TMCC1	0.835171	Proteasome	0.00523342	-5.24744
CON	2	G7	TMCC1	0.835171	Postsynapse	0.0370431	-3.25793
CON	2	G7	TMCC1	0.835171	Presynapse	0.191997	-1.43709
CON	2	G7	TMCC2	0.164951	Cytoskeleton	0.11709	-2.02028
CON	2	G7	TMCC2	0.164951	Cytosol	0.192784	-1.43202
CON	2	G7	TMCC2	0.164951	Secretory Pathway	0.0457808	-3.03703
CON	2	G7	TMCC2	0.164951	Mitochondria	0.0504587	-2.93482
CON	2	G7	TMCC2	0.164951	Ribosome	5.13647e-05	-9.87651
CON	2	G7	TMCC2	0.164951	Nucleus	0.00117768	-6.74303
CON	2	G7	TMCC2	0.164951	Peroxisome	0.0978445	-2.22141
CON	2	G7	TMCC2	0.164951	Plasma Membrane	0.0210018	-3.84192
CON	2	G7	TMCC2	0.164951	Proteasome	0.00253775	-5.97394
CON	2	G7	TMCC2	0.164951	Postsynapse	0.27983	-0.945304
CON	2	G7	TMCC2	0.164951	Presynapse	0.191444	-1.44066
CON	2	G7	TMCO1	0.451595	Cytoskeleton	0.10464	-2.1467
CON	2	G7	TMCO1	0.451595	Cytosol	0.46769	-0.129419
CON	2	G7	TMCO1	0.451595	Secretory Pathway	0.19349	-1.42749
CON	2	G7	TMCO1	0.451595	Mitochondria	0.0143294	-4.23101
CON	2	G7	TMCO1	0.451595	Ribosome	0.000216596	-8.43726
CON	2	G7	TMCO1	0.451595	Nucleus	0.00501702	-5.28989
CON	2	G7	TMCO1	0.451595	Peroxisome	0.0200126	-3.89118
CON	2	G7	TMCO1	0.451595	Plasma Membrane	0.0536136	-2.87085
CON	2	G7	TMCO1	0.451595	Proteasome	0.00714128	-4.9347
CON	2	G7	TMCO1	0.451595	Postsynapse	0.0211357	-3.83543
CON	2	G7	TMCO1	0.451595	Presynapse	0.112714	-2.06332
CON	2	G7	TMED1	0.158608	Cytoskeleton	0.00666939	-5.00354
CON	2	G7	TMED1	0.158608	Cytosol	0.853889	1.76543
CON	2	G7	TMED1	0.158608	Secretory Pathway	0.124946	-1.94641
CON	2	G7	TMED1	0.158608	Mitochondria	0.00129563	-6.64746
CON	2	G7	TMED1	0.158608	Ribosome	3.51563e-05	-10.2557
CON	2	G7	TMED1	0.158608	Nucleus	0.00173163	-6.35696
CON	2	G7	TMED1	0.158608	Peroxisome	0.000207339	-8.48095
CON	2	G7	TMED1	0.158608	Plasma Membrane	0.00859534	-4.7479
CON	2	G7	TMED1	0.158608	Proteasome	0.00203636	-6.19456
CON	2	G7	TMED1	0.158608	Postsynapse	4.00815e-05	-10.1246
CON	2	G7	TMED1	0.158608	Presynapse	0.000554516	-7.49686
CON	2	G7	TMED10	1	Cytoskeleton	0.0100983	-4.58524
CON	2	G7	TMED10	1	Cytosol	0.0279993	-3.54718
CON	2	G7	TMED10	1	Secretory Pathway	0.545068	0.180762
CON	2	G7	TMED10	1	Mitochondria	1.23735e-05	-11.2999
CON	2	G7	TMED10	1	Ribosome	0.00507831	-5.27769
CON	2	G7	TMED10	1	Nucleus	0.0224871	-3.77207
CON	2	G7	TMED10	1	Peroxisome	0.0001098	-9.11674
CON	2	G7	TMED10	1	Plasma Membrane	0.188556	-1.45942
CON	2	G7	TMED10	1	Proteasome	0.00117529	-6.74506
CON	2	G7	TMED10	1	Postsynapse	9.07606e-05	-9.30719
CON	2	G7	TMED10	1	Presynapse	0.199325	-1.39052
CON	2	G7	TMED2	0.126239	Cytoskeleton	0.0369823	-3.25963
CON	2	G7	TMED2	0.126239	Cytosol	0.0534972	-2.87314
CON	2	G7	TMED2	0.126239	Secretory Pathway	0.466848	-0.132802
CON	2	G7	TMED2	0.126239	Mitochondria	0.00016521	-8.70813
CON	2	G7	TMED2	0.126239	Ribosome	0.00447353	-5.40509
CON	2	G7	TMED2	0.126239	Nucleus	0.0498155	-2.94833
CON	2	G7	TMED2	0.126239	Peroxisome	0.00039155	-7.84501
CON	2	G7	TMED2	0.126239	Plasma Membrane	0.156128	-1.68733
CON	2	G7	TMED2	0.126239	Proteasome	0.00444831	-5.41077
CON	2	G7	TMED2	0.126239	Postsynapse	0.000574303	-7.46178
CON	2	G7	TMED2	0.126239	Presynapse	0.226676	-1.22718
CON	2	G7	TMED4	0.137384	Cytoskeleton	0.00626908	-5.06584
CON	2	G7	TMED4	0.137384	Cytosol	0.020792	-3.85218
CON	2	G7	TMED4	0.137384	Secretory Pathway	0.575446	0.304106
CON	2	G7	TMED4	0.137384	Mitochondria	4.64402e-06	-12.2799
CON	2	G7	TMED4	0.137384	Ribosome	0.0115305	-4.45116
CON	2	G7	TMED4	0.137384	Nucleus	0.0355886	-3.29949
CON	2	G7	TMED4	0.137384	Peroxisome	3.20232e-05	-10.349
CON	2	G7	TMED4	0.137384	Plasma Membrane	0.194781	-1.41924
CON	2	G7	TMED4	0.137384	Proteasome	0.0016083	-6.43097
CON	2	G7	TMED4	0.137384	Postsynapse	2.02884e-05	-10.8054
CON	2	G7	TMED4	0.137384	Presynapse	0.153928	-1.70412
CON	2	G7	TMED5	0.451523	Cytoskeleton	0.0117468	-4.43236
CON	2	G7	TMED5	0.451523	Cytosol	0.330752	-0.704785
CON	2	G7	TMED5	0.451523	Secretory Pathway	0.476708	-0.0932345
CON	2	G7	TMED5	0.451523	Mitochondria	0.000154643	-8.77423
CON	2	G7	TMED5	0.451523	Ribosome	0.000694938	-7.27099
CON	2	G7	TMED5	0.451523	Nucleus	0.00269095	-5.91517
CON	2	G7	TMED5	0.451523	Peroxisome	0.000988534	-6.9183
CON	2	G7	TMED5	0.451523	Plasma Membrane	0.104177	-2.15165
CON	2	G7	TMED5	0.451523	Proteasome	0.0023432	-6.05389
CON	2	G7	TMED5	0.451523	Postsynapse	0.000232021	-8.36845
CON	2	G7	TMED5	0.451523	Presynapse	0.0695116	-2.59422
CON	2	G7	TMED7	0.202166	Cytoskeleton	0.00388032	-5.54795
CON	2	G7	TMED7	0.202166	Cytosol	0.0577298	-2.79252
CON	2	G7	TMED7	0.202166	Secretory Pathway	0.601893	0.413358
CON	2	G7	TMED7	0.202166	Mitochondria	4.74863e-06	-12.2576
CON	2	G7	TMED7	0.202166	Ribosome	0.00214688	-6.14159
CON	2	G7	TMED7	0.202166	Nucleus	0.0039622	-5.52699
CON	2	G7	TMED7	0.202166	Peroxisome	0.000244194	-8.3173
CON	2	G7	TMED7	0.202166	Plasma Membrane	0.206787	-1.3444
CON	2	G7	TMED7	0.202166	Proteasome	0.000573065	-7.46394
CON	2	G7	TMED7	0.202166	Postsynapse	4.04126e-05	-10.1163
CON	2	G7	TMED7	0.202166	Presynapse	0.122738	-1.96675
CON	2	G7	TMED8	0.594963	Cytoskeleton	0.0213302	-3.82607
CON	2	G7	TMED8	0.594963	Cytosol	0.553949	0.21664
CON	2	G7	TMED8	0.594963	Secretory Pathway	0.253334	-1.08091
CON	2	G7	TMED8	0.594963	Mitochondria	0.00128323	-6.65709
CON	2	G7	TMED8	0.594963	Ribosome	0.000173957	-8.65653
CON	2	G7	TMED8	0.594963	Nucleus	0.000779491	-7.15609
CON	2	G7	TMED8	0.594963	Peroxisome	0.00639971	-5.04508
CON	2	G7	TMED8	0.594963	Plasma Membrane	0.0594622	-2.76111
CON	2	G7	TMED8	0.594963	Proteasome	0.00211918	-6.1546
CON	2	G7	TMED8	0.594963	Postsynapse	0.00261717	-5.94304
CON	2	G7	TMED8	0.594963	Presynapse	0.0985518	-2.21342
CON	2	G7	TMED9	0.129279	Cytoskeleton	0.0175574	-4.02457
CON	2	G7	TMED9	0.129279	Cytosol	0.0359449	-3.28916
CON	2	G7	TMED9	0.129279	Secretory Pathway	0.371003	-0.527916
CON	2	G7	TMED9	0.129279	Mitochondria	7.65427e-05	-9.47759
CON	2	G7	TMED9	0.129279	Ribosome	0.0130531	-4.32559
CON	2	G7	TMED9	0.129279	Nucleus	0.0398218	-3.1827
CON	2	G7	TMED9	0.129279	Peroxisome	0.000122972	-9.00343
CON	2	G7	TMED9	0.129279	Plasma Membrane	0.153927	-1.70413
CON	2	G7	TMED9	0.129279	Proteasome	0.00279247	-5.87803
CON	2	G7	TMED9	0.129279	Postsynapse	0.000307566	-8.08651
CON	2	G7	TMED9	0.129279	Presynapse	0.365393	-0.552031
CON	2	G7	TMEFF1	0.952141	Cytoskeleton	0.0555157	-2.83397
CON	2	G7	TMEFF1	0.952141	Cytosol	0.529265	0.117192
CON	2	G7	TMEFF1	0.952141	Secretory Pathway	0.0999645	-2.19762
CON	2	G7	TMEFF1	0.952141	Mitochondria	0.0131456	-4.31843
CON	2	G7	TMEFF1	0.952141	Ribosome	9.72111e-05	-9.23853
CON	2	G7	TMEFF1	0.952141	Nucleus	0.000567353	-7.47396
CON	2	G7	TMEFF1	0.952141	Peroxisome	0.0404355	-3.16677
CON	2	G7	TMEFF1	0.952141	Plasma Membrane	0.0327127	-3.38673
CON	2	G7	TMEFF1	0.952141	Proteasome	0.00616891	-5.08205
CON	2	G7	TMEFF1	0.952141	Postsynapse	0.0279869	-3.54763
CON	2	G7	TMEFF1	0.952141	Presynapse	0.194141	-1.42332
CON	2	G7	TMEM106B	0.153767	Cytoskeleton	0.00124923	-6.68398
CON	2	G7	TMEM106B	0.153767	Cytosol	0.392188	-0.438124
CON	2	G7	TMEM106B	0.153767	Secretory Pathway	0.545766	0.183576
CON	2	G7	TMEM106B	0.153767	Mitochondria	5.10138e-06	-12.186
CON	2	G7	TMEM106B	0.153767	Ribosome	0.000358904	-7.9321
CON	2	G7	TMEM106B	0.153767	Nucleus	0.00114001	-6.77558
CON	2	G7	TMEM106B	0.153767	Peroxisome	4.47703e-05	-10.0139
CON	2	G7	TMEM106B	0.153767	Plasma Membrane	0.053993	-2.86339
CON	2	G7	TMEM106B	0.153767	Proteasome	0.00203231	-6.19655
CON	2	G7	TMEM106B	0.153767	Postsynapse	7.88238e-07	-13.8155
CON	2	G7	TMEM106B	0.153767	Presynapse	0.00322214	-5.73448
CON	2	G7	TMEM108	0.984692	Cytoskeleton	0.0202952	-3.87686
CON	2	G7	TMEM108	0.984692	Cytosol	0.884892	2.03959
CON	2	G7	TMEM108	0.984692	Secretory Pathway	0.0593253	-2.76356
CON	2	G7	TMEM108	0.984692	Mitochondria	0.01561	-4.14411
CON	2	G7	TMEM108	0.984692	Ribosome	4.11577e-05	-10.0981
CON	2	G7	TMEM108	0.984692	Nucleus	0.00141082	-6.56217
CON	2	G7	TMEM108	0.984692	Peroxisome	0.000516041	-7.56881
CON	2	G7	TMEM108	0.984692	Plasma Membrane	0.0049372	-5.30601
CON	2	G7	TMEM108	0.984692	Proteasome	0.01019	-4.57611
CON	2	G7	TMEM108	0.984692	Postsynapse	0.000395155	-7.83584
CON	2	G7	TMEM108	0.984692	Presynapse	0.00238738	-6.03517
CON	2	G7	TMEM109	0.192885	Cytoskeleton	0.00235959	-6.04691
CON	2	G7	TMEM109	0.192885	Cytosol	0.0210568	-3.83925
CON	2	G7	TMEM109	0.192885	Secretory Pathway	0.541252	0.165385
CON	2	G7	TMEM109	0.192885	Mitochondria	1.02929e-06	-13.7866
CON	2	G7	TMEM109	0.192885	Ribosome	0.00191069	-6.25838
CON	2	G7	TMEM109	0.192885	Nucleus	0.00213939	-6.14509
CON	2	G7	TMEM109	0.192885	Peroxisome	9.69997e-05	-9.24071
CON	2	G7	TMEM109	0.192885	Plasma Membrane	0.197097	-1.40454
CON	2	G7	TMEM109	0.192885	Proteasome	0.000225046	-8.39898
CON	2	G7	TMEM109	0.192885	Postsynapse	2.72645e-05	-10.5099
CON	2	G7	TMEM109	0.192885	Presynapse	0.233834	-1.18679
CON	2	G7	TMEM11	0.95862	Cytoskeleton	0.00175222	-6.34512
CON	2	G7	TMEM11	0.95862	Cytosol	0.00103309	-6.87417
CON	2	G7	TMEM11	0.95862	Secretory Pathway	8.19681e-06	-11.7118
CON	2	G7	TMEM11	0.95862	Mitochondria	0.319305	-0.756969
CON	2	G7	TMEM11	0.95862	Ribosome	2.04975e-07	-13.8155
CON	2	G7	TMEM11	0.95862	Nucleus	9.83818e-07	-13.8155
CON	2	G7	TMEM11	0.95862	Peroxisome	0.00119102	-6.73175
CON	2	G7	TMEM11	0.95862	Plasma Membrane	6.5505e-06	-11.936
CON	2	G7	TMEM11	0.95862	Proteasome	2.30382e-05	-10.6783
CON	2	G7	TMEM11	0.95862	Postsynapse	0.671251	0.713848
CON	2	G7	TMEM11	0.95862	Presynapse	0.00542921	-5.21052
CON	2	G7	TMEM115	0.126696	Cytoskeleton	0.010026	-4.5925
CON	2	G7	TMEM115	0.126696	Cytosol	0.000631345	-7.36703
CON	2	G7	TMEM115	0.126696	Secretory Pathway	0.0437927	-3.08351
CON	2	G7	TMEM115	0.126696	Mitochondria	1.62736e-05	-11.026
CON	2	G7	TMEM115	0.126696	Ribosome	0.101798	-2.1774
CON	2	G7	TMEM115	0.126696	Nucleus	0.676583	0.738112
CON	2	G7	TMEM115	0.126696	Peroxisome	6.88459e-08	-13.8155
CON	2	G7	TMEM115	0.126696	Plasma Membrane	0.0122854	-4.38698
CON	2	G7	TMEM115	0.126696	Proteasome	0.0255986	-3.63929
CON	2	G7	TMEM115	0.126696	Postsynapse	4.45557e-06	-12.3214
CON	2	G7	TMEM115	0.126696	Presynapse	0.129264	-1.90748
CON	2	G7	TMEM119	0.999938	Cytoskeleton	0.000733422	-7.21706
CON	2	G7	TMEM119	0.999938	Cytosol	0.988488	4.45275
CON	2	G7	TMEM119	0.999938	Secretory Pathway	0.00518771	-5.25626
CON	2	G7	TMEM119	0.999938	Mitochondria	0.00303068	-5.79593
CON	2	G7	TMEM119	0.999938	Ribosome	1.14281e-07	-13.8155
CON	2	G7	TMEM119	0.999938	Nucleus	7.70226e-05	-9.47134
CON	2	G7	TMEM119	0.999938	Peroxisome	1.32338e-05	-11.2327
CON	2	G7	TMEM119	0.999938	Plasma Membrane	7.48958e-05	-9.49934
CON	2	G7	TMEM119	0.999938	Proteasome	0.00239458	-6.03215
CON	2	G7	TMEM119	0.999938	Postsynapse	3.8306e-07	-13.8155
CON	2	G7	TMEM119	0.999938	Presynapse	3.81841e-07	-13.8155
CON	2	G7	TMEM120A	0.477852	Cytoskeleton	0.0212613	-3.82938
CON	2	G7	TMEM120A	0.477852	Cytosol	0.492745	-0.0290213
CON	2	G7	TMEM120A	0.477852	Secretory Pathway	0.365357	-0.552187
CON	2	G7	TMEM120A	0.477852	Mitochondria	0.000945261	-6.9631
CON	2	G7	TMEM120A	0.477852	Ribosome	0.00149804	-6.5021
CON	2	G7	TMEM120A	0.477852	Nucleus	0.008359	-4.77602
CON	2	G7	TMEM120A	0.477852	Peroxisome	0.000210041	-8.468
CON	2	G7	TMEM120A	0.477852	Plasma Membrane	0.0523327	-2.89638
CON	2	G7	TMEM120A	0.477852	Proteasome	0.0123371	-4.38273
CON	2	G7	TMEM120A	0.477852	Postsynapse	0.000173262	-8.66053
CON	2	G7	TMEM120A	0.477852	Presynapse	0.0447811	-3.06015
CON	2	G7	TMEM120B	0.118613	Cytoskeleton	0.0701854	-2.58385
CON	2	G7	TMEM120B	0.118613	Cytosol	0.687423	0.788099
CON	2	G7	TMEM120B	0.118613	Secretory Pathway	0.176099	-1.543
CON	2	G7	TMEM120B	0.118613	Mitochondria	0.0185035	-3.97112
CON	2	G7	TMEM120B	0.118613	Ribosome	6.87951e-05	-9.58431
CON	2	G7	TMEM120B	0.118613	Nucleus	0.0224606	-3.77328
CON	2	G7	TMEM120B	0.118613	Peroxisome	0.000942319	-6.96622
CON	2	G7	TMEM120B	0.118613	Plasma Membrane	0.0149031	-4.19117
CON	2	G7	TMEM120B	0.118613	Proteasome	0.00649374	-5.0304
CON	2	G7	TMEM120B	0.118613	Postsynapse	0.00102617	-6.88089
CON	2	G7	TMEM120B	0.118613	Presynapse	0.00189401	-6.26716
CON	2	G7	TMEM121B	0.115031	Cytoskeleton	0.0582111	-2.7837
CON	2	G7	TMEM121B	0.115031	Cytosol	0.12553	-1.94108
CON	2	G7	TMEM121B	0.115031	Secretory Pathway	0.0072479	-4.91977
CON	2	G7	TMEM121B	0.115031	Mitochondria	0.308854	-0.805482
CON	2	G7	TMEM121B	0.115031	Ribosome	0.000116454	-9.0579
CON	2	G7	TMEM121B	0.115031	Nucleus	0.0002957	-8.12587
CON	2	G7	TMEM121B	0.115031	Peroxisome	0.00148707	-6.50946
CON	2	G7	TMEM121B	0.115031	Plasma Membrane	0.00205452	-6.18566
CON	2	G7	TMEM121B	0.115031	Proteasome	0.00725561	-4.9187
CON	2	G7	TMEM121B	0.115031	Postsynapse	0.161854	-1.6445
CON	2	G7	TMEM121B	0.115031	Presynapse	0.327094	-0.721357
CON	2	G7	TMEM123	0.454688	Cytoskeleton	0.00995019	-4.60016
CON	2	G7	TMEM123	0.454688	Cytosol	0.591087	0.368461
CON	2	G7	TMEM123	0.454688	Secretory Pathway	0.33604	-0.680991
CON	2	G7	TMEM123	0.454688	Mitochondria	0.000399112	-7.82587
CON	2	G7	TMEM123	0.454688	Ribosome	0.000400668	-7.82198
CON	2	G7	TMEM123	0.454688	Nucleus	0.0284408	-3.53108
CON	2	G7	TMEM123	0.454688	Peroxisome	2.17523e-05	-10.7358
CON	2	G7	TMEM123	0.454688	Plasma Membrane	0.0187263	-3.95893
CON	2	G7	TMEM123	0.454688	Proteasome	0.0143147	-4.23205
CON	2	G7	TMEM123	0.454688	Postsynapse	3.71352e-06	-12.5035
CON	2	G7	TMEM123	0.454688	Presynapse	0.000615562	-7.39236
CON	2	G7	TMEM126A	0.627693	Cytoskeleton	0.000356284	-7.93943
CON	2	G7	TMEM126A	0.627693	Cytosol	7.0368e-05	-9.5617
CON	2	G7	TMEM126A	0.627693	Secretory Pathway	2.54811e-07	-13.8155
CON	2	G7	TMEM126A	0.627693	Mitochondria	0.326434	-0.724359
CON	2	G7	TMEM126A	0.627693	Ribosome	3.51157e-09	-13.8155
CON	2	G7	TMEM126A	0.627693	Nucleus	5.66678e-08	-13.8155
CON	2	G7	TMEM126A	0.627693	Peroxisome	0.000203853	-8.49791
CON	2	G7	TMEM126A	0.627693	Plasma Membrane	1.78398e-07	-13.8155
CON	2	G7	TMEM126A	0.627693	Proteasome	1.44523e-06	-13.4472
CON	2	G7	TMEM126A	0.627693	Postsynapse	0.672566	0.719814
CON	2	G7	TMEM126A	0.627693	Presynapse	0.000367639	-7.90804
CON	2	G7	TMEM126B	0.62862	Cytoskeleton	0.00706644	-4.94531
CON	2	G7	TMEM126B	0.62862	Cytosol	0.00233092	-6.05916
CON	2	G7	TMEM126B	0.62862	Secretory Pathway	6.08817e-05	-9.70652
CON	2	G7	TMEM126B	0.62862	Mitochondria	0.212251	-1.31141
CON	2	G7	TMEM126B	0.62862	Ribosome	3.47768e-07	-13.8155
CON	2	G7	TMEM126B	0.62862	Nucleus	8.47677e-06	-11.6782
CON	2	G7	TMEM126B	0.62862	Peroxisome	0.00513507	-5.26651
CON	2	G7	TMEM126B	0.62862	Plasma Membrane	4.04235e-05	-10.1161
CON	2	G7	TMEM126B	0.62862	Proteasome	5.69616e-05	-9.77308
CON	2	G7	TMEM126B	0.62862	Postsynapse	0.765315	1.18204
CON	2	G7	TMEM126B	0.62862	Presynapse	0.0077345	-4.8543
CON	2	G7	TMEM127	0.45229	Cytoskeleton	0.0191221	-3.93761
CON	2	G7	TMEM127	0.45229	Cytosol	0.816579	1.49334
CON	2	G7	TMEM127	0.45229	Secretory Pathway	0.0952919	-2.25067
CON	2	G7	TMEM127	0.45229	Mitochondria	0.0101946	-4.57565
CON	2	G7	TMEM127	0.45229	Ribosome	0.000686416	-7.28334
CON	2	G7	TMEM127	0.45229	Nucleus	0.00560727	-5.17807
CON	2	G7	TMEM127	0.45229	Peroxisome	5.97904e-05	-9.7246
CON	2	G7	TMEM127	0.45229	Plasma Membrane	0.00838878	-4.77244
CON	2	G7	TMEM127	0.45229	Proteasome	0.0360594	-3.28586
CON	2	G7	TMEM127	0.45229	Postsynapse	0.000119884	-9.02886
CON	2	G7	TMEM127	0.45229	Presynapse	0.00789095	-4.83412
CON	2	G7	TMEM128	0.476717	Cytoskeleton	0.000417882	-7.77989
CON	2	G7	TMEM128	0.476717	Cytosol	0.0404857	-3.16548
CON	2	G7	TMEM128	0.476717	Secretory Pathway	0.566083	0.265886
CON	2	G7	TMEM128	0.476717	Mitochondria	5.30349e-08	-13.8155
CON	2	G7	TMEM128	0.476717	Ribosome	1.17953e-06	-13.6504
CON	2	G7	TMEM128	0.476717	Nucleus	9.46569e-06	-11.5678
CON	2	G7	TMEM128	0.476717	Peroxisome	0.101915	-2.17612
CON	2	G7	TMEM128	0.476717	Plasma Membrane	0.27827	-0.953059
CON	2	G7	TMEM128	0.476717	Proteasome	5.81015e-07	-13.8155
CON	2	G7	TMEM128	0.476717	Postsynapse	0.000110758	-9.10805
CON	2	G7	TMEM128	0.476717	Presynapse	0.0127064	-4.35286
CON	2	G7	TMEM129	0.953141	Cytoskeleton	0.019988	-3.89243
CON	2	G7	TMEM129	0.953141	Cytosol	0.81983	1.5152
CON	2	G7	TMEM129	0.953141	Secretory Pathway	0.0948325	-2.25601
CON	2	G7	TMEM129	0.953141	Mitochondria	0.00932335	-4.66587
CON	2	G7	TMEM129	0.953141	Ribosome	0.000302317	-8.10373
CON	2	G7	TMEM129	0.953141	Nucleus	0.00844873	-4.76525
CON	2	G7	TMEM129	0.953141	Peroxisome	4.94636e-05	-9.91422
CON	2	G7	TMEM129	0.953141	Plasma Membrane	0.00621766	-5.07412
CON	2	G7	TMEM129	0.953141	Proteasome	0.0388444	-3.20857
CON	2	G7	TMEM129	0.953141	Postsynapse	5.53907e-05	-9.80104
CON	2	G7	TMEM129	0.953141	Presynapse	0.00210808	-6.15987
CON	2	G7	TMEM130	0.111748	Cytoskeleton	0.0218247	-3.80265
CON	2	G7	TMEM130	0.111748	Cytosol	0.813599	1.47357
CON	2	G7	TMEM130	0.111748	Secretory Pathway	0.0308423	-3.44754
CON	2	G7	TMEM130	0.111748	Mitochondria	0.0393723	-3.19452
CON	2	G7	TMEM130	0.111748	Ribosome	0.00032534	-8.03032
CON	2	G7	TMEM130	0.111748	Nucleus	0.00105605	-6.85216
CON	2	G7	TMEM130	0.111748	Peroxisome	0.000640169	-7.35314
CON	2	G7	TMEM130	0.111748	Plasma Membrane	0.00492748	-5.30799
CON	2	G7	TMEM130	0.111748	Proteasome	0.0667195	-2.63821
CON	2	G7	TMEM130	0.111748	Postsynapse	0.000812801	-7.11421
CON	2	G7	TMEM130	0.111748	Presynapse	0.0198808	-3.89792
CON	2	G7	TMEM132A	0.914564	Cytoskeleton	0.0812956	-2.42487
CON	2	G7	TMEM132A	0.914564	Cytosol	0.409689	-0.36525
CON	2	G7	TMEM132A	0.914564	Secretory Pathway	0.0879639	-2.33875
CON	2	G7	TMEM132A	0.914564	Mitochondria	0.0275803	-3.56269
CON	2	G7	TMEM132A	0.914564	Ribosome	0.000203084	-8.50169
CON	2	G7	TMEM132A	0.914564	Nucleus	0.00130978	-6.63659
CON	2	G7	TMEM132A	0.914564	Peroxisome	0.0238651	-3.71118
CON	2	G7	TMEM132A	0.914564	Plasma Membrane	0.030715	-3.45181
CON	2	G7	TMEM132A	0.914564	Proteasome	0.00741349	-4.89701
CON	2	G7	TMEM132A	0.914564	Postsynapse	0.0516455	-2.91032
CON	2	G7	TMEM132A	0.914564	Presynapse	0.278319	-0.952815
CON	2	G7	TMEM132B	0.142314	Cytoskeleton	0.0465962	-3.01852
CON	2	G7	TMEM132B	0.142314	Cytosol	0.131409	-1.88856
CON	2	G7	TMEM132B	0.142314	Secretory Pathway	0.00361876	-5.618
CON	2	G7	TMEM132B	0.142314	Mitochondria	0.664748	0.684527
CON	2	G7	TMEM132B	0.142314	Ribosome	6.29951e-06	-11.975
CON	2	G7	TMEM132B	0.142314	Nucleus	0.000264511	-8.23736
CON	2	G7	TMEM132B	0.142314	Peroxisome	0.00182926	-6.30202
CON	2	G7	TMEM132B	0.142314	Plasma Membrane	0.000599475	-7.41886
CON	2	G7	TMEM132B	0.142314	Proteasome	0.00129143	-6.65071
CON	2	G7	TMEM132B	0.142314	Postsynapse	0.138737	-1.82582
CON	2	G7	TMEM132B	0.142314	Presynapse	0.0108991	-4.50812
CON	2	G7	TMEM132D	0.110037	Cytoskeleton	0.12037	-1.98893
CON	2	G7	TMEM132D	0.110037	Cytosol	0.528024	0.112215
CON	2	G7	TMEM132D	0.110037	Secretory Pathway	0.0698727	-2.58865
CON	2	G7	TMEM132D	0.110037	Mitochondria	0.1211	-1.98205
CON	2	G7	TMEM132D	0.110037	Ribosome	0.000457923	-7.68835
CON	2	G7	TMEM132D	0.110037	Nucleus	0.00805389	-4.81351
CON	2	G7	TMEM132D	0.110037	Peroxisome	0.00687193	-4.97341
CON	2	G7	TMEM132D	0.110037	Plasma Membrane	0.0188962	-3.94972
CON	2	G7	TMEM132D	0.110037	Proteasome	0.0194558	-3.91996
CON	2	G7	TMEM132D	0.110037	Postsynapse	0.0307104	-3.45196
CON	2	G7	TMEM132D	0.110037	Presynapse	0.0761859	-2.49533
CON	2	G7	TMEM132E	0.108804	Cytoskeleton	0.111777	-2.07272
CON	2	G7	TMEM132E	0.108804	Cytosol	0.315449	-0.774766
CON	2	G7	TMEM132E	0.108804	Secretory Pathway	0.0269895	-3.58495
CON	2	G7	TMEM132E	0.108804	Mitochondria	0.206841	-1.34407
CON	2	G7	TMEM132E	0.108804	Ribosome	2.81496e-05	-10.4779
CON	2	G7	TMEM132E	0.108804	Nucleus	0.000665575	-7.31419
CON	2	G7	TMEM132E	0.108804	Peroxisome	0.0185709	-3.96741
CON	2	G7	TMEM132E	0.108804	Plasma Membrane	0.00653864	-5.02347
CON	2	G7	TMEM132E	0.108804	Proteasome	0.00350051	-5.65134
CON	2	G7	TMEM132E	0.108804	Postsynapse	0.219141	-1.27068
CON	2	G7	TMEM132E	0.108804	Presynapse	0.0904992	-2.30756
CON	2	G7	TMEM135	0.453978	Cytoskeleton	0.158246	-1.67134
CON	2	G7	TMEM135	0.453978	Cytosol	0.374577	-0.512631
CON	2	G7	TMEM135	0.453978	Secretory Pathway	0.209959	-1.32517
CON	2	G7	TMEM135	0.453978	Mitochondria	0.0277351	-3.55693
CON	2	G7	TMEM135	0.453978	Ribosome	0.000419893	-7.77509
CON	2	G7	TMEM135	0.453978	Nucleus	0.0155976	-4.14492
CON	2	G7	TMEM135	0.453978	Peroxisome	0.00662677	-5.00999
CON	2	G7	TMEM135	0.453978	Plasma Membrane	0.0502658	-2.93886
CON	2	G7	TMEM135	0.453978	Proteasome	0.0063281	-5.05641
CON	2	G7	TMEM135	0.453978	Postsynapse	0.03114	-3.43763
CON	2	G7	TMEM135	0.453978	Presynapse	0.119105	-2.00093
CON	2	G7	TMEM143	0.753444	Cytoskeleton	0.000224323	-8.4022
CON	2	G7	TMEM143	0.753444	Cytosol	8.91951e-05	-9.3246
CON	2	G7	TMEM143	0.753444	Secretory Pathway	1.28576e-07	-13.8155
CON	2	G7	TMEM143	0.753444	Mitochondria	0.690654	0.803179
CON	2	G7	TMEM143	0.753444	Ribosome	2.28956e-08	-13.8155
CON	2	G7	TMEM143	0.753444	Nucleus	4.55937e-08	-13.8155
CON	2	G7	TMEM143	0.753444	Peroxisome	5.30995e-05	-9.84329
CON	2	G7	TMEM143	0.753444	Plasma Membrane	1.08294e-07	-13.8155
CON	2	G7	TMEM143	0.753444	Proteasome	7.84657e-06	-11.7554
CON	2	G7	TMEM143	0.753444	Postsynapse	0.308191	-0.808592
CON	2	G7	TMEM143	0.753444	Presynapse	0.000780615	-7.15465
CON	2	G7	TMEM145	0.205043	Cytoskeleton	0.00573641	-5.15517
CON	2	G7	TMEM145	0.205043	Cytosol	0.0153176	-4.16332
CON	2	G7	TMEM145	0.205043	Secretory Pathway	0.0492775	-2.95975
CON	2	G7	TMEM145	0.205043	Mitochondria	1.67457e-05	-10.9973
CON	2	G7	TMEM145	0.205043	Ribosome	4.92209e-08	-13.8155
CON	2	G7	TMEM145	0.205043	Nucleus	1.66115e-05	-11.0054
CON	2	G7	TMEM145	0.205043	Peroxisome	0.886269	2.05319
CON	2	G7	TMEM145	0.205043	Plasma Membrane	0.0219653	-3.79608
CON	2	G7	TMEM145	0.205043	Proteasome	2.19599e-06	-13.0289
CON	2	G7	TMEM145	0.205043	Postsynapse	0.0159766	-4.12053
CON	2	G7	TMEM145	0.205043	Presynapse	0.00542192	-5.21187
CON	2	G7	TMEM147	0.0281062	Cytoskeleton	0.11703	-2.02086
CON	2	G7	TMEM147	0.0281062	Cytosol	0.293309	-0.879368
CON	2	G7	TMEM147	0.0281062	Secretory Pathway	0.0997108	-2.20044
CON	2	G7	TMEM147	0.0281062	Mitochondria	0.0403276	-3.16955
CON	2	G7	TMEM147	0.0281062	Ribosome	2.51684e-06	-12.8925
CON	2	G7	TMEM147	0.0281062	Nucleus	0.444453	-0.22311
CON	2	G7	TMEM147	0.0281062	Peroxisome	0.000335457	-7.99968
CON	2	G7	TMEM147	0.0281062	Plasma Membrane	0.00321947	-5.73532
CON	2	G7	TMEM147	0.0281062	Proteasome	0.00133389	-6.61832
CON	2	G7	TMEM147	0.0281062	Postsynapse	0.000274081	-8.20181
CON	2	G7	TMEM147	0.0281062	Presynapse	5.0582e-06	-12.1945
CON	2	G7	TMEM14C	0.612992	Cytoskeleton	0.0111321	-4.48673
CON	2	G7	TMEM14C	0.612992	Cytosol	0.06322	-2.69583
CON	2	G7	TMEM14C	0.612992	Secretory Pathway	0.000351102	-7.95408
CON	2	G7	TMEM14C	0.612992	Mitochondria	0.80663	1.42826
CON	2	G7	TMEM14C	0.612992	Ribosome	3.05073e-06	-12.7001
CON	2	G7	TMEM14C	0.612992	Nucleus	1.52285e-05	-11.0923
CON	2	G7	TMEM14C	0.612992	Peroxisome	0.00277131	-5.88566
CON	2	G7	TMEM14C	0.612992	Plasma Membrane	0.000108346	-9.13007
CON	2	G7	TMEM14C	0.612992	Proteasome	0.00206598	-6.18008
CON	2	G7	TMEM14C	0.612992	Postsynapse	0.103357	-2.16047
CON	2	G7	TMEM14C	0.612992	Presynapse	0.0103459	-4.56077
CON	2	G7	TMEM151A	0.190154	Cytoskeleton	0.00298335	-5.81172
CON	2	G7	TMEM151A	0.190154	Cytosol	5.62537e-05	-9.78558
CON	2	G7	TMEM151A	0.190154	Secretory Pathway	1.78003e-06	-13.2389
CON	2	G7	TMEM151A	0.190154	Mitochondria	0.964185	3.29293
CON	2	G7	TMEM151A	0.190154	Ribosome	4.3407e-05	-10.0448
CON	2	G7	TMEM151A	0.190154	Nucleus	0.000265516	-8.23357
CON	2	G7	TMEM151A	0.190154	Peroxisome	2.74342e-07	-13.8155
CON	2	G7	TMEM151A	0.190154	Plasma Membrane	1.04622e-06	-13.7703
CON	2	G7	TMEM151A	0.190154	Proteasome	0.00111129	-6.80113
CON	2	G7	TMEM151A	0.190154	Postsynapse	0.0266456	-3.59813
CON	2	G7	TMEM151A	0.190154	Presynapse	0.00470622	-5.35415
CON	2	G7	TMEM151B	0.113363	Cytoskeleton	0.016867	-4.06538
CON	2	G7	TMEM151B	0.113363	Cytosol	0.711156	0.901007
CON	2	G7	TMEM151B	0.113363	Secretory Pathway	0.00879501	-4.72474
CON	2	G7	TMEM151B	0.113363	Mitochondria	0.176459	-1.54052
CON	2	G7	TMEM151B	0.113363	Ribosome	0.000184764	-8.59625
CON	2	G7	TMEM151B	0.113363	Nucleus	0.000209407	-8.47102
CON	2	G7	TMEM151B	0.113363	Peroxisome	0.000477344	-7.6468
CON	2	G7	TMEM151B	0.113363	Plasma Membrane	0.00149327	-6.5053
CON	2	G7	TMEM151B	0.113363	Proteasome	0.0489493	-2.96678
CON	2	G7	TMEM151B	0.113363	Postsynapse	0.00306034	-5.78617
CON	2	G7	TMEM151B	0.113363	Presynapse	0.032348	-3.39832
CON	2	G7	TMEM160	0.956974	Cytoskeleton	0.00221362	-6.11091
CON	2	G7	TMEM160	0.956974	Cytosol	0.000260772	-8.2516
CON	2	G7	TMEM160	0.956974	Secretory Pathway	1.84525e-05	-10.9003
CON	2	G7	TMEM160	0.956974	Mitochondria	0.0499014	-2.94652
CON	2	G7	TMEM160	0.956974	Ribosome	4.14037e-08	-13.8155
CON	2	G7	TMEM160	0.956974	Nucleus	3.15802e-06	-12.6656
CON	2	G7	TMEM160	0.956974	Peroxisome	0.000591909	-7.43157
CON	2	G7	TMEM160	0.956974	Plasma Membrane	1.03113e-05	-11.4823
CON	2	G7	TMEM160	0.956974	Proteasome	8.69638e-07	-13.8155
CON	2	G7	TMEM160	0.956974	Postsynapse	0.944991	2.84367
CON	2	G7	TMEM160	0.956974	Presynapse	0.00200888	-6.20817
CON	2	G7	TMEM163	1	Cytoskeleton	0.00564053	-5.17212
CON	2	G7	TMEM163	1	Cytosol	0.00516527	-5.26062
CON	2	G7	TMEM163	1	Secretory Pathway	0.022485	-3.77216
CON	2	G7	TMEM163	1	Mitochondria	0.000220425	-8.41973
CON	2	G7	TMEM163	1	Ribosome	0.0953057	-2.25051
CON	2	G7	TMEM163	1	Nucleus	0.0187568	-3.95727
CON	2	G7	TMEM163	1	Peroxisome	7.46062e-07	-13.8155
CON	2	G7	TMEM163	1	Plasma Membrane	0.00999859	-4.59526
CON	2	G7	TMEM163	1	Proteasome	0.0135662	-4.28651
CON	2	G7	TMEM163	1	Postsynapse	8.70805e-05	-9.34859
CON	2	G7	TMEM163	1	Presynapse	0.828774	1.57696
CON	2	G7	TMEM165	1	Cytoskeleton	0.00156481	-6.45842
CON	2	G7	TMEM165	1	Cytosol	0.962546	3.24647
CON	2	G7	TMEM165	1	Secretory Pathway	0.0293279	-3.49945
CON	2	G7	TMEM165	1	Mitochondria	0.00094223	-6.96632
CON	2	G7	TMEM165	1	Ribosome	2.42451e-06	-12.9299
CON	2	G7	TMEM165	1	Nucleus	0.000565552	-7.47714
CON	2	G7	TMEM165	1	Peroxisome	1.41084e-05	-11.1687
CON	2	G7	TMEM165	1	Plasma Membrane	0.000660299	-7.32216
CON	2	G7	TMEM165	1	Proteasome	0.00437044	-5.42851
CON	2	G7	TMEM165	1	Postsynapse	5.67913e-07	-13.8155
CON	2	G7	TMEM165	1	Presynapse	5.62401e-06	-12.0885
CON	2	G7	TMEM167A	0.208778	Cytoskeleton	0.00707441	-4.94417
CON	2	G7	TMEM167A	0.208778	Cytosol	0.104483	-2.14838
CON	2	G7	TMEM167A	0.208778	Secretory Pathway	0.709289	0.891933
CON	2	G7	TMEM167A	0.208778	Mitochondria	2.35396e-05	-10.6568
CON	2	G7	TMEM167A	0.208778	Ribosome	0.00481993	-5.33016
CON	2	G7	TMEM167A	0.208778	Nucleus	0.0291017	-3.50743
CON	2	G7	TMEM167A	0.208778	Peroxisome	2.0123e-05	-10.8136
CON	2	G7	TMEM167A	0.208778	Plasma Membrane	0.111833	-2.07216
CON	2	G7	TMEM167A	0.208778	Proteasome	0.00235483	-6.04893
CON	2	G7	TMEM167A	0.208778	Postsynapse	1.2941e-05	-11.2551
CON	2	G7	TMEM167A	0.208778	Presynapse	0.0309883	-3.44267
CON	2	G7	TMEM168	0.877134	Cytoskeleton	0.00104003	-6.86746
CON	2	G7	TMEM168	0.877134	Cytosol	0.000144351	-8.84312
CON	2	G7	TMEM168	0.877134	Secretory Pathway	0.00551054	-5.19557
CON	2	G7	TMEM168	0.877134	Mitochondria	6.7266e-06	-11.9094
CON	2	G7	TMEM168	0.877134	Ribosome	0.651108	0.623912
CON	2	G7	TMEM168	0.877134	Nucleus	0.172537	-1.56775
CON	2	G7	TMEM168	0.877134	Peroxisome	1.11077e-09	-13.8155
CON	2	G7	TMEM168	0.877134	Plasma Membrane	0.00218046	-6.12604
CON	2	G7	TMEM168	0.877134	Proteasome	0.0138747	-4.26372
CON	2	G7	TMEM168	0.877134	Postsynapse	5.96645e-07	-13.8155
CON	2	G7	TMEM168	0.877134	Presynapse	0.153598	-1.70665
CON	2	G7	TMEM169	0.992709	Cytoskeleton	0.00562137	-5.17554
CON	2	G7	TMEM169	0.992709	Cytosol	0.907969	2.28909
CON	2	G7	TMEM169	0.992709	Secretory Pathway	0.077432	-2.47776
CON	2	G7	TMEM169	0.992709	Mitochondria	0.00147604	-6.51691
CON	2	G7	TMEM169	0.992709	Ribosome	6.94974e-06	-11.8768
CON	2	G7	TMEM169	0.992709	Nucleus	0.000576571	-7.45784
CON	2	G7	TMEM169	0.992709	Peroxisome	0.000359067	-7.93164
CON	2	G7	TMEM169	0.992709	Plasma Membrane	0.00438098	-5.42609
CON	2	G7	TMEM169	0.992709	Proteasome	0.00190487	-6.26144
CON	2	G7	TMEM169	0.992709	Postsynapse	3.52438e-05	-10.2532
CON	2	G7	TMEM169	0.992709	Presynapse	0.0002376	-8.34468
CON	2	G7	TMEM175	0.545084	Cytoskeleton	0.00146716	-6.52296
CON	2	G7	TMEM175	0.545084	Cytosol	0.856138	1.78358
CON	2	G7	TMEM175	0.545084	Secretory Pathway	0.133001	-1.87468
CON	2	G7	TMEM175	0.545084	Mitochondria	0.000114825	-9.07199
CON	2	G7	TMEM175	0.545084	Ribosome	2.80422e-05	-10.4818
CON	2	G7	TMEM175	0.545084	Nucleus	0.0012938	-6.64888
CON	2	G7	TMEM175	0.545084	Peroxisome	1.56059e-05	-11.0678
CON	2	G7	TMEM175	0.545084	Plasma Membrane	0.00497585	-5.29817
CON	2	G7	TMEM175	0.545084	Proteasome	0.00290437	-5.83863
CON	2	G7	TMEM175	0.545084	Postsynapse	5.0737e-07	-13.8155
CON	2	G7	TMEM175	0.545084	Presynapse	6.0461e-05	-9.71345
CON	2	G7	TMEM176B	0.827497	Cytoskeleton	0.0748831	-2.51399
CON	2	G7	TMEM176B	0.827497	Cytosol	0.4158	-0.340038
CON	2	G7	TMEM176B	0.827497	Secretory Pathway	0.141915	-1.79948
CON	2	G7	TMEM176B	0.827497	Mitochondria	0.0151469	-4.1747
CON	2	G7	TMEM176B	0.827497	Ribosome	0.000377268	-7.88218
CON	2	G7	TMEM176B	0.827497	Nucleus	0.00244179	-6.01258
CON	2	G7	TMEM176B	0.827497	Peroxisome	0.00903076	-4.69805
CON	2	G7	TMEM176B	0.827497	Plasma Membrane	0.0419269	-3.129
CON	2	G7	TMEM176B	0.827497	Proteasome	0.00685084	-4.97651
CON	2	G7	TMEM176B	0.827497	Postsynapse	0.0239752	-3.70647
CON	2	G7	TMEM176B	0.827497	Presynapse	0.267652	-1.00657
CON	2	G7	TMEM177	0.601009	Cytoskeleton	0.00049153	-7.6175
CON	2	G7	TMEM177	0.601009	Cytosol	7.59869e-05	-9.48487
CON	2	G7	TMEM177	0.601009	Secretory Pathway	5.24431e-07	-13.8155
CON	2	G7	TMEM177	0.601009	Mitochondria	0.167675	-1.6022
CON	2	G7	TMEM177	0.601009	Ribosome	2.46581e-09	-13.8155
CON	2	G7	TMEM177	0.601009	Nucleus	1.13464e-07	-13.8155
CON	2	G7	TMEM177	0.601009	Peroxisome	0.000775529	-7.16119
CON	2	G7	TMEM177	0.601009	Plasma Membrane	4.11166e-07	-13.8155
CON	2	G7	TMEM177	0.601009	Proteasome	8.54871e-07	-13.8155
CON	2	G7	TMEM177	0.601009	Postsynapse	0.830708	1.59065
CON	2	G7	TMEM177	0.601009	Presynapse	0.000272458	-8.20775
CON	2	G7	TMEM178B	0.250274	Cytoskeleton	0.0285403	-3.52748
CON	2	G7	TMEM178B	0.250274	Cytosol	0.0899611	-2.31411
CON	2	G7	TMEM178B	0.250274	Secretory Pathway	0.00600652	-5.10888
CON	2	G7	TMEM178B	0.250274	Mitochondria	0.0786875	-2.46031
CON	2	G7	TMEM178B	0.250274	Ribosome	9.24663e-06	-11.5912
CON	2	G7	TMEM178B	0.250274	Nucleus	4.2815e-05	-10.0586
CON	2	G7	TMEM178B	0.250274	Peroxisome	0.035108	-3.31359
CON	2	G7	TMEM178B	0.250274	Plasma Membrane	0.00287072	-5.85032
CON	2	G7	TMEM178B	0.250274	Proteasome	0.000376866	-7.88324
CON	2	G7	TMEM178B	0.250274	Postsynapse	0.584886	0.342862
CON	2	G7	TMEM178B	0.250274	Presynapse	0.173511	-1.56094
CON	2	G7	TMEM179B	0.272038	Cytoskeleton	0.00343958	-5.66896
CON	2	G7	TMEM179B	0.272038	Cytosol	0.112251	-2.06795
CON	2	G7	TMEM179B	0.272038	Secretory Pathway	0.563391	0.254937
CON	2	G7	TMEM179B	0.272038	Mitochondria	1.42961e-05	-11.1555
CON	2	G7	TMEM179B	0.272038	Ribosome	0.0819212	-2.41653
CON	2	G7	TMEM179B	0.272038	Nucleus	0.0313998	-3.42905
CON	2	G7	TMEM179B	0.272038	Peroxisome	6.90003e-07	-13.8155
CON	2	G7	TMEM179B	0.272038	Plasma Membrane	0.0754891	-2.50528
CON	2	G7	TMEM179B	0.272038	Proteasome	0.0349859	-3.3172
CON	2	G7	TMEM179B	0.272038	Postsynapse	8.50402e-07	-13.8155
CON	2	G7	TMEM179B	0.272038	Presynapse	0.0971059	-2.2298
CON	2	G7	TMEM181	0.122463	Cytoskeleton	0.053442	-2.87424
CON	2	G7	TMEM181	0.122463	Cytosol	0.50703	0.0281199
CON	2	G7	TMEM181	0.122463	Secretory Pathway	0.234306	-1.18416
CON	2	G7	TMEM181	0.122463	Mitochondria	0.00565672	-5.16924
CON	2	G7	TMEM181	0.122463	Ribosome	0.00218093	-6.12582
CON	2	G7	TMEM181	0.122463	Nucleus	0.0146627	-4.20768
CON	2	G7	TMEM181	0.122463	Peroxisome	0.000383781	-7.86505
CON	2	G7	TMEM181	0.122463	Plasma Membrane	0.0383093	-3.223
CON	2	G7	TMEM181	0.122463	Proteasome	0.060244	-2.74722
CON	2	G7	TMEM181	0.122463	Postsynapse	0.000582749	-7.44717
CON	2	G7	TMEM181	0.122463	Presynapse	0.0832024	-2.39961
CON	2	G7	TMEM184B	0.997394	Cytoskeleton	0.00406898	-5.50029
CON	2	G7	TMEM184B	0.997394	Cytosol	0.954633	3.04653
CON	2	G7	TMEM184B	0.997394	Secretory Pathway	0.0280905	-3.54383
CON	2	G7	TMEM184B	0.997394	Mitochondria	0.00374106	-5.58464
CON	2	G7	TMEM184B	0.997394	Ribosome	4.03437e-06	-12.4207
CON	2	G7	TMEM184B	0.997394	Nucleus	0.000917531	-6.99291
CON	2	G7	TMEM184B	0.997394	Peroxisome	6.30837e-05	-9.67098
CON	2	G7	TMEM184B	0.997394	Plasma Membrane	0.000950648	-6.95742
CON	2	G7	TMEM184B	0.997394	Proteasome	0.00750575	-4.88455
CON	2	G7	TMEM184B	0.997394	Postsynapse	4.84006e-06	-12.2386
CON	2	G7	TMEM184B	0.997394	Presynapse	2.09497e-05	-10.7734
CON	2	G7	TMEM184C	0.208995	Cytoskeleton	1.43788e-05	-11.1497
CON	2	G7	TMEM184C	0.208995	Cytosol	0.00585449	-5.13467
CON	2	G7	TMEM184C	0.208995	Secretory Pathway	0.789303	1.32073
CON	2	G7	TMEM184C	0.208995	Mitochondria	4.13404e-11	-13.8155
CON	2	G7	TMEM184C	0.208995	Ribosome	0.000119693	-9.03046
CON	2	G7	TMEM184C	0.208995	Nucleus	1.31651e-05	-11.2379
CON	2	G7	TMEM184C	0.208995	Peroxisome	7.1935e-06	-11.8423
CON	2	G7	TMEM184C	0.208995	Plasma Membrane	0.188485	-1.45989
CON	2	G7	TMEM184C	0.208995	Proteasome	1.03667e-05	-11.4769
CON	2	G7	TMEM184C	0.208995	Postsynapse	3.67579e-09	-13.8155
CON	2	G7	TMEM184C	0.208995	Presynapse	0.0161929	-4.10686
CON	2	G7	TMEM192	0.440888	Cytoskeleton	0.000570784	-7.46793
CON	2	G7	TMEM192	0.440888	Cytosol	0.0662099	-2.64642
CON	2	G7	TMEM192	0.440888	Secretory Pathway	0.709365	0.892304
CON	2	G7	TMEM192	0.440888	Mitochondria	1.94974e-07	-13.8155
CON	2	G7	TMEM192	0.440888	Ribosome	0.00286515	-5.85226
CON	2	G7	TMEM192	0.440888	Nucleus	0.000670981	-7.3061
CON	2	G7	TMEM192	0.440888	Peroxisome	1.61817e-05	-11.0316
CON	2	G7	TMEM192	0.440888	Plasma Membrane	0.148239	-1.74848
CON	2	G7	TMEM192	0.440888	Proteasome	0.00134615	-6.60916
CON	2	G7	TMEM192	0.440888	Postsynapse	4.12837e-07	-13.8155
CON	2	G7	TMEM192	0.440888	Presynapse	0.0707159	-2.57574
CON	2	G7	TMEM198	0.860312	Cytoskeleton	0.0145549	-4.21517
CON	2	G7	TMEM198	0.860312	Cytosol	0.910104	2.31491
CON	2	G7	TMEM198	0.860312	Secretory Pathway	0.0429097	-3.1048
CON	2	G7	TMEM198	0.860312	Mitochondria	0.015244	-4.16821
CON	2	G7	TMEM198	0.860312	Ribosome	3.11095e-05	-10.378
CON	2	G7	TMEM198	0.860312	Nucleus	0.000621543	-7.38268
CON	2	G7	TMEM198	0.860312	Peroxisome	0.000455372	-7.69394
CON	2	G7	TMEM198	0.860312	Plasma Membrane	0.00353222	-5.64229
CON	2	G7	TMEM198	0.860312	Proteasome	0.00970621	-4.62524
CON	2	G7	TMEM198	0.860312	Postsynapse	0.000347517	-7.96435
CON	2	G7	TMEM198	0.860312	Presynapse	0.00249322	-5.99169
CON	2	G7	TMEM199	0.0422124	Cytoskeleton	0.0178205	-4.00943
CON	2	G7	TMEM199	0.0422124	Cytosol	0.06759	-2.62431
CON	2	G7	TMEM199	0.0422124	Secretory Pathway	0.651044	0.623631
CON	2	G7	TMEM199	0.0422124	Mitochondria	4.86285e-05	-9.93125
CON	2	G7	TMEM199	0.0422124	Ribosome	0.000508537	-7.58346
CON	2	G7	TMEM199	0.0422124	Nucleus	0.0131608	-4.31726
CON	2	G7	TMEM199	0.0422124	Peroxisome	0.0011438	-6.77225
CON	2	G7	TMEM199	0.0422124	Plasma Membrane	0.185242	-1.48123
CON	2	G7	TMEM199	0.0422124	Proteasome	0.000275981	-8.1949
CON	2	G7	TMEM199	0.0422124	Postsynapse	0.000631469	-7.36683
CON	2	G7	TMEM199	0.0422124	Presynapse	0.0625348	-2.70746
CON	2	G7	TMEM205	0.168499	Cytoskeleton	0.00521234	-5.2515
CON	2	G7	TMEM205	0.168499	Cytosol	0.0122824	-4.38723
CON	2	G7	TMEM205	0.168499	Secretory Pathway	0.400172	-0.404748
CON	2	G7	TMEM205	0.168499	Mitochondria	4.27991e-06	-12.3616
CON	2	G7	TMEM205	0.168499	Ribosome	0.00696002	-4.96059
CON	2	G7	TMEM205	0.168499	Nucleus	0.0118089	-4.42702
CON	2	G7	TMEM205	0.168499	Peroxisome	4.52255e-05	-10.0038
CON	2	G7	TMEM205	0.168499	Plasma Membrane	0.170605	-1.58134
CON	2	G7	TMEM205	0.168499	Proteasome	0.00039564	-7.83461
CON	2	G7	TMEM205	0.168499	Postsynapse	8.1893e-05	-9.41002
CON	2	G7	TMEM205	0.168499	Presynapse	0.392432	-0.437102
CON	2	G7	TMEM208	0.999679	Cytoskeleton	0.00171411	-6.36715
CON	2	G7	TMEM208	0.999679	Cytosol	5.14474e-05	-9.8749
CON	2	G7	TMEM208	0.999679	Secretory Pathway	8.21239e-05	-9.4072
CON	2	G7	TMEM208	0.999679	Mitochondria	0.00248648	-5.9944
CON	2	G7	TMEM208	0.999679	Ribosome	0.487173	-0.0513205
CON	2	G7	TMEM208	0.999679	Nucleus	0.0971443	-2.22937
CON	2	G7	TMEM208	0.999679	Peroxisome	5.76365e-11	-13.8155
CON	2	G7	TMEM208	0.999679	Plasma Membrane	2.59019e-05	-10.5612
CON	2	G7	TMEM208	0.999679	Proteasome	0.3478	-0.628724
CON	2	G7	TMEM208	0.999679	Postsynapse	2.64058e-06	-12.8445
CON	2	G7	TMEM208	0.999679	Presynapse	0.0635204	-2.69077
CON	2	G7	TMEM214	0.130994	Cytoskeleton	0.130009	-1.90088
CON	2	G7	TMEM214	0.130994	Cytosol	0.237045	-1.16895
CON	2	G7	TMEM214	0.130994	Secretory Pathway	0.429666	-0.283212
CON	2	G7	TMEM214	0.130994	Mitochondria	0.00335324	-5.69447
CON	2	G7	TMEM214	0.130994	Ribosome	0.000300491	-8.10979
CON	2	G7	TMEM214	0.130994	Nucleus	0.0249839	-3.66422
CON	2	G7	TMEM214	0.130994	Peroxisome	0.00493206	-5.30705
CON	2	G7	TMEM214	0.130994	Plasma Membrane	0.0869108	-2.35195
CON	2	G7	TMEM214	0.130994	Proteasome	0.00556861	-5.18503
CON	2	G7	TMEM214	0.130994	Postsynapse	0.0059326	-5.12134
CON	2	G7	TMEM214	0.130994	Presynapse	0.071298	-2.56692
CON	2	G7	TMEM222	0.461857	Cytoskeleton	0.0739934	-2.5269
CON	2	G7	TMEM222	0.461857	Cytosol	0.181709	-1.50481
CON	2	G7	TMEM222	0.461857	Secretory Pathway	0.291253	-0.889308
CON	2	G7	TMEM222	0.461857	Mitochondria	0.00319509	-5.74294
CON	2	G7	TMEM222	0.461857	Ribosome	0.00235795	-6.0476
CON	2	G7	TMEM222	0.461857	Nucleus	0.0191526	-3.93598
CON	2	G7	TMEM222	0.461857	Peroxisome	0.00119368	-6.72952
CON	2	G7	TMEM222	0.461857	Plasma Membrane	0.0839471	-2.38989
CON	2	G7	TMEM222	0.461857	Proteasome	0.00794989	-4.82662
CON	2	G7	TMEM222	0.461857	Postsynapse	0.00516841	-5.26001
CON	2	G7	TMEM222	0.461857	Presynapse	0.330081	-0.70782
CON	2	G7	TMEM223	0.483573	Cytoskeleton	0.000294716	-8.1292
CON	2	G7	TMEM223	0.483573	Cytosol	0.000225076	-8.39885
CON	2	G7	TMEM223	0.483573	Secretory Pathway	2.29702e-07	-13.8155
CON	2	G7	TMEM223	0.483573	Mitochondria	0.422887	-0.310933
CON	2	G7	TMEM223	0.483573	Ribosome	6.42508e-10	-13.8155
CON	2	G7	TMEM223	0.483573	Nucleus	8.75264e-09	-13.8155
CON	2	G7	TMEM223	0.483573	Peroxisome	0.00212938	-6.14979
CON	2	G7	TMEM223	0.483573	Plasma Membrane	1.54046e-07	-13.8155
CON	2	G7	TMEM223	0.483573	Proteasome	3.2266e-06	-12.6441
CON	2	G7	TMEM223	0.483573	Postsynapse	0.574262	0.29926
CON	2	G7	TMEM223	0.483573	Presynapse	0.000198729	-8.52337
CON	2	G7	TMEM230	0.497665	Cytoskeleton	0.0276187	-3.56126
CON	2	G7	TMEM230	0.497665	Cytosol	0.543147	0.173019
CON	2	G7	TMEM230	0.497665	Secretory Pathway	0.295639	-0.868153
CON	2	G7	TMEM230	0.497665	Mitochondria	0.0018944	-6.26696
CON	2	G7	TMEM230	0.497665	Ribosome	0.00166329	-6.39729
CON	2	G7	TMEM230	0.497665	Nucleus	0.00899358	-4.70221
CON	2	G7	TMEM230	0.497665	Peroxisome	0.000297474	-8.11989
CON	2	G7	TMEM230	0.497665	Plasma Membrane	0.0456439	-3.04017
CON	2	G7	TMEM230	0.497665	Proteasome	0.0220231	-3.79339
CON	2	G7	TMEM230	0.497665	Postsynapse	0.000265705	-8.23286
CON	2	G7	TMEM230	0.497665	Presynapse	0.052814	-2.88672
CON	2	G7	TMEM231	0.141904	Cytoskeleton	0.00224776	-6.09557
CON	2	G7	TMEM231	0.141904	Cytosol	0.36211	-0.566218
CON	2	G7	TMEM231	0.141904	Secretory Pathway	0.57303	0.294226
CON	2	G7	TMEM231	0.141904	Mitochondria	1.06916e-05	-11.446
CON	2	G7	TMEM231	0.141904	Ribosome	0.000257485	-8.26429
CON	2	G7	TMEM231	0.141904	Nucleus	0.00240467	-6.02794
CON	2	G7	TMEM231	0.141904	Peroxisome	7.45179e-05	-9.5044
CON	2	G7	TMEM231	0.141904	Plasma Membrane	0.0557853	-2.82884
CON	2	G7	TMEM231	0.141904	Proteasome	0.00163638	-6.41363
CON	2	G7	TMEM231	0.141904	Postsynapse	1.96215e-06	-13.1415
CON	2	G7	TMEM231	0.141904	Presynapse	0.00244084	-6.01297
CON	2	G7	TMEM243	0.745636	Cytoskeleton	0.0148807	-4.1927
CON	2	G7	TMEM243	0.745636	Cytosol	0.864419	1.85249
CON	2	G7	TMEM243	0.745636	Secretory Pathway	0.0860721	-2.36257
CON	2	G7	TMEM243	0.745636	Mitochondria	0.00720265	-4.92608
CON	2	G7	TMEM243	0.745636	Ribosome	0.000148756	-8.81305
CON	2	G7	TMEM243	0.745636	Nucleus	0.00244322	-6.01199
CON	2	G7	TMEM243	0.745636	Peroxisome	0.000116531	-9.05724
CON	2	G7	TMEM243	0.745636	Plasma Membrane	0.00652564	-5.02547
CON	2	G7	TMEM243	0.745636	Proteasome	0.0148347	-4.19584
CON	2	G7	TMEM243	0.745636	Postsynapse	0.000115576	-9.06547
CON	2	G7	TMEM243	0.745636	Presynapse	0.00324124	-5.72855
CON	2	G7	TMEM245	0.218063	Cytoskeleton	0.00430598	-5.44343
CON	2	G7	TMEM245	0.218063	Cytosol	0.0471646	-3.0058
CON	2	G7	TMEM245	0.218063	Secretory Pathway	0.371555	-0.525553
CON	2	G7	TMEM245	0.218063	Mitochondria	1.27461e-05	-11.2703
CON	2	G7	TMEM245	0.218063	Ribosome	0.0161535	-4.10933
CON	2	G7	TMEM245	0.218063	Nucleus	0.0069197	-4.96644
CON	2	G7	TMEM245	0.218063	Peroxisome	4.36702e-05	-10.0388
CON	2	G7	TMEM245	0.218063	Plasma Membrane	0.143174	-1.78918
CON	2	G7	TMEM245	0.218063	Proteasome	0.00237147	-6.04187
CON	2	G7	TMEM245	0.218063	Postsynapse	3.96115e-05	-10.1364
CON	2	G7	TMEM245	0.218063	Presynapse	0.40826	-0.371162
CON	2	G7	TMEM25	0.378255	Cytoskeleton	0.0237297	-3.71701
CON	2	G7	TMEM25	0.378255	Cytosol	0.0364786	-3.27387
CON	2	G7	TMEM25	0.378255	Secretory Pathway	0.000698679	-7.26562
CON	2	G7	TMEM25	0.378255	Mitochondria	0.74703	1.08284
CON	2	G7	TMEM25	0.378255	Ribosome	5.87146e-05	-9.74276
CON	2	G7	TMEM25	0.378255	Nucleus	0.000188803	-8.57462
CON	2	G7	TMEM25	0.378255	Peroxisome	0.00111728	-6.79574
CON	2	G7	TMEM25	0.378255	Plasma Membrane	0.000318859	-8.05044
CON	2	G7	TMEM25	0.378255	Proteasome	0.00608549	-5.09574
CON	2	G7	TMEM25	0.378255	Postsynapse	0.129656	-1.904
CON	2	G7	TMEM25	0.378255	Presynapse	0.0546377	-2.85084
CON	2	G7	TMEM256	0.724021	Cytoskeleton	0.0517429	-2.90834
CON	2	G7	TMEM256	0.724021	Cytosol	0.105068	-2.14214
CON	2	G7	TMEM256	0.724021	Secretory Pathway	0.00617601	-5.08089
CON	2	G7	TMEM256	0.724021	Mitochondria	0.199104	-1.3919
CON	2	G7	TMEM256	0.724021	Ribosome	4.88743e-05	-9.92621
CON	2	G7	TMEM256	0.724021	Nucleus	0.000252631	-8.28333
CON	2	G7	TMEM256	0.724021	Peroxisome	0.0303482	-3.4642
CON	2	G7	TMEM256	0.724021	Plasma Membrane	0.00354753	-5.63795
CON	2	G7	TMEM256	0.724021	Proteasome	0.0027711	-5.88574
CON	2	G7	TMEM256	0.724021	Postsynapse	0.414322	-0.346127
CON	2	G7	TMEM256	0.724021	Presynapse	0.186619	-1.47213
CON	2	G7	TMEM258	0.998679	Cytoskeleton	0.00631721	-5.05814
CON	2	G7	TMEM258	0.998679	Cytosol	0.000424688	-7.76373
CON	2	G7	TMEM258	0.998679	Secretory Pathway	0.000533176	-7.53613
CON	2	G7	TMEM258	0.998679	Mitochondria	0.00676897	-4.98861
CON	2	G7	TMEM258	0.998679	Ribosome	0.326113	-0.725818
CON	2	G7	TMEM258	0.998679	Nucleus	0.112165	-2.06881
CON	2	G7	TMEM258	0.998679	Peroxisome	2.21673e-09	-13.8155
CON	2	G7	TMEM258	0.998679	Plasma Membrane	0.000166546	-8.70007
CON	2	G7	TMEM258	0.998679	Proteasome	0.385215	-0.46747
CON	2	G7	TMEM258	0.998679	Postsynapse	2.24166e-05	-10.7057
CON	2	G7	TMEM258	0.998679	Presynapse	0.162274	-1.64141
CON	2	G7	TMEM263	0.113824	Cytoskeleton	0.00348008	-5.65721
CON	2	G7	TMEM263	0.113824	Cytosol	0.560427	0.242893
CON	2	G7	TMEM263	0.113824	Secretory Pathway	0.334996	-0.685676
CON	2	G7	TMEM263	0.113824	Mitochondria	4.20812e-05	-10.0759
CON	2	G7	TMEM263	0.113824	Ribosome	4.98989e-05	-9.90546
CON	2	G7	TMEM263	0.113824	Nucleus	0.000207178	-8.48172
CON	2	G7	TMEM263	0.113824	Peroxisome	0.0087211	-4.73325
CON	2	G7	TMEM263	0.113824	Plasma Membrane	0.0779427	-2.47063
CON	2	G7	TMEM263	0.113824	Proteasome	0.000629636	-7.36974
CON	2	G7	TMEM263	0.113824	Postsynapse	0.000101734	-9.19305
CON	2	G7	TMEM263	0.113824	Presynapse	0.0134034	-4.29875
CON	2	G7	TMEM266	0.143448	Cytoskeleton	0.248525	-1.10649
CON	2	G7	TMEM266	0.143448	Cytosol	0.0544179	-2.85511
CON	2	G7	TMEM266	0.143448	Secretory Pathway	0.0591014	-2.76758
CON	2	G7	TMEM266	0.143448	Mitochondria	0.0737375	-2.53065
CON	2	G7	TMEM266	0.143448	Ribosome	0.000331088	-8.01279
CON	2	G7	TMEM266	0.143448	Nucleus	0.0262281	-3.61435
CON	2	G7	TMEM266	0.143448	Peroxisome	0.00328049	-5.71648
CON	2	G7	TMEM266	0.143448	Plasma Membrane	0.0199565	-3.89404
CON	2	G7	TMEM266	0.143448	Proteasome	0.00167796	-6.3885
CON	2	G7	TMEM266	0.143448	Postsynapse	0.293958	-0.876237
CON	2	G7	TMEM266	0.143448	Presynapse	0.218786	-1.27276
CON	2	G7	TMEM268	0.0297016	Cytoskeleton	0.000296584	-8.12288
CON	2	G7	TMEM268	0.0297016	Cytosol	1.68539e-05	-10.9909
CON	2	G7	TMEM268	0.0297016	Secretory Pathway	0.0489139	-2.96754
CON	2	G7	TMEM268	0.0297016	Mitochondria	6.73067e-09	-13.8155
CON	2	G7	TMEM268	0.0297016	Ribosome	0.0298243	-3.48215
CON	2	G7	TMEM268	0.0297016	Nucleus	0.896147	2.15513
CON	2	G7	TMEM268	0.0297016	Peroxisome	3.42229e-09	-13.8155
CON	2	G7	TMEM268	0.0297016	Plasma Membrane	0.0199595	-3.89389
CON	2	G7	TMEM268	0.0297016	Proteasome	1.21355e-05	-11.3194
CON	2	G7	TMEM268	0.0297016	Postsynapse	7.68805e-08	-13.8155
CON	2	G7	TMEM268	0.0297016	Presynapse	0.00482937	-5.3282
CON	2	G7	TMEM275	0.506282	Cytoskeleton	0.0128507	-4.34142
CON	2	G7	TMEM275	0.506282	Cytosol	0.865091	1.85823
CON	2	G7	TMEM275	0.506282	Secretory Pathway	0.0404551	-3.16627
CON	2	G7	TMEM275	0.506282	Mitochondria	0.00680809	-4.98281
CON	2	G7	TMEM275	0.506282	Ribosome	4.88695e-06	-12.2289
CON	2	G7	TMEM275	0.506282	Nucleus	6.58011e-05	-9.62881
CON	2	G7	TMEM275	0.506282	Peroxisome	0.0528772	-2.88546
CON	2	G7	TMEM275	0.506282	Plasma Membrane	0.00847016	-4.7627
CON	2	G7	TMEM275	0.506282	Proteasome	0.00193003	-6.24829
CON	2	G7	TMEM275	0.506282	Postsynapse	0.00398169	-5.52206
CON	2	G7	TMEM275	0.506282	Presynapse	0.00746574	-4.88994
CON	2	G7	TMEM30A	0.054452	Cytoskeleton	0.00815172	-4.80134
CON	2	G7	TMEM30A	0.054452	Cytosol	0.0265151	-3.60317
CON	2	G7	TMEM30A	0.054452	Secretory Pathway	0.0817559	-2.41873
CON	2	G7	TMEM30A	0.054452	Mitochondria	0.000165196	-8.70821
CON	2	G7	TMEM30A	0.054452	Ribosome	0.0128116	-4.34451
CON	2	G7	TMEM30A	0.054452	Nucleus	0.00436208	-5.43043
CON	2	G7	TMEM30A	0.054452	Peroxisome	2.29726e-05	-10.6812
CON	2	G7	TMEM30A	0.054452	Plasma Membrane	0.0313931	-3.42927
CON	2	G7	TMEM30A	0.054452	Proteasome	0.0066476	-5.00683
CON	2	G7	TMEM30A	0.054452	Postsynapse	0.000239857	-8.33523
CON	2	G7	TMEM30A	0.054452	Presynapse	0.827935	1.57106
CON	2	G7	TMEM33	0.0204488	Cytoskeleton	0.0438932	-3.08111
CON	2	G7	TMEM33	0.0204488	Cytosol	0.04929	-2.95949
CON	2	G7	TMEM33	0.0204488	Secretory Pathway	0.121655	-1.97685
CON	2	G7	TMEM33	0.0204488	Mitochondria	0.00190475	-6.2615
CON	2	G7	TMEM33	0.0204488	Ribosome	0.00460747	-5.37546
CON	2	G7	TMEM33	0.0204488	Nucleus	0.0153024	-4.16432
CON	2	G7	TMEM33	0.0204488	Peroxisome	0.000546085	-7.51219
CON	2	G7	TMEM33	0.0204488	Plasma Membrane	0.0567321	-2.81101
CON	2	G7	TMEM33	0.0204488	Proteasome	0.0038467	-5.55668
CON	2	G7	TMEM33	0.0204488	Postsynapse	0.00717203	-4.93037
CON	2	G7	TMEM33	0.0204488	Presynapse	0.69505	0.823836
CON	2	G7	TMEM35A	0.110617	Cytoskeleton	0.126124	-1.93567
CON	2	G7	TMEM35A	0.110617	Cytosol	0.0505547	-2.93282
CON	2	G7	TMEM35A	0.110617	Secretory Pathway	0.0356819	-3.29678
CON	2	G7	TMEM35A	0.110617	Mitochondria	0.0506493	-2.93085
CON	2	G7	TMEM35A	0.110617	Ribosome	0.00064705	-7.34244
CON	2	G7	TMEM35A	0.110617	Nucleus	0.00909388	-4.69102
CON	2	G7	TMEM35A	0.110617	Peroxisome	0.00394192	-5.53214
CON	2	G7	TMEM35A	0.110617	Plasma Membrane	0.0181697	-3.98966
CON	2	G7	TMEM35A	0.110617	Proteasome	0.00235918	-6.04708
CON	2	G7	TMEM35A	0.110617	Postsynapse	0.22684	-1.22624
CON	2	G7	TMEM35A	0.110617	Presynapse	0.475937	-0.0963245
CON	2	G7	TMEM38A	0.0286477	Cytoskeleton	0.000199285	-8.52058
CON	2	G7	TMEM38A	0.0286477	Cytosol	0.000136318	-8.90038
CON	2	G7	TMEM38A	0.0286477	Secretory Pathway	0.706433	0.87812
CON	2	G7	TMEM38A	0.0286477	Mitochondria	2.03932e-10	-13.8155
CON	2	G7	TMEM38A	0.0286477	Ribosome	0.000108666	-9.12712
CON	2	G7	TMEM38A	0.0286477	Nucleus	0.0298479	-3.48134
CON	2	G7	TMEM38A	0.0286477	Peroxisome	4.95516e-06	-12.2151
CON	2	G7	TMEM38A	0.0286477	Plasma Membrane	0.262117	-1.035
CON	2	G7	TMEM38A	0.0286477	Proteasome	1.38011e-07	-13.8155
CON	2	G7	TMEM38A	0.0286477	Postsynapse	2.23907e-07	-13.8155
CON	2	G7	TMEM38A	0.0286477	Presynapse	0.00115316	-6.76409
CON	2	G7	TMEM41A	0.114305	Cytoskeleton	0.0844131	-2.38384
CON	2	G7	TMEM41A	0.114305	Cytosol	0.48187	-0.072551
CON	2	G7	TMEM41A	0.114305	Secretory Pathway	0.271016	-0.989473
CON	2	G7	TMEM41A	0.114305	Mitochondria	0.0113311	-4.46881
CON	2	G7	TMEM41A	0.114305	Ribosome	0.00115187	-6.76522
CON	2	G7	TMEM41A	0.114305	Nucleus	0.0365324	-3.27234
CON	2	G7	TMEM41A	0.114305	Peroxisome	0.00183212	-6.30045
CON	2	G7	TMEM41A	0.114305	Plasma Membrane	0.0569049	-2.80779
CON	2	G7	TMEM41A	0.114305	Proteasome	0.0114077	-4.46199
CON	2	G7	TMEM41A	0.114305	Postsynapse	0.00325253	-5.72506
CON	2	G7	TMEM41A	0.114305	Presynapse	0.0402879	-3.17058
CON	2	G7	TMEM41B	0.116414	Cytoskeleton	0.0199443	-3.89466
CON	2	G7	TMEM41B	0.116414	Cytosol	0.150757	-1.72867
CON	2	G7	TMEM41B	0.116414	Secretory Pathway	0.641229	0.580701
CON	2	G7	TMEM41B	0.116414	Mitochondria	8.13245e-05	-9.41698
CON	2	G7	TMEM41B	0.116414	Ribosome	0.000216129	-8.43942
CON	2	G7	TMEM41B	0.116414	Nucleus	0.00445915	-5.40833
CON	2	G7	TMEM41B	0.116414	Peroxisome	0.00152834	-6.48204
CON	2	G7	TMEM41B	0.116414	Plasma Membrane	0.124968	-1.94621
CON	2	G7	TMEM41B	0.116414	Proteasome	0.000939417	-6.96931
CON	2	G7	TMEM41B	0.116414	Postsynapse	0.000411774	-7.79462
CON	2	G7	TMEM41B	0.116414	Presynapse	0.055466	-2.83492
CON	2	G7	TMEM43	0.326488	Cytoskeleton	0.00215225	-6.13908
CON	2	G7	TMEM43	0.326488	Cytosol	0.0153748	-4.15953
CON	2	G7	TMEM43	0.326488	Secretory Pathway	0.498788	-0.00484978
CON	2	G7	TMEM43	0.326488	Mitochondria	7.50578e-07	-13.8155
CON	2	G7	TMEM43	0.326488	Ribosome	0.00904305	-4.69667
CON	2	G7	TMEM43	0.326488	Nucleus	0.00608831	-5.09528
CON	2	G7	TMEM43	0.326488	Peroxisome	2.67987e-05	-10.5271
CON	2	G7	TMEM43	0.326488	Plasma Membrane	0.196775	-1.40658
CON	2	G7	TMEM43	0.326488	Proteasome	0.000934082	-6.97501
CON	2	G7	TMEM43	0.326488	Postsynapse	7.19475e-06	-11.8422
CON	2	G7	TMEM43	0.326488	Presynapse	0.27081	-0.990515
CON	2	G7	TMEM47	0.453791	Cytoskeleton	0.0916937	-2.29313
CON	2	G7	TMEM47	0.453791	Cytosol	0.361245	-0.569962
CON	2	G7	TMEM47	0.453791	Secretory Pathway	0.276146	-0.963658
CON	2	G7	TMEM47	0.453791	Mitochondria	0.00877217	-4.72736
CON	2	G7	TMEM47	0.453791	Ribosome	0.000577124	-7.45688
CON	2	G7	TMEM47	0.453791	Nucleus	0.00888539	-4.71442
CON	2	G7	TMEM47	0.453791	Peroxisome	0.00259956	-5.94981
CON	2	G7	TMEM47	0.453791	Plasma Membrane	0.0589193	-2.77086
CON	2	G7	TMEM47	0.453791	Proteasome	0.00498108	-5.29711
CON	2	G7	TMEM47	0.453791	Postsynapse	0.011667	-4.43926
CON	2	G7	TMEM47	0.453791	Presynapse	0.174513	-1.55397
CON	2	G7	TMEM50A	0.972023	Cytoskeleton	0.000855356	-7.06314
CON	2	G7	TMEM50A	0.972023	Cytosol	0.979379	3.86062
CON	2	G7	TMEM50A	0.972023	Secretory Pathway	0.017341	-4.03719
CON	2	G7	TMEM50A	0.972023	Mitochondria	0.000652762	-7.33365
CON	2	G7	TMEM50A	0.972023	Ribosome	5.20185e-07	-13.8155
CON	2	G7	TMEM50A	0.972023	Nucleus	2.27826e-05	-10.6895
CON	2	G7	TMEM50A	0.972023	Peroxisome	0.000170506	-8.67657
CON	2	G7	TMEM50A	0.972023	Plasma Membrane	0.000667496	-7.31131
CON	2	G7	TMEM50A	0.972023	Proteasome	0.000880782	-7.03382
CON	2	G7	TMEM50A	0.972023	Postsynapse	4.20235e-06	-12.3799
CON	2	G7	TMEM50A	0.972023	Presynapse	2.52456e-05	-10.5868
CON	2	G7	TMEM50B	0.969334	Cytoskeleton	0.0117839	-4.42917
CON	2	G7	TMEM50B	0.969334	Cytosol	0.91423	2.36642
CON	2	G7	TMEM50B	0.969334	Secretory Pathway	0.0491664	-2.96213
CON	2	G7	TMEM50B	0.969334	Mitochondria	0.00898027	-4.7037
CON	2	G7	TMEM50B	0.969334	Ribosome	1.37779e-05	-11.1924
CON	2	G7	TMEM50B	0.969334	Nucleus	0.00212979	-6.1496
CON	2	G7	TMEM50B	0.969334	Peroxisome	8.11345e-05	-9.41932
CON	2	G7	TMEM50B	0.969334	Plasma Membrane	0.00196869	-6.22842
CON	2	G7	TMEM50B	0.969334	Proteasome	0.0114488	-4.45836
CON	2	G7	TMEM50B	0.969334	Postsynapse	3.10977e-05	-10.3783
CON	2	G7	TMEM50B	0.969334	Presynapse	0.000165866	-8.70416
CON	2	G7	TMEM51	0.92242	Cytoskeleton	0.00142208	-6.55421
CON	2	G7	TMEM51	0.92242	Cytosol	0.763106	1.16978
CON	2	G7	TMEM51	0.92242	Secretory Pathway	0.22056	-1.2624
CON	2	G7	TMEM51	0.92242	Mitochondria	3.82077e-05	-10.1724
CON	2	G7	TMEM51	0.92242	Ribosome	4.61552e-05	-9.98346
CON	2	G7	TMEM51	0.92242	Nucleus	0.000961513	-6.94604
CON	2	G7	TMEM51	0.92242	Peroxisome	2.37361e-05	-10.6485
CON	2	G7	TMEM51	0.92242	Plasma Membrane	0.0100208	-4.59302
CON	2	G7	TMEM51	0.92242	Proteasome	0.00362429	-5.61647
CON	2	G7	TMEM51	0.92242	Postsynapse	4.37451e-07	-13.8155
CON	2	G7	TMEM51	0.92242	Presynapse	0.000196547	-8.53441
CON	2	G7	TMEM59L	0.110224	Cytoskeleton	0.0033658	-5.69072
CON	2	G7	TMEM59L	0.110224	Cytosol	0.256951	-1.06188
CON	2	G7	TMEM59L	0.110224	Secretory Pathway	0.00715287	-4.93306
CON	2	G7	TMEM59L	0.110224	Mitochondria	0.00503079	-5.28713
CON	2	G7	TMEM59L	0.110224	Ribosome	0.00149935	-6.50123
CON	2	G7	TMEM59L	0.110224	Nucleus	2.81996e-05	-10.4762
CON	2	G7	TMEM59L	0.110224	Peroxisome	0.00319373	-5.74337
CON	2	G7	TMEM59L	0.110224	Plasma Membrane	0.00571966	-5.15811
CON	2	G7	TMEM59L	0.110224	Proteasome	0.065471	-2.65844
CON	2	G7	TMEM59L	0.110224	Postsynapse	0.00125389	-6.68025
CON	2	G7	TMEM59L	0.110224	Presynapse	0.650334	0.620508
CON	2	G7	TMEM63A	0.999871	Cytoskeleton	0.00100909	-6.8977
CON	2	G7	TMEM63A	0.999871	Cytosol	0.978672	3.8262
CON	2	G7	TMEM63A	0.999871	Secretory Pathway	0.0164654	-4.08989
CON	2	G7	TMEM63A	0.999871	Mitochondria	0.00101236	-6.89446
CON	2	G7	TMEM63A	0.999871	Ribosome	5.08968e-07	-13.8155
CON	2	G7	TMEM63A	0.999871	Nucleus	0.00022057	-8.41908
CON	2	G7	TMEM63A	0.999871	Peroxisome	1.79302e-05	-10.929
CON	2	G7	TMEM63A	0.999871	Plasma Membrane	0.000309694	-8.07962
CON	2	G7	TMEM63A	0.999871	Proteasome	0.00229007	-6.07688
CON	2	G7	TMEM63A	0.999871	Postsynapse	4.23597e-07	-13.8155
CON	2	G7	TMEM63A	0.999871	Presynapse	1.48836e-06	-13.4178
CON	2	G7	TMEM63B	0.525602	Cytoskeleton	0.0155757	-4.14635
CON	2	G7	TMEM63B	0.525602	Cytosol	0.778554	1.25726
CON	2	G7	TMEM63B	0.525602	Secretory Pathway	0.154657	-1.69853
CON	2	G7	TMEM63B	0.525602	Mitochondria	0.00214009	-6.14476
CON	2	G7	TMEM63B	0.525602	Ribosome	0.000160878	-8.7347
CON	2	G7	TMEM63B	0.525602	Nucleus	0.00104361	-6.86402
CON	2	G7	TMEM63B	0.525602	Peroxisome	0.000684006	-7.28686
CON	2	G7	TMEM63B	0.525602	Plasma Membrane	0.0185564	-3.96821
CON	2	G7	TMEM63B	0.525602	Proteasome	0.0105208	-4.54382
CON	2	G7	TMEM63B	0.525602	Postsynapse	0.000262324	-8.24567
CON	2	G7	TMEM63B	0.525602	Presynapse	0.0178452	-4.00801
CON	2	G7	TMEM63C	0.756138	Cytoskeleton	0.0152344	-4.16885
CON	2	G7	TMEM63C	0.756138	Cytosol	0.877864	1.97236
CON	2	G7	TMEM63C	0.756138	Secretory Pathway	0.0696336	-2.59233
CON	2	G7	TMEM63C	0.756138	Mitochondria	0.00698589	-4.95685
CON	2	G7	TMEM63C	0.756138	Ribosome	5.55223e-05	-9.79867
CON	2	G7	TMEM63C	0.756138	Nucleus	0.000435236	-7.73919
CON	2	G7	TMEM63C	0.756138	Peroxisome	0.00146883	-6.52182
CON	2	G7	TMEM63C	0.756138	Plasma Membrane	0.00872847	-4.7324
CON	2	G7	TMEM63C	0.756138	Proteasome	0.00806442	-4.8122
CON	2	G7	TMEM63C	0.756138	Postsynapse	0.000683675	-7.28734
CON	2	G7	TMEM63C	0.756138	Presynapse	0.0108456	-4.51309
CON	2	G7	TMEM65	0.983476	Cytoskeleton	0.00106375	-6.84489
CON	2	G7	TMEM65	0.983476	Cytosol	6.39201e-05	-9.65781
CON	2	G7	TMEM65	0.983476	Secretory Pathway	1.64138e-06	-13.32
CON	2	G7	TMEM65	0.983476	Mitochondria	0.135793	-1.85068
CON	2	G7	TMEM65	0.983476	Ribosome	1.29208e-08	-13.8155
CON	2	G7	TMEM65	0.983476	Nucleus	1.22779e-06	-13.6103
CON	2	G7	TMEM65	0.983476	Peroxisome	0.000216042	-8.43982
CON	2	G7	TMEM65	0.983476	Plasma Membrane	1.09673e-06	-13.7232
CON	2	G7	TMEM65	0.983476	Proteasome	8.02783e-07	-13.8155
CON	2	G7	TMEM65	0.983476	Postsynapse	0.862371	1.83512
CON	2	G7	TMEM65	0.983476	Presynapse	0.00048745	-7.62584
CON	2	G7	TMEM68	0.0112363	Cytoskeleton	0.178498	-1.52656
CON	2	G7	TMEM68	0.0112363	Cytosol	0.0169368	-4.06118
CON	2	G7	TMEM68	0.0112363	Secretory Pathway	0.0295432	-3.49191
CON	2	G7	TMEM68	0.0112363	Mitochondria	0.0310371	-3.44104
CON	2	G7	TMEM68	0.0112363	Ribosome	0.00179395	-6.32154
CON	2	G7	TMEM68	0.0112363	Nucleus	0.0271113	-3.58032
CON	2	G7	TMEM68	0.0112363	Peroxisome	3.3984e-05	-10.2896
CON	2	G7	TMEM68	0.0112363	Plasma Membrane	0.00582849	-5.13915
CON	2	G7	TMEM68	0.0112363	Proteasome	0.0336033	-3.35895
CON	2	G7	TMEM68	0.0112363	Postsynapse	0.0154691	-4.15332
CON	2	G7	TMEM68	0.0112363	Presynapse	0.660145	0.663939
CON	2	G7	TMEM69	0.107307	Cytoskeleton	2.06422e-05	-10.7882
CON	2	G7	TMEM69	0.107307	Cytosol	5.8186e-05	-9.75181
CON	2	G7	TMEM69	0.107307	Secretory Pathway	1.21866e-08	-13.8155
CON	2	G7	TMEM69	0.107307	Mitochondria	0.657314	0.651349
CON	2	G7	TMEM69	0.107307	Ribosome	3.38611e-11	-13.8155
CON	2	G7	TMEM69	0.107307	Nucleus	1.06026e-11	-13.8155
CON	2	G7	TMEM69	0.107307	Peroxisome	3.60289e-07	-13.8155
CON	2	G7	TMEM69	0.107307	Plasma Membrane	1.32377e-09	-13.8155
CON	2	G7	TMEM69	0.107307	Proteasome	7.73932e-08	-13.8155
CON	2	G7	TMEM69	0.107307	Postsynapse	0.342184	-0.653578
CON	2	G7	TMEM69	0.107307	Presynapse	0.00042254	-7.7688
CON	2	G7	TMEM70	1	Cytoskeleton	0.00215041	-6.13994
CON	2	G7	TMEM70	1	Cytosol	0.000580337	-7.45132
CON	2	G7	TMEM70	1	Secretory Pathway	1.69753e-05	-10.9837
CON	2	G7	TMEM70	1	Mitochondria	0.104516	-2.14802
CON	2	G7	TMEM70	1	Ribosome	6.73929e-08	-13.8155
CON	2	G7	TMEM70	1	Nucleus	1.79533e-06	-13.2303
CON	2	G7	TMEM70	1	Peroxisome	0.000890771	-7.02253
CON	2	G7	TMEM70	1	Plasma Membrane	9.94432e-06	-11.5185
CON	2	G7	TMEM70	1	Proteasome	2.83881e-06	-12.7721
CON	2	G7	TMEM70	1	Postsynapse	0.888767	2.0782
CON	2	G7	TMEM70	1	Presynapse	0.00306405	-5.78495
CON	2	G7	TMEM74B	0.996759	Cytoskeleton	2.22357e-05	-10.7138
CON	2	G7	TMEM74B	0.996759	Cytosol	1.25955e-10	-13.8155
CON	2	G7	TMEM74B	0.996759	Secretory Pathway	3.06626e-07	-13.8155
CON	2	G7	TMEM74B	0.996759	Mitochondria	8.43119e-08	-13.8155
CON	2	G7	TMEM74B	0.996759	Ribosome	1.22419e-05	-11.3106
CON	2	G7	TMEM74B	0.996759	Nucleus	0.999965	10.2481
CON	2	G7	TMEM74B	0.996759	Peroxisome	2.38993e-13	-13.8155
CON	2	G7	TMEM74B	0.996759	Plasma Membrane	1.4077e-07	-13.8155
CON	2	G7	TMEM74B	0.996759	Proteasome	6.37832e-08	-13.8155
CON	2	G7	TMEM74B	0.996759	Postsynapse	5.35501e-08	-13.8155
CON	2	G7	TMEM74B	0.996759	Presynapse	2.95681e-07	-13.8155
CON	2	G7	TMEM87A	0.114428	Cytoskeleton	0.00540654	-5.21472
CON	2	G7	TMEM87A	0.114428	Cytosol	0.577697	0.313328
CON	2	G7	TMEM87A	0.114428	Secretory Pathway	0.354444	-0.599562
CON	2	G7	TMEM87A	0.114428	Mitochondria	0.000122575	-9.00667
CON	2	G7	TMEM87A	0.114428	Ribosome	0.000850118	-7.06928
CON	2	G7	TMEM87A	0.114428	Nucleus	0.00530444	-5.23389
CON	2	G7	TMEM87A	0.114428	Peroxisome	7.26765e-05	-9.52942
CON	2	G7	TMEM87A	0.114428	Plasma Membrane	0.0372656	-3.25171
CON	2	G7	TMEM87A	0.114428	Proteasome	0.0139281	-4.25982
CON	2	G7	TMEM87A	0.114428	Postsynapse	5.38625e-06	-12.1317
CON	2	G7	TMEM87A	0.114428	Presynapse	0.00490345	-5.3129
CON	2	G7	TMEM9	0.461972	Cytoskeleton	0.0291515	-3.50566
CON	2	G7	TMEM9	0.461972	Cytosol	0.680425	0.755724
CON	2	G7	TMEM9	0.461972	Secretory Pathway	0.154144	-1.70246
CON	2	G7	TMEM9	0.461972	Mitochondria	0.00506869	-5.27959
CON	2	G7	TMEM9	0.461972	Ribosome	0.000651549	-7.33551
CON	2	G7	TMEM9	0.461972	Nucleus	0.00244973	-6.00932
CON	2	G7	TMEM9	0.461972	Peroxisome	0.00198206	-6.22164
CON	2	G7	TMEM9	0.461972	Plasma Membrane	0.0331522	-3.37293
CON	2	G7	TMEM9	0.461972	Proteasome	0.0200113	-3.89124
CON	2	G7	TMEM9	0.461972	Postsynapse	0.0011761	-6.74438
CON	2	G7	TMEM9	0.461972	Presynapse	0.0717882	-2.55954
CON	2	G7	TMEM94	0.567465	Cytoskeleton	0.0260116	-3.62286
CON	2	G7	TMEM94	0.567465	Cytosol	0.33083	-0.704432
CON	2	G7	TMEM94	0.567465	Secretory Pathway	0.299326	-0.850511
CON	2	G7	TMEM94	0.567465	Mitochondria	0.000956759	-6.951
CON	2	G7	TMEM94	0.567465	Ribosome	0.000642809	-7.34902
CON	2	G7	TMEM94	0.567465	Nucleus	0.00194476	-6.24067
CON	2	G7	TMEM94	0.567465	Peroxisome	0.00332634	-5.70255
CON	2	G7	TMEM94	0.567465	Plasma Membrane	0.0865726	-2.35622
CON	2	G7	TMEM94	0.567465	Proteasome	0.00294947	-5.82318
CON	2	G7	TMEM94	0.567465	Postsynapse	0.00272298	-5.9033
CON	2	G7	TMEM94	0.567465	Presynapse	0.244717	-1.12699
CON	2	G7	TMEM97	0.987001	Cytoskeleton	0.00439624	-5.4226
CON	2	G7	TMEM97	0.987001	Cytosol	0.85656	1.78701
CON	2	G7	TMEM97	0.987001	Secretory Pathway	0.117419	-2.0171
CON	2	G7	TMEM97	0.987001	Mitochondria	0.000596726	-7.42346
CON	2	G7	TMEM97	0.987001	Ribosome	7.7192e-05	-9.46914
CON	2	G7	TMEM97	0.987001	Nucleus	0.00179702	-6.31983
CON	2	G7	TMEM97	0.987001	Peroxisome	3.31805e-05	-10.3135
CON	2	G7	TMEM97	0.987001	Plasma Membrane	0.00589551	-5.12765
CON	2	G7	TMEM97	0.987001	Proteasome	0.01276	-4.3486
CON	2	G7	TMEM97	0.987001	Postsynapse	3.6697e-06	-12.5154
CON	2	G7	TMEM97	0.987001	Presynapse	0.000461241	-7.68113
CON	2	G7	TMEM9B	0.0696737	Cytoskeleton	0.00346286	-5.66219
CON	2	G7	TMEM9B	0.0696737	Cytosol	3.25514e-06	-12.6353
CON	2	G7	TMEM9B	0.0696737	Secretory Pathway	0.000142909	-8.85316
CON	2	G7	TMEM9B	0.0696737	Mitochondria	0.000104619	-9.16508
CON	2	G7	TMEM9B	0.0696737	Ribosome	0.00621518	-5.07453
CON	2	G7	TMEM9B	0.0696737	Nucleus	0.984013	4.11989
CON	2	G7	TMEM9B	0.0696737	Peroxisome	1.90619e-09	-13.8155
CON	2	G7	TMEM9B	0.0696737	Plasma Membrane	6.27584e-05	-9.67616
CON	2	G7	TMEM9B	0.0696737	Proteasome	0.00383389	-5.56003
CON	2	G7	TMEM9B	0.0696737	Postsynapse	6.93061e-06	-11.8796
CON	2	G7	TMEM9B	0.0696737	Presynapse	0.00215417	-6.13819
CON	2	G7	TMLHE	0.529234	Cytoskeleton	0.0172917	-4.04008
CON	2	G7	TMLHE	0.529234	Cytosol	0.0966775	-2.2347
CON	2	G7	TMLHE	0.529234	Secretory Pathway	0.000758755	-7.18307
CON	2	G7	TMLHE	0.529234	Mitochondria	0.781656	1.27534
CON	2	G7	TMLHE	0.529234	Ribosome	1.9529e-06	-13.1462
CON	2	G7	TMLHE	0.529234	Nucleus	4.18855e-05	-10.0805
CON	2	G7	TMLHE	0.529234	Peroxisome	0.00400949	-5.51507
CON	2	G7	TMLHE	0.529234	Plasma Membrane	0.000176756	-8.64057
CON	2	G7	TMLHE	0.529234	Proteasome	0.00140544	-6.566
CON	2	G7	TMLHE	0.529234	Postsynapse	0.0937969	-2.26813
CON	2	G7	TMLHE	0.529234	Presynapse	0.00418403	-5.47229
CON	2	G7	TMOD1	0.0273533	Cytoskeleton	0.240899	-1.14776
CON	2	G7	TMOD1	0.0273533	Cytosol	0.0910929	-2.30036
CON	2	G7	TMOD1	0.0273533	Secretory Pathway	0.03593	-3.28959
CON	2	G7	TMOD1	0.0273533	Mitochondria	0.274375	-0.972537
CON	2	G7	TMOD1	0.0273533	Ribosome	0.000587356	-7.43929
CON	2	G7	TMOD1	0.0273533	Nucleus	0.0240194	-3.70458
CON	2	G7	TMOD1	0.0273533	Peroxisome	0.00062815	-7.3721
CON	2	G7	TMOD1	0.0273533	Plasma Membrane	0.00823401	-4.79121
CON	2	G7	TMOD1	0.0273533	Proteasome	0.00722343	-4.92318
CON	2	G7	TMOD1	0.0273533	Postsynapse	0.143491	-1.7866
CON	2	G7	TMOD1	0.0273533	Presynapse	0.173521	-1.56088
CON	2	G7	TMOD2	0.451674	Cytoskeleton	0.112134	-2.06912
CON	2	G7	TMOD2	0.451674	Cytosol	0.204175	-1.3604
CON	2	G7	TMOD2	0.451674	Secretory Pathway	0.0149128	-4.19051
CON	2	G7	TMOD2	0.451674	Mitochondria	0.429105	-0.285503
CON	2	G7	TMOD2	0.451674	Ribosome	0.000336079	-7.99783
CON	2	G7	TMOD2	0.451674	Nucleus	0.00279147	-5.87839
CON	2	G7	TMOD2	0.451674	Peroxisome	0.00132787	-6.62285
CON	2	G7	TMOD2	0.451674	Plasma Membrane	0.00367969	-5.60124
CON	2	G7	TMOD2	0.451674	Proteasome	0.0305935	-3.4559
CON	2	G7	TMOD2	0.451674	Postsynapse	0.0615612	-2.72419
CON	2	G7	TMOD2	0.451674	Presynapse	0.139383	-1.82042
CON	2	G7	TMOD3	0.0158755	Cytoskeleton	0.116932	-2.02181
CON	2	G7	TMOD3	0.0158755	Cytosol	0.330386	-0.706439
CON	2	G7	TMOD3	0.0158755	Secretory Pathway	0.343437	-0.648015
CON	2	G7	TMOD3	0.0158755	Mitochondria	0.0072168	-4.9241
CON	2	G7	TMOD3	0.0158755	Ribosome	0.0011531	-6.76415
CON	2	G7	TMOD3	0.0158755	Nucleus	0.0891118	-2.32453
CON	2	G7	TMOD3	0.0158755	Peroxisome	0.00104965	-6.85825
CON	2	G7	TMOD3	0.0158755	Plasma Membrane	0.0593506	-2.76311
CON	2	G7	TMOD3	0.0158755	Proteasome	0.0209854	-3.84272
CON	2	G7	TMOD3	0.0158755	Postsynapse	0.00154684	-6.46999
CON	2	G7	TMOD3	0.0158755	Presynapse	0.0288302	-3.51708
CON	2	G7	TMPO	0.940419	Cytoskeleton	0.0315866	-3.42293
CON	2	G7	TMPO	0.940419	Cytosol	8.20345e-05	-9.40829
CON	2	G7	TMPO	0.940419	Secretory Pathway	0.00714485	-4.93419
CON	2	G7	TMPO	0.940419	Mitochondria	0.00018384	-8.60126
CON	2	G7	TMPO	0.940419	Ribosome	7.28235e-06	-11.83
CON	2	G7	TMPO	0.940419	Nucleus	0.954968	3.0543
CON	2	G7	TMPO	0.940419	Peroxisome	4.22926e-05	-10.0709
CON	2	G7	TMPO	0.940419	Plasma Membrane	0.00226243	-6.08905
CON	2	G7	TMPO	0.940419	Proteasome	2.96229e-06	-12.7295
CON	2	G7	TMPO	0.940419	Postsynapse	0.00357086	-5.63137
CON	2	G7	TMPO	0.940419	Presynapse	0.000148944	-8.81179
CON	2	G7	TMPPE	0.116335	Cytoskeleton	0.0667404	-2.63787
CON	2	G7	TMPPE	0.116335	Cytosol	0.309979	-0.800219
CON	2	G7	TMPPE	0.116335	Secretory Pathway	0.447475	-0.210877
CON	2	G7	TMPPE	0.116335	Mitochondria	0.0025136	-5.98352
CON	2	G7	TMPPE	0.116335	Ribosome	0.00082337	-7.10128
CON	2	G7	TMPPE	0.116335	Nucleus	0.0438534	-3.08206
CON	2	G7	TMPPE	0.116335	Peroxisome	0.0015246	-6.4845
CON	2	G7	TMPPE	0.116335	Plasma Membrane	0.088972	-2.32625
CON	2	G7	TMPPE	0.116335	Proteasome	0.0041633	-5.47727
CON	2	G7	TMPPE	0.116335	Postsynapse	0.00177201	-6.33387
CON	2	G7	TMPPE	0.116335	Presynapse	0.0321833	-3.40359
CON	2	G7	TMT1A	0.797911	Cytoskeleton	0.000242435	-8.32454
CON	2	G7	TMT1A	0.797911	Cytosol	0.00689059	-4.97068
CON	2	G7	TMT1A	0.797911	Secretory Pathway	0.649068	0.614944
CON	2	G7	TMT1A	0.797911	Mitochondria	1.40946e-08	-13.8155
CON	2	G7	TMT1A	0.797911	Ribosome	0.0392887	-3.19674
CON	2	G7	TMT1A	0.797911	Nucleus	0.00514688	-5.26421
CON	2	G7	TMT1A	0.797911	Peroxisome	4.0101e-07	-13.8155
CON	2	G7	TMT1A	0.797911	Plasma Membrane	0.185129	-1.48198
CON	2	G7	TMT1A	0.797911	Proteasome	0.000579216	-7.45326
CON	2	G7	TMT1A	0.797911	Postsynapse	5.25557e-08	-13.8155
CON	2	G7	TMT1A	0.797911	Presynapse	0.113655	-2.05394
CON	2	G7	TMT1B	0.178657	Cytoskeleton	0.00249503	-5.99095
CON	2	G7	TMT1B	0.178657	Cytosol	0.018777	-3.95617
CON	2	G7	TMT1B	0.178657	Secretory Pathway	0.474793	-0.100914
CON	2	G7	TMT1B	0.178657	Mitochondria	8.82797e-07	-13.8155
CON	2	G7	TMT1B	0.178657	Ribosome	0.0148064	-4.19778
CON	2	G7	TMT1B	0.178657	Nucleus	0.007914	-4.83118
CON	2	G7	TMT1B	0.178657	Peroxisome	2.87209e-05	-10.4579
CON	2	G7	TMT1B	0.178657	Plasma Membrane	0.19147	-1.44049
CON	2	G7	TMT1B	0.178657	Proteasome	0.00436935	-5.42876
CON	2	G7	TMT1B	0.178657	Postsynapse	3.58968e-06	-12.5374
CON	2	G7	TMT1B	0.178657	Presynapse	0.285342	-0.918115
CON	2	G7	TMTC3	0.124479	Cytoskeleton	0.0508231	-2.92724
CON	2	G7	TMTC3	0.124479	Cytosol	0.179868	-1.51724
CON	2	G7	TMTC3	0.124479	Secretory Pathway	0.457821	-0.169116
CON	2	G7	TMTC3	0.124479	Mitochondria	0.000978133	-6.92889
CON	2	G7	TMTC3	0.124479	Ribosome	0.000729267	-7.22274
CON	2	G7	TMTC3	0.124479	Nucleus	0.0168958	-4.06365
CON	2	G7	TMTC3	0.124479	Peroxisome	0.00607441	-5.09758
CON	2	G7	TMTC3	0.124479	Plasma Membrane	0.161311	-1.64851
CON	2	G7	TMTC3	0.124479	Proteasome	0.000984196	-6.9227
CON	2	G7	TMTC3	0.124479	Postsynapse	0.00642642	-5.04089
CON	2	G7	TMTC3	0.124479	Presynapse	0.118088	-2.01066
CON	2	G7	TMUB1	0.130845	Cytoskeleton	0.00703569	-4.9497
CON	2	G7	TMUB1	0.130845	Cytosol	0.126566	-1.93167
CON	2	G7	TMUB1	0.130845	Secretory Pathway	0.620769	0.492813
CON	2	G7	TMUB1	0.130845	Mitochondria	2.19822e-05	-10.7253
CON	2	G7	TMUB1	0.130845	Ribosome	0.00269686	-5.91297
CON	2	G7	TMUB1	0.130845	Nucleus	0.00768538	-4.86072
CON	2	G7	TMUB1	0.130845	Peroxisome	0.000193299	-8.55108
CON	2	G7	TMUB1	0.130845	Plasma Membrane	0.154356	-1.70083
CON	2	G7	TMUB1	0.130845	Proteasome	0.00249303	-5.99176
CON	2	G7	TMUB1	0.130845	Postsynapse	3.80726e-05	-10.176
CON	2	G7	TMUB1	0.130845	Presynapse	0.0781448	-2.46782
CON	2	G7	TMUB2	0.452603	Cytoskeleton	0.0419747	-3.12781
CON	2	G7	TMUB2	0.452603	Cytosol	0.793781	1.34787
CON	2	G7	TMUB2	0.452603	Secretory Pathway	0.105379	-2.13884
CON	2	G7	TMUB2	0.452603	Mitochondria	0.0190964	-3.93898
CON	2	G7	TMUB2	0.452603	Ribosome	2.66015e-05	-10.5345
CON	2	G7	TMUB2	0.452603	Nucleus	0.00104266	-6.86494
CON	2	G7	TMUB2	0.452603	Peroxisome	0.00444274	-5.41203
CON	2	G7	TMUB2	0.452603	Plasma Membrane	0.0130202	-4.32815
CON	2	G7	TMUB2	0.452603	Proteasome	0.00211	-6.15895
CON	2	G7	TMUB2	0.452603	Postsynapse	0.00671399	-4.99682
CON	2	G7	TMUB2	0.452603	Presynapse	0.0124135	-4.37648
CON	2	G7	TMX1	1	Cytoskeleton	0.00194789	-6.23906
CON	2	G7	TMX1	1	Cytosol	0.0388513	-3.20839
CON	2	G7	TMX1	1	Secretory Pathway	0.558367	0.234536
CON	2	G7	TMX1	1	Mitochondria	1.182e-06	-13.6483
CON	2	G7	TMX1	1	Ribosome	0.00319677	-5.74241
CON	2	G7	TMX1	1	Nucleus	0.00184835	-6.29161
CON	2	G7	TMX1	1	Peroxisome	8.31723e-05	-9.39451
CON	2	G7	TMX1	1	Plasma Membrane	0.190514	-1.44668
CON	2	G7	TMX1	1	Proteasome	0.00073609	-7.21342
CON	2	G7	TMX1	1	Postsynapse	1.06179e-05	-11.453
CON	2	G7	TMX1	1	Presynapse	0.204444	-1.35875
CON	2	G7	TMX2	0.120611	Cytoskeleton	0.0277783	-3.55533
CON	2	G7	TMX2	0.120611	Cytosol	0.0696983	-2.59133
CON	2	G7	TMX2	0.120611	Secretory Pathway	0.128687	-1.91261
CON	2	G7	TMX2	0.120611	Mitochondria	0.0010365	-6.87086
CON	2	G7	TMX2	0.120611	Ribosome	0.00760761	-4.87097
CON	2	G7	TMX2	0.120611	Nucleus	0.00960902	-4.6354
CON	2	G7	TMX2	0.120611	Peroxisome	0.000180916	-8.61729
CON	2	G7	TMX2	0.120611	Plasma Membrane	0.0469751	-3.01002
CON	2	G7	TMX2	0.120611	Proteasome	0.0140678	-4.2497
CON	2	G7	TMX2	0.120611	Postsynapse	0.00122031	-6.70743
CON	2	G7	TMX2	0.120611	Presynapse	0.693139	0.814834
CON	2	G7	TMX3	1	Cytoskeleton	0.0363627	-3.27717
CON	2	G7	TMX3	1	Cytosol	0.140233	-1.81336
CON	2	G7	TMX3	1	Secretory Pathway	0.292062	-0.885388
CON	2	G7	TMX3	1	Mitochondria	0.00071829	-7.23792
CON	2	G7	TMX3	1	Ribosome	0.000868801	-7.04753
CON	2	G7	TMX3	1	Nucleus	0.00419413	-5.46987
CON	2	G7	TMX3	1	Peroxisome	0.00366597	-5.60499
CON	2	G7	TMX3	1	Plasma Membrane	0.109165	-2.0993
CON	2	G7	TMX3	1	Proteasome	0.00205094	-6.1874
CON	2	G7	TMX3	1	Postsynapse	0.00526151	-5.24206
CON	2	G7	TMX3	1	Presynapse	0.405418	-0.382942
CON	2	G7	TMX4	0.682032	Cytoskeleton	0.0399545	-3.17924
CON	2	G7	TMX4	0.682032	Cytosol	0.100236	-2.1946
CON	2	G7	TMX4	0.682032	Secretory Pathway	0.160377	-1.65543
CON	2	G7	TMX4	0.682032	Mitochondria	0.00146529	-6.52423
CON	2	G7	TMX4	0.682032	Ribosome	0.000448022	-7.71022
CON	2	G7	TMX4	0.682032	Nucleus	0.00208896	-6.169
CON	2	G7	TMX4	0.682032	Peroxisome	0.00863567	-4.74318
CON	2	G7	TMX4	0.682032	Plasma Membrane	0.0770785	-2.48272
CON	2	G7	TMX4	0.682032	Proteasome	0.000957611	-6.95011
CON	2	G7	TMX4	0.682032	Postsynapse	0.0242857	-3.69328
CON	2	G7	TMX4	0.682032	Presynapse	0.584472	0.34116
CON	2	G7	TNC	0.117584	Cytoskeleton	0.0811419	-2.42693
CON	2	G7	TNC	0.117584	Cytosol	0.215207	-1.29382
CON	2	G7	TNC	0.117584	Secretory Pathway	0.276809	-0.960346
CON	2	G7	TNC	0.117584	Mitochondria	0.00519664	-5.25453
CON	2	G7	TNC	0.117584	Ribosome	0.0105908	-4.53712
CON	2	G7	TNC	0.117584	Nucleus	0.0689043	-2.60364
CON	2	G7	TNC	0.117584	Peroxisome	0.000133441	-8.92172
CON	2	G7	TNC	0.117584	Plasma Membrane	0.0568812	-2.80823
CON	2	G7	TNC	0.117584	Proteasome	0.0569019	-2.80784
CON	2	G7	TNC	0.117584	Postsynapse	0.000946784	-6.96149
CON	2	G7	TNC	0.117584	Presynapse	0.227287	-1.22369
CON	2	G7	TNFAIP2	0.46331	Cytoskeleton	0.190489	-1.44683
CON	2	G7	TNFAIP2	0.46331	Cytosol	0.00441038	-5.41937
CON	2	G7	TNFAIP2	0.46331	Secretory Pathway	0.0153364	-4.16207
CON	2	G7	TNFAIP2	0.46331	Mitochondria	0.038522	-3.21724
CON	2	G7	TNFAIP2	0.46331	Ribosome	1.31316e-05	-11.2405
CON	2	G7	TNFAIP2	0.46331	Nucleus	0.0332457	-3.37002
CON	2	G7	TNFAIP2	0.46331	Peroxisome	0.00140246	-6.56812
CON	2	G7	TNFAIP2	0.46331	Plasma Membrane	0.00433931	-5.43569
CON	2	G7	TNFAIP2	0.46331	Proteasome	3.80666e-05	-10.1761
CON	2	G7	TNFAIP2	0.46331	Postsynapse	0.694877	0.82302
CON	2	G7	TNFAIP2	0.46331	Presynapse	0.0173262	-4.03806
CON	2	G7	TNFAIP8L3	0.685718	Cytoskeleton	0.0073989	-4.899
CON	2	G7	TNFAIP8L3	0.685718	Cytosol	0.808626	1.4411
CON	2	G7	TNFAIP8L3	0.685718	Secretory Pathway	0.150109	-1.73374
CON	2	G7	TNFAIP8L3	0.685718	Mitochondria	0.000500343	-7.59972
CON	2	G7	TNFAIP8L3	0.685718	Ribosome	4.22068e-05	-10.0729
CON	2	G7	TNFAIP8L3	0.685718	Nucleus	0.000454017	-7.69692
CON	2	G7	TNFAIP8L3	0.685718	Peroxisome	0.00238797	-6.03492
CON	2	G7	TNFAIP8L3	0.685718	Plasma Membrane	0.0198481	-3.8996
CON	2	G7	TNFAIP8L3	0.685718	Proteasome	0.00596866	-5.11525
CON	2	G7	TNFAIP8L3	0.685718	Postsynapse	7.78274e-05	-9.46094
CON	2	G7	TNFAIP8L3	0.685718	Presynapse	0.00458695	-5.37994
CON	2	G7	TNFRSF10B	0.0280233	Cytoskeleton	0.00106457	-6.84412
CON	2	G7	TNFRSF10B	0.0280233	Cytosol	0.00248547	-5.99481
CON	2	G7	TNFRSF10B	0.0280233	Secretory Pathway	4.29603e-06	-12.3578
CON	2	G7	TNFRSF10B	0.0280233	Mitochondria	0.209494	-1.32798
CON	2	G7	TNFRSF10B	0.0280233	Ribosome	9.76618e-10	-13.8155
CON	2	G7	TNFRSF10B	0.0280233	Nucleus	1.13958e-08	-13.8155
CON	2	G7	TNFRSF10B	0.0280233	Peroxisome	0.0436537	-3.08683
CON	2	G7	TNFRSF10B	0.0280233	Plasma Membrane	2.23902e-06	-13.0095
CON	2	G7	TNFRSF10B	0.0280233	Proteasome	1.5353e-05	-11.0842
CON	2	G7	TNFRSF10B	0.0280233	Postsynapse	0.74214	1.05712
CON	2	G7	TNFRSF10B	0.0280233	Presynapse	0.00114043	-6.77521
CON	2	G7	TNFRSF21	0.110375	Cytoskeleton	0.0518368	-2.90643
CON	2	G7	TNFRSF21	0.110375	Cytosol	0.382449	-0.479166
CON	2	G7	TNFRSF21	0.110375	Secretory Pathway	0.0289182	-3.51394
CON	2	G7	TNFRSF21	0.110375	Mitochondria	0.0832128	-2.39947
CON	2	G7	TNFRSF21	0.110375	Ribosome	6.22836e-05	-9.68375
CON	2	G7	TNFRSF21	0.110375	Nucleus	0.000216208	-8.43906
CON	2	G7	TNFRSF21	0.110375	Peroxisome	0.0211362	-3.83541
CON	2	G7	TNFRSF21	0.110375	Plasma Membrane	0.00974405	-4.62131
CON	2	G7	TNFRSF21	0.110375	Proteasome	0.00259948	-5.94984
CON	2	G7	TNFRSF21	0.110375	Postsynapse	0.163536	-1.63215
CON	2	G7	TNFRSF21	0.110375	Presynapse	0.256289	-1.06535
CON	2	G7	TNIK	0.118834	Cytoskeleton	0.15082	-1.72818
CON	2	G7	TNIK	0.118834	Cytosol	0.0541839	-2.85966
CON	2	G7	TNIK	0.118834	Secretory Pathway	0.0144956	-4.21931
CON	2	G7	TNIK	0.118834	Mitochondria	0.233955	-1.18611
CON	2	G7	TNIK	0.118834	Ribosome	0.000182732	-8.60731
CON	2	G7	TNIK	0.118834	Nucleus	0.00498295	-5.29674
CON	2	G7	TNIK	0.118834	Peroxisome	0.00269954	-5.91197
CON	2	G7	TNIK	0.118834	Plasma Membrane	0.00517209	-5.25929
CON	2	G7	TNIK	0.118834	Proteasome	0.00336039	-5.69233
CON	2	G7	TNIK	0.118834	Postsynapse	0.33793	-0.672532
CON	2	G7	TNIK	0.118834	Presynapse	0.192217	-1.43567
CON	2	G7	TNIP1	0.114385	Cytoskeleton	0.0538118	-2.86695
CON	2	G7	TNIP1	0.114385	Cytosol	0.0416993	-3.13468
CON	2	G7	TNIP1	0.114385	Secretory Pathway	0.136416	-1.84538
CON	2	G7	TNIP1	0.114385	Mitochondria	0.00211676	-6.15575
CON	2	G7	TNIP1	0.114385	Ribosome	0.0028422	-5.86033
CON	2	G7	TNIP1	0.114385	Nucleus	0.0170915	-4.05193
CON	2	G7	TNIP1	0.114385	Peroxisome	0.000686368	-7.28341
CON	2	G7	TNIP1	0.114385	Plasma Membrane	0.061457	-2.72599
CON	2	G7	TNIP1	0.114385	Proteasome	0.0015285	-6.48194
CON	2	G7	TNIP1	0.114385	Postsynapse	0.0155176	-4.15014
CON	2	G7	TNIP1	0.114385	Presynapse	0.666833	0.693895
CON	2	G7	TNK2	0.607279	Cytoskeleton	0.0707386	-2.5754
CON	2	G7	TNK2	0.607279	Cytosol	0.649388	0.616352
CON	2	G7	TNK2	0.607279	Secretory Pathway	0.0662565	-2.64567
CON	2	G7	TNK2	0.607279	Mitochondria	0.0927131	-2.28095
CON	2	G7	TNK2	0.607279	Ribosome	0.000696482	-7.26877
CON	2	G7	TNK2	0.607279	Nucleus	0.022011	-3.79396
CON	2	G7	TNK2	0.607279	Peroxisome	8.39534e-05	-9.38516
CON	2	G7	TNK2	0.607279	Plasma Membrane	0.0057166	-5.15865
CON	2	G7	TNK2	0.607279	Proteasome	0.0827864	-2.40508
CON	2	G7	TNK2	0.607279	Postsynapse	0.000733752	-7.21661
CON	2	G7	TNK2	0.607279	Presynapse	0.00887517	-4.71558
CON	2	G7	TNKS	0.0112634	Cytoskeleton	2.48092e-12	-13.8155
CON	2	G7	TNKS	0.0112634	Cytosol	1.14935e-09	-13.8155
CON	2	G7	TNKS	0.0112634	Secretory Pathway	1.19586e-19	-13.8155
CON	2	G7	TNKS	0.0112634	Mitochondria	0.999907	9.2815
CON	2	G7	TNKS	0.0112634	Ribosome	6.6086e-17	-13.8155
CON	2	G7	TNKS	0.0112634	Nucleus	5.6611e-21	-13.8155
CON	2	G7	TNKS	0.0112634	Peroxisome	3.34243e-07	-13.8155
CON	2	G7	TNKS	0.0112634	Plasma Membrane	1.79896e-18	-13.8155
CON	2	G7	TNKS	0.0112634	Proteasome	4.51739e-09	-13.8155
CON	2	G7	TNKS	0.0112634	Postsynapse	9.27823e-05	-9.28516
CON	2	G7	TNKS	0.0112634	Presynapse	6.57511e-11	-13.8155
CON	2	G7	TNKS1BP1	0.0171859	Cytoskeleton	0.206616	-1.34545
CON	2	G7	TNKS1BP1	0.0171859	Cytosol	0.327502	-0.719505
CON	2	G7	TNKS1BP1	0.0171859	Secretory Pathway	0.193601	-1.42678
CON	2	G7	TNKS1BP1	0.0171859	Mitochondria	0.044861	-3.05829
CON	2	G7	TNKS1BP1	0.0171859	Ribosome	0.000594729	-7.42681
CON	2	G7	TNKS1BP1	0.0171859	Nucleus	0.0285279	-3.52793
CON	2	G7	TNKS1BP1	0.0171859	Peroxisome	0.00299093	-5.80918
CON	2	G7	TNKS1BP1	0.0171859	Plasma Membrane	0.0402046	-3.17274
CON	2	G7	TNKS1BP1	0.0171859	Proteasome	0.0095805	-4.6384
CON	2	G7	TNKS1BP1	0.0171859	Postsynapse	0.0300907	-3.47299
CON	2	G7	TNKS1BP1	0.0171859	Presynapse	0.115431	-2.03643
CON	2	G7	TNNC2	0.991415	Cytoskeleton	0.00570098	-5.1614
CON	2	G7	TNNC2	0.991415	Cytosol	0.954703	3.04815
CON	2	G7	TNNC2	0.991415	Secretory Pathway	0.00878259	-4.72616
CON	2	G7	TNNC2	0.991415	Mitochondria	0.026717	-3.59538
CON	2	G7	TNNC2	0.991415	Ribosome	4.62402e-07	-13.8155
CON	2	G7	TNNC2	0.991415	Nucleus	9.95466e-05	-9.21479
CON	2	G7	TNNC2	0.991415	Peroxisome	0.000510543	-7.57953
CON	2	G7	TNNC2	0.991415	Plasma Membrane	0.000360805	-7.92681
CON	2	G7	TNNC2	0.991415	Proteasome	0.00298714	-5.81045
CON	2	G7	TNNC2	0.991415	Postsynapse	0.00010123	-9.19801
CON	2	G7	TNNC2	0.991415	Presynapse	3.6937e-05	-10.2063
CON	2	G7	TNPO1	0.594897	Cytoskeleton	0.0659092	-2.6513
CON	2	G7	TNPO1	0.594897	Cytosol	0.712569	0.907896
CON	2	G7	TNPO1	0.594897	Secretory Pathway	0.133032	-1.87442
CON	2	G7	TNPO1	0.594897	Mitochondria	0.0200544	-3.88905
CON	2	G7	TNPO1	0.594897	Ribosome	0.000104055	-9.17049
CON	2	G7	TNPO1	0.594897	Nucleus	0.0036724	-5.60323
CON	2	G7	TNPO1	0.594897	Peroxisome	0.00613782	-5.08713
CON	2	G7	TNPO1	0.594897	Plasma Membrane	0.0223191	-3.77974
CON	2	G7	TNPO1	0.594897	Proteasome	0.00857222	-4.75062
CON	2	G7	TNPO1	0.594897	Postsynapse	0.00556314	-5.18601
CON	2	G7	TNPO1	0.594897	Presynapse	0.0220667	-3.79137
CON	2	G7	TNPO2	0.455304	Cytoskeleton	0.0903313	-2.3096
CON	2	G7	TNPO2	0.455304	Cytosol	0.703551	0.864264
CON	2	G7	TNPO2	0.455304	Secretory Pathway	0.0952142	-2.25157
CON	2	G7	TNPO2	0.455304	Mitochondria	0.0471534	-3.00605
CON	2	G7	TNPO2	0.455304	Ribosome	3.92905e-05	-10.1445
CON	2	G7	TNPO2	0.455304	Nucleus	0.00337516	-5.68793
CON	2	G7	TNPO2	0.455304	Peroxisome	0.0125193	-4.36788
CON	2	G7	TNPO2	0.455304	Plasma Membrane	0.015334	-4.16223
CON	2	G7	TNPO2	0.455304	Proteasome	0.00621115	-5.07518
CON	2	G7	TNPO2	0.455304	Postsynapse	0.0134887	-4.29232
CON	2	G7	TNPO2	0.455304	Presynapse	0.0127828	-4.34679
CON	2	G7	TNPO3	0.1117	Cytoskeleton	0.233646	-1.18784
CON	2	G7	TNPO3	0.1117	Cytosol	0.107778	-2.11364
CON	2	G7	TNPO3	0.1117	Secretory Pathway	0.0998124	-2.19931
CON	2	G7	TNPO3	0.1117	Mitochondria	0.0591978	-2.76585
CON	2	G7	TNPO3	0.1117	Ribosome	0.000770655	-7.1675
CON	2	G7	TNPO3	0.1117	Nucleus	0.029958	-3.47754
CON	2	G7	TNPO3	0.1117	Peroxisome	0.00298916	-5.80977
CON	2	G7	TNPO3	0.1117	Plasma Membrane	0.0319244	-3.41194
CON	2	G7	TNPO3	0.1117	Proteasome	0.00410266	-5.49201
CON	2	G7	TNPO3	0.1117	Postsynapse	0.134236	-1.86401
CON	2	G7	TNPO3	0.1117	Presynapse	0.295585	-0.868412
CON	2	G7	TNR	0.486715	Cytoskeleton	0.0932378	-2.27473
CON	2	G7	TNR	0.486715	Cytosol	0.373154	-0.518709
CON	2	G7	TNR	0.486715	Secretory Pathway	0.258605	-1.05323
CON	2	G7	TNR	0.486715	Mitochondria	0.00856957	-4.75093
CON	2	G7	TNR	0.486715	Ribosome	0.000842779	-7.07796
CON	2	G7	TNR	0.486715	Nucleus	0.0116418	-4.44144
CON	2	G7	TNR	0.486715	Peroxisome	0.00363348	-5.61392
CON	2	G7	TNR	0.486715	Plasma Membrane	0.0644431	-2.67536
CON	2	G7	TNR	0.486715	Proteasome	0.010506	-4.54525
CON	2	G7	TNR	0.486715	Postsynapse	0.00818901	-4.79674
CON	2	G7	TNR	0.486715	Presynapse	0.167178	-1.60576
CON	2	G7	TNRC6B	0.0126209	Cytoskeleton	0.0207066	-3.85638
CON	2	G7	TNRC6B	0.0126209	Cytosol	0.753424	1.11696
CON	2	G7	TNRC6B	0.0126209	Secretory Pathway	0.12008	-1.99167
CON	2	G7	TNRC6B	0.0126209	Mitochondria	0.00576388	-5.15036
CON	2	G7	TNRC6B	0.0126209	Ribosome	0.000411726	-7.79474
CON	2	G7	TNRC6B	0.0126209	Nucleus	0.00130767	-6.6382
CON	2	G7	TNRC6B	0.0126209	Peroxisome	0.00344865	-5.66632
CON	2	G7	TNRC6B	0.0126209	Plasma Membrane	0.0297734	-3.48391
CON	2	G7	TNRC6B	0.0126209	Proteasome	0.00748928	-4.88677
CON	2	G7	TNRC6B	0.0126209	Postsynapse	0.0019837	-6.22081
CON	2	G7	TNRC6B	0.0126209	Presynapse	0.0556115	-2.83215
CON	2	G7	TNS1	1	Cytoskeleton	0.0159343	-4.12322
CON	2	G7	TNS1	1	Cytosol	0.000247514	-8.3038
CON	2	G7	TNS1	1	Secretory Pathway	0.0433083	-3.09514
CON	2	G7	TNS1	1	Mitochondria	1.48986e-05	-11.1142
CON	2	G7	TNS1	1	Ribosome	4.58659e-05	-9.98974
CON	2	G7	TNS1	1	Nucleus	0.928338	2.56144
CON	2	G7	TNS1	1	Peroxisome	1.82975e-05	-10.9087
CON	2	G7	TNS1	1	Plasma Membrane	0.0114204	-4.46087
CON	2	G7	TNS1	1	Proteasome	6.20491e-06	-11.9902
CON	2	G7	TNS1	1	Postsynapse	0.000267875	-8.22472
CON	2	G7	TNS1	1	Presynapse	0.000398115	-7.82837
CON	2	G7	TNS2	0.0623649	Cytoskeleton	0.0021667	-6.13238
CON	2	G7	TNS2	0.0623649	Cytosol	0.000811552	-7.11575
CON	2	G7	TNS2	0.0623649	Secretory Pathway	0.473874	-0.104601
CON	2	G7	TNS2	0.0623649	Mitochondria	8.93117e-08	-13.8155
CON	2	G7	TNS2	0.0623649	Ribosome	0.00761385	-4.87014
CON	2	G7	TNS2	0.0623649	Nucleus	0.345912	-0.637056
CON	2	G7	TNS2	0.0623649	Peroxisome	1.2634e-06	-13.5817
CON	2	G7	TNS2	0.0623649	Plasma Membrane	0.15428	-1.70142
CON	2	G7	TNS2	0.0623649	Proteasome	5.87903e-05	-9.74148
CON	2	G7	TNS2	0.0623649	Postsynapse	1.60314e-06	-13.3435
CON	2	G7	TNS2	0.0623649	Presynapse	0.0152806	-4.16577
CON	2	G7	TNS3	0.480515	Cytoskeleton	0.0137977	-4.26936
CON	2	G7	TNS3	0.480515	Cytosol	0.733061	1.01021
CON	2	G7	TNS3	0.480515	Secretory Pathway	0.188832	-1.45762
CON	2	G7	TNS3	0.480515	Mitochondria	0.0013208	-6.6282
CON	2	G7	TNS3	0.480515	Ribosome	0.000266503	-8.22986
CON	2	G7	TNS3	0.480515	Nucleus	0.00149626	-6.50329
CON	2	G7	TNS3	0.480515	Peroxisome	0.00132888	-6.62209
CON	2	G7	TNS3	0.480515	Plasma Membrane	0.0312953	-3.43249
CON	2	G7	TNS3	0.480515	Proteasome	0.00811393	-4.80603
CON	2	G7	TNS3	0.480515	Postsynapse	0.000269286	-8.21947
CON	2	G7	TNS3	0.480515	Presynapse	0.0202183	-3.88074
CON	2	G7	TNXB	0.0718512	Cytoskeleton	0.00121738	-6.70984
CON	2	G7	TNXB	0.0718512	Cytosol	5.27537e-08	-13.8155
CON	2	G7	TNXB	0.0718512	Secretory Pathway	1.97525e-05	-10.8322
CON	2	G7	TNXB	0.0718512	Mitochondria	6.79398e-06	-11.8995
CON	2	G7	TNXB	0.0718512	Ribosome	5.81912e-06	-12.0544
CON	2	G7	TNXB	0.0718512	Nucleus	0.998692	6.63805
CON	2	G7	TNXB	0.0718512	Peroxisome	2.59469e-08	-13.8155
CON	2	G7	TNXB	0.0718512	Plasma Membrane	1.39738e-05	-11.1783
CON	2	G7	TNXB	0.0718512	Proteasome	1.03655e-06	-13.7796
CON	2	G7	TNXB	0.0718512	Postsynapse	3.61868e-05	-10.2268
CON	2	G7	TNXB	0.0718512	Presynapse	6.83862e-06	-11.8929
CON	2	G7	TOLLIP	0.881736	Cytoskeleton	0.0236819	-3.71908
CON	2	G7	TOLLIP	0.881736	Cytosol	0.873268	1.93017
CON	2	G7	TOLLIP	0.881736	Secretory Pathway	0.0531683	-2.87966
CON	2	G7	TOLLIP	0.881736	Mitochondria	0.018309	-3.98189
CON	2	G7	TOLLIP	0.881736	Ribosome	2.45748e-05	-10.6138
CON	2	G7	TOLLIP	0.881736	Nucleus	0.000360783	-7.92687
CON	2	G7	TOLLIP	0.881736	Peroxisome	0.0047287	-5.34936
CON	2	G7	TOLLIP	0.881736	Plasma Membrane	0.00741815	-4.89638
CON	2	G7	TOLLIP	0.881736	Proteasome	0.00530758	-5.2333
CON	2	G7	TOLLIP	0.881736	Postsynapse	0.00296518	-5.81785
CON	2	G7	TOLLIP	0.881736	Presynapse	0.0107678	-4.52037
CON	2	G7	TOM1	0.909473	Cytoskeleton	0.0203988	-3.87167
CON	2	G7	TOM1	0.909473	Cytosol	0.890466	2.09551
CON	2	G7	TOM1	0.909473	Secretory Pathway	0.0423099	-3.1195
CON	2	G7	TOM1	0.909473	Mitochondria	0.0171172	-4.05041
CON	2	G7	TOM1	0.909473	Ribosome	8.61007e-06	-11.6626
CON	2	G7	TOM1	0.909473	Nucleus	0.000172033	-8.66765
CON	2	G7	TOM1	0.909473	Peroxisome	0.00976747	-4.61888
CON	2	G7	TOM1	0.909473	Plasma Membrane	0.0058408	-5.13703
CON	2	G7	TOM1	0.909473	Proteasome	0.00351312	-5.64773
CON	2	G7	TOM1	0.909473	Postsynapse	0.00351581	-5.64696
CON	2	G7	TOM1	0.909473	Presynapse	0.00688982	-4.9708
CON	2	G7	TOM1L1	0.842063	Cytoskeleton	0.0369224	-3.26132
CON	2	G7	TOM1L1	0.842063	Cytosol	0.838554	1.64751
CON	2	G7	TOM1L1	0.842063	Secretory Pathway	0.0682526	-2.61385
CON	2	G7	TOM1L1	0.842063	Mitochondria	0.0277266	-3.55724
CON	2	G7	TOM1L1	0.842063	Ribosome	2.02283e-05	-10.8084
CON	2	G7	TOM1L1	0.842063	Nucleus	0.00101351	-6.89332
CON	2	G7	TOM1L1	0.842063	Peroxisome	0.00512961	-5.26758
CON	2	G7	TOM1L1	0.842063	Plasma Membrane	0.00855369	-4.7528
CON	2	G7	TOM1L1	0.842063	Proteasome	0.00321509	-5.73668
CON	2	G7	TOM1L1	0.842063	Postsynapse	0.00472235	-5.35072
CON	2	G7	TOM1L1	0.842063	Presynapse	0.00588987	-5.12861
CON	2	G7	TOM1L2	0.975926	Cytoskeleton	0.0131155	-4.32076
CON	2	G7	TOM1L2	0.975926	Cytosol	0.915108	2.37766
CON	2	G7	TOM1L2	0.975926	Secretory Pathway	0.0469618	-3.01032
CON	2	G7	TOM1L2	0.975926	Mitochondria	0.00824311	-4.7901
CON	2	G7	TOM1L2	0.975926	Ribosome	8.03793e-06	-11.7313
CON	2	G7	TOM1L2	0.975926	Nucleus	0.000249808	-8.29457
CON	2	G7	TOM1L2	0.975926	Peroxisome	0.00476234	-5.34224
CON	2	G7	TOM1L2	0.975926	Plasma Membrane	0.00539002	-5.2178
CON	2	G7	TOM1L2	0.975926	Proteasome	0.00315734	-5.75486
CON	2	G7	TOM1L2	0.975926	Postsynapse	0.000838013	-7.08364
CON	2	G7	TOM1L2	0.975926	Presynapse	0.0021664	-6.13252
CON	2	G7	TOMM20	0.326144	Cytoskeleton	0.0363882	-3.27644
CON	2	G7	TOMM20	0.326144	Cytosol	0.00938719	-4.65898
CON	2	G7	TOMM20	0.326144	Secretory Pathway	0.000686605	-7.28306
CON	2	G7	TOMM20	0.326144	Mitochondria	0.433578	-0.267269
CON	2	G7	TOMM20	0.326144	Ribosome	8.44727e-06	-11.6817
CON	2	G7	TOMM20	0.326144	Nucleus	0.000359503	-7.93043
CON	2	G7	TOMM20	0.326144	Peroxisome	0.00141828	-6.55689
CON	2	G7	TOMM20	0.326144	Plasma Membrane	0.000278656	-8.18525
CON	2	G7	TOMM20	0.326144	Proteasome	0.000431111	-7.74871
CON	2	G7	TOMM20	0.326144	Postsynapse	0.495271	-0.0189176
CON	2	G7	TOMM20	0.326144	Presynapse	0.0221936	-3.78551
CON	2	G7	TOMM22	1	Cytoskeleton	0.000877577	-7.03747
CON	2	G7	TOMM22	1	Cytosol	0.000400665	-7.82198
CON	2	G7	TOMM22	1	Secretory Pathway	1.64782e-06	-13.3161
CON	2	G7	TOMM22	1	Mitochondria	0.400993	-0.401328
CON	2	G7	TOMM22	1	Ribosome	1.48592e-08	-13.8155
CON	2	G7	TOMM22	1	Nucleus	1.5842e-07	-13.8155
CON	2	G7	TOMM22	1	Peroxisome	0.000502242	-7.59593
CON	2	G7	TOMM22	1	Plasma Membrane	9.34037e-07	-13.8155
CON	2	G7	TOMM22	1	Proteasome	7.15525e-06	-11.8477
CON	2	G7	TOMM22	1	Postsynapse	0.596078	0.38915
CON	2	G7	TOMM22	1	Presynapse	0.00113818	-6.77719
CON	2	G7	TOMM34	0.688356	Cytoskeleton	0.0464557	-3.02169
CON	2	G7	TOMM34	0.688356	Cytosol	0.5142	0.0568134
CON	2	G7	TOMM34	0.688356	Secretory Pathway	0.253137	-1.08195
CON	2	G7	TOMM34	0.688356	Mitochondria	0.00402589	-5.51098
CON	2	G7	TOMM34	0.688356	Ribosome	0.000375538	-7.88678
CON	2	G7	TOMM34	0.688356	Nucleus	0.00315765	-5.75477
CON	2	G7	TOMM34	0.688356	Peroxisome	0.00381128	-5.56597
CON	2	G7	TOMM34	0.688356	Plasma Membrane	0.0548345	-2.84704
CON	2	G7	TOMM34	0.688356	Proteasome	0.00592903	-5.12195
CON	2	G7	TOMM34	0.688356	Postsynapse	0.00393731	-5.53331
CON	2	G7	TOMM34	0.688356	Presynapse	0.110136	-2.08935
CON	2	G7	TOMM40	1	Cytoskeleton	0.00782673	-4.84235
CON	2	G7	TOMM40	1	Cytosol	0.0136353	-4.28137
CON	2	G7	TOMM40	1	Secretory Pathway	0.000170341	-8.67754
CON	2	G7	TOMM40	1	Mitochondria	0.314963	-0.777018
CON	2	G7	TOMM40	1	Ribosome	7.62412e-07	-13.8155
CON	2	G7	TOMM40	1	Nucleus	5.17799e-06	-12.1711
CON	2	G7	TOMM40	1	Peroxisome	0.0101288	-4.58219
CON	2	G7	TOMM40	1	Plasma Membrane	9.4869e-05	-9.26292
CON	2	G7	TOMM40	1	Proteasome	0.000149447	-8.80842
CON	2	G7	TOMM40	1	Postsynapse	0.636395	0.55975
CON	2	G7	TOMM40	1	Presynapse	0.0166309	-4.07973
CON	2	G7	TOMM40L	0.619953	Cytoskeleton	0.0002415	-8.3284
CON	2	G7	TOMM40L	0.619953	Cytosol	5.45609e-05	-9.81614
CON	2	G7	TOMM40L	0.619953	Secretory Pathway	9.29052e-08	-13.8155
CON	2	G7	TOMM40L	0.619953	Mitochondria	0.610403	0.449007
CON	2	G7	TOMM40L	0.619953	Ribosome	2.79902e-09	-13.8155
CON	2	G7	TOMM40L	0.619953	Nucleus	3.56776e-08	-13.8155
CON	2	G7	TOMM40L	0.619953	Peroxisome	8.42367e-05	-9.3818
CON	2	G7	TOMM40L	0.619953	Plasma Membrane	6.08665e-08	-13.8155
CON	2	G7	TOMM40L	0.619953	Proteasome	2.4918e-06	-12.9025
CON	2	G7	TOMM40L	0.619953	Postsynapse	0.389029	-0.451394
CON	2	G7	TOMM40L	0.619953	Presynapse	0.000184687	-8.59666
CON	2	G7	TOMM5	1	Cytoskeleton	0.000193306	-8.55104
CON	2	G7	TOMM5	1	Cytosol	0.000232963	-8.3644
CON	2	G7	TOMM5	1	Secretory Pathway	1.79102e-07	-13.8155
CON	2	G7	TOMM5	1	Mitochondria	0.4855	-0.0580167
CON	2	G7	TOMM5	1	Ribosome	2.9026e-09	-13.8155
CON	2	G7	TOMM5	1	Nucleus	6.44003e-09	-13.8155
CON	2	G7	TOMM5	1	Peroxisome	0.000776814	-7.15953
CON	2	G7	TOMM5	1	Plasma Membrane	1.48563e-07	-13.8155
CON	2	G7	TOMM5	1	Proteasome	4.61658e-06	-12.2859
CON	2	G7	TOMM5	1	Postsynapse	0.5127	0.0508122
CON	2	G7	TOMM5	1	Presynapse	0.00059176	-7.43182
CON	2	G7	TOMM6	0.517167	Cytoskeleton	0.0109097	-4.50713
CON	2	G7	TOMM6	0.517167	Cytosol	0.0345676	-3.32966
CON	2	G7	TOMM6	0.517167	Secretory Pathway	0.000245232	-8.31306
CON	2	G7	TOMM6	0.517167	Mitochondria	0.586505	0.349535
CON	2	G7	TOMM6	0.517167	Ribosome	1.63777e-05	-11.0196
CON	2	G7	TOMM6	0.517167	Nucleus	1.10008e-05	-11.4175
CON	2	G7	TOMM6	0.517167	Peroxisome	0.00895825	-4.70618
CON	2	G7	TOMM6	0.517167	Plasma Membrane	0.000190379	-8.5663
CON	2	G7	TOMM6	0.517167	Proteasome	0.00560549	-5.17839
CON	2	G7	TOMM6	0.517167	Postsynapse	0.24897	-1.10411
CON	2	G7	TOMM6	0.517167	Presynapse	0.104021	-2.15332
CON	2	G7	TOMM70	1	Cytoskeleton	0.00231901	-6.06429
CON	2	G7	TOMM70	1	Cytosol	0.00136978	-6.59173
CON	2	G7	TOMM70	1	Secretory Pathway	9.90379e-06	-11.5226
CON	2	G7	TOMM70	1	Mitochondria	0.389271	-0.450378
CON	2	G7	TOMM70	1	Ribosome	1.05338e-07	-13.8155
CON	2	G7	TOMM70	1	Nucleus	9.22634e-07	-13.8155
CON	2	G7	TOMM70	1	Peroxisome	0.00139382	-6.57431
CON	2	G7	TOMM70	1	Plasma Membrane	5.99266e-06	-12.025
CON	2	G7	TOMM70	1	Proteasome	3.19536e-05	-10.3512
CON	2	G7	TOMM70	1	Postsynapse	0.60176	0.412804
CON	2	G7	TOMM70	1	Presynapse	0.0038376	-5.55906
CON	2	G7	TOP1	0.140007	Cytoskeleton	0.00935456	-4.66249
CON	2	G7	TOP1	0.140007	Cytosol	0.00701395	-4.95282
CON	2	G7	TOP1	0.140007	Secretory Pathway	0.196487	-1.4084
CON	2	G7	TOP1	0.140007	Mitochondria	2.22782e-05	-10.7119
CON	2	G7	TOP1	0.140007	Ribosome	0.160255	-1.65633
CON	2	G7	TOP1	0.140007	Nucleus	0.296201	-0.865452
CON	2	G7	TOP1	0.140007	Peroxisome	9.53324e-07	-13.8155
CON	2	G7	TOP1	0.140007	Plasma Membrane	0.0647951	-2.66954
CON	2	G7	TOP1	0.140007	Proteasome	0.0138624	-4.26462
CON	2	G7	TOP1	0.140007	Postsynapse	1.12616e-05	-11.3941
CON	2	G7	TOP1	0.140007	Presynapse	0.251996	-1.088
CON	2	G7	TOP2B	0.591687	Cytoskeleton	0.00115597	-6.76166
CON	2	G7	TOP2B	0.591687	Cytosol	5.29712e-05	-9.84571
CON	2	G7	TOP2B	0.591687	Secretory Pathway	0.00224526	-6.09669
CON	2	G7	TOP2B	0.591687	Mitochondria	1.12633e-05	-11.394
CON	2	G7	TOP2B	0.591687	Ribosome	0.419522	-0.324735
CON	2	G7	TOP2B	0.591687	Nucleus	0.525926	0.103796
CON	2	G7	TOP2B	0.591687	Peroxisome	2.4101e-10	-13.8155
CON	2	G7	TOP2B	0.591687	Plasma Membrane	0.000704339	-7.25755
CON	2	G7	TOP2B	0.591687	Proteasome	0.017236	-4.04337
CON	2	G7	TOP2B	0.591687	Postsynapse	3.10779e-07	-13.8155
CON	2	G7	TOP2B	0.591687	Presynapse	0.033146	-3.37313
CON	2	G7	TOR1A	1	Cytoskeleton	0.0326737	-3.38797
CON	2	G7	TOR1A	1	Cytosol	0.427429	-0.292347
CON	2	G7	TOR1A	1	Secretory Pathway	0.329566	-0.71015
CON	2	G7	TOR1A	1	Mitochondria	0.00161282	-6.42816
CON	2	G7	TOR1A	1	Ribosome	0.00209444	-6.16637
CON	2	G7	TOR1A	1	Nucleus	0.0089841	-4.70327
CON	2	G7	TOR1A	1	Peroxisome	0.000527674	-7.5465
CON	2	G7	TOR1A	1	Plasma Membrane	0.0649394	-2.66716
CON	2	G7	TOR1A	1	Proteasome	0.0174351	-4.03168
CON	2	G7	TOR1A	1	Postsynapse	0.000541721	-7.52022
CON	2	G7	TOR1A	1	Presynapse	0.114196	-2.04858
CON	2	G7	TOR1AIP1	0.14711	Cytoskeleton	0.12054	-1.98733
CON	2	G7	TOR1AIP1	0.14711	Cytosol	0.00351599	-5.64691
CON	2	G7	TOR1AIP1	0.14711	Secretory Pathway	0.167123	-1.60616
CON	2	G7	TOR1AIP1	0.14711	Mitochondria	0.000341498	-7.98183
CON	2	G7	TOR1AIP1	0.14711	Ribosome	0.000216451	-8.43793
CON	2	G7	TOR1AIP1	0.14711	Nucleus	0.61257	0.458129
CON	2	G7	TOR1AIP1	0.14711	Peroxisome	0.00120297	-6.72176
CON	2	G7	TOR1AIP1	0.14711	Plasma Membrane	0.0674686	-2.62624
CON	2	G7	TOR1AIP1	0.14711	Proteasome	0.00011999	-9.02798
CON	2	G7	TOR1AIP1	0.14711	Postsynapse	0.0104551	-4.55015
CON	2	G7	TOR1AIP1	0.14711	Presynapse	0.0164466	-4.09105
CON	2	G7	TOR1AIP2	0.243731	Cytoskeleton	0.00476185	-5.34235
CON	2	G7	TOR1AIP2	0.243731	Cytosol	0.0690684	-2.60109
CON	2	G7	TOR1AIP2	0.243731	Secretory Pathway	0.573549	0.296347
CON	2	G7	TOR1AIP2	0.243731	Mitochondria	5.9725e-06	-12.0283
CON	2	G7	TOR1AIP2	0.243731	Ribosome	0.001789	-6.32431
CON	2	G7	TOR1AIP2	0.243731	Nucleus	0.00272984	-5.90078
CON	2	G7	TOR1AIP2	0.243731	Peroxisome	0.000299139	-8.1143
CON	2	G7	TOR1AIP2	0.243731	Plasma Membrane	0.180027	-1.51616
CON	2	G7	TOR1AIP2	0.243731	Proteasome	0.00146743	-6.52277
CON	2	G7	TOR1AIP2	0.243731	Postsynapse	3.67982e-05	-10.21
CON	2	G7	TOR1AIP2	0.243731	Presynapse	0.166265	-1.61233
CON	2	G7	TOR1B	0.137608	Cytoskeleton	0.000160586	-8.73652
CON	2	G7	TOR1B	0.137608	Cytosol	0.0114799	-4.45561
CON	2	G7	TOR1B	0.137608	Secretory Pathway	0.367748	-0.541891
CON	2	G7	TOR1B	0.137608	Mitochondria	2.006e-08	-13.8155
CON	2	G7	TOR1B	0.137608	Ribosome	0.0746697	-2.51708
CON	2	G7	TOR1B	0.137608	Nucleus	0.00101482	-6.89203
CON	2	G7	TOR1B	0.137608	Peroxisome	8.16848e-07	-13.8155
CON	2	G7	TOR1B	0.137608	Plasma Membrane	0.148487	-1.74652
CON	2	G7	TOR1B	0.137608	Proteasome	0.00302162	-5.79894
CON	2	G7	TOR1B	0.137608	Postsynapse	4.60876e-08	-13.8155
CON	2	G7	TOR1B	0.137608	Presynapse	0.393418	-0.432969
CON	2	G7	TOR2A	0.225072	Cytoskeleton	0.0570277	-2.8055
CON	2	G7	TOR2A	0.225072	Cytosol	0.626318	0.516454
CON	2	G7	TOR2A	0.225072	Secretory Pathway	0.172627	-1.56712
CON	2	G7	TOR2A	0.225072	Mitochondria	0.00738623	-4.90072
CON	2	G7	TOR2A	0.225072	Ribosome	0.000167498	-8.69437
CON	2	G7	TOR2A	0.225072	Nucleus	0.00188368	-6.27264
CON	2	G7	TOR2A	0.225072	Peroxisome	0.0057282	-5.15661
CON	2	G7	TOR2A	0.225072	Plasma Membrane	0.0317911	-3.41626
CON	2	G7	TOR2A	0.225072	Proteasome	0.0168969	-4.06358
CON	2	G7	TOR2A	0.225072	Postsynapse	0.00343827	-5.66934
CON	2	G7	TOR2A	0.225072	Presynapse	0.0767354	-2.48755
CON	2	G7	TOR3A	0.827482	Cytoskeleton	0.0750106	-2.51215
CON	2	G7	TOR3A	0.827482	Cytosol	0.415517	-0.341205
CON	2	G7	TOR3A	0.827482	Secretory Pathway	0.1418	-1.80042
CON	2	G7	TOR3A	0.827482	Mitochondria	0.0151934	-4.17158
CON	2	G7	TOR3A	0.827482	Ribosome	0.000376572	-7.88402
CON	2	G7	TOR3A	0.827482	Nucleus	0.00244289	-6.01213
CON	2	G7	TOR3A	0.827482	Peroxisome	0.00905637	-4.69519
CON	2	G7	TOR3A	0.827482	Plasma Membrane	0.0419098	-3.12942
CON	2	G7	TOR3A	0.827482	Proteasome	0.00683969	-4.97815
CON	2	G7	TOR3A	0.827482	Postsynapse	0.0240962	-3.70131
CON	2	G7	TOR3A	0.827482	Presynapse	0.267757	-1.00603
CON	2	G7	TP53BP1	0.0731769	Cytoskeleton	0.0498722	-2.94713
CON	2	G7	TP53BP1	0.0731769	Cytosol	0.00792132	-4.83024
CON	2	G7	TP53BP1	0.0731769	Secretory Pathway	0.0435501	-3.08932
CON	2	G7	TP53BP1	0.0731769	Mitochondria	0.00185229	-6.28948
CON	2	G7	TP53BP1	0.0731769	Ribosome	0.00108296	-6.82697
CON	2	G7	TP53BP1	0.0731769	Nucleus	0.881705	2.00867
CON	2	G7	TP53BP1	0.0731769	Peroxisome	7.8372e-06	-11.7566
CON	2	G7	TP53BP1	0.0731769	Plasma Membrane	0.00666617	-5.00402
CON	2	G7	TP53BP1	0.0731769	Proteasome	0.00504716	-5.28387
CON	2	G7	TP53BP1	0.0731769	Postsynapse	0.000166838	-8.69832
CON	2	G7	TP53BP1	0.0731769	Presynapse	0.00212849	-6.15021
CON	2	G7	TP53BP2	0.125473	Cytoskeleton	0.0155582	-4.14748
CON	2	G7	TP53BP2	0.125473	Cytosol	0.434001	-0.265544
CON	2	G7	TP53BP2	0.125473	Secretory Pathway	0.40702	-0.376298
CON	2	G7	TP53BP2	0.125473	Mitochondria	0.000318581	-8.05131
CON	2	G7	TP53BP2	0.125473	Ribosome	5.60644e-05	-9.78895
CON	2	G7	TP53BP2	0.125473	Nucleus	0.001542	-6.47313
CON	2	G7	TP53BP2	0.125473	Peroxisome	0.0192688	-3.92981
CON	2	G7	TP53BP2	0.125473	Plasma Membrane	0.10355	-2.15839
CON	2	G7	TP53BP2	0.125473	Proteasome	0.000340487	-7.98479
CON	2	G7	TP53BP2	0.125473	Postsynapse	0.00156165	-6.46045
CON	2	G7	TP53BP2	0.125473	Presynapse	0.0167833	-4.07045
CON	2	G7	TP53I11	0.933531	Cytoskeleton	1.00793e-05	-11.505
CON	2	G7	TP53I11	0.933531	Cytosol	0.00216847	-6.13156
CON	2	G7	TP53I11	0.933531	Secretory Pathway	0.693518	0.816616
CON	2	G7	TP53I11	0.933531	Mitochondria	2.52159e-11	-13.8155
CON	2	G7	TP53I11	0.933531	Ribosome	0.00743917	-4.89353
CON	2	G7	TP53I11	0.933531	Nucleus	0.000134522	-8.91365
CON	2	G7	TP53I11	0.933531	Peroxisome	2.26494e-07	-13.8155
CON	2	G7	TP53I11	0.933531	Plasma Membrane	0.239767	-1.15395
CON	2	G7	TP53I11	0.933531	Proteasome	3.54732e-05	-10.2467
CON	2	G7	TP53I11	0.933531	Postsynapse	8.15607e-10	-13.8155
CON	2	G7	TP53I11	0.933531	Presynapse	0.056927	-2.80737
CON	2	G7	TP53I3	0.0215279	Cytoskeleton	0.0521126	-2.90083
CON	2	G7	TP53I3	0.0215279	Cytosol	0.537337	0.149627
CON	2	G7	TP53I3	0.0215279	Secretory Pathway	0.2866	-0.911954
CON	2	G7	TP53I3	0.0215279	Mitochondria	0.00310037	-5.77313
CON	2	G7	TP53I3	0.0215279	Ribosome	8.07242e-05	-9.42439
CON	2	G7	TP53I3	0.0215279	Nucleus	0.00176238	-6.33933
CON	2	G7	TP53I3	0.0215279	Peroxisome	0.00600292	-5.10949
CON	2	G7	TP53I3	0.0215279	Plasma Membrane	0.0454858	-3.0438
CON	2	G7	TP53I3	0.0215279	Proteasome	0.00371616	-5.59134
CON	2	G7	TP53I3	0.0215279	Postsynapse	0.00399799	-5.51796
CON	2	G7	TP53I3	0.0215279	Presynapse	0.0598037	-2.75502
CON	2	G7	TP53RK	0.862267	Cytoskeleton	0.0065966	-5.01458
CON	2	G7	TP53RK	0.862267	Cytosol	0.89947	2.19135
CON	2	G7	TP53RK	0.862267	Secretory Pathway	0.0785504	-2.46221
CON	2	G7	TP53RK	0.862267	Mitochondria	0.00133591	-6.6168
CON	2	G7	TP53RK	0.862267	Ribosome	4.65771e-06	-12.277
CON	2	G7	TP53RK	0.862267	Nucleus	0.000224216	-8.40268
CON	2	G7	TP53RK	0.862267	Peroxisome	0.00388971	-5.54552
CON	2	G7	TP53RK	0.862267	Plasma Membrane	0.00773488	-4.85425
CON	2	G7	TP53RK	0.862267	Proteasome	0.0012629	-6.67308
CON	2	G7	TP53RK	0.862267	Postsynapse	0.00017134	-8.67169
CON	2	G7	TP53RK	0.862267	Presynapse	0.000759616	-7.18194
CON	2	G7	TPBG	0.534908	Cytoskeleton	0.0543444	-2.85654
CON	2	G7	TPBG	0.534908	Cytosol	0.561156	0.245855
CON	2	G7	TPBG	0.534908	Secretory Pathway	0.202155	-1.37288
CON	2	G7	TPBG	0.534908	Mitochondria	0.00895803	-4.70621
CON	2	G7	TPBG	0.534908	Ribosome	0.00135633	-6.60162
CON	2	G7	TPBG	0.534908	Nucleus	0.00878152	-4.72629
CON	2	G7	TPBG	0.534908	Peroxisome	0.000836686	-7.08522
CON	2	G7	TPBG	0.534908	Plasma Membrane	0.0376883	-3.23999
CON	2	G7	TPBG	0.534908	Proteasome	0.0261199	-3.61859
CON	2	G7	TPBG	0.534908	Postsynapse	0.00172993	-6.35794
CON	2	G7	TPBG	0.534908	Presynapse	0.0968742	-2.23245
CON	2	G7	TPCN1	0.149378	Cytoskeleton	0.00359121	-5.62567
CON	2	G7	TPCN1	0.149378	Cytosol	0.0461313	-3.02903
CON	2	G7	TPCN1	0.149378	Secretory Pathway	0.375548	-0.508487
CON	2	G7	TPCN1	0.149378	Mitochondria	7.26743e-06	-11.8321
CON	2	G7	TPCN1	0.149378	Ribosome	0.0428248	-3.10687
CON	2	G7	TPCN1	0.149378	Nucleus	0.010778	-4.51941
CON	2	G7	TPCN1	0.149378	Peroxisome	1.17896e-05	-11.3483
CON	2	G7	TPCN1	0.149378	Plasma Membrane	0.123008	-1.96425
CON	2	G7	TPCN1	0.149378	Proteasome	0.0151548	-4.17417
CON	2	G7	TPCN1	0.149378	Postsynapse	5.69257e-06	-12.0763
CON	2	G7	TPCN1	0.149378	Presynapse	0.382939	-0.477091
CON	2	G7	TPD52	0.531411	Cytoskeleton	0.0628768	-2.70164
CON	2	G7	TPD52	0.531411	Cytosol	0.695296	0.824998
CON	2	G7	TPD52	0.531411	Secretory Pathway	0.0813674	-2.42391
CON	2	G7	TPD52	0.531411	Mitochondria	0.0478415	-2.99084
CON	2	G7	TPD52	0.531411	Ribosome	0.0005547	-7.49653
CON	2	G7	TPD52	0.531411	Nucleus	0.00497094	-5.29916
CON	2	G7	TPD52	0.531411	Peroxisome	0.000696013	-7.26945
CON	2	G7	TPD52	0.531411	Plasma Membrane	0.0119953	-4.41117
CON	2	G7	TPD52	0.531411	Proteasome	0.0448421	-3.05873
CON	2	G7	TPD52	0.531411	Postsynapse	0.00278061	-5.8823
CON	2	G7	TPD52	0.531411	Presynapse	0.0467785	-3.01442
CON	2	G7	TPD52L1	0.19902	Cytoskeleton	0.0787485	-2.45947
CON	2	G7	TPD52L1	0.19902	Cytosol	0.39948	-0.407632
CON	2	G7	TPD52L1	0.19902	Secretory Pathway	0.122697	-1.96714
CON	2	G7	TPD52L1	0.19902	Mitochondria	0.0241566	-3.69875
CON	2	G7	TPD52L1	0.19902	Ribosome	0.00486116	-5.32161
CON	2	G7	TPD52L1	0.19902	Nucleus	0.017401	-4.03367
CON	2	G7	TPD52L1	0.19902	Peroxisome	0.000290533	-8.1435
CON	2	G7	TPD52L1	0.19902	Plasma Membrane	0.0248681	-3.66899
CON	2	G7	TPD52L1	0.19902	Proteasome	0.115537	-2.03539
CON	2	G7	TPD52L1	0.19902	Postsynapse	0.00195809	-6.23383
CON	2	G7	TPD52L1	0.19902	Presynapse	0.210002	-1.32491
CON	2	G7	TPD52L2	0.0646554	Cytoskeleton	0.0561683	-2.82159
CON	2	G7	TPD52L2	0.0646554	Cytosol	0.543296	0.173617
CON	2	G7	TPD52L2	0.0646554	Secretory Pathway	0.169815	-1.58694
CON	2	G7	TPD52L2	0.0646554	Mitochondria	0.0129931	-4.33026
CON	2	G7	TPD52L2	0.0646554	Ribosome	0.00303249	-5.79534
CON	2	G7	TPD52L2	0.0646554	Nucleus	0.0136446	-4.28068
CON	2	G7	TPD52L2	0.0646554	Peroxisome	0.000274336	-8.20088
CON	2	G7	TPD52L2	0.0646554	Plasma Membrane	0.0285932	-3.52558
CON	2	G7	TPD52L2	0.0646554	Proteasome	0.0626753	-2.70506
CON	2	G7	TPD52L2	0.0646554	Postsynapse	0.00102041	-6.88652
CON	2	G7	TPD52L2	0.0646554	Presynapse	0.108488	-2.10628
CON	2	G7	TPGS1	0.0170418	Cytoskeleton	0.252507	-1.08529
CON	2	G7	TPGS1	0.0170418	Cytosol	0.00513411	-5.2667
CON	2	G7	TPGS1	0.0170418	Secretory Pathway	0.00839844	-4.77128
CON	2	G7	TPGS1	0.0170418	Mitochondria	0.232578	-1.19381
CON	2	G7	TPGS1	0.0170418	Ribosome	0.000538163	-7.52681
CON	2	G7	TPGS1	0.0170418	Nucleus	0.0923765	-2.28496
CON	2	G7	TPGS1	0.0170418	Peroxisome	4.97397e-05	-9.90866
CON	2	G7	TPGS1	0.0170418	Plasma Membrane	0.00225482	-6.09243
CON	2	G7	TPGS1	0.0170418	Proteasome	0.00149626	-6.50329
CON	2	G7	TPGS1	0.0170418	Postsynapse	0.278949	-0.949681
CON	2	G7	TPGS1	0.0170418	Presynapse	0.125718	-1.93936
CON	2	G7	TPGS2	0.0751014	Cytoskeleton	0.180337	-1.51407
CON	2	G7	TPGS2	0.0751014	Cytosol	0.0163529	-4.09686
CON	2	G7	TPGS2	0.0751014	Secretory Pathway	0.0914762	-2.29574
CON	2	G7	TPGS2	0.0751014	Mitochondria	0.00931405	-4.66687
CON	2	G7	TPGS2	0.0751014	Ribosome	0.0042442	-5.45795
CON	2	G7	TPGS2	0.0751014	Nucleus	0.552431	0.210498
CON	2	G7	TPGS2	0.0751014	Peroxisome	0.000135131	-8.90913
CON	2	G7	TPGS2	0.0751014	Plasma Membrane	0.029166	-3.50515
CON	2	G7	TPGS2	0.0751014	Proteasome	0.00592132	-5.12326
CON	2	G7	TPGS2	0.0751014	Postsynapse	0.00988736	-4.60656
CON	2	G7	TPGS2	0.0751014	Presynapse	0.100735	-2.18909
CON	2	G7	TPI1	0.998626	Cytoskeleton	0.00157493	-6.45197
CON	2	G7	TPI1	0.998626	Cytosol	0.966334	3.35702
CON	2	G7	TPI1	0.998626	Secretory Pathway	0.0270468	-3.58277
CON	2	G7	TPI1	0.998626	Mitochondria	0.000632926	-7.36452
CON	2	G7	TPI1	0.998626	Ribosome	1.20738e-06	-13.6271
CON	2	G7	TPI1	0.998626	Nucleus	3.26033e-05	-10.3311
CON	2	G7	TPI1	0.998626	Peroxisome	0.000743287	-7.20369
CON	2	G7	TPI1	0.998626	Plasma Membrane	0.00163296	-6.41573
CON	2	G7	TPI1	0.998626	Proteasome	0.00187106	-6.27938
CON	2	G7	TPI1	0.998626	Postsynapse	1.16576e-05	-11.3595
CON	2	G7	TPI1	0.998626	Presynapse	0.000118647	-9.03924
CON	2	G7	TPK1	0.0281172	Cytoskeleton	0.000466184	-7.67046
CON	2	G7	TPK1	0.0281172	Cytosol	0.989243	4.52141
CON	2	G7	TPK1	0.0281172	Secretory Pathway	0.00684756	-4.97699
CON	2	G7	TPK1	0.0281172	Mitochondria	0.000825981	-7.09811
CON	2	G7	TPK1	0.0281172	Ribosome	6.56998e-07	-13.8155
CON	2	G7	TPK1	0.0281172	Nucleus	3.65504e-06	-12.5194
CON	2	G7	TPK1	0.0281172	Peroxisome	0.000410318	-7.79817
CON	2	G7	TPK1	0.0281172	Plasma Membrane	0.00044196	-7.72385
CON	2	G7	TPK1	0.0281172	Proteasome	0.00167916	-6.38778
CON	2	G7	TPK1	0.0281172	Postsynapse	6.27836e-06	-11.9784
CON	2	G7	TPK1	0.0281172	Presynapse	7.49322e-05	-9.49885
CON	2	G7	TPM1	0.0168248	Cytoskeleton	0.142247	-1.79675
CON	2	G7	TPM1	0.0168248	Cytosol	0.535686	0.142987
CON	2	G7	TPM1	0.0168248	Secretory Pathway	0.186205	-1.47486
CON	2	G7	TPM1	0.0168248	Mitochondria	0.0355869	-3.29954
CON	2	G7	TPM1	0.0168248	Ribosome	0.000183553	-8.60282
CON	2	G7	TPM1	0.0168248	Nucleus	0.0165528	-4.08451
CON	2	G7	TPM1	0.0168248	Peroxisome	0.00472161	-5.35087
CON	2	G7	TPM1	0.0168248	Plasma Membrane	0.0305375	-3.45779
CON	2	G7	TPM1	0.0168248	Proteasome	0.0082749	-4.78622
CON	2	G7	TPM1	0.0168248	Postsynapse	0.0123324	-4.38312
CON	2	G7	TPM1	0.0168248	Presynapse	0.0276724	-3.55926
CON	2	G7	TPM2	0.01351	Cytoskeleton	0.0452598	-3.04902
CON	2	G7	TPM2	0.01351	Cytosol	0.0344834	-3.33219
CON	2	G7	TPM2	0.01351	Secretory Pathway	0.351855	-0.610895
CON	2	G7	TPM2	0.01351	Mitochondria	0.000192366	-8.55592
CON	2	G7	TPM2	0.01351	Ribosome	1.49417e-05	-11.1113
CON	2	G7	TPM2	0.01351	Nucleus	0.534121	0.136698
CON	2	G7	TPM2	0.01351	Peroxisome	0.000513912	-7.57295
CON	2	G7	TPM2	0.01351	Plasma Membrane	0.0332045	-3.3713
CON	2	G7	TPM2	0.01351	Proteasome	0.000155246	-8.77034
CON	2	G7	TPM2	0.01351	Postsynapse	0.000121836	-9.01271
CON	2	G7	TPM2	0.01351	Presynapse	7.7677e-05	-9.46287
CON	2	G7	TPM3	0.571871	Cytoskeleton	0.0832704	-2.39872
CON	2	G7	TPM3	0.571871	Cytosol	0.69057	0.802785
CON	2	G7	TPM3	0.571871	Secretory Pathway	0.0525929	-2.89115
CON	2	G7	TPM3	0.571871	Mitochondria	0.105916	-2.13316
CON	2	G7	TPM3	0.571871	Ribosome	2.15869e-05	-10.7434
CON	2	G7	TPM3	0.571871	Nucleus	0.00147758	-6.51587
CON	2	G7	TPM3	0.571871	Peroxisome	0.0121109	-4.40147
CON	2	G7	TPM3	0.571871	Plasma Membrane	0.00816208	-4.80006
CON	2	G7	TPM3	0.571871	Proteasome	0.00437355	-5.4278
CON	2	G7	TPM3	0.571871	Postsynapse	0.0285197	-3.52823
CON	2	G7	TPM3	0.571871	Presynapse	0.0129858	-4.33083
CON	2	G7	TPM4	1	Cytoskeleton	0.0521794	-2.89948
CON	2	G7	TPM4	1	Cytosol	0.794766	1.3539
CON	2	G7	TPM4	1	Secretory Pathway	0.0984461	-2.21461
CON	2	G7	TPM4	1	Mitochondria	0.0237399	-3.71657
CON	2	G7	TPM4	1	Ribosome	1.97629e-05	-10.8317
CON	2	G7	TPM4	1	Nucleus	0.0020564	-6.18474
CON	2	G7	TPM4	1	Peroxisome	0.00505445	-5.28242
CON	2	G7	TPM4	1	Plasma Membrane	0.0109707	-4.5015
CON	2	G7	TPM4	1	Proteasome	0.00375119	-5.58192
CON	2	G7	TPM4	1	Postsynapse	0.00411419	-5.48919
CON	2	G7	TPM4	1	Presynapse	0.00490184	-5.31323
CON	2	G7	TPMT	0.982547	Cytoskeleton	0.00479851	-5.33464
CON	2	G7	TPMT	0.982547	Cytosol	0.942193	2.7911
CON	2	G7	TPMT	0.982547	Secretory Pathway	0.0423077	-3.11956
CON	2	G7	TPMT	0.982547	Mitochondria	0.00178791	-6.32492
CON	2	G7	TPMT	0.982547	Ribosome	3.73925e-06	-12.4966
CON	2	G7	TPMT	0.982547	Nucleus	0.000215823	-8.44084
CON	2	G7	TPMT	0.982547	Peroxisome	0.00068831	-7.28058
CON	2	G7	TPMT	0.982547	Plasma Membrane	0.00258494	-5.95546
CON	2	G7	TPMT	0.982547	Proteasome	0.00517903	-5.25794
CON	2	G7	TPMT	0.982547	Postsynapse	2.64757e-05	-10.5393
CON	2	G7	TPMT	0.982547	Presynapse	0.000214795	-8.44561
CON	2	G7	TPP1	0.114207	Cytoskeleton	0.0844792	-2.38299
CON	2	G7	TPP1	0.114207	Cytosol	0.131877	-1.88446
CON	2	G7	TPP1	0.114207	Secretory Pathway	0.43556	-0.2592
CON	2	G7	TPP1	0.114207	Mitochondria	0.00209219	-6.16745
CON	2	G7	TPP1	0.114207	Ribosome	0.003091	-5.77616
CON	2	G7	TPP1	0.114207	Nucleus	0.0753975	-2.50659
CON	2	G7	TPP1	0.114207	Peroxisome	0.000456267	-7.69198
CON	2	G7	TPP1	0.114207	Plasma Membrane	0.103476	-2.15919
CON	2	G7	TPP1	0.114207	Proteasome	0.00450302	-5.39849
CON	2	G7	TPP1	0.114207	Postsynapse	0.00301632	-5.8007
CON	2	G7	TPP1	0.114207	Presynapse	0.156051	-1.68791
CON	2	G7	TPP2	0.997485	Cytoskeleton	0.00138741	-6.57893
CON	2	G7	TPP2	0.997485	Cytosol	0.000277088	-8.1909
CON	2	G7	TPP2	0.997485	Secretory Pathway	0.000362588	-7.92188
CON	2	G7	TPP2	0.997485	Mitochondria	0.000891692	-7.0215
CON	2	G7	TPP2	0.997485	Ribosome	0.383073	-0.476526
CON	2	G7	TPP2	0.997485	Nucleus	0.0939823	-2.26595
CON	2	G7	TPP2	0.997485	Peroxisome	1.20038e-10	-13.8155
CON	2	G7	TPP2	0.997485	Plasma Membrane	7.37351e-05	-9.51496
CON	2	G7	TPP2	0.997485	Proteasome	0.495339	-0.0186455
CON	2	G7	TPP2	0.997485	Postsynapse	4.68913e-07	-13.8155
CON	2	G7	TPP2	0.997485	Presynapse	0.0246131	-3.67955
CON	2	G7	TPPP	0.484668	Cytoskeleton	0.0535197	-2.8727
CON	2	G7	TPPP	0.484668	Cytosol	0.531754	0.127188
CON	2	G7	TPPP	0.484668	Secretory Pathway	0.289272	-0.898923
CON	2	G7	TPPP	0.484668	Mitochondria	0.00413981	-5.48296
CON	2	G7	TPPP	0.484668	Ribosome	0.000368969	-7.90443
CON	2	G7	TPPP	0.484668	Nucleus	0.00752825	-4.88154
CON	2	G7	TPPP	0.484668	Peroxisome	0.00306069	-5.78605
CON	2	G7	TPPP	0.484668	Plasma Membrane	0.0546907	-2.84982
CON	2	G7	TPPP	0.484668	Proteasome	0.0075672	-4.87634
CON	2	G7	TPPP	0.484668	Postsynapse	0.00220399	-6.11528
CON	2	G7	TPPP	0.484668	Presynapse	0.0458945	-3.03443
CON	2	G7	TPPP3	0.997227	Cytoskeleton	0.00508615	-5.27614
CON	2	G7	TPPP3	0.997227	Cytosol	0.915802	2.38663
CON	2	G7	TPPP3	0.997227	Secretory Pathway	0.06797	-2.6183
CON	2	G7	TPPP3	0.997227	Mitochondria	0.0011716	-6.74821
CON	2	G7	TPPP3	0.997227	Ribosome	8.21536e-06	-11.7095
CON	2	G7	TPPP3	0.997227	Nucleus	0.00028697	-8.15584
CON	2	G7	TPPP3	0.997227	Peroxisome	0.000713249	-7.24497
CON	2	G7	TPPP3	0.997227	Plasma Membrane	0.00491049	-5.31146
CON	2	G7	TPPP3	0.997227	Proteasome	0.00349877	-5.65184
CON	2	G7	TPPP3	0.997227	Postsynapse	3.80397e-05	-10.1768
CON	2	G7	TPPP3	0.997227	Presynapse	0.000514773	-7.57127
CON	2	G7	TPR	0.0719152	Cytoskeleton	0.0915487	-2.29487
CON	2	G7	TPR	0.0719152	Cytosol	0.00700322	-4.95436
CON	2	G7	TPR	0.0719152	Secretory Pathway	0.0566212	-2.81308
CON	2	G7	TPR	0.0719152	Mitochondria	0.00228796	-6.0778
CON	2	G7	TPR	0.0719152	Ribosome	1.15908e-05	-11.3653
CON	2	G7	TPR	0.0719152	Nucleus	0.832964	1.60678
CON	2	G7	TPR	0.0719152	Peroxisome	0.000265607	-8.23323
CON	2	G7	TPR	0.0719152	Plasma Membrane	0.00719869	-4.92663
CON	2	G7	TPR	0.0719152	Proteasome	9.54266e-05	-9.25706
CON	2	G7	TPR	0.0719152	Postsynapse	0.0018861	-6.27135
CON	2	G7	TPR	0.0719152	Presynapse	0.000118018	-9.04455
CON	2	G7	TPRG1L	0.552532	Cytoskeleton	0.00550964	-5.19573
CON	2	G7	TPRG1L	0.552532	Cytosol	0.00151951	-6.48785
CON	2	G7	TPRG1L	0.552532	Secretory Pathway	0.00570989	-5.15983
CON	2	G7	TPRG1L	0.552532	Mitochondria	0.000581055	-7.45008
CON	2	G7	TPRG1L	0.552532	Ribosome	0.412047	-0.355508
CON	2	G7	TPRG1L	0.552532	Nucleus	0.0966902	-2.23455
CON	2	G7	TPRG1L	0.552532	Peroxisome	1.69099e-08	-13.8155
CON	2	G7	TPRG1L	0.552532	Plasma Membrane	0.00190562	-6.26104
CON	2	G7	TPRG1L	0.552532	Proteasome	0.108608	-2.10504
CON	2	G7	TPRG1L	0.552532	Postsynapse	1.48542e-05	-11.1172
CON	2	G7	TPRG1L	0.552532	Presynapse	0.367414	-0.543327
CON	2	G7	TPRKB	0.996377	Cytoskeleton	0.00468966	-5.35769
CON	2	G7	TPRKB	0.996377	Cytosol	0.912396	2.34325
CON	2	G7	TPRKB	0.996377	Secretory Pathway	0.0702105	-2.58346
CON	2	G7	TPRKB	0.996377	Mitochondria	0.00102617	-6.88089
CON	2	G7	TPRKB	0.996377	Ribosome	1.32651e-05	-11.2304
CON	2	G7	TPRKB	0.996377	Nucleus	0.000483083	-7.63484
CON	2	G7	TPRKB	0.996377	Peroxisome	0.000332319	-8.00908
CON	2	G7	TPRKB	0.996377	Plasma Membrane	0.00456829	-5.38404
CON	2	G7	TPRKB	0.996377	Proteasome	0.00589771	-5.12728
CON	2	G7	TPRKB	0.996377	Postsynapse	1.64152e-05	-11.0173
CON	2	G7	TPRKB	0.996377	Presynapse	0.000366201	-7.91196
CON	2	G7	TPT1	0.983401	Cytoskeleton	0.0115832	-4.44655
CON	2	G7	TPT1	0.983401	Cytosol	0.911193	2.32829
CON	2	G7	TPT1	0.983401	Secretory Pathway	0.0573512	-2.7995
CON	2	G7	TPT1	0.983401	Mitochondria	0.00497857	-5.29762
CON	2	G7	TPT1	0.983401	Ribosome	1.20475e-05	-11.3266
CON	2	G7	TPT1	0.983401	Nucleus	0.000371916	-7.89647
CON	2	G7	TPT1	0.983401	Peroxisome	0.00154918	-6.46848
CON	2	G7	TPT1	0.983401	Plasma Membrane	0.00514027	-5.2655
CON	2	G7	TPT1	0.983401	Proteasome	0.00593514	-5.12091
CON	2	G7	TPT1	0.983401	Postsynapse	0.00024058	-8.33222
CON	2	G7	TPT1	0.983401	Presynapse	0.00164513	-6.40829
CON	2	G7	TRA2A	0.113896	Cytoskeleton	0.222206	-1.25286
CON	2	G7	TRA2A	0.113896	Cytosol	0.021475	-3.81916
CON	2	G7	TRA2A	0.113896	Secretory Pathway	0.0135703	-4.28621
CON	2	G7	TRA2A	0.113896	Mitochondria	0.183754	-1.49112
CON	2	G7	TRA2A	0.113896	Ribosome	0.000154742	-8.77359
CON	2	G7	TRA2A	0.113896	Nucleus	0.0205022	-3.86651
CON	2	G7	TRA2A	0.113896	Peroxisome	0.00290906	-5.83701
CON	2	G7	TRA2A	0.113896	Plasma Membrane	0.00552179	-5.19352
CON	2	G7	TRA2A	0.113896	Proteasome	0.00202017	-6.20255
CON	2	G7	TRA2A	0.113896	Postsynapse	0.428186	-0.289257
CON	2	G7	TRA2A	0.113896	Presynapse	0.0997017	-2.20054
CON	2	G7	TRA2B	1	Cytoskeleton	0.0114128	-4.46154
CON	2	G7	TRA2B	1	Cytosol	0.000110183	-9.11326
CON	2	G7	TRA2B	1	Secretory Pathway	0.00700826	-4.95363
CON	2	G7	TRA2B	1	Mitochondria	8.61902e-05	-9.35887
CON	2	G7	TRA2B	1	Ribosome	0.000207072	-8.48224
CON	2	G7	TRA2B	1	Nucleus	0.979012	3.84258
CON	2	G7	TRA2B	1	Peroxisome	4.36668e-07	-13.8155
CON	2	G7	TRA2B	1	Plasma Membrane	0.00150758	-6.49574
CON	2	G7	TRA2B	1	Proteasome	4.17166e-05	-10.0846
CON	2	G7	TRA2B	1	Postsynapse	0.000115801	-9.06352
CON	2	G7	TRA2B	1	Presynapse	0.000498129	-7.60415
CON	2	G7	TRADD	0.122216	Cytoskeleton	0.0227971	-3.75806
CON	2	G7	TRADD	0.122216	Cytosol	0.754353	1.12197
CON	2	G7	TRADD	0.122216	Secretory Pathway	0.154323	-1.70109
CON	2	G7	TRADD	0.122216	Mitochondria	0.00550167	-5.19719
CON	2	G7	TRADD	0.122216	Ribosome	0.000214346	-8.44771
CON	2	G7	TRADD	0.122216	Nucleus	0.00166447	-6.39658
CON	2	G7	TRADD	0.122216	Peroxisome	0.00159917	-6.43667
CON	2	G7	TRADD	0.122216	Plasma Membrane	0.0254751	-3.64425
CON	2	G7	TRADD	0.122216	Proteasome	0.00353909	-5.64034
CON	2	G7	TRADD	0.122216	Postsynapse	0.00172725	-6.3595
CON	2	G7	TRADD	0.122216	Presynapse	0.0288054	-3.51796
CON	2	G7	TRAF2	0.120732	Cytoskeleton	0.109178	-2.09916
CON	2	G7	TRAF2	0.120732	Cytosol	0.0600247	-2.7511
CON	2	G7	TRAF2	0.120732	Secretory Pathway	0.0070637	-4.9457
CON	2	G7	TRAF2	0.120732	Mitochondria	0.402569	-0.394773
CON	2	G7	TRAF2	0.120732	Ribosome	0.000104638	-9.1649
CON	2	G7	TRAF2	0.120732	Nucleus	0.00316711	-5.75176
CON	2	G7	TRAF2	0.120732	Peroxisome	0.00574824	-5.1531
CON	2	G7	TRAF2	0.120732	Plasma Membrane	0.00302651	-5.79732
CON	2	G7	TRAF2	0.120732	Proteasome	0.0037271	-5.58839
CON	2	G7	TRAF2	0.120732	Postsynapse	0.328191	-0.716377
CON	2	G7	TRAF2	0.120732	Presynapse	0.0771997	-2.48102
CON	2	G7	TRAF3	0.811695	Cytoskeleton	0.00576063	-5.15093
CON	2	G7	TRAF3	0.811695	Cytosol	0.000617226	-7.38966
CON	2	G7	TRAF3	0.811695	Secretory Pathway	4.57647e-05	-9.99195
CON	2	G7	TRAF3	0.811695	Mitochondria	0.101227	-2.18367
CON	2	G7	TRAF3	0.811695	Ribosome	1.7159e-07	-13.8155
CON	2	G7	TRAF3	0.811695	Nucleus	2.32649e-05	-10.6685
CON	2	G7	TRAF3	0.811695	Peroxisome	0.00202214	-6.20157
CON	2	G7	TRAF3	0.811695	Plasma Membrane	3.01459e-05	-10.4094
CON	2	G7	TRAF3	0.811695	Proteasome	5.8461e-06	-12.0497
CON	2	G7	TRAF3	0.811695	Postsynapse	0.888032	2.0708
CON	2	G7	TRAF3	0.811695	Presynapse	0.00223585	-6.1009
CON	2	G7	TRAF6	0.478335	Cytoskeleton	0.0586266	-2.77615
CON	2	G7	TRAF6	0.478335	Cytosol	0.500886	0.00354537
CON	2	G7	TRAF6	0.478335	Secretory Pathway	0.274535	-0.971734
CON	2	G7	TRAF6	0.478335	Mitochondria	0.00563655	-5.17283
CON	2	G7	TRAF6	0.478335	Ribosome	0.000268697	-8.22166
CON	2	G7	TRAF6	0.478335	Nucleus	0.00415439	-5.47943
CON	2	G7	TRAF6	0.478335	Peroxisome	0.00382287	-5.56292
CON	2	G7	TRAF6	0.478335	Plasma Membrane	0.0536266	-2.87059
CON	2	G7	TRAF6	0.478335	Proteasome	0.00340338	-5.67958
CON	2	G7	TRAF6	0.478335	Postsynapse	0.00670157	-4.99869
CON	2	G7	TRAF6	0.478335	Presynapse	0.0883381	-2.3341
CON	2	G7	TRAFD1	0.686591	Cytoskeleton	0.0651475	-2.66374
CON	2	G7	TRAFD1	0.686591	Cytosol	0.691215	0.805805
CON	2	G7	TRAFD1	0.686591	Secretory Pathway	0.0417965	-3.13225
CON	2	G7	TRAFD1	0.686591	Mitochondria	0.104891	-2.14402
CON	2	G7	TRAFD1	0.686591	Ribosome	9.56752e-05	-9.25446
CON	2	G7	TRAFD1	0.686591	Nucleus	0.00107277	-6.83643
CON	2	G7	TRAFD1	0.686591	Peroxisome	0.00627583	-5.06475
CON	2	G7	TRAFD1	0.686591	Plasma Membrane	0.00826002	-4.78803
CON	2	G7	TRAFD1	0.686591	Proteasome	0.0150201	-4.18323
CON	2	G7	TRAFD1	0.686591	Postsynapse	0.019225	-3.93213
CON	2	G7	TRAFD1	0.686591	Presynapse	0.0470008	-3.00945
CON	2	G7	TRAM1	0.91159	Cytoskeleton	1.1889e-06	-13.6425
CON	2	G7	TRAM1	0.91159	Cytosol	0.000467532	-7.66758
CON	2	G7	TRAM1	0.91159	Secretory Pathway	0.762933	1.16883
CON	2	G7	TRAM1	0.91159	Mitochondria	2.5123e-13	-13.8155
CON	2	G7	TRAM1	0.91159	Ribosome	0.00668924	-5.00054
CON	2	G7	TRAM1	0.91159	Nucleus	6.40277e-05	-9.65613
CON	2	G7	TRAM1	0.91159	Peroxisome	9.63081e-09	-13.8155
CON	2	G7	TRAM1	0.91159	Plasma Membrane	0.210562	-1.32154
CON	2	G7	TRAM1	0.91159	Proteasome	5.49192e-06	-12.1122
CON	2	G7	TRAM1	0.91159	Postsynapse	1.39759e-11	-13.8155
CON	2	G7	TRAM1	0.91159	Presynapse	0.0192781	-3.92932
CON	2	G7	TRAP1	1	Cytoskeleton	0.00264554	-5.93223
CON	2	G7	TRAP1	1	Cytosol	0.00399445	-5.51885
CON	2	G7	TRAP1	1	Secretory Pathway	1.62479e-05	-11.0275
CON	2	G7	TRAP1	1	Mitochondria	0.580024	0.322871
CON	2	G7	TRAP1	1	Ribosome	2.50977e-08	-13.8155
CON	2	G7	TRAP1	1	Nucleus	8.72579e-07	-13.8155
CON	2	G7	TRAP1	1	Peroxisome	0.00287868	-5.84754
CON	2	G7	TRAP1	1	Plasma Membrane	5.97502e-06	-12.0279
CON	2	G7	TRAP1	1	Proteasome	2.36755e-05	-10.651
CON	2	G7	TRAP1	1	Postsynapse	0.409688	-0.365256
CON	2	G7	TRAP1	1	Presynapse	0.000722843	-7.23159
CON	2	G7	TRAPPC1	0.453414	Cytoskeleton	0.0899759	-2.31393
CON	2	G7	TRAPPC1	0.453414	Cytosol	0.182536	-1.49926
CON	2	G7	TRAPPC1	0.453414	Secretory Pathway	0.129167	-1.90834
CON	2	G7	TRAPPC1	0.453414	Mitochondria	0.0155608	-4.14732
CON	2	G7	TRAPPC1	0.453414	Ribosome	0.00495741	-5.3019
CON	2	G7	TRAPPC1	0.453414	Nucleus	0.019734	-3.90548
CON	2	G7	TRAPPC1	0.453414	Peroxisome	0.000451522	-7.70244
CON	2	G7	TRAPPC1	0.453414	Plasma Membrane	0.0364393	-3.27499
CON	2	G7	TRAPPC1	0.453414	Proteasome	0.0290308	-3.50994
CON	2	G7	TRAPPC1	0.453414	Postsynapse	0.00711171	-4.93888
CON	2	G7	TRAPPC1	0.453414	Presynapse	0.485035	-0.0598777
CON	2	G7	TRAPPC10	0.456506	Cytoskeleton	0.0890789	-2.32493
CON	2	G7	TRAPPC10	0.456506	Cytosol	0.0960812	-2.24155
CON	2	G7	TRAPPC10	0.456506	Secretory Pathway	0.126075	-1.93612
CON	2	G7	TRAPPC10	0.456506	Mitochondria	0.00973347	-4.6224
CON	2	G7	TRAPPC10	0.456506	Ribosome	0.00515005	-5.26359
CON	2	G7	TRAPPC10	0.456506	Nucleus	0.0271584	-3.57853
CON	2	G7	TRAPPC10	0.456506	Peroxisome	0.000430498	-7.75014
CON	2	G7	TRAPPC10	0.456506	Plasma Membrane	0.0422625	-3.12067
CON	2	G7	TRAPPC10	0.456506	Proteasome	0.012427	-4.37538
CON	2	G7	TRAPPC10	0.456506	Postsynapse	0.0105865	-4.53753
CON	2	G7	TRAPPC10	0.456506	Presynapse	0.581017	0.326948
CON	2	G7	TRAPPC11	0.320087	Cytoskeleton	0.0318806	-3.41336
CON	2	G7	TRAPPC11	0.320087	Cytosol	0.033135	-3.37347
CON	2	G7	TRAPPC11	0.320087	Secretory Pathway	0.0733572	-2.53623
CON	2	G7	TRAPPC11	0.320087	Mitochondria	0.00232727	-6.06073
CON	2	G7	TRAPPC11	0.320087	Ribosome	0.0849637	-2.37674
CON	2	G7	TRAPPC11	0.320087	Nucleus	0.0888291	-2.32802
CON	2	G7	TRAPPC11	0.320087	Peroxisome	5.14803e-06	-12.1769
CON	2	G7	TRAPPC11	0.320087	Plasma Membrane	0.0219607	-3.7963
CON	2	G7	TRAPPC11	0.320087	Proteasome	0.0782904	-2.4658
CON	2	G7	TRAPPC11	0.320087	Postsynapse	0.000294359	-8.13041
CON	2	G7	TRAPPC11	0.320087	Presynapse	0.584957	0.343154
CON	2	G7	TRAPPC12	0.429593	Cytoskeleton	0.0116292	-4.44254
CON	2	G7	TRAPPC12	0.429593	Cytosol	0.0218061	-3.80352
CON	2	G7	TRAPPC12	0.429593	Secretory Pathway	0.105087	-2.14194
CON	2	G7	TRAPPC12	0.429593	Mitochondria	0.000228515	-8.38368
CON	2	G7	TRAPPC12	0.429593	Ribosome	0.188322	-1.46095
CON	2	G7	TRAPPC12	0.429593	Nucleus	0.0872862	-2.34723
CON	2	G7	TRAPPC12	0.429593	Peroxisome	1.11881e-06	-13.7032
CON	2	G7	TRAPPC12	0.429593	Plasma Membrane	0.0304919	-3.45933
CON	2	G7	TRAPPC12	0.429593	Proteasome	0.0607062	-2.73908
CON	2	G7	TRAPPC12	0.429593	Postsynapse	2.86393e-05	-10.4607
CON	2	G7	TRAPPC12	0.429593	Presynapse	0.494414	-0.0223468
CON	2	G7	TRAPPC13	0.116471	Cytoskeleton	0.0951554	-2.25225
CON	2	G7	TRAPPC13	0.116471	Cytosol	0.247355	-1.11277
CON	2	G7	TRAPPC13	0.116471	Secretory Pathway	0.0936046	-2.2704
CON	2	G7	TRAPPC13	0.116471	Mitochondria	0.0457517	-3.0377
CON	2	G7	TRAPPC13	0.116471	Ribosome	0.0211599	-3.83426
CON	2	G7	TRAPPC13	0.116471	Nucleus	0.0851794	-2.37397
CON	2	G7	TRAPPC13	0.116471	Peroxisome	4.87202e-05	-9.92937
CON	2	G7	TRAPPC13	0.116471	Plasma Membrane	0.0187066	-3.96
CON	2	G7	TRAPPC13	0.116471	Proteasome	0.201547	-1.37666
CON	2	G7	TRAPPC13	0.116471	Postsynapse	0.0014038	-6.56717
CON	2	G7	TRAPPC13	0.116471	Presynapse	0.190088	-1.44944
CON	2	G7	TRAPPC14	0.0215319	Cytoskeleton	0.0852085	-2.3736
CON	2	G7	TRAPPC14	0.0215319	Cytosol	0.170862	-1.57953
CON	2	G7	TRAPPC14	0.0215319	Secretory Pathway	0.180349	-1.51399
CON	2	G7	TRAPPC14	0.0215319	Mitochondria	0.0096307	-4.63312
CON	2	G7	TRAPPC14	0.0215319	Ribosome	0.00907506	-4.69311
CON	2	G7	TRAPPC14	0.0215319	Nucleus	0.0392408	-3.19801
CON	2	G7	TRAPPC14	0.0215319	Peroxisome	0.000178767	-8.62925
CON	2	G7	TRAPPC14	0.0215319	Plasma Membrane	0.0445321	-3.06599
CON	2	G7	TRAPPC14	0.0215319	Proteasome	0.0322025	-3.40298
CON	2	G7	TRAPPC14	0.0215319	Postsynapse	0.00326407	-5.72151
CON	2	G7	TRAPPC14	0.0215319	Presynapse	0.425456	-0.300413
CON	2	G7	TRAPPC2L	0.0572612	Cytoskeleton	0.059164	-2.76646
CON	2	G7	TRAPPC2L	0.0572612	Cytosol	0.110835	-2.08224
CON	2	G7	TRAPPC2L	0.0572612	Secretory Pathway	0.115468	-2.03607
CON	2	G7	TRAPPC2L	0.0572612	Mitochondria	0.00740245	-4.89851
CON	2	G7	TRAPPC2L	0.0572612	Ribosome	0.025452	-3.64518
CON	2	G7	TRAPPC2L	0.0572612	Nucleus	0.0472736	-3.00338
CON	2	G7	TRAPPC2L	0.0572612	Peroxisome	3.95902e-05	-10.1369
CON	2	G7	TRAPPC2L	0.0572612	Plasma Membrane	0.0292731	-3.50138
CON	2	G7	TRAPPC2L	0.0572612	Proteasome	0.0845656	-2.38187
CON	2	G7	TRAPPC2L	0.0572612	Postsynapse	0.00104951	-6.85839
CON	2	G7	TRAPPC2L	0.0572612	Presynapse	0.519478	0.0779497
CON	2	G7	TRAPPC3	0.451398	Cytoskeleton	0.0627314	-2.70411
CON	2	G7	TRAPPC3	0.451398	Cytosol	0.36492	-0.554072
CON	2	G7	TRAPPC3	0.451398	Secretory Pathway	0.162463	-1.64002
CON	2	G7	TRAPPC3	0.451398	Mitochondria	0.0124991	-4.36952
CON	2	G7	TRAPPC3	0.451398	Ribosome	0.0056145	-5.17677
CON	2	G7	TRAPPC3	0.451398	Nucleus	0.0151968	-4.17135
CON	2	G7	TRAPPC3	0.451398	Peroxisome	0.000347523	-7.96433
CON	2	G7	TRAPPC3	0.451398	Plasma Membrane	0.0377738	-3.23763
CON	2	G7	TRAPPC3	0.451398	Proteasome	0.0477755	-2.99229
CON	2	G7	TRAPPC3	0.451398	Postsynapse	0.00231923	-6.0642
CON	2	G7	TRAPPC3	0.451398	Presynapse	0.288359	-0.903367
CON	2	G7	TRAPPC4	0.0609847	Cytoskeleton	0.0413124	-3.1444
CON	2	G7	TRAPPC4	0.0609847	Cytosol	0.0744561	-2.52017
CON	2	G7	TRAPPC4	0.0609847	Secretory Pathway	0.190526	-1.4466
CON	2	G7	TRAPPC4	0.0609847	Mitochondria	0.00163232	-6.41612
CON	2	G7	TRAPPC4	0.0609847	Ribosome	0.0229725	-3.75022
CON	2	G7	TRAPPC4	0.0609847	Nucleus	0.048274	-2.98138
CON	2	G7	TRAPPC4	0.0609847	Peroxisome	3.63842e-05	-10.2213
CON	2	G7	TRAPPC4	0.0609847	Plasma Membrane	0.0513464	-2.91645
CON	2	G7	TRAPPC4	0.0609847	Proteasome	0.0227527	-3.76006
CON	2	G7	TRAPPC4	0.0609847	Postsynapse	0.00073902	-7.20945
CON	2	G7	TRAPPC4	0.0609847	Presynapse	0.545952	0.184329
CON	2	G7	TRAPPC5	0.453947	Cytoskeleton	0.0808103	-2.43139
CON	2	G7	TRAPPC5	0.453947	Cytosol	0.143999	-1.78247
CON	2	G7	TRAPPC5	0.453947	Secretory Pathway	0.219646	-1.26773
CON	2	G7	TRAPPC5	0.453947	Mitochondria	0.00480934	-5.33237
CON	2	G7	TRAPPC5	0.453947	Ribosome	0.00506083	-5.28115
CON	2	G7	TRAPPC5	0.453947	Nucleus	0.0297483	-3.48478
CON	2	G7	TRAPPC5	0.453947	Peroxisome	0.000480677	-7.63983
CON	2	G7	TRAPPC5	0.453947	Plasma Membrane	0.0634601	-2.69178
CON	2	G7	TRAPPC5	0.453947	Proteasome	0.0162549	-4.10297
CON	2	G7	TRAPPC5	0.453947	Postsynapse	0.00428019	-5.44947
CON	2	G7	TRAPPC5	0.453947	Presynapse	0.431451	-0.275935
CON	2	G7	TRAPPC6B	0.0254637	Cytoskeleton	0.0555814	-2.83272
CON	2	G7	TRAPPC6B	0.0254637	Cytosol	0.164506	-1.62508
CON	2	G7	TRAPPC6B	0.0254637	Secretory Pathway	0.145604	-1.7695
CON	2	G7	TRAPPC6B	0.0254637	Mitochondria	0.0057663	-5.14994
CON	2	G7	TRAPPC6B	0.0254637	Ribosome	0.0103437	-4.56098
CON	2	G7	TRAPPC6B	0.0254637	Nucleus	0.0207296	-3.85525
CON	2	G7	TRAPPC6B	0.0254637	Peroxisome	0.000190959	-8.56326
CON	2	G7	TRAPPC6B	0.0254637	Plasma Membrane	0.0413269	-3.14404
CON	2	G7	TRAPPC6B	0.0254637	Proteasome	0.0456902	-3.0391
CON	2	G7	TRAPPC6B	0.0254637	Postsynapse	0.00181501	-6.30985
CON	2	G7	TRAPPC6B	0.0254637	Presynapse	0.508446	0.0337854
CON	2	G7	TRAPPC8	1	Cytoskeleton	0.0116382	-4.44176
CON	2	G7	TRAPPC8	1	Cytosol	0.0106026	-4.536
CON	2	G7	TRAPPC8	1	Secretory Pathway	0.0662512	-2.64575
CON	2	G7	TRAPPC8	1	Mitochondria	0.000259545	-8.25632
CON	2	G7	TRAPPC8	1	Ribosome	0.128235	-1.91666
CON	2	G7	TRAPPC8	1	Nucleus	0.0667475	-2.63776
CON	2	G7	TRAPPC8	1	Peroxisome	8.84708e-07	-13.8155
CON	2	G7	TRAPPC8	1	Plasma Membrane	0.0212973	-3.82765
CON	2	G7	TRAPPC8	1	Proteasome	0.0237518	-3.71606
CON	2	G7	TRAPPC8	1	Postsynapse	7.12649e-05	-9.54904
CON	2	G7	TRAPPC8	1	Presynapse	0.671145	0.713369
CON	2	G7	TRAPPC9	0.0295875	Cytoskeleton	0.0647149	-2.67086
CON	2	G7	TRAPPC9	0.0295875	Cytosol	0.0690512	-2.60136
CON	2	G7	TRAPPC9	0.0295875	Secretory Pathway	0.100659	-2.18993
CON	2	G7	TRAPPC9	0.0295875	Mitochondria	0.00613449	-5.08768
CON	2	G7	TRAPPC9	0.0295875	Ribosome	0.00748914	-4.88678
CON	2	G7	TRAPPC9	0.0295875	Nucleus	0.0239095	-3.70928
CON	2	G7	TRAPPC9	0.0295875	Peroxisome	0.000224665	-8.40067
CON	2	G7	TRAPPC9	0.0295875	Plasma Membrane	0.035823	-3.29268
CON	2	G7	TRAPPC9	0.0295875	Proteasome	0.0153295	-4.16253
CON	2	G7	TRAPPC9	0.0295875	Postsynapse	0.00578921	-5.14595
CON	2	G7	TRAPPC9	0.0295875	Presynapse	0.670876	0.712148
CON	2	G7	TREX1	0.112812	Cytoskeleton	0.00439878	-5.42202
CON	2	G7	TREX1	0.112812	Cytosol	0.0460845	-3.0301
CON	2	G7	TREX1	0.112812	Secretory Pathway	0.0225653	-3.76852
CON	2	G7	TREX1	0.112812	Mitochondria	0.000264097	-8.23893
CON	2	G7	TREX1	0.112812	Ribosome	0.0131969	-4.31449
CON	2	G7	TREX1	0.112812	Nucleus	0.000798591	-7.13186
CON	2	G7	TREX1	0.112812	Peroxisome	3.53638e-05	-10.2498
CON	2	G7	TREX1	0.112812	Plasma Membrane	0.00983166	-4.61227
CON	2	G7	TREX1	0.112812	Proteasome	0.275818	-0.9653
CON	2	G7	TREX1	0.112812	Postsynapse	3.00314e-05	-10.4132
CON	2	G7	TREX1	0.112812	Presynapse	0.626976	0.519267
CON	2	G7	TRHDE	0.661092	Cytoskeleton	0.0316209	-3.42181
CON	2	G7	TRHDE	0.661092	Cytosol	0.53511	0.140671
CON	2	G7	TRHDE	0.661092	Secretory Pathway	0.136689	-1.84307
CON	2	G7	TRHDE	0.661092	Mitochondria	0.00413604	-5.48387
CON	2	G7	TRHDE	0.661092	Ribosome	4.26931e-05	-10.0614
CON	2	G7	TRHDE	0.661092	Nucleus	0.000207115	-8.48203
CON	2	G7	TRHDE	0.661092	Peroxisome	0.0460262	-3.03142
CON	2	G7	TRHDE	0.661092	Plasma Membrane	0.0412723	-3.14542
CON	2	G7	TRHDE	0.661092	Proteasome	0.00127638	-6.66245
CON	2	G7	TRHDE	0.661092	Postsynapse	0.0245988	-3.68015
CON	2	G7	TRHDE	0.661092	Presynapse	0.179021	-1.523
CON	2	G7	TRIAP1	0.112766	Cytoskeleton	0.0172256	-4.04399
CON	2	G7	TRIAP1	0.112766	Cytosol	0.890677	2.09768
CON	2	G7	TRIAP1	0.112766	Secretory Pathway	0.0117637	-4.4309
CON	2	G7	TRIAP1	0.112766	Mitochondria	0.0769847	-2.48404
CON	2	G7	TRIAP1	0.112766	Ribosome	8.21919e-08	-13.8155
CON	2	G7	TRIAP1	0.112766	Nucleus	8.94717e-05	-9.3215
CON	2	G7	TRIAP1	0.112766	Peroxisome	0.000919624	-6.99063
CON	2	G7	TRIAP1	0.112766	Plasma Membrane	0.000313908	-8.0661
CON	2	G7	TRIAP1	0.112766	Proteasome	0.00115509	-6.76242
CON	2	G7	TRIAP1	0.112766	Postsynapse	0.000822339	-7.10254
CON	2	G7	TRIAP1	0.112766	Presynapse	4.8489e-05	-9.93412
CON	2	G7	TRIM13	0.112766	Cytoskeleton	6.33685e-08	-13.8155
CON	2	G7	TRIM13	0.112766	Cytosol	0.0375345	-3.24424
CON	2	G7	TRIM13	0.112766	Secretory Pathway	0.537658	0.150917
CON	2	G7	TRIM13	0.112766	Mitochondria	3.89541e-14	-13.8155
CON	2	G7	TRIM13	0.112766	Ribosome	5.1428e-08	-13.8155
CON	2	G7	TRIM13	0.112766	Nucleus	2.66549e-10	-13.8155
CON	2	G7	TRIM13	0.112766	Peroxisome	0.0446481	-3.06327
CON	2	G7	TRIM13	0.112766	Plasma Membrane	0.379249	-0.492738
CON	2	G7	TRIM13	0.112766	Proteasome	9.46067e-09	-13.8155
CON	2	G7	TRIM13	0.112766	Postsynapse	5.1026e-10	-13.8155
CON	2	G7	TRIM13	0.112766	Presynapse	0.000910794	-7.00028
CON	2	G7	TRIM2	0.0926847	Cytoskeleton	0.0596442	-2.75786
CON	2	G7	TRIM2	0.0926847	Cytosol	0.570349	0.283273
CON	2	G7	TRIM2	0.0926847	Secretory Pathway	0.127146	-1.92643
CON	2	G7	TRIM2	0.0926847	Mitochondria	0.0181548	-3.9905
CON	2	G7	TRIM2	0.0926847	Ribosome	0.00166175	-6.39822
CON	2	G7	TRIM2	0.0926847	Nucleus	0.00702817	-4.95078
CON	2	G7	TRIM2	0.0926847	Peroxisome	0.000821874	-7.1031
CON	2	G7	TRIM2	0.0926847	Plasma Membrane	0.0254065	-3.64701
CON	2	G7	TRIM2	0.0926847	Proteasome	0.0622345	-2.71259
CON	2	G7	TRIM2	0.0926847	Postsynapse	0.00204662	-6.18952
CON	2	G7	TRIM2	0.0926847	Presynapse	0.125507	-1.94128
CON	2	G7	TRIM21	0.99209	Cytoskeleton	2.0801e-05	-10.7805
CON	2	G7	TRIM21	0.99209	Cytosol	0.000973467	-6.93367
CON	2	G7	TRIM21	0.99209	Secretory Pathway	0.445243	-0.219911
CON	2	G7	TRIM21	0.99209	Mitochondria	2.05048e-10	-13.8155
CON	2	G7	TRIM21	0.99209	Ribosome	0.275447	-0.967157
CON	2	G7	TRIM21	0.99209	Nucleus	0.00377254	-5.57623
CON	2	G7	TRIM21	0.99209	Peroxisome	5.08207e-09	-13.8155
CON	2	G7	TRIM21	0.99209	Plasma Membrane	0.155033	-1.69566
CON	2	G7	TRIM21	0.99209	Proteasome	0.000102286	-9.18764
CON	2	G7	TRIM21	0.99209	Postsynapse	1.19287e-09	-13.8155
CON	2	G7	TRIM21	0.99209	Presynapse	0.119408	-1.99805
CON	2	G7	TRIM23	0.0285375	Cytoskeleton	0.00018815	-8.57808
CON	2	G7	TRIM23	0.0285375	Cytosol	0.943097	2.80782
CON	2	G7	TRIM23	0.0285375	Secretory Pathway	0.00358515	-5.62736
CON	2	G7	TRIM23	0.0285375	Mitochondria	0.000342728	-7.97823
CON	2	G7	TRIM23	0.0285375	Ribosome	3.90107e-08	-13.8155
CON	2	G7	TRIM23	0.0285375	Nucleus	8.12907e-09	-13.8155
CON	2	G7	TRIM23	0.0285375	Peroxisome	0.0488789	-2.9683
CON	2	G7	TRIM23	0.0285375	Plasma Membrane	0.000634622	-7.36185
CON	2	G7	TRIM23	0.0285375	Proteasome	5.78473e-05	-9.75765
CON	2	G7	TRIM23	0.0285375	Postsynapse	0.000487528	-7.62567
CON	2	G7	TRIM23	0.0285375	Presynapse	0.00272821	-5.90138
CON	2	G7	TRIM25	0.0279586	Cytoskeleton	0.0328555	-3.38223
CON	2	G7	TRIM25	0.0279586	Cytosol	0.0836159	-2.3942
CON	2	G7	TRIM25	0.0279586	Secretory Pathway	0.205344	-1.35322
CON	2	G7	TRIM25	0.0279586	Mitochondria	0.000903688	-7.00812
CON	2	G7	TRIM25	0.0279586	Ribosome	0.00696616	-4.9597
CON	2	G7	TRIM25	0.0279586	Nucleus	0.0156648	-4.14055
CON	2	G7	TRIM25	0.0279586	Peroxisome	0.000381632	-7.87067
CON	2	G7	TRIM25	0.0279586	Plasma Membrane	0.0809455	-2.42957
CON	2	G7	TRIM25	0.0279586	Proteasome	0.0067411	-4.99277
CON	2	G7	TRIM25	0.0279586	Postsynapse	0.0019028	-6.26253
CON	2	G7	TRIM25	0.0279586	Presynapse	0.564679	0.260175
CON	2	G7	TRIM26	0.0772603	Cytoskeleton	0.000881194	-7.03335
CON	2	G7	TRIM26	0.0772603	Cytosol	4.13392e-05	-10.0937
CON	2	G7	TRIM26	0.0772603	Secretory Pathway	0.0265218	-3.60291
CON	2	G7	TRIM26	0.0772603	Mitochondria	1.27044e-07	-13.8155
CON	2	G7	TRIM26	0.0772603	Ribosome	0.100484	-2.19186
CON	2	G7	TRIM26	0.0772603	Nucleus	0.841987	1.67309
CON	2	G7	TRIM26	0.0772603	Peroxisome	2.2545e-09	-13.8155
CON	2	G7	TRIM26	0.0772603	Plasma Membrane	0.00889918	-4.71286
CON	2	G7	TRIM26	0.0772603	Proteasome	0.000647053	-7.34243
CON	2	G7	TRIM26	0.0772603	Postsynapse	1.36747e-07	-13.8155
CON	2	G7	TRIM26	0.0772603	Presynapse	0.0205382	-3.86472
CON	2	G7	TRIM28	1	Cytoskeleton	0.0029841	-5.81147
CON	2	G7	TRIM28	1	Cytosol	1.32603e-05	-11.2307
CON	2	G7	TRIM28	1	Secretory Pathway	0.00127256	-6.66545
CON	2	G7	TRIM28	1	Mitochondria	1.70707e-05	-10.9781
CON	2	G7	TRIM28	1	Ribosome	7.62142e-05	-9.48189
CON	2	G7	TRIM28	1	Nucleus	0.99529	5.35334
CON	2	G7	TRIM28	1	Peroxisome	4.31859e-08	-13.8155
CON	2	G7	TRIM28	1	Plasma Membrane	0.000273011	-8.20573
CON	2	G7	TRIM28	1	Proteasome	1.87542e-05	-10.8841
CON	2	G7	TRIM28	1	Postsynapse	9.9957e-06	-11.5133
CON	2	G7	TRIM28	1	Presynapse	4.5002e-05	-10.0088
CON	2	G7	TRIM3	0.575392	Cytoskeleton	0.110319	-2.08749
CON	2	G7	TRIM3	0.575392	Cytosol	0.159585	-1.66132
CON	2	G7	TRIM3	0.575392	Secretory Pathway	0.0708917	-2.57307
CON	2	G7	TRIM3	0.575392	Mitochondria	0.0353091	-3.30767
CON	2	G7	TRIM3	0.575392	Ribosome	0.0012686	-6.66858
CON	2	G7	TRIM3	0.575392	Nucleus	0.00718708	-4.92826
CON	2	G7	TRIM3	0.575392	Peroxisome	0.00304728	-5.79045
CON	2	G7	TRIM3	0.575392	Plasma Membrane	0.0268184	-3.59148
CON	2	G7	TRIM3	0.575392	Proteasome	0.0137676	-4.27157
CON	2	G7	TRIM3	0.575392	Postsynapse	0.043172	-3.09843
CON	2	G7	TRIM3	0.575392	Presynapse	0.528635	0.114665
CON	2	G7	TRIM32	0.537416	Cytoskeleton	0.0758346	-2.50034
CON	2	G7	TRIM32	0.537416	Cytosol	0.184864	-1.48373
CON	2	G7	TRIM32	0.537416	Secretory Pathway	0.0287933	-3.5184
CON	2	G7	TRIM32	0.537416	Mitochondria	0.0741601	-2.52448
CON	2	G7	TRIM32	0.537416	Ribosome	0.000500535	-7.59933
CON	2	G7	TRIM32	0.537416	Nucleus	0.00132857	-6.62232
CON	2	G7	TRIM32	0.537416	Peroxisome	0.00497366	-5.29861
CON	2	G7	TRIM32	0.537416	Plasma Membrane	0.011535	-4.45076
CON	2	G7	TRIM32	0.537416	Proteasome	0.0142294	-4.23811
CON	2	G7	TRIM32	0.537416	Postsynapse	0.072124	-2.55451
CON	2	G7	TRIM32	0.537416	Presynapse	0.531656	0.126796
CON	2	G7	TRIM36	0.11718	Cytoskeleton	0.112994	-2.06052
CON	2	G7	TRIM36	0.11718	Cytosol	0.111089	-2.07966
CON	2	G7	TRIM36	0.11718	Secretory Pathway	0.345527	-0.63876
CON	2	G7	TRIM36	0.11718	Mitochondria	0.00263977	-5.93442
CON	2	G7	TRIM36	0.11718	Ribosome	0.00248318	-5.99573
CON	2	G7	TRIM36	0.11718	Nucleus	0.0636289	-2.68894
CON	2	G7	TRIM36	0.11718	Peroxisome	0.00169699	-6.3772
CON	2	G7	TRIM36	0.11718	Plasma Membrane	0.111945	-2.07103
CON	2	G7	TRIM36	0.11718	Proteasome	0.00754157	-4.87976
CON	2	G7	TRIM36	0.11718	Postsynapse	0.00597095	-5.11486
CON	2	G7	TRIM36	0.11718	Presynapse	0.234484	-1.18316
CON	2	G7	TRIM4	0.998996	Cytoskeleton	0.00219834	-6.11785
CON	2	G7	TRIM4	0.998996	Cytosol	0.949161	2.92691
CON	2	G7	TRIM4	0.998996	Secretory Pathway	0.0414374	-3.14125
CON	2	G7	TRIM4	0.998996	Mitochondria	0.000887249	-7.0265
CON	2	G7	TRIM4	0.998996	Ribosome	4.9874e-06	-12.2086
CON	2	G7	TRIM4	0.998996	Nucleus	0.000509991	-7.58061
CON	2	G7	TRIM4	0.998996	Peroxisome	5.36174e-05	-9.83358
CON	2	G7	TRIM4	0.998996	Plasma Membrane	0.00149977	-6.50095
CON	2	G7	TRIM4	0.998996	Proteasome	0.004217	-5.4644
CON	2	G7	TRIM4	0.998996	Postsynapse	2.14063e-06	-13.0544
CON	2	G7	TRIM4	0.998996	Presynapse	2.88805e-05	-10.4523
CON	2	G7	TRIM46	0.0718891	Cytoskeleton	0.080513	-2.4354
CON	2	G7	TRIM46	0.0718891	Cytosol	0.00863282	-4.74351
CON	2	G7	TRIM46	0.0718891	Secretory Pathway	0.148965	-1.74274
CON	2	G7	TRIM46	0.0718891	Mitochondria	0.00102852	-6.87861
CON	2	G7	TRIM46	0.0718891	Ribosome	0.0117491	-4.43216
CON	2	G7	TRIM46	0.0718891	Nucleus	0.470134	-0.119607
CON	2	G7	TRIM46	0.0718891	Peroxisome	2.21976e-05	-10.7155
CON	2	G7	TRIM46	0.0718891	Plasma Membrane	0.0469076	-3.01153
CON	2	G7	TRIM46	0.0718891	Proteasome	0.00256397	-5.96363
CON	2	G7	TRIM46	0.0718891	Postsynapse	0.00244729	-6.01033
CON	2	G7	TRIM46	0.0718891	Presynapse	0.227037	-1.22512
CON	2	G7	TRIM47	0.571873	Cytoskeleton	0.0127637	-4.34831
CON	2	G7	TRIM47	0.571873	Cytosol	0.893311	2.12501
CON	2	G7	TRIM47	0.571873	Secretory Pathway	0.0615742	-2.72396
CON	2	G7	TRIM47	0.571873	Mitochondria	0.00400668	-5.51578
CON	2	G7	TRIM47	0.571873	Ribosome	1.93019e-05	-10.8553
CON	2	G7	TRIM47	0.571873	Nucleus	0.000216542	-8.43751
CON	2	G7	TRIM47	0.571873	Peroxisome	0.00343668	-5.66981
CON	2	G7	TRIM47	0.571873	Plasma Membrane	0.00751138	-4.8838
CON	2	G7	TRIM47	0.571873	Proteasome	0.0106338	-4.53303
CON	2	G7	TRIM47	0.571873	Postsynapse	0.000387903	-7.85437
CON	2	G7	TRIM47	0.571873	Presynapse	0.00613936	-5.08688
CON	2	G7	TRIM56	0.826189	Cytoskeleton	0.00611244	-5.0913
CON	2	G7	TRIM56	0.826189	Cytosol	0.944698	2.83806
CON	2	G7	TRIM56	0.826189	Secretory Pathway	0.0175397	-4.02559
CON	2	G7	TRIM56	0.826189	Mitochondria	0.0139082	-4.26127
CON	2	G7	TRIM56	0.826189	Ribosome	6.66015e-06	-11.9194
CON	2	G7	TRIM56	0.826189	Nucleus	0.000466411	-7.66998
CON	2	G7	TRIM56	0.826189	Peroxisome	4.79521e-05	-9.94526
CON	2	G7	TRIM56	0.826189	Plasma Membrane	0.000632453	-7.36527
CON	2	G7	TRIM56	0.826189	Proteasome	0.0164665	-4.08982
CON	2	G7	TRIM56	0.826189	Postsynapse	1.84252e-05	-10.9018
CON	2	G7	TRIM56	0.826189	Presynapse	0.000102912	-9.18153
CON	2	G7	TRIM9	0.487753	Cytoskeleton	0.162993	-1.63613
CON	2	G7	TRIM9	0.487753	Cytosol	0.276845	-0.960167
CON	2	G7	TRIM9	0.487753	Secretory Pathway	0.116546	-2.02556
CON	2	G7	TRIM9	0.487753	Mitochondria	0.055355	-2.83704
CON	2	G7	TRIM9	0.487753	Ribosome	0.00110651	-6.80544
CON	2	G7	TRIM9	0.487753	Nucleus	0.0153228	-4.16297
CON	2	G7	TRIM9	0.487753	Peroxisome	0.00346842	-5.66058
CON	2	G7	TRIM9	0.487753	Plasma Membrane	0.0340883	-3.34412
CON	2	G7	TRIM9	0.487753	Proteasome	0.0149239	-4.18976
CON	2	G7	TRIM9	0.487753	Postsynapse	0.0417962	-3.13226
CON	2	G7	TRIM9	0.487753	Presynapse	0.277556	-0.956618
CON	2	G7	TRIO	1	Cytoskeleton	0.0563874	-2.81747
CON	2	G7	TRIO	1	Cytosol	0.0206004	-3.86163
CON	2	G7	TRIO	1	Secretory Pathway	0.00275758	-5.89064
CON	2	G7	TRIO	1	Mitochondria	0.216174	-1.2881
CON	2	G7	TRIO	1	Ribosome	1.20659e-05	-11.3251
CON	2	G7	TRIO	1	Nucleus	0.000595977	-7.42471
CON	2	G7	TRIO	1	Peroxisome	0.00575905	-5.15121
CON	2	G7	TRIO	1	Plasma Membrane	0.00117337	-6.7467
CON	2	G7	TRIO	1	Proteasome	0.000370424	-7.90049
CON	2	G7	TRIO	1	Postsynapse	0.654032	0.636808
CON	2	G7	TRIO	1	Presynapse	0.0421378	-3.12376
CON	2	G7	TRIOBP	0.0696857	Cytoskeleton	0.0256051	-3.63903
CON	2	G7	TRIOBP	0.0696857	Cytosol	0.0258831	-3.62794
CON	2	G7	TRIOBP	0.0696857	Secretory Pathway	0.634412	0.551192
CON	2	G7	TRIOBP	0.0696857	Mitochondria	1.979e-05	-10.8303
CON	2	G7	TRIOBP	0.0696857	Ribosome	0.000722164	-7.23254
CON	2	G7	TRIOBP	0.0696857	Nucleus	0.110996	-2.08061
CON	2	G7	TRIOBP	0.0696857	Peroxisome	0.000714296	-7.2435
CON	2	G7	TRIOBP	0.0696857	Plasma Membrane	0.182723	-1.49801
CON	2	G7	TRIOBP	0.0696857	Proteasome	0.00134947	-6.60669
CON	2	G7	TRIOBP	0.0696857	Postsynapse	9.93494e-05	-9.21677
CON	2	G7	TRIOBP	0.0696857	Presynapse	0.0174762	-4.02929
CON	2	G7	TRIP11	1	Cytoskeleton	0.199251	-1.39099
CON	2	G7	TRIP11	1	Cytosol	0.00302232	-5.7987
CON	2	G7	TRIP11	1	Secretory Pathway	0.00402394	-5.51146
CON	2	G7	TRIP11	1	Mitochondria	0.171354	-1.57606
CON	2	G7	TRIP11	1	Ribosome	3.85437e-06	-12.4663
CON	2	G7	TRIP11	1	Nucleus	0.120837	-1.98453
CON	2	G7	TRIP11	1	Peroxisome	0.00260928	-5.94607
CON	2	G7	TRIP11	1	Plasma Membrane	0.00123004	-6.69948
CON	2	G7	TRIP11	1	Proteasome	4.81553e-05	-9.94103
CON	2	G7	TRIP11	1	Postsynapse	0.496928	-0.0122863
CON	2	G7	TRIP11	1	Presynapse	0.00069281	-7.27406
CON	2	G7	TRIP12	0.0285516	Cytoskeleton	0.294149	-0.875318
CON	2	G7	TRIP12	0.0285516	Cytosol	0.0322383	-3.40183
CON	2	G7	TRIP12	0.0285516	Secretory Pathway	0.0907364	-2.30468
CON	2	G7	TRIP12	0.0285516	Mitochondria	0.0411883	-3.14754
CON	2	G7	TRIP12	0.0285516	Ribosome	0.00154505	-6.47115
CON	2	G7	TRIP12	0.0285516	Nucleus	0.21719	-1.28212
CON	2	G7	TRIP12	0.0285516	Peroxisome	0.000916138	-6.99443
CON	2	G7	TRIP12	0.0285516	Plasma Membrane	0.0322697	-3.40082
CON	2	G7	TRIP12	0.0285516	Proteasome	0.00219307	-6.12026
CON	2	G7	TRIP12	0.0285516	Postsynapse	0.116105	-2.02984
CON	2	G7	TRIP12	0.0285516	Presynapse	0.171468	-1.57526
CON	2	G7	TRIP6	0.0986435	Cytoskeleton	0.027848	-3.55275
CON	2	G7	TRIP6	0.0986435	Cytosol	0.00586328	-5.13317
CON	2	G7	TRIP6	0.0986435	Secretory Pathway	0.353841	-0.602199
CON	2	G7	TRIP6	0.0986435	Mitochondria	2.54627e-05	-10.5783
CON	2	G7	TRIP6	0.0986435	Ribosome	0.00250135	-5.98842
CON	2	G7	TRIP6	0.0986435	Nucleus	0.460328	-0.159022
CON	2	G7	TRIP6	0.0986435	Peroxisome	8.40016e-05	-9.38459
CON	2	G7	TRIP6	0.0986435	Plasma Membrane	0.121663	-1.97678
CON	2	G7	TRIP6	0.0986435	Proteasome	0.000490603	-7.61938
CON	2	G7	TRIP6	0.0986435	Postsynapse	0.000196328	-8.53553
CON	2	G7	TRIP6	0.0986435	Presynapse	0.0271594	-3.5785
CON	2	G7	TRIQK	0.167398	Cytoskeleton	0.00946832	-4.65029
CON	2	G7	TRIQK	0.167398	Cytosol	0.0168549	-4.06612
CON	2	G7	TRIQK	0.167398	Secretory Pathway	0.636993	0.562337
CON	2	G7	TRIQK	0.167398	Mitochondria	8.12437e-06	-11.7206
CON	2	G7	TRIQK	0.167398	Ribosome	0.00104082	-6.8667
CON	2	G7	TRIQK	0.167398	Nucleus	0.0246679	-3.67728
CON	2	G7	TRIQK	0.167398	Peroxisome	0.000284936	-8.16296
CON	2	G7	TRIQK	0.167398	Plasma Membrane	0.235405	-1.17804
CON	2	G7	TRIQK	0.167398	Proteasome	5.00096e-05	-9.90324
CON	2	G7	TRIQK	0.167398	Postsynapse	0.000374722	-7.88895
CON	2	G7	TRIQK	0.167398	Presynapse	0.0748522	-2.51444
CON	2	G7	TRIR	0.0192042	Cytoskeleton	0.250999	-1.09329
CON	2	G7	TRIR	0.0192042	Cytosol	0.286202	-0.913903
CON	2	G7	TRIR	0.0192042	Secretory Pathway	0.176959	-1.53709
CON	2	G7	TRIR	0.0192042	Mitochondria	0.067851	-2.62018
CON	2	G7	TRIR	0.0192042	Ribosome	0.000807153	-7.12119
CON	2	G7	TRIR	0.0192042	Nucleus	0.0522496	-2.89806
CON	2	G7	TRIR	0.0192042	Peroxisome	0.00111557	-6.79727
CON	2	G7	TRIR	0.0192042	Plasma Membrane	0.0303009	-3.46581
CON	2	G7	TRIR	0.0192042	Proteasome	0.0136824	-4.27787
CON	2	G7	TRIR	0.0192042	Postsynapse	0.0242735	-3.6938
CON	2	G7	TRIR	0.0192042	Presynapse	0.0955604	-2.24756
CON	2	G7	TRMT1	0.112766	Cytoskeleton	0.000477649	-7.64616
CON	2	G7	TRMT1	0.112766	Cytosol	0.971884	3.54288
CON	2	G7	TRMT1	0.112766	Secretory Pathway	0.000424974	-7.76306
CON	2	G7	TRMT1	0.112766	Mitochondria	0.0194424	-3.92066
CON	2	G7	TRMT1	0.112766	Ribosome	1.42665e-08	-13.8155
CON	2	G7	TRMT1	0.112766	Nucleus	7.22773e-07	-13.8155
CON	2	G7	TRMT1	0.112766	Peroxisome	0.00213696	-6.14623
CON	2	G7	TRMT1	0.112766	Plasma Membrane	2.22177e-05	-10.7146
CON	2	G7	TRMT1	0.112766	Proteasome	0.00559875	-5.1796
CON	2	G7	TRMT1	0.112766	Postsynapse	1.04758e-05	-11.4664
CON	2	G7	TRMT1	0.112766	Presynapse	2.32761e-06	-12.9707
CON	2	G7	TRMT10C	1	Cytoskeleton	0.00601376	-5.10767
CON	2	G7	TRMT10C	1	Cytosol	0.00269411	-5.91399
CON	2	G7	TRMT10C	1	Secretory Pathway	3.5997e-05	-10.232
CON	2	G7	TRMT10C	1	Mitochondria	0.522522	0.0901495
CON	2	G7	TRMT10C	1	Ribosome	2.56259e-07	-13.8155
CON	2	G7	TRMT10C	1	Nucleus	1.09629e-05	-11.421
CON	2	G7	TRMT10C	1	Peroxisome	0.00172977	-6.35804
CON	2	G7	TRMT10C	1	Plasma Membrane	1.74365e-05	-10.9569
CON	2	G7	TRMT10C	1	Proteasome	5.93363e-05	-9.73223
CON	2	G7	TRMT10C	1	Postsynapse	0.464821	-0.140948
CON	2	G7	TRMT10C	1	Presynapse	0.00209511	-6.16605
CON	2	G7	TRMT11	0.0140712	Cytoskeleton	0.0172863	-4.04041
CON	2	G7	TRMT11	0.0140712	Cytosol	0.00299686	-5.80719
CON	2	G7	TRMT11	0.0140712	Secretory Pathway	0.00013786	-8.88913
CON	2	G7	TRMT11	0.0140712	Mitochondria	0.604977	0.426247
CON	2	G7	TRMT11	0.0140712	Ribosome	1.58944e-07	-13.8155
CON	2	G7	TRMT11	0.0140712	Nucleus	0.000128641	-8.95836
CON	2	G7	TRMT11	0.0140712	Peroxisome	0.00030276	-8.10227
CON	2	G7	TRMT11	0.0140712	Plasma Membrane	2.56824e-05	-10.5697
CON	2	G7	TRMT11	0.0140712	Proteasome	2.23874e-05	-10.707
CON	2	G7	TRMT11	0.0140712	Postsynapse	0.373576	-0.516907
CON	2	G7	TRMT11	0.0140712	Presynapse	0.00054652	-7.51139
CON	2	G7	TRMT112	0.47006	Cytoskeleton	0.0656795	-2.65503
CON	2	G7	TRMT112	0.47006	Cytosol	0.531537	0.126315
CON	2	G7	TRMT112	0.47006	Secretory Pathway	0.0225471	-3.76934
CON	2	G7	TRMT112	0.47006	Mitochondria	0.192966	-1.43085
CON	2	G7	TRMT112	0.47006	Ribosome	5.59981e-05	-9.79014
CON	2	G7	TRMT112	0.47006	Nucleus	0.000464106	-7.67493
CON	2	G7	TRMT112	0.47006	Peroxisome	0.0185277	-3.96979
CON	2	G7	TRMT112	0.47006	Plasma Membrane	0.00624044	-5.07044
CON	2	G7	TRMT112	0.47006	Proteasome	0.00877405	-4.72714
CON	2	G7	TRMT112	0.47006	Postsynapse	0.0780374	-2.46932
CON	2	G7	TRMT112	0.47006	Presynapse	0.0751705	-2.50985
CON	2	G7	TRMT1L	0.465731	Cytoskeleton	0.104306	-2.15027
CON	2	G7	TRMT1L	0.465731	Cytosol	0.520632	0.0825762
CON	2	G7	TRMT1L	0.465731	Secretory Pathway	0.0815637	-2.42129
CON	2	G7	TRMT1L	0.465731	Mitochondria	0.0996689	-2.20091
CON	2	G7	TRMT1L	0.465731	Ribosome	0.00173555	-6.3547
CON	2	G7	TRMT1L	0.465731	Nucleus	0.0369453	-3.26067
CON	2	G7	TRMT1L	0.465731	Peroxisome	0.00011555	-9.06569
CON	2	G7	TRMT1L	0.465731	Plasma Membrane	0.00931597	-4.66667
CON	2	G7	TRMT1L	0.465731	Proteasome	0.117054	-2.02063
CON	2	G7	TRMT1L	0.465731	Postsynapse	0.00147968	-6.51445
CON	2	G7	TRMT1L	0.465731	Presynapse	0.0271838	-3.57757
CON	2	G7	TRMT61B	0.107307	Cytoskeleton	0.000202212	-8.50599
CON	2	G7	TRMT61B	0.107307	Cytosol	1.35166e-06	-13.5142
CON	2	G7	TRMT61B	0.107307	Secretory Pathway	1.2333e-08	-13.8155
CON	2	G7	TRMT61B	0.107307	Mitochondria	0.327688	-0.718662
CON	2	G7	TRMT61B	0.107307	Ribosome	5.62822e-10	-13.8155
CON	2	G7	TRMT61B	0.107307	Nucleus	8.34169e-07	-13.8155
CON	2	G7	TRMT61B	0.107307	Peroxisome	7.98073e-05	-9.43582
CON	2	G7	TRMT61B	0.107307	Plasma Membrane	1.71894e-08	-13.8155
CON	2	G7	TRMT61B	0.107307	Proteasome	9.083e-08	-13.8155
CON	2	G7	TRMT61B	0.107307	Postsynapse	0.672024	0.717353
CON	2	G7	TRMT61B	0.107307	Presynapse	4.11113e-06	-12.4018
CON	2	G7	TRMU	0.0167956	Cytoskeleton	0.10934	-2.0975
CON	2	G7	TRMU	0.0167956	Cytosol	0.514531	0.0581398
CON	2	G7	TRMU	0.0167956	Secretory Pathway	0.273715	-0.975856
CON	2	G7	TRMU	0.0167956	Mitochondria	0.0154807	-4.15256
CON	2	G7	TRMU	0.0167956	Ribosome	0.000225116	-8.39867
CON	2	G7	TRMU	0.0167956	Nucleus	0.0248628	-3.66921
CON	2	G7	TRMU	0.0167956	Peroxisome	0.00131326	-6.63393
CON	2	G7	TRMU	0.0167956	Plasma Membrane	0.0329612	-3.37891
CON	2	G7	TRMU	0.0167956	Proteasome	0.00680365	-4.98347
CON	2	G7	TRMU	0.0167956	Postsynapse	0.00365126	-5.60903
CON	2	G7	TRMU	0.0167956	Presynapse	0.0171161	-4.05047
CON	2	G7	TRNT1	0.485268	Cytoskeleton	0.0318416	-3.41462
CON	2	G7	TRNT1	0.485268	Cytosol	0.493064	-0.0277456
CON	2	G7	TRNT1	0.485268	Secretory Pathway	0.00516425	-5.26082
CON	2	G7	TRNT1	0.485268	Mitochondria	0.414722	-0.34448
CON	2	G7	TRNT1	0.485268	Ribosome	1.86712e-06	-13.1911
CON	2	G7	TRNT1	0.485268	Nucleus	9.29014e-05	-9.28388
CON	2	G7	TRNT1	0.485268	Peroxisome	0.0125428	-4.36599
CON	2	G7	TRNT1	0.485268	Plasma Membrane	0.00075418	-7.18912
CON	2	G7	TRNT1	0.485268	Proteasome	0.00327068	-5.71948
CON	2	G7	TRNT1	0.485268	Postsynapse	0.0355961	-3.29927
CON	2	G7	TRNT1	0.485268	Presynapse	0.00294997	-5.82301
CON	2	G7	TRPM3	0.0280262	Cytoskeleton	0.000145165	-8.83749
CON	2	G7	TRPM3	0.0280262	Cytosol	0.449106	-0.204282
CON	2	G7	TRPM3	0.0280262	Secretory Pathway	0.128403	-1.91516
CON	2	G7	TRPM3	0.0280262	Mitochondria	1.20456e-06	-13.6294
CON	2	G7	TRPM3	0.0280262	Ribosome	2.09629e-05	-10.7727
CON	2	G7	TRPM3	0.0280262	Nucleus	1.64251e-07	-13.8155
CON	2	G7	TRPM3	0.0280262	Peroxisome	0.0134519	-4.29509
CON	2	G7	TRPM3	0.0280262	Plasma Membrane	0.0602001	-2.74799
CON	2	G7	TRPM3	0.0280262	Proteasome	4.82576e-05	-9.93891
CON	2	G7	TRPM3	0.0280262	Postsynapse	6.95041e-05	-9.57406
CON	2	G7	TRPM3	0.0280262	Presynapse	0.348554	-0.625403
CON	2	G7	TRPM4	0.276597	Cytoskeleton	5.57819e-05	-9.79401
CON	2	G7	TRPM4	0.276597	Cytosol	0.00465124	-5.36596
CON	2	G7	TRPM4	0.276597	Secretory Pathway	0.36973	-0.533376
CON	2	G7	TRPM4	0.276597	Mitochondria	4.0314e-09	-13.8155
CON	2	G7	TRPM4	0.276597	Ribosome	0.202982	-1.36776
CON	2	G7	TRPM4	0.276597	Nucleus	0.00194863	-6.23868
CON	2	G7	TRPM4	0.276597	Peroxisome	1.16634e-07	-13.8155
CON	2	G7	TRPM4	0.276597	Plasma Membrane	0.174756	-1.55229
CON	2	G7	TRPM4	0.276597	Proteasome	0.000346913	-7.96609
CON	2	G7	TRPM4	0.276597	Postsynapse	1.72395e-08	-13.8155
CON	2	G7	TRPM4	0.276597	Presynapse	0.24553	-1.1226
CON	2	G7	TRPV2	0.989382	Cytoskeleton	0.0110573	-4.49354
CON	2	G7	TRPV2	0.989382	Cytosol	0.92753	2.54935
CON	2	G7	TRPV2	0.989382	Secretory Pathway	0.0409555	-3.15345
CON	2	G7	TRPV2	0.989382	Mitochondria	0.00936883	-4.66095
CON	2	G7	TRPV2	0.989382	Ribosome	1.07806e-05	-11.4377
CON	2	G7	TRPV2	0.989382	Nucleus	0.000341329	-7.98232
CON	2	G7	TRPV2	0.989382	Peroxisome	0.00101115	-6.89566
CON	2	G7	TRPV2	0.989382	Plasma Membrane	0.00338982	-5.68358
CON	2	G7	TRPV2	0.989382	Proteasome	0.00475279	-5.34426
CON	2	G7	TRPV2	0.989382	Postsynapse	0.00031496	-8.06275
CON	2	G7	TRPV2	0.989382	Presynapse	0.00126753	-6.66941
CON	2	G7	TRUB1	0.444032	Cytoskeleton	0.00617245	-5.08147
CON	2	G7	TRUB1	0.444032	Cytosol	0.00237225	-6.04154
CON	2	G7	TRUB1	0.444032	Secretory Pathway	3.49182e-05	-10.2625
CON	2	G7	TRUB1	0.444032	Mitochondria	0.465208	-0.139395
CON	2	G7	TRUB1	0.444032	Ribosome	5.02727e-07	-13.8155
CON	2	G7	TRUB1	0.444032	Nucleus	7.69595e-06	-11.7748
CON	2	G7	TRUB1	0.444032	Peroxisome	0.00137301	-6.58937
CON	2	G7	TRUB1	0.444032	Plasma Membrane	1.91786e-05	-10.8617
CON	2	G7	TRUB1	0.444032	Proteasome	0.00011205	-9.09646
CON	2	G7	TRUB1	0.444032	Postsynapse	0.518022	0.0721189
CON	2	G7	TRUB1	0.444032	Presynapse	0.00667842	-5.00217
CON	2	G7	TSC1	0.452461	Cytoskeleton	0.0941491	-2.26399
CON	2	G7	TSC1	0.452461	Cytosol	0.0981734	-2.21769
CON	2	G7	TSC1	0.452461	Secretory Pathway	0.139332	-1.82085
CON	2	G7	TSC1	0.452461	Mitochondria	0.00845661	-4.76431
CON	2	G7	TSC1	0.452461	Ribosome	0.00176124	-6.33997
CON	2	G7	TSC1	0.452461	Nucleus	0.0155846	-4.14577
CON	2	G7	TSC1	0.452461	Peroxisome	0.00265699	-5.9279
CON	2	G7	TSC1	0.452461	Plasma Membrane	0.0596363	-2.758
CON	2	G7	TSC1	0.452461	Proteasome	0.00348606	-5.65549
CON	2	G7	TSC1	0.452461	Postsynapse	0.03499	-3.31708
CON	2	G7	TSC1	0.452461	Presynapse	0.541773	0.167484
CON	2	G7	TSC2	0.49471	Cytoskeleton	0.12198	-1.97382
CON	2	G7	TSC2	0.49471	Cytosol	0.164436	-1.62558
CON	2	G7	TSC2	0.49471	Secretory Pathway	0.0987129	-2.21161
CON	2	G7	TSC2	0.49471	Mitochondria	0.0321306	-3.40529
CON	2	G7	TSC2	0.49471	Ribosome	0.000950781	-6.95728
CON	2	G7	TSC2	0.49471	Nucleus	0.00859615	-4.74781
CON	2	G7	TSC2	0.49471	Peroxisome	0.00275926	-5.89003
CON	2	G7	TSC2	0.49471	Plasma Membrane	0.0326604	-3.38839
CON	2	G7	TSC2	0.49471	Proteasome	0.00556351	-5.18595
CON	2	G7	TSC2	0.49471	Postsynapse	0.0626187	-2.70603
CON	2	G7	TSC2	0.49471	Presynapse	0.469592	-0.121783
CON	2	G7	TSC22D1	0.837134	Cytoskeleton	0.00699314	-4.95581
CON	2	G7	TSC22D1	0.837134	Cytosol	0.918394	2.42072
CON	2	G7	TSC22D1	0.837134	Secretory Pathway	0.0539961	-2.86333
CON	2	G7	TSC22D1	0.837134	Mitochondria	0.00209481	-6.16619
CON	2	G7	TSC22D1	0.837134	Ribosome	4.48358e-06	-12.3151
CON	2	G7	TSC22D1	0.837134	Nucleus	5.74777e-05	-9.76406
CON	2	G7	TSC22D1	0.837134	Peroxisome	0.00634839	-5.05319
CON	2	G7	TSC22D1	0.837134	Plasma Membrane	0.0062876	-5.06287
CON	2	G7	TSC22D1	0.837134	Proteasome	0.00208023	-6.1732
CON	2	G7	TSC22D1	0.837134	Postsynapse	0.000447905	-7.71048
CON	2	G7	TSC22D1	0.837134	Presynapse	0.00329632	-5.71165
CON	2	G7	TSC22D2	0.45631	Cytoskeleton	0.0798276	-2.44469
CON	2	G7	TSC22D2	0.45631	Cytosol	0.16475	-1.6233
CON	2	G7	TSC22D2	0.45631	Secretory Pathway	0.230323	-1.20649
CON	2	G7	TSC22D2	0.45631	Mitochondria	0.00561971	-5.17584
CON	2	G7	TSC22D2	0.45631	Ribosome	0.00148326	-6.51203
CON	2	G7	TSC22D2	0.45631	Nucleus	0.0129547	-4.33325
CON	2	G7	TSC22D2	0.45631	Peroxisome	0.00201423	-6.2055
CON	2	G7	TSC22D2	0.45631	Plasma Membrane	0.0748886	-2.51391
CON	2	G7	TSC22D2	0.45631	Proteasome	0.00282429	-5.86667
CON	2	G7	TSC22D2	0.45631	Postsynapse	0.0189079	-3.94909
CON	2	G7	TSC22D2	0.45631	Presynapse	0.406406	-0.378841
CON	2	G7	TSC22D3	0.999231	Cytoskeleton	0.00121995	-6.70772
CON	2	G7	TSC22D3	0.999231	Cytosol	0.982225	4.01206
CON	2	G7	TSC22D3	0.999231	Secretory Pathway	0.0121463	-4.39851
CON	2	G7	TSC22D3	0.999231	Mitochondria	0.00129278	-6.64967
CON	2	G7	TSC22D3	0.999231	Ribosome	3.6968e-07	-13.8155
CON	2	G7	TSC22D3	0.999231	Nucleus	2.37689e-05	-10.6471
CON	2	G7	TSC22D3	0.999231	Peroxisome	0.000461374	-7.68084
CON	2	G7	TSC22D3	0.999231	Plasma Membrane	0.000540584	-7.52232
CON	2	G7	TSC22D3	0.999231	Proteasome	0.00206098	-6.18251
CON	2	G7	TSC22D3	0.999231	Postsynapse	6.37069e-06	-11.9638
CON	2	G7	TSC22D3	0.999231	Presynapse	2.2053e-05	-10.722
CON	2	G7	TSC22D4	0.117136	Cytoskeleton	0.187257	-1.46793
CON	2	G7	TSC22D4	0.117136	Cytosol	0.0288496	-3.51638
CON	2	G7	TSC22D4	0.117136	Secretory Pathway	0.0854421	-2.3706
CON	2	G7	TSC22D4	0.117136	Mitochondria	0.015256	-4.16741
CON	2	G7	TSC22D4	0.117136	Ribosome	0.00991227	-4.60402
CON	2	G7	TSC22D4	0.117136	Nucleus	0.294416	-0.874031
CON	2	G7	TSC22D4	0.117136	Peroxisome	0.000229861	-8.37781
CON	2	G7	TSC22D4	0.117136	Plasma Membrane	0.033451	-3.36365
CON	2	G7	TSC22D4	0.117136	Proteasome	0.0254678	-3.64454
CON	2	G7	TSC22D4	0.117136	Postsynapse	0.0108464	-4.51301
CON	2	G7	TSC22D4	0.117136	Presynapse	0.308872	-0.8054
CON	2	G7	TSEN15	0.0322477	Cytoskeleton	0.105712	-2.13531
CON	2	G7	TSEN15	0.0322477	Cytosol	0.102774	-2.16678
CON	2	G7	TSEN15	0.0322477	Secretory Pathway	0.503916	0.0156628
CON	2	G7	TSEN15	0.0322477	Mitochondria	0.00152431	-6.48469
CON	2	G7	TSEN15	0.0322477	Ribosome	0.000532732	-7.53696
CON	2	G7	TSEN15	0.0322477	Nucleus	0.0922979	-2.28589
CON	2	G7	TSEN15	0.0322477	Peroxisome	0.00318266	-5.74685
CON	2	G7	TSEN15	0.0322477	Plasma Membrane	0.135054	-1.85699
CON	2	G7	TSEN15	0.0322477	Proteasome	0.000905572	-7.00604
CON	2	G7	TSEN15	0.0322477	Postsynapse	0.00740398	-4.89831
CON	2	G7	TSEN15	0.0322477	Presynapse	0.0466979	-3.01623
CON	2	G7	TSFM	1	Cytoskeleton	0.000123269	-9.00102
CON	2	G7	TSFM	1	Cytosol	3.66332e-05	-10.2145
CON	2	G7	TSFM	1	Secretory Pathway	5.3417e-08	-13.8155
CON	2	G7	TSFM	1	Mitochondria	0.296552	-0.863772
CON	2	G7	TSFM	1	Ribosome	2.50904e-10	-13.8155
CON	2	G7	TSFM	1	Nucleus	5.1129e-09	-13.8155
CON	2	G7	TSFM	1	Peroxisome	0.000248788	-8.29866
CON	2	G7	TSFM	1	Plasma Membrane	3.55779e-08	-13.8155
CON	2	G7	TSFM	1	Proteasome	2.88371e-07	-13.8155
CON	2	G7	TSFM	1	Postsynapse	0.702955	0.861411
CON	2	G7	TSFM	1	Presynapse	8.38478e-05	-9.38642
CON	2	G7	TSG101	0.477157	Cytoskeleton	0.0302259	-3.46836
CON	2	G7	TSG101	0.477157	Cytosol	0.194073	-1.42376
CON	2	G7	TSG101	0.477157	Secretory Pathway	0.254358	-1.0755
CON	2	G7	TSG101	0.477157	Mitochondria	0.00100923	-6.89756
CON	2	G7	TSG101	0.477157	Ribosome	0.00297762	-5.81365
CON	2	G7	TSG101	0.477157	Nucleus	0.00597723	-5.1138
CON	2	G7	TSG101	0.477157	Peroxisome	0.000918506	-6.99184
CON	2	G7	TSG101	0.477157	Plasma Membrane	0.0827994	-2.4049
CON	2	G7	TSG101	0.477157	Proteasome	0.00883233	-4.72047
CON	2	G7	TSG101	0.477157	Postsynapse	0.00157584	-6.45139
CON	2	G7	TSG101	0.477157	Presynapse	0.417252	-0.334063
CON	2	G7	TSN	0.553319	Cytoskeleton	0.00407815	-5.49803
CON	2	G7	TSN	0.553319	Cytosol	0.627823	0.522889
CON	2	G7	TSN	0.553319	Secretory Pathway	0.297742	-0.858075
CON	2	G7	TSN	0.553319	Mitochondria	8.0921e-05	-9.42196
CON	2	G7	TSN	0.553319	Ribosome	9.79753e-05	-9.2307
CON	2	G7	TSN	0.553319	Nucleus	0.000275088	-8.19815
CON	2	G7	TSN	0.553319	Peroxisome	0.0017055	-6.37219
CON	2	G7	TSN	0.553319	Plasma Membrane	0.0494918	-2.95519
CON	2	G7	TSN	0.553319	Proteasome	0.00172748	-6.35936
CON	2	G7	TSN	0.553319	Postsynapse	6.17823e-05	-9.69183
CON	2	G7	TSN	0.553319	Presynapse	0.0169165	-4.0624
CON	2	G7	TSNAX	0.988371	Cytoskeleton	0.00121079	-6.71527
CON	2	G7	TSNAX	0.988371	Cytosol	0.952741	3.0037
CON	2	G7	TSNAX	0.988371	Secretory Pathway	0.0397357	-3.18496
CON	2	G7	TSNAX	0.988371	Mitochondria	0.000225544	-8.39677
CON	2	G7	TSNAX	0.988371	Ribosome	2.4435e-06	-12.9221
CON	2	G7	TSNAX	0.988371	Nucleus	2.76384e-05	-10.4963
CON	2	G7	TSNAX	0.988371	Peroxisome	0.00060368	-7.41186
CON	2	G7	TSNAX	0.988371	Plasma Membrane	0.0026511	-5.93013
CON	2	G7	TSNAX	0.988371	Proteasome	0.00255267	-5.96806
CON	2	G7	TSNAX	0.988371	Postsynapse	5.72745e-06	-12.0702
CON	2	G7	TSNAX	0.988371	Presynapse	0.000243718	-8.31926
CON	2	G7	TSPAN13	0.452566	Cytoskeleton	0.0411571	-3.14833
CON	2	G7	TSPAN13	0.452566	Cytosol	0.781144	1.27235
CON	2	G7	TSPAN13	0.452566	Secretory Pathway	0.120133	-1.99117
CON	2	G7	TSPAN13	0.452566	Mitochondria	0.0170913	-4.05195
CON	2	G7	TSPAN13	0.452566	Ribosome	0.000114466	-9.07512
CON	2	G7	TSPAN13	0.452566	Nucleus	0.0107616	-4.52095
CON	2	G7	TSPAN13	0.452566	Peroxisome	0.000120041	-9.02756
CON	2	G7	TSPAN13	0.452566	Plasma Membrane	0.00704503	-4.94836
CON	2	G7	TSPAN13	0.452566	Proteasome	0.0200636	-3.88858
CON	2	G7	TSPAN13	0.452566	Postsynapse	0.000224995	-8.39921
CON	2	G7	TSPAN13	0.452566	Presynapse	0.00214514	-6.1424
CON	2	G7	TSPAN14	0.595916	Cytoskeleton	0.000231534	-8.37055
CON	2	G7	TSPAN14	0.595916	Cytosol	0.0179207	-4.00372
CON	2	G7	TSPAN14	0.595916	Secretory Pathway	0.732622	1.00797
CON	2	G7	TSPAN14	0.595916	Mitochondria	1.90399e-08	-13.8155
CON	2	G7	TSPAN14	0.595916	Ribosome	0.00987506	-4.60782
CON	2	G7	TSPAN14	0.595916	Nucleus	0.00166739	-6.39483
CON	2	G7	TSPAN14	0.595916	Peroxisome	1.92876e-06	-13.1586
CON	2	G7	TSPAN14	0.595916	Plasma Membrane	0.179252	-1.52142
CON	2	G7	TSPAN14	0.595916	Proteasome	0.000652874	-7.33347
CON	2	G7	TSPAN14	0.595916	Postsynapse	5.58216e-08	-13.8155
CON	2	G7	TSPAN14	0.595916	Presynapse	0.0577767	-2.79166
CON	2	G7	TSPAN15	0.46821	Cytoskeleton	0.0166213	-4.08031
CON	2	G7	TSPAN15	0.46821	Cytosol	0.54123	0.165295
CON	2	G7	TSPAN15	0.46821	Secretory Pathway	0.369996	-0.532233
CON	2	G7	TSPAN15	0.46821	Mitochondria	0.000631629	-7.36658
CON	2	G7	TSPAN15	0.46821	Ribosome	0.000500466	-7.59947
CON	2	G7	TSPAN15	0.46821	Nucleus	0.00882223	-4.72162
CON	2	G7	TSPAN15	0.46821	Peroxisome	0.000316644	-8.05742
CON	2	G7	TSPAN15	0.46821	Plasma Membrane	0.0454373	-3.04492
CON	2	G7	TSPAN15	0.46821	Proteasome	0.00664951	-5.00654
CON	2	G7	TSPAN15	0.46821	Postsynapse	8.97718e-05	-9.31815
CON	2	G7	TSPAN15	0.46821	Presynapse	0.00970498	-4.62536
CON	2	G7	TSPAN18	0.999311	Cytoskeleton	8.22219e-09	-13.8155
CON	2	G7	TSPAN18	0.999311	Cytosol	2.68696e-05	-10.5245
CON	2	G7	TSPAN18	0.999311	Secretory Pathway	0.719961	0.94427
CON	2	G7	TSPAN18	0.999311	Mitochondria	3.29326e-17	-13.8155
CON	2	G7	TSPAN18	0.999311	Ribosome	0.0071545	-4.93283
CON	2	G7	TSPAN18	0.999311	Nucleus	9.62202e-06	-11.5514
CON	2	G7	TSPAN18	0.999311	Peroxisome	9.67461e-11	-13.8155
CON	2	G7	TSPAN18	0.999311	Plasma Membrane	0.270809	-0.990524
CON	2	G7	TSPAN18	0.999311	Proteasome	9.73556e-09	-13.8155
CON	2	G7	TSPAN18	0.999311	Postsynapse	2.33948e-14	-13.8155
CON	2	G7	TSPAN18	0.999311	Presynapse	0.00203899	-6.19326
CON	2	G7	TSPAN2	0.958178	Cytoskeleton	0.00358468	-5.62749
CON	2	G7	TSPAN2	0.958178	Cytosol	0.917267	2.40578
CON	2	G7	TSPAN2	0.958178	Secretory Pathway	0.0731105	-2.53986
CON	2	G7	TSPAN2	0.958178	Mitochondria	0.000694382	-7.27179
CON	2	G7	TSPAN2	0.958178	Ribosome	2.61343e-06	-12.8548
CON	2	G7	TSPAN2	0.958178	Nucleus	0.000296855	-8.12197
CON	2	G7	TSPAN2	0.958178	Peroxisome	0.000286204	-8.15852
CON	2	G7	TSPAN2	0.958178	Plasma Membrane	0.00323481	-5.73055
CON	2	G7	TSPAN2	0.958178	Proteasome	0.00141074	-6.56223
CON	2	G7	TSPAN2	0.958178	Postsynapse	1.30292e-05	-11.2483
CON	2	G7	TSPAN2	0.958178	Presynapse	9.95554e-05	-9.2147
CON	2	G7	TSPAN3	0.848173	Cytoskeleton	0.00125275	-6.68116
CON	2	G7	TSPAN3	0.848173	Cytosol	0.00396027	-5.52748
CON	2	G7	TSPAN3	0.848173	Secretory Pathway	0.0801546	-2.44025
CON	2	G7	TSPAN3	0.848173	Mitochondria	3.11778e-06	-12.6784
CON	2	G7	TSPAN3	0.848173	Ribosome	0.620862	0.493207
CON	2	G7	TSPAN3	0.848173	Nucleus	0.106938	-2.1224
CON	2	G7	TSPAN3	0.848173	Peroxisome	8.8844e-09	-13.8155
CON	2	G7	TSPAN3	0.848173	Plasma Membrane	0.0170469	-4.05459
CON	2	G7	TSPAN3	0.848173	Proteasome	0.0428842	-3.10542
CON	2	G7	TSPAN3	0.848173	Postsynapse	1.31365e-07	-13.8155
CON	2	G7	TSPAN3	0.848173	Presynapse	0.126898	-1.92867
CON	2	G7	TSPAN31	0.996607	Cytoskeleton	0.00718869	-4.92803
CON	2	G7	TSPAN31	0.996607	Cytosol	0.910517	2.31996
CON	2	G7	TSPAN31	0.996607	Secretory Pathway	0.0193079	-3.92774
CON	2	G7	TSPAN31	0.996607	Mitochondria	0.0191382	-3.93674
CON	2	G7	TSPAN31	0.996607	Ribosome	2.2019e-05	-10.7236
CON	2	G7	TSPAN31	0.996607	Nucleus	0.00265094	-5.93019
CON	2	G7	TSPAN31	0.996607	Peroxisome	1.01909e-05	-11.494
CON	2	G7	TSPAN31	0.996607	Plasma Membrane	0.000575062	-7.46046
CON	2	G7	TSPAN31	0.996607	Proteasome	0.0405365	-3.16417
CON	2	G7	TSPAN31	0.996607	Postsynapse	5.95033e-06	-12.0321
CON	2	G7	TSPAN31	0.996607	Presynapse	4.7949e-05	-9.94532
CON	2	G7	TSPAN5	0.618386	Cytoskeleton	0.00654193	-5.02296
CON	2	G7	TSPAN5	0.618386	Cytosol	0.608433	0.440731
CON	2	G7	TSPAN5	0.618386	Secretory Pathway	0.341053	-0.658605
CON	2	G7	TSPAN5	0.618386	Mitochondria	0.000165162	-8.70842
CON	2	G7	TSPAN5	0.618386	Ribosome	0.000225143	-8.39855
CON	2	G7	TSPAN5	0.618386	Nucleus	0.00361163	-5.61998
CON	2	G7	TSPAN5	0.618386	Peroxisome	0.00015039	-8.80213
CON	2	G7	TSPAN5	0.618386	Plasma Membrane	0.0308681	-3.44668
CON	2	G7	TSPAN5	0.618386	Proteasome	0.00613638	-5.08737
CON	2	G7	TSPAN5	0.618386	Postsynapse	1.10373e-05	-11.4142
CON	2	G7	TSPAN5	0.618386	Presynapse	0.00280409	-5.87387
CON	2	G7	TSPAN7	0.805015	Cytoskeleton	0.0133494	-4.30284
CON	2	G7	TSPAN7	0.805015	Cytosol	0.0830765	-2.40126
CON	2	G7	TSPAN7	0.805015	Secretory Pathway	0.0841391	-2.38739
CON	2	G7	TSPAN7	0.805015	Mitochondria	0.000483815	-7.63332
CON	2	G7	TSPAN7	0.805015	Ribosome	0.000899224	-7.01308
CON	2	G7	TSPAN7	0.805015	Nucleus	0.0005876	-7.43888
CON	2	G7	TSPAN7	0.805015	Peroxisome	0.00242052	-6.02135
CON	2	G7	TSPAN7	0.805015	Plasma Membrane	0.0434769	-3.09107
CON	2	G7	TSPAN7	0.805015	Proteasome	0.003538	-5.64065
CON	2	G7	TSPAN7	0.805015	Postsynapse	0.00290004	-5.84013
CON	2	G7	TSPAN7	0.805015	Presynapse	0.765129	1.18101
CON	2	G7	TSPAN8	0.774043	Cytoskeleton	0.054944	-2.84493
CON	2	G7	TSPAN8	0.774043	Cytosol	0.694488	0.821186
CON	2	G7	TSPAN8	0.774043	Secretory Pathway	0.153607	-1.70659
CON	2	G7	TSPAN8	0.774043	Mitochondria	0.0148859	-4.19234
CON	2	G7	TSPAN8	0.774043	Ribosome	0.000206414	-8.48542
CON	2	G7	TSPAN8	0.774043	Nucleus	0.00354157	-5.63964
CON	2	G7	TSPAN8	0.774043	Peroxisome	0.00263949	-5.93453
CON	2	G7	TSPAN8	0.774043	Plasma Membrane	0.0249058	-3.66743
CON	2	G7	TSPAN8	0.774043	Proteasome	0.00849987	-4.75917
CON	2	G7	TSPAN8	0.774043	Postsynapse	0.00416743	-5.47628
CON	2	G7	TSPAN8	0.774043	Presynapse	0.0381148	-3.22829
CON	2	G7	TSPAN9	0.648012	Cytoskeleton	0.010617	-4.53463
CON	2	G7	TSPAN9	0.648012	Cytosol	0.774379	1.2332
CON	2	G7	TSPAN9	0.648012	Secretory Pathway	0.167711	-1.60194
CON	2	G7	TSPAN9	0.648012	Mitochondria	0.00127427	-6.66411
CON	2	G7	TSPAN9	0.648012	Ribosome	0.000369842	-7.90206
CON	2	G7	TSPAN9	0.648012	Nucleus	0.0023781	-6.03907
CON	2	G7	TSPAN9	0.648012	Peroxisome	0.000128542	-8.95912
CON	2	G7	TSPAN9	0.648012	Plasma Membrane	0.0159212	-4.12405
CON	2	G7	TSPAN9	0.648012	Proteasome	0.0192455	-3.93104
CON	2	G7	TSPAN9	0.648012	Postsynapse	4.29434e-05	-10.0556
CON	2	G7	TSPAN9	0.648012	Presynapse	0.00793306	-4.82875
CON	2	G7	TSPO	0.451437	Cytoskeleton	0.00789868	-4.83313
CON	2	G7	TSPO	0.451437	Cytosol	0.890101	2.09177
CON	2	G7	TSPO	0.451437	Secretory Pathway	0.0717707	-2.5598
CON	2	G7	TSPO	0.451437	Mitochondria	0.00268265	-5.91826
CON	2	G7	TSPO	0.451437	Ribosome	0.000113754	-9.08136
CON	2	G7	TSPO	0.451437	Nucleus	0.000750633	-7.19384
CON	2	G7	TSPO	0.451437	Peroxisome	0.000599448	-7.4189
CON	2	G7	TSPO	0.451437	Plasma Membrane	0.00892923	-4.70946
CON	2	G7	TSPO	0.451437	Proteasome	0.0129364	-4.33469
CON	2	G7	TSPO	0.451437	Postsynapse	9.45005e-05	-9.26681
CON	2	G7	TSPO	0.451437	Presynapse	0.00412327	-5.48698
CON	2	G7	TSPYL1	0.117478	Cytoskeleton	0.103869	-2.15495
CON	2	G7	TSPYL1	0.117478	Cytosol	0.00370323	-5.59484
CON	2	G7	TSPYL1	0.117478	Secretory Pathway	0.000792281	-7.1398
CON	2	G7	TSPYL1	0.117478	Mitochondria	0.700003	0.847314
CON	2	G7	TSPYL1	0.117478	Ribosome	1.70057e-05	-10.9819
CON	2	G7	TSPYL1	0.117478	Nucleus	0.0165734	-4.08324
CON	2	G7	TSPYL1	0.117478	Peroxisome	0.00029034	-8.14417
CON	2	G7	TSPYL1	0.117478	Plasma Membrane	0.000235753	-8.35249
CON	2	G7	TSPYL1	0.117478	Proteasome	0.00124216	-6.68966
CON	2	G7	TSPYL1	0.117478	Postsynapse	0.170047	-1.58529
CON	2	G7	TSPYL1	0.117478	Presynapse	0.00322627	-5.7332
CON	2	G7	TSPYL4	0.131151	Cytoskeleton	0.0536713	-2.86971
CON	2	G7	TSPYL4	0.131151	Cytosol	0.730213	0.995705
CON	2	G7	TSPYL4	0.131151	Secretory Pathway	0.16786	-1.60087
CON	2	G7	TSPYL4	0.131151	Mitochondria	0.00757347	-4.8755
CON	2	G7	TSPYL4	0.131151	Ribosome	1.56748e-05	-11.0634
CON	2	G7	TSPYL4	0.131151	Nucleus	0.00387204	-5.5501
CON	2	G7	TSPYL4	0.131151	Peroxisome	0.0092591	-4.67285
CON	2	G7	TSPYL4	0.131151	Plasma Membrane	0.0189457	-3.94705
CON	2	G7	TSPYL4	0.131151	Proteasome	0.00437026	-5.42855
CON	2	G7	TSPYL4	0.131151	Postsynapse	0.00159849	-6.4371
CON	2	G7	TSPYL4	0.131151	Presynapse	0.00262038	-5.94181
CON	2	G7	TSPYL5	0.132203	Cytoskeleton	0.0602267	-2.74752
CON	2	G7	TSPYL5	0.132203	Cytosol	0.69472	0.82228
CON	2	G7	TSPYL5	0.132203	Secretory Pathway	0.0454177	-3.04537
CON	2	G7	TSPYL5	0.132203	Mitochondria	0.0827531	-2.40551
CON	2	G7	TSPYL5	0.132203	Ribosome	0.000201032	-8.51184
CON	2	G7	TSPYL5	0.132203	Nucleus	0.00415613	-5.47901
CON	2	G7	TSPYL5	0.132203	Peroxisome	0.000271548	-8.2111
CON	2	G7	TSPYL5	0.132203	Plasma Membrane	0.00416212	-5.47756
CON	2	G7	TSPYL5	0.132203	Proteasome	0.0948865	-2.25538
CON	2	G7	TSPYL5	0.132203	Postsynapse	0.00105599	-6.85222
CON	2	G7	TSPYL5	0.132203	Presynapse	0.0121489	-4.39829
CON	2	G7	TSR2	0.118735	Cytoskeleton	0.298635	-0.853807
CON	2	G7	TSR2	0.118735	Cytosol	0.132585	-1.87829
CON	2	G7	TSR2	0.118735	Secretory Pathway	0.138036	-1.8317
CON	2	G7	TSR2	0.118735	Mitochondria	0.0566723	-2.81213
CON	2	G7	TSR2	0.118735	Ribosome	0.00241761	-6.02256
CON	2	G7	TSR2	0.118735	Nucleus	0.192597	-1.43322
CON	2	G7	TSR2	0.118735	Peroxisome	0.000498703	-7.603
CON	2	G7	TSR2	0.118735	Plasma Membrane	0.0286141	-3.52482
CON	2	G7	TSR2	0.118735	Proteasome	0.036034	-3.28659
CON	2	G7	TSR2	0.118735	Postsynapse	0.0129959	-4.33004
CON	2	G7	TSR2	0.118735	Presynapse	0.100915	-2.1871
CON	2	G7	TSSC4	0.0696719	Cytoskeleton	8.47424e-05	-9.37581
CON	2	G7	TSSC4	0.0696719	Cytosol	1.29812e-07	-13.8155
CON	2	G7	TSSC4	0.0696719	Secretory Pathway	4.42103e-08	-13.8155
CON	2	G7	TSSC4	0.0696719	Mitochondria	0.0158407	-4.12921
CON	2	G7	TSSC4	0.0696719	Ribosome	0.597083	0.393325
CON	2	G7	TSSC4	0.0696719	Nucleus	0.0072308	-4.92215
CON	2	G7	TSSC4	0.0696719	Peroxisome	5.33635e-16	-13.8155
CON	2	G7	TSSC4	0.0696719	Plasma Membrane	1.04965e-08	-13.8155
CON	2	G7	TSSC4	0.0696719	Proteasome	0.360936	-0.571303
CON	2	G7	TSSC4	0.0696719	Postsynapse	2.4997e-07	-13.8155
CON	2	G7	TSSC4	0.0696719	Presynapse	0.0188242	-3.95361
CON	2	G7	TST	0.609372	Cytoskeleton	0.00768304	-4.86103
CON	2	G7	TST	0.609372	Cytosol	0.914315	2.3675
CON	2	G7	TST	0.609372	Secretory Pathway	0.00662708	-5.00994
CON	2	G7	TST	0.609372	Mitochondria	0.065443	-2.65889
CON	2	G7	TST	0.609372	Ribosome	7.31047e-07	-13.8155
CON	2	G7	TST	0.609372	Nucleus	4.14824e-05	-10.0902
CON	2	G7	TST	0.609372	Peroxisome	0.00187569	-6.2769
CON	2	G7	TST	0.609372	Plasma Membrane	0.000460579	-7.68257
CON	2	G7	TST	0.609372	Proteasome	0.00231054	-6.06796
CON	2	G7	TST	0.609372	Postsynapse	0.000978086	-6.92893
CON	2	G7	TST	0.609372	Presynapse	0.000264281	-8.23823
CON	2	G7	TSTD1	0.472251	Cytoskeleton	0.174668	-1.5529
CON	2	G7	TSTD1	0.472251	Cytosol	0.384523	-0.470396
CON	2	G7	TSTD1	0.472251	Secretory Pathway	0.13311	-1.87373
CON	2	G7	TSTD1	0.472251	Mitochondria	0.081008	-2.42873
CON	2	G7	TSTD1	0.472251	Ribosome	0.000614398	-7.39425
CON	2	G7	TSTD1	0.472251	Nucleus	0.0181541	-3.99054
CON	2	G7	TSTD1	0.472251	Peroxisome	0.00314856	-5.75766
CON	2	G7	TSTD1	0.472251	Plasma Membrane	0.0299838	-3.47665
CON	2	G7	TSTD1	0.472251	Proteasome	0.0086184	-4.7452
CON	2	G7	TSTD1	0.472251	Postsynapse	0.0445204	-3.06627
CON	2	G7	TSTD1	0.472251	Presynapse	0.121651	-1.97688
CON	2	G7	TTBK1	0.459035	Cytoskeleton	0.100247	-2.19448
CON	2	G7	TTBK1	0.459035	Cytosol	0.174927	-1.5511
CON	2	G7	TTBK1	0.459035	Secretory Pathway	0.0822764	-2.41181
CON	2	G7	TTBK1	0.459035	Mitochondria	0.0337646	-3.354
CON	2	G7	TTBK1	0.459035	Ribosome	0.000664127	-7.31637
CON	2	G7	TTBK1	0.459035	Nucleus	0.00450353	-5.39838
CON	2	G7	TTBK1	0.459035	Peroxisome	0.00324177	-5.72839
CON	2	G7	TTBK1	0.459035	Plasma Membrane	0.0275292	-3.56459
CON	2	G7	TTBK1	0.459035	Proteasome	0.00398114	-5.5222
CON	2	G7	TTBK1	0.459035	Postsynapse	0.0774401	-2.47765
CON	2	G7	TTBK1	0.459035	Presynapse	0.491425	-0.0343021
CON	2	G7	TTBK2	0.0829301	Cytoskeleton	0.239974	-1.15282
CON	2	G7	TTBK2	0.0829301	Cytosol	0.0341953	-3.34087
CON	2	G7	TTBK2	0.0829301	Secretory Pathway	0.15194	-1.71947
CON	2	G7	TTBK2	0.0829301	Mitochondria	0.0115571	-4.44883
CON	2	G7	TTBK2	0.0829301	Ribosome	0.000262355	-8.24555
CON	2	G7	TTBK2	0.0829301	Nucleus	0.502842	0.011367
CON	2	G7	TTBK2	0.0829301	Peroxisome	0.000877981	-7.03701
CON	2	G7	TTBK2	0.0829301	Plasma Membrane	0.0311945	-3.43582
CON	2	G7	TTBK2	0.0829301	Proteasome	0.00107582	-6.83359
CON	2	G7	TTBK2	0.0829301	Postsynapse	0.0163014	-4.10007
CON	2	G7	TTBK2	0.0829301	Presynapse	0.00978061	-4.61753
CON	2	G7	TTC1	0.617895	Cytoskeleton	0.026482	-3.60445
CON	2	G7	TTC1	0.617895	Cytosol	0.86028	1.81762
CON	2	G7	TTC1	0.617895	Secretory Pathway	0.0480932	-2.98533
CON	2	G7	TTC1	0.617895	Mitochondria	0.0259508	-3.62526
CON	2	G7	TTC1	0.617895	Ribosome	3.02089e-05	-10.4073
CON	2	G7	TTC1	0.617895	Nucleus	0.000426126	-7.76035
CON	2	G7	TTC1	0.617895	Peroxisome	0.00773547	-4.85417
CON	2	G7	TTC1	0.617895	Plasma Membrane	0.00817062	-4.79901
CON	2	G7	TTC1	0.617895	Proteasome	0.00497146	-5.29906
CON	2	G7	TTC1	0.617895	Postsynapse	0.00514909	-5.26377
CON	2	G7	TTC1	0.617895	Presynapse	0.0127106	-4.35252
CON	2	G7	TTC19	0.143943	Cytoskeleton	0.0460948	-3.02986
CON	2	G7	TTC19	0.143943	Cytosol	0.329906	-0.70861
CON	2	G7	TTC19	0.143943	Secretory Pathway	0.00577769	-5.14796
CON	2	G7	TTC19	0.143943	Mitochondria	0.548318	0.193876
CON	2	G7	TTC19	0.143943	Ribosome	4.67803e-06	-12.2726
CON	2	G7	TTC19	0.143943	Nucleus	0.000254103	-8.27752
CON	2	G7	TTC19	0.143943	Peroxisome	0.00550498	-5.19658
CON	2	G7	TTC19	0.143943	Plasma Membrane	0.000873913	-7.04166
CON	2	G7	TTC19	0.143943	Proteasome	0.00326751	-5.72045
CON	2	G7	TTC19	0.143943	Postsynapse	0.0548281	-2.84716
CON	2	G7	TTC19	0.143943	Presynapse	0.00517035	-5.25963
CON	2	G7	TTC21B	0.114766	Cytoskeleton	0.0647298	-2.67061
CON	2	G7	TTC21B	0.114766	Cytosol	0.300238	-0.846164
CON	2	G7	TTC21B	0.114766	Secretory Pathway	0.489253	-0.0429934
CON	2	G7	TTC21B	0.114766	Mitochondria	0.00148935	-6.50793
CON	2	G7	TTC21B	0.114766	Ribosome	0.00011002	-9.11474
CON	2	G7	TTC21B	0.114766	Nucleus	0.0165432	-4.0851
CON	2	G7	TTC21B	0.114766	Peroxisome	0.00864801	-4.74174
CON	2	G7	TTC21B	0.114766	Plasma Membrane	0.0969828	-2.23121
CON	2	G7	TTC21B	0.114766	Proteasome	0.00104049	-6.86702
CON	2	G7	TTC21B	0.114766	Postsynapse	0.00364459	-5.61086
CON	2	G7	TTC21B	0.114766	Presynapse	0.0173202	-4.03841
CON	2	G7	TTC22	0.995437	Cytoskeleton	0.0171766	-4.04688
CON	2	G7	TTC22	0.995437	Cytosol	0.903725	2.23931
CON	2	G7	TTC22	0.995437	Secretory Pathway	0.0492755	-2.9598
CON	2	G7	TTC22	0.995437	Mitochondria	0.0153319	-4.16237
CON	2	G7	TTC22	0.995437	Ribosome	2.01055e-05	-10.8145
CON	2	G7	TTC22	0.995437	Nucleus	0.00119365	-6.72954
CON	2	G7	TTC22	0.995437	Peroxisome	0.000526489	-7.54875
CON	2	G7	TTC22	0.995437	Plasma Membrane	0.00359136	-5.62563
CON	2	G7	TTC22	0.995437	Proteasome	0.00787058	-4.83672
CON	2	G7	TTC22	0.995437	Postsynapse	0.000281847	-8.17387
CON	2	G7	TTC22	0.995437	Presynapse	0.00100727	-6.89951
CON	2	G7	TTC28	0.0697162	Cytoskeleton	0.00339116	-5.68319
CON	2	G7	TTC28	0.0697162	Cytosol	0.00887822	-4.71524
CON	2	G7	TTC28	0.0697162	Secretory Pathway	0.30244	-0.835706
CON	2	G7	TTC28	0.0697162	Mitochondria	3.02247e-06	-12.7094
CON	2	G7	TTC28	0.0697162	Ribosome	0.0218633	-3.80084
CON	2	G7	TTC28	0.0697162	Nucleus	0.011128	-4.4871
CON	2	G7	TTC28	0.0697162	Peroxisome	1.34267e-06	-13.5208
CON	2	G7	TTC28	0.0697162	Plasma Membrane	0.0749362	-2.51323
CON	2	G7	TTC28	0.0697162	Proteasome	0.00148008	-6.51418
CON	2	G7	TTC28	0.0697162	Postsynapse	1.11876e-05	-11.4007
CON	2	G7	TTC28	0.0697162	Presynapse	0.575868	0.305832
CON	2	G7	TTC33	0.697718	Cytoskeleton	0.0892495	-2.32283
CON	2	G7	TTC33	0.697718	Cytosol	0.652805	0.631393
CON	2	G7	TTC33	0.697718	Secretory Pathway	0.13587	-1.85003
CON	2	G7	TTC33	0.697718	Mitochondria	0.0370694	-3.25719
CON	2	G7	TTC33	0.697718	Ribosome	0.000250472	-8.29191
CON	2	G7	TTC33	0.697718	Nucleus	0.0074834	-4.88756
CON	2	G7	TTC33	0.697718	Peroxisome	0.00221128	-6.11197
CON	2	G7	TTC33	0.697718	Plasma Membrane	0.0209489	-3.8445
CON	2	G7	TTC33	0.697718	Proteasome	0.0120159	-4.40943
CON	2	G7	TTC33	0.697718	Postsynapse	0.00713085	-4.93617
CON	2	G7	TTC33	0.697718	Presynapse	0.0349654	-3.31781
CON	2	G7	TTC38	0.0156581	Cytoskeleton	0.0488258	-2.96944
CON	2	G7	TTC38	0.0156581	Cytosol	0.615213	0.46928
CON	2	G7	TTC38	0.0156581	Secretory Pathway	0.250243	-1.09731
CON	2	G7	TTC38	0.0156581	Mitochondria	0.00452049	-5.3946
CON	2	G7	TTC38	0.0156581	Ribosome	0.000307123	-8.08795
CON	2	G7	TTC38	0.0156581	Nucleus	0.0169689	-4.05926
CON	2	G7	TTC38	0.0156581	Peroxisome	0.00162308	-6.4218
CON	2	G7	TTC38	0.0156581	Plasma Membrane	0.0359785	-3.28819
CON	2	G7	TTC38	0.0156581	Proteasome	0.0168356	-4.06728
CON	2	G7	TTC38	0.0156581	Postsynapse	0.000508912	-7.58273
CON	2	G7	TTC38	0.0156581	Presynapse	0.00897486	-4.70431
CON	2	G7	TTC39B	0.0696719	Cytoskeleton	0.00300796	-5.80348
CON	2	G7	TTC39B	0.0696719	Cytosol	0.000374021	-7.89083
CON	2	G7	TTC39B	0.0696719	Secretory Pathway	0.0638684	-2.68493
CON	2	G7	TTC39B	0.0696719	Mitochondria	1.85884e-06	-13.1956
CON	2	G7	TTC39B	0.0696719	Ribosome	0.0369344	-3.26098
CON	2	G7	TTC39B	0.0696719	Nucleus	0.808889	1.44281
CON	2	G7	TTC39B	0.0696719	Peroxisome	3.0792e-06	-12.6908
CON	2	G7	TTC39B	0.0696719	Plasma Membrane	0.0602187	-2.74766
CON	2	G7	TTC39B	0.0696719	Proteasome	0.000119804	-9.02953
CON	2	G7	TTC39B	0.0696719	Postsynapse	2.06085e-05	-10.7898
CON	2	G7	TTC39B	0.0696719	Presynapse	0.0265617	-3.60136
CON	2	G7	TTC39C	0.0296539	Cytoskeleton	0.0127055	-4.35293
CON	2	G7	TTC39C	0.0296539	Cytosol	0.653037	0.632416
CON	2	G7	TTC39C	0.0296539	Secretory Pathway	0.189818	-1.45119
CON	2	G7	TTC39C	0.0296539	Mitochondria	0.00120394	-6.72095
CON	2	G7	TTC39C	0.0296539	Ribosome	0.000466375	-7.67005
CON	2	G7	TTC39C	0.0296539	Nucleus	0.000698708	-7.26558
CON	2	G7	TTC39C	0.0296539	Peroxisome	0.0015065	-6.49646
CON	2	G7	TTC39C	0.0296539	Plasma Membrane	0.0404799	-3.16563
CON	2	G7	TTC39C	0.0296539	Proteasome	0.00575467	-5.15197
CON	2	G7	TTC39C	0.0296539	Postsynapse	0.000670183	-7.30729
CON	2	G7	TTC39C	0.0296539	Presynapse	0.0936592	-2.26975
CON	2	G7	TTC5	0.113681	Cytoskeleton	0.164647	-1.62405
CON	2	G7	TTC5	0.113681	Cytosol	0.273987	-0.974487
CON	2	G7	TTC5	0.113681	Secretory Pathway	0.0485266	-2.9759
CON	2	G7	TTC5	0.113681	Mitochondria	0.226255	-1.22958
CON	2	G7	TTC5	0.113681	Ribosome	0.000479507	-7.64227
CON	2	G7	TTC5	0.113681	Nucleus	0.0104327	-4.55233
CON	2	G7	TTC5	0.113681	Peroxisome	0.00514587	-5.2644
CON	2	G7	TTC5	0.113681	Plasma Membrane	0.0148357	-4.19577
CON	2	G7	TTC5	0.113681	Proteasome	0.00921552	-4.67761
CON	2	G7	TTC5	0.113681	Postsynapse	0.116022	-2.03065
CON	2	G7	TTC5	0.113681	Presynapse	0.130452	-1.89696
CON	2	G7	TTC7B	0.733826	Cytoskeleton	0.077954	-2.47048
CON	2	G7	TTC7B	0.733826	Cytosol	0.228015	-1.21956
CON	2	G7	TTC7B	0.733826	Secretory Pathway	0.036223	-3.28117
CON	2	G7	TTC7B	0.733826	Mitochondria	0.0542028	-2.8593
CON	2	G7	TTC7B	0.733826	Ribosome	7.77986e-05	-9.46131
CON	2	G7	TTC7B	0.733826	Nucleus	0.000567997	-7.47283
CON	2	G7	TTC7B	0.733826	Peroxisome	0.0519154	-2.90483
CON	2	G7	TTC7B	0.733826	Plasma Membrane	0.0166324	-4.07963
CON	2	G7	TTC7B	0.733826	Proteasome	0.00276862	-5.88663
CON	2	G7	TTC7B	0.733826	Postsynapse	0.230021	-1.20819
CON	2	G7	TTC7B	0.733826	Presynapse	0.301623	-0.839582
CON	2	G7	TTC8	0.882395	Cytoskeleton	0.0211442	-3.83502
CON	2	G7	TTC8	0.882395	Cytosol	0.751411	1.10615
CON	2	G7	TTC8	0.882395	Secretory Pathway	0.18874	-1.45822
CON	2	G7	TTC8	0.882395	Mitochondria	0.00350893	-5.64893
CON	2	G7	TTC8	0.882395	Ribosome	0.000189943	-8.56859
CON	2	G7	TTC8	0.882395	Nucleus	0.0058527	-5.13498
CON	2	G7	TTC8	0.882395	Peroxisome	0.000247565	-8.30359
CON	2	G7	TTC8	0.882395	Plasma Membrane	0.0167362	-4.0733
CON	2	G7	TTC8	0.882395	Proteasome	0.00751091	-4.88386
CON	2	G7	TTC8	0.882395	Postsynapse	0.00017862	-8.63007
CON	2	G7	TTC8	0.882395	Presynapse	0.00447949	-5.40376
CON	2	G7	TTC9	0.459949	Cytoskeleton	0.0383228	-3.22263
CON	2	G7	TTC9	0.459949	Cytosol	0.535681	0.142967
CON	2	G7	TTC9	0.459949	Secretory Pathway	0.2332	-1.19033
CON	2	G7	TTC9	0.459949	Mitochondria	0.00377825	-5.57471
CON	2	G7	TTC9	0.459949	Ribosome	0.0016826	-6.38573
CON	2	G7	TTC9	0.459949	Nucleus	0.00734541	-4.90631
CON	2	G7	TTC9	0.459949	Peroxisome	0.000959991	-6.94763
CON	2	G7	TTC9	0.459949	Plasma Membrane	0.0493944	-2.95726
CON	2	G7	TTC9	0.459949	Proteasome	0.0267679	-3.59342
CON	2	G7	TTC9	0.459949	Postsynapse	0.0008868	-7.027
CON	2	G7	TTC9	0.459949	Presynapse	0.101981	-2.1754
CON	2	G7	TTC9B	0.45223	Cytoskeleton	0.130149	-1.89964
CON	2	G7	TTC9B	0.45223	Cytosol	0.371294	-0.526671
CON	2	G7	TTC9B	0.45223	Secretory Pathway	0.262976	-1.03056
CON	2	G7	TTC9B	0.45223	Mitochondria	0.0137277	-4.27452
CON	2	G7	TTC9B	0.45223	Ribosome	0.000566575	-7.47533
CON	2	G7	TTC9B	0.45223	Nucleus	0.0167561	-4.07209
CON	2	G7	TTC9B	0.45223	Peroxisome	0.00431818	-5.44059
CON	2	G7	TTC9B	0.45223	Plasma Membrane	0.0591906	-2.76598
CON	2	G7	TTC9B	0.45223	Proteasome	0.0088524	-4.71818
CON	2	G7	TTC9B	0.45223	Postsynapse	0.0128346	-4.34269
CON	2	G7	TTC9B	0.45223	Presynapse	0.119336	-1.99873
CON	2	G7	TTC9C	0.283389	Cytoskeleton	0.017845	-4.00803
CON	2	G7	TTC9C	0.283389	Cytosol	0.17861	-1.52579
CON	2	G7	TTC9C	0.283389	Secretory Pathway	0.499245	-0.00301912
CON	2	G7	TTC9C	0.283389	Mitochondria	0.00018809	-8.5784
CON	2	G7	TTC9C	0.283389	Ribosome	0.000229575	-8.37905
CON	2	G7	TTC9C	0.283389	Nucleus	0.00269236	-5.91464
CON	2	G7	TTC9C	0.283389	Peroxisome	0.0100636	-4.58871
CON	2	G7	TTC9C	0.283389	Plasma Membrane	0.185871	-1.47706
CON	2	G7	TTC9C	0.283389	Proteasome	0.000150566	-8.80096
CON	2	G7	TTC9C	0.283389	Postsynapse	0.00435852	-5.43126
CON	2	G7	TTC9C	0.283389	Presynapse	0.100746	-2.18897
CON	2	G7	TTI2	0.12188	Cytoskeleton	0.0927934	-2.27999
CON	2	G7	TTI2	0.12188	Cytosol	0.497737	-0.00905133
CON	2	G7	TTI2	0.12188	Secretory Pathway	0.273656	-0.97615
CON	2	G7	TTI2	0.12188	Mitochondria	0.016444	-4.09122
CON	2	G7	TTI2	0.12188	Ribosome	0.000754491	-7.18871
CON	2	G7	TTI2	0.12188	Nucleus	0.0593096	-2.76384
CON	2	G7	TTI2	0.12188	Peroxisome	0.000362181	-7.923
CON	2	G7	TTI2	0.12188	Plasma Membrane	0.0322075	-3.40282
CON	2	G7	TTI2	0.12188	Proteasome	0.0100164	-4.59346
CON	2	G7	TTI2	0.12188	Postsynapse	0.00171341	-6.36756
CON	2	G7	TTI2	0.12188	Presynapse	0.0150054	-4.18423
CON	2	G7	TTLL1	0.0135318	Cytoskeleton	0.173635	-1.56008
CON	2	G7	TTLL1	0.0135318	Cytosol	0.000178933	-8.62832
CON	2	G7	TTLL1	0.0135318	Secretory Pathway	0.00125604	-6.67854
CON	2	G7	TTLL1	0.0135318	Mitochondria	0.131861	-1.8846
CON	2	G7	TTLL1	0.0135318	Ribosome	0.000270982	-8.21319
CON	2	G7	TTLL1	0.0135318	Nucleus	0.467895	-0.128596
CON	2	G7	TTLL1	0.0135318	Peroxisome	1.84971e-06	-13.2005
CON	2	G7	TTLL1	0.0135318	Plasma Membrane	0.000345719	-7.96954
CON	2	G7	TTLL1	0.0135318	Proteasome	0.000195018	-8.54222
CON	2	G7	TTLL1	0.0135318	Postsynapse	0.202871	-1.36845
CON	2	G7	TTLL1	0.0135318	Presynapse	0.0214889	-3.8185
CON	2	G7	TTLL12	0.775727	Cytoskeleton	0.0764883	-2.49105
CON	2	G7	TTLL12	0.775727	Cytosol	0.551055	0.204935
CON	2	G7	TTLL12	0.775727	Secretory Pathway	0.101025	-2.18589
CON	2	G7	TTLL12	0.775727	Mitochondria	0.0287548	-3.51977
CON	2	G7	TTLL12	0.775727	Ribosome	9.64333e-05	-9.24656
CON	2	G7	TTLL12	0.775727	Nucleus	0.00102368	-6.88333
CON	2	G7	TTLL12	0.775727	Peroxisome	0.0210254	-3.84077
CON	2	G7	TTLL12	0.775727	Plasma Membrane	0.0264602	-3.6053
CON	2	G7	TTLL12	0.775727	Proteasome	0.00455473	-5.38702
CON	2	G7	TTLL12	0.775727	Postsynapse	0.0441976	-3.07388
CON	2	G7	TTLL12	0.775727	Presynapse	0.145319	-1.7718
CON	2	G7	TTPAL	0.55374	Cytoskeleton	0.0802507	-2.43895
CON	2	G7	TTPAL	0.55374	Cytosol	0.624872	0.51028
CON	2	G7	TTPAL	0.55374	Secretory Pathway	0.088809	-2.32827
CON	2	G7	TTPAL	0.55374	Mitochondria	0.0565632	-2.81417
CON	2	G7	TTPAL	0.55374	Ribosome	0.000452167	-7.70101
CON	2	G7	TTPAL	0.55374	Nucleus	0.00408733	-5.49577
CON	2	G7	TTPAL	0.55374	Peroxisome	0.0027727	-5.88516
CON	2	G7	TTPAL	0.55374	Plasma Membrane	0.0184943	-3.97163
CON	2	G7	TTPAL	0.55374	Proteasome	0.0188815	-3.95051
CON	2	G7	TTPAL	0.55374	Postsynapse	0.0124348	-4.37475
CON	2	G7	TTPAL	0.55374	Presynapse	0.0923823	-2.28489
CON	2	G7	TTR	0.999486	Cytoskeleton	0.000694754	-7.27126
CON	2	G7	TTR	0.999486	Cytosol	0.951394	2.97419
CON	2	G7	TTR	0.999486	Secretory Pathway	0.0442384	-3.07291
CON	2	G7	TTR	0.999486	Mitochondria	0.000100716	-9.2031
CON	2	G7	TTR	0.999486	Ribosome	1.38208e-06	-13.4919
CON	2	G7	TTR	0.999486	Nucleus	6.55674e-05	-9.63237
CON	2	G7	TTR	0.999486	Peroxisome	8.4899e-05	-9.37396
CON	2	G7	TTR	0.999486	Plasma Membrane	0.00155697	-6.46346
CON	2	G7	TTR	0.999486	Proteasome	0.00184184	-6.29515
CON	2	G7	TTR	0.999486	Postsynapse	5.02224e-07	-13.8155
CON	2	G7	TTR	0.999486	Presynapse	2.0749e-05	-10.783
CON	2	G7	TTYH1	0.451819	Cytoskeleton	0.0102707	-4.56814
CON	2	G7	TTYH1	0.451819	Cytosol	0.0390286	-3.20365
CON	2	G7	TTYH1	0.451819	Secretory Pathway	0.112942	-2.06103
CON	2	G7	TTYH1	0.451819	Mitochondria	0.00016527	-8.70777
CON	2	G7	TTYH1	0.451819	Ribosome	0.00266267	-5.92576
CON	2	G7	TTYH1	0.451819	Nucleus	0.00185659	-6.28715
CON	2	G7	TTYH1	0.451819	Peroxisome	0.000326203	-8.02766
CON	2	G7	TTYH1	0.451819	Plasma Membrane	0.0534598	-2.87388
CON	2	G7	TTYH1	0.451819	Proteasome	0.00178004	-6.32934
CON	2	G7	TTYH1	0.451819	Postsynapse	0.0011481	-6.7685
CON	2	G7	TTYH1	0.451819	Presynapse	0.776359	1.24458
CON	2	G7	TTYH2	0.123353	Cytoskeleton	0.0330934	-3.37477
CON	2	G7	TTYH2	0.123353	Cytosol	0.0884527	-2.33268
CON	2	G7	TTYH2	0.123353	Secretory Pathway	0.4251	-0.301873
CON	2	G7	TTYH2	0.123353	Mitochondria	0.000409799	-7.79943
CON	2	G7	TTYH2	0.123353	Ribosome	0.0272916	-3.57351
CON	2	G7	TTYH2	0.123353	Nucleus	0.13471	-1.85994
CON	2	G7	TTYH2	0.123353	Peroxisome	2.32459e-05	-10.6694
CON	2	G7	TTYH2	0.123353	Plasma Membrane	0.0912548	-2.29841
CON	2	G7	TTYH2	0.123353	Proteasome	0.0234622	-3.72862
CON	2	G7	TTYH2	0.123353	Postsynapse	0.000118417	-9.04118
CON	2	G7	TTYH2	0.123353	Presynapse	0.176084	-1.54311
CON	2	G7	TTYH3	0.452046	Cytoskeleton	0.0261688	-3.61667
CON	2	G7	TTYH3	0.452046	Cytosol	0.117384	-2.01744
CON	2	G7	TTYH3	0.452046	Secretory Pathway	0.143637	-1.7854
CON	2	G7	TTYH3	0.452046	Mitochondria	0.00102171	-6.88526
CON	2	G7	TTYH3	0.452046	Ribosome	0.00173206	-6.35671
CON	2	G7	TTYH3	0.452046	Nucleus	0.00235687	-6.04806
CON	2	G7	TTYH3	0.452046	Peroxisome	0.00078191	-7.15299
CON	2	G7	TTYH3	0.452046	Plasma Membrane	0.0487124	-2.97188
CON	2	G7	TTYH3	0.452046	Proteasome	0.00739817	-4.8991
CON	2	G7	TTYH3	0.452046	Postsynapse	0.00235963	-6.04689
CON	2	G7	TTYH3	0.452046	Presynapse	0.648447	0.612219
CON	2	G7	TUB	0.0137941	Cytoskeleton	0.0515255	-2.91278
CON	2	G7	TUB	0.0137941	Cytosol	0.507387	0.0295511
CON	2	G7	TUB	0.0137941	Secretory Pathway	0.109663	-2.09419
CON	2	G7	TUB	0.0137941	Mitochondria	0.0132406	-4.31113
CON	2	G7	TUB	0.0137941	Ribosome	0.00201386	-6.20568
CON	2	G7	TUB	0.0137941	Nucleus	0.00499526	-5.29426
CON	2	G7	TUB	0.0137941	Peroxisome	0.00329679	-5.7115
CON	2	G7	TUB	0.0137941	Plasma Membrane	0.0360819	-3.28522
CON	2	G7	TUB	0.0137941	Proteasome	0.0653956	-2.65967
CON	2	G7	TUB	0.0137941	Postsynapse	0.00308905	-5.7768
CON	2	G7	TUB	0.0137941	Presynapse	0.203312	-1.36572
CON	2	G7	TUBA1A	0.0114007	Cytoskeleton	0.0180206	-3.99806
CON	2	G7	TUBA1A	0.0114007	Cytosol	0.464899	-0.140635
CON	2	G7	TUBA1A	0.0114007	Secretory Pathway	0.391051	-0.442895
CON	2	G7	TUBA1A	0.0114007	Mitochondria	0.000821851	-7.10313
CON	2	G7	TUBA1A	0.0114007	Ribosome	0.000138058	-8.8877
CON	2	G7	TUBA1A	0.0114007	Nucleus	0.00107212	-6.83705
CON	2	G7	TUBA1A	0.0114007	Peroxisome	0.00100062	-6.90613
CON	2	G7	TUBA1A	0.0114007	Plasma Membrane	0.0556072	-2.83223
CON	2	G7	TUBA1A	0.0114007	Proteasome	0.000399492	-7.82492
CON	2	G7	TUBA1A	0.0114007	Postsynapse	0.00211203	-6.15799
CON	2	G7	TUBA1A	0.0114007	Presynapse	0.0648777	-2.66817
CON	2	G7	TUBA1C	0.686491	Cytoskeleton	0.0833641	-2.39749
CON	2	G7	TUBA1C	0.686491	Cytosol	0.64748	0.607981
CON	2	G7	TUBA1C	0.686491	Secretory Pathway	0.0721195	-2.55458
CON	2	G7	TUBA1C	0.686491	Mitochondria	0.0630686	-2.69839
CON	2	G7	TUBA1C	0.686491	Ribosome	0.000250036	-8.29366
CON	2	G7	TUBA1C	0.686491	Nucleus	0.00275673	-5.89095
CON	2	G7	TUBA1C	0.686491	Peroxisome	0.00435285	-5.43256
CON	2	G7	TUBA1C	0.686491	Plasma Membrane	0.0145221	-4.21745
CON	2	G7	TUBA1C	0.686491	Proteasome	0.0277337	-3.55698
CON	2	G7	TUBA1C	0.686491	Postsynapse	0.0115548	-4.44903
CON	2	G7	TUBA1C	0.686491	Presynapse	0.0727973	-2.54449
CON	2	G7	TUBA4A	1	Cytoskeleton	0.0988303	-2.21029
CON	2	G7	TUBA4A	1	Cytosol	0.474878	-0.100571
CON	2	G7	TUBA4A	1	Secretory Pathway	0.119423	-1.99791
CON	2	G7	TUBA4A	1	Mitochondria	0.0414244	-3.14158
CON	2	G7	TUBA4A	1	Ribosome	0.000789084	-7.14385
CON	2	G7	TUBA4A	1	Nucleus	0.00611873	-5.09026
CON	2	G7	TUBA4A	1	Peroxisome	0.00244974	-6.00932
CON	2	G7	TUBA4A	1	Plasma Membrane	0.0276255	-3.561
CON	2	G7	TUBA4A	1	Proteasome	0.0168687	-4.06528
CON	2	G7	TUBA4A	1	Postsynapse	0.0170923	-4.05189
CON	2	G7	TUBA4A	1	Presynapse	0.1945	-1.42103
CON	2	G7	TUBA4B	0.466539	Cytoskeleton	0.121262	-1.98053
CON	2	G7	TUBA4B	0.466539	Cytosol	0.233418	-1.18911
CON	2	G7	TUBA4B	0.466539	Secretory Pathway	0.0173241	-4.03818
CON	2	G7	TUBA4B	0.466539	Mitochondria	0.395254	-0.425278
CON	2	G7	TUBA4B	0.466539	Ribosome	0.000252916	-8.2822
CON	2	G7	TUBA4B	0.466539	Nucleus	0.00283172	-5.86404
CON	2	G7	TUBA4B	0.466539	Peroxisome	0.00303839	-5.79338
CON	2	G7	TUBA4B	0.466539	Plasma Membrane	0.00469521	-5.35651
CON	2	G7	TUBA4B	0.466539	Proteasome	0.0260203	-3.62251
CON	2	G7	TUBA4B	0.466539	Postsynapse	0.0765308	-2.49044
CON	2	G7	TUBA4B	0.466539	Presynapse	0.119372	-1.99839
CON	2	G7	TUBA8	0.461597	Cytoskeleton	0.142919	-1.79126
CON	2	G7	TUBA8	0.461597	Cytosol	0.181098	-1.50893
CON	2	G7	TUBA8	0.461597	Secretory Pathway	0.143047	-1.79021
CON	2	G7	TUBA8	0.461597	Mitochondria	0.0295651	-3.49115
CON	2	G7	TUBA8	0.461597	Ribosome	0.00380816	-5.56679
CON	2	G7	TUBA8	0.461597	Nucleus	0.0363137	-3.27857
CON	2	G7	TUBA8	0.461597	Peroxisome	0.000647546	-7.34167
CON	2	G7	TUBA8	0.461597	Plasma Membrane	0.039052	-3.20303
CON	2	G7	TUBA8	0.461597	Proteasome	0.0188475	-3.95235
CON	2	G7	TUBA8	0.461597	Postsynapse	0.0169145	-4.06252
CON	2	G7	TUBA8	0.461597	Presynapse	0.387788	-0.456618
CON	2	G7	TUBAL3	0.971709	Cytoskeleton	5.01023e-08	-13.8155
CON	2	G7	TUBAL3	0.971709	Cytosol	1.54464e-05	-11.0781
CON	2	G7	TUBAL3	0.971709	Secretory Pathway	0.713231	0.911127
CON	2	G7	TUBAL3	0.971709	Mitochondria	2.54393e-16	-13.8155
CON	2	G7	TUBAL3	0.971709	Ribosome	0.00100473	-6.90203
CON	2	G7	TUBAL3	0.971709	Nucleus	7.14462e-05	-9.54649
CON	2	G7	TUBAL3	0.971709	Peroxisome	1.12839e-09	-13.8155
CON	2	G7	TUBAL3	0.971709	Plasma Membrane	0.285069	-0.919456
CON	2	G7	TUBAL3	0.971709	Proteasome	2.45353e-09	-13.8155
CON	2	G7	TUBAL3	0.971709	Postsynapse	6.17213e-13	-13.8155
CON	2	G7	TUBAL3	0.971709	Presynapse	0.000608695	-7.40358
CON	2	G7	TUBB	1	Cytoskeleton	0.144325	-1.77982
CON	2	G7	TUBB	1	Cytosol	0.20447	-1.35859
CON	2	G7	TUBB	1	Secretory Pathway	0.122562	-1.96839
CON	2	G7	TUBB	1	Mitochondria	0.0376605	-3.24075
CON	2	G7	TUBB	1	Ribosome	0.00202688	-6.19923
CON	2	G7	TUBB	1	Nucleus	0.0204313	-3.87004
CON	2	G7	TUBB	1	Peroxisome	0.00174122	-6.35143
CON	2	G7	TUBB	1	Plasma Membrane	0.0376827	-3.24014
CON	2	G7	TUBB	1	Proteasome	0.0134423	-4.29582
CON	2	G7	TUBB	1	Postsynapse	0.0325557	-3.39171
CON	2	G7	TUBB	1	Presynapse	0.383102	-0.476401
CON	2	G7	TUBB1	0.112855	Cytoskeleton	0.0785091	-2.46278
CON	2	G7	TUBB1	0.112855	Cytosol	0.140745	-1.80911
CON	2	G7	TUBB1	0.112855	Secretory Pathway	0.0365897	-3.27071
CON	2	G7	TUBB1	0.112855	Mitochondria	0.0712454	-2.56771
CON	2	G7	TUBB1	0.112855	Ribosome	0.00497493	-5.29836
CON	2	G7	TUBB1	0.112855	Nucleus	0.0102916	-4.56608
CON	2	G7	TUBB1	0.112855	Peroxisome	0.000912132	-6.99881
CON	2	G7	TUBB1	0.112855	Plasma Membrane	0.0166022	-4.08148
CON	2	G7	TUBB1	0.112855	Proteasome	0.0261822	-3.61615
CON	2	G7	TUBB1	0.112855	Postsynapse	0.0302642	-3.46706
CON	2	G7	TUBB1	0.112855	Presynapse	0.583683	0.337913
CON	2	G7	TUBB2A	0.718832	Cytoskeleton	0.0803894	-2.43707
CON	2	G7	TUBB2A	0.718832	Cytosol	0.625851	0.514459
CON	2	G7	TUBB2A	0.718832	Secretory Pathway	0.0984444	-2.21463
CON	2	G7	TUBB2A	0.718832	Mitochondria	0.0425279	-3.11414
CON	2	G7	TUBB2A	0.718832	Ribosome	0.000348543	-7.9614
CON	2	G7	TUBB2A	0.718832	Nucleus	0.00341231	-5.67695
CON	2	G7	TUBB2A	0.718832	Peroxisome	0.00378702	-5.57238
CON	2	G7	TUBB2A	0.718832	Plasma Membrane	0.0204841	-3.86741
CON	2	G7	TUBB2A	0.718832	Proteasome	0.0188351	-3.95302
CON	2	G7	TUBB2A	0.718832	Postsynapse	0.0115745	-4.44731
CON	2	G7	TUBB2A	0.718832	Presynapse	0.0943455	-2.26169
CON	2	G7	TUBB2B	0.115575	Cytoskeleton	0.0883083	-2.33447
CON	2	G7	TUBB2B	0.115575	Cytosol	0.3211	-0.74872
CON	2	G7	TUBB2B	0.115575	Secretory Pathway	0.254709	-1.07365
CON	2	G7	TUBB2B	0.115575	Mitochondria	0.00796764	-4.82437
CON	2	G7	TUBB2B	0.115575	Ribosome	0.00406767	-5.50061
CON	2	G7	TUBB2B	0.115575	Nucleus	0.032952	-3.3792
CON	2	G7	TUBB2B	0.115575	Peroxisome	0.000588287	-7.43771
CON	2	G7	TUBB2B	0.115575	Plasma Membrane	0.0570041	-2.80594
CON	2	G7	TUBB2B	0.115575	Proteasome	0.0427907	-3.1077
CON	2	G7	TUBB2B	0.115575	Postsynapse	0.00207007	-6.1781
CON	2	G7	TUBB2B	0.115575	Presynapse	0.188442	-1.46016
CON	2	G7	TUBB3	0.812021	Cytoskeleton	0.0468628	-3.01253
CON	2	G7	TUBB3	0.812021	Cytosol	0.77456	1.23424
CON	2	G7	TUBB3	0.812021	Secretory Pathway	0.059159	-2.76655
CON	2	G7	TUBB3	0.812021	Mitochondria	0.0405818	-3.16301
CON	2	G7	TUBB3	0.812021	Ribosome	8.82008e-05	-9.33581
CON	2	G7	TUBB3	0.812021	Nucleus	0.00089098	-7.0223
CON	2	G7	TUBB3	0.812021	Peroxisome	0.00694942	-4.96212
CON	2	G7	TUBB3	0.812021	Plasma Membrane	0.0114813	-4.45549
CON	2	G7	TUBB3	0.812021	Proteasome	0.0117983	-4.42793
CON	2	G7	TUBB3	0.812021	Postsynapse	0.00908537	-4.69196
CON	2	G7	TUBB3	0.812021	Presynapse	0.0385427	-3.21668
CON	2	G7	TUBB4A	1	Cytoskeleton	0.144966	-1.77464
CON	2	G7	TUBB4A	1	Cytosol	0.308421	-0.807513
CON	2	G7	TUBB4A	1	Secretory Pathway	0.103741	-2.15634
CON	2	G7	TUBB4A	1	Mitochondria	0.0533056	-2.87693
CON	2	G7	TUBB4A	1	Ribosome	0.000512981	-7.57476
CON	2	G7	TUBB4A	1	Nucleus	0.00658612	-5.01618
CON	2	G7	TUBB4A	1	Peroxisome	0.00638878	-5.0468
CON	2	G7	TUBB4A	1	Plasma Membrane	0.0301896	-3.4696
CON	2	G7	TUBB4A	1	Proteasome	0.0104941	-4.54639
CON	2	G7	TUBB4A	1	Postsynapse	0.0575208	-2.79637
CON	2	G7	TUBB4A	1	Presynapse	0.277875	-0.955027
CON	2	G7	TUBB4B	1	Cytoskeleton	0.0463322	-3.02448
CON	2	G7	TUBB4B	1	Cytosol	0.639388	0.57271
CON	2	G7	TUBB4B	1	Secretory Pathway	0.171482	-1.57516
CON	2	G7	TUBB4B	1	Mitochondria	0.00725592	-4.91866
CON	2	G7	TUBB4B	1	Ribosome	0.000285059	-8.16253
CON	2	G7	TUBB4B	1	Nucleus	0.00232185	-6.06307
CON	2	G7	TUBB4B	1	Peroxisome	0.0045013	-5.39888
CON	2	G7	TUBB4B	1	Plasma Membrane	0.0354732	-3.30286
CON	2	G7	TUBB4B	1	Proteasome	0.0121767	-4.39598
CON	2	G7	TUBB4B	1	Postsynapse	0.00336161	-5.69197
CON	2	G7	TUBB4B	1	Presynapse	0.0774219	-2.4779
CON	2	G7	TUBB6	0.540803	Cytoskeleton	0.139813	-1.81685
CON	2	G7	TUBB6	0.540803	Cytosol	0.353214	-0.60494
CON	2	G7	TUBB6	0.540803	Secretory Pathway	0.0584084	-2.78011
CON	2	G7	TUBB6	0.540803	Mitochondria	0.139609	-1.81854
CON	2	G7	TUBB6	0.540803	Ribosome	0.000545094	-7.51401
CON	2	G7	TUBB6	0.540803	Nucleus	0.00567385	-5.1662
CON	2	G7	TUBB6	0.540803	Peroxisome	0.00411155	-5.48984
CON	2	G7	TUBB6	0.540803	Plasma Membrane	0.0159383	-4.12296
CON	2	G7	TUBB6	0.540803	Proteasome	0.0189856	-3.94491
CON	2	G7	TUBB6	0.540803	Postsynapse	0.0573544	-2.79944
CON	2	G7	TUBB6	0.540803	Presynapse	0.206347	-1.34709
CON	2	G7	TUBB8	0.451579	Cytoskeleton	0.0316026	-3.4224
CON	2	G7	TUBB8	0.451579	Cytosol	0.167953	-1.6002
CON	2	G7	TUBB8	0.451579	Secretory Pathway	0.45385	-0.185127
CON	2	G7	TUBB8	0.451579	Mitochondria	0.000413101	-7.7914
CON	2	G7	TUBB8	0.451579	Ribosome	0.000936526	-6.9724
CON	2	G7	TUBB8	0.451579	Nucleus	0.00708735	-4.94233
CON	2	G7	TUBB8	0.451579	Peroxisome	0.00171955	-6.36397
CON	2	G7	TUBB8	0.451579	Plasma Membrane	0.128829	-1.91135
CON	2	G7	TUBB8	0.451579	Proteasome	0.00174774	-6.34768
CON	2	G7	TUBB8	0.451579	Postsynapse	0.00194112	-6.24255
CON	2	G7	TUBB8	0.451579	Presynapse	0.203919	-1.36198
CON	2	G7	TUBG1	0.116914	Cytoskeleton	0.208036	-1.33681
CON	2	G7	TUBG1	0.116914	Cytosol	0.0363537	-3.27743
CON	2	G7	TUBG1	0.116914	Secretory Pathway	0.0130443	-4.32627
CON	2	G7	TUBG1	0.116914	Mitochondria	0.342499	-0.652176
CON	2	G7	TUBG1	0.116914	Ribosome	0.00201	-6.20761
CON	2	G7	TUBG1	0.116914	Nucleus	0.0405593	-3.16358
CON	2	G7	TUBG1	0.116914	Peroxisome	0.000273905	-8.20246
CON	2	G7	TUBG1	0.116914	Plasma Membrane	0.00443646	-5.41345
CON	2	G7	TUBG1	0.116914	Proteasome	0.0331034	-3.37445
CON	2	G7	TUBG1	0.116914	Postsynapse	0.0790057	-2.45593
CON	2	G7	TUBG1	0.116914	Presynapse	0.240678	-1.14897
CON	2	G7	TUBG2	0.07032	Cytoskeleton	0.0363217	-3.27834
CON	2	G7	TUBG2	0.07032	Cytosol	0.000379751	-7.87561
CON	2	G7	TUBG2	0.07032	Secretory Pathway	0.0174557	-4.03048
CON	2	G7	TUBG2	0.07032	Mitochondria	0.000576943	-7.45719
CON	2	G7	TUBG2	0.07032	Ribosome	0.0049513	-5.30314
CON	2	G7	TUBG2	0.07032	Nucleus	0.888747	2.07801
CON	2	G7	TUBG2	0.07032	Peroxisome	7.47485e-07	-13.8155
CON	2	G7	TUBG2	0.07032	Plasma Membrane	0.00555682	-5.18716
CON	2	G7	TUBG2	0.07032	Proteasome	0.000299552	-8.11292
CON	2	G7	TUBG2	0.07032	Postsynapse	0.00155135	-6.46708
CON	2	G7	TUBG2	0.07032	Presynapse	0.0441586	-3.0748
CON	2	G7	TUBGCP2	0.115595	Cytoskeleton	0.120564	-1.9871
CON	2	G7	TUBGCP2	0.115595	Cytosol	0.037166	-3.25449
CON	2	G7	TUBGCP2	0.115595	Secretory Pathway	0.027623	-3.56109
CON	2	G7	TUBGCP2	0.115595	Mitochondria	0.0550682	-2.84254
CON	2	G7	TUBGCP2	0.115595	Ribosome	0.00592921	-5.12192
CON	2	G7	TUBGCP2	0.115595	Nucleus	0.0322398	-3.40178
CON	2	G7	TUBGCP2	0.115595	Peroxisome	0.000206083	-8.48703
CON	2	G7	TUBGCP2	0.115595	Plasma Membrane	0.0111975	-4.48081
CON	2	G7	TUBGCP2	0.115595	Proteasome	0.0292121	-3.50352
CON	2	G7	TUBGCP2	0.115595	Postsynapse	0.0277085	-3.55792
CON	2	G7	TUBGCP2	0.115595	Presynapse	0.653085	0.632628
CON	2	G7	TUBGCP3	0.115912	Cytoskeleton	0.138043	-1.83164
CON	2	G7	TUBGCP3	0.115912	Cytosol	0.111663	-2.07386
CON	2	G7	TUBGCP3	0.115912	Secretory Pathway	0.163697	-1.63097
CON	2	G7	TUBGCP3	0.115912	Mitochondria	0.0130432	-4.32636
CON	2	G7	TUBGCP3	0.115912	Ribosome	0.00614081	-5.08664
CON	2	G7	TUBGCP3	0.115912	Nucleus	0.0650978	-2.66455
CON	2	G7	TUBGCP3	0.115912	Peroxisome	0.000397464	-7.83001
CON	2	G7	TUBGCP3	0.115912	Plasma Membrane	0.0472503	-3.00389
CON	2	G7	TUBGCP3	0.115912	Proteasome	0.0263829	-3.6083
CON	2	G7	TUBGCP3	0.115912	Postsynapse	0.00800945	-4.81909
CON	2	G7	TUBGCP3	0.115912	Presynapse	0.420275	-0.321643
CON	2	G7	TUBGCP4	0.0723743	Cytoskeleton	0.000314747	-8.06343
CON	2	G7	TUBGCP4	0.0723743	Cytosol	1.81106e-06	-13.2216
CON	2	G7	TUBGCP4	0.0723743	Secretory Pathway	0.01189	-4.4201
CON	2	G7	TUBGCP4	0.0723743	Mitochondria	5.44134e-09	-13.8155
CON	2	G7	TUBGCP4	0.0723743	Ribosome	0.000313561	-8.0672
CON	2	G7	TUBGCP4	0.0723743	Nucleus	0.982089	4.00424
CON	2	G7	TUBGCP4	0.0723743	Peroxisome	1.83445e-08	-13.8155
CON	2	G7	TUBGCP4	0.0723743	Plasma Membrane	0.00521947	-5.25013
CON	2	G7	TUBGCP4	0.0723743	Proteasome	2.06569e-07	-13.8155
CON	2	G7	TUBGCP4	0.0723743	Postsynapse	4.72927e-07	-13.8155
CON	2	G7	TUBGCP4	0.0723743	Presynapse	0.000171203	-8.67249
CON	2	G7	TUBGCP6	0.465436	Cytoskeleton	0.066612	-2.63994
CON	2	G7	TUBGCP6	0.465436	Cytosol	0.0742553	-2.52309
CON	2	G7	TUBGCP6	0.465436	Secretory Pathway	0.0973692	-2.2268
CON	2	G7	TUBGCP6	0.465436	Mitochondria	0.00615447	-5.0844
CON	2	G7	TUBGCP6	0.465436	Ribosome	0.00323365	-5.7309
CON	2	G7	TUBGCP6	0.465436	Nucleus	0.0129732	-4.33181
CON	2	G7	TUBGCP6	0.465436	Peroxisome	0.000970095	-6.93715
CON	2	G7	TUBGCP6	0.465436	Plasma Membrane	0.0421587	-3.12324
CON	2	G7	TUBGCP6	0.465436	Proteasome	0.00781084	-4.8444
CON	2	G7	TUBGCP6	0.465436	Postsynapse	0.0137169	-4.27532
CON	2	G7	TUBGCP6	0.465436	Presynapse	0.674746	0.729728
CON	2	G7	TUFM	1	Cytoskeleton	0.000404	-7.81369
CON	2	G7	TUFM	1	Cytosol	0.000105115	-9.16035
CON	2	G7	TUFM	1	Secretory Pathway	4.67249e-07	-13.8155
CON	2	G7	TUFM	1	Mitochondria	0.202787	-1.36897
CON	2	G7	TUFM	1	Ribosome	1.54494e-09	-13.8155
CON	2	G7	TUFM	1	Nucleus	5.08404e-08	-13.8155
CON	2	G7	TUFM	1	Peroxisome	0.000694582	-7.27151
CON	2	G7	TUFM	1	Plasma Membrane	3.09979e-07	-13.8155
CON	2	G7	TUFM	1	Proteasome	7.81558e-07	-13.8155
CON	2	G7	TUFM	1	Postsynapse	0.795755	1.35997
CON	2	G7	TUFM	1	Presynapse	0.000253158	-8.28124
CON	2	G7	TUSC2	0.535432	Cytoskeleton	0.117411	-2.01718
CON	2	G7	TUSC2	0.535432	Cytosol	0.15537	-1.69309
CON	2	G7	TUSC2	0.535432	Secretory Pathway	0.0379064	-3.23399
CON	2	G7	TUSC2	0.535432	Mitochondria	0.0838221	-2.39151
CON	2	G7	TUSC2	0.535432	Ribosome	0.000177834	-8.63448
CON	2	G7	TUSC2	0.535432	Nucleus	0.00182768	-6.30288
CON	2	G7	TUSC2	0.535432	Peroxisome	0.0106645	-4.53011
CON	2	G7	TUSC2	0.535432	Plasma Membrane	0.0140073	-4.25407
CON	2	G7	TUSC2	0.535432	Proteasome	0.00409131	-5.49479
CON	2	G7	TUSC2	0.535432	Postsynapse	0.211125	-1.31816
CON	2	G7	TUSC2	0.535432	Presynapse	0.363597	-0.559785
CON	2	G7	TUSC3	0.107307	Cytoskeleton	0.0157735	-4.13352
CON	2	G7	TUSC3	0.107307	Cytosol	0.0853719	-2.3715
CON	2	G7	TUSC3	0.107307	Secretory Pathway	0.00496272	-5.30083
CON	2	G7	TUSC3	0.107307	Mitochondria	0.0801666	-2.44009
CON	2	G7	TUSC3	0.107307	Ribosome	2.66557e-05	-10.5325
CON	2	G7	TUSC3	0.107307	Nucleus	1.31503e-05	-11.2391
CON	2	G7	TUSC3	0.107307	Peroxisome	0.000275927	-8.1951
CON	2	G7	TUSC3	0.107307	Plasma Membrane	0.000952526	-6.95544
CON	2	G7	TUSC3	0.107307	Proteasome	0.000552831	-7.49991
CON	2	G7	TUSC3	0.107307	Postsynapse	0.156101	-1.68753
CON	2	G7	TUSC3	0.107307	Presynapse	0.655803	0.644645
CON	2	G7	TWF1	0.540673	Cytoskeleton	0.0474847	-2.9987
CON	2	G7	TWF1	0.540673	Cytosol	0.735774	1.02412
CON	2	G7	TWF1	0.540673	Secretory Pathway	0.0732302	-2.5381
CON	2	G7	TWF1	0.540673	Mitochondria	0.0350118	-3.31643
CON	2	G7	TWF1	0.540673	Ribosome	0.000444611	-7.71787
CON	2	G7	TWF1	0.540673	Nucleus	0.00787665	-4.83595
CON	2	G7	TWF1	0.540673	Peroxisome	0.000273542	-8.20378
CON	2	G7	TWF1	0.540673	Plasma Membrane	0.00788604	-4.83474
CON	2	G7	TWF1	0.540673	Proteasome	0.0801461	-2.44036
CON	2	G7	TWF1	0.540673	Postsynapse	0.000532344	-7.53769
CON	2	G7	TWF1	0.540673	Presynapse	0.0113396	-4.46805
CON	2	G7	TWF2	0.661605	Cytoskeleton	0.0535566	-2.87197
CON	2	G7	TWF2	0.661605	Cytosol	0.717413	0.931663
CON	2	G7	TWF2	0.661605	Secretory Pathway	0.111296	-2.07757
CON	2	G7	TWF2	0.661605	Mitochondria	0.0232536	-3.73777
CON	2	G7	TWF2	0.661605	Ribosome	0.000402329	-7.81784
CON	2	G7	TWF2	0.661605	Nucleus	0.00399863	-5.5178
CON	2	G7	TWF2	0.661605	Peroxisome	0.00105496	-6.8532
CON	2	G7	TWF2	0.661605	Plasma Membrane	0.0167051	-4.0752
CON	2	G7	TWF2	0.661605	Proteasome	0.0264971	-3.60387
CON	2	G7	TWF2	0.661605	Postsynapse	0.00233499	-6.05741
CON	2	G7	TWF2	0.661605	Presynapse	0.0434884	-3.0908
CON	2	G7	TXLNA	0.113779	Cytoskeleton	0.0573427	-2.79966
CON	2	G7	TXLNA	0.113779	Cytosol	0.191119	-1.44275
CON	2	G7	TXLNA	0.113779	Secretory Pathway	0.157159	-1.67952
CON	2	G7	TXLNA	0.113779	Mitochondria	0.00738064	-4.90149
CON	2	G7	TXLNA	0.113779	Ribosome	0.0297602	-3.48437
CON	2	G7	TXLNA	0.113779	Nucleus	0.0604347	-2.74385
CON	2	G7	TXLNA	0.113779	Peroxisome	8.83981e-05	-9.33357
CON	2	G7	TXLNA	0.113779	Plasma Membrane	0.0436909	-3.08594
CON	2	G7	TXLNA	0.113779	Proteasome	0.0998957	-2.19838
CON	2	G7	TXLNA	0.113779	Postsynapse	0.000841802	-7.07912
CON	2	G7	TXLNA	0.113779	Presynapse	0.352287	-0.609003
CON	2	G7	TXLNG	0.0833816	Cytoskeleton	0.0211558	-3.83446
CON	2	G7	TXLNG	0.0833816	Cytosol	9.80873e-05	-9.22955
CON	2	G7	TXLNG	0.0833816	Secretory Pathway	0.000233987	-8.36001
CON	2	G7	TXLNG	0.0833816	Mitochondria	0.0370055	-3.25898
CON	2	G7	TXLNG	0.0833816	Ribosome	0.0687063	-2.60673
CON	2	G7	TXLNG	0.0833816	Nucleus	0.774397	1.23331
CON	2	G7	TXLNG	0.0833816	Peroxisome	1.21871e-08	-13.8155
CON	2	G7	TXLNG	0.0833816	Plasma Membrane	0.000107565	-9.13731
CON	2	G7	TXLNG	0.0833816	Proteasome	0.0535866	-2.87138
CON	2	G7	TXLNG	0.0833816	Postsynapse	0.000496543	-7.60734
CON	2	G7	TXLNG	0.0833816	Presynapse	0.0442122	-3.07353
CON	2	G7	TXN2	0.304235	Cytoskeleton	0.0221218	-3.78882
CON	2	G7	TXN2	0.304235	Cytosol	0.186207	-1.47485
CON	2	G7	TXN2	0.304235	Secretory Pathway	0.00144168	-6.5405
CON	2	G7	TXN2	0.304235	Mitochondria	0.630383	0.533861
CON	2	G7	TXN2	0.304235	Ribosome	3.43662e-07	-13.8155
CON	2	G7	TXN2	0.304235	Nucleus	2.99318e-05	-10.4166
CON	2	G7	TXN2	0.304235	Peroxisome	0.022573	-3.76817
CON	2	G7	TXN2	0.304235	Plasma Membrane	0.000267962	-8.2244
CON	2	G7	TXN2	0.304235	Proteasome	0.000577456	-7.4563
CON	2	G7	TXN2	0.304235	Postsynapse	0.134826	-1.85894
CON	2	G7	TXN2	0.304235	Presynapse	0.00157138	-6.45423
CON	2	G7	TXNDC12	1	Cytoskeleton	0.0261709	-3.61659
CON	2	G7	TXNDC12	1	Cytosol	0.454548	-0.182313
CON	2	G7	TXNDC12	1	Secretory Pathway	0.373382	-0.517735
CON	2	G7	TXNDC12	1	Mitochondria	0.000695419	-7.2703
CON	2	G7	TXNDC12	1	Ribosome	0.000165909	-8.70391
CON	2	G7	TXNDC12	1	Nucleus	0.00187263	-6.27854
CON	2	G7	TXNDC12	1	Peroxisome	0.00516037	-5.26157
CON	2	G7	TXNDC12	1	Plasma Membrane	0.0759555	-2.49861
CON	2	G7	TXNDC12	1	Proteasome	0.00271977	-5.90449
CON	2	G7	TXNDC12	1	Postsynapse	0.00123536	-6.69516
CON	2	G7	TXNDC12	1	Presynapse	0.0580944	-2.78584
CON	2	G7	TXNDC15	0.117138	Cytoskeleton	0.0120834	-4.40376
CON	2	G7	TXNDC15	0.117138	Cytosol	0.166577	-1.61008
CON	2	G7	TXNDC15	0.117138	Secretory Pathway	0.546129	0.185042
CON	2	G7	TXNDC15	0.117138	Mitochondria	5.82251e-05	-9.75114
CON	2	G7	TXNDC15	0.117138	Ribosome	0.000479425	-7.64244
CON	2	G7	TXNDC15	0.117138	Nucleus	0.00180522	-6.31526
CON	2	G7	TXNDC15	0.117138	Peroxisome	0.000890728	-7.02258
CON	2	G7	TXNDC15	0.117138	Plasma Membrane	0.121636	-1.97703
CON	2	G7	TXNDC15	0.117138	Proteasome	0.00138767	-6.57874
CON	2	G7	TXNDC15	0.117138	Postsynapse	0.000283496	-8.16803
CON	2	G7	TXNDC15	0.117138	Presynapse	0.14867	-1.74507
CON	2	G7	TXNDC16	0.533208	Cytoskeleton	0.0877891	-2.34093
CON	2	G7	TXNDC16	0.533208	Cytosol	0.681133	0.758982
CON	2	G7	TXNDC16	0.533208	Secretory Pathway	0.129914	-1.90172
CON	2	G7	TXNDC16	0.533208	Mitochondria	0.0443466	-3.07036
CON	2	G7	TXNDC16	0.533208	Ribosome	0.00020133	-8.51036
CON	2	G7	TXNDC16	0.533208	Nucleus	0.0162981	-4.10028
CON	2	G7	TXNDC16	0.533208	Peroxisome	0.000507564	-7.58538
CON	2	G7	TXNDC16	0.533208	Plasma Membrane	0.0122732	-4.38798
CON	2	G7	TXNDC16	0.533208	Proteasome	0.0166262	-4.08001
CON	2	G7	TXNDC16	0.533208	Postsynapse	0.00209719	-6.16506
CON	2	G7	TXNDC16	0.533208	Presynapse	0.00881405	-4.72256
CON	2	G7	TXNDC17	0.999695	Cytoskeleton	0.00101286	-6.89396
CON	2	G7	TXNDC17	0.999695	Cytosol	0.977469	3.77008
CON	2	G7	TXNDC17	0.999695	Secretory Pathway	0.0186101	-3.96526
CON	2	G7	TXNDC17	0.999695	Mitochondria	0.00057508	-7.46043
CON	2	G7	TXNDC17	0.999695	Ribosome	3.60976e-07	-13.8155
CON	2	G7	TXNDC17	0.999695	Nucleus	2.79165e-05	-10.4863
CON	2	G7	TXNDC17	0.999695	Peroxisome	0.00035373	-7.94662
CON	2	G7	TXNDC17	0.999695	Plasma Membrane	0.000751837	-7.19224
CON	2	G7	TXNDC17	0.999695	Proteasome	0.00117738	-6.74329
CON	2	G7	TXNDC17	0.999695	Postsynapse	3.79486e-06	-12.4819
CON	2	G7	TXNDC17	0.999695	Presynapse	1.78659e-05	-10.9326
CON	2	G7	TXNDC5	1	Cytoskeleton	0.00577033	-5.14924
CON	2	G7	TXNDC5	1	Cytosol	0.150718	-1.72898
CON	2	G7	TXNDC5	1	Secretory Pathway	0.554733	0.219813
CON	2	G7	TXNDC5	1	Mitochondria	1.54126e-05	-11.0803
CON	2	G7	TXNDC5	1	Ribosome	0.00054868	-7.50745
CON	2	G7	TXNDC5	1	Nucleus	0.00107877	-6.83085
CON	2	G7	TXNDC5	1	Peroxisome	0.00124501	-6.68737
CON	2	G7	TXNDC5	1	Plasma Membrane	0.159322	-1.66328
CON	2	G7	TXNDC5	1	Proteasome	0.00111274	-6.79982
CON	2	G7	TXNDC5	1	Postsynapse	0.00010064	-9.20386
CON	2	G7	TXNDC5	1	Presynapse	0.125356	-1.94266
CON	2	G7	TXNDC9	0.13028	Cytoskeleton	0.0751899	-2.50957
CON	2	G7	TXNDC9	0.13028	Cytosol	0.137697	-1.83455
CON	2	G7	TXNDC9	0.13028	Secretory Pathway	0.0390658	-3.20266
CON	2	G7	TXNDC9	0.13028	Mitochondria	0.0567611	-2.81047
CON	2	G7	TXNDC9	0.13028	Ribosome	0.0154653	-4.15357
CON	2	G7	TXNDC9	0.13028	Nucleus	0.0465883	-3.0187
CON	2	G7	TXNDC9	0.13028	Peroxisome	8.29312e-06	-11.7001
CON	2	G7	TXNDC9	0.13028	Plasma Membrane	0.00570132	-5.16134
CON	2	G7	TXNDC9	0.13028	Proteasome	0.461144	-0.155736
CON	2	G7	TXNDC9	0.13028	Postsynapse	0.000611637	-7.39876
CON	2	G7	TXNDC9	0.13028	Presynapse	0.161767	-1.64514
CON	2	G7	TXNIP	0.157118	Cytoskeleton	0.0509211	-2.92521
CON	2	G7	TXNIP	0.157118	Cytosol	0.0189522	-3.9467
CON	2	G7	TXNIP	0.157118	Secretory Pathway	0.0175958	-4.02234
CON	2	G7	TXNIP	0.157118	Mitochondria	0.0100878	-4.58629
CON	2	G7	TXNIP	0.157118	Ribosome	0.00302573	-5.79757
CON	2	G7	TXNIP	0.157118	Nucleus	0.00613568	-5.08748
CON	2	G7	TXNIP	0.157118	Peroxisome	8.48086e-05	-9.37503
CON	2	G7	TXNIP	0.157118	Plasma Membrane	0.00646036	-5.03559
CON	2	G7	TXNIP	0.157118	Proteasome	0.0364508	-3.27466
CON	2	G7	TXNIP	0.157118	Postsynapse	0.00602955	-5.10503
CON	2	G7	TXNIP	0.157118	Presynapse	0.844256	1.69024
CON	2	G7	TXNL1	0.118322	Cytoskeleton	0.0261306	-3.61817
CON	2	G7	TXNL1	0.118322	Cytosol	0.721153	0.950188
CON	2	G7	TXNL1	0.118322	Secretory Pathway	0.0551774	-2.84044
CON	2	G7	TXNL1	0.118322	Mitochondria	0.0228	-3.75793
CON	2	G7	TXNL1	0.118322	Ribosome	0.0007437	-7.20313
CON	2	G7	TXNL1	0.118322	Nucleus	0.00679594	-4.98461
CON	2	G7	TXNL1	0.118322	Peroxisome	6.18476e-05	-9.69078
CON	2	G7	TXNL1	0.118322	Plasma Membrane	0.00499801	-5.2937
CON	2	G7	TXNL1	0.118322	Proteasome	0.154706	-1.69816
CON	2	G7	TXNL1	0.118322	Postsynapse	0.000108696	-9.12685
CON	2	G7	TXNL1	0.118322	Presynapse	0.00732468	-4.90915
CON	2	G7	TXNL4A	0.0282252	Cytoskeleton	0.00225694	-6.09149
CON	2	G7	TXNL4A	0.0282252	Cytosol	0.907108	2.27882
CON	2	G7	TXNL4A	0.0282252	Secretory Pathway	0.087121	-2.3493
CON	2	G7	TXNL4A	0.0282252	Mitochondria	0.000266384	-8.23031
CON	2	G7	TXNL4A	0.0282252	Ribosome	3.29569e-07	-13.8155
CON	2	G7	TXNL4A	0.0282252	Nucleus	0.000187165	-8.58333
CON	2	G7	TXNL4A	0.0282252	Peroxisome	0.000302045	-8.10463
CON	2	G7	TXNL4A	0.0282252	Plasma Membrane	0.00250913	-5.98531
CON	2	G7	TXNL4A	0.0282252	Proteasome	0.00022856	-8.38348
CON	2	G7	TXNL4A	0.0282252	Postsynapse	6.35696e-06	-11.966
CON	2	G7	TXNL4A	0.0282252	Presynapse	1.43142e-05	-11.1542
CON	2	G7	TXNRD1	0.989798	Cytoskeleton	0.0046657	-5.36284
CON	2	G7	TXNRD1	0.989798	Cytosol	0.924341	2.50285
CON	2	G7	TXNRD1	0.989798	Secretory Pathway	0.0569078	-2.80773
CON	2	G7	TXNRD1	0.989798	Mitochondria	0.00118553	-6.73638
CON	2	G7	TXNRD1	0.989798	Ribosome	8.33279e-06	-11.6953
CON	2	G7	TXNRD1	0.989798	Nucleus	9.9254e-05	-9.21773
CON	2	G7	TXNRD1	0.989798	Peroxisome	0.00201747	-6.20389
CON	2	G7	TXNRD1	0.989798	Plasma Membrane	0.00580189	-5.14375
CON	2	G7	TXNRD1	0.989798	Proteasome	0.00323829	-5.72947
CON	2	G7	TXNRD1	0.989798	Postsynapse	9.64256e-05	-9.24664
CON	2	G7	TXNRD1	0.989798	Presynapse	0.00163813	-6.41256
CON	2	G7	TXNRD2	0.897966	Cytoskeleton	0.00154442	-6.47156
CON	2	G7	TXNRD2	0.897966	Cytosol	0.00100515	-6.90161
CON	2	G7	TXNRD2	0.897966	Secretory Pathway	4.49435e-06	-12.3127
CON	2	G7	TXNRD2	0.897966	Mitochondria	0.48718	-0.05129
CON	2	G7	TXNRD2	0.897966	Ribosome	1.52051e-08	-13.8155
CON	2	G7	TXNRD2	0.897966	Nucleus	4.70312e-07	-13.8155
CON	2	G7	TXNRD2	0.897966	Peroxisome	0.00120938	-6.71644
CON	2	G7	TXNRD2	0.897966	Plasma Membrane	2.07628e-06	-13.0849
CON	2	G7	TXNRD2	0.897966	Proteasome	1.01563e-05	-11.4974
CON	2	G7	TXNRD2	0.897966	Postsynapse	0.508434	0.0337376
CON	2	G7	TXNRD2	0.897966	Presynapse	0.000609936	-7.40155
CON	2	G7	TYK2	0.451424	Cytoskeleton	0.129962	-1.9013
CON	2	G7	TYK2	0.451424	Cytosol	0.359202	-0.57883
CON	2	G7	TYK2	0.451424	Secretory Pathway	0.0774345	-2.47773
CON	2	G7	TYK2	0.451424	Mitochondria	0.107909	-2.11227
CON	2	G7	TYK2	0.451424	Ribosome	0.000295993	-8.12488
CON	2	G7	TYK2	0.451424	Nucleus	0.00406646	-5.50091
CON	2	G7	TYK2	0.451424	Peroxisome	0.00383716	-5.55918
CON	2	G7	TYK2	0.451424	Plasma Membrane	0.0181417	-3.99124
CON	2	G7	TYK2	0.451424	Proteasome	0.00487365	-5.31903
CON	2	G7	TYK2	0.451424	Postsynapse	0.0953218	-2.25032
CON	2	G7	TYK2	0.451424	Presynapse	0.198956	-1.39283
CON	2	G7	TYMP	0.561541	Cytoskeleton	0.00182001	-6.30709
CON	2	G7	TYMP	0.561541	Cytosol	0.721597	0.952396
CON	2	G7	TYMP	0.561541	Secretory Pathway	0.256021	-1.06676
CON	2	G7	TYMP	0.561541	Mitochondria	2.52007e-05	-10.5886
CON	2	G7	TYMP	0.561541	Ribosome	9.34136e-06	-11.581
CON	2	G7	TYMP	0.561541	Nucleus	0.000242992	-8.32224
CON	2	G7	TYMP	0.561541	Peroxisome	0.000535992	-7.53085
CON	2	G7	TYMP	0.561541	Plasma Membrane	0.0180992	-3.99362
CON	2	G7	TYMP	0.561541	Proteasome	0.00121339	-6.71312
CON	2	G7	TYMP	0.561541	Postsynapse	2.87762e-06	-12.7585
CON	2	G7	TYMP	0.561541	Presynapse	0.000433589	-7.74298
CON	2	G7	TYRO3	0.115491	Cytoskeleton	0.160328	-1.65579
CON	2	G7	TYRO3	0.115491	Cytosol	0.308533	-0.806986
CON	2	G7	TYRO3	0.115491	Secretory Pathway	0.226857	-1.22614
CON	2	G7	TYRO3	0.115491	Mitochondria	0.0177337	-4.0144
CON	2	G7	TYRO3	0.115491	Ribosome	0.000339798	-7.98682
CON	2	G7	TYRO3	0.115491	Nucleus	0.0139139	-4.26086
CON	2	G7	TYRO3	0.115491	Peroxisome	0.0154388	-4.15531
CON	2	G7	TYRO3	0.115491	Plasma Membrane	0.0671335	-2.63158
CON	2	G7	TYRO3	0.115491	Proteasome	0.00495244	-5.30291
CON	2	G7	TYRO3	0.115491	Postsynapse	0.040548	-3.16388
CON	2	G7	TYRO3	0.115491	Presynapse	0.144221	-1.78066
CON	2	G7	TYROBP	0.115902	Cytoskeleton	2.4713e-05	-10.6082
CON	2	G7	TYROBP	0.115902	Cytosol	0.000469376	-7.66364
CON	2	G7	TYROBP	0.115902	Secretory Pathway	0.309527	-0.802331
CON	2	G7	TYROBP	0.115902	Mitochondria	6.67301e-11	-13.8155
CON	2	G7	TYROBP	0.115902	Ribosome	0.388731	-0.45265
CON	2	G7	TYROBP	0.115902	Nucleus	0.0029613	-5.81916
CON	2	G7	TYROBP	0.115902	Peroxisome	7.20215e-10	-13.8155
CON	2	G7	TYROBP	0.115902	Plasma Membrane	0.0686528	-2.60757
CON	2	G7	TYROBP	0.115902	Proteasome	0.00608369	-5.09604
CON	2	G7	TYROBP	0.115902	Postsynapse	6.01391e-11	-13.8155
CON	2	G7	TYROBP	0.115902	Presynapse	0.22355	-1.2451
CON	2	G7	TYW5	0.999444	Cytoskeleton	0.000884834	-7.02923
CON	2	G7	TYW5	0.999444	Cytosol	0.979674	3.87531
CON	2	G7	TYW5	0.999444	Secretory Pathway	0.00213865	-6.14544
CON	2	G7	TYW5	0.999444	Mitochondria	0.0142704	-4.23519
CON	2	G7	TYW5	0.999444	Ribosome	4.56338e-08	-13.8155
CON	2	G7	TYW5	0.999444	Nucleus	7.33084e-05	-9.52076
CON	2	G7	TYW5	0.999444	Peroxisome	1.15123e-05	-11.3721
CON	2	G7	TYW5	0.999444	Plasma Membrane	2.5703e-05	-10.5689
CON	2	G7	TYW5	0.999444	Proteasome	0.00292105	-5.83289
CON	2	G7	TYW5	0.999444	Postsynapse	6.15902e-07	-13.8155
CON	2	G7	TYW5	0.999444	Presynapse	1.25411e-07	-13.8155
CON	2	G7	U2AF1	0.777636	Cytoskeleton	0.000401203	-7.82064
CON	2	G7	U2AF1	0.777636	Cytosol	3.50772e-07	-13.8155
CON	2	G7	U2AF1	0.777636	Secretory Pathway	0.000351159	-7.95392
CON	2	G7	U2AF1	0.777636	Mitochondria	2.99212e-07	-13.8155
CON	2	G7	U2AF1	0.777636	Ribosome	0.000244625	-8.31554
CON	2	G7	U2AF1	0.777636	Nucleus	0.998776	6.70457
CON	2	G7	U2AF1	0.777636	Peroxisome	1.49144e-09	-13.8155
CON	2	G7	U2AF1	0.777636	Plasma Membrane	0.000156975	-8.75927
CON	2	G7	U2AF1	0.777636	Proteasome	1.25086e-06	-13.5917
CON	2	G7	U2AF1	0.777636	Postsynapse	1.46629e-06	-13.4328
CON	2	G7	U2AF1	0.777636	Presynapse	6.64662e-05	-9.61875
CON	2	G7	U2AF2	0.116245	Cytoskeleton	0.0914948	-2.29552
CON	2	G7	U2AF2	0.116245	Cytosol	0.0715293	-2.56343
CON	2	G7	U2AF2	0.116245	Secretory Pathway	0.195313	-1.41585
CON	2	G7	U2AF2	0.116245	Mitochondria	0.00495506	-5.30238
CON	2	G7	U2AF2	0.116245	Ribosome	0.0171294	-4.04968
CON	2	G7	U2AF2	0.116245	Nucleus	0.467721	-0.129296
CON	2	G7	U2AF2	0.116245	Peroxisome	2.36111e-05	-10.6538
CON	2	G7	U2AF2	0.116245	Plasma Membrane	0.0368786	-3.26255
CON	2	G7	U2AF2	0.116245	Proteasome	0.0400804	-3.17596
CON	2	G7	U2AF2	0.116245	Postsynapse	0.000517906	-7.5652
CON	2	G7	U2AF2	0.116245	Presynapse	0.0743566	-2.52162
CON	2	G7	U2SURP	0.114277	Cytoskeleton	0.374462	-0.513121
CON	2	G7	U2SURP	0.114277	Cytosol	0.135728	-1.85123
CON	2	G7	U2SURP	0.114277	Secretory Pathway	0.225695	-1.23278
CON	2	G7	U2SURP	0.114277	Mitochondria	0.026109	-3.61902
CON	2	G7	U2SURP	0.114277	Ribosome	0.000130162	-8.9466
CON	2	G7	U2SURP	0.114277	Nucleus	0.139302	-1.8211
CON	2	G7	U2SURP	0.114277	Peroxisome	0.00631687	-5.0582
CON	2	G7	U2SURP	0.114277	Plasma Membrane	0.0416135	-3.13683
CON	2	G7	U2SURP	0.114277	Proteasome	0.00449184	-5.40099
CON	2	G7	U2SURP	0.114277	Postsynapse	0.02768	-3.55897
CON	2	G7	U2SURP	0.114277	Presynapse	0.0184713	-3.97289
CON	2	G7	UACA	0.0696719	Cytoskeleton	0.0197704	-3.9036
CON	2	G7	UACA	0.0696719	Cytosol	4.78479e-05	-9.94744
CON	2	G7	UACA	0.0696719	Secretory Pathway	0.0197643	-3.90391
CON	2	G7	UACA	0.0696719	Mitochondria	6.62521e-06	-11.9246
CON	2	G7	UACA	0.0696719	Ribosome	4.35064e-05	-10.0426
CON	2	G7	UACA	0.0696719	Nucleus	0.953261	3.01531
CON	2	G7	UACA	0.0696719	Peroxisome	8.78034e-06	-11.643
CON	2	G7	UACA	0.0696719	Plasma Membrane	0.00605707	-5.10045
CON	2	G7	UACA	0.0696719	Proteasome	2.54074e-05	-10.5804
CON	2	G7	UACA	0.0696719	Postsynapse	0.000152531	-8.78799
CON	2	G7	UACA	0.0696719	Presynapse	0.000862495	-7.05482
CON	2	G7	UAP1	0.11009	Cytoskeleton	0.0358337	-3.29238
CON	2	G7	UAP1	0.11009	Cytosol	0.827337	1.56687
CON	2	G7	UAP1	0.11009	Secretory Pathway	0.0538933	-2.86535
CON	2	G7	UAP1	0.11009	Mitochondria	0.0318029	-3.41588
CON	2	G7	UAP1	0.11009	Ribosome	9.73815e-05	-9.23678
CON	2	G7	UAP1	0.11009	Nucleus	0.00459457	-5.37827
CON	2	G7	UAP1	0.11009	Peroxisome	0.00127622	-6.66258
CON	2	G7	UAP1	0.11009	Plasma Membrane	0.00645028	-5.03716
CON	2	G7	UAP1	0.11009	Proteasome	0.0353119	-3.30758
CON	2	G7	UAP1	0.11009	Postsynapse	0.000583333	-7.44617
CON	2	G7	UAP1	0.11009	Presynapse	0.0028191	-5.86852
CON	2	G7	UAP1L1	0.0313991	Cytoskeleton	0.0197681	-3.90372
CON	2	G7	UAP1L1	0.0313991	Cytosol	0.794562	1.35264
CON	2	G7	UAP1L1	0.0313991	Secretory Pathway	0.163912	-1.62941
CON	2	G7	UAP1L1	0.0313991	Mitochondria	0.0032984	-5.71101
CON	2	G7	UAP1L1	0.0313991	Ribosome	1.45551e-05	-11.1376
CON	2	G7	UAP1L1	0.0313991	Nucleus	0.00161035	-6.42969
CON	2	G7	UAP1L1	0.0313991	Peroxisome	0.00114397	-6.77211
CON	2	G7	UAP1L1	0.0313991	Plasma Membrane	0.0123083	-4.38509
CON	2	G7	UAP1L1	0.0313991	Proteasome	0.00128873	-6.6528
CON	2	G7	UAP1L1	0.0313991	Postsynapse	0.00046822	-7.6661
CON	2	G7	UAP1L1	0.0313991	Presynapse	0.00162614	-6.41992
CON	2	G7	UBA1	0.991261	Cytoskeleton	0.00398256	-5.52184
CON	2	G7	UBA1	0.991261	Cytosol	0.934112	2.65164
CON	2	G7	UBA1	0.991261	Secretory Pathway	0.0498767	-2.94704
CON	2	G7	UBA1	0.991261	Mitochondria	0.00111102	-6.80137
CON	2	G7	UBA1	0.991261	Ribosome	3.98465e-06	-12.4331
CON	2	G7	UBA1	0.991261	Nucleus	6.35238e-05	-9.66403
CON	2	G7	UBA1	0.991261	Peroxisome	0.00292609	-5.83116
CON	2	G7	UBA1	0.991261	Plasma Membrane	0.00493792	-5.30586
CON	2	G7	UBA1	0.991261	Proteasome	0.00181766	-6.30838
CON	2	G7	UBA1	0.991261	Postsynapse	0.000110416	-9.11114
CON	2	G7	UBA1	0.991261	Presynapse	0.0010579	-6.85041
CON	2	G7	UBA2	1	Cytoskeleton	0.100916	-2.18709
CON	2	G7	UBA2	1	Cytosol	0.299729	-0.848587
CON	2	G7	UBA2	1	Secretory Pathway	0.383012	-0.476782
CON	2	G7	UBA2	1	Mitochondria	0.00571243	-5.15938
CON	2	G7	UBA2	1	Ribosome	0.00108686	-6.82338
CON	2	G7	UBA2	1	Nucleus	0.124893	-1.94689
CON	2	G7	UBA2	1	Peroxisome	0.000464834	-7.67336
CON	2	G7	UBA2	1	Plasma Membrane	0.0545543	-2.85246
CON	2	G7	UBA2	1	Proteasome	0.0116801	-4.43812
CON	2	G7	UBA2	1	Postsynapse	0.00103695	-6.87043
CON	2	G7	UBA2	1	Presynapse	0.0169146	-4.06252
CON	2	G7	UBA3	0.991452	Cytoskeleton	0.00298632	-5.81072
CON	2	G7	UBA3	0.991452	Cytosol	0.944289	2.83026
CON	2	G7	UBA3	0.991452	Secretory Pathway	0.0454802	-3.04393
CON	2	G7	UBA3	0.991452	Mitochondria	0.000733089	-7.21751
CON	2	G7	UBA3	0.991452	Ribosome	1.71429e-06	-13.2765
CON	2	G7	UBA3	0.991452	Nucleus	8.37275e-05	-9.38786
CON	2	G7	UBA3	0.991452	Peroxisome	0.00121838	-6.70901
CON	2	G7	UBA3	0.991452	Plasma Membrane	0.00290806	-5.83736
CON	2	G7	UBA3	0.991452	Proteasome	0.00209394	-6.16661
CON	2	G7	UBA3	0.991452	Postsynapse	2.232e-05	-10.71
CON	2	G7	UBA3	0.991452	Presynapse	0.000182893	-8.60643
CON	2	G7	UBA5	0.946735	Cytoskeleton	0.0161388	-4.11026
CON	2	G7	UBA5	0.946735	Cytosol	0.874935	1.94532
CON	2	G7	UBA5	0.946735	Secretory Pathway	0.0744884	-2.5197
CON	2	G7	UBA5	0.946735	Mitochondria	0.00507277	-5.27878
CON	2	G7	UBA5	0.946735	Ribosome	1.69785e-05	-10.9835
CON	2	G7	UBA5	0.946735	Nucleus	0.000342768	-7.97811
CON	2	G7	UBA5	0.946735	Peroxisome	0.00745896	-4.89085
CON	2	G7	UBA5	0.946735	Plasma Membrane	0.0106648	-4.53008
CON	2	G7	UBA5	0.946735	Proteasome	0.00426662	-5.45266
CON	2	G7	UBA5	0.946735	Postsynapse	0.00100609	-6.90067
CON	2	G7	UBA5	0.946735	Presynapse	0.00560867	-5.17782
CON	2	G7	UBA6	0.941785	Cytoskeleton	0.017726	-4.01484
CON	2	G7	UBA6	0.941785	Cytosol	0.85052	1.73869
CON	2	G7	UBA6	0.941785	Secretory Pathway	0.0898552	-2.3154
CON	2	G7	UBA6	0.941785	Mitochondria	0.00523462	-5.24721
CON	2	G7	UBA6	0.941785	Ribosome	6.17725e-05	-9.69199
CON	2	G7	UBA6	0.941785	Nucleus	0.000648878	-7.33962
CON	2	G7	UBA6	0.941785	Peroxisome	0.00274637	-5.89473
CON	2	G7	UBA6	0.941785	Plasma Membrane	0.012947	-4.33386
CON	2	G7	UBA6	0.941785	Proteasome	0.00844052	-4.76623
CON	2	G7	UBA6	0.941785	Postsynapse	0.000717997	-7.23833
CON	2	G7	UBA6	0.941785	Presynapse	0.0111013	-4.48953
CON	2	G7	UBA7	0.70905	Cytoskeleton	6.61342e-05	-9.62376
CON	2	G7	UBA7	0.70905	Cytosol	0.00568288	-5.1646
CON	2	G7	UBA7	0.70905	Secretory Pathway	0.710945	0.899979
CON	2	G7	UBA7	0.70905	Mitochondria	9.16938e-10	-13.8155
CON	2	G7	UBA7	0.70905	Ribosome	0.00611815	-5.09036
CON	2	G7	UBA7	0.70905	Nucleus	0.000391318	-7.8456
CON	2	G7	UBA7	0.70905	Peroxisome	7.41322e-07	-13.8155
CON	2	G7	UBA7	0.70905	Plasma Membrane	0.191061	-1.44313
CON	2	G7	UBA7	0.70905	Proteasome	0.000159084	-8.74592
CON	2	G7	UBA7	0.70905	Postsynapse	1.19841e-08	-13.8155
CON	2	G7	UBA7	0.70905	Presynapse	0.085576	-2.36889
CON	2	G7	UBAC1	0.908136	Cytoskeleton	0.0425468	-3.11367
CON	2	G7	UBAC1	0.908136	Cytosol	0.791048	1.33125
CON	2	G7	UBAC1	0.908136	Secretory Pathway	0.0855087	-2.36975
CON	2	G7	UBAC1	0.908136	Mitochondria	0.0182917	-3.98285
CON	2	G7	UBAC1	0.908136	Ribosome	5.67876e-05	-9.77613
CON	2	G7	UBAC1	0.908136	Nucleus	0.000939476	-6.96925
CON	2	G7	UBAC1	0.908136	Peroxisome	0.00815963	-4.80036
CON	2	G7	UBAC1	0.908136	Plasma Membrane	0.0147731	-4.20007
CON	2	G7	UBAC1	0.908136	Proteasome	0.00905895	-4.6949
CON	2	G7	UBAC1	0.908136	Postsynapse	0.00496789	-5.29978
CON	2	G7	UBAC1	0.908136	Presynapse	0.0246492	-3.67805
CON	2	G7	UBAC2	0.494476	Cytoskeleton	0.0120508	-4.4065
CON	2	G7	UBAC2	0.494476	Cytosol	0.831083	1.59332
CON	2	G7	UBAC2	0.494476	Secretory Pathway	0.141698	-1.80126
CON	2	G7	UBAC2	0.494476	Mitochondria	0.00171673	-6.36562
CON	2	G7	UBAC2	0.494476	Ribosome	8.70804e-06	-11.6513
CON	2	G7	UBAC2	0.494476	Nucleus	0.00107504	-6.83432
CON	2	G7	UBAC2	0.494476	Peroxisome	0.000874921	-7.0405
CON	2	G7	UBAC2	0.494476	Plasma Membrane	0.0092273	-4.67632
CON	2	G7	UBAC2	0.494476	Proteasome	0.0014633	-6.5256
CON	2	G7	UBAC2	0.494476	Postsynapse	0.000136691	-8.89765
CON	2	G7	UBAC2	0.494476	Presynapse	0.000665381	-7.31449
CON	2	G7	UBAP1	0.141862	Cytoskeleton	0.247344	-1.11283
CON	2	G7	UBAP1	0.141862	Cytosol	0.145952	-1.76671
CON	2	G7	UBAP1	0.141862	Secretory Pathway	0.0471437	-3.00626
CON	2	G7	UBAP1	0.141862	Mitochondria	0.175041	-1.55031
CON	2	G7	UBAP1	0.141862	Ribosome	0.000998933	-6.90782
CON	2	G7	UBAP1	0.141862	Nucleus	0.0223444	-3.77858
CON	2	G7	UBAP1	0.141862	Peroxisome	0.00201328	-6.20597
CON	2	G7	UBAP1	0.141862	Plasma Membrane	0.0136918	-4.27717
CON	2	G7	UBAP1	0.141862	Proteasome	0.039011	-3.20412
CON	2	G7	UBAP1	0.141862	Postsynapse	0.0624971	-2.7081
CON	2	G7	UBAP1	0.141862	Presynapse	0.243962	-1.13108
CON	2	G7	UBAP2	0.116681	Cytoskeleton	0.00344052	-5.66869
CON	2	G7	UBAP2	0.116681	Cytosol	0.000141193	-8.86524
CON	2	G7	UBAP2	0.116681	Secretory Pathway	0.000170214	-8.67828
CON	2	G7	UBAP2	0.116681	Mitochondria	0.0056626	-5.16819
CON	2	G7	UBAP2	0.116681	Ribosome	0.0181977	-3.98809
CON	2	G7	UBAP2	0.116681	Nucleus	0.858035	1.79906
CON	2	G7	UBAP2	0.116681	Peroxisome	9.96178e-11	-13.8155
CON	2	G7	UBAP2	0.116681	Plasma Membrane	1.70453e-05	-10.9796
CON	2	G7	UBAP2	0.116681	Proteasome	0.114009	-2.05043
CON	2	G7	UBAP2	0.116681	Postsynapse	7.88247e-07	-13.8155
CON	2	G7	UBAP2	0.116681	Presynapse	0.000325997	-8.0283
CON	2	G7	UBAP2L	0.126477	Cytoskeleton	0.0200859	-3.88744
CON	2	G7	UBAP2L	0.126477	Cytosol	0.077331	-2.47918
CON	2	G7	UBAP2L	0.126477	Secretory Pathway	0.330051	-0.707955
CON	2	G7	UBAP2L	0.126477	Mitochondria	0.000196811	-8.53307
CON	2	G7	UBAP2L	0.126477	Ribosome	0.0125879	-4.36235
CON	2	G7	UBAP2L	0.126477	Nucleus	0.0207478	-3.85435
CON	2	G7	UBAP2L	0.126477	Peroxisome	8.3142e-05	-9.39488
CON	2	G7	UBAP2L	0.126477	Plasma Membrane	0.0984943	-2.21407
CON	2	G7	UBAP2L	0.126477	Proteasome	0.0107873	-4.51854
CON	2	G7	UBAP2L	0.126477	Postsynapse	0.000228763	-8.3826
CON	2	G7	UBAP2L	0.126477	Presynapse	0.429406	-0.284275
CON	2	G7	UBASH3B	0.0121384	Cytoskeleton	0.0710509	-2.57066
CON	2	G7	UBASH3B	0.0121384	Cytosol	0.557312	0.230258
CON	2	G7	UBASH3B	0.0121384	Secretory Pathway	0.0842332	-2.38617
CON	2	G7	UBASH3B	0.0121384	Mitochondria	0.0316297	-3.42152
CON	2	G7	UBASH3B	0.0121384	Ribosome	2.05431e-05	-10.793
CON	2	G7	UBASH3B	0.0121384	Nucleus	0.000380172	-7.87451
CON	2	G7	UBASH3B	0.0121384	Peroxisome	0.0447466	-3.06096
CON	2	G7	UBASH3B	0.0121384	Plasma Membrane	0.0197106	-3.90669
CON	2	G7	UBASH3B	0.0121384	Proteasome	0.00142127	-6.55478
CON	2	G7	UBASH3B	0.0121384	Postsynapse	0.0946307	-2.25836
CON	2	G7	UBASH3B	0.0121384	Presynapse	0.0948647	-2.25563
CON	2	G7	UBE2A	0.113061	Cytoskeleton	0.000960458	-6.94714
CON	2	G7	UBE2A	0.113061	Cytosol	0.965412	3.32904
CON	2	G7	UBE2A	0.113061	Secretory Pathway	0.0302817	-3.46646
CON	2	G7	UBE2A	0.113061	Mitochondria	0.000100964	-9.20064
CON	2	G7	UBE2A	0.113061	Ribosome	3.51539e-08	-13.8155
CON	2	G7	UBE2A	0.113061	Nucleus	7.4536e-06	-11.8068
CON	2	G7	UBE2A	0.113061	Peroxisome	0.00114033	-6.7753
CON	2	G7	UBE2A	0.113061	Plasma Membrane	0.000841037	-7.08003
CON	2	G7	UBE2A	0.113061	Proteasome	0.00124479	-6.68754
CON	2	G7	UBE2A	0.113061	Postsynapse	1.33832e-06	-13.5241
CON	2	G7	UBE2A	0.113061	Presynapse	1.00553e-05	-11.5074
CON	2	G7	UBE2D3	0.998424	Cytoskeleton	0.00205122	-6.18727
CON	2	G7	UBE2D3	0.998424	Cytosol	0.938406	2.72363
CON	2	G7	UBE2D3	0.998424	Secretory Pathway	0.053461	-2.87386
CON	2	G7	UBE2D3	0.998424	Mitochondria	0.000408208	-7.80332
CON	2	G7	UBE2D3	0.998424	Ribosome	2.66718e-06	-12.8345
CON	2	G7	UBE2D3	0.998424	Nucleus	8.6531e-05	-9.35492
CON	2	G7	UBE2D3	0.998424	Peroxisome	0.000581099	-7.45001
CON	2	G7	UBE2D3	0.998424	Plasma Membrane	0.00327383	-5.71851
CON	2	G7	UBE2D3	0.998424	Proteasome	0.00154065	-6.47401
CON	2	G7	UBE2D3	0.998424	Postsynapse	1.1584e-05	-11.3659
CON	2	G7	UBE2D3	0.998424	Presynapse	0.000176799	-8.64032
CON	2	G7	UBE2E2	0.964116	Cytoskeleton	0.00929453	-4.66899
CON	2	G7	UBE2E2	0.964116	Cytosol	0.87832	1.97662
CON	2	G7	UBE2E2	0.964116	Secretory Pathway	0.0968087	-2.2332
CON	2	G7	UBE2E2	0.964116	Mitochondria	0.00167888	-6.38795
CON	2	G7	UBE2E2	0.964116	Ribosome	9.7863e-06	-11.5345
CON	2	G7	UBE2E2	0.964116	Nucleus	0.000607814	-7.40503
CON	2	G7	UBE2E2	0.964116	Peroxisome	0.0014922	-6.50601
CON	2	G7	UBE2E2	0.964116	Plasma Membrane	0.00793614	-4.82836
CON	2	G7	UBE2E2	0.964116	Proteasome	0.00297456	-5.81468
CON	2	G7	UBE2E2	0.964116	Postsynapse	0.000104229	-9.16882
CON	2	G7	UBE2E2	0.964116	Presynapse	0.000772718	-7.16482
CON	2	G7	UBE2F	0.0149652	Cytoskeleton	0.00963134	-4.63305
CON	2	G7	UBE2F	0.0149652	Cytosol	0.869157	1.89353
CON	2	G7	UBE2F	0.0149652	Secretory Pathway	0.0337777	-3.35359
CON	2	G7	UBE2F	0.0149652	Mitochondria	0.0070255	-4.95116
CON	2	G7	UBE2F	0.0149652	Ribosome	8.38425e-05	-9.38649
CON	2	G7	UBE2F	0.0149652	Nucleus	7.72645e-05	-9.4682
CON	2	G7	UBE2F	0.0149652	Peroxisome	0.00401386	-5.51398
CON	2	G7	UBE2F	0.0149652	Plasma Membrane	0.0072352	-4.92154
CON	2	G7	UBE2F	0.0149652	Proteasome	0.021846	-3.80165
CON	2	G7	UBE2F	0.0149652	Postsynapse	0.000953099	-6.95484
CON	2	G7	UBE2F	0.0149652	Presynapse	0.046199	-3.0275
CON	2	G7	UBE2G1	0.113016	Cytoskeleton	4.107e-05	-10.1002
CON	2	G7	UBE2G1	0.113016	Cytosol	0.509295	0.037183
CON	2	G7	UBE2G1	0.113016	Secretory Pathway	0.470826	-0.11683
CON	2	G7	UBE2G1	0.113016	Mitochondria	1.16288e-08	-13.8155
CON	2	G7	UBE2G1	0.113016	Ribosome	5.17759e-08	-13.8155
CON	2	G7	UBE2G1	0.113016	Nucleus	1.22621e-06	-13.6116
CON	2	G7	UBE2G1	0.113016	Peroxisome	0.000865617	-7.0512
CON	2	G7	UBE2G1	0.113016	Plasma Membrane	0.0189422	-3.94724
CON	2	G7	UBE2G1	0.113016	Proteasome	1.30941e-05	-11.2433
CON	2	G7	UBE2G1	0.113016	Postsynapse	1.24803e-08	-13.8155
CON	2	G7	UBE2G1	0.113016	Presynapse	1.6479e-05	-11.0134
CON	2	G7	UBE2G2	0.117723	Cytoskeleton	0.0206205	-3.86063
CON	2	G7	UBE2G2	0.117723	Cytosol	0.0834255	-2.39669
CON	2	G7	UBE2G2	0.117723	Secretory Pathway	0.614638	0.466851
CON	2	G7	UBE2G2	0.117723	Mitochondria	6.87575e-05	-9.58486
CON	2	G7	UBE2G2	0.117723	Ribosome	0.000883292	-7.03097
CON	2	G7	UBE2G2	0.117723	Nucleus	0.017702	-4.01621
CON	2	G7	UBE2G2	0.117723	Peroxisome	0.00133062	-6.62078
CON	2	G7	UBE2G2	0.117723	Plasma Membrane	0.189762	-1.45156
CON	2	G7	UBE2G2	0.117723	Proteasome	0.000830318	-7.09287
CON	2	G7	UBE2G2	0.117723	Postsynapse	0.000476759	-7.64802
CON	2	G7	UBE2G2	0.117723	Presynapse	0.0702618	-2.58267
CON	2	G7	UBE2H	0.559511	Cytoskeleton	0.00463379	-5.36974
CON	2	G7	UBE2H	0.559511	Cytosol	0.890379	2.09461
CON	2	G7	UBE2H	0.559511	Secretory Pathway	0.0858182	-2.3658
CON	2	G7	UBE2H	0.559511	Mitochondria	0.000669636	-7.30811
CON	2	G7	UBE2H	0.559511	Ribosome	6.43463e-06	-11.9538
CON	2	G7	UBE2H	0.559511	Nucleus	5.69085e-05	-9.77401
CON	2	G7	UBE2H	0.559511	Peroxisome	0.0037348	-5.58632
CON	2	G7	UBE2H	0.559511	Plasma Membrane	0.00969318	-4.62659
CON	2	G7	UBE2H	0.559511	Proteasome	0.00113534	-6.77969
CON	2	G7	UBE2H	0.559511	Postsynapse	0.000212943	-8.45427
CON	2	G7	UBE2H	0.559511	Presynapse	0.00366024	-5.60656
CON	2	G7	UBE2J1	0.112766	Cytoskeleton	2.61214e-07	-13.8155
CON	2	G7	UBE2J1	0.112766	Cytosol	0.0456702	-3.03956
CON	2	G7	UBE2J1	0.112766	Secretory Pathway	0.445766	-0.217794
CON	2	G7	UBE2J1	0.112766	Mitochondria	2.37186e-12	-13.8155
CON	2	G7	UBE2J1	0.112766	Ribosome	4.57092e-06	-12.2958
CON	2	G7	UBE2J1	0.112766	Nucleus	1.31837e-08	-13.8155
CON	2	G7	UBE2J1	0.112766	Peroxisome	0.00718064	-4.92916
CON	2	G7	UBE2J1	0.112766	Plasma Membrane	0.497241	-0.0110349
CON	2	G7	UBE2J1	0.112766	Proteasome	2.20226e-08	-13.8155
CON	2	G7	UBE2J1	0.112766	Postsynapse	8.47291e-09	-13.8155
CON	2	G7	UBE2J1	0.112766	Presynapse	0.00413718	-5.48359
CON	2	G7	UBE2K	1	Cytoskeleton	0.00160932	-6.43033
CON	2	G7	UBE2K	1	Cytosol	0.872234	1.92086
CON	2	G7	UBE2K	1	Secretory Pathway	0.110949	-2.08109
CON	2	G7	UBE2K	1	Mitochondria	8.90632e-05	-9.32608
CON	2	G7	UBE2K	1	Ribosome	6.81295e-06	-11.8967
CON	2	G7	UBE2K	1	Nucleus	7.49207e-05	-9.49901
CON	2	G7	UBE2K	1	Peroxisome	0.00184179	-6.29517
CON	2	G7	UBE2K	1	Plasma Membrane	0.0115411	-4.45024
CON	2	G7	UBE2K	1	Proteasome	0.000953391	-6.95453
CON	2	G7	UBE2K	1	Postsynapse	1.33674e-05	-11.2227
CON	2	G7	UBE2K	1	Presynapse	0.000687546	-7.28169
CON	2	G7	UBE2L3	0.979094	Cytoskeleton	0.00501197	-5.2909
CON	2	G7	UBE2L3	0.979094	Cytosol	0.898057	2.17582
CON	2	G7	UBE2L3	0.979094	Secretory Pathway	0.0810576	-2.42806
CON	2	G7	UBE2L3	0.979094	Mitochondria	0.000823364	-7.10129
CON	2	G7	UBE2L3	0.979094	Ribosome	5.86473e-06	-12.0465
CON	2	G7	UBE2L3	0.979094	Nucleus	0.000106636	-9.14599
CON	2	G7	UBE2L3	0.979094	Peroxisome	0.00335217	-5.69479
CON	2	G7	UBE2L3	0.979094	Plasma Membrane	0.00848858	-4.76051
CON	2	G7	UBE2L3	0.979094	Proteasome	0.00132509	-6.62495
CON	2	G7	UBE2L3	0.979094	Postsynapse	0.000149283	-8.80952
CON	2	G7	UBE2L3	0.979094	Presynapse	0.00162198	-6.42248
CON	2	G7	UBE2L6	0.120099	Cytoskeleton	0.00557863	-5.18322
CON	2	G7	UBE2L6	0.120099	Cytosol	0.886147	2.05197
CON	2	G7	UBE2L6	0.120099	Secretory Pathway	0.0978674	-2.22115
CON	2	G7	UBE2L6	0.120099	Mitochondria	0.000589202	-7.43615
CON	2	G7	UBE2L6	0.120099	Ribosome	3.28731e-06	-12.6254
CON	2	G7	UBE2L6	0.120099	Nucleus	0.000568552	-7.47185
CON	2	G7	UBE2L6	0.120099	Peroxisome	0.000663339	-7.31756
CON	2	G7	UBE2L6	0.120099	Plasma Membrane	0.00500593	-5.29211
CON	2	G7	UBE2L6	0.120099	Proteasome	0.00344396	-5.66768
CON	2	G7	UBE2L6	0.120099	Postsynapse	1.22824e-05	-11.3073
CON	2	G7	UBE2L6	0.120099	Presynapse	0.000120657	-9.02244
CON	2	G7	UBE2M	1	Cytoskeleton	0.00293881	-5.82681
CON	2	G7	UBE2M	1	Cytosol	0.956948	3.10134
CON	2	G7	UBE2M	1	Secretory Pathway	0.0322136	-3.40262
CON	2	G7	UBE2M	1	Mitochondria	0.00126646	-6.67027
CON	2	G7	UBE2M	1	Ribosome	1.97522e-06	-13.1348
CON	2	G7	UBE2M	1	Nucleus	4.11739e-05	-10.0977
CON	2	G7	UBE2M	1	Peroxisome	0.00156833	-6.45617
CON	2	G7	UBE2M	1	Plasma Membrane	0.00244775	-6.01013
CON	2	G7	UBE2M	1	Proteasome	0.00210665	-6.16055
CON	2	G7	UBE2M	1	Postsynapse	5.22866e-05	-9.85872
CON	2	G7	UBE2M	1	Presynapse	0.000414809	-7.78728
CON	2	G7	UBE2N	0.997857	Cytoskeleton	0.00316061	-5.75383
CON	2	G7	UBE2N	0.997857	Cytosol	0.956875	3.09958
CON	2	G7	UBE2N	0.997857	Secretory Pathway	0.0323196	-3.39923
CON	2	G7	UBE2N	0.997857	Mitochondria	0.00144035	-6.54143
CON	2	G7	UBE2N	0.997857	Ribosome	2.12573e-06	-13.0614
CON	2	G7	UBE2N	0.997857	Nucleus	7.40047e-05	-9.51131
CON	2	G7	UBE2N	0.997857	Peroxisome	0.000956322	-6.95146
CON	2	G7	UBE2N	0.997857	Plasma Membrane	0.0021193	-6.15455
CON	2	G7	UBE2N	0.997857	Proteasome	0.00279217	-5.87814
CON	2	G7	UBE2N	0.997857	Postsynapse	3.17946e-05	-10.3562
CON	2	G7	UBE2N	0.997857	Presynapse	0.000228512	-8.38369
CON	2	G7	UBE2O	0.960716	Cytoskeleton	0.0148239	-4.19658
CON	2	G7	UBE2O	0.960716	Cytosol	0.890085	2.09161
CON	2	G7	UBE2O	0.960716	Secretory Pathway	0.0471558	-3.00599
CON	2	G7	UBE2O	0.960716	Mitochondria	0.00820597	-4.79465
CON	2	G7	UBE2O	0.960716	Ribosome	8.11191e-06	-11.7222
CON	2	G7	UBE2O	0.960716	Nucleus	0.000100784	-9.20243
CON	2	G7	UBE2O	0.960716	Peroxisome	0.0172931	-4.04
CON	2	G7	UBE2O	0.960716	Plasma Membrane	0.00781257	-4.84418
CON	2	G7	UBE2O	0.960716	Proteasome	0.00268517	-5.91732
CON	2	G7	UBE2O	0.960716	Postsynapse	0.00296076	-5.81934
CON	2	G7	UBE2O	0.960716	Presynapse	0.00886831	-4.71636
CON	2	G7	UBE2Q1	0.482538	Cytoskeleton	0.162684	-1.6384
CON	2	G7	UBE2Q1	0.482538	Cytosol	0.152905	-1.712
CON	2	G7	UBE2Q1	0.482538	Secretory Pathway	0.069486	-2.59461
CON	2	G7	UBE2Q1	0.482538	Mitochondria	0.0677589	-2.62164
CON	2	G7	UBE2Q1	0.482538	Ribosome	0.000930997	-6.97832
CON	2	G7	UBE2Q1	0.482538	Nucleus	0.0107432	-4.52268
CON	2	G7	UBE2Q1	0.482538	Peroxisome	0.00256475	-5.96333
CON	2	G7	UBE2Q1	0.482538	Plasma Membrane	0.0223077	-3.78026
CON	2	G7	UBE2Q1	0.482538	Proteasome	0.0114254	-4.46043
CON	2	G7	UBE2Q1	0.482538	Postsynapse	0.0755075	-2.50501
CON	2	G7	UBE2Q1	0.482538	Presynapse	0.423688	-0.307654
CON	2	G7	UBE2R2	0.546381	Cytoskeleton	0.00763611	-4.8672
CON	2	G7	UBE2R2	0.546381	Cytosol	0.945301	2.84967
CON	2	G7	UBE2R2	0.546381	Secretory Pathway	0.019675	-3.90854
CON	2	G7	UBE2R2	0.546381	Mitochondria	0.0134824	-4.29279
CON	2	G7	UBE2R2	0.546381	Ribosome	1.00727e-05	-11.5057
CON	2	G7	UBE2R2	0.546381	Nucleus	0.00010985	-9.11628
CON	2	G7	UBE2R2	0.546381	Peroxisome	0.00208172	-6.17248
CON	2	G7	UBE2R2	0.546381	Plasma Membrane	0.00226632	-6.08733
CON	2	G7	UBE2R2	0.546381	Proteasome	0.00715853	-4.93227
CON	2	G7	UBE2R2	0.546381	Postsynapse	0.000429226	-7.7531
CON	2	G7	UBE2R2	0.546381	Presynapse	0.00184934	-6.29108
CON	2	G7	UBE2V1	0.999678	Cytoskeleton	0.00115545	-6.76211
CON	2	G7	UBE2V1	0.999678	Cytosol	0.979236	3.85356
CON	2	G7	UBE2V1	0.999678	Secretory Pathway	0.0152328	-4.16895
CON	2	G7	UBE2V1	0.999678	Mitochondria	0.000982953	-6.92397
CON	2	G7	UBE2V1	0.999678	Ribosome	6.6322e-07	-13.8155
CON	2	G7	UBE2V1	0.999678	Nucleus	4.25751e-05	-10.0642
CON	2	G7	UBE2V1	0.999678	Peroxisome	0.000207562	-8.47987
CON	2	G7	UBE2V1	0.999678	Plasma Membrane	0.000611452	-7.39906
CON	2	G7	UBE2V1	0.999678	Proteasome	0.00250768	-5.98589
CON	2	G7	UBE2V1	0.999678	Postsynapse	3.28239e-06	-12.6269
CON	2	G7	UBE2V1	0.999678	Presynapse	1.93809e-05	-10.8512
CON	2	G7	UBE2V2	0.99494	Cytoskeleton	0.00293841	-5.82694
CON	2	G7	UBE2V2	0.99494	Cytosol	0.955084	3.057
CON	2	G7	UBE2V2	0.99494	Secretory Pathway	0.0339807	-3.34739
CON	2	G7	UBE2V2	0.99494	Mitochondria	0.00122944	-6.69997
CON	2	G7	UBE2V2	0.99494	Ribosome	2.27322e-06	-12.9943
CON	2	G7	UBE2V2	0.99494	Nucleus	4.48159e-05	-10.0129
CON	2	G7	UBE2V2	0.99494	Peroxisome	0.00159501	-6.43928
CON	2	G7	UBE2V2	0.99494	Plasma Membrane	0.00268318	-5.91807
CON	2	G7	UBE2V2	0.99494	Proteasome	0.00193561	-6.24539
CON	2	G7	UBE2V2	0.99494	Postsynapse	5.58273e-05	-9.79319
CON	2	G7	UBE2V2	0.99494	Presynapse	0.00045081	-7.70401
CON	2	G7	UBE2Z	0.692415	Cytoskeleton	0.00820293	-4.79503
CON	2	G7	UBE2Z	0.692415	Cytosol	0.872267	1.92115
CON	2	G7	UBE2Z	0.692415	Secretory Pathway	0.0940543	-2.26511
CON	2	G7	UBE2Z	0.692415	Mitochondria	0.00123039	-6.69919
CON	2	G7	UBE2Z	0.692415	Ribosome	2.52419e-05	-10.587
CON	2	G7	UBE2Z	0.692415	Nucleus	0.000377503	-7.88155
CON	2	G7	UBE2Z	0.692415	Peroxisome	0.00276465	-5.88807
CON	2	G7	UBE2Z	0.692415	Plasma Membrane	0.0117458	-4.43245
CON	2	G7	UBE2Z	0.692415	Proteasome	0.00630833	-5.05956
CON	2	G7	UBE2Z	0.692415	Postsynapse	0.000121785	-9.01313
CON	2	G7	UBE2Z	0.692415	Presynapse	0.00290223	-5.83937
CON	2	G7	UBE3A	0.668786	Cytoskeleton	0.0629833	-2.69983
CON	2	G7	UBE3A	0.668786	Cytosol	0.745725	1.07594
CON	2	G7	UBE3A	0.668786	Secretory Pathway	0.0931944	-2.27524
CON	2	G7	UBE3A	0.668786	Mitochondria	0.0347584	-3.32396
CON	2	G7	UBE3A	0.668786	Ribosome	0.000181692	-8.61302
CON	2	G7	UBE3A	0.668786	Nucleus	0.00504682	-5.28394
CON	2	G7	UBE3A	0.668786	Peroxisome	0.0020641	-6.181
CON	2	G7	UBE3A	0.668786	Plasma Membrane	0.0135236	-4.2897
CON	2	G7	UBE3A	0.668786	Proteasome	0.0228701	-3.75479
CON	2	G7	UBE3A	0.668786	Postsynapse	0.00279454	-5.87729
CON	2	G7	UBE3A	0.668786	Presynapse	0.0168578	-4.06594
CON	2	G7	UBE3B	0.599832	Cytoskeleton	0.096768	-2.23366
CON	2	G7	UBE3B	0.599832	Cytosol	0.447725	-0.209865
CON	2	G7	UBE3B	0.599832	Secretory Pathway	0.141869	-1.79985
CON	2	G7	UBE3B	0.599832	Mitochondria	0.0278609	-3.55227
CON	2	G7	UBE3B	0.599832	Ribosome	0.00067928	-7.2938
CON	2	G7	UBE3B	0.599832	Nucleus	0.00596909	-5.11517
CON	2	G7	UBE3B	0.599832	Peroxisome	0.00453911	-5.39047
CON	2	G7	UBE3B	0.599832	Plasma Membrane	0.0374959	-3.24531
CON	2	G7	UBE3B	0.599832	Proteasome	0.0115885	-4.44609
CON	2	G7	UBE3B	0.599832	Postsynapse	0.020227	-3.8803
CON	2	G7	UBE3B	0.599832	Presynapse	0.205277	-1.35363
CON	2	G7	UBE3C	0.450913	Cytoskeleton	0.13811	-1.83108
CON	2	G7	UBE3C	0.450913	Cytosol	0.263017	-1.03034
CON	2	G7	UBE3C	0.450913	Secretory Pathway	0.176323	-1.54146
CON	2	G7	UBE3C	0.450913	Mitochondria	0.017752	-4.01334
CON	2	G7	UBE3C	0.450913	Ribosome	0.000332169	-8.00953
CON	2	G7	UBE3C	0.450913	Nucleus	0.00736483	-4.90365
CON	2	G7	UBE3C	0.450913	Peroxisome	0.0179796	-4.00037
CON	2	G7	UBE3C	0.450913	Plasma Membrane	0.0604132	-2.74423
CON	2	G7	UBE3C	0.450913	Proteasome	0.00401108	-5.51468
CON	2	G7	UBE3C	0.450913	Postsynapse	0.0628294	-2.70244
CON	2	G7	UBE3C	0.450913	Presynapse	0.251867	-1.08868
CON	2	G7	UBE4A	0.493512	Cytoskeleton	0.0771268	-2.48204
CON	2	G7	UBE4A	0.493512	Cytosol	0.505061	0.0202436
CON	2	G7	UBE4A	0.493512	Secretory Pathway	0.207589	-1.33952
CON	2	G7	UBE4A	0.493512	Mitochondria	0.0117432	-4.43267
CON	2	G7	UBE4A	0.493512	Ribosome	0.000980299	-6.92667
CON	2	G7	UBE4A	0.493512	Nucleus	0.0101915	-4.57595
CON	2	G7	UBE4A	0.493512	Peroxisome	0.00241886	-6.02204
CON	2	G7	UBE4A	0.493512	Plasma Membrane	0.0465944	-3.01856
CON	2	G7	UBE4A	0.493512	Proteasome	0.0199903	-3.89231
CON	2	G7	UBE4A	0.493512	Postsynapse	0.00438988	-5.42405
CON	2	G7	UBE4A	0.493512	Presynapse	0.113915	-2.05136
CON	2	G7	UBE4B	0.456284	Cytoskeleton	0.0297407	-3.48505
CON	2	G7	UBE4B	0.456284	Cytosol	0.765329	1.18212
CON	2	G7	UBE4B	0.456284	Secretory Pathway	0.160228	-1.65653
CON	2	G7	UBE4B	0.456284	Mitochondria	0.00396637	-5.52593
CON	2	G7	UBE4B	0.456284	Ribosome	5.85292e-05	-9.74593
CON	2	G7	UBE4B	0.456284	Nucleus	0.00274232	-5.8962
CON	2	G7	UBE4B	0.456284	Peroxisome	0.0028263	-5.86596
CON	2	G7	UBE4B	0.456284	Plasma Membrane	0.0195074	-3.91726
CON	2	G7	UBE4B	0.456284	Proteasome	0.00968671	-4.62727
CON	2	G7	UBE4B	0.456284	Postsynapse	0.000487835	-7.62504
CON	2	G7	UBE4B	0.456284	Presynapse	0.00542644	-5.21103
CON	2	G7	UBFD1	0.990682	Cytoskeleton	0.00600965	-5.10836
CON	2	G7	UBFD1	0.990682	Cytosol	0.908369	2.29388
CON	2	G7	UBFD1	0.990682	Secretory Pathway	0.0723484	-2.55116
CON	2	G7	UBFD1	0.990682	Mitochondria	0.00127215	-6.66577
CON	2	G7	UBFD1	0.990682	Ribosome	5.41894e-06	-12.1256
CON	2	G7	UBFD1	0.990682	Nucleus	0.00016613	-8.70257
CON	2	G7	UBFD1	0.990682	Peroxisome	0.00232115	-6.06337
CON	2	G7	UBFD1	0.990682	Plasma Membrane	0.00649783	-5.02977
CON	2	G7	UBFD1	0.990682	Proteasome	0.00189804	-6.26504
CON	2	G7	UBFD1	0.990682	Postsynapse	0.00012342	-8.99979
CON	2	G7	UBFD1	0.990682	Presynapse	0.000988683	-6.91815
CON	2	G7	UBL3	0.147519	Cytoskeleton	0.00407467	-5.49888
CON	2	G7	UBL3	0.147519	Cytosol	0.0874597	-2.34505
CON	2	G7	UBL3	0.147519	Secretory Pathway	0.152892	-1.7121
CON	2	G7	UBL3	0.147519	Mitochondria	3.71323e-05	-10.201
CON	2	G7	UBL3	0.147519	Ribosome	0.00108724	-6.82303
CON	2	G7	UBL3	0.147519	Nucleus	0.000243886	-8.31857
CON	2	G7	UBL3	0.147519	Peroxisome	0.00113088	-6.78363
CON	2	G7	UBL3	0.147519	Plasma Membrane	0.0737475	-2.5305
CON	2	G7	UBL3	0.147519	Proteasome	0.00182239	-6.30578
CON	2	G7	UBL3	0.147519	Postsynapse	0.000322918	-8.03779
CON	2	G7	UBL3	0.147519	Presynapse	0.677182	0.74085
CON	2	G7	UBL4A	0.0249685	Cytoskeleton	0.0574532	-2.79761
CON	2	G7	UBL4A	0.0249685	Cytosol	0.0885138	-2.33192
CON	2	G7	UBL4A	0.0249685	Secretory Pathway	0.0458127	-3.0363
CON	2	G7	UBL4A	0.0249685	Mitochondria	0.0187337	-3.95852
CON	2	G7	UBL4A	0.0249685	Ribosome	0.00273898	-5.89743
CON	2	G7	UBL4A	0.0249685	Nucleus	0.0054555	-5.20566
CON	2	G7	UBL4A	0.0249685	Peroxisome	0.000608312	-7.40421
CON	2	G7	UBL4A	0.0249685	Plasma Membrane	0.0182983	-3.98248
CON	2	G7	UBL4A	0.0249685	Proteasome	0.0119712	-4.41321
CON	2	G7	UBL4A	0.0249685	Postsynapse	0.0190797	-3.93987
CON	2	G7	UBL4A	0.0249685	Presynapse	0.731335	1.0014
CON	2	G7	UBL5	0.462788	Cytoskeleton	0.0773493	-2.47892
CON	2	G7	UBL5	0.462788	Cytosol	0.722165	0.955228
CON	2	G7	UBL5	0.462788	Secretory Pathway	0.101231	-2.18362
CON	2	G7	UBL5	0.462788	Mitochondria	0.0415183	-3.13922
CON	2	G7	UBL5	0.462788	Ribosome	0.000131457	-8.9367
CON	2	G7	UBL5	0.462788	Nucleus	0.00692141	-4.96619
CON	2	G7	UBL5	0.462788	Peroxisome	0.00349704	-5.65233
CON	2	G7	UBL5	0.462788	Plasma Membrane	0.0152962	-4.16473
CON	2	G7	UBL5	0.462788	Proteasome	0.0145506	-4.21546
CON	2	G7	UBL5	0.462788	Postsynapse	0.0045847	-5.38044
CON	2	G7	UBL5	0.462788	Presynapse	0.0127549	-4.349
CON	2	G7	UBL7	0.99218	Cytoskeleton	0.00269981	-5.91187
CON	2	G7	UBL7	0.99218	Cytosol	0.93922	2.73779
CON	2	G7	UBL7	0.99218	Secretory Pathway	0.0487171	-2.97178
CON	2	G7	UBL7	0.99218	Mitochondria	0.000581156	-7.44991
CON	2	G7	UBL7	0.99218	Ribosome	3.25798e-06	-12.6344
CON	2	G7	UBL7	0.99218	Nucleus	4.79847e-05	-9.94458
CON	2	G7	UBL7	0.99218	Peroxisome	0.00171234	-6.36818
CON	2	G7	UBL7	0.99218	Plasma Membrane	0.00411802	-5.48826
CON	2	G7	UBL7	0.99218	Proteasome	0.00222076	-6.10768
CON	2	G7	UBL7	0.99218	Postsynapse	3.62173e-05	-10.2259
CON	2	G7	UBL7	0.99218	Presynapse	0.000643477	-7.34798
CON	2	G7	UBLCP1	0.964133	Cytoskeleton	0.00768831	-4.86034
CON	2	G7	UBLCP1	0.964133	Cytosol	0.864928	1.85684
CON	2	G7	UBLCP1	0.964133	Secretory Pathway	0.103637	-2.15745
CON	2	G7	UBLCP1	0.964133	Mitochondria	0.00133601	-6.61673
CON	2	G7	UBLCP1	0.964133	Ribosome	5.82291e-05	-9.75107
CON	2	G7	UBLCP1	0.964133	Nucleus	0.000716877	-7.23989
CON	2	G7	UBLCP1	0.964133	Peroxisome	0.000565676	-7.47692
CON	2	G7	UBLCP1	0.964133	Plasma Membrane	0.0103025	-4.56502
CON	2	G7	UBLCP1	0.964133	Proteasome	0.00798051	-4.82274
CON	2	G7	UBLCP1	0.964133	Postsynapse	6.22778e-05	-9.68384
CON	2	G7	UBLCP1	0.964133	Presynapse	0.00272414	-5.90287
CON	2	G7	UBP1	0.0280475	Cytoskeleton	0.00040312	-7.81587
CON	2	G7	UBP1	0.0280475	Cytosol	8.9927e-06	-11.6191
CON	2	G7	UBP1	0.0280475	Secretory Pathway	1.49325e-07	-13.8155
CON	2	G7	UBP1	0.0280475	Mitochondria	0.0758389	-2.50028
CON	2	G7	UBP1	0.0280475	Ribosome	8.10299e-11	-13.8155
CON	2	G7	UBP1	0.0280475	Nucleus	1.0115e-07	-13.8155
CON	2	G7	UBP1	0.0280475	Peroxisome	0.000512117	-7.57644
CON	2	G7	UBP1	0.0280475	Plasma Membrane	8.92365e-08	-13.8155
CON	2	G7	UBP1	0.0280475	Proteasome	7.17318e-08	-13.8155
CON	2	G7	UBP1	0.0280475	Postsynapse	0.923216	2.48686
CON	2	G7	UBP1	0.0280475	Presynapse	2.09969e-05	-10.7711
CON	2	G7	UBQLN1	0.114469	Cytoskeleton	0.0466572	-3.01715
CON	2	G7	UBQLN1	0.114469	Cytosol	0.761963	1.16347
CON	2	G7	UBQLN1	0.114469	Secretory Pathway	0.118458	-2.00712
CON	2	G7	UBQLN1	0.114469	Mitochondria	0.015611	-4.14404
CON	2	G7	UBQLN1	0.114469	Ribosome	5.48112e-05	-9.81156
CON	2	G7	UBQLN1	0.114469	Nucleus	0.00235067	-6.0507
CON	2	G7	UBQLN1	0.114469	Peroxisome	0.0114607	-4.4573
CON	2	G7	UBQLN1	0.114469	Plasma Membrane	0.0216774	-3.80957
CON	2	G7	UBQLN1	0.114469	Proteasome	0.00374441	-5.58374
CON	2	G7	UBQLN1	0.114469	Postsynapse	0.00584047	-5.13709
CON	2	G7	UBQLN1	0.114469	Presynapse	0.0121825	-4.3955
CON	2	G7	UBQLN2	0.729457	Cytoskeleton	0.059525	-2.75999
CON	2	G7	UBQLN2	0.729457	Cytosol	0.687053	0.78638
CON	2	G7	UBQLN2	0.729457	Secretory Pathway	0.133971	-1.8663
CON	2	G7	UBQLN2	0.729457	Mitochondria	0.019493	-3.91802
CON	2	G7	UBQLN2	0.729457	Ribosome	0.000154626	-8.77435
CON	2	G7	UBQLN2	0.729457	Nucleus	0.00247976	-5.99711
CON	2	G7	UBQLN2	0.729457	Peroxisome	0.00595152	-5.11814
CON	2	G7	UBQLN2	0.729457	Plasma Membrane	0.0259435	-3.62555
CON	2	G7	UBQLN2	0.729457	Proteasome	0.00612676	-5.08894
CON	2	G7	UBQLN2	0.729457	Postsynapse	0.00932315	-4.66589
CON	2	G7	UBQLN2	0.729457	Presynapse	0.0499786	-2.94489
CON	2	G7	UBQLN4	0.460208	Cytoskeleton	0.0596151	-2.75838
CON	2	G7	UBQLN4	0.460208	Cytosol	0.62779	0.522749
CON	2	G7	UBQLN4	0.460208	Secretory Pathway	0.210426	-1.32236
CON	2	G7	UBQLN4	0.460208	Mitochondria	0.00872134	-4.73322
CON	2	G7	UBQLN4	0.460208	Ribosome	6.51337e-05	-9.639
CON	2	G7	UBQLN4	0.460208	Nucleus	0.00299216	-5.80876
CON	2	G7	UBQLN4	0.460208	Peroxisome	0.0130324	-4.3272
CON	2	G7	UBQLN4	0.460208	Plasma Membrane	0.0397218	-3.18532
CON	2	G7	UBQLN4	0.460208	Proteasome	0.00201388	-6.20568
CON	2	G7	UBQLN4	0.460208	Postsynapse	0.00962184	-4.63405
CON	2	G7	UBQLN4	0.460208	Presynapse	0.0259996	-3.62333
CON	2	G7	UBR1	0.624067	Cytoskeleton	0.0629645	-2.70015
CON	2	G7	UBR1	0.624067	Cytosol	0.518414	0.073688
CON	2	G7	UBR1	0.624067	Secretory Pathway	0.114478	-2.04579
CON	2	G7	UBR1	0.624067	Mitochondria	0.0186554	-3.96279
CON	2	G7	UBR1	0.624067	Ribosome	0.000217035	-8.43523
CON	2	G7	UBR1	0.624067	Nucleus	0.00118985	-6.73274
CON	2	G7	UBR1	0.624067	Peroxisome	0.00900068	-4.70141
CON	2	G7	UBR1	0.624067	Plasma Membrane	0.0296251	-3.48906
CON	2	G7	UBR1	0.624067	Proteasome	0.00673868	-4.99313
CON	2	G7	UBR1	0.624067	Postsynapse	0.0225425	-3.76955
CON	2	G7	UBR1	0.624067	Presynapse	0.216174	-1.2881
CON	2	G7	UBR2	0.0696719	Cytoskeleton	0.0250181	-3.66282
CON	2	G7	UBR2	0.0696719	Cytosol	0.00409584	-5.49368
CON	2	G7	UBR2	0.0696719	Secretory Pathway	0.114088	-2.04965
CON	2	G7	UBR2	0.0696719	Mitochondria	0.00014116	-8.86548
CON	2	G7	UBR2	0.0696719	Ribosome	0.0226405	-3.76512
CON	2	G7	UBR2	0.0696719	Nucleus	0.63042	0.534019
CON	2	G7	UBR2	0.0696719	Peroxisome	8.86851e-05	-9.33033
CON	2	G7	UBR2	0.0696719	Plasma Membrane	0.0931209	-2.27611
CON	2	G7	UBR2	0.0696719	Proteasome	0.000711142	-7.24793
CON	2	G7	UBR2	0.0696719	Postsynapse	0.00102778	-6.87933
CON	2	G7	UBR2	0.0696719	Presynapse	0.108648	-2.10463
CON	2	G7	UBR3	0.120344	Cytoskeleton	0.165965	-1.6145
CON	2	G7	UBR3	0.120344	Cytosol	0.124744	-1.94826
CON	2	G7	UBR3	0.120344	Secretory Pathway	0.0302397	-3.46789
CON	2	G7	UBR3	0.120344	Mitochondria	0.159099	-1.66495
CON	2	G7	UBR3	0.120344	Ribosome	5.05934e-05	-9.89164
CON	2	G7	UBR3	0.120344	Nucleus	0.0037315	-5.58721
CON	2	G7	UBR3	0.120344	Peroxisome	0.0206571	-3.85882
CON	2	G7	UBR3	0.120344	Plasma Membrane	0.0101645	-4.57863
CON	2	G7	UBR3	0.120344	Proteasome	0.00163459	-6.41473
CON	2	G7	UBR3	0.120344	Postsynapse	0.402669	-0.394357
CON	2	G7	UBR3	0.120344	Presynapse	0.0810453	-2.42823
CON	2	G7	UBR4	0.580134	Cytoskeleton	0.0429225	-3.10449
CON	2	G7	UBR4	0.580134	Cytosol	0.0161469	-4.10975
CON	2	G7	UBR4	0.580134	Secretory Pathway	0.0174786	-4.02914
CON	2	G7	UBR4	0.580134	Mitochondria	0.0146129	-4.21113
CON	2	G7	UBR4	0.580134	Ribosome	0.0673563	-2.62803
CON	2	G7	UBR4	0.580134	Nucleus	0.0752715	-2.5084
CON	2	G7	UBR4	0.580134	Peroxisome	3.07375e-06	-12.6926
CON	2	G7	UBR4	0.580134	Plasma Membrane	0.00581824	-5.14092
CON	2	G7	UBR4	0.580134	Proteasome	0.139897	-1.81615
CON	2	G7	UBR4	0.580134	Postsynapse	0.000945766	-6.96257
CON	2	G7	UBR4	0.580134	Presynapse	0.619547	0.487628
CON	2	G7	UBR7	0.11283	Cytoskeleton	0.187132	-1.46875
CON	2	G7	UBR7	0.11283	Cytosol	0.0108408	-4.51354
CON	2	G7	UBR7	0.11283	Secretory Pathway	0.00361826	-5.61814
CON	2	G7	UBR7	0.11283	Mitochondria	0.394791	-0.427216
CON	2	G7	UBR7	0.11283	Ribosome	0.00221098	-6.1121
CON	2	G7	UBR7	0.11283	Nucleus	0.0512533	-2.91836
CON	2	G7	UBR7	0.11283	Peroxisome	0.000415919	-7.7846
CON	2	G7	UBR7	0.11283	Plasma Membrane	0.0021405	-6.14457
CON	2	G7	UBR7	0.11283	Proteasome	0.0809125	-2.43001
CON	2	G7	UBR7	0.11283	Postsynapse	0.0759842	-2.4982
CON	2	G7	UBR7	0.11283	Presynapse	0.1907	-1.44547
CON	2	G7	UBTD1	0.112768	Cytoskeleton	1.38689e-06	-13.4884
CON	2	G7	UBTD1	0.112768	Cytosol	0.0729538	-2.54218
CON	2	G7	UBTD1	0.112768	Secretory Pathway	0.594188	0.381306
CON	2	G7	UBTD1	0.112768	Mitochondria	4.04561e-12	-13.8155
CON	2	G7	UBTD1	0.112768	Ribosome	5.02938e-08	-13.8155
CON	2	G7	UBTD1	0.112768	Nucleus	2.72227e-09	-13.8155
CON	2	G7	UBTD1	0.112768	Peroxisome	0.0872594	-2.34757
CON	2	G7	UBTD1	0.112768	Plasma Membrane	0.243557	-1.13328
CON	2	G7	UBTD1	0.112768	Proteasome	2.25543e-07	-13.8155
CON	2	G7	UBTD1	0.112768	Postsynapse	1.12962e-08	-13.8155
CON	2	G7	UBTD1	0.112768	Presynapse	0.00204002	-6.19275
CON	2	G7	UBTD2	0.19783	Cytoskeleton	0.0015484	-6.46898
CON	2	G7	UBTD2	0.19783	Cytosol	0.366318	-0.548047
CON	2	G7	UBTD2	0.19783	Secretory Pathway	0.531941	0.127938
CON	2	G7	UBTD2	0.19783	Mitochondria	3.78846e-06	-12.4835
CON	2	G7	UBTD2	0.19783	Ribosome	1.47997e-05	-11.1209
CON	2	G7	UBTD2	0.19783	Nucleus	0.000103718	-9.17373
CON	2	G7	UBTD2	0.19783	Peroxisome	0.00454767	-5.38858
CON	2	G7	UBTD2	0.19783	Plasma Membrane	0.0899494	-2.31425
CON	2	G7	UBTD2	0.19783	Proteasome	0.000154008	-8.77835
CON	2	G7	UBTD2	0.19783	Postsynapse	1.88165e-05	-10.8808
CON	2	G7	UBTD2	0.19783	Presynapse	0.00540078	-5.2158
CON	2	G7	UBTF	0.0913924	Cytoskeleton	0.00544267	-5.20803
CON	2	G7	UBTF	0.0913924	Cytosol	0.000531519	-7.53924
CON	2	G7	UBTF	0.0913924	Secretory Pathway	0.200827	-1.38113
CON	2	G7	UBTF	0.0913924	Mitochondria	8.46249e-07	-13.8155
CON	2	G7	UBTF	0.0913924	Ribosome	0.00271851	-5.90495
CON	2	G7	UBTF	0.0913924	Nucleus	0.719995	0.944435
CON	2	G7	UBTF	0.0913924	Peroxisome	2.09704e-06	-13.075
CON	2	G7	UBTF	0.0913924	Plasma Membrane	0.0630816	-2.69817
CON	2	G7	UBTF	0.0913924	Proteasome	4.63254e-05	-9.97977
CON	2	G7	UBTF	0.0913924	Postsynapse	1.18511e-05	-11.3431
CON	2	G7	UBTF	0.0913924	Presynapse	0.00734267	-4.90668
CON	2	G7	UBXN1	0.115312	Cytoskeleton	0.0107585	-4.52124
CON	2	G7	UBXN1	0.115312	Cytosol	0.646729	0.604692
CON	2	G7	UBXN1	0.115312	Secretory Pathway	0.291848	-0.886427
CON	2	G7	UBXN1	0.115312	Mitochondria	0.000330992	-8.01308
CON	2	G7	UBXN1	0.115312	Ribosome	4.08397e-05	-10.1058
CON	2	G7	UBXN1	0.115312	Nucleus	0.00139802	-6.5713
CON	2	G7	UBXN1	0.115312	Peroxisome	0.00345143	-5.66551
CON	2	G7	UBXN1	0.115312	Plasma Membrane	0.0397011	-3.18587
CON	2	G7	UBXN1	0.115312	Proteasome	0.00186923	-6.28036
CON	2	G7	UBXN1	0.115312	Postsynapse	0.000136452	-8.8994
CON	2	G7	UBXN1	0.115312	Presynapse	0.00373672	-5.5858
CON	2	G7	UBXN10	0.650916	Cytoskeleton	0.104831	-2.14466
CON	2	G7	UBXN10	0.650916	Cytosol	0.481261	-0.0749912
CON	2	G7	UBXN10	0.650916	Secretory Pathway	0.122308	-1.97075
CON	2	G7	UBXN10	0.650916	Mitochondria	0.0340088	-3.34654
CON	2	G7	UBXN10	0.650916	Ribosome	0.000203301	-8.50062
CON	2	G7	UBXN10	0.650916	Nucleus	0.00272808	-5.90143
CON	2	G7	UBXN10	0.650916	Peroxisome	0.011167	-4.48356
CON	2	G7	UBXN10	0.650916	Plasma Membrane	0.0306523	-3.45392
CON	2	G7	UBXN10	0.650916	Proteasome	0.00715601	-4.93262
CON	2	G7	UBXN10	0.650916	Postsynapse	0.0386637	-3.21342
CON	2	G7	UBXN10	0.650916	Presynapse	0.167021	-1.60689
CON	2	G7	UBXN2B	0.118318	Cytoskeleton	0.0651884	-2.66306
CON	2	G7	UBXN2B	0.118318	Cytosol	0.104752	-2.14551
CON	2	G7	UBXN2B	0.118318	Secretory Pathway	0.0276008	-3.56192
CON	2	G7	UBXN2B	0.118318	Mitochondria	0.0244915	-3.68463
CON	2	G7	UBXN2B	0.118318	Ribosome	1.4095e-05	-11.1697
CON	2	G7	UBXN2B	0.118318	Nucleus	0.000703584	-7.25862
CON	2	G7	UBXN2B	0.118318	Peroxisome	0.311194	-0.794545
CON	2	G7	UBXN2B	0.118318	Plasma Membrane	0.0176456	-4.01947
CON	2	G7	UBXN2B	0.118318	Proteasome	0.000407393	-7.80532
CON	2	G7	UBXN2B	0.118318	Postsynapse	0.384671	-0.46977
CON	2	G7	UBXN2B	0.118318	Presynapse	0.0633327	-2.69393
CON	2	G7	UBXN4	0.15094	Cytoskeleton	0.0137823	-4.27049
CON	2	G7	UBXN4	0.15094	Cytosol	0.0532618	-2.8778
CON	2	G7	UBXN4	0.15094	Secretory Pathway	0.288843	-0.90101
CON	2	G7	UBXN4	0.15094	Mitochondria	0.00010204	-9.19004
CON	2	G7	UBXN4	0.15094	Ribosome	0.0270537	-3.5825
CON	2	G7	UBXN4	0.15094	Nucleus	0.0239527	-3.70743
CON	2	G7	UBXN4	0.15094	Peroxisome	2.02966e-05	-10.805
CON	2	G7	UBXN4	0.15094	Plasma Membrane	0.0814857	-2.42233
CON	2	G7	UBXN4	0.15094	Proteasome	0.017693	-4.01673
CON	2	G7	UBXN4	0.15094	Postsynapse	7.151e-05	-9.5456
CON	2	G7	UBXN4	0.15094	Presynapse	0.493734	-0.0250656
CON	2	G7	UBXN6	0.600941	Cytoskeleton	0.0845638	-2.3819
CON	2	G7	UBXN6	0.600941	Cytosol	0.11078	-2.0828
CON	2	G7	UBXN6	0.600941	Secretory Pathway	0.0256341	-3.63786
CON	2	G7	UBXN6	0.600941	Mitochondria	0.0618522	-2.71916
CON	2	G7	UBXN6	0.600941	Ribosome	9.53858e-05	-9.25749
CON	2	G7	UBXN6	0.600941	Nucleus	0.000915178	-6.99548
CON	2	G7	UBXN6	0.600941	Peroxisome	0.0254826	-3.64395
CON	2	G7	UBXN6	0.600941	Plasma Membrane	0.0126408	-4.3581
CON	2	G7	UBXN6	0.600941	Proteasome	0.00175478	-6.34366
CON	2	G7	UBXN6	0.600941	Postsynapse	0.343394	-0.648205
CON	2	G7	UBXN6	0.600941	Presynapse	0.332887	-0.695156
CON	2	G7	UBXN7	0.139566	Cytoskeleton	0.0138925	-4.26242
CON	2	G7	UBXN7	0.139566	Cytosol	0.870755	1.90765
CON	2	G7	UBXN7	0.139566	Secretory Pathway	0.0926927	-2.28119
CON	2	G7	UBXN7	0.139566	Mitochondria	0.00247638	-5.99848
CON	2	G7	UBXN7	0.139566	Ribosome	1.15938e-05	-11.365
CON	2	G7	UBXN7	0.139566	Nucleus	0.000691768	-7.27557
CON	2	G7	UBXN7	0.139566	Peroxisome	0.00246193	-6.00434
CON	2	G7	UBXN7	0.139566	Plasma Membrane	0.00837159	-4.7745
CON	2	G7	UBXN7	0.139566	Proteasome	0.00722506	-4.92295
CON	2	G7	UBXN7	0.139566	Postsynapse	0.000148262	-8.81638
CON	2	G7	UBXN7	0.139566	Presynapse	0.00127321	-6.66494
CON	2	G7	UCHL1	0.997619	Cytoskeleton	0.00221532	-6.11014
CON	2	G7	UCHL1	0.997619	Cytosol	0.97258	3.56867
CON	2	G7	UCHL1	0.997619	Secretory Pathway	0.0185832	-3.96674
CON	2	G7	UCHL1	0.997619	Mitochondria	0.00177268	-6.33349
CON	2	G7	UCHL1	0.997619	Ribosome	1.0074e-06	-13.8081
CON	2	G7	UCHL1	0.997619	Nucleus	3.0227e-05	-10.4067
CON	2	G7	UCHL1	0.997619	Peroxisome	0.00106142	-6.84709
CON	2	G7	UCHL1	0.997619	Plasma Membrane	0.00118198	-6.73938
CON	2	G7	UCHL1	0.997619	Proteasome	0.0024024	-6.02888
CON	2	G7	UCHL1	0.997619	Postsynapse	2.9257e-05	-10.4394
CON	2	G7	UCHL1	0.997619	Presynapse	0.00014272	-8.85448
CON	2	G7	UCHL3	0.997629	Cytoskeleton	0.00288138	-5.8466
CON	2	G7	UCHL3	0.997629	Cytosol	0.966283	3.35546
CON	2	G7	UCHL3	0.997629	Secretory Pathway	0.0231498	-3.74235
CON	2	G7	UCHL3	0.997629	Mitochondria	0.0019523	-6.23679
CON	2	G7	UCHL3	0.997629	Ribosome	1.32718e-06	-13.5324
CON	2	G7	UCHL3	0.997629	Nucleus	4.25628e-05	-10.0645
CON	2	G7	UCHL3	0.997629	Peroxisome	0.00151592	-6.49022
CON	2	G7	UCHL3	0.997629	Plasma Membrane	0.00163699	-6.41326
CON	2	G7	UCHL3	0.997629	Proteasome	0.00227727	-6.0825
CON	2	G7	UCHL3	0.997629	Postsynapse	4.79834e-05	-9.94461
CON	2	G7	UCHL3	0.997629	Presynapse	0.000211303	-8.462
CON	2	G7	UCHL5	0.115077	Cytoskeleton	0.165329	-1.6191
CON	2	G7	UCHL5	0.115077	Cytosol	0.167215	-1.60549
CON	2	G7	UCHL5	0.115077	Secretory Pathway	0.113367	-2.05681
CON	2	G7	UCHL5	0.115077	Mitochondria	0.0505336	-2.93326
CON	2	G7	UCHL5	0.115077	Ribosome	0.0112578	-4.47537
CON	2	G7	UCHL5	0.115077	Nucleus	0.114844	-2.04219
CON	2	G7	UCHL5	0.115077	Peroxisome	0.000170653	-8.67571
CON	2	G7	UCHL5	0.115077	Plasma Membrane	0.0275107	-3.56528
CON	2	G7	UCHL5	0.115077	Proteasome	0.077851	-2.47191
CON	2	G7	UCHL5	0.115077	Postsynapse	0.00634163	-5.05426
CON	2	G7	UCHL5	0.115077	Presynapse	0.26558	-1.01717
CON	2	G7	UCK1	0.116959	Cytoskeleton	0.115313	-2.03758
CON	2	G7	UCK1	0.116959	Cytosol	0.0557798	-2.82895
CON	2	G7	UCK1	0.116959	Secretory Pathway	0.131001	-1.89214
CON	2	G7	UCK1	0.116959	Mitochondria	0.0107351	-4.52344
CON	2	G7	UCK1	0.116959	Ribosome	0.0255493	-3.64127
CON	2	G7	UCK1	0.116959	Nucleus	0.28544	-0.917637
CON	2	G7	UCK1	0.116959	Peroxisome	5.72038e-05	-9.76883
CON	2	G7	UCK1	0.116959	Plasma Membrane	0.0390576	-3.20288
CON	2	G7	UCK1	0.116959	Proteasome	0.0322474	-3.40154
CON	2	G7	UCK1	0.116959	Postsynapse	0.00308177	-5.77917
CON	2	G7	UCK1	0.116959	Presynapse	0.301739	-0.839032
CON	2	G7	UCKL1	0.365537	Cytoskeleton	0.0190556	-3.94115
CON	2	G7	UCKL1	0.365537	Cytosol	0.00141298	-6.56064
CON	2	G7	UCKL1	0.365537	Secretory Pathway	0.00389981	-5.54292
CON	2	G7	UCKL1	0.365537	Mitochondria	0.00543872	-5.20876
CON	2	G7	UCKL1	0.365537	Ribosome	0.101993	-2.17528
CON	2	G7	UCKL1	0.365537	Nucleus	0.67928	0.750463
CON	2	G7	UCKL1	0.365537	Peroxisome	1.851e-08	-13.8155
CON	2	G7	UCKL1	0.365537	Plasma Membrane	0.00080228	-7.12725
CON	2	G7	UCKL1	0.365537	Proteasome	0.14886	-1.74357
CON	2	G7	UCKL1	0.365537	Postsynapse	3.4219e-05	-10.2827
CON	2	G7	UCKL1	0.365537	Presynapse	0.0392235	-3.19847
CON	2	G7	UEVLD	0.490131	Cytoskeleton	0.000299719	-8.11236
CON	2	G7	UEVLD	0.490131	Cytosol	0.975138	3.66925
CON	2	G7	UEVLD	0.490131	Secretory Pathway	0.0124958	-4.36979
CON	2	G7	UEVLD	0.490131	Mitochondria	8.9332e-05	-9.32306
CON	2	G7	UEVLD	0.490131	Ribosome	1.01421e-07	-13.8155
CON	2	G7	UEVLD	0.490131	Nucleus	4.2556e-07	-13.8155
CON	2	G7	UEVLD	0.490131	Peroxisome	0.0102112	-4.57401
CON	2	G7	UEVLD	0.490131	Plasma Membrane	0.00124272	-6.68921
CON	2	G7	UEVLD	0.490131	Proteasome	0.000354959	-7.94315
CON	2	G7	UEVLD	0.490131	Postsynapse	1.17151e-05	-11.3546
CON	2	G7	UEVLD	0.490131	Presynapse	0.000155709	-8.76737
CON	2	G7	UFC1	0.998603	Cytoskeleton	0.0014309	-6.54802
CON	2	G7	UFC1	0.998603	Cytosol	0.971835	3.5411
CON	2	G7	UFC1	0.998603	Secretory Pathway	0.0221492	-3.78755
CON	2	G7	UFC1	0.998603	Mitochondria	0.000712057	-7.24664
CON	2	G7	UFC1	0.998603	Ribosome	7.63404e-07	-13.8155
CON	2	G7	UFC1	0.998603	Nucleus	2.36321e-05	-10.6529
CON	2	G7	UFC1	0.998603	Peroxisome	0.000928408	-6.98111
CON	2	G7	UFC1	0.998603	Plasma Membrane	0.00132629	-6.62404
CON	2	G7	UFC1	0.998603	Proteasome	0.00149206	-6.50611
CON	2	G7	UFC1	0.998603	Postsynapse	1.30262e-05	-11.2485
CON	2	G7	UFC1	0.998603	Presynapse	8.86899e-05	-9.33028
CON	2	G7	UFD1	0.9773	Cytoskeleton	0.0135916	-4.28462
CON	2	G7	UFD1	0.9773	Cytosol	0.885266	2.04328
CON	2	G7	UFD1	0.9773	Secretory Pathway	0.0739145	-2.52806
CON	2	G7	UFD1	0.9773	Mitochondria	0.00426643	-5.4527
CON	2	G7	UFD1	0.9773	Ribosome	1.49549e-05	-11.1105
CON	2	G7	UFD1	0.9773	Nucleus	0.000282442	-8.17175
CON	2	G7	UFD1	0.9773	Peroxisome	0.00438092	-5.42611
CON	2	G7	UFD1	0.9773	Plasma Membrane	0.00910236	-4.69008
CON	2	G7	UFD1	0.9773	Proteasome	0.00373961	-5.58503
CON	2	G7	UFD1	0.9773	Postsynapse	0.000698366	-7.26607
CON	2	G7	UFD1	0.9773	Presynapse	0.00474241	-5.34646
CON	2	G7	UFL1	1	Cytoskeleton	0.0305634	-3.45691
CON	2	G7	UFL1	1	Cytosol	0.0684056	-2.61144
CON	2	G7	UFL1	1	Secretory Pathway	0.422639	-0.311951
CON	2	G7	UFL1	1	Mitochondria	0.000212739	-8.45523
CON	2	G7	UFL1	1	Ribosome	0.00584301	-5.13665
CON	2	G7	UFL1	1	Nucleus	0.0346113	-3.32835
CON	2	G7	UFL1	1	Peroxisome	0.00035979	-7.92963
CON	2	G7	UFL1	1	Plasma Membrane	0.148239	-1.74848
CON	2	G7	UFL1	1	Proteasome	0.00418719	-5.47153
CON	2	G7	UFL1	1	Postsynapse	0.00065564	-7.32924
CON	2	G7	UFL1	1	Presynapse	0.284284	-0.92331
CON	2	G7	UFM1	0.997368	Cytoskeleton	0.00232141	-6.06326
CON	2	G7	UFM1	0.997368	Cytosol	0.976032	3.70677
CON	2	G7	UFM1	0.997368	Secretory Pathway	0.0136288	-4.28185
CON	2	G7	UFM1	0.997368	Mitochondria	0.00289825	-5.84075
CON	2	G7	UFM1	0.997368	Ribosome	8.16012e-07	-13.8155
CON	2	G7	UFM1	0.997368	Nucleus	3.77476e-05	-10.1846
CON	2	G7	UFM1	0.997368	Peroxisome	0.000791392	-7.14093
CON	2	G7	UFM1	0.997368	Plasma Membrane	0.000770677	-7.16747
CON	2	G7	UFM1	0.997368	Proteasome	0.00342142	-5.67427
CON	2	G7	UFM1	0.997368	Postsynapse	2.29191e-05	-10.6835
CON	2	G7	UFM1	0.997368	Presynapse	7.46712e-05	-9.50234
CON	2	G7	UFSP2	0.134517	Cytoskeleton	0.011318	-4.46998
CON	2	G7	UFSP2	0.134517	Cytosol	0.123061	-1.96375
CON	2	G7	UFSP2	0.134517	Secretory Pathway	0.472702	-0.109302
CON	2	G7	UFSP2	0.134517	Mitochondria	5.82838e-05	-9.75013
CON	2	G7	UFSP2	0.134517	Ribosome	0.00179965	-6.31836
CON	2	G7	UFSP2	0.134517	Nucleus	0.00363335	-5.61396
CON	2	G7	UFSP2	0.134517	Peroxisome	0.000562618	-7.48235
CON	2	G7	UFSP2	0.134517	Plasma Membrane	0.141982	-1.79892
CON	2	G7	UFSP2	0.134517	Proteasome	0.00221009	-6.11251
CON	2	G7	UFSP2	0.134517	Postsynapse	0.000244639	-8.31548
CON	2	G7	UFSP2	0.134517	Presynapse	0.242428	-1.13941
CON	2	G7	UGCG	0.594923	Cytoskeleton	0.0596509	-2.75774
CON	2	G7	UGCG	0.594923	Cytosol	0.0334962	-3.36225
CON	2	G7	UGCG	0.594923	Secretory Pathway	0.0225167	-3.77072
CON	2	G7	UGCG	0.594923	Mitochondria	0.0286461	-3.52367
CON	2	G7	UGCG	0.594923	Ribosome	0.0369624	-3.26019
CON	2	G7	UGCG	0.594923	Nucleus	0.0517142	-2.90892
CON	2	G7	UGCG	0.594923	Peroxisome	9.45153e-06	-11.5693
CON	2	G7	UGCG	0.594923	Plasma Membrane	0.00684171	-4.97785
CON	2	G7	UGCG	0.594923	Proteasome	0.161912	-1.64407
CON	2	G7	UGCG	0.594923	Postsynapse	0.00182193	-6.30603
CON	2	G7	UGCG	0.594923	Presynapse	0.596429	0.390607
CON	2	G7	UGDH	0.27065	Cytoskeleton	0.000870674	-7.04537
CON	2	G7	UGDH	0.27065	Cytosol	0.131032	-1.89187
CON	2	G7	UGDH	0.27065	Secretory Pathway	0.725973	0.974286
CON	2	G7	UGDH	0.27065	Mitochondria	7.24916e-07	-13.8155
CON	2	G7	UGDH	0.27065	Ribosome	0.000401311	-7.82037
CON	2	G7	UGDH	0.27065	Nucleus	0.000867758	-7.04873
CON	2	G7	UGDH	0.27065	Peroxisome	0.000109496	-9.11951
CON	2	G7	UGDH	0.27065	Plasma Membrane	0.130404	-1.89739
CON	2	G7	UGDH	0.27065	Proteasome	0.000320545	-8.04517
CON	2	G7	UGDH	0.27065	Postsynapse	1.57964e-06	-13.3583
CON	2	G7	UGDH	0.27065	Presynapse	0.0100186	-4.59324
CON	2	G7	UGGT1	1	Cytoskeleton	0.0176438	-4.01957
CON	2	G7	UGGT1	1	Cytosol	0.257758	-1.05765
CON	2	G7	UGGT1	1	Secretory Pathway	0.406671	-0.377744
CON	2	G7	UGGT1	1	Mitochondria	0.000213973	-8.44945
CON	2	G7	UGGT1	1	Ribosome	0.000266542	-8.22971
CON	2	G7	UGGT1	1	Nucleus	0.00117146	-6.74833
CON	2	G7	UGGT1	1	Peroxisome	0.0084558	-4.76441
CON	2	G7	UGGT1	1	Plasma Membrane	0.132387	-1.88002
CON	2	G7	UGGT1	1	Proteasome	0.00109085	-6.8197
CON	2	G7	UGGT1	1	Postsynapse	0.00181387	-6.31048
CON	2	G7	UGGT1	1	Presynapse	0.172528	-1.56782
CON	2	G7	UGP2	0.759518	Cytoskeleton	0.00919922	-4.67939
CON	2	G7	UGP2	0.759518	Cytosol	0.887736	2.06782
CON	2	G7	UGP2	0.759518	Secretory Pathway	0.0658678	-2.65197
CON	2	G7	UGP2	0.759518	Mitochondria	0.00309502	-5.77486
CON	2	G7	UGP2	0.759518	Ribosome	8.1058e-05	-9.42026
CON	2	G7	UGP2	0.759518	Nucleus	0.000413414	-7.79065
CON	2	G7	UGP2	0.759518	Peroxisome	0.000717454	-7.23908
CON	2	G7	UGP2	0.759518	Plasma Membrane	0.00774881	-4.85244
CON	2	G7	UGP2	0.759518	Proteasome	0.0180574	-3.99598
CON	2	G7	UGP2	0.759518	Postsynapse	0.000130019	-8.9477
CON	2	G7	UGP2	0.759518	Presynapse	0.00695411	-4.96144
CON	2	G7	UGT8	0.0286474	Cytoskeleton	0.0791035	-2.45459
CON	2	G7	UGT8	0.0286474	Cytosol	0.00774626	-4.85277
CON	2	G7	UGT8	0.0286474	Secretory Pathway	0.538266	0.153365
CON	2	G7	UGT8	0.0286474	Mitochondria	0.000106537	-9.14691
CON	2	G7	UGT8	0.0286474	Ribosome	6.0975e-05	-9.70499
CON	2	G7	UGT8	0.0286474	Nucleus	0.146714	-1.76061
CON	2	G7	UGT8	0.0286474	Peroxisome	0.00326429	-5.72144
CON	2	G7	UGT8	0.0286474	Plasma Membrane	0.177425	-1.5339
CON	2	G7	UGT8	0.0286474	Proteasome	6.33845e-06	-11.9689
CON	2	G7	UGT8	0.0286474	Postsynapse	0.0255189	-3.64249
CON	2	G7	UGT8	0.0286474	Presynapse	0.0217887	-3.80433
CON	2	G7	ULK1	0.280381	Cytoskeleton	0.00433699	-5.43623
CON	2	G7	ULK1	0.280381	Cytosol	0.0033788	-5.68685
CON	2	G7	ULK1	0.280381	Secretory Pathway	2.00448e-05	-10.8175
CON	2	G7	ULK1	0.280381	Mitochondria	0.853028	1.75855
CON	2	G7	ULK1	0.280381	Ribosome	3.52687e-06	-12.5551
CON	2	G7	ULK1	0.280381	Nucleus	7.60544e-06	-11.7866
CON	2	G7	ULK1	0.280381	Peroxisome	0.000325894	-8.02861
CON	2	G7	ULK1	0.280381	Plasma Membrane	1.18945e-05	-11.3394
CON	2	G7	ULK1	0.280381	Proteasome	0.00139302	-6.57489
CON	2	G7	ULK1	0.280381	Postsynapse	0.125171	-1.94434
CON	2	G7	ULK1	0.280381	Presynapse	0.0123227	-4.38391
CON	2	G7	ULK3	0.899151	Cytoskeleton	0.0352741	-3.30869
CON	2	G7	ULK3	0.899151	Cytosol	0.679737	0.752565
CON	2	G7	ULK3	0.899151	Secretory Pathway	0.156138	-1.68725
CON	2	G7	ULK3	0.899151	Mitochondria	0.00454777	-5.38856
CON	2	G7	ULK3	0.899151	Ribosome	4.65386e-05	-9.97518
CON	2	G7	ULK3	0.899151	Nucleus	0.000584834	-7.4436
CON	2	G7	ULK3	0.899151	Peroxisome	0.0268324	-3.59095
CON	2	G7	ULK3	0.899151	Plasma Membrane	0.0360747	-3.28542
CON	2	G7	ULK3	0.899151	Proteasome	0.00306364	-5.78508
CON	2	G7	ULK3	0.899151	Postsynapse	0.00704457	-4.94843
CON	2	G7	ULK3	0.899151	Presynapse	0.0506557	-2.93072
CON	2	G7	UMAD1	0.45138	Cytoskeleton	0.00760453	-4.87138
CON	2	G7	UMAD1	0.45138	Cytosol	0.854463	1.77005
CON	2	G7	UMAD1	0.45138	Secretory Pathway	0.088471	-2.33245
CON	2	G7	UMAD1	0.45138	Mitochondria	0.001498	-6.50213
CON	2	G7	UMAD1	0.45138	Ribosome	3.66816e-05	-10.2132
CON	2	G7	UMAD1	0.45138	Nucleus	0.00012986	-8.94892
CON	2	G7	UMAD1	0.45138	Peroxisome	0.00915079	-4.68472
CON	2	G7	UMAD1	0.45138	Plasma Membrane	0.0186369	-3.9638
CON	2	G7	UMAD1	0.45138	Proteasome	0.00220051	-6.11686
CON	2	G7	UMAD1	0.45138	Postsynapse	0.000840464	-7.08072
CON	2	G7	UMAD1	0.45138	Presynapse	0.016968	-4.05931
CON	2	G7	UMPS	0.118541	Cytoskeleton	0.0417168	-3.13424
CON	2	G7	UMPS	0.118541	Cytosol	0.653742	0.635527
CON	2	G7	UMPS	0.118541	Secretory Pathway	0.0155409	-4.14862
CON	2	G7	UMPS	0.118541	Mitochondria	0.205322	-1.35336
CON	2	G7	UMPS	0.118541	Ribosome	4.45249e-05	-10.0194
CON	2	G7	UMPS	0.118541	Nucleus	0.000294507	-8.12991
CON	2	G7	UMPS	0.118541	Peroxisome	0.00692873	-4.96513
CON	2	G7	UMPS	0.118541	Plasma Membrane	0.00326189	-5.72218
CON	2	G7	UMPS	0.118541	Proteasome	0.0137789	-4.27074
CON	2	G7	UMPS	0.118541	Postsynapse	0.0251209	-3.65861
CON	2	G7	UMPS	0.118541	Presynapse	0.0342489	-3.33925
CON	2	G7	UNC119	0.0115133	Cytoskeleton	0.0191186	-3.93779
CON	2	G7	UNC119	0.0115133	Cytosol	0.510273	0.0410991
CON	2	G7	UNC119	0.0115133	Secretory Pathway	0.21272	-1.30861
CON	2	G7	UNC119	0.0115133	Mitochondria	0.00141273	-6.56082
CON	2	G7	UNC119	0.0115133	Ribosome	2.69805e-05	-10.5204
CON	2	G7	UNC119	0.0115133	Nucleus	0.00011438	-9.07587
CON	2	G7	UNC119	0.0115133	Peroxisome	0.0191873	-3.93413
CON	2	G7	UNC119	0.0115133	Plasma Membrane	0.049049	-2.96464
CON	2	G7	UNC119	0.0115133	Proteasome	0.000237986	-8.34306
CON	2	G7	UNC119	0.0115133	Postsynapse	0.0182185	-3.98693
CON	2	G7	UNC119	0.0115133	Presynapse	0.169641	-1.58817
CON	2	G7	UNC119B	0.773313	Cytoskeleton	0.075499	-2.50513
CON	2	G7	UNC119B	0.773313	Cytosol	0.705924	0.87567
CON	2	G7	UNC119B	0.773313	Secretory Pathway	0.0697972	-2.58981
CON	2	G7	UNC119B	0.773313	Mitochondria	0.0638701	-2.6849
CON	2	G7	UNC119B	0.773313	Ribosome	8.27924e-05	-9.39909
CON	2	G7	UNC119B	0.773313	Nucleus	0.00190916	-6.25918
CON	2	G7	UNC119B	0.773313	Peroxisome	0.0086025	-4.74706
CON	2	G7	UNC119B	0.773313	Plasma Membrane	0.0132266	-4.31221
CON	2	G7	UNC119B	0.773313	Proteasome	0.00932481	-4.66571
CON	2	G7	UNC119B	0.773313	Postsynapse	0.017556	-4.02465
CON	2	G7	UNC119B	0.773313	Presynapse	0.0342078	-3.3405
CON	2	G7	UNC13A	0.793982	Cytoskeleton	0.0131221	-4.32024
CON	2	G7	UNC13A	0.793982	Cytosol	0.00618798	-5.07894
CON	2	G7	UNC13A	0.793982	Secretory Pathway	0.000273246	-8.20486
CON	2	G7	UNC13A	0.793982	Mitochondria	0.194869	-1.41868
CON	2	G7	UNC13A	0.793982	Ribosome	4.53903e-07	-13.8155
CON	2	G7	UNC13A	0.793982	Nucleus	2.40051e-05	-10.6372
CON	2	G7	UNC13A	0.793982	Peroxisome	0.00478834	-5.33677
CON	2	G7	UNC13A	0.793982	Plasma Membrane	0.00011486	-9.07168
CON	2	G7	UNC13A	0.793982	Proteasome	4.20889e-05	-10.0757
CON	2	G7	UNC13A	0.793982	Postsynapse	0.772732	1.2238
CON	2	G7	UNC13A	0.793982	Presynapse	0.00784587	-4.83989
CON	2	G7	UNC13C	0.125302	Cytoskeleton	0.0776253	-2.47506
CON	2	G7	UNC13C	0.125302	Cytosol	0.0254657	-3.64463
CON	2	G7	UNC13C	0.125302	Secretory Pathway	0.00494517	-5.30439
CON	2	G7	UNC13C	0.125302	Mitochondria	0.283631	-0.926522
CON	2	G7	UNC13C	0.125302	Ribosome	0.000313848	-8.06629
CON	2	G7	UNC13C	0.125302	Nucleus	0.00241101	-6.0253
CON	2	G7	UNC13C	0.125302	Peroxisome	0.000534824	-7.53304
CON	2	G7	UNC13C	0.125302	Plasma Membrane	0.00202312	-6.20109
CON	2	G7	UNC13C	0.125302	Proteasome	0.00265033	-5.93042
CON	2	G7	UNC13C	0.125302	Postsynapse	0.308363	-0.807783
CON	2	G7	UNC13C	0.125302	Presynapse	0.292037	-0.885513
CON	2	G7	UNC45A	0.128657	Cytoskeleton	0.0306209	-3.45497
CON	2	G7	UNC45A	0.128657	Cytosol	0.120157	-1.99094
CON	2	G7	UNC45A	0.128657	Secretory Pathway	0.490106	-0.0395827
CON	2	G7	UNC45A	0.128657	Mitochondria	0.000383095	-7.86684
CON	2	G7	UNC45A	0.128657	Ribosome	0.00757761	-4.87495
CON	2	G7	UNC45A	0.128657	Nucleus	0.0455696	-3.04187
CON	2	G7	UNC45A	0.128657	Peroxisome	0.000138651	-8.88341
CON	2	G7	UNC45A	0.128657	Plasma Membrane	0.121823	-1.97528
CON	2	G7	UNC45A	0.128657	Proteasome	0.00540661	-5.21471
CON	2	G7	UNC45A	0.128657	Postsynapse	0.000414763	-7.78739
CON	2	G7	UNC45A	0.128657	Presynapse	0.177803	-1.5313
CON	2	G7	UNC5A	0.169295	Cytoskeleton	0.0831309	-2.40055
CON	2	G7	UNC5A	0.169295	Cytosol	0.210964	-1.31912
CON	2	G7	UNC5A	0.169295	Secretory Pathway	0.0332673	-3.36935
CON	2	G7	UNC5A	0.169295	Mitochondria	0.0936862	-2.26943
CON	2	G7	UNC5A	0.169295	Ribosome	5.56831e-05	-9.79578
CON	2	G7	UNC5A	0.169295	Nucleus	0.000560624	-7.4859
CON	2	G7	UNC5A	0.169295	Peroxisome	0.0122677	-4.38845
CON	2	G7	UNC5A	0.169295	Plasma Membrane	0.0100046	-4.59465
CON	2	G7	UNC5A	0.169295	Proteasome	0.00126204	-6.67377
CON	2	G7	UNC5A	0.169295	Postsynapse	0.310129	-0.799514
CON	2	G7	UNC5A	0.169295	Presynapse	0.244671	-1.12724
CON	2	G7	UNC5B	0.80914	Cytoskeleton	0.0159059	-4.12503
CON	2	G7	UNC5B	0.80914	Cytosol	0.658579	0.656967
CON	2	G7	UNC5B	0.80914	Secretory Pathway	0.214466	-1.29821
CON	2	G7	UNC5B	0.80914	Mitochondria	0.00105404	-6.85407
CON	2	G7	UNC5B	0.80914	Ribosome	0.000285496	-8.161
CON	2	G7	UNC5B	0.80914	Nucleus	0.000943065	-6.96543
CON	2	G7	UNC5B	0.80914	Peroxisome	0.00235187	-6.05019
CON	2	G7	UNC5B	0.80914	Plasma Membrane	0.0419116	-3.12938
CON	2	G7	UNC5B	0.80914	Proteasome	0.00853376	-4.75516
CON	2	G7	UNC5B	0.80914	Postsynapse	0.000487802	-7.62511
CON	2	G7	UNC5B	0.80914	Presynapse	0.0554819	-2.83462
CON	2	G7	UNC5C	0.204547	Cytoskeleton	0.0203922	-3.872
CON	2	G7	UNC5C	0.204547	Cytosol	0.149287	-1.74021
CON	2	G7	UNC5C	0.204547	Secretory Pathway	0.600181	0.406219
CON	2	G7	UNC5C	0.204547	Mitochondria	5.91082e-05	-9.73608
CON	2	G7	UNC5C	0.204547	Ribosome	0.00013516	-8.90892
CON	2	G7	UNC5C	0.204547	Nucleus	0.00342151	-5.67424
CON	2	G7	UNC5C	0.204547	Peroxisome	0.0088465	-4.71885
CON	2	G7	UNC5C	0.204547	Plasma Membrane	0.165741	-1.61612
CON	2	G7	UNC5C	0.204547	Proteasome	0.0012127	-6.71369
CON	2	G7	UNC5C	0.204547	Postsynapse	0.000496356	-7.60772
CON	2	G7	UNC5C	0.204547	Presynapse	0.0502282	-2.93965
CON	2	G7	UNC5D	0.117028	Cytoskeleton	0.0694494	-2.59518
CON	2	G7	UNC5D	0.117028	Cytosol	0.412022	-0.355613
CON	2	G7	UNC5D	0.117028	Secretory Pathway	0.317492	-0.765321
CON	2	G7	UNC5D	0.117028	Mitochondria	0.0035511	-5.63694
CON	2	G7	UNC5D	0.117028	Ribosome	0.000135072	-8.90957
CON	2	G7	UNC5D	0.117028	Nucleus	0.00344927	-5.66614
CON	2	G7	UNC5D	0.117028	Peroxisome	0.0132222	-4.31254
CON	2	G7	UNC5D	0.117028	Plasma Membrane	0.072957	-2.54213
CON	2	G7	UNC5D	0.117028	Proteasome	0.00252502	-5.97898
CON	2	G7	UNC5D	0.117028	Postsynapse	0.0103215	-4.56315
CON	2	G7	UNC5D	0.117028	Presynapse	0.0948754	-2.25551
CON	2	G7	UNC79	0.490104	Cytoskeleton	0.157706	-1.67539
CON	2	G7	UNC79	0.490104	Cytosol	0.35579	-0.593685
CON	2	G7	UNC79	0.490104	Secretory Pathway	0.0579019	-2.78936
CON	2	G7	UNC79	0.490104	Mitochondria	0.18124	-1.50797
CON	2	G7	UNC79	0.490104	Ribosome	0.000321671	-8.04166
CON	2	G7	UNC79	0.490104	Nucleus	0.00673118	-4.99425
CON	2	G7	UNC79	0.490104	Peroxisome	0.00559829	-5.17968
CON	2	G7	UNC79	0.490104	Plasma Membrane	0.0150158	-4.18352
CON	2	G7	UNC79	0.490104	Proteasome	0.0107718	-4.51999
CON	2	G7	UNC79	0.490104	Postsynapse	0.0850001	-2.37627
CON	2	G7	UNC79	0.490104	Presynapse	0.123923	-1.95579
CON	2	G7	UNC80	0.0745813	Cytoskeleton	0.000692977	-7.27382
CON	2	G7	UNC80	0.0745813	Cytosol	8.07687e-10	-13.8155
CON	2	G7	UNC80	0.0745813	Secretory Pathway	2.22463e-06	-13.0159
CON	2	G7	UNC80	0.0745813	Mitochondria	4.02448e-06	-12.4231
CON	2	G7	UNC80	0.0745813	Ribosome	5.05313e-08	-13.8155
CON	2	G7	UNC80	0.0745813	Nucleus	0.998943	6.85083
CON	2	G7	UNC80	0.0745813	Peroxisome	8.13073e-10	-13.8155
CON	2	G7	UNC80	0.0745813	Plasma Membrane	8.60902e-07	-13.8155
CON	2	G7	UNC80	0.0745813	Proteasome	5.36175e-10	-13.8155
CON	2	G7	UNC80	0.0745813	Postsynapse	0.000357039	-7.93731
CON	2	G7	UNC80	0.0745813	Presynapse	2.84024e-07	-13.8155
CON	2	G7	UNC93B1	0.999868	Cytoskeleton	0.000947201	-6.96105
CON	2	G7	UNC93B1	0.999868	Cytosol	0.973671	3.61042
CON	2	G7	UNC93B1	0.999868	Secretory Pathway	0.0191806	-3.93449
CON	2	G7	UNC93B1	0.999868	Mitochondria	0.000779569	-7.15599
CON	2	G7	UNC93B1	0.999868	Ribosome	1.80971e-06	-13.2223
CON	2	G7	UNC93B1	0.999868	Nucleus	0.000238236	-8.34201
CON	2	G7	UNC93B1	0.999868	Peroxisome	1.15214e-05	-11.3713
CON	2	G7	UNC93B1	0.999868	Plasma Membrane	0.000431019	-7.74893
CON	2	G7	UNC93B1	0.999868	Proteasome	0.00473377	-5.34829
CON	2	G7	UNC93B1	0.999868	Postsynapse	3.34837e-07	-13.8155
CON	2	G7	UNC93B1	0.999868	Presynapse	4.51305e-06	-12.3085
CON	2	G7	UNG	0.113277	Cytoskeleton	0.221151	-1.25897
CON	2	G7	UNG	0.113277	Cytosol	0.0426262	-3.11172
CON	2	G7	UNG	0.113277	Secretory Pathway	0.0259316	-3.62602
CON	2	G7	UNG	0.113277	Mitochondria	0.129779	-1.90292
CON	2	G7	UNG	0.113277	Ribosome	5.81236e-05	-9.75288
CON	2	G7	UNG	0.113277	Nucleus	0.0151162	-4.17676
CON	2	G7	UNG	0.113277	Peroxisome	0.00988642	-4.60666
CON	2	G7	UNG	0.113277	Plasma Membrane	0.00925642	-4.67314
CON	2	G7	UNG	0.113277	Proteasome	0.000833115	-7.08951
CON	2	G7	UNG	0.113277	Postsynapse	0.492457	-0.0301754
CON	2	G7	UNG	0.113277	Presynapse	0.0529051	-2.8849
CON	2	G7	UNK	0.525022	Cytoskeleton	0.0630121	-2.69934
CON	2	G7	UNK	0.525022	Cytosol	0.0698157	-2.58952
CON	2	G7	UNK	0.525022	Secretory Pathway	0.0723748	-2.55077
CON	2	G7	UNK	0.525022	Mitochondria	0.00771822	-4.85642
CON	2	G7	UNK	0.525022	Ribosome	0.00192418	-6.25133
CON	2	G7	UNK	0.525022	Nucleus	0.00718402	-4.92869
CON	2	G7	UNK	0.525022	Peroxisome	0.00159296	-6.44057
CON	2	G7	UNK	0.525022	Plasma Membrane	0.0340147	-3.34636
CON	2	G7	UNK	0.525022	Proteasome	0.00576305	-5.15051
CON	2	G7	UNK	0.525022	Postsynapse	0.0232849	-3.73639
CON	2	G7	UNK	0.525022	Presynapse	0.713315	0.911541
CON	2	G7	UPF1	0.0793147	Cytoskeleton	0.0210136	-3.84135
CON	2	G7	UPF1	0.0793147	Cytosol	0.0242423	-3.69511
CON	2	G7	UPF1	0.0793147	Secretory Pathway	0.177925	-1.53047
CON	2	G7	UPF1	0.0793147	Mitochondria	0.000241121	-8.32997
CON	2	G7	UPF1	0.0793147	Ribosome	0.0397877	-3.1836
CON	2	G7	UPF1	0.0793147	Nucleus	0.0626923	-2.70477
CON	2	G7	UPF1	0.0793147	Peroxisome	1.6499e-05	-11.0122
CON	2	G7	UPF1	0.0793147	Plasma Membrane	0.0643162	-2.67747
CON	2	G7	UPF1	0.0793147	Proteasome	0.0106664	-4.52994
CON	2	G7	UPF1	0.0793147	Postsynapse	0.000256415	-8.26845
CON	2	G7	UPF1	0.0793147	Presynapse	0.598843	0.400645
CON	2	G7	UPF2	0.585209	Cytoskeleton	0.0881694	-2.33619
CON	2	G7	UPF2	0.585209	Cytosol	0.23017	-1.20735
CON	2	G7	UPF2	0.585209	Secretory Pathway	0.134276	-1.86367
CON	2	G7	UPF2	0.585209	Mitochondria	0.0144633	-4.22157
CON	2	G7	UPF2	0.585209	Ribosome	0.00157157	-6.45411
CON	2	G7	UPF2	0.585209	Nucleus	0.00804917	-4.8141
CON	2	G7	UPF2	0.585209	Peroxisome	0.0025546	-5.9673
CON	2	G7	UPF2	0.585209	Plasma Membrane	0.0443406	-3.0705
CON	2	G7	UPF2	0.585209	Proteasome	0.0128851	-4.33872
CON	2	G7	UPF2	0.585209	Postsynapse	0.0170308	-4.05556
CON	2	G7	UPF2	0.585209	Presynapse	0.44649	-0.214864
CON	2	G7	UPF3B	0.0176509	Cytoskeleton	0.0888899	-2.32726
CON	2	G7	UPF3B	0.0176509	Cytosol	0.14301	-1.79051
CON	2	G7	UPF3B	0.0176509	Secretory Pathway	0.0203052	-3.87637
CON	2	G7	UPF3B	0.0176509	Mitochondria	0.165426	-1.61839
CON	2	G7	UPF3B	0.0176509	Ribosome	0.00168211	-6.38602
CON	2	G7	UPF3B	0.0176509	Nucleus	0.00383324	-5.5602
CON	2	G7	UPF3B	0.0176509	Peroxisome	0.000427987	-7.75599
CON	2	G7	UPF3B	0.0176509	Plasma Membrane	0.00591404	-5.1245
CON	2	G7	UPF3B	0.0176509	Proteasome	0.0454715	-3.04413
CON	2	G7	UPF3B	0.0176509	Postsynapse	0.0321034	-3.40616
CON	2	G7	UPF3B	0.0176509	Presynapse	0.492936	-0.028256
CON	2	G7	UPRT	0.240726	Cytoskeleton	0.00703297	-4.95009
CON	2	G7	UPRT	0.240726	Cytosol	0.00122477	-6.70378
CON	2	G7	UPRT	0.240726	Secretory Pathway	0.0249962	-3.66372
CON	2	G7	UPRT	0.240726	Mitochondria	6.58827e-05	-9.62757
CON	2	G7	UPRT	0.240726	Ribosome	0.311456	-0.79332
CON	2	G7	UPRT	0.240726	Nucleus	0.271785	-0.985583
CON	2	G7	UPRT	0.240726	Peroxisome	5.75113e-08	-13.8155
CON	2	G7	UPRT	0.240726	Plasma Membrane	0.00907092	-4.69357
CON	2	G7	UPRT	0.240726	Proteasome	0.0323436	-3.39846
CON	2	G7	UPRT	0.240726	Postsynapse	1.07157e-05	-11.4438
CON	2	G7	UPRT	0.240726	Presynapse	0.342013	-0.654335
CON	2	G7	UQCC1	0.588065	Cytoskeleton	0.00160498	-6.43304
CON	2	G7	UQCC1	0.588065	Cytosol	0.00119758	-6.72626
CON	2	G7	UQCC1	0.588065	Secretory Pathway	7.10362e-06	-11.8549
CON	2	G7	UQCC1	0.588065	Mitochondria	0.34563	-0.638303
CON	2	G7	UQCC1	0.588065	Ribosome	4.58054e-08	-13.8155
CON	2	G7	UQCC1	0.588065	Nucleus	4.32767e-07	-13.8155
CON	2	G7	UQCC1	0.588065	Peroxisome	0.00126902	-6.66824
CON	2	G7	UQCC1	0.588065	Plasma Membrane	3.98424e-06	-12.4332
CON	2	G7	UQCC1	0.588065	Proteasome	1.33261e-05	-11.2258
CON	2	G7	UQCC1	0.588065	Postsynapse	0.64782	0.609471
CON	2	G7	UQCC1	0.588065	Presynapse	0.00245314	-6.00793
CON	2	G7	UQCC2	0.528921	Cytoskeleton	0.000468792	-7.66488
CON	2	G7	UQCC2	0.528921	Cytosol	0.000395122	-7.83592
CON	2	G7	UQCC2	0.528921	Secretory Pathway	6.68329e-07	-13.8155
CON	2	G7	UQCC2	0.528921	Mitochondria	0.513958	0.0558451
CON	2	G7	UQCC2	0.528921	Ribosome	6.13207e-09	-13.8155
CON	2	G7	UQCC2	0.528921	Nucleus	4.16575e-08	-13.8155
CON	2	G7	UQCC2	0.528921	Peroxisome	0.000607083	-7.40624
CON	2	G7	UQCC2	0.528921	Plasma Membrane	3.9964e-07	-13.8155
CON	2	G7	UQCC2	0.528921	Proteasome	6.3264e-06	-11.9708
CON	2	G7	UQCC2	0.528921	Postsynapse	0.483955	-0.0642004
CON	2	G7	UQCC2	0.528921	Presynapse	0.00060848	-7.40394
CON	2	G7	UQCC3	0.109122	Cytoskeleton	0.111823	-2.07226
CON	2	G7	UQCC3	0.109122	Cytosol	0.110301	-2.08767
CON	2	G7	UQCC3	0.109122	Secretory Pathway	0.0286007	-3.52531
CON	2	G7	UQCC3	0.109122	Mitochondria	0.134172	-1.86457
CON	2	G7	UQCC3	0.109122	Ribosome	0.0012701	-6.66739
CON	2	G7	UQCC3	0.109122	Nucleus	0.00765497	-4.86472
CON	2	G7	UQCC3	0.109122	Peroxisome	0.00279017	-5.87886
CON	2	G7	UQCC3	0.109122	Plasma Membrane	0.0135076	-4.29091
CON	2	G7	UQCC3	0.109122	Proteasome	0.00758011	-4.87462
CON	2	G7	UQCC3	0.109122	Postsynapse	0.147688	-1.75285
CON	2	G7	UQCC3	0.109122	Presynapse	0.434613	-0.263054
CON	2	G7	UQCC4	0.664098	Cytoskeleton	0.000557169	-7.49208
CON	2	G7	UQCC4	0.664098	Cytosol	0.000638269	-7.35611
CON	2	G7	UQCC4	0.664098	Secretory Pathway	1.42617e-06	-13.4605
CON	2	G7	UQCC4	0.664098	Mitochondria	0.345982	-0.636749
CON	2	G7	UQCC4	0.664098	Ribosome	1.37734e-08	-13.8155
CON	2	G7	UQCC4	0.664098	Nucleus	4.14867e-08	-13.8155
CON	2	G7	UQCC4	0.664098	Peroxisome	0.00124874	-6.68437
CON	2	G7	UQCC4	0.664098	Plasma Membrane	1.0112e-06	-13.8044
CON	2	G7	UQCC4	0.664098	Proteasome	8.01805e-06	-11.7338
CON	2	G7	UQCC4	0.664098	Postsynapse	0.64962	0.61737
CON	2	G7	UQCC4	0.664098	Presynapse	0.00194333	-6.24141
CON	2	G7	UQCC6	0.924049	Cytoskeleton	0.0214776	-3.81903
CON	2	G7	UQCC6	0.924049	Cytosol	0.00355926	-5.63464
CON	2	G7	UQCC6	0.924049	Secretory Pathway	0.000417915	-7.77981
CON	2	G7	UQCC6	0.924049	Mitochondria	0.197036	-1.40492
CON	2	G7	UQCC6	0.924049	Ribosome	4.09951e-06	-12.4046
CON	2	G7	UQCC6	0.924049	Nucleus	0.000124364	-8.99217
CON	2	G7	UQCC6	0.924049	Peroxisome	0.000633286	-7.36395
CON	2	G7	UQCC6	0.924049	Plasma Membrane	0.000173376	-8.65987
CON	2	G7	UQCC6	0.924049	Proteasome	8.31064e-05	-9.39531
CON	2	G7	UQCC6	0.924049	Postsynapse	0.74412	1.06749
CON	2	G7	UQCC6	0.924049	Presynapse	0.0323713	-3.39758
CON	2	G7	UQCR10	0.804974	Cytoskeleton	0.00107821	-6.83138
CON	2	G7	UQCR10	0.804974	Cytosol	0.000337405	-7.99389
CON	2	G7	UQCR10	0.804974	Secretory Pathway	5.97486e-06	-12.0279
CON	2	G7	UQCR10	0.804974	Mitochondria	0.119448	-1.99766
CON	2	G7	UQCR10	0.804974	Ribosome	2.59777e-08	-13.8155
CON	2	G7	UQCR10	0.804974	Nucleus	4.00389e-07	-13.8155
CON	2	G7	UQCR10	0.804974	Peroxisome	0.000269495	-8.21869
CON	2	G7	UQCR10	0.804974	Plasma Membrane	2.97197e-06	-12.7263
CON	2	G7	UQCR10	0.804974	Proteasome	1.21035e-06	-13.6246
CON	2	G7	UQCR10	0.804974	Postsynapse	0.876513	1.95981
CON	2	G7	UQCR10	0.804974	Presynapse	0.00234331	-6.05385
CON	2	G7	UQCR11	0.0112364	Cytoskeleton	0.0132309	-4.31188
CON	2	G7	UQCR11	0.0112364	Cytosol	0.170243	-1.5839
CON	2	G7	UQCR11	0.0112364	Secretory Pathway	0.0437022	-3.08567
CON	2	G7	UQCR11	0.0112364	Mitochondria	0.00459941	-5.37722
CON	2	G7	UQCR11	0.0112364	Ribosome	4.12043e-05	-10.0969
CON	2	G7	UQCR11	0.0112364	Nucleus	4.19402e-05	-10.0792
CON	2	G7	UQCR11	0.0112364	Peroxisome	0.015665	-4.14054
CON	2	G7	UQCR11	0.0112364	Plasma Membrane	0.0193536	-3.92533
CON	2	G7	UQCR11	0.0112364	Proteasome	7.84835e-05	-9.45254
CON	2	G7	UQCR11	0.0112364	Postsynapse	0.154617	-1.69884
CON	2	G7	UQCR11	0.0112364	Presynapse	0.578426	0.316317
CON	2	G7	UQCRB	1	Cytoskeleton	0.000534285	-7.53405
CON	2	G7	UQCRB	1	Cytosol	0.000177527	-8.63621
CON	2	G7	UQCRB	1	Secretory Pathway	8.12929e-07	-13.8155
CON	2	G7	UQCRB	1	Mitochondria	0.299617	-0.849121
CON	2	G7	UQCRB	1	Ribosome	6.92987e-09	-13.8155
CON	2	G7	UQCRB	1	Nucleus	8.04724e-08	-13.8155
CON	2	G7	UQCRB	1	Peroxisome	0.000225206	-8.39827
CON	2	G7	UQCRB	1	Plasma Membrane	4.53874e-07	-13.8155
CON	2	G7	UQCRB	1	Proteasome	1.95965e-06	-13.1427
CON	2	G7	UQCRB	1	Postsynapse	0.698643	0.840845
CON	2	G7	UQCRB	1	Presynapse	0.000799366	-7.13089
CON	2	G7	UQCRC1	1	Cytoskeleton	0.0011416	-6.77418
CON	2	G7	UQCRC1	1	Cytosol	0.000554062	-7.49768
CON	2	G7	UQCRC1	1	Secretory Pathway	2.84587e-06	-12.7696
CON	2	G7	UQCRC1	1	Mitochondria	0.378424	-0.496245
CON	2	G7	UQCRC1	1	Ribosome	2.4467e-08	-13.8155
CON	2	G7	UQCRC1	1	Nucleus	3.20776e-07	-13.8155
CON	2	G7	UQCRC1	1	Peroxisome	0.000782364	-7.15241
CON	2	G7	UQCRC1	1	Plasma Membrane	1.70442e-06	-13.2823
CON	2	G7	UQCRC1	1	Proteasome	8.40882e-06	-11.6862
CON	2	G7	UQCRC1	1	Postsynapse	0.617836	0.480374
CON	2	G7	UQCRC1	1	Presynapse	0.00124882	-6.6843
CON	2	G7	UQCRC2	1	Cytoskeleton	0.000861224	-7.05629
CON	2	G7	UQCRC2	1	Cytosol	0.000517297	-7.56638
CON	2	G7	UQCRC2	1	Secretory Pathway	1.83091e-06	-13.2107
CON	2	G7	UQCRC2	1	Mitochondria	0.401922	-0.397464
CON	2	G7	UQCRC2	1	Ribosome	1.72702e-08	-13.8155
CON	2	G7	UQCRC2	1	Nucleus	1.45602e-07	-13.8155
CON	2	G7	UQCRC2	1	Peroxisome	0.000817699	-7.1082
CON	2	G7	UQCRC2	1	Plasma Membrane	1.14401e-06	-13.681
CON	2	G7	UQCRC2	1	Proteasome	8.92949e-06	-11.6261
CON	2	G7	UQCRC2	1	Postsynapse	0.594606	0.38304
CON	2	G7	UQCRC2	1	Presynapse	0.00126391	-6.67228
CON	2	G7	UQCRFS1	1	Cytoskeleton	0.000650099	-7.33774
CON	2	G7	UQCRFS1	1	Cytosol	0.00023625	-8.35038
CON	2	G7	UQCRFS1	1	Secretory Pathway	1.0751e-06	-13.7431
CON	2	G7	UQCRFS1	1	Mitochondria	0.319869	-0.754373
CON	2	G7	UQCRFS1	1	Ribosome	7.40755e-09	-13.8155
CON	2	G7	UQCRFS1	1	Nucleus	1.30283e-07	-13.8155
CON	2	G7	UQCRFS1	1	Peroxisome	0.000449286	-7.7074
CON	2	G7	UQCRFS1	1	Plasma Membrane	6.37213e-07	-13.8155
CON	2	G7	UQCRFS1	1	Proteasome	2.50237e-06	-12.8983
CON	2	G7	UQCRFS1	1	Postsynapse	0.678192	0.745477
CON	2	G7	UQCRFS1	1	Presynapse	0.000598548	-7.42041
CON	2	G7	UQCRH	0.625114	Cytoskeleton	0.00043387	-7.74233
CON	2	G7	UQCRH	0.625114	Cytosol	3.56386e-05	-10.242
CON	2	G7	UQCRH	0.625114	Secretory Pathway	2.02468e-07	-13.8155
CON	2	G7	UQCRH	0.625114	Mitochondria	0.339494	-0.66555
CON	2	G7	UQCRH	0.625114	Ribosome	2.53568e-09	-13.8155
CON	2	G7	UQCRH	0.625114	Nucleus	1.3187e-07	-13.8155
CON	2	G7	UQCRH	0.625114	Peroxisome	0.000107529	-9.13764
CON	2	G7	UQCRH	0.625114	Plasma Membrane	1.27626e-07	-13.8155
CON	2	G7	UQCRH	0.625114	Proteasome	9.64872e-07	-13.8155
CON	2	G7	UQCRH	0.625114	Postsynapse	0.659747	0.662167
CON	2	G7	UQCRH	0.625114	Presynapse	0.000180714	-8.61841
CON	2	G7	UQCRQ	1	Cytoskeleton	0.000520631	-7.55995
CON	2	G7	UQCRQ	1	Cytosol	0.000184049	-8.60012
CON	2	G7	UQCRQ	1	Secretory Pathway	7.30384e-07	-13.8155
CON	2	G7	UQCRQ	1	Mitochondria	0.345346	-0.639558
CON	2	G7	UQCRQ	1	Ribosome	8.7998e-09	-13.8155
CON	2	G7	UQCRQ	1	Nucleus	8.05201e-08	-13.8155
CON	2	G7	UQCRQ	1	Peroxisome	0.000216319	-8.43854
CON	2	G7	UQCRQ	1	Plasma Membrane	4.29549e-07	-13.8155
CON	2	G7	UQCRQ	1	Proteasome	2.66844e-06	-12.834
CON	2	G7	UQCRQ	1	Postsynapse	0.652854	0.631608
CON	2	G7	UQCRQ	1	Presynapse	0.000874593	-7.04088
CON	2	G7	URGCP	0.112773	Cytoskeleton	0.0146627	-4.20768
CON	2	G7	URGCP	0.112773	Cytosol	1.09885e-05	-11.4187
CON	2	G7	URGCP	0.112773	Secretory Pathway	3.95381e-06	-12.4408
CON	2	G7	URGCP	0.112773	Mitochondria	0.839057	1.65123
CON	2	G7	URGCP	0.112773	Ribosome	4.84607e-05	-9.93471
CON	2	G7	URGCP	0.112773	Nucleus	0.0203195	-3.87565
CON	2	G7	URGCP	0.112773	Peroxisome	5.32951e-07	-13.8155
CON	2	G7	URGCP	0.112773	Plasma Membrane	2.96481e-06	-12.7287
CON	2	G7	URGCP	0.112773	Proteasome	0.000216653	-8.437
CON	2	G7	URGCP	0.112773	Postsynapse	0.124092	-1.95424
CON	2	G7	URGCP	0.112773	Presynapse	0.00158522	-6.44545
CON	2	G7	URI1	0.793262	Cytoskeleton	0.000629536	-7.3699
CON	2	G7	URI1	0.793262	Cytosol	1.30612e-06	-13.5485
CON	2	G7	URI1	0.793262	Secretory Pathway	1.1887e-05	-11.3401
CON	2	G7	URI1	0.793262	Mitochondria	0.000404976	-7.81128
CON	2	G7	URI1	0.793262	Ribosome	0.396234	-0.421183
CON	2	G7	URI1	0.793262	Nucleus	0.536845	0.147646
CON	2	G7	URI1	0.793262	Peroxisome	1.02041e-12	-13.8155
CON	2	G7	URI1	0.793262	Plasma Membrane	4.08894e-06	-12.4072
CON	2	G7	URI1	0.793262	Proteasome	0.0583959	-2.78034
CON	2	G7	URI1	0.793262	Postsynapse	3.93069e-07	-13.8155
CON	2	G7	URI1	0.793262	Presynapse	0.00747369	-4.88887
CON	2	G7	URM1	0.112768	Cytoskeleton	0.0112128	-4.47943
CON	2	G7	URM1	0.112768	Cytosol	0.0043594	-5.43105
CON	2	G7	URM1	0.112768	Secretory Pathway	0.668763	0.702596
CON	2	G7	URM1	0.112768	Mitochondria	3.93153e-06	-12.4465
CON	2	G7	URM1	0.112768	Ribosome	0.000173487	-8.65923
CON	2	G7	URM1	0.112768	Nucleus	0.103312	-2.16096
CON	2	G7	URM1	0.112768	Peroxisome	0.000198994	-8.52204
CON	2	G7	URM1	0.112768	Plasma Membrane	0.201322	-1.37805
CON	2	G7	URM1	0.112768	Proteasome	2.04007e-06	-13.1025
CON	2	G7	URM1	0.112768	Postsynapse	0.00071456	-7.24313
CON	2	G7	URM1	0.112768	Presynapse	0.00993781	-4.60142
CON	2	G7	UROD	1	Cytoskeleton	0.00430625	-5.44337
CON	2	G7	UROD	1	Cytosol	0.956042	3.07956
CON	2	G7	UROD	1	Secretory Pathway	0.0230644	-3.74613
CON	2	G7	UROD	1	Mitochondria	0.00447119	-5.40562
CON	2	G7	UROD	1	Ribosome	1.02762e-05	-11.4857
CON	2	G7	UROD	1	Nucleus	5.62654e-05	-9.78537
CON	2	G7	UROD	1	Peroxisome	0.00125676	-6.67796
CON	2	G7	UROD	1	Plasma Membrane	0.00247245	-6.00007
CON	2	G7	UROD	1	Proteasome	0.00616279	-5.08304
CON	2	G7	UROD	1	Postsynapse	0.000154388	-8.77589
CON	2	G7	UROD	1	Presynapse	0.00200338	-6.21091
CON	2	G7	UROS	0.99158	Cytoskeleton	0.00900707	-4.7007
CON	2	G7	UROS	0.99158	Cytosol	0.941056	2.77041
CON	2	G7	UROS	0.99158	Secretory Pathway	0.0312061	-3.43544
CON	2	G7	UROS	0.99158	Mitochondria	0.00861871	-4.74516
CON	2	G7	UROS	0.99158	Ribosome	4.94819e-06	-12.2165
CON	2	G7	UROS	0.99158	Nucleus	0.000151008	-8.79802
CON	2	G7	UROS	0.99158	Peroxisome	0.00209633	-6.16547
CON	2	G7	UROS	0.99158	Plasma Membrane	0.00277932	-5.88277
CON	2	G7	UROS	0.99158	Proteasome	0.00365783	-5.60722
CON	2	G7	UROS	0.99158	Postsynapse	0.000375459	-7.88699
CON	2	G7	UROS	0.99158	Presynapse	0.00104763	-6.86018
CON	2	G7	USE1	0.12	Cytoskeleton	0.0334943	-3.36231
CON	2	G7	USE1	0.12	Cytosol	0.13143	-1.88837
CON	2	G7	USE1	0.12	Secretory Pathway	0.523612	0.0945171
CON	2	G7	USE1	0.12	Mitochondria	0.000256134	-8.26955
CON	2	G7	USE1	0.12	Ribosome	0.00070006	-7.26364
CON	2	G7	USE1	0.12	Nucleus	0.0103177	-4.56352
CON	2	G7	USE1	0.12	Peroxisome	0.00246434	-6.00336
CON	2	G7	USE1	0.12	Plasma Membrane	0.15546	-1.69241
CON	2	G7	USE1	0.12	Proteasome	0.00135964	-6.59917
CON	2	G7	USE1	0.12	Postsynapse	0.00165139	-6.40448
CON	2	G7	USE1	0.12	Presynapse	0.139255	-1.82149
CON	2	G7	USO1	0.963522	Cytoskeleton	0.0229024	-3.75335
CON	2	G7	USO1	0.963522	Cytosol	0.878853	1.98162
CON	2	G7	USO1	0.963522	Secretory Pathway	0.0550027	-2.8438
CON	2	G7	USO1	0.963522	Mitochondria	0.014363	-4.22863
CON	2	G7	USO1	0.963522	Ribosome	1.70835e-05	-10.9774
CON	2	G7	USO1	0.963522	Nucleus	0.000396831	-7.8316
CON	2	G7	USO1	0.963522	Peroxisome	0.00684311	-4.97765
CON	2	G7	USO1	0.963522	Plasma Membrane	0.00763454	-4.86741
CON	2	G7	USO1	0.963522	Proteasome	0.0053779	-5.22006
CON	2	G7	USO1	0.963522	Postsynapse	0.002168	-6.13178
CON	2	G7	USO1	0.963522	Presynapse	0.00644126	-5.03857
CON	2	G7	USP10	0.0306611	Cytoskeleton	0.0310566	-3.44039
CON	2	G7	USP10	0.0306611	Cytosol	0.0994734	-2.20309
CON	2	G7	USP10	0.0306611	Secretory Pathway	0.292426	-0.883633
CON	2	G7	USP10	0.0306611	Mitochondria	0.000571012	-7.46753
CON	2	G7	USP10	0.0306611	Ribosome	0.0109839	-4.50028
CON	2	G7	USP10	0.0306611	Nucleus	0.024899	-3.66771
CON	2	G7	USP10	0.0306611	Peroxisome	0.000142164	-8.85838
CON	2	G7	USP10	0.0306611	Plasma Membrane	0.0879813	-2.33854
CON	2	G7	USP10	0.0306611	Proteasome	0.0136741	-4.27848
CON	2	G7	USP10	0.0306611	Postsynapse	0.000553429	-7.49882
CON	2	G7	USP10	0.0306611	Presynapse	0.43824	-0.24831
CON	2	G7	USP11	0.0169714	Cytoskeleton	0.23779	-1.16484
CON	2	G7	USP11	0.0169714	Cytosol	0.157088	-1.68006
CON	2	G7	USP11	0.0169714	Secretory Pathway	0.201504	-1.37692
CON	2	G7	USP11	0.0169714	Mitochondria	0.0260215	-3.62247
CON	2	G7	USP11	0.0169714	Ribosome	0.000406253	-7.80813
CON	2	G7	USP11	0.0169714	Nucleus	0.0338135	-3.3525
CON	2	G7	USP11	0.0169714	Peroxisome	0.00960516	-4.6358
CON	2	G7	USP11	0.0169714	Plasma Membrane	0.0628265	-2.70249
CON	2	G7	USP11	0.0169714	Proteasome	0.00244207	-6.01246
CON	2	G7	USP11	0.0169714	Postsynapse	0.101197	-2.18399
CON	2	G7	USP11	0.0169714	Presynapse	0.167306	-1.60484
CON	2	G7	USP12	0.784912	Cytoskeleton	0.0272491	-3.57511
CON	2	G7	USP12	0.784912	Cytosol	0.822426	1.53287
CON	2	G7	USP12	0.784912	Secretory Pathway	0.0854825	-2.37009
CON	2	G7	USP12	0.784912	Mitochondria	0.0137083	-4.27595
CON	2	G7	USP12	0.784912	Ribosome	0.000230251	-8.37611
CON	2	G7	USP12	0.784912	Nucleus	0.00246293	-6.00394
CON	2	G7	USP12	0.784912	Peroxisome	0.000676674	-7.29764
CON	2	G7	USP12	0.784912	Plasma Membrane	0.0108546	-4.51225
CON	2	G7	USP12	0.784912	Proteasome	0.023272	-3.73696
CON	2	G7	USP12	0.784912	Postsynapse	0.000625407	-7.37648
CON	2	G7	USP12	0.784912	Presynapse	0.013012	-4.32878
CON	2	G7	USP14	0.783485	Cytoskeleton	0.0138741	-4.26376
CON	2	G7	USP14	0.783485	Cytosol	0.870036	1.90128
CON	2	G7	USP14	0.783485	Secretory Pathway	0.062734	-2.70406
CON	2	G7	USP14	0.783485	Mitochondria	0.00690479	-4.96861
CON	2	G7	USP14	0.783485	Ribosome	0.000120526	-9.02353
CON	2	G7	USP14	0.783485	Nucleus	0.00129918	-6.64472
CON	2	G7	USP14	0.783485	Peroxisome	0.000234368	-8.35838
CON	2	G7	USP14	0.783485	Plasma Membrane	0.00555455	-5.18757
CON	2	G7	USP14	0.783485	Proteasome	0.0351269	-3.31303
CON	2	G7	USP14	0.783485	Postsynapse	9.6871e-05	-9.24203
CON	2	G7	USP14	0.783485	Presynapse	0.00401843	-5.51284
CON	2	G7	USP15	0.93229	Cytoskeleton	0.0224353	-3.77443
CON	2	G7	USP15	0.93229	Cytosol	0.806846	1.42964
CON	2	G7	USP15	0.93229	Secretory Pathway	0.130164	-1.89951
CON	2	G7	USP15	0.93229	Mitochondria	0.00418717	-5.47153
CON	2	G7	USP15	0.93229	Ribosome	4.88382e-05	-9.92695
CON	2	G7	USP15	0.93229	Nucleus	0.00112661	-6.78742
CON	2	G7	USP15	0.93229	Peroxisome	0.00326793	-5.72033
CON	2	G7	USP15	0.93229	Plasma Membrane	0.0173001	-4.03959
CON	2	G7	USP15	0.93229	Proteasome	0.00552496	-5.19294
CON	2	G7	USP15	0.93229	Postsynapse	0.000792689	-7.13929
CON	2	G7	USP15	0.93229	Presynapse	0.00830694	-4.78232
CON	2	G7	USP19	0.458406	Cytoskeleton	0.0830181	-2.40203
CON	2	G7	USP19	0.458406	Cytosol	0.503653	0.0146114
CON	2	G7	USP19	0.458406	Secretory Pathway	0.0478237	-2.99123
CON	2	G7	USP19	0.458406	Mitochondria	0.096695	-2.2345
CON	2	G7	USP19	0.458406	Ribosome	0.000513002	-7.57472
CON	2	G7	USP19	0.458406	Nucleus	0.00224237	-6.09798
CON	2	G7	USP19	0.458406	Peroxisome	0.00532997	-5.22907
CON	2	G7	USP19	0.458406	Plasma Membrane	0.0138323	-4.26682
CON	2	G7	USP19	0.458406	Proteasome	0.0351652	-3.3119
CON	2	G7	USP19	0.458406	Postsynapse	0.0244328	-3.68709
CON	2	G7	USP19	0.458406	Presynapse	0.187295	-1.46768
CON	2	G7	USP20	0.119834	Cytoskeleton	0.0530969	-2.88108
CON	2	G7	USP20	0.119834	Cytosol	0.0904574	-2.30806
CON	2	G7	USP20	0.119834	Secretory Pathway	0.00507443	-5.27845
CON	2	G7	USP20	0.119834	Mitochondria	0.41955	-0.324622
CON	2	G7	USP20	0.119834	Ribosome	7.71243e-05	-9.47002
CON	2	G7	USP20	0.119834	Nucleus	0.000309817	-8.07922
CON	2	G7	USP20	0.119834	Peroxisome	0.000911977	-6.99898
CON	2	G7	USP20	0.119834	Plasma Membrane	0.00133914	-6.61439
CON	2	G7	USP20	0.119834	Proteasome	0.00315422	-5.75585
CON	2	G7	USP20	0.119834	Postsynapse	0.226731	-1.22686
CON	2	G7	USP20	0.119834	Presynapse	0.199298	-1.39069
CON	2	G7	USP22	0.082984	Cytoskeleton	0.00285771	-5.85487
CON	2	G7	USP22	0.082984	Cytosol	1.7477e-06	-13.2572
CON	2	G7	USP22	0.082984	Secretory Pathway	1.67979e-05	-10.9942
CON	2	G7	USP22	0.082984	Mitochondria	0.00203575	-6.19485
CON	2	G7	USP22	0.082984	Ribosome	0.00971917	-4.62389
CON	2	G7	USP22	0.082984	Nucleus	0.981464	3.96935
CON	2	G7	USP22	0.082984	Peroxisome	6.70217e-10	-13.8155
CON	2	G7	USP22	0.082984	Plasma Membrane	1.04333e-05	-11.4705
CON	2	G7	USP22	0.082984	Proteasome	0.00251914	-5.98132
CON	2	G7	USP22	0.082984	Postsynapse	4.14641e-05	-10.0906
CON	2	G7	USP22	0.082984	Presynapse	0.00133345	-6.61865
CON	2	G7	USP24	0.664822	Cytoskeleton	0.0425632	-3.11327
CON	2	G7	USP24	0.664822	Cytosol	0.682442	0.765017
CON	2	G7	USP24	0.664822	Secretory Pathway	0.0911566	-2.29959
CON	2	G7	USP24	0.664822	Mitochondria	0.0170155	-4.05647
CON	2	G7	USP24	0.664822	Ribosome	0.000331206	-8.01244
CON	2	G7	USP24	0.664822	Nucleus	0.00119503	-6.72839
CON	2	G7	USP24	0.664822	Peroxisome	0.00377506	-5.57556
CON	2	G7	USP24	0.664822	Plasma Membrane	0.0202341	-3.87995
CON	2	G7	USP24	0.664822	Proteasome	0.0219716	-3.79579
CON	2	G7	USP24	0.664822	Postsynapse	0.0047911	-5.33619
CON	2	G7	USP24	0.664822	Presynapse	0.114525	-2.04533
CON	2	G7	USP25	0.538683	Cytoskeleton	0.0794342	-2.45006
CON	2	G7	USP25	0.538683	Cytosol	0.473109	-0.10767
CON	2	G7	USP25	0.538683	Secretory Pathway	0.112132	-2.06915
CON	2	G7	USP25	0.538683	Mitochondria	0.0229063	-3.75317
CON	2	G7	USP25	0.538683	Ribosome	0.000302024	-8.1047
CON	2	G7	USP25	0.538683	Nucleus	0.00220848	-6.11324
CON	2	G7	USP25	0.538683	Peroxisome	0.0192608	-3.93024
CON	2	G7	USP25	0.538683	Plasma Membrane	0.0379512	-3.23277
CON	2	G7	USP25	0.538683	Proteasome	0.00889381	-4.71347
CON	2	G7	USP25	0.538683	Postsynapse	0.0312066	-3.43542
CON	2	G7	USP25	0.538683	Presynapse	0.212596	-1.30935
CON	2	G7	USP30	0.84	Cytoskeleton	0.0640581	-2.68176
CON	2	G7	USP30	0.84	Cytosol	0.00554302	-5.18966
CON	2	G7	USP30	0.84	Secretory Pathway	0.00426303	-5.4535
CON	2	G7	USP30	0.84	Mitochondria	0.0660437	-2.64911
CON	2	G7	USP30	0.84	Ribosome	1.10131e-05	-11.4164
CON	2	G7	USP30	0.84	Nucleus	0.000785488	-7.14842
CON	2	G7	USP30	0.84	Peroxisome	0.000280898	-8.17724
CON	2	G7	USP30	0.84	Plasma Membrane	0.00102309	-6.8839
CON	2	G7	USP30	0.84	Proteasome	6.16099e-05	-9.69463
CON	2	G7	USP30	0.84	Postsynapse	0.746568	1.08039
CON	2	G7	USP30	0.84	Presynapse	0.111362	-2.0769
CON	2	G7	USP31	0.453466	Cytoskeleton	0.111778	-2.07271
CON	2	G7	USP31	0.453466	Cytosol	0.122548	-1.96852
CON	2	G7	USP31	0.453466	Secretory Pathway	0.0132197	-4.31274
CON	2	G7	USP31	0.453466	Mitochondria	0.214335	-1.29899
CON	2	G7	USP31	0.453466	Ribosome	7.28431e-05	-9.52713
CON	2	G7	USP31	0.453466	Nucleus	0.000819012	-7.10659
CON	2	G7	USP31	0.453466	Peroxisome	0.0136393	-4.28107
CON	2	G7	USP31	0.453466	Plasma Membrane	0.00500045	-5.29321
CON	2	G7	USP31	0.453466	Proteasome	0.00729688	-4.91298
CON	2	G7	USP31	0.453466	Postsynapse	0.280886	-0.940072
CON	2	G7	USP31	0.453466	Presynapse	0.230405	-1.20603
CON	2	G7	USP32	0.634721	Cytoskeleton	0.0453611	-3.04668
CON	2	G7	USP32	0.634721	Cytosol	0.523493	0.094041
CON	2	G7	USP32	0.634721	Secretory Pathway	0.0912922	-2.29796
CON	2	G7	USP32	0.634721	Mitochondria	0.0152452	-4.16813
CON	2	G7	USP32	0.634721	Ribosome	0.000156009	-8.76544
CON	2	G7	USP32	0.634721	Nucleus	0.000513015	-7.57469
CON	2	G7	USP32	0.634721	Peroxisome	0.0141154	-4.24627
CON	2	G7	USP32	0.634721	Plasma Membrane	0.0270109	-3.58413
CON	2	G7	USP32	0.634721	Proteasome	0.00485169	-5.32356
CON	2	G7	USP32	0.634721	Postsynapse	0.026096	-3.61953
CON	2	G7	USP32	0.634721	Presynapse	0.251866	-1.08869
CON	2	G7	USP35	0.120621	Cytoskeleton	0.0471713	-3.00565
CON	2	G7	USP35	0.120621	Cytosol	0.0804782	-2.43587
CON	2	G7	USP35	0.120621	Secretory Pathway	0.00974759	-4.62094
CON	2	G7	USP35	0.120621	Mitochondria	0.118821	-2.00364
CON	2	G7	USP35	0.120621	Ribosome	0.00694597	-4.96262
CON	2	G7	USP35	0.120621	Nucleus	0.00456204	-5.38541
CON	2	G7	USP35	0.120621	Peroxisome	0.000121318	-9.01697
CON	2	G7	USP35	0.120621	Plasma Membrane	0.00386111	-5.55293
CON	2	G7	USP35	0.120621	Proteasome	0.118455	-2.00714
CON	2	G7	USP35	0.120621	Postsynapse	0.00987101	-4.60823
CON	2	G7	USP35	0.120621	Presynapse	0.599965	0.405321
CON	2	G7	USP39	0.0836336	Cytoskeleton	0.0820013	-2.41546
CON	2	G7	USP39	0.0836336	Cytosol	0.00617235	-5.08148
CON	2	G7	USP39	0.0836336	Secretory Pathway	0.0421208	-3.12418
CON	2	G7	USP39	0.0836336	Mitochondria	0.00573751	-5.15498
CON	2	G7	USP39	0.0836336	Ribosome	0.0219122	-3.79856
CON	2	G7	USP39	0.0836336	Nucleus	0.686432	0.783492
CON	2	G7	USP39	0.0836336	Peroxisome	1.6858e-06	-13.2933
CON	2	G7	USP39	0.0836336	Plasma Membrane	0.00932014	-4.66621
CON	2	G7	USP39	0.0836336	Proteasome	0.0132324	-4.31177
CON	2	G7	USP39	0.0836336	Postsynapse	0.00120415	-6.72078
CON	2	G7	USP39	0.0836336	Presynapse	0.131865	-1.88457
CON	2	G7	USP4	0.459845	Cytoskeleton	0.146345	-1.76356
CON	2	G7	USP4	0.459845	Cytosol	0.470215	-0.119282
CON	2	G7	USP4	0.459845	Secretory Pathway	0.193356	-1.42835
CON	2	G7	USP4	0.459845	Mitochondria	0.0363617	-3.2772
CON	2	G7	USP4	0.459845	Ribosome	0.000520002	-7.56116
CON	2	G7	USP4	0.459845	Nucleus	0.0214628	-3.81974
CON	2	G7	USP4	0.459845	Peroxisome	0.00308701	-5.77746
CON	2	G7	USP4	0.459845	Plasma Membrane	0.0375903	-3.24269
CON	2	G7	USP4	0.459845	Proteasome	0.0113824	-4.46424
CON	2	G7	USP4	0.459845	Postsynapse	0.0142181	-4.23892
CON	2	G7	USP4	0.459845	Presynapse	0.0654619	-2.65858
CON	2	G7	USP43	0.114052	Cytoskeleton	0.0895678	-2.31892
CON	2	G7	USP43	0.114052	Cytosol	0.0327968	-3.38408
CON	2	G7	USP43	0.114052	Secretory Pathway	0.0671836	-2.63078
CON	2	G7	USP43	0.114052	Mitochondria	0.00455059	-5.38794
CON	2	G7	USP43	0.114052	Ribosome	8.03461e-06	-11.7317
CON	2	G7	USP43	0.114052	Nucleus	0.00365426	-5.6082
CON	2	G7	USP43	0.114052	Peroxisome	0.238652	-1.16008
CON	2	G7	USP43	0.114052	Plasma Membrane	0.0399369	-3.1797
CON	2	G7	USP43	0.114052	Proteasome	3.79011e-05	-10.1805
CON	2	G7	USP43	0.114052	Postsynapse	0.488147	-0.0474223
CON	2	G7	USP43	0.114052	Presynapse	0.035465	-3.3031
CON	2	G7	USP46	0.46536	Cytoskeleton	0.0488706	-2.96847
CON	2	G7	USP46	0.46536	Cytosol	0.0907775	-2.30418
CON	2	G7	USP46	0.46536	Secretory Pathway	0.143151	-1.78936
CON	2	G7	USP46	0.46536	Mitochondria	0.00276404	-5.88829
CON	2	G7	USP46	0.46536	Ribosome	0.00448904	-5.40162
CON	2	G7	USP46	0.46536	Nucleus	0.0126312	-4.35888
CON	2	G7	USP46	0.46536	Peroxisome	0.000504779	-7.59089
CON	2	G7	USP46	0.46536	Plasma Membrane	0.0528739	-2.88552
CON	2	G7	USP46	0.46536	Proteasome	0.00911477	-4.6887
CON	2	G7	USP46	0.46536	Postsynapse	0.00469152	-5.3573
CON	2	G7	USP46	0.46536	Presynapse	0.630131	0.53278
CON	2	G7	USP47	0.967807	Cytoskeleton	0.0108468	-4.51298
CON	2	G7	USP47	0.967807	Cytosol	0.849724	1.73244
CON	2	G7	USP47	0.967807	Secretory Pathway	0.0983713	-2.21545
CON	2	G7	USP47	0.967807	Mitochondria	0.00182452	-6.30461
CON	2	G7	USP47	0.967807	Ribosome	2.62271e-05	-10.5487
CON	2	G7	USP47	0.967807	Nucleus	0.000201774	-8.50816
CON	2	G7	USP47	0.967807	Peroxisome	0.00715587	-4.93264
CON	2	G7	USP47	0.967807	Plasma Membrane	0.0161481	-4.10967
CON	2	G7	USP47	0.967807	Proteasome	0.00358139	-5.62842
CON	2	G7	USP47	0.967807	Postsynapse	0.000656604	-7.32777
CON	2	G7	USP47	0.967807	Presynapse	0.0114629	-4.45711
CON	2	G7	USP5	0.50521	Cytoskeleton	0.122203	-1.97173
CON	2	G7	USP5	0.50521	Cytosol	0.10865	-2.10461
CON	2	G7	USP5	0.50521	Secretory Pathway	0.0718691	-2.55833
CON	2	G7	USP5	0.50521	Mitochondria	0.0316894	-3.41957
CON	2	G7	USP5	0.50521	Ribosome	0.000923808	-6.98608
CON	2	G7	USP5	0.50521	Nucleus	0.00877588	-4.72693
CON	2	G7	USP5	0.50521	Peroxisome	0.00425808	-5.45467
CON	2	G7	USP5	0.50521	Plasma Membrane	0.0305171	-3.45848
CON	2	G7	USP5	0.50521	Proteasome	0.00503994	-5.28531
CON	2	G7	USP5	0.50521	Postsynapse	0.0904389	-2.30829
CON	2	G7	USP5	0.50521	Presynapse	0.525635	0.102631
CON	2	G7	USP54	0.0696719	Cytoskeleton	0.0164421	-4.09133
CON	2	G7	USP54	0.0696719	Cytosol	0.00413152	-5.48497
CON	2	G7	USP54	0.0696719	Secretory Pathway	0.0788531	-2.45803
CON	2	G7	USP54	0.0696719	Mitochondria	2.22168e-05	-10.7146
CON	2	G7	USP54	0.0696719	Ribosome	2.82183e-06	-12.7781
CON	2	G7	USP54	0.0696719	Nucleus	0.010537	-4.54227
CON	2	G7	USP54	0.0696719	Peroxisome	0.777897	1.25345
CON	2	G7	USP54	0.0696719	Plasma Membrane	0.0968658	-2.23255
CON	2	G7	USP54	0.0696719	Proteasome	4.42962e-06	-12.3272
CON	2	G7	USP54	0.0696719	Postsynapse	0.0133918	-4.29963
CON	2	G7	USP54	0.0696719	Presynapse	0.00185193	-6.28967
CON	2	G7	USP7	0.854704	Cytoskeleton	0.0522457	-2.89814
CON	2	G7	USP7	0.854704	Cytosol	0.766956	1.1912
CON	2	G7	USP7	0.854704	Secretory Pathway	0.077577	-2.47573
CON	2	G7	USP7	0.854704	Mitochondria	0.0314478	-3.42747
CON	2	G7	USP7	0.854704	Ribosome	0.000112815	-9.08965
CON	2	G7	USP7	0.854704	Nucleus	0.0016336	-6.41534
CON	2	G7	USP7	0.854704	Peroxisome	0.00503554	-5.28619
CON	2	G7	USP7	0.854704	Plasma Membrane	0.0136873	-4.2775
CON	2	G7	USP7	0.854704	Proteasome	0.0150991	-4.1779
CON	2	G7	USP7	0.854704	Postsynapse	0.00554207	-5.18983
CON	2	G7	USP7	0.854704	Presynapse	0.0306629	-3.45356
CON	2	G7	USP8	0.640351	Cytoskeleton	0.0192027	-3.93332
CON	2	G7	USP8	0.640351	Cytosol	0.49212	-0.0315223
CON	2	G7	USP8	0.640351	Secretory Pathway	0.333795	-0.691068
CON	2	G7	USP8	0.640351	Mitochondria	0.000512165	-7.57635
CON	2	G7	USP8	0.640351	Ribosome	8.19639e-05	-9.40915
CON	2	G7	USP8	0.640351	Nucleus	0.000665935	-7.31365
CON	2	G7	USP8	0.640351	Peroxisome	0.0112824	-4.47316
CON	2	G7	USP8	0.640351	Plasma Membrane	0.075504	-2.50506
CON	2	G7	USP8	0.640351	Proteasome	0.00140132	-6.56894
CON	2	G7	USP8	0.640351	Postsynapse	0.00172455	-6.36106
CON	2	G7	USP8	0.640351	Presynapse	0.0637095	-2.68759
CON	2	G7	USP9X	0.579776	Cytoskeleton	0.0772489	-2.48033
CON	2	G7	USP9X	0.579776	Cytosol	0.614247	0.465199
CON	2	G7	USP9X	0.579776	Secretory Pathway	0.0627283	-2.70416
CON	2	G7	USP9X	0.579776	Mitochondria	0.0699814	-2.58697
CON	2	G7	USP9X	0.579776	Ribosome	0.000374856	-7.88859
CON	2	G7	USP9X	0.579776	Nucleus	0.00241838	-6.02223
CON	2	G7	USP9X	0.579776	Peroxisome	0.00374053	-5.58478
CON	2	G7	USP9X	0.579776	Plasma Membrane	0.0140585	-4.25037
CON	2	G7	USP9X	0.579776	Proteasome	0.0323836	-3.39718
CON	2	G7	USP9X	0.579776	Postsynapse	0.0129664	-4.33234
CON	2	G7	USP9X	0.579776	Presynapse	0.109852	-2.09225
CON	2	G7	USP9Y	0.120256	Cytoskeleton	0.107413	-2.11744
CON	2	G7	USP9Y	0.120256	Cytosol	0.336671	-0.678166
CON	2	G7	USP9Y	0.120256	Secretory Pathway	0.0537594	-2.86798
CON	2	G7	USP9Y	0.120256	Mitochondria	0.0899152	-2.31467
CON	2	G7	USP9Y	0.120256	Ribosome	0.00057051	-7.46841
CON	2	G7	USP9Y	0.120256	Nucleus	0.00356755	-5.6323
CON	2	G7	USP9Y	0.120256	Peroxisome	0.0130857	-4.32306
CON	2	G7	USP9Y	0.120256	Plasma Membrane	0.0219111	-3.79861
CON	2	G7	USP9Y	0.120256	Proteasome	0.0150002	-4.18458
CON	2	G7	USP9Y	0.120256	Postsynapse	0.0746285	-2.51767
CON	2	G7	USP9Y	0.120256	Presynapse	0.283478	-0.927277
CON	2	G7	UTRN	0.0765709	Cytoskeleton	0.132394	-1.87995
CON	2	G7	UTRN	0.0765709	Cytosol	0.0494326	-2.95645
CON	2	G7	UTRN	0.0765709	Secretory Pathway	0.445557	-0.218639
CON	2	G7	UTRN	0.0765709	Mitochondria	0.00111104	-6.80135
CON	2	G7	UTRN	0.0765709	Ribosome	0.000623957	-7.3788
CON	2	G7	UTRN	0.0765709	Nucleus	0.169455	-1.58949
CON	2	G7	UTRN	0.0765709	Peroxisome	0.00263707	-5.93545
CON	2	G7	UTRN	0.0765709	Plasma Membrane	0.134458	-1.8621
CON	2	G7	UTRN	0.0765709	Proteasome	0.00104664	-6.86112
CON	2	G7	UTRN	0.0765709	Postsynapse	0.00767319	-4.86232
CON	2	G7	UTRN	0.0765709	Presynapse	0.0556108	-2.83216
CON	2	G7	UVRAG	0.116808	Cytoskeleton	0.127381	-1.92432
CON	2	G7	UVRAG	0.116808	Cytosol	0.320224	-0.752743
CON	2	G7	UVRAG	0.116808	Secretory Pathway	0.202668	-1.3697
CON	2	G7	UVRAG	0.116808	Mitochondria	0.0180021	-3.9991
CON	2	G7	UVRAG	0.116808	Ribosome	0.00275398	-5.89195
CON	2	G7	UVRAG	0.116808	Nucleus	0.032561	-3.39154
CON	2	G7	UVRAG	0.116808	Peroxisome	0.00113997	-6.77561
CON	2	G7	UVRAG	0.116808	Plasma Membrane	0.048454	-2.97747
CON	2	G7	UVRAG	0.116808	Proteasome	0.0416821	-3.13511
CON	2	G7	UVRAG	0.116808	Postsynapse	0.00549166	-5.19902
CON	2	G7	UVRAG	0.116808	Presynapse	0.199643	-1.38853
CON	2	G7	UVSSA	0.0280248	Cytoskeleton	1.91209e-05	-10.8647
CON	2	G7	UVSSA	0.0280248	Cytosol	0.172538	-1.56775
CON	2	G7	UVSSA	0.0280248	Secretory Pathway	0.000409659	-7.79978
CON	2	G7	UVSSA	0.0280248	Mitochondria	1.81481e-05	-10.9169
CON	2	G7	UVSSA	0.0280248	Ribosome	3.48073e-09	-13.8155
CON	2	G7	UVSSA	0.0280248	Nucleus	3.71072e-11	-13.8155
CON	2	G7	UVSSA	0.0280248	Peroxisome	0.817376	1.49867
CON	2	G7	UVSSA	0.0280248	Plasma Membrane	0.000245082	-8.31367
CON	2	G7	UVSSA	0.0280248	Proteasome	1.4597e-05	-11.1347
CON	2	G7	UVSSA	0.0280248	Postsynapse	0.000479585	-7.64211
CON	2	G7	UVSSA	0.0280248	Presynapse	0.0088993	-4.71284
CON	2	G7	VAC14	0.111633	Cytoskeleton	0.00931283	-4.66701
CON	2	G7	VAC14	0.111633	Cytosol	0.013026	-4.32769
CON	2	G7	VAC14	0.111633	Secretory Pathway	0.0314164	-3.4285
CON	2	G7	VAC14	0.111633	Mitochondria	0.000471685	-7.65873
CON	2	G7	VAC14	0.111633	Ribosome	0.0684485	-2.61077
CON	2	G7	VAC14	0.111633	Nucleus	0.0165295	-4.08594
CON	2	G7	VAC14	0.111633	Peroxisome	2.63688e-06	-12.8459
CON	2	G7	VAC14	0.111633	Plasma Membrane	0.0125319	-4.36687
CON	2	G7	VAC14	0.111633	Proteasome	0.0440928	-3.07636
CON	2	G7	VAC14	0.111633	Postsynapse	0.000106767	-9.14476
CON	2	G7	VAC14	0.111633	Presynapse	0.804061	1.41187
CON	2	G7	VAMP1	1	Cytoskeleton	0.00746526	-4.89
CON	2	G7	VAMP1	1	Cytosol	0.0069696	-4.9592
CON	2	G7	VAMP1	1	Secretory Pathway	0.0843364	-2.38484
CON	2	G7	VAMP1	1	Mitochondria	5.99041e-05	-9.72271
CON	2	G7	VAMP1	1	Ribosome	0.161496	-1.64714
CON	2	G7	VAMP1	1	Nucleus	0.0754761	-2.50546
CON	2	G7	VAMP1	1	Peroxisome	7.82263e-07	-13.8155
CON	2	G7	VAMP1	1	Plasma Membrane	0.0314936	-3.42597
CON	2	G7	VAMP1	1	Proteasome	0.016034	-4.11688
CON	2	G7	VAMP1	1	Postsynapse	2.79914e-05	-10.4836
CON	2	G7	VAMP1	1	Presynapse	0.616641	0.475314
CON	2	G7	VAMP2	1	Cytoskeleton	0.00732034	-4.90975
CON	2	G7	VAMP2	1	Cytosol	0.00953029	-4.6437
CON	2	G7	VAMP2	1	Secretory Pathway	0.107183	-2.11985
CON	2	G7	VAMP2	1	Mitochondria	5.45917e-05	-9.81557
CON	2	G7	VAMP2	1	Ribosome	0.165827	-1.6155
CON	2	G7	VAMP2	1	Nucleus	0.0687485	-2.60607
CON	2	G7	VAMP2	1	Peroxisome	4.97948e-07	-13.8155
CON	2	G7	VAMP2	1	Plasma Membrane	0.0318022	-3.4159
CON	2	G7	VAMP2	1	Proteasome	0.022184	-3.78595
CON	2	G7	VAMP2	1	Postsynapse	1.68009e-05	-10.9941
CON	2	G7	VAMP2	1	Presynapse	0.587333	0.352952
CON	2	G7	VAMP3	0.224213	Cytoskeleton	0.00956325	-4.64022
CON	2	G7	VAMP3	0.224213	Cytosol	0.0240195	-3.70458
CON	2	G7	VAMP3	0.224213	Secretory Pathway	0.218327	-1.27544
CON	2	G7	VAMP3	0.224213	Mitochondria	4.17272e-05	-10.0843
CON	2	G7	VAMP3	0.224213	Ribosome	0.0391781	-3.19967
CON	2	G7	VAMP3	0.224213	Nucleus	0.0256579	-3.63691
CON	2	G7	VAMP3	0.224213	Peroxisome	1.06541e-05	-11.4496
CON	2	G7	VAMP3	0.224213	Plasma Membrane	0.0742658	-2.52294
CON	2	G7	VAMP3	0.224213	Proteasome	0.0146965	-4.20534
CON	2	G7	VAMP3	0.224213	Postsynapse	4.16055e-05	-10.0872
CON	2	G7	VAMP3	0.224213	Presynapse	0.594198	0.381348
CON	2	G7	VAMP4	0.415752	Cytoskeleton	0.00119676	-6.72694
CON	2	G7	VAMP4	0.415752	Cytosol	0.0124397	-4.37434
CON	2	G7	VAMP4	0.415752	Secretory Pathway	0.521746	0.0870372
CON	2	G7	VAMP4	0.415752	Mitochondria	2.85609e-07	-13.8155
CON	2	G7	VAMP4	0.415752	Ribosome	0.0122167	-4.39266
CON	2	G7	VAMP4	0.415752	Nucleus	0.00520699	-5.25253
CON	2	G7	VAMP4	0.415752	Peroxisome	1.31861e-05	-11.2363
CON	2	G7	VAMP4	0.415752	Plasma Membrane	0.211262	-1.31733
CON	2	G7	VAMP4	0.415752	Proteasome	0.000553558	-7.49859
CON	2	G7	VAMP4	0.415752	Postsynapse	3.05525e-06	-12.6986
CON	2	G7	VAMP4	0.415752	Presynapse	0.235362	-1.17828
CON	2	G7	VAMP5	0.361352	Cytoskeleton	0.000853692	-7.06509
CON	2	G7	VAMP5	0.361352	Cytosol	0.0722657	-2.5524
CON	2	G7	VAMP5	0.361352	Secretory Pathway	0.671096	0.713145
CON	2	G7	VAMP5	0.361352	Mitochondria	4.91549e-07	-13.8155
CON	2	G7	VAMP5	0.361352	Ribosome	0.00997277	-4.59787
CON	2	G7	VAMP5	0.361352	Nucleus	0.00184914	-6.29118
CON	2	G7	VAMP5	0.361352	Peroxisome	6.96658e-06	-11.8744
CON	2	G7	VAMP5	0.361352	Plasma Membrane	0.137989	-1.8321
CON	2	G7	VAMP5	0.361352	Proteasome	0.00426979	-5.45191
CON	2	G7	VAMP5	0.361352	Postsynapse	4.1189e-07	-13.8155
CON	2	G7	VAMP5	0.361352	Presynapse	0.101697	-2.17851
CON	2	G7	VAMP7	0.212236	Cytoskeleton	0.00540013	-5.21592
CON	2	G7	VAMP7	0.212236	Cytosol	0.036378	-3.27673
CON	2	G7	VAMP7	0.212236	Secretory Pathway	0.415416	-0.341621
CON	2	G7	VAMP7	0.212236	Mitochondria	1.28601e-05	-11.2614
CON	2	G7	VAMP7	0.212236	Ribosome	0.0319373	-3.41152
CON	2	G7	VAMP7	0.212236	Nucleus	0.0207543	-3.85403
CON	2	G7	VAMP7	0.212236	Peroxisome	1.70618e-05	-10.9787
CON	2	G7	VAMP7	0.212236	Plasma Membrane	0.144538	-1.7781
CON	2	G7	VAMP7	0.212236	Proteasome	0.00398426	-5.52141
CON	2	G7	VAMP7	0.212236	Postsynapse	2.3318e-05	-10.6663
CON	2	G7	VAMP7	0.212236	Presynapse	0.341539	-0.656445
CON	2	G7	VAMP8	0.0701653	Cytoskeleton	0.0216383	-3.81141
CON	2	G7	VAMP8	0.0701653	Cytosol	0.207403	-1.34065
CON	2	G7	VAMP8	0.0701653	Secretory Pathway	0.60702	0.434802
CON	2	G7	VAMP8	0.0701653	Mitochondria	0.000278369	-8.18629
CON	2	G7	VAMP8	0.0701653	Ribosome	0.00313074	-5.76335
CON	2	G7	VAMP8	0.0701653	Nucleus	0.0282142	-3.53931
CON	2	G7	VAMP8	0.0701653	Peroxisome	3.40897e-05	-10.2865
CON	2	G7	VAMP8	0.0701653	Plasma Membrane	0.0727822	-2.54472
CON	2	G7	VAMP8	0.0701653	Proteasome	0.00610192	-5.09303
CON	2	G7	VAMP8	0.0701653	Postsynapse	8.42417e-05	-9.38174
CON	2	G7	VAMP8	0.0701653	Presynapse	0.0533136	-2.87678
CON	2	G7	VAPA	1	Cytoskeleton	0.0826311	-2.40712
CON	2	G7	VAPA	1	Cytosol	0.118699	-2.00481
CON	2	G7	VAPA	1	Secretory Pathway	0.106014	-2.13212
CON	2	G7	VAPA	1	Mitochondria	0.0106543	-4.53108
CON	2	G7	VAPA	1	Ribosome	0.00257189	-5.96054
CON	2	G7	VAPA	1	Nucleus	0.011194	-4.48112
CON	2	G7	VAPA	1	Peroxisome	0.000935735	-6.97324
CON	2	G7	VAPA	1	Plasma Membrane	0.0362618	-3.28005
CON	2	G7	VAPA	1	Proteasome	0.01395	-4.25823
CON	2	G7	VAPA	1	Postsynapse	0.0130559	-4.32537
CON	2	G7	VAPA	1	Presynapse	0.604033	0.422298
CON	2	G7	VAPB	1	Cytoskeleton	0.0753893	-2.50671
CON	2	G7	VAPB	1	Cytosol	0.113226	-2.0582
CON	2	G7	VAPB	1	Secretory Pathway	0.092218	-2.28685
CON	2	G7	VAPB	1	Mitochondria	0.0109372	-4.50459
CON	2	G7	VAPB	1	Ribosome	0.00394968	-5.53016
CON	2	G7	VAPB	1	Nucleus	0.01285	-4.34148
CON	2	G7	VAPB	1	Peroxisome	0.000682716	-7.28875
CON	2	G7	VAPB	1	Plasma Membrane	0.0331926	-3.37167
CON	2	G7	VAPB	1	Proteasome	0.0216819	-3.80936
CON	2	G7	VAPB	1	Postsynapse	0.00927363	-4.67126
CON	2	G7	VAPB	1	Presynapse	0.626599	0.517653
CON	2	G7	VARS1	0.972485	Cytoskeleton	0.0132782	-4.30826
CON	2	G7	VARS1	0.972485	Cytosol	0.0101761	-4.57749
CON	2	G7	VARS1	0.972485	Secretory Pathway	0.013076	-4.32381
CON	2	G7	VARS1	0.972485	Mitochondria	0.00294499	-5.8247
CON	2	G7	VARS1	0.972485	Ribosome	0.199079	-1.39206
CON	2	G7	VARS1	0.972485	Nucleus	0.176245	-1.542
CON	2	G7	VARS1	0.972485	Peroxisome	5.74322e-08	-13.8155
CON	2	G7	VARS1	0.972485	Plasma Membrane	0.0024417	-6.01262
CON	2	G7	VARS1	0.972485	Proteasome	0.479344	-0.0826728
CON	2	G7	VARS1	0.972485	Postsynapse	1.29008e-05	-11.2582
CON	2	G7	VARS1	0.972485	Presynapse	0.103402	-2.15998
CON	2	G7	VARS2	0.97162	Cytoskeleton	1.64942e-05	-11.0125
CON	2	G7	VARS2	0.97162	Cytosol	1.10538e-07	-13.8155
CON	2	G7	VARS2	0.97162	Secretory Pathway	2.39894e-10	-13.8155
CON	2	G7	VARS2	0.97162	Mitochondria	0.314487	-0.779224
CON	2	G7	VARS2	0.97162	Ribosome	4.77712e-12	-13.8155
CON	2	G7	VARS2	0.97162	Nucleus	2.66209e-09	-13.8155
CON	2	G7	VARS2	0.97162	Peroxisome	1.3749e-06	-13.4971
CON	2	G7	VARS2	0.97162	Plasma Membrane	1.65528e-10	-13.8155
CON	2	G7	VARS2	0.97162	Proteasome	1.91492e-09	-13.8155
CON	2	G7	VARS2	0.97162	Postsynapse	0.685494	0.779136
CON	2	G7	VARS2	0.97162	Presynapse	8.63619e-07	-13.8155
CON	2	G7	VASN	0.342381	Cytoskeleton	0.000627232	-7.37357
CON	2	G7	VASN	0.342381	Cytosol	0.0697745	-2.59016
CON	2	G7	VASN	0.342381	Secretory Pathway	0.748897	1.09274
CON	2	G7	VASN	0.342381	Mitochondria	2.15432e-07	-13.8155
CON	2	G7	VASN	0.342381	Ribosome	0.00109079	-6.81976
CON	2	G7	VASN	0.342381	Nucleus	0.00076756	-7.17153
CON	2	G7	VASN	0.342381	Peroxisome	3.51611e-05	-10.2555
CON	2	G7	VASN	0.342381	Plasma Membrane	0.14947	-1.73876
CON	2	G7	VASN	0.342381	Proteasome	0.000570263	-7.46884
CON	2	G7	VASN	0.342381	Postsynapse	6.08843e-07	-13.8155
CON	2	G7	VASN	0.342381	Presynapse	0.0287671	-3.51933
CON	2	G7	VASP	0.141531	Cytoskeleton	0.00466667	-5.36263
CON	2	G7	VASP	0.141531	Cytosol	0.0937758	-2.26838
CON	2	G7	VASP	0.141531	Secretory Pathway	0.654374	0.638323
CON	2	G7	VASP	0.141531	Mitochondria	5.21484e-06	-12.164
CON	2	G7	VASP	0.141531	Ribosome	0.000177425	-8.63679
CON	2	G7	VASP	0.141531	Nucleus	0.0014616	-6.52676
CON	2	G7	VASP	0.141531	Peroxisome	0.00290054	-5.83995
CON	2	G7	VASP	0.141531	Plasma Membrane	0.204691	-1.35723
CON	2	G7	VASP	0.141531	Proteasome	0.000247069	-8.3056
CON	2	G7	VASP	0.141531	Postsynapse	8.57455e-05	-9.36404
CON	2	G7	VASP	0.141531	Presynapse	0.037615	-3.24201
CON	2	G7	VAT1	0.18688	Cytoskeleton	0.00465834	-5.36443
CON	2	G7	VAT1	0.18688	Cytosol	0.0688841	-2.60396
CON	2	G7	VAT1	0.18688	Secretory Pathway	0.45302	-0.188474
CON	2	G7	VAT1	0.18688	Mitochondria	1.36038e-05	-11.2051
CON	2	G7	VAT1	0.18688	Ribosome	0.0343709	-3.33557
CON	2	G7	VAT1	0.18688	Nucleus	0.012853	-4.34124
CON	2	G7	VAT1	0.18688	Peroxisome	1.00096e-05	-11.512
CON	2	G7	VAT1	0.18688	Plasma Membrane	0.115898	-2.03186
CON	2	G7	VAT1	0.18688	Proteasome	0.0139305	-4.25965
CON	2	G7	VAT1	0.18688	Postsynapse	7.55093e-06	-11.7938
CON	2	G7	VAT1	0.18688	Presynapse	0.296354	-0.864722
CON	2	G7	VAT1L	0.983254	Cytoskeleton	0.00512914	-5.26768
CON	2	G7	VAT1L	0.983254	Cytosol	0.952174	2.99119
CON	2	G7	VAT1L	0.983254	Secretory Pathway	0.0251974	-3.65549
CON	2	G7	VAT1L	0.983254	Mitochondria	0.00381114	-5.56601
CON	2	G7	VAT1L	0.983254	Ribosome	1.5277e-06	-13.3917
CON	2	G7	VAT1L	0.983254	Nucleus	3.05356e-05	-10.3966
CON	2	G7	VAT1L	0.983254	Peroxisome	0.00778647	-4.84755
CON	2	G7	VAT1L	0.983254	Plasma Membrane	0.00272386	-5.90298
CON	2	G7	VAT1L	0.983254	Proteasome	0.00173209	-6.35669
CON	2	G7	VAT1L	0.983254	Postsynapse	0.000405887	-7.80903
CON	2	G7	VAT1L	0.983254	Presynapse	0.00100756	-6.89921
CON	2	G7	VAV1	0.113466	Cytoskeleton	1.74013e-07	-13.8155
CON	2	G7	VAV1	0.113466	Cytosol	0.00303216	-5.79544
CON	2	G7	VAV1	0.113466	Secretory Pathway	0.810112	1.45074
CON	2	G7	VAV1	0.113466	Mitochondria	1.34086e-14	-13.8155
CON	2	G7	VAV1	0.113466	Ribosome	3.94475e-08	-13.8155
CON	2	G7	VAV1	0.113466	Nucleus	9.41257e-09	-13.8155
CON	2	G7	VAV1	0.113466	Peroxisome	0.000278716	-8.18504
CON	2	G7	VAV1	0.113466	Plasma Membrane	0.186332	-1.47403
CON	2	G7	VAV1	0.113466	Proteasome	3.02519e-09	-13.8155
CON	2	G7	VAV1	0.113466	Postsynapse	1.48933e-10	-13.8155
CON	2	G7	VAV1	0.113466	Presynapse	0.000245093	-8.31363
CON	2	G7	VAV2	0.159638	Cytoskeleton	0.184529	-1.48596
CON	2	G7	VAV2	0.159638	Cytosol	0.280667	-0.941156
CON	2	G7	VAV2	0.159638	Secretory Pathway	0.0806618	-2.43339
CON	2	G7	VAV2	0.159638	Mitochondria	0.0764648	-2.49138
CON	2	G7	VAV2	0.159638	Ribosome	0.000924849	-6.98495
CON	2	G7	VAV2	0.159638	Nucleus	0.0113612	-4.46612
CON	2	G7	VAV2	0.159638	Peroxisome	0.000927067	-6.98256
CON	2	G7	VAV2	0.159638	Plasma Membrane	0.0149278	-4.18949
CON	2	G7	VAV2	0.159638	Proteasome	0.0967285	-2.23411
CON	2	G7	VAV2	0.159638	Postsynapse	0.0123971	-4.37781
CON	2	G7	VAV2	0.159638	Presynapse	0.240411	-1.15043
CON	2	G7	VBP1	0.829723	Cytoskeleton	0.0389506	-3.20573
CON	2	G7	VBP1	0.829723	Cytosol	0.824715	1.54862
CON	2	G7	VBP1	0.829723	Secretory Pathway	0.044132	-3.07543
CON	2	G7	VBP1	0.829723	Mitochondria	0.045557	-3.04216
CON	2	G7	VBP1	0.829723	Ribosome	6.11769e-05	-9.70168
CON	2	G7	VBP1	0.829723	Nucleus	0.00102472	-6.88231
CON	2	G7	VBP1	0.829723	Peroxisome	0.00335997	-5.69246
CON	2	G7	VBP1	0.829723	Plasma Membrane	0.00651801	-5.02665
CON	2	G7	VBP1	0.829723	Proteasome	0.0200165	-3.89098
CON	2	G7	VBP1	0.829723	Postsynapse	0.00310819	-5.7706
CON	2	G7	VBP1	0.829723	Presynapse	0.0125569	-4.36485
CON	2	G7	VCAM1	0.115327	Cytoskeleton	0.000690211	-7.27782
CON	2	G7	VCAM1	0.115327	Cytosol	0.00514449	-5.26467
CON	2	G7	VCAM1	0.115327	Secretory Pathway	0.586047	0.347646
CON	2	G7	VCAM1	0.115327	Mitochondria	7.24393e-08	-13.8155
CON	2	G7	VCAM1	0.115327	Ribosome	0.0327453	-3.3857
CON	2	G7	VCAM1	0.115327	Nucleus	0.0102612	-4.56907
CON	2	G7	VCAM1	0.115327	Peroxisome	3.38779e-07	-13.8155
CON	2	G7	VCAM1	0.115327	Plasma Membrane	0.145222	-1.77258
CON	2	G7	VCAM1	0.115327	Proteasome	0.000427467	-7.75721
CON	2	G7	VCAM1	0.115327	Postsynapse	4.15615e-07	-13.8155
CON	2	G7	VCAM1	0.115327	Presynapse	0.219462	-1.2688
CON	2	G7	VCAN	0.473035	Cytoskeleton	0.104056	-2.15295
CON	2	G7	VCAN	0.473035	Cytosol	0.210046	-1.32465
CON	2	G7	VCAN	0.473035	Secretory Pathway	0.221429	-1.25736
CON	2	G7	VCAN	0.473035	Mitochondria	0.00950919	-4.64594
CON	2	G7	VCAN	0.473035	Ribosome	0.00165625	-6.40154
CON	2	G7	VCAN	0.473035	Nucleus	0.0167287	-4.07376
CON	2	G7	VCAN	0.473035	Peroxisome	0.00163631	-6.41367
CON	2	G7	VCAN	0.473035	Plasma Membrane	0.0615473	-2.72443
CON	2	G7	VCAN	0.473035	Proteasome	0.00777148	-4.84949
CON	2	G7	VCAN	0.473035	Postsynapse	0.0140424	-4.25153
CON	2	G7	VCAN	0.473035	Presynapse	0.351577	-0.612113
CON	2	G7	VCL	0.0188033	Cytoskeleton	0.0835618	-2.39491
CON	2	G7	VCL	0.0188033	Cytosol	0.519195	0.0768175
CON	2	G7	VCL	0.0188033	Secretory Pathway	0.317577	-0.764928
CON	2	G7	VCL	0.0188033	Mitochondria	0.0064668	-5.03459
CON	2	G7	VCL	0.0188033	Ribosome	5.28883e-05	-9.84728
CON	2	G7	VCL	0.0188033	Nucleus	0.0246106	-3.67966
CON	2	G7	VCL	0.0188033	Peroxisome	0.00400465	-5.51629
CON	2	G7	VCL	0.0188033	Plasma Membrane	0.0365121	-3.27292
CON	2	G7	VCL	0.0188033	Proteasome	0.00280199	-5.87462
CON	2	G7	VCL	0.0188033	Postsynapse	0.00192751	-6.2496
CON	2	G7	VCL	0.0188033	Presynapse	0.00328924	-5.7138
CON	2	G7	VCP	0.620418	Cytoskeleton	0.0247605	-3.67343
CON	2	G7	VCP	0.620418	Cytosol	0.713119	0.910581
CON	2	G7	VCP	0.620418	Secretory Pathway	0.0985372	-2.21359
CON	2	G7	VCP	0.620418	Mitochondria	0.00674815	-4.99172
CON	2	G7	VCP	0.620418	Ribosome	0.000205332	-8.49068
CON	2	G7	VCP	0.620418	Nucleus	0.000479377	-7.64254
CON	2	G7	VCP	0.620418	Peroxisome	0.00649391	-5.03038
CON	2	G7	VCP	0.620418	Plasma Membrane	0.0244874	-3.68481
CON	2	G7	VCP	0.620418	Proteasome	0.0100699	-4.58809
CON	2	G7	VCP	0.620418	Postsynapse	0.00370649	-5.59396
CON	2	G7	VCP	0.620418	Presynapse	0.111393	-2.07659
CON	2	G7	VCPIP1	0.222275	Cytoskeleton	0.103483	-2.15911
CON	2	G7	VCPIP1	0.222275	Cytosol	0.0855398	-2.36935
CON	2	G7	VCPIP1	0.222275	Secretory Pathway	0.0327	-3.38713
CON	2	G7	VCPIP1	0.222275	Mitochondria	0.0443453	-3.07039
CON	2	G7	VCPIP1	0.222275	Ribosome	6.49345e-05	-9.64207
CON	2	G7	VCPIP1	0.222275	Nucleus	0.00132021	-6.62864
CON	2	G7	VCPIP1	0.222275	Peroxisome	0.0292486	-3.50224
CON	2	G7	VCPIP1	0.222275	Plasma Membrane	0.0152153	-4.17012
CON	2	G7	VCPIP1	0.222275	Proteasome	0.00105234	-6.85569
CON	2	G7	VCPIP1	0.222275	Postsynapse	0.408544	-0.369987
CON	2	G7	VCPIP1	0.222275	Presynapse	0.278487	-0.95198
CON	2	G7	VDAC1	0.604655	Cytoskeleton	0.00421497	-5.46489
CON	2	G7	VDAC1	0.604655	Cytosol	0.00655567	-5.02085
CON	2	G7	VDAC1	0.604655	Secretory Pathway	6.39998e-05	-9.65657
CON	2	G7	VDAC1	0.604655	Mitochondria	0.251735	-1.08938
CON	2	G7	VDAC1	0.604655	Ribosome	2.45606e-07	-13.8155
CON	2	G7	VDAC1	0.604655	Nucleus	1.6598e-06	-13.3088
CON	2	G7	VDAC1	0.604655	Peroxisome	0.00906551	-4.69417
CON	2	G7	VDAC1	0.604655	Plasma Membrane	3.95521e-05	-10.1379
CON	2	G7	VDAC1	0.604655	Proteasome	5.42674e-05	-9.82153
CON	2	G7	VDAC1	0.604655	Postsynapse	0.718678	0.937911
CON	2	G7	VDAC1	0.604655	Presynapse	0.00959146	-4.63724
CON	2	G7	VDAC2	1	Cytoskeleton	0.00489487	-5.31466
CON	2	G7	VDAC2	1	Cytosol	0.00745159	-4.89185
CON	2	G7	VDAC2	1	Secretory Pathway	7.37641e-05	-9.51456
CON	2	G7	VDAC2	1	Mitochondria	0.271734	-0.985845
CON	2	G7	VDAC2	1	Ribosome	3.48718e-07	-13.8155
CON	2	G7	VDAC2	1	Nucleus	2.20775e-06	-13.0235
CON	2	G7	VDAC2	1	Peroxisome	0.0111411	-4.48591
CON	2	G7	VDAC2	1	Plasma Membrane	4.83702e-05	-9.93658
CON	2	G7	VDAC2	1	Proteasome	8.5007e-05	-9.37269
CON	2	G7	VDAC2	1	Postsynapse	0.693194	0.815093
CON	2	G7	VDAC2	1	Presynapse	0.0113755	-4.46485
CON	2	G7	VDAC3	1	Cytoskeleton	0.00112518	-6.78869
CON	2	G7	VDAC3	1	Cytosol	0.00103765	-6.86976
CON	2	G7	VDAC3	1	Secretory Pathway	3.64932e-06	-12.521
CON	2	G7	VDAC3	1	Mitochondria	0.370835	-0.528638
CON	2	G7	VDAC3	1	Ribosome	1.69364e-08	-13.8155
CON	2	G7	VDAC3	1	Nucleus	1.56916e-07	-13.8155
CON	2	G7	VDAC3	1	Peroxisome	0.00202947	-6.19795
CON	2	G7	VDAC3	1	Plasma Membrane	2.15382e-06	-13.0483
CON	2	G7	VDAC3	1	Proteasome	1.1839e-05	-11.3441
CON	2	G7	VDAC3	1	Postsynapse	0.623487	0.504375
CON	2	G7	VDAC3	1	Presynapse	0.00146847	-6.52207
CON	2	G7	VEZT	0.481984	Cytoskeleton	0.0966669	-2.23482
CON	2	G7	VEZT	0.481984	Cytosol	0.670459	0.710264
CON	2	G7	VEZT	0.481984	Secretory Pathway	0.07811	-2.46831
CON	2	G7	VEZT	0.481984	Mitochondria	0.0801767	-2.43995
CON	2	G7	VEZT	0.481984	Ribosome	0.000189403	-8.57145
CON	2	G7	VEZT	0.481984	Nucleus	0.00791577	-4.83095
CON	2	G7	VEZT	0.481984	Peroxisome	0.00114177	-6.77403
CON	2	G7	VEZT	0.481984	Plasma Membrane	0.00947138	-4.64996
CON	2	G7	VEZT	0.481984	Proteasome	0.0348111	-3.32239
CON	2	G7	VEZT	0.481984	Postsynapse	0.00401537	-5.5136
CON	2	G7	VEZT	0.481984	Presynapse	0.017042	-4.05488
CON	2	G7	VGF	0.577757	Cytoskeleton	0.0393706	-3.19457
CON	2	G7	VGF	0.577757	Cytosol	0.391316	-0.441783
CON	2	G7	VGF	0.577757	Secretory Pathway	0.234689	-1.18202
CON	2	G7	VGF	0.577757	Mitochondria	0.00285872	-5.85452
CON	2	G7	VGF	0.577757	Ribosome	0.000403941	-7.81384
CON	2	G7	VGF	0.577757	Nucleus	0.001728	-6.35906
CON	2	G7	VGF	0.577757	Peroxisome	0.00518378	-5.25702
CON	2	G7	VGF	0.577757	Plasma Membrane	0.0640525	-2.68186
CON	2	G7	VGF	0.577757	Proteasome	0.00332209	-5.70383
CON	2	G7	VGF	0.577757	Postsynapse	0.00720168	-4.92621
CON	2	G7	VGF	0.577757	Presynapse	0.249873	-1.09929
CON	2	G7	VIM	0.0762226	Cytoskeleton	0.0248818	-3.66842
CON	2	G7	VIM	0.0762226	Cytosol	0.00576719	-5.14979
CON	2	G7	VIM	0.0762226	Secretory Pathway	0.121368	-1.97954
CON	2	G7	VIM	0.0762226	Mitochondria	0.000137051	-8.89502
CON	2	G7	VIM	0.0762226	Ribosome	0.000670835	-7.30632
CON	2	G7	VIM	0.0762226	Nucleus	0.826984	1.5644
CON	2	G7	VIM	0.0762226	Peroxisome	7.91857e-06	-11.7463
CON	2	G7	VIM	0.0762226	Plasma Membrane	0.0181722	-3.98952
CON	2	G7	VIM	0.0762226	Proteasome	0.000480795	-7.63959
CON	2	G7	VIM	0.0762226	Postsynapse	7.0093e-05	-9.56562
CON	2	G7	VIM	0.0762226	Presynapse	0.00146061	-6.52744
CON	2	G7	VIP	0.114491	Cytoskeleton	0.0130717	-4.32415
CON	2	G7	VIP	0.114491	Cytosol	0.539883	0.159872
CON	2	G7	VIP	0.114491	Secretory Pathway	0.0128155	-4.3442
CON	2	G7	VIP	0.114491	Mitochondria	0.020643	-3.85952
CON	2	G7	VIP	0.114491	Ribosome	3.22708e-06	-12.6439
CON	2	G7	VIP	0.114491	Nucleus	1.24709e-05	-11.2921
CON	2	G7	VIP	0.114491	Peroxisome	0.324852	-0.731563
CON	2	G7	VIP	0.114491	Plasma Membrane	0.00541021	-5.21404
CON	2	G7	VIP	0.114491	Proteasome	0.00130228	-6.64234
CON	2	G7	VIP	0.114491	Postsynapse	0.0480912	-2.98537
CON	2	G7	VIP	0.114491	Presynapse	0.0339154	-3.34938
CON	2	G7	VIPAS39	0.699732	Cytoskeleton	0.0855654	-2.36903
CON	2	G7	VIPAS39	0.699732	Cytosol	0.234852	-1.18111
CON	2	G7	VIPAS39	0.699732	Secretory Pathway	0.103558	-2.1583
CON	2	G7	VIPAS39	0.699732	Mitochondria	0.0198849	-3.89771
CON	2	G7	VIPAS39	0.699732	Ribosome	0.000910185	-7.00095
CON	2	G7	VIPAS39	0.699732	Nucleus	0.0043759	-5.42726
CON	2	G7	VIPAS39	0.699732	Peroxisome	0.00417064	-5.47551
CON	2	G7	VIPAS39	0.699732	Plasma Membrane	0.0359401	-3.2893
CON	2	G7	VIPAS39	0.699732	Proteasome	0.00910913	-4.68933
CON	2	G7	VIPAS39	0.699732	Postsynapse	0.030974	-3.44314
CON	2	G7	VIPAS39	0.699732	Presynapse	0.470659	-0.117497
CON	2	G7	VKORC1	0.99904	Cytoskeleton	0.00247692	-5.99826
CON	2	G7	VKORC1	0.99904	Cytosol	0.964718	3.30846
CON	2	G7	VKORC1	0.99904	Secretory Pathway	0.0124961	-4.36976
CON	2	G7	VKORC1	0.99904	Mitochondria	0.00623732	-5.07095
CON	2	G7	VKORC1	0.99904	Ribosome	2.40872e-06	-12.9364
CON	2	G7	VKORC1	0.99904	Nucleus	0.000818845	-7.1068
CON	2	G7	VKORC1	0.99904	Peroxisome	1.12063e-05	-11.399
CON	2	G7	VKORC1	0.99904	Plasma Membrane	0.000268344	-8.22297
CON	2	G7	VKORC1	0.99904	Proteasome	0.0129661	-4.33236
CON	2	G7	VKORC1	0.99904	Postsynapse	1.06133e-06	-13.756
CON	2	G7	VKORC1	0.99904	Presynapse	3.81301e-06	-12.4771
CON	2	G7	VKORC1L1	0.475023	Cytoskeleton	0.0313013	-3.43229
CON	2	G7	VKORC1L1	0.475023	Cytosol	0.197728	-1.40056
CON	2	G7	VKORC1L1	0.475023	Secretory Pathway	0.329363	-0.711068
CON	2	G7	VKORC1L1	0.475023	Mitochondria	0.000700247	-7.26338
CON	2	G7	VKORC1L1	0.475023	Ribosome	0.000789359	-7.1435
CON	2	G7	VKORC1L1	0.475023	Nucleus	0.00358296	-5.62798
CON	2	G7	VKORC1L1	0.475023	Peroxisome	0.00450536	-5.39797
CON	2	G7	VKORC1L1	0.475023	Plasma Membrane	0.119081	-2.00116
CON	2	G7	VKORC1L1	0.475023	Proteasome	0.00180318	-6.3164
CON	2	G7	VKORC1L1	0.475023	Postsynapse	0.00438511	-5.42515
CON	2	G7	VKORC1L1	0.475023	Presynapse	0.306761	-0.815307
CON	2	G7	VMA21	0.118026	Cytoskeleton	0.0264817	-3.60446
CON	2	G7	VMA21	0.118026	Cytosol	0.132302	-1.88076
CON	2	G7	VMA21	0.118026	Secretory Pathway	0.497467	-0.0101334
CON	2	G7	VMA21	0.118026	Mitochondria	0.000272088	-8.20911
CON	2	G7	VMA21	0.118026	Ribosome	0.000790446	-7.14212
CON	2	G7	VMA21	0.118026	Nucleus	0.00701454	-4.95273
CON	2	G7	VMA21	0.118026	Peroxisome	0.00147748	-6.51594
CON	2	G7	VMA21	0.118026	Plasma Membrane	0.143933	-1.783
CON	2	G7	VMA21	0.118026	Proteasome	0.000633649	-7.36338
CON	2	G7	VMA21	0.118026	Postsynapse	0.00231967	-6.06401
CON	2	G7	VMA21	0.118026	Presynapse	0.187308	-1.4676
CON	2	G7	VMP1	0.144869	Cytoskeleton	0.0155369	-4.14888
CON	2	G7	VMP1	0.144869	Cytosol	0.292318	-0.884152
CON	2	G7	VMP1	0.144869	Secretory Pathway	0.532754	0.131203
CON	2	G7	VMP1	0.144869	Mitochondria	0.000191068	-8.56269
CON	2	G7	VMP1	0.144869	Ribosome	0.000324475	-8.03298
CON	2	G7	VMP1	0.144869	Nucleus	0.00415408	-5.4795
CON	2	G7	VMP1	0.144869	Peroxisome	0.0018695	-6.28021
CON	2	G7	VMP1	0.144869	Plasma Membrane	0.114149	-2.04905
CON	2	G7	VMP1	0.144869	Proteasome	0.000862803	-7.05446
CON	2	G7	VMP1	0.144869	Postsynapse	0.000491807	-7.61693
CON	2	G7	VMP1	0.144869	Presynapse	0.0373485	-3.2494
CON	2	G7	VPS11	0.707342	Cytoskeleton	0.0767279	-2.48766
CON	2	G7	VPS11	0.707342	Cytosol	0.179305	-1.52106
CON	2	G7	VPS11	0.707342	Secretory Pathway	0.0985804	-2.2131
CON	2	G7	VPS11	0.707342	Mitochondria	0.0126185	-4.3599
CON	2	G7	VPS11	0.707342	Ribosome	0.000682391	-7.28922
CON	2	G7	VPS11	0.707342	Nucleus	0.00338716	-5.68437
CON	2	G7	VPS11	0.707342	Peroxisome	0.00862172	-4.74481
CON	2	G7	VPS11	0.707342	Plasma Membrane	0.0427274	-3.10925
CON	2	G7	VPS11	0.707342	Proteasome	0.00566572	-5.16764
CON	2	G7	VPS11	0.707342	Postsynapse	0.0413119	-3.14442
CON	2	G7	VPS11	0.707342	Presynapse	0.530372	0.121637
CON	2	G7	VPS13A	0.461627	Cytoskeleton	0.11014	-2.08931
CON	2	G7	VPS13A	0.461627	Cytosol	0.238474	-1.16106
CON	2	G7	VPS13A	0.461627	Secretory Pathway	0.0766719	-2.48845
CON	2	G7	VPS13A	0.461627	Mitochondria	0.0521911	-2.89924
CON	2	G7	VPS13A	0.461627	Ribosome	0.0024422	-6.01241
CON	2	G7	VPS13A	0.461627	Nucleus	0.0107843	-4.51882
CON	2	G7	VPS13A	0.461627	Peroxisome	0.00132418	-6.62564
CON	2	G7	VPS13A	0.461627	Plasma Membrane	0.0240621	-3.70276
CON	2	G7	VPS13A	0.461627	Proteasome	0.030355	-3.46397
CON	2	G7	VPS13A	0.461627	Postsynapse	0.0218932	-3.79944
CON	2	G7	VPS13A	0.461627	Presynapse	0.431662	-0.275074
CON	2	G7	VPS13C	0.460164	Cytoskeleton	0.0752371	-2.50889
CON	2	G7	VPS13C	0.460164	Cytosol	0.242836	-1.13719
CON	2	G7	VPS13C	0.460164	Secretory Pathway	0.160512	-1.65442
CON	2	G7	VPS13C	0.460164	Mitochondria	0.0100309	-4.592
CON	2	G7	VPS13C	0.460164	Ribosome	0.00407861	-5.49791
CON	2	G7	VPS13C	0.460164	Nucleus	0.0144813	-4.22031
CON	2	G7	VPS13C	0.460164	Peroxisome	0.000652543	-7.33398
CON	2	G7	VPS13C	0.460164	Plasma Membrane	0.0442056	-3.07369
CON	2	G7	VPS13C	0.460164	Proteasome	0.0312528	-3.4339
CON	2	G7	VPS13C	0.460164	Postsynapse	0.00452083	-5.39453
CON	2	G7	VPS13C	0.460164	Presynapse	0.412192	-0.35491
CON	2	G7	VPS13D	0.0586025	Cytoskeleton	0.0712293	-2.56796
CON	2	G7	VPS13D	0.0586025	Cytosol	0.0588017	-2.77298
CON	2	G7	VPS13D	0.0586025	Secretory Pathway	0.031581	-3.42311
CON	2	G7	VPS13D	0.0586025	Mitochondria	0.038973	-3.20513
CON	2	G7	VPS13D	0.0586025	Ribosome	0.0196942	-3.90754
CON	2	G7	VPS13D	0.0586025	Nucleus	0.0332304	-3.37049
CON	2	G7	VPS13D	0.0586025	Peroxisome	4.5614e-05	-9.99525
CON	2	G7	VPS13D	0.0586025	Plasma Membrane	0.0107006	-4.5267
CON	2	G7	VPS13D	0.0586025	Proteasome	0.0760744	-2.49692
CON	2	G7	VPS13D	0.0586025	Postsynapse	0.00541953	-5.21231
CON	2	G7	VPS13D	0.0586025	Presynapse	0.65425	0.637775
CON	2	G7	VPS16	0.609262	Cytoskeleton	0.0975642	-2.22459
CON	2	G7	VPS16	0.609262	Cytosol	0.219872	-1.26641
CON	2	G7	VPS16	0.609262	Secretory Pathway	0.114482	-2.04576
CON	2	G7	VPS16	0.609262	Mitochondria	0.0210988	-3.83721
CON	2	G7	VPS16	0.609262	Ribosome	0.000825938	-7.09816
CON	2	G7	VPS16	0.609262	Nucleus	0.00539227	-5.21738
CON	2	G7	VPS16	0.609262	Peroxisome	0.00385101	-5.55556
CON	2	G7	VPS16	0.609262	Plasma Membrane	0.0376075	-3.24222
CON	2	G7	VPS16	0.609262	Proteasome	0.0067914	-4.98528
CON	2	G7	VPS16	0.609262	Postsynapse	0.0389437	-3.20592
CON	2	G7	VPS16	0.609262	Presynapse	0.453572	-0.186249
CON	2	G7	VPS18	0.764233	Cytoskeleton	0.0899233	-2.31457
CON	2	G7	VPS18	0.764233	Cytosol	0.169838	-1.58677
CON	2	G7	VPS18	0.764233	Secretory Pathway	0.0694358	-2.59539
CON	2	G7	VPS18	0.764233	Mitochondria	0.0274363	-3.56807
CON	2	G7	VPS18	0.764233	Ribosome	0.000393006	-7.84129
CON	2	G7	VPS18	0.764233	Nucleus	0.00243735	-6.0144
CON	2	G7	VPS18	0.764233	Peroxisome	0.00847478	-4.76215
CON	2	G7	VPS18	0.764233	Plasma Membrane	0.0276015	-3.5619
CON	2	G7	VPS18	0.764233	Proteasome	0.00393754	-5.53325
CON	2	G7	VPS18	0.764233	Postsynapse	0.0926985	-2.28112
CON	2	G7	VPS18	0.764233	Presynapse	0.507824	0.0312978
CON	2	G7	VPS25	0.78519	Cytoskeleton	0.0110228	-4.4967
CON	2	G7	VPS25	0.78519	Cytosol	0.583358	0.336574
CON	2	G7	VPS25	0.78519	Secretory Pathway	0.29988	-0.847868
CON	2	G7	VPS25	0.78519	Mitochondria	0.000249213	-8.29695
CON	2	G7	VPS25	0.78519	Ribosome	7.2463e-05	-9.53236
CON	2	G7	VPS25	0.78519	Nucleus	0.000417643	-7.78047
CON	2	G7	VPS25	0.78519	Peroxisome	0.00766054	-4.86398
CON	2	G7	VPS25	0.78519	Plasma Membrane	0.060484	-2.74299
CON	2	G7	VPS25	0.78519	Proteasome	0.00257732	-5.95842
CON	2	G7	VPS25	0.78519	Postsynapse	0.00037652	-7.88416
CON	2	G7	VPS25	0.78519	Presynapse	0.0339012	-3.34982
CON	2	G7	VPS26A	0.919942	Cytoskeleton	0.0344733	-3.33249
CON	2	G7	VPS26A	0.919942	Cytosol	0.811105	1.4572
CON	2	G7	VPS26A	0.919942	Secretory Pathway	0.0961071	-2.24125
CON	2	G7	VPS26A	0.919942	Mitochondria	0.0126692	-4.35583
CON	2	G7	VPS26A	0.919942	Ribosome	5.10053e-05	-9.88353
CON	2	G7	VPS26A	0.919942	Nucleus	0.000995189	-6.91158
CON	2	G7	VPS26A	0.919942	Peroxisome	0.00483481	-5.32707
CON	2	G7	VPS26A	0.919942	Plasma Membrane	0.0141859	-4.24122
CON	2	G7	VPS26A	0.919942	Proteasome	0.00686708	-4.97412
CON	2	G7	VPS26A	0.919942	Postsynapse	0.00279532	-5.87701
CON	2	G7	VPS26A	0.919942	Presynapse	0.0159164	-4.12436
CON	2	G7	VPS26B	0.841314	Cytoskeleton	0.0492617	-2.96009
CON	2	G7	VPS26B	0.841314	Cytosol	0.728196	0.985489
CON	2	G7	VPS26B	0.841314	Secretory Pathway	0.120183	-1.9907
CON	2	G7	VPS26B	0.841314	Mitochondria	0.0161618	-4.10881
CON	2	G7	VPS26B	0.841314	Ribosome	0.000103947	-9.17152
CON	2	G7	VPS26B	0.841314	Nucleus	0.00154201	-6.47312
CON	2	G7	VPS26B	0.841314	Peroxisome	0.00714929	-4.93357
CON	2	G7	VPS26B	0.841314	Plasma Membrane	0.0227197	-3.76154
CON	2	G7	VPS26B	0.841314	Proteasome	0.00605239	-5.10123
CON	2	G7	VPS26B	0.841314	Postsynapse	0.0074004	-4.89879
CON	2	G7	VPS26B	0.841314	Presynapse	0.0412299	-3.14649
CON	2	G7	VPS26C	0.121545	Cytoskeleton	0.0698138	-2.58955
CON	2	G7	VPS26C	0.121545	Cytosol	0.20114	-1.37918
CON	2	G7	VPS26C	0.121545	Secretory Pathway	0.139122	-1.8226
CON	2	G7	VPS26C	0.121545	Mitochondria	0.00932959	-4.66519
CON	2	G7	VPS26C	0.121545	Ribosome	0.00794707	-4.82697
CON	2	G7	VPS26C	0.121545	Nucleus	0.020194	-3.88197
CON	2	G7	VPS26C	0.121545	Peroxisome	0.000198525	-8.5244
CON	2	G7	VPS26C	0.121545	Plasma Membrane	0.0341077	-3.34353
CON	2	G7	VPS26C	0.121545	Proteasome	0.072015	-2.55614
CON	2	G7	VPS26C	0.121545	Postsynapse	0.0019487	-6.23864
CON	2	G7	VPS26C	0.121545	Presynapse	0.444183	-0.224204
CON	2	G7	VPS28	0.450976	Cytoskeleton	0.0340491	-3.34531
CON	2	G7	VPS28	0.450976	Cytosol	0.216087	-1.28861
CON	2	G7	VPS28	0.450976	Secretory Pathway	0.414735	-0.344427
CON	2	G7	VPS28	0.450976	Mitochondria	0.000677925	-7.2958
CON	2	G7	VPS28	0.450976	Ribosome	0.0029255	-5.83136
CON	2	G7	VPS28	0.450976	Nucleus	0.0144524	-4.22234
CON	2	G7	VPS28	0.450976	Peroxisome	0.000711387	-7.24758
CON	2	G7	VPS28	0.450976	Plasma Membrane	0.110897	-2.08161
CON	2	G7	VPS28	0.450976	Proteasome	0.00796367	-4.82487
CON	2	G7	VPS28	0.450976	Postsynapse	0.000807928	-7.12023
CON	2	G7	VPS28	0.450976	Presynapse	0.196693	-1.40709
CON	2	G7	VPS29	0.992632	Cytoskeleton	0.0109128	-4.50684
CON	2	G7	VPS29	0.992632	Cytosol	0.905917	2.26477
CON	2	G7	VPS29	0.992632	Secretory Pathway	0.0645058	-2.67432
CON	2	G7	VPS29	0.992632	Mitochondria	0.0046642	-5.36316
CON	2	G7	VPS29	0.992632	Ribosome	1.8907e-05	-10.876
CON	2	G7	VPS29	0.992632	Nucleus	0.000669421	-7.30843
CON	2	G7	VPS29	0.992632	Peroxisome	0.000932251	-6.97698
CON	2	G7	VPS29	0.992632	Plasma Membrane	0.0056222	-5.17539
CON	2	G7	VPS29	0.992632	Proteasome	0.00534797	-5.22568
CON	2	G7	VPS29	0.992632	Postsynapse	0.000171343	-8.67167
CON	2	G7	VPS29	0.992632	Presynapse	0.00123776	-6.69321
CON	2	G7	VPS33A	0.453164	Cytoskeleton	0.0677211	-2.62223
CON	2	G7	VPS33A	0.453164	Cytosol	0.165683	-1.61654
CON	2	G7	VPS33A	0.453164	Secretory Pathway	0.141005	-1.80697
CON	2	G7	VPS33A	0.453164	Mitochondria	0.00733202	-4.90814
CON	2	G7	VPS33A	0.453164	Ribosome	0.00107396	-6.83533
CON	2	G7	VPS33A	0.453164	Nucleus	0.00560137	-5.17913
CON	2	G7	VPS33A	0.453164	Peroxisome	0.00559604	-5.18008
CON	2	G7	VPS33A	0.453164	Plasma Membrane	0.0612251	-2.73002
CON	2	G7	VPS33A	0.453164	Proteasome	0.00332465	-5.70306
CON	2	G7	VPS33A	0.453164	Postsynapse	0.0308272	-3.44804
CON	2	G7	VPS33A	0.453164	Presynapse	0.510611	0.0424508
CON	2	G7	VPS33B	0.61812	Cytoskeleton	0.0739114	-2.5281
CON	2	G7	VPS33B	0.61812	Cytosol	0.210843	-1.31985
CON	2	G7	VPS33B	0.61812	Secretory Pathway	0.155438	-1.69257
CON	2	G7	VPS33B	0.61812	Mitochondria	0.00851973	-4.75681
CON	2	G7	VPS33B	0.61812	Ribosome	0.00117004	-6.74954
CON	2	G7	VPS33B	0.61812	Nucleus	0.00604726	-5.10208
CON	2	G7	VPS33B	0.61812	Peroxisome	0.00349981	-5.65154
CON	2	G7	VPS33B	0.61812	Plasma Membrane	0.0545611	-2.85233
CON	2	G7	VPS33B	0.61812	Proteasome	0.00628949	-5.06257
CON	2	G7	VPS33B	0.61812	Postsynapse	0.019007	-3.94376
CON	2	G7	VPS33B	0.61812	Presynapse	0.460714	-0.15747
CON	2	G7	VPS35	0.878917	Cytoskeleton	0.0366124	-3.27007
CON	2	G7	VPS35	0.878917	Cytosol	0.769314	1.20444
CON	2	G7	VPS35	0.878917	Secretory Pathway	0.103866	-2.15499
CON	2	G7	VPS35	0.878917	Mitochondria	0.0125226	-4.36762
CON	2	G7	VPS35	0.878917	Ribosome	9.48599e-05	-9.26301
CON	2	G7	VPS35	0.878917	Nucleus	0.000969902	-6.93734
CON	2	G7	VPS35	0.878917	Peroxisome	0.00706409	-4.94564
CON	2	G7	VPS35	0.878917	Plasma Membrane	0.0200143	-3.89109
CON	2	G7	VPS35	0.878917	Proteasome	0.00692664	-4.96543
CON	2	G7	VPS35	0.878917	Postsynapse	0.00485626	-5.32262
CON	2	G7	VPS35	0.878917	Presynapse	0.037759	-3.23804
CON	2	G7	VPS35L	0.0444078	Cytoskeleton	0.0630179	-2.69924
CON	2	G7	VPS35L	0.0444078	Cytosol	0.359165	-0.578991
CON	2	G7	VPS35L	0.0444078	Secretory Pathway	0.187647	-1.46537
CON	2	G7	VPS35L	0.0444078	Mitochondria	0.00849732	-4.75947
CON	2	G7	VPS35L	0.0444078	Ribosome	0.00567818	-5.16543
CON	2	G7	VPS35L	0.0444078	Nucleus	0.0184556	-3.97376
CON	2	G7	VPS35L	0.0444078	Peroxisome	0.000442013	-7.72373
CON	2	G7	VPS35L	0.0444078	Plasma Membrane	0.0449815	-3.05548
CON	2	G7	VPS35L	0.0444078	Proteasome	0.0642105	-2.67922
CON	2	G7	VPS35L	0.0444078	Postsynapse	0.00152184	-6.48631
CON	2	G7	VPS35L	0.0444078	Presynapse	0.246383	-1.118
CON	2	G7	VPS36	0.142079	Cytoskeleton	0.0470694	-3.00792
CON	2	G7	VPS36	0.142079	Cytosol	0.386881	-0.46044
CON	2	G7	VPS36	0.142079	Secretory Pathway	0.336424	-0.679273
CON	2	G7	VPS36	0.142079	Mitochondria	0.00157144	-6.45419
CON	2	G7	VPS36	0.142079	Ribosome	0.000260339	-8.25326
CON	2	G7	VPS36	0.142079	Nucleus	0.00296706	-5.81721
CON	2	G7	VPS36	0.142079	Peroxisome	0.00805163	-4.8138
CON	2	G7	VPS36	0.142079	Plasma Membrane	0.0828176	-2.40467
CON	2	G7	VPS36	0.142079	Proteasome	0.00464621	-5.36705
CON	2	G7	VPS36	0.142079	Postsynapse	0.00355687	-5.63531
CON	2	G7	VPS36	0.142079	Presynapse	0.125754	-1.93903
CON	2	G7	VPS37A	0.607347	Cytoskeleton	0.0981352	-2.21812
CON	2	G7	VPS37A	0.607347	Cytosol	0.340302	-0.66195
CON	2	G7	VPS37A	0.607347	Secretory Pathway	0.177714	-1.53191
CON	2	G7	VPS37A	0.607347	Mitochondria	0.0142518	-4.23652
CON	2	G7	VPS37A	0.607347	Ribosome	0.000426228	-7.76011
CON	2	G7	VPS37A	0.607347	Nucleus	0.00494007	-5.30542
CON	2	G7	VPS37A	0.607347	Peroxisome	0.011292	-4.4723
CON	2	G7	VPS37A	0.607347	Plasma Membrane	0.0564338	-2.8166
CON	2	G7	VPS37A	0.607347	Proteasome	0.00504423	-5.28445
CON	2	G7	VPS37A	0.607347	Postsynapse	0.0334161	-3.36473
CON	2	G7	VPS37A	0.607347	Presynapse	0.258045	-1.05615
CON	2	G7	VPS37B	0.656143	Cytoskeleton	0.022781	-3.75879
CON	2	G7	VPS37B	0.656143	Cytosol	0.714161	0.915679
CON	2	G7	VPS37B	0.656143	Secretory Pathway	0.12009	-1.99158
CON	2	G7	VPS37B	0.656143	Mitochondria	0.00437109	-5.42836
CON	2	G7	VPS37B	0.656143	Ribosome	0.000303204	-8.1008
CON	2	G7	VPS37B	0.656143	Nucleus	0.000712247	-7.24637
CON	2	G7	VPS37B	0.656143	Peroxisome	0.00294669	-5.82412
CON	2	G7	VPS37B	0.656143	Plasma Membrane	0.0254137	-3.64673
CON	2	G7	VPS37B	0.656143	Proteasome	0.0168156	-4.06849
CON	2	G7	VPS37B	0.656143	Postsynapse	0.00139227	-6.57543
CON	2	G7	VPS37B	0.656143	Presynapse	0.0910131	-2.30133
CON	2	G7	VPS37C	0.0289006	Cytoskeleton	0.0160909	-4.11328
CON	2	G7	VPS37C	0.0289006	Cytosol	0.581015	0.326941
CON	2	G7	VPS37C	0.0289006	Secretory Pathway	0.180833	-1.51071
CON	2	G7	VPS37C	0.0289006	Mitochondria	0.00127942	-6.66007
CON	2	G7	VPS37C	0.0289006	Ribosome	0.000255416	-8.27236
CON	2	G7	VPS37C	0.0289006	Nucleus	0.000353207	-7.9481
CON	2	G7	VPS37C	0.0289006	Peroxisome	0.00225223	-6.09358
CON	2	G7	VPS37C	0.0289006	Plasma Membrane	0.0368134	-3.26439
CON	2	G7	VPS37C	0.0289006	Proteasome	0.0062415	-5.07027
CON	2	G7	VPS37C	0.0289006	Postsynapse	0.00121714	-6.71003
CON	2	G7	VPS37C	0.0289006	Presynapse	0.173649	-1.55999
CON	2	G7	VPS39	0.498536	Cytoskeleton	0.0485622	-2.97513
CON	2	G7	VPS39	0.498536	Cytosol	0.197862	-1.39971
CON	2	G7	VPS39	0.498536	Secretory Pathway	0.309245	-0.803651
CON	2	G7	VPS39	0.498536	Mitochondria	0.00141224	-6.56116
CON	2	G7	VPS39	0.498536	Ribosome	0.00143205	-6.54721
CON	2	G7	VPS39	0.498536	Nucleus	0.00808114	-4.81011
CON	2	G7	VPS39	0.498536	Peroxisome	0.00235732	-6.04787
CON	2	G7	VPS39	0.498536	Plasma Membrane	0.0987122	-2.21162
CON	2	G7	VPS39	0.498536	Proteasome	0.00560977	-5.17762
CON	2	G7	VPS39	0.498536	Postsynapse	0.00371061	-5.59284
CON	2	G7	VPS39	0.498536	Presynapse	0.323015	-0.739951
CON	2	G7	VPS41	0.730418	Cytoskeleton	0.044175	-3.07442
CON	2	G7	VPS41	0.730418	Cytosol	0.420144	-0.322181
CON	2	G7	VPS41	0.730418	Secretory Pathway	0.228329	-1.21777
CON	2	G7	VPS41	0.730418	Mitochondria	0.00338933	-5.68373
CON	2	G7	VPS41	0.730418	Ribosome	0.000630088	-7.36902
CON	2	G7	VPS41	0.730418	Nucleus	0.00285856	-5.85457
CON	2	G7	VPS41	0.730418	Peroxisome	0.00550882	-5.19588
CON	2	G7	VPS41	0.730418	Plasma Membrane	0.0666399	-2.63949
CON	2	G7	VPS41	0.730418	Proteasome	0.00734564	-4.90628
CON	2	G7	VPS41	0.730418	Postsynapse	0.0050103	-5.29124
CON	2	G7	VPS41	0.730418	Presynapse	0.215969	-1.28931
CON	2	G7	VPS45	0.547878	Cytoskeleton	0.0296173	-3.48933
CON	2	G7	VPS45	0.547878	Cytosol	0.221564	-1.25657
CON	2	G7	VPS45	0.547878	Secretory Pathway	0.291021	-0.89043
CON	2	G7	VPS45	0.547878	Mitochondria	0.000885985	-7.02792
CON	2	G7	VPS45	0.547878	Ribosome	0.00154097	-6.4738
CON	2	G7	VPS45	0.547878	Nucleus	0.00406918	-5.50024
CON	2	G7	VPS45	0.547878	Peroxisome	0.00154893	-6.46864
CON	2	G7	VPS45	0.547878	Plasma Membrane	0.0901683	-2.31158
CON	2	G7	VPS45	0.547878	Proteasome	0.00482662	-5.32877
CON	2	G7	VPS45	0.547878	Postsynapse	0.00212707	-6.15088
CON	2	G7	VPS45	0.547878	Presynapse	0.35263	-0.607498
CON	2	G7	VPS4A	0.748207	Cytoskeleton	0.058977	-2.76982
CON	2	G7	VPS4A	0.748207	Cytosol	0.257817	-1.05735
CON	2	G7	VPS4A	0.748207	Secretory Pathway	0.140242	-1.81328
CON	2	G7	VPS4A	0.748207	Mitochondria	0.00701893	-4.9521
CON	2	G7	VPS4A	0.748207	Ribosome	0.000321164	-8.04324
CON	2	G7	VPS4A	0.748207	Nucleus	0.0015346	-6.47795
CON	2	G7	VPS4A	0.748207	Peroxisome	0.0101072	-4.58435
CON	2	G7	VPS4A	0.748207	Plasma Membrane	0.0488475	-2.96897
CON	2	G7	VPS4A	0.748207	Proteasome	0.0029864	-5.81069
CON	2	G7	VPS4A	0.748207	Postsynapse	0.0313103	-3.432
CON	2	G7	VPS4A	0.748207	Presynapse	0.440838	-0.237762
CON	2	G7	VPS4B	0.533199	Cytoskeleton	0.0591758	-2.76624
CON	2	G7	VPS4B	0.533199	Cytosol	0.391758	-0.439928
CON	2	G7	VPS4B	0.533199	Secretory Pathway	0.304827	-0.824415
CON	2	G7	VPS4B	0.533199	Mitochondria	0.00321179	-5.73771
CON	2	G7	VPS4B	0.533199	Ribosome	0.000309547	-8.08009
CON	2	G7	VPS4B	0.533199	Nucleus	0.00397547	-5.52363
CON	2	G7	VPS4B	0.533199	Peroxisome	0.00744885	-4.89222
CON	2	G7	VPS4B	0.533199	Plasma Membrane	0.0765618	-2.49001
CON	2	G7	VPS4B	0.533199	Proteasome	0.00362096	-5.61739
CON	2	G7	VPS4B	0.533199	Postsynapse	0.00742295	-4.89573
CON	2	G7	VPS4B	0.533199	Presynapse	0.141688	-1.80134
CON	2	G7	VPS50	0.462142	Cytoskeleton	0.0962739	-2.23933
CON	2	G7	VPS50	0.462142	Cytosol	0.106892	-2.12289
CON	2	G7	VPS50	0.462142	Secretory Pathway	0.0866928	-2.3547
CON	2	G7	VPS50	0.462142	Mitochondria	0.018389	-3.97744
CON	2	G7	VPS50	0.462142	Ribosome	0.00352048	-5.64563
CON	2	G7	VPS50	0.462142	Nucleus	0.0162293	-4.10458
CON	2	G7	VPS50	0.462142	Peroxisome	0.000567281	-7.47409
CON	2	G7	VPS50	0.462142	Plasma Membrane	0.0287282	-3.52073
CON	2	G7	VPS50	0.462142	Proteasome	0.0174348	-4.0317
CON	2	G7	VPS50	0.462142	Postsynapse	0.0155772	-4.14625
CON	2	G7	VPS50	0.462142	Presynapse	0.609695	0.446032
CON	2	G7	VPS51	0.0412524	Cytoskeleton	0.0386737	-3.21315
CON	2	G7	VPS51	0.0412524	Cytosol	0.0364447	-3.27483
CON	2	G7	VPS51	0.0412524	Secretory Pathway	0.0777283	-2.47362
CON	2	G7	VPS51	0.0412524	Mitochondria	0.00239997	-6.0299
CON	2	G7	VPS51	0.0412524	Ribosome	0.00884404	-4.71913
CON	2	G7	VPS51	0.0412524	Nucleus	0.0180339	-3.9973
CON	2	G7	VPS51	0.0412524	Peroxisome	0.000142179	-8.85828
CON	2	G7	VPS51	0.0412524	Plasma Membrane	0.0333685	-3.36621
CON	2	G7	VPS51	0.0412524	Proteasome	0.00887045	-4.71612
CON	2	G7	VPS51	0.0412524	Postsynapse	0.00374016	-5.58488
CON	2	G7	VPS51	0.0412524	Presynapse	0.771754	1.21824
CON	2	G7	VPS52	0.0618581	Cytoskeleton	0.0552492	-2.83907
CON	2	G7	VPS52	0.0618581	Cytosol	0.0566016	-2.81345
CON	2	G7	VPS52	0.0618581	Secretory Pathway	0.0522072	-2.89892
CON	2	G7	VPS52	0.0618581	Mitochondria	0.0111077	-4.48895
CON	2	G7	VPS52	0.0618581	Ribosome	0.00924001	-4.67493
CON	2	G7	VPS52	0.0618581	Nucleus	0.0173621	-4.03595
CON	2	G7	VPS52	0.0618581	Peroxisome	0.000133338	-8.92249
CON	2	G7	VPS52	0.0618581	Plasma Membrane	0.0198432	-3.89985
CON	2	G7	VPS52	0.0618581	Proteasome	0.0220637	-3.79151
CON	2	G7	VPS52	0.0618581	Postsynapse	0.00636681	-5.05027
CON	2	G7	VPS52	0.0618581	Presynapse	0.749825	1.09768
CON	2	G7	VPS53	0.0280509	Cytoskeleton	0.0482969	-2.98089
CON	2	G7	VPS53	0.0280509	Cytosol	0.0673316	-2.62842
CON	2	G7	VPS53	0.0280509	Secretory Pathway	0.0759871	-2.49816
CON	2	G7	VPS53	0.0280509	Mitochondria	0.00535568	-5.22423
CON	2	G7	VPS53	0.0280509	Ribosome	0.00795407	-4.82609
CON	2	G7	VPS53	0.0280509	Nucleus	0.0145859	-4.213
CON	2	G7	VPS53	0.0280509	Peroxisome	0.000214751	-8.44582
CON	2	G7	VPS53	0.0280509	Plasma Membrane	0.0293455	-3.49883
CON	2	G7	VPS53	0.0280509	Proteasome	0.0206054	-3.86138
CON	2	G7	VPS53	0.0280509	Postsynapse	0.00415141	-5.48015
CON	2	G7	VPS53	0.0280509	Presynapse	0.726172	0.975285
CON	2	G7	VPS8	0.593539	Cytoskeleton	0.12303	-1.96404
CON	2	G7	VPS8	0.593539	Cytosol	0.109847	-2.09231
CON	2	G7	VPS8	0.593539	Secretory Pathway	0.0481791	-2.98345
CON	2	G7	VPS8	0.593539	Mitochondria	0.0504517	-2.93497
CON	2	G7	VPS8	0.593539	Ribosome	0.00029698	-8.12155
CON	2	G7	VPS8	0.593539	Nucleus	0.00354952	-5.63739
CON	2	G7	VPS8	0.593539	Peroxisome	0.00884277	-4.71927
CON	2	G7	VPS8	0.593539	Plasma Membrane	0.0201109	-3.88618
CON	2	G7	VPS8	0.593539	Proteasome	0.00313748	-5.76119
CON	2	G7	VPS8	0.593539	Postsynapse	0.195514	-1.41457
CON	2	G7	VPS8	0.593539	Presynapse	0.437041	-0.253182
CON	2	G7	VPS9D1	0.55132	Cytoskeleton	0.020903	-3.84674
CON	2	G7	VPS9D1	0.55132	Cytosol	0.268304	-1.00324
CON	2	G7	VPS9D1	0.55132	Secretory Pathway	0.422745	-0.311516
CON	2	G7	VPS9D1	0.55132	Mitochondria	0.000267374	-8.22659
CON	2	G7	VPS9D1	0.55132	Ribosome	0.00030648	-8.09005
CON	2	G7	VPS9D1	0.55132	Nucleus	0.001649	-6.40594
CON	2	G7	VPS9D1	0.55132	Peroxisome	0.00583341	-5.1383
CON	2	G7	VPS9D1	0.55132	Plasma Membrane	0.121723	-1.97622
CON	2	G7	VPS9D1	0.55132	Proteasome	0.00162971	-6.41772
CON	2	G7	VPS9D1	0.55132	Postsynapse	0.00150316	-6.49868
CON	2	G7	VPS9D1	0.55132	Presynapse	0.155136	-1.69487
CON	2	G7	VSIG4	0.0701599	Cytoskeleton	0.0121399	-4.39904
CON	2	G7	VSIG4	0.0701599	Cytosol	0.0900591	-2.31291
CON	2	G7	VSIG4	0.0701599	Secretory Pathway	0.526385	0.105639
CON	2	G7	VSIG4	0.0701599	Mitochondria	4.39353e-05	-10.0327
CON	2	G7	VSIG4	0.0701599	Ribosome	0.0073135	-4.91069
CON	2	G7	VSIG4	0.0701599	Nucleus	0.0210094	-3.84155
CON	2	G7	VSIG4	0.0701599	Peroxisome	0.000271718	-8.21047
CON	2	G7	VSIG4	0.0701599	Plasma Membrane	0.184202	-1.48813
CON	2	G7	VSIG4	0.0701599	Proteasome	0.00566394	-5.16796
CON	2	G7	VSIG4	0.0701599	Postsynapse	8.03099e-05	-9.42954
CON	2	G7	VSIG4	0.0701599	Presynapse	0.152831	-1.71257
CON	2	G7	VSNL1	0.921356	Cytoskeleton	0.0263311	-3.61032
CON	2	G7	VSNL1	0.921356	Cytosol	0.851411	1.74571
CON	2	G7	VSNL1	0.921356	Secretory Pathway	0.0744859	-2.51974
CON	2	G7	VSNL1	0.921356	Mitochondria	0.0130706	-4.32423
CON	2	G7	VSNL1	0.921356	Ribosome	2.45208e-05	-10.616
CON	2	G7	VSNL1	0.921356	Nucleus	0.00051745	-7.56608
CON	2	G7	VSNL1	0.921356	Peroxisome	0.00622972	-5.07217
CON	2	G7	VSNL1	0.921356	Plasma Membrane	0.0106646	-4.5301
CON	2	G7	VSNL1	0.921356	Proteasome	0.0037413	-5.58457
CON	2	G7	VSNL1	0.921356	Postsynapse	0.00318028	-5.7476
CON	2	G7	VSNL1	0.921356	Presynapse	0.0103434	-4.56101
CON	2	G7	VSTM2A	0.451271	Cytoskeleton	0.0155365	-4.1489
CON	2	G7	VSTM2A	0.451271	Cytosol	0.367484	-0.543026
CON	2	G7	VSTM2A	0.451271	Secretory Pathway	0.481102	-0.0756277
CON	2	G7	VSTM2A	0.451271	Mitochondria	0.000203021	-8.502
CON	2	G7	VSTM2A	0.451271	Ribosome	0.000700523	-7.26298
CON	2	G7	VSTM2A	0.451271	Nucleus	0.00536347	-5.22277
CON	2	G7	VSTM2A	0.451271	Peroxisome	0.000726436	-7.22663
CON	2	G7	VSTM2A	0.451271	Plasma Membrane	0.0856785	-2.36758
CON	2	G7	VSTM2A	0.451271	Proteasome	0.00698185	-4.95743
CON	2	G7	VSTM2A	0.451271	Postsynapse	0.000109364	-9.12072
CON	2	G7	VSTM2A	0.451271	Presynapse	0.0361144	-3.28428
CON	2	G7	VSTM2L	0.011238	Cytoskeleton	0.017468	-4.02976
CON	2	G7	VSTM2L	0.011238	Cytosol	0.142029	-1.79854
CON	2	G7	VSTM2L	0.011238	Secretory Pathway	0.0202961	-3.87682
CON	2	G7	VSTM2L	0.011238	Mitochondria	0.00588722	-5.12907
CON	2	G7	VSTM2L	0.011238	Ribosome	2.09404e-07	-13.8155
CON	2	G7	VSTM2L	0.011238	Nucleus	2.30193e-06	-12.9818
CON	2	G7	VSTM2L	0.011238	Peroxisome	0.165038	-1.62121
CON	2	G7	VSTM2L	0.011238	Plasma Membrane	0.00498909	-5.2955
CON	2	G7	VSTM2L	0.011238	Proteasome	2.33238e-05	-10.666
CON	2	G7	VSTM2L	0.011238	Postsynapse	0.522061	0.0883033
CON	2	G7	VSTM2L	0.011238	Presynapse	0.122205	-1.97172
CON	2	G7	VSTM4	0.999828	Cytoskeleton	0.00331223	-5.70682
CON	2	G7	VSTM4	0.999828	Cytosol	0.96451	3.30237
CON	2	G7	VSTM4	0.999828	Secretory Pathway	0.0224551	-3.77353
CON	2	G7	VSTM4	0.999828	Mitochondria	0.00404968	-5.50506
CON	2	G7	VSTM4	0.999828	Ribosome	2.41964e-06	-12.9319
CON	2	G7	VSTM4	0.999828	Nucleus	0.000392454	-7.8427
CON	2	G7	VSTM4	0.999828	Peroxisome	6.42892e-05	-9.65205
CON	2	G7	VSTM4	0.999828	Plasma Membrane	0.000731263	-7.22001
CON	2	G7	VSTM4	0.999828	Proteasome	0.00445107	-5.41015
CON	2	G7	VSTM4	0.999828	Postsynapse	6.95265e-06	-11.8764
CON	2	G7	VSTM4	0.999828	Presynapse	2.43791e-05	-10.6218
CON	2	G7	VTA1	0.868884	Cytoskeleton	0.00738065	-4.90149
CON	2	G7	VTA1	0.868884	Cytosol	0.85322	1.76009
CON	2	G7	VTA1	0.868884	Secretory Pathway	0.0998603	-2.19878
CON	2	G7	VTA1	0.868884	Mitochondria	0.00105786	-6.85045
CON	2	G7	VTA1	0.868884	Ribosome	1.29304e-05	-11.2559
CON	2	G7	VTA1	0.868884	Nucleus	8.96679e-05	-9.31931
CON	2	G7	VTA1	0.868884	Peroxisome	0.010049	-4.59018
CON	2	G7	VTA1	0.868884	Plasma Membrane	0.0164675	-4.08976
CON	2	G7	VTA1	0.868884	Proteasome	0.00128022	-6.65944
CON	2	G7	VTA1	0.868884	Postsynapse	0.000722032	-7.23272
CON	2	G7	VTA1	0.868884	Presynapse	0.00985939	-4.60942
CON	2	G7	VTI1A	0.113878	Cytoskeleton	0.0210858	-3.83784
CON	2	G7	VTI1A	0.113878	Cytosol	0.380012	-0.489499
CON	2	G7	VTI1A	0.113878	Secretory Pathway	0.251339	-1.09148
CON	2	G7	VTI1A	0.113878	Mitochondria	0.00105107	-6.85689
CON	2	G7	VTI1A	0.113878	Ribosome	0.00434587	-5.43417
CON	2	G7	VTI1A	0.113878	Nucleus	0.00492015	-5.30948
CON	2	G7	VTI1A	0.113878	Peroxisome	0.000506369	-7.58774
CON	2	G7	VTI1A	0.113878	Plasma Membrane	0.0664899	-2.6419
CON	2	G7	VTI1A	0.113878	Proteasome	0.0287318	-3.5206
CON	2	G7	VTI1A	0.113878	Postsynapse	0.000376088	-7.88531
CON	2	G7	VTI1A	0.113878	Presynapse	0.241142	-1.14643
CON	2	G7	VTI1B	0.159574	Cytoskeleton	0.005566	-5.1855
CON	2	G7	VTI1B	0.159574	Cytosol	0.0988009	-2.21062
CON	2	G7	VTI1B	0.159574	Secretory Pathway	0.45841	-0.166746
CON	2	G7	VTI1B	0.159574	Mitochondria	1.81044e-05	-10.9193
CON	2	G7	VTI1B	0.159574	Ribosome	0.00426407	-5.45326
CON	2	G7	VTI1B	0.159574	Nucleus	0.00299046	-5.80933
CON	2	G7	VTI1B	0.159574	Peroxisome	0.000181232	-8.61555
CON	2	G7	VTI1B	0.159574	Plasma Membrane	0.144794	-1.77603
CON	2	G7	VTI1B	0.159574	Proteasome	0.00318537	-5.746
CON	2	G7	VTI1B	0.159574	Postsynapse	5.28525e-05	-9.84795
CON	2	G7	VTI1B	0.159574	Presynapse	0.281737	-0.935861
CON	2	G7	VTN	0.136697	Cytoskeleton	0.00954043	-4.64263
CON	2	G7	VTN	0.136697	Cytosol	0.148224	-1.7486
CON	2	G7	VTN	0.136697	Secretory Pathway	0.625651	0.513606
CON	2	G7	VTN	0.136697	Mitochondria	5.20725e-05	-9.86282
CON	2	G7	VTN	0.136697	Ribosome	0.0108199	-4.51549
CON	2	G7	VTN	0.136697	Nucleus	0.0354555	-3.30338
CON	2	G7	VTN	0.136697	Peroxisome	2.17204e-05	-10.7372
CON	2	G7	VTN	0.136697	Plasma Membrane	0.106209	-2.13006
CON	2	G7	VTN	0.136697	Proteasome	0.0113568	-4.46652
CON	2	G7	VTN	0.136697	Postsynapse	1.24738e-05	-11.2919
CON	2	G7	VTN	0.136697	Presynapse	0.0526568	-2.88987
CON	2	G7	VWA1	0.999957	Cytoskeleton	5.03674e-08	-13.8155
CON	2	G7	VWA1	0.999957	Cytosol	1.28273e-17	-13.8155
CON	2	G7	VWA1	0.999957	Secretory Pathway	7.14318e-10	-13.8155
CON	2	G7	VWA1	0.999957	Mitochondria	1.08576e-14	-13.8155
CON	2	G7	VWA1	0.999957	Ribosome	1.11423e-14	-13.8155
CON	2	G7	VWA1	0.999957	Nucleus	1	13.8155
CON	2	G7	VWA1	0.999957	Peroxisome	2.04071e-13	-13.8155
CON	2	G7	VWA1	0.999957	Plasma Membrane	5.51402e-10	-13.8155
CON	2	G7	VWA1	0.999957	Proteasome	2.08821e-19	-13.8155
CON	2	G7	VWA1	0.999957	Postsynapse	3.428e-09	-13.8155
CON	2	G7	VWA1	0.999957	Presynapse	1.70542e-15	-13.8155
CON	2	G7	VWA5A	0.749691	Cytoskeleton	0.00852389	-4.75632
CON	2	G7	VWA5A	0.749691	Cytosol	0.937612	2.70997
CON	2	G7	VWA5A	0.749691	Secretory Pathway	0.0166044	-4.08134
CON	2	G7	VWA5A	0.749691	Mitochondria	0.0166492	-4.07861
CON	2	G7	VWA5A	0.749691	Ribosome	8.38599e-06	-11.6889
CON	2	G7	VWA5A	0.749691	Nucleus	0.000160249	-8.73862
CON	2	G7	VWA5A	0.749691	Peroxisome	0.00126857	-6.6686
CON	2	G7	VWA5A	0.749691	Plasma Membrane	0.00153665	-6.47661
CON	2	G7	VWA5A	0.749691	Proteasome	0.0165251	-4.08621
CON	2	G7	VWA5A	0.749691	Postsynapse	0.000199984	-8.51707
CON	2	G7	VWA5A	0.749691	Presynapse	0.00091144	-6.99957
CON	2	G7	VWA5B2	0.878009	Cytoskeleton	0.0583417	-2.78133
CON	2	G7	VWA5B2	0.878009	Cytosol	0.75397	1.1199
CON	2	G7	VWA5B2	0.878009	Secretory Pathway	0.106531	-2.12667
CON	2	G7	VWA5B2	0.878009	Mitochondria	0.0299798	-3.47679
CON	2	G7	VWA5B2	0.878009	Ribosome	0.000143359	-8.85001
CON	2	G7	VWA5B2	0.878009	Nucleus	0.00447366	-5.40506
CON	2	G7	VWA5B2	0.878009	Peroxisome	0.00176419	-6.3383
CON	2	G7	VWA5B2	0.878009	Plasma Membrane	0.0141753	-4.24198
CON	2	G7	VWA5B2	0.878009	Proteasome	0.0117414	-4.43282
CON	2	G7	VWA5B2	0.878009	Postsynapse	0.00323587	-5.73022
CON	2	G7	VWA5B2	0.878009	Presynapse	0.015644	-4.1419
CON	2	G7	VWA7	0.483148	Cytoskeleton	0.0267461	-3.59426
CON	2	G7	VWA7	0.483148	Cytosol	0.672698	0.720414
CON	2	G7	VWA7	0.483148	Secretory Pathway	0.120236	-1.9902
CON	2	G7	VWA7	0.483148	Mitochondria	0.00600247	-5.10956
CON	2	G7	VWA7	0.483148	Ribosome	0.00014444	-8.8425
CON	2	G7	VWA7	0.483148	Nucleus	0.000421594	-7.77105
CON	2	G7	VWA7	0.483148	Peroxisome	0.00677505	-4.98771
CON	2	G7	VWA7	0.483148	Plasma Membrane	0.0277693	-3.55566
CON	2	G7	VWA7	0.483148	Proteasome	0.00467686	-5.36044
CON	2	G7	VWA7	0.483148	Postsynapse	0.00599596	-5.11066
CON	2	G7	VWA7	0.483148	Presynapse	0.128534	-1.91398
CON	2	G7	VWA8	0.798342	Cytoskeleton	0.000604507	-7.41049
CON	2	G7	VWA8	0.798342	Cytosol	0.000383339	-7.86621
CON	2	G7	VWA8	0.798342	Secretory Pathway	1.13778e-06	-13.6864
CON	2	G7	VWA8	0.798342	Mitochondria	0.295009	-0.871178
CON	2	G7	VWA8	0.798342	Ribosome	5.7852e-09	-13.8155
CON	2	G7	VWA8	0.798342	Nucleus	5.71155e-08	-13.8155
CON	2	G7	VWA8	0.798342	Peroxisome	0.00161687	-6.42565
CON	2	G7	VWA8	0.798342	Plasma Membrane	7.93942e-07	-13.8155
CON	2	G7	VWA8	0.798342	Proteasome	4.54748e-06	-12.3009
CON	2	G7	VWA8	0.798342	Postsynapse	0.70155	0.854688
CON	2	G7	VWA8	0.798342	Presynapse	0.000829792	-7.0935
CON	2	G7	VWF	0.850736	Cytoskeleton	0.00152479	-6.48437
CON	2	G7	VWF	0.850736	Cytosol	3.92741e-06	-12.4475
CON	2	G7	VWF	0.850736	Secretory Pathway	9.11976e-05	-9.30239
CON	2	G7	VWF	0.850736	Mitochondria	0.000152753	-8.78654
CON	2	G7	VWF	0.850736	Ribosome	0.0102396	-4.5712
CON	2	G7	VWF	0.850736	Nucleus	0.984947	4.18103
CON	2	G7	VWF	0.850736	Peroxisome	9.46639e-11	-13.8155
CON	2	G7	VWF	0.850736	Plasma Membrane	2.3726e-05	-10.6489
CON	2	G7	VWF	0.850736	Proteasome	0.00231802	-6.06472
CON	2	G7	VWF	0.850736	Postsynapse	1.72355e-06	-13.2711
CON	2	G7	VWF	0.850736	Presynapse	0.000697059	-7.26794
CON	2	G7	WAC	0.0180482	Cytoskeleton	0.269117	-0.999105
CON	2	G7	WAC	0.0180482	Cytosol	0.134753	-1.85957
CON	2	G7	WAC	0.0180482	Secretory Pathway	0.240335	-1.15084
CON	2	G7	WAC	0.0180482	Mitochondria	0.0272427	-3.57535
CON	2	G7	WAC	0.0180482	Ribosome	0.000962271	-6.94525
CON	2	G7	WAC	0.0180482	Nucleus	0.12105	-1.98252
CON	2	G7	WAC	0.0180482	Peroxisome	0.00158404	-6.44619
CON	2	G7	WAC	0.0180482	Plasma Membrane	0.0550725	-2.84246
CON	2	G7	WAC	0.0180482	Proteasome	0.00399364	-5.51905
CON	2	G7	WAC	0.0180482	Postsynapse	0.0380812	-3.22921
CON	2	G7	WAC	0.0180482	Presynapse	0.107808	-2.11333
CON	2	G7	WARS1	0.99806	Cytoskeleton	0.0023886	-6.03466
CON	2	G7	WARS1	0.99806	Cytosol	0.95872	3.14523
CON	2	G7	WARS1	0.99806	Secretory Pathway	0.0323794	-3.39732
CON	2	G7	WARS1	0.99806	Mitochondria	0.000906198	-7.00535
CON	2	G7	WARS1	0.99806	Ribosome	1.6986e-06	-13.2857
CON	2	G7	WARS1	0.99806	Nucleus	5.40763e-05	-9.82506
CON	2	G7	WARS1	0.99806	Peroxisome	0.000928866	-6.98062
CON	2	G7	WARS1	0.99806	Plasma Membrane	0.00207418	-6.17611
CON	2	G7	WARS1	0.99806	Proteasome	0.00234563	-6.05285
CON	2	G7	WARS1	0.99806	Postsynapse	2.02786e-05	-10.8059
CON	2	G7	WARS1	0.99806	Presynapse	0.000180726	-8.61835
CON	2	G7	WARS2	1	Cytoskeleton	0.0007477	-7.19776
CON	2	G7	WARS2	1	Cytosol	0.000486218	-7.62837
CON	2	G7	WARS2	1	Secretory Pathway	1.49272e-06	-13.4149
CON	2	G7	WARS2	1	Mitochondria	0.368772	-0.537487
CON	2	G7	WARS2	1	Ribosome	1.2711e-08	-13.8155
CON	2	G7	WARS2	1	Nucleus	1.02944e-07	-13.8155
CON	2	G7	WARS2	1	Peroxisome	0.00131579	-6.632
CON	2	G7	WARS2	1	Plasma Membrane	1.04736e-06	-13.7692
CON	2	G7	WARS2	1	Proteasome	8.21381e-06	-11.7097
CON	2	G7	WARS2	1	Postsynapse	0.627552	0.521731
CON	2	G7	WARS2	1	Presynapse	0.00111462	-6.79813
CON	2	G7	WAS	0.122788	Cytoskeleton	4.34576e-05	-10.0437
CON	2	G7	WAS	0.122788	Cytosol	0.0286112	-3.52493
CON	2	G7	WAS	0.122788	Secretory Pathway	0.607444	0.43658
CON	2	G7	WAS	0.122788	Mitochondria	9.81111e-10	-13.8155
CON	2	G7	WAS	0.122788	Ribosome	0.00114649	-6.7699
CON	2	G7	WAS	0.122788	Nucleus	1.52282e-05	-11.0923
CON	2	G7	WAS	0.122788	Peroxisome	3.96386e-05	-10.1357
CON	2	G7	WAS	0.122788	Plasma Membrane	0.230221	-1.20706
CON	2	G7	WAS	0.122788	Proteasome	0.000630757	-7.36796
CON	2	G7	WAS	0.122788	Postsynapse	1.50023e-08	-13.8155
CON	2	G7	WAS	0.122788	Presynapse	0.131848	-1.88471
CON	2	G7	WASF1	0.49345	Cytoskeleton	0.0855606	-2.36909
CON	2	G7	WASF1	0.49345	Cytosol	0.261292	-1.03926
CON	2	G7	WASF1	0.49345	Secretory Pathway	0.177732	-1.53179
CON	2	G7	WASF1	0.49345	Mitochondria	0.00967673	-4.62831
CON	2	G7	WASF1	0.49345	Ribosome	0.00229822	-6.07332
CON	2	G7	WASF1	0.49345	Nucleus	0.012076	-4.40439
CON	2	G7	WASF1	0.49345	Peroxisome	0.00150877	-6.49495
CON	2	G7	WASF1	0.49345	Plasma Membrane	0.0509152	-2.92534
CON	2	G7	WASF1	0.49345	Proteasome	0.0238125	-3.71345
CON	2	G7	WASF1	0.49345	Postsynapse	0.00665268	-5.00606
CON	2	G7	WASF1	0.49345	Presynapse	0.368475	-0.538764
CON	2	G7	WASF2	0.0162765	Cytoskeleton	0.0134314	-4.29664
CON	2	G7	WASF2	0.0162765	Cytosol	0.15794	-1.67363
CON	2	G7	WASF2	0.0162765	Secretory Pathway	0.312193	-0.789887
CON	2	G7	WASF2	0.0162765	Mitochondria	0.000184753	-8.5963
CON	2	G7	WASF2	0.0162765	Ribosome	0.0233273	-3.73453
CON	2	G7	WASF2	0.0162765	Nucleus	0.0147524	-4.20148
CON	2	G7	WASF2	0.0162765	Peroxisome	7.91342e-05	-9.44429
CON	2	G7	WASF2	0.0162765	Plasma Membrane	0.0925086	-2.28338
CON	2	G7	WASF2	0.0162765	Proteasome	0.0519802	-2.90351
CON	2	G7	WASF2	0.0162765	Postsynapse	5.46033e-05	-9.81536
CON	2	G7	WASF2	0.0162765	Presynapse	0.333548	-0.69218
CON	2	G7	WASF3	0.454154	Cytoskeleton	0.0846043	-2.38137
CON	2	G7	WASF3	0.454154	Cytosol	0.414214	-0.346571
CON	2	G7	WASF3	0.454154	Secretory Pathway	0.096917	-2.23196
CON	2	G7	WASF3	0.454154	Mitochondria	0.0334164	-3.36472
CON	2	G7	WASF3	0.454154	Ribosome	0.00212848	-6.15022
CON	2	G7	WASF3	0.454154	Nucleus	0.0078102	-4.84448
CON	2	G7	WASF3	0.454154	Peroxisome	0.00127781	-6.66133
CON	2	G7	WASF3	0.454154	Plasma Membrane	0.0248747	-3.66872
CON	2	G7	WASF3	0.454154	Proteasome	0.0664486	-2.64257
CON	2	G7	WASF3	0.454154	Postsynapse	0.00625381	-5.06829
CON	2	G7	WASF3	0.454154	Presynapse	0.262054	-1.03532
CON	2	G7	WASH6P	0.0783738	Cytoskeleton	0.0645575	-2.67346
CON	2	G7	WASH6P	0.0783738	Cytosol	0.431108	-0.277331
CON	2	G7	WASH6P	0.0783738	Secretory Pathway	0.135791	-1.8507
CON	2	G7	WASH6P	0.0783738	Mitochondria	0.0166578	-4.07808
CON	2	G7	WASH6P	0.0783738	Ribosome	0.00429401	-5.44623
CON	2	G7	WASH6P	0.0783738	Nucleus	0.0125428	-4.36599
CON	2	G7	WASH6P	0.0783738	Peroxisome	0.000245792	-8.31078
CON	2	G7	WASH6P	0.0783738	Plasma Membrane	0.025543	-3.64152
CON	2	G7	WASH6P	0.0783738	Proteasome	0.09932	-2.2048
CON	2	G7	WASH6P	0.0783738	Postsynapse	0.00141563	-6.55877
CON	2	G7	WASH6P	0.0783738	Presynapse	0.208525	-1.33384
CON	2	G7	WASHC2A	0.0466109	Cytoskeleton	0.0757951	-2.5009
CON	2	G7	WASHC2A	0.0466109	Cytosol	0.506274	0.025099
CON	2	G7	WASHC2A	0.0466109	Secretory Pathway	0.119202	-2.00001
CON	2	G7	WASHC2A	0.0466109	Mitochondria	0.0322234	-3.40231
CON	2	G7	WASHC2A	0.0466109	Ribosome	0.00303889	-5.79322
CON	2	G7	WASHC2A	0.0466109	Nucleus	0.0133535	-4.30253
CON	2	G7	WASHC2A	0.0466109	Peroxisome	0.000331925	-8.01027
CON	2	G7	WASHC2A	0.0466109	Plasma Membrane	0.0216611	-3.81034
CON	2	G7	WASHC2A	0.0466109	Proteasome	0.0775412	-2.47623
CON	2	G7	WASHC2A	0.0466109	Postsynapse	0.00242631	-6.01895
CON	2	G7	WASHC2A	0.0466109	Presynapse	0.148152	-1.74917
CON	2	G7	WASHC2C	0.112821	Cytoskeleton	0.00672995	-4.99443
CON	2	G7	WASHC2C	0.112821	Cytosol	0.472194	-0.11134
CON	2	G7	WASHC2C	0.112821	Secretory Pathway	0.141423	-1.80352
CON	2	G7	WASHC2C	0.112821	Mitochondria	0.00117224	-6.74766
CON	2	G7	WASHC2C	0.112821	Ribosome	0.0666723	-2.63897
CON	2	G7	WASHC2C	0.112821	Nucleus	0.0114246	-4.4605
CON	2	G7	WASHC2C	0.112821	Peroxisome	5.44247e-06	-12.1213
CON	2	G7	WASHC2C	0.112821	Plasma Membrane	0.0251843	-3.65603
CON	2	G7	WASHC2C	0.112821	Proteasome	0.159496	-1.66198
CON	2	G7	WASHC2C	0.112821	Postsynapse	1.39126e-05	-11.1827
CON	2	G7	WASHC2C	0.112821	Presynapse	0.115684	-2.03395
CON	2	G7	WASHC3	0.125529	Cytoskeleton	0.0499354	-2.9458
CON	2	G7	WASHC3	0.125529	Cytosol	0.367921	-0.541145
CON	2	G7	WASHC3	0.125529	Secretory Pathway	0.161981	-1.64356
CON	2	G7	WASHC3	0.125529	Mitochondria	0.00765499	-4.86471
CON	2	G7	WASHC3	0.125529	Ribosome	0.00835587	-4.7764
CON	2	G7	WASHC3	0.125529	Nucleus	0.0180464	-3.9966
CON	2	G7	WASHC3	0.125529	Peroxisome	0.000101379	-9.19655
CON	2	G7	WASHC3	0.125529	Plasma Membrane	0.0290415	-3.50956
CON	2	G7	WASHC3	0.125529	Proteasome	0.151242	-1.7249
CON	2	G7	WASHC3	0.125529	Postsynapse	0.000455643	-7.69335
CON	2	G7	WASHC3	0.125529	Presynapse	0.205265	-1.35371
CON	2	G7	WASHC4	0.124411	Cytoskeleton	0.0538594	-2.86601
CON	2	G7	WASHC4	0.124411	Cytosol	0.131912	-1.88416
CON	2	G7	WASHC4	0.124411	Secretory Pathway	0.284147	-0.923983
CON	2	G7	WASHC4	0.124411	Mitochondria	0.00176769	-6.33632
CON	2	G7	WASHC4	0.124411	Ribosome	0.0191084	-3.93833
CON	2	G7	WASHC4	0.124411	Nucleus	0.0697093	-2.59116
CON	2	G7	WASHC4	0.124411	Peroxisome	6.51096e-05	-9.63937
CON	2	G7	WASHC4	0.124411	Plasma Membrane	0.0656836	-2.65497
CON	2	G7	WASHC4	0.124411	Proteasome	0.0527086	-2.88883
CON	2	G7	WASHC4	0.124411	Postsynapse	0.000428807	-7.75408
CON	2	G7	WASHC4	0.124411	Presynapse	0.32061	-0.75097
CON	2	G7	WASHC5	0.098875	Cytoskeleton	0.0297738	-3.4839
CON	2	G7	WASHC5	0.098875	Cytosol	0.0507015	-2.92977
CON	2	G7	WASHC5	0.098875	Secretory Pathway	0.162704	-1.63825
CON	2	G7	WASHC5	0.098875	Mitochondria	0.000848643	-7.07102
CON	2	G7	WASHC5	0.098875	Ribosome	0.0695239	-2.59403
CON	2	G7	WASHC5	0.098875	Nucleus	0.0936164	-2.27026
CON	2	G7	WASHC5	0.098875	Peroxisome	1.14213e-05	-11.38
CON	2	G7	WASHC5	0.098875	Plasma Membrane	0.0471744	-3.00558
CON	2	G7	WASHC5	0.098875	Proteasome	0.0617664	-2.72064
CON	2	G7	WASHC5	0.098875	Postsynapse	0.000168491	-8.68846
CON	2	G7	WASHC5	0.098875	Presynapse	0.483711	-0.0651783
CON	2	G7	WASL	0.648502	Cytoskeleton	0.0664794	-2.64207
CON	2	G7	WASL	0.648502	Cytosol	0.408712	-0.369291
CON	2	G7	WASL	0.648502	Secretory Pathway	0.22037	-1.26351
CON	2	G7	WASL	0.648502	Mitochondria	0.00701559	-4.95258
CON	2	G7	WASL	0.648502	Ribosome	0.000553633	-7.49846
CON	2	G7	WASL	0.648502	Nucleus	0.00441429	-5.41848
CON	2	G7	WASL	0.648502	Peroxisome	0.00644731	-5.03762
CON	2	G7	WASL	0.648502	Plasma Membrane	0.0624985	-2.70808
CON	2	G7	WASL	0.648502	Proteasome	0.00614014	-5.08675
CON	2	G7	WASL	0.648502	Postsynapse	0.0110896	-4.4906
CON	2	G7	WASL	0.648502	Presynapse	0.206279	-1.3475
CON	2	G7	WBP11	0.114177	Cytoskeleton	0.309576	-0.8021
CON	2	G7	WBP11	0.114177	Cytosol	0.232079	-1.19661
CON	2	G7	WBP11	0.114177	Secretory Pathway	0.130645	-1.89527
CON	2	G7	WBP11	0.114177	Mitochondria	0.117968	-2.01182
CON	2	G7	WBP11	0.114177	Ribosome	0.000423396	-7.76678
CON	2	G7	WBP11	0.114177	Nucleus	0.100352	-2.19332
CON	2	G7	WBP11	0.114177	Peroxisome	0.00234804	-6.05182
CON	2	G7	WBP11	0.114177	Plasma Membrane	0.0248306	-3.67054
CON	2	G7	WBP11	0.114177	Proteasome	0.00817322	-4.79869
CON	2	G7	WBP11	0.114177	Postsynapse	0.0410304	-3.15155
CON	2	G7	WBP11	0.114177	Presynapse	0.0325737	-3.39113
CON	2	G7	WBP1L	0.120749	Cytoskeleton	0.0771932	-2.48111
CON	2	G7	WBP1L	0.120749	Cytosol	0.624499	0.508688
CON	2	G7	WBP1L	0.120749	Secretory Pathway	0.113043	-2.06003
CON	2	G7	WBP1L	0.120749	Mitochondria	0.0254815	-3.64399
CON	2	G7	WBP1L	0.120749	Ribosome	0.000601442	-7.41558
CON	2	G7	WBP1L	0.120749	Nucleus	0.00674668	-4.99193
CON	2	G7	WBP1L	0.120749	Peroxisome	0.00260842	-5.9464
CON	2	G7	WBP1L	0.120749	Plasma Membrane	0.0226381	-3.76522
CON	2	G7	WBP1L	0.120749	Proteasome	0.0621129	-2.71468
CON	2	G7	WBP1L	0.120749	Postsynapse	0.00295781	-5.82034
CON	2	G7	WBP1L	0.120749	Presynapse	0.0621182	-2.71458
CON	2	G7	WBP2	0.641713	Cytoskeleton	0.00539201	-5.21743
CON	2	G7	WBP2	0.641713	Cytosol	0.779173	1.26085
CON	2	G7	WBP2	0.641713	Secretory Pathway	0.177149	-1.53578
CON	2	G7	WBP2	0.641713	Mitochondria	0.000343934	-7.97472
CON	2	G7	WBP2	0.641713	Ribosome	0.000193821	-8.54838
CON	2	G7	WBP2	0.641713	Nucleus	0.00086742	-7.04912
CON	2	G7	WBP2	0.641713	Peroxisome	0.000295353	-8.12704
CON	2	G7	WBP2	0.641713	Plasma Membrane	0.0198212	-3.90098
CON	2	G7	WBP2	0.641713	Proteasome	0.0107269	-4.52422
CON	2	G7	WBP2	0.641713	Postsynapse	2.14968e-05	-10.7476
CON	2	G7	WBP2	0.641713	Presynapse	0.00601586	-5.10732
CON	2	G7	WDFY1	0.976772	Cytoskeleton	0.00118162	-6.73969
CON	2	G7	WDFY1	0.976772	Cytosol	0.00052337	-7.5547
CON	2	G7	WDFY1	0.976772	Secretory Pathway	0.0068701	-4.97368
CON	2	G7	WDFY1	0.976772	Mitochondria	1.93429e-05	-10.8532
CON	2	G7	WDFY1	0.976772	Ribosome	0.692946	0.813928
CON	2	G7	WDFY1	0.976772	Nucleus	0.0971108	-2.22975
CON	2	G7	WDFY1	0.976772	Peroxisome	1.33196e-09	-13.8155
CON	2	G7	WDFY1	0.976772	Plasma Membrane	0.00202389	-6.20071
CON	2	G7	WDFY1	0.976772	Proteasome	0.0419533	-3.12834
CON	2	G7	WDFY1	0.976772	Postsynapse	5.16721e-07	-13.8155
CON	2	G7	WDFY1	0.976772	Presynapse	0.157371	-1.67792
CON	2	G7	WDFY3	0.485285	Cytoskeleton	0.0552472	-2.83911
CON	2	G7	WDFY3	0.485285	Cytosol	0.496315	-0.0147411
CON	2	G7	WDFY3	0.485285	Secretory Pathway	0.0456	-3.04117
CON	2	G7	WDFY3	0.485285	Mitochondria	0.054183	-2.85968
CON	2	G7	WDFY3	0.485285	Ribosome	0.000250668	-8.29113
CON	2	G7	WDFY3	0.485285	Nucleus	0.000612679	-7.39706
CON	2	G7	WDFY3	0.485285	Peroxisome	0.00918795	-4.68063
CON	2	G7	WDFY3	0.485285	Plasma Membrane	0.0142642	-4.23563
CON	2	G7	WDFY3	0.485285	Proteasome	0.0135929	-4.28452
CON	2	G7	WDFY3	0.485285	Postsynapse	0.0351878	-3.31123
CON	2	G7	WDFY3	0.485285	Presynapse	0.275559	-0.9666
CON	2	G7	WDR1	0.981677	Cytoskeleton	0.0094706	-4.65005
CON	2	G7	WDR1	0.981677	Cytosol	0.870105	1.90189
CON	2	G7	WDR1	0.981677	Secretory Pathway	0.0969683	-2.23137
CON	2	G7	WDR1	0.981677	Mitochondria	0.0017778	-6.3306
CON	2	G7	WDR1	0.981677	Ribosome	2.71983e-05	-10.5123
CON	2	G7	WDR1	0.981677	Nucleus	0.000399521	-7.82484
CON	2	G7	WDR1	0.981677	Peroxisome	0.00178676	-6.32556
CON	2	G7	WDR1	0.981677	Plasma Membrane	0.0109042	-4.50764
CON	2	G7	WDR1	0.981677	Proteasome	0.00464949	-5.36634
CON	2	G7	WDR1	0.981677	Postsynapse	0.000192033	-8.55765
CON	2	G7	WDR1	0.981677	Presynapse	0.00371922	-5.59051
CON	2	G7	WDR11	0.0604523	Cytoskeleton	0.0492511	-2.96032
CON	2	G7	WDR11	0.0604523	Cytosol	0.0506288	-2.93128
CON	2	G7	WDR11	0.0604523	Secretory Pathway	0.0823267	-2.41115
CON	2	G7	WDR11	0.0604523	Mitochondria	0.00463178	-5.37017
CON	2	G7	WDR11	0.0604523	Ribosome	0.0458706	-3.03498
CON	2	G7	WDR11	0.0604523	Nucleus	0.0761348	-2.49606
CON	2	G7	WDR11	0.0604523	Peroxisome	1.93115e-05	-10.8548
CON	2	G7	WDR11	0.0604523	Plasma Membrane	0.0253743	-3.64832
CON	2	G7	WDR11	0.0604523	Proteasome	0.0862482	-2.36033
CON	2	G7	WDR11	0.0604523	Postsynapse	0.000727256	-7.2255
CON	2	G7	WDR11	0.0604523	Presynapse	0.578787	0.317796
CON	2	G7	WDR12	0.0280198	Cytoskeleton	0.0641407	-2.68039
CON	2	G7	WDR12	0.0280198	Cytosol	0.655168	0.641833
CON	2	G7	WDR12	0.0280198	Secretory Pathway	0.197082	-1.40463
CON	2	G7	WDR12	0.0280198	Mitochondria	0.00694739	-4.96242
CON	2	G7	WDR12	0.0280198	Ribosome	6.02568e-07	-13.8155
CON	2	G7	WDR12	0.0280198	Nucleus	0.0690484	-2.6014
CON	2	G7	WDR12	0.0280198	Peroxisome	0.00109619	-6.81481
CON	2	G7	WDR12	0.0280198	Plasma Membrane	0.00496055	-5.30127
CON	2	G7	WDR12	0.0280198	Proteasome	0.0014857	-6.51038
CON	2	G7	WDR12	0.0280198	Postsynapse	6.62621e-05	-9.62183
CON	2	G7	WDR12	0.0280198	Presynapse	3.94588e-06	-12.4428
CON	2	G7	WDR13	0.691746	Cytoskeleton	0.0681633	-2.61525
CON	2	G7	WDR13	0.691746	Cytosol	0.484456	-0.0621965
CON	2	G7	WDR13	0.691746	Secretory Pathway	0.158991	-1.66576
CON	2	G7	WDR13	0.691746	Mitochondria	0.0114971	-4.45409
CON	2	G7	WDR13	0.691746	Ribosome	0.000185992	-8.58962
CON	2	G7	WDR13	0.691746	Nucleus	0.00155623	-6.46393
CON	2	G7	WDR13	0.691746	Peroxisome	0.0124095	-4.37681
CON	2	G7	WDR13	0.691746	Plasma Membrane	0.0414951	-3.1398
CON	2	G7	WDR13	0.691746	Proteasome	0.00498296	-5.29673
CON	2	G7	WDR13	0.691746	Postsynapse	0.0211626	-3.83413
CON	2	G7	WDR13	0.691746	Presynapse	0.195101	-1.4172
CON	2	G7	WDR17	0.542251	Cytoskeleton	0.0817398	-2.41894
CON	2	G7	WDR17	0.542251	Cytosol	0.603723	0.421001
CON	2	G7	WDR17	0.542251	Secretory Pathway	0.0617829	-2.72036
CON	2	G7	WDR17	0.542251	Mitochondria	0.0785845	-2.46174
CON	2	G7	WDR17	0.542251	Ribosome	0.000163553	-8.71821
CON	2	G7	WDR17	0.542251	Nucleus	0.00141075	-6.56222
CON	2	G7	WDR17	0.542251	Peroxisome	0.00608083	-5.09651
CON	2	G7	WDR17	0.542251	Plasma Membrane	0.0132395	-4.31122
CON	2	G7	WDR17	0.542251	Proteasome	0.0134075	-4.29844
CON	2	G7	WDR17	0.542251	Postsynapse	0.0283801	-3.53328
CON	2	G7	WDR17	0.542251	Presynapse	0.111488	-2.07563
CON	2	G7	WDR19	0.659698	Cytoskeleton	0.0063437	-5.05393
CON	2	G7	WDR19	0.659698	Cytosol	0.89317	2.12354
CON	2	G7	WDR19	0.659698	Secretory Pathway	0.087546	-2.34397
CON	2	G7	WDR19	0.659698	Mitochondria	0.00159937	-6.43654
CON	2	G7	WDR19	0.659698	Ribosome	2.38586e-05	-10.6433
CON	2	G7	WDR19	0.659698	Nucleus	0.000573065	-7.46394
CON	2	G7	WDR19	0.659698	Peroxisome	0.000177724	-8.6351
CON	2	G7	WDR19	0.659698	Plasma Membrane	0.00536971	-5.2216
CON	2	G7	WDR19	0.659698	Proteasome	0.00418228	-5.47271
CON	2	G7	WDR19	0.659698	Postsynapse	3.94937e-05	-10.1393
CON	2	G7	WDR19	0.659698	Presynapse	0.000974758	-6.93235
CON	2	G7	WDR20	0.116723	Cytoskeleton	0.0475094	-2.99815
CON	2	G7	WDR20	0.116723	Cytosol	0.227542	-1.22224
CON	2	G7	WDR20	0.116723	Secretory Pathway	0.244216	-1.1297
CON	2	G7	WDR20	0.116723	Mitochondria	0.00240254	-6.02882
CON	2	G7	WDR20	0.116723	Ribosome	0.00340796	-5.67823
CON	2	G7	WDR20	0.116723	Nucleus	0.00948191	-4.64884
CON	2	G7	WDR20	0.116723	Peroxisome	0.000339007	-7.98915
CON	2	G7	WDR20	0.116723	Plasma Membrane	0.0548841	-2.84608
CON	2	G7	WDR20	0.116723	Proteasome	0.0232998	-3.73574
CON	2	G7	WDR20	0.116723	Postsynapse	0.00134147	-6.61265
CON	2	G7	WDR20	0.116723	Presynapse	0.385576	-0.465946
CON	2	G7	WDR24	0.186629	Cytoskeleton	0.00221266	-6.11134
CON	2	G7	WDR24	0.186629	Cytosol	0.333904	-0.69058
CON	2	G7	WDR24	0.186629	Secretory Pathway	0.54185	0.167791
CON	2	G7	WDR24	0.186629	Mitochondria	9.40744e-06	-11.574
CON	2	G7	WDR24	0.186629	Ribosome	6.82261e-05	-9.59262
CON	2	G7	WDR24	0.186629	Nucleus	0.000190623	-8.56502
CON	2	G7	WDR24	0.186629	Peroxisome	0.00151255	-6.49244
CON	2	G7	WDR24	0.186629	Plasma Membrane	0.0990093	-2.20828
CON	2	G7	WDR24	0.186629	Proteasome	0.00018826	-8.5775
CON	2	G7	WDR24	0.186629	Postsynapse	4.83009e-05	-9.93801
CON	2	G7	WDR24	0.186629	Presynapse	0.0210069	-3.84167
CON	2	G7	WDR26	0.0894309	Cytoskeleton	0.0582762	-2.78252
CON	2	G7	WDR26	0.0894309	Cytosol	0.0134615	-4.29437
CON	2	G7	WDR26	0.0894309	Secretory Pathway	0.0587834	-2.77331
CON	2	G7	WDR26	0.0894309	Mitochondria	0.00332252	-5.7037
CON	2	G7	WDR26	0.0894309	Ribosome	0.0703723	-2.58098
CON	2	G7	WDR26	0.0894309	Nucleus	0.41847	-0.329059
CON	2	G7	WDR26	0.0894309	Peroxisome	4.53803e-06	-12.303
CON	2	G7	WDR26	0.0894309	Plasma Membrane	0.0184959	-3.97154
CON	2	G7	WDR26	0.0894309	Proteasome	0.0598736	-2.75378
CON	2	G7	WDR26	0.0894309	Postsynapse	0.000496774	-7.60688
CON	2	G7	WDR26	0.0894309	Presynapse	0.298444	-0.85472
CON	2	G7	WDR35	0.303741	Cytoskeleton	0.0260657	-3.62073
CON	2	G7	WDR35	0.303741	Cytosol	0.110926	-2.08132
CON	2	G7	WDR35	0.303741	Secretory Pathway	0.198312	-1.39688
CON	2	G7	WDR35	0.303741	Mitochondria	0.000373343	-7.89264
CON	2	G7	WDR35	0.303741	Ribosome	0.000677377	-7.2966
CON	2	G7	WDR35	0.303741	Nucleus	0.00140611	-6.56552
CON	2	G7	WDR35	0.303741	Peroxisome	0.00190121	-6.26336
CON	2	G7	WDR35	0.303741	Plasma Membrane	0.0640815	-2.68137
CON	2	G7	WDR35	0.303741	Proteasome	0.00743367	-4.89427
CON	2	G7	WDR35	0.303741	Postsynapse	0.001583	-6.44685
CON	2	G7	WDR35	0.303741	Presynapse	0.58724	0.352568
CON	2	G7	WDR37	0.826351	Cytoskeleton	0.0887179	-2.32939
CON	2	G7	WDR37	0.826351	Cytosol	0.162267	-1.64145
CON	2	G7	WDR37	0.826351	Secretory Pathway	0.0631602	-2.69684
CON	2	G7	WDR37	0.826351	Mitochondria	0.0275598	-3.56345
CON	2	G7	WDR37	0.826351	Ribosome	0.000353055	-7.94853
CON	2	G7	WDR37	0.826351	Nucleus	0.00219919	-6.11747
CON	2	G7	WDR37	0.826351	Peroxisome	0.0120829	-4.40381
CON	2	G7	WDR37	0.826351	Plasma Membrane	0.0275952	-3.56213
CON	2	G7	WDR37	0.826351	Proteasome	0.0039192	-5.53794
CON	2	G7	WDR37	0.826351	Postsynapse	0.105704	-2.1354
CON	2	G7	WDR37	0.826351	Presynapse	0.506442	0.0257685
CON	2	G7	WDR41	0.452524	Cytoskeleton	0.063954	-2.6835
CON	2	G7	WDR41	0.452524	Cytosol	0.180337	-1.51406
CON	2	G7	WDR41	0.452524	Secretory Pathway	0.0607712	-2.73794
CON	2	G7	WDR41	0.452524	Mitochondria	0.0249285	-3.6665
CON	2	G7	WDR41	0.452524	Ribosome	0.00128321	-6.6571
CON	2	G7	WDR41	0.452524	Nucleus	0.00288497	-5.84535
CON	2	G7	WDR41	0.452524	Peroxisome	0.00123685	-6.69395
CON	2	G7	WDR41	0.452524	Plasma Membrane	0.0196492	-3.90988
CON	2	G7	WDR41	0.452524	Proteasome	0.0122512	-4.38981
CON	2	G7	WDR41	0.452524	Postsynapse	0.0228374	-3.75625
CON	2	G7	WDR41	0.452524	Presynapse	0.609866	0.446749
CON	2	G7	WDR43	0.0696987	Cytoskeleton	0.025657	-3.63695
CON	2	G7	WDR43	0.0696987	Cytosol	0.000519064	-7.56296
CON	2	G7	WDR43	0.0696987	Secretory Pathway	0.249269	-1.10251
CON	2	G7	WDR43	0.0696987	Mitochondria	1.74383e-06	-13.2594
CON	2	G7	WDR43	0.0696987	Ribosome	3.1797e-06	-12.6587
CON	2	G7	WDR43	0.0696987	Nucleus	0.349829	-0.619789
CON	2	G7	WDR43	0.0696987	Peroxisome	0.119522	-1.99696
CON	2	G7	WDR43	0.0696987	Plasma Membrane	0.248548	-1.10637
CON	2	G7	WDR43	0.0696987	Proteasome	3.30629e-07	-13.8155
CON	2	G7	WDR43	0.0696987	Postsynapse	0.00610836	-5.09197
CON	2	G7	WDR43	0.0696987	Presynapse	0.000541105	-7.52136
CON	2	G7	WDR44	0.966587	Cytoskeleton	0.0153711	-4.15977
CON	2	G7	WDR44	0.966587	Cytosol	0.906261	2.26882
CON	2	G7	WDR44	0.966587	Secretory Pathway	0.0409655	-3.1532
CON	2	G7	WDR44	0.966587	Mitochondria	0.0113783	-4.4646
CON	2	G7	WDR44	0.966587	Ribosome	7.29166e-06	-11.8288
CON	2	G7	WDR44	0.966587	Nucleus	0.000136807	-8.8968
CON	2	G7	WDR44	0.966587	Peroxisome	0.00985998	-4.60936
CON	2	G7	WDR44	0.966587	Plasma Membrane	0.00565346	-5.16982
CON	2	G7	WDR44	0.966587	Proteasome	0.00322894	-5.73237
CON	2	G7	WDR44	0.966587	Postsynapse	0.00213286	-6.14816
CON	2	G7	WDR44	0.966587	Presynapse	0.00500427	-5.29245
CON	2	G7	WDR45	0.581771	Cytoskeleton	0.0450107	-3.0548
CON	2	G7	WDR45	0.581771	Cytosol	0.287899	-0.90561
CON	2	G7	WDR45	0.581771	Secretory Pathway	0.295683	-0.867943
CON	2	G7	WDR45	0.581771	Mitochondria	0.00192189	-6.25252
CON	2	G7	WDR45	0.581771	Ribosome	0.000697566	-7.26722
CON	2	G7	WDR45	0.581771	Nucleus	0.00385946	-5.55336
CON	2	G7	WDR45	0.581771	Peroxisome	0.00338633	-5.68462
CON	2	G7	WDR45	0.581771	Plasma Membrane	0.0828068	-2.40481
CON	2	G7	WDR45	0.581771	Proteasome	0.00386237	-5.5526
CON	2	G7	WDR45	0.581771	Postsynapse	0.00515652	-5.26232
CON	2	G7	WDR45	0.581771	Presynapse	0.269717	-0.99606
CON	2	G7	WDR45B	0.115186	Cytoskeleton	0.0828455	-2.4043
CON	2	G7	WDR45B	0.115186	Cytosol	0.515911	0.0636655
CON	2	G7	WDR45B	0.115186	Secretory Pathway	0.288792	-0.90126
CON	2	G7	WDR45B	0.115186	Mitochondria	0.0068379	-4.97841
CON	2	G7	WDR45B	0.115186	Ribosome	6.66259e-05	-9.61635
CON	2	G7	WDR45B	0.115186	Nucleus	0.0058495	-5.13553
CON	2	G7	WDR45B	0.115186	Peroxisome	0.0124423	-4.37414
CON	2	G7	WDR45B	0.115186	Plasma Membrane	0.0508247	-2.92721
CON	2	G7	WDR45B	0.115186	Proteasome	0.00219772	-6.11813
CON	2	G7	WDR45B	0.115186	Postsynapse	0.00905287	-4.69558
CON	2	G7	WDR45B	0.115186	Presynapse	0.0251802	-3.65619
CON	2	G7	WDR47	0.629069	Cytoskeleton	0.0983846	-2.2153
CON	2	G7	WDR47	0.629069	Cytosol	0.170091	-1.58498
CON	2	G7	WDR47	0.629069	Secretory Pathway	0.0210903	-3.83763
CON	2	G7	WDR47	0.629069	Mitochondria	0.129884	-1.90198
CON	2	G7	WDR47	0.629069	Ribosome	4.57313e-05	-9.99268
CON	2	G7	WDR47	0.629069	Nucleus	0.000648841	-7.33967
CON	2	G7	WDR47	0.629069	Peroxisome	0.0331649	-3.37254
CON	2	G7	WDR47	0.629069	Plasma Membrane	0.00829766	-4.78345
CON	2	G7	WDR47	0.629069	Proteasome	0.00280213	-5.87457
CON	2	G7	WDR47	0.629069	Postsynapse	0.348915	-0.62381
CON	2	G7	WDR47	0.629069	Presynapse	0.186675	-1.47176
CON	2	G7	WDR48	0.457276	Cytoskeleton	0.0612623	-2.72937
CON	2	G7	WDR48	0.457276	Cytosol	0.12434	-1.95196
CON	2	G7	WDR48	0.457276	Secretory Pathway	0.116399	-2.02698
CON	2	G7	WDR48	0.457276	Mitochondria	0.00667838	-5.00218
CON	2	G7	WDR48	0.457276	Ribosome	0.00462125	-5.37246
CON	2	G7	WDR48	0.457276	Nucleus	0.0121016	-4.40225
CON	2	G7	WDR48	0.457276	Peroxisome	0.000420179	-7.77441
CON	2	G7	WDR48	0.457276	Plasma Membrane	0.0373548	-3.24922
CON	2	G7	WDR48	0.457276	Proteasome	0.0201328	-3.88507
CON	2	G7	WDR48	0.457276	Postsynapse	0.00517853	-5.25804
CON	2	G7	WDR48	0.457276	Presynapse	0.61151	0.453666
CON	2	G7	WDR5	0.117761	Cytoskeleton	0.190588	-1.4462
CON	2	G7	WDR5	0.117761	Cytosol	0.0511368	-2.92076
CON	2	G7	WDR5	0.117761	Secretory Pathway	0.0271967	-3.57708
CON	2	G7	WDR5	0.117761	Mitochondria	0.171708	-1.57357
CON	2	G7	WDR5	0.117761	Ribosome	0.010284	-4.56683
CON	2	G7	WDR5	0.117761	Nucleus	0.109296	-2.09795
CON	2	G7	WDR5	0.117761	Peroxisome	5.51318e-05	-9.80573
CON	2	G7	WDR5	0.117761	Plasma Membrane	0.00735346	-4.9052
CON	2	G7	WDR5	0.117761	Proteasome	0.0971747	-2.22902
CON	2	G7	WDR5	0.117761	Postsynapse	0.0153296	-4.16252
CON	2	G7	WDR5	0.117761	Presynapse	0.319878	-0.754332
CON	2	G7	WDR54	0.483612	Cytoskeleton	0.0297239	-3.48563
CON	2	G7	WDR54	0.483612	Cytosol	0.807825	1.43594
CON	2	G7	WDR54	0.483612	Secretory Pathway	0.117296	-2.01829
CON	2	G7	WDR54	0.483612	Mitochondria	0.00605618	-5.1006
CON	2	G7	WDR54	0.483612	Ribosome	1.813e-05	-10.9179
CON	2	G7	WDR54	0.483612	Nucleus	0.00101892	-6.88799
CON	2	G7	WDR54	0.483612	Peroxisome	0.010818	-4.51567
CON	2	G7	WDR54	0.483612	Plasma Membrane	0.0164595	-4.09026
CON	2	G7	WDR54	0.483612	Proteasome	0.00378351	-5.57331
CON	2	G7	WDR54	0.483612	Postsynapse	0.00170669	-6.37149
CON	2	G7	WDR54	0.483612	Presynapse	0.00529395	-5.23588
CON	2	G7	WDR59	0.115752	Cytoskeleton	0.0178915	-4.00538
CON	2	G7	WDR59	0.115752	Cytosol	0.374964	-0.510978
CON	2	G7	WDR59	0.115752	Secretory Pathway	0.254145	-1.07663
CON	2	G7	WDR59	0.115752	Mitochondria	0.000825591	-7.09859
CON	2	G7	WDR59	0.115752	Ribosome	0.00310065	-5.77304
CON	2	G7	WDR59	0.115752	Nucleus	0.00280196	-5.87463
CON	2	G7	WDR59	0.115752	Peroxisome	0.000267266	-8.227
CON	2	G7	WDR59	0.115752	Plasma Membrane	0.0536758	-2.86962
CON	2	G7	WDR59	0.115752	Proteasome	0.0226583	-3.76431
CON	2	G7	WDR59	0.115752	Postsynapse	0.000299784	-8.11215
CON	2	G7	WDR59	0.115752	Presynapse	0.26937	-0.99782
CON	2	G7	WDR6	0.0140299	Cytoskeleton	0.123915	-1.95586
CON	2	G7	WDR6	0.0140299	Cytosol	0.298439	-0.854744
CON	2	G7	WDR6	0.0140299	Secretory Pathway	0.341327	-0.657387
CON	2	G7	WDR6	0.0140299	Mitochondria	0.0072013	-4.92627
CON	2	G7	WDR6	0.0140299	Ribosome	0.00102319	-6.88381
CON	2	G7	WDR6	0.0140299	Nucleus	0.0549107	-2.84557
CON	2	G7	WDR6	0.0140299	Peroxisome	0.00438223	-5.42581
CON	2	G7	WDR6	0.0140299	Plasma Membrane	0.089561	-2.31901
CON	2	G7	WDR6	0.0140299	Proteasome	0.00968088	-4.62787
CON	2	G7	WDR6	0.0140299	Postsynapse	0.00583346	-5.13829
CON	2	G7	WDR6	0.0140299	Presynapse	0.0637265	-2.68731
CON	2	G7	WDR7	0.118266	Cytoskeleton	0.0507896	-2.92794
CON	2	G7	WDR7	0.118266	Cytosol	0.0324901	-3.39379
CON	2	G7	WDR7	0.118266	Secretory Pathway	0.040489	-3.16539
CON	2	G7	WDR7	0.118266	Mitochondria	0.00969739	-4.62615
CON	2	G7	WDR7	0.118266	Ribosome	0.0186585	-3.96262
CON	2	G7	WDR7	0.118266	Nucleus	0.0315262	-3.4249
CON	2	G7	WDR7	0.118266	Peroxisome	3.04511e-05	-10.3994
CON	2	G7	WDR7	0.118266	Plasma Membrane	0.0143468	-4.22978
CON	2	G7	WDR7	0.118266	Proteasome	0.0312879	-3.43274
CON	2	G7	WDR7	0.118266	Postsynapse	0.00337133	-5.68907
CON	2	G7	WDR7	0.118266	Presynapse	0.767313	1.1932
CON	2	G7	WDR77	0.151205	Cytoskeleton	0.0628513	-2.70207
CON	2	G7	WDR77	0.151205	Cytosol	0.448701	-0.205919
CON	2	G7	WDR77	0.151205	Secretory Pathway	0.163563	-1.63195
CON	2	G7	WDR77	0.151205	Mitochondria	0.0148075	-4.1977
CON	2	G7	WDR77	0.151205	Ribosome	0.00765795	-4.86432
CON	2	G7	WDR77	0.151205	Nucleus	0.0445792	-3.06489
CON	2	G7	WDR77	0.151205	Peroxisome	7.55827e-05	-9.49021
CON	2	G7	WDR77	0.151205	Plasma Membrane	0.0242084	-3.69655
CON	2	G7	WDR77	0.151205	Proteasome	0.159584	-1.66133
CON	2	G7	WDR77	0.151205	Postsynapse	0.000389667	-7.84983
CON	2	G7	WDR77	0.151205	Presynapse	0.0735824	-2.53292
CON	2	G7	WDR81	0.0687157	Cytoskeleton	0.0974815	-2.22553
CON	2	G7	WDR81	0.0687157	Cytosol	0.0735253	-2.53376
CON	2	G7	WDR81	0.0687157	Secretory Pathway	0.0399638	-3.179
CON	2	G7	WDR81	0.0687157	Mitochondria	0.0438961	-3.08104
CON	2	G7	WDR81	0.0687157	Ribosome	0.0104857	-4.5472
CON	2	G7	WDR81	0.0687157	Nucleus	0.0303054	-3.46566
CON	2	G7	WDR81	0.0687157	Peroxisome	0.000123875	-8.99611
CON	2	G7	WDR81	0.0687157	Plasma Membrane	0.0132792	-4.30819
CON	2	G7	WDR81	0.0687157	Proteasome	0.0728967	-2.54302
CON	2	G7	WDR81	0.0687157	Postsynapse	0.00866922	-4.73927
CON	2	G7	WDR81	0.0687157	Presynapse	0.609373	0.444678
CON	2	G7	WDR82	0.0157057	Cytoskeleton	0.133766	-1.86806
CON	2	G7	WDR82	0.0157057	Cytosol	0.236906	-1.16972
CON	2	G7	WDR82	0.0157057	Secretory Pathway	0.393661	-0.431951
CON	2	G7	WDR82	0.0157057	Mitochondria	0.00603304	-5.10445
CON	2	G7	WDR82	0.0157057	Ribosome	0.000889177	-7.02433
CON	2	G7	WDR82	0.0157057	Nucleus	0.0956679	-2.24631
CON	2	G7	WDR82	0.0157057	Peroxisome	0.00186772	-6.28117
CON	2	G7	WDR82	0.0157057	Plasma Membrane	0.0808184	-2.43128
CON	2	G7	WDR82	0.0157057	Proteasome	0.00672248	-4.99555
CON	2	G7	WDR82	0.0157057	Postsynapse	0.00418098	-5.47302
CON	2	G7	WDR82	0.0157057	Presynapse	0.0394881	-3.19147
CON	2	G7	WDR91	0.117446	Cytoskeleton	0.0762779	-2.49403
CON	2	G7	WDR91	0.117446	Cytosol	0.170068	-1.58515
CON	2	G7	WDR91	0.117446	Secretory Pathway	0.179078	-1.52261
CON	2	G7	WDR91	0.117446	Mitochondria	0.00630287	-5.06043
CON	2	G7	WDR91	0.117446	Ribosome	0.0095597	-4.64059
CON	2	G7	WDR91	0.117446	Nucleus	0.0360052	-3.28742
CON	2	G7	WDR91	0.117446	Peroxisome	0.000342965	-7.97754
CON	2	G7	WDR91	0.117446	Plasma Membrane	0.0531628	-2.87977
CON	2	G7	WDR91	0.117446	Proteasome	0.0517653	-2.90788
CON	2	G7	WDR91	0.117446	Postsynapse	0.00219947	-6.11733
CON	2	G7	WDR91	0.117446	Presynapse	0.415238	-0.342354
CON	2	G7	WDSUB1	0.50398	Cytoskeleton	0.00609033	-5.09494
CON	2	G7	WDSUB1	0.50398	Cytosol	0.946466	2.87242
CON	2	G7	WDSUB1	0.50398	Secretory Pathway	0.00961452	-4.63482
CON	2	G7	WDSUB1	0.50398	Mitochondria	0.0281238	-3.54261
CON	2	G7	WDSUB1	0.50398	Ribosome	3.7166e-06	-12.5027
CON	2	G7	WDSUB1	0.50398	Nucleus	0.000119316	-9.03362
CON	2	G7	WDSUB1	0.50398	Peroxisome	0.000859028	-7.05885
CON	2	G7	WDSUB1	0.50398	Plasma Membrane	0.000755867	-7.18689
CON	2	G7	WDSUB1	0.50398	Proteasome	0.00749523	-4.88597
CON	2	G7	WDSUB1	0.50398	Postsynapse	0.000194016	-8.54738
CON	2	G7	WDSUB1	0.50398	Presynapse	0.000277953	-8.18778
CON	2	G7	WDTC1	0.119613	Cytoskeleton	0.240162	-1.15179
CON	2	G7	WDTC1	0.119613	Cytosol	0.0332691	-3.36929
CON	2	G7	WDTC1	0.119613	Secretory Pathway	0.0199107	-3.89639
CON	2	G7	WDTC1	0.119613	Mitochondria	0.248157	-1.10846
CON	2	G7	WDTC1	0.119613	Ribosome	0.00617893	-5.08041
CON	2	G7	WDTC1	0.119613	Nucleus	0.181894	-1.50357
CON	2	G7	WDTC1	0.119613	Peroxisome	8.38007e-05	-9.38699
CON	2	G7	WDTC1	0.119613	Plasma Membrane	0.00593121	-5.12158
CON	2	G7	WDTC1	0.119613	Proteasome	0.0618437	-2.71931
CON	2	G7	WDTC1	0.119613	Postsynapse	0.0271155	-3.58016
CON	2	G7	WDTC1	0.119613	Presynapse	0.175454	-1.54746
CON	2	G7	WFS1	0.290919	Cytoskeleton	0.00301078	-5.80254
CON	2	G7	WFS1	0.290919	Cytosol	0.0192913	-3.92862
CON	2	G7	WFS1	0.290919	Secretory Pathway	0.48378	-0.0649026
CON	2	G7	WFS1	0.290919	Mitochondria	2.15679e-06	-13.0469
CON	2	G7	WFS1	0.290919	Ribosome	0.0363883	-3.27644
CON	2	G7	WFS1	0.290919	Nucleus	0.019692	-3.90765
CON	2	G7	WFS1	0.290919	Peroxisome	4.52191e-06	-12.3066
CON	2	G7	WFS1	0.290919	Plasma Membrane	0.146032	-1.76607
CON	2	G7	WFS1	0.290919	Proteasome	0.00358638	-5.62702
CON	2	G7	WFS1	0.290919	Postsynapse	4.19239e-06	-12.3822
CON	2	G7	WFS1	0.290919	Presynapse	0.288208	-0.904102
CON	2	G7	WIPF1	0.451394	Cytoskeleton	0.0150999	-4.17785
CON	2	G7	WIPF1	0.451394	Cytosol	0.897491	2.16965
CON	2	G7	WIPF1	0.451394	Secretory Pathway	0.0344069	-3.33448
CON	2	G7	WIPF1	0.451394	Mitochondria	0.0216256	-3.81202
CON	2	G7	WIPF1	0.451394	Ribosome	6.32503e-05	-9.66835
CON	2	G7	WIPF1	0.451394	Nucleus	0.000334938	-8.00123
CON	2	G7	WIPF1	0.451394	Peroxisome	0.000638258	-7.35613
CON	2	G7	WIPF1	0.451394	Plasma Membrane	0.00385396	-5.55479
CON	2	G7	WIPF1	0.451394	Proteasome	0.0155337	-4.14909
CON	2	G7	WIPF1	0.451394	Postsynapse	0.000766864	-7.17243
CON	2	G7	WIPF1	0.451394	Presynapse	0.0101855	-4.57655
CON	2	G7	WIPF2	0.834538	Cytoskeleton	0.0509226	-2.92518
CON	2	G7	WIPF2	0.834538	Cytosol	0.641374	0.581331
CON	2	G7	WIPF2	0.834538	Secretory Pathway	0.104007	-2.15347
CON	2	G7	WIPF2	0.834538	Mitochondria	0.0158532	-4.1284
CON	2	G7	WIPF2	0.834538	Ribosome	0.000267385	-8.22655
CON	2	G7	WIPF2	0.834538	Nucleus	0.00131716	-6.63096
CON	2	G7	WIPF2	0.834538	Peroxisome	0.00821355	-4.79372
CON	2	G7	WIPF2	0.834538	Plasma Membrane	0.0264223	-3.60677
CON	2	G7	WIPF2	0.834538	Proteasome	0.0167517	-4.07236
CON	2	G7	WIPF2	0.834538	Postsynapse	0.00785199	-4.8391
CON	2	G7	WIPF2	0.834538	Presynapse	0.127019	-1.92758
CON	2	G7	WIPF3	0.918797	Cytoskeleton	0.027489	-3.5661
CON	2	G7	WIPF3	0.918797	Cytosol	0.818067	1.50331
CON	2	G7	WIPF3	0.918797	Secretory Pathway	0.085707	-2.36722
CON	2	G7	WIPF3	0.918797	Mitochondria	0.00984364	-4.61104
CON	2	G7	WIPF3	0.918797	Ribosome	3.75698e-05	-10.1893
CON	2	G7	WIPF3	0.918797	Nucleus	0.000404169	-7.81327
CON	2	G7	WIPF3	0.918797	Peroxisome	0.00916473	-4.68319
CON	2	G7	WIPF3	0.918797	Plasma Membrane	0.0149048	-4.19105
CON	2	G7	WIPF3	0.918797	Proteasome	0.00494271	-5.30489
CON	2	G7	WIPF3	0.918797	Postsynapse	0.00404324	-5.50666
CON	2	G7	WIPF3	0.918797	Presynapse	0.0253958	-3.64745
CON	2	G7	WIPI2	0.890838	Cytoskeleton	0.0625854	-2.70659
CON	2	G7	WIPI2	0.890838	Cytosol	0.310136	-0.799483
CON	2	G7	WIPI2	0.890838	Secretory Pathway	0.130105	-1.90003
CON	2	G7	WIPI2	0.890838	Mitochondria	0.00930726	-4.66761
CON	2	G7	WIPI2	0.890838	Ribosome	0.000249361	-8.29636
CON	2	G7	WIPI2	0.890838	Nucleus	0.00137738	-6.58619
CON	2	G7	WIPI2	0.890838	Peroxisome	0.0217352	-3.80685
CON	2	G7	WIPI2	0.890838	Plasma Membrane	0.0503299	-2.93752
CON	2	G7	WIPI2	0.890838	Proteasome	0.00307421	-5.78163
CON	2	G7	WIPI2	0.890838	Postsynapse	0.0426935	-3.11008
CON	2	G7	WIPI2	0.890838	Presynapse	0.368406	-0.53906
CON	2	G7	WLS	0.999307	Cytoskeleton	0.00179981	-6.31827
CON	2	G7	WLS	0.999307	Cytosol	0.954534	3.04427
CON	2	G7	WLS	0.999307	Secretory Pathway	0.0389869	-3.20476
CON	2	G7	WLS	0.999307	Mitochondria	0.000763817	-7.17642
CON	2	G7	WLS	0.999307	Ribosome	2.34849e-06	-12.9617
CON	2	G7	WLS	0.999307	Nucleus	0.000355486	-7.94167
CON	2	G7	WLS	0.999307	Peroxisome	3.19635e-05	-10.3509
CON	2	G7	WLS	0.999307	Plasma Membrane	0.00106274	-6.84584
CON	2	G7	WLS	0.999307	Proteasome	0.00244561	-6.01101
CON	2	G7	WLS	0.999307	Postsynapse	1.53345e-06	-13.388
CON	2	G7	WLS	0.999307	Presynapse	1.53925e-05	-11.0816
CON	2	G7	WNK1	0.570406	Cytoskeleton	0.0854739	-2.37019
CON	2	G7	WNK1	0.570406	Cytosol	0.454322	-0.183224
CON	2	G7	WNK1	0.570406	Secretory Pathway	0.135276	-1.85509
CON	2	G7	WNK1	0.570406	Mitochondria	0.024039	-3.70374
CON	2	G7	WNK1	0.570406	Ribosome	0.00114805	-6.76854
CON	2	G7	WNK1	0.570406	Nucleus	0.00659821	-5.01434
CON	2	G7	WNK1	0.570406	Peroxisome	0.00232825	-6.06031
CON	2	G7	WNK1	0.570406	Plasma Membrane	0.0337744	-3.35369
CON	2	G7	WNK1	0.570406	Proteasome	0.0247511	-3.67382
CON	2	G7	WNK1	0.570406	Postsynapse	0.00948903	-4.64808
CON	2	G7	WNK1	0.570406	Presynapse	0.2228	-1.24942
CON	2	G7	WNK2	0.849057	Cytoskeleton	0.100056	-2.19661
CON	2	G7	WNK2	0.849057	Cytosol	0.313231	-0.785058
CON	2	G7	WNK2	0.849057	Secretory Pathway	0.0511741	-2.91999
CON	2	G7	WNK2	0.849057	Mitochondria	0.0686511	-2.6076
CON	2	G7	WNK2	0.849057	Ribosome	0.000218924	-8.42657
CON	2	G7	WNK2	0.849057	Nucleus	0.00141198	-6.56135
CON	2	G7	WNK2	0.849057	Peroxisome	0.0171836	-4.04647
CON	2	G7	WNK2	0.849057	Plasma Membrane	0.0184812	-3.97235
CON	2	G7	WNK2	0.849057	Proteasome	0.00938927	-4.65875
CON	2	G7	WNK2	0.849057	Postsynapse	0.0970692	-2.23022
CON	2	G7	WNK2	0.849057	Presynapse	0.323134	-0.739405
CON	2	G7	WNK3	0.138736	Cytoskeleton	0.0470199	-3.00902
CON	2	G7	WNK3	0.138736	Cytosol	0.497265	-0.0109398
CON	2	G7	WNK3	0.138736	Secretory Pathway	0.0121146	-4.40116
CON	2	G7	WNK3	0.138736	Mitochondria	0.310957	-0.795647
CON	2	G7	WNK3	0.138736	Ribosome	0.00023457	-8.35752
CON	2	G7	WNK3	0.138736	Nucleus	0.000782453	-7.15229
CON	2	G7	WNK3	0.138736	Peroxisome	0.00254936	-5.96936
CON	2	G7	WNK3	0.138736	Plasma Membrane	0.00307501	-5.78137
CON	2	G7	WNK3	0.138736	Proteasome	0.0481236	-2.98466
CON	2	G7	WNK3	0.138736	Postsynapse	0.0173698	-4.0355
CON	2	G7	WNK3	0.138736	Presynapse	0.0605083	-2.74256
CON	2	G7	WSB2	0.504895	Cytoskeleton	0.0441481	-3.07505
CON	2	G7	WSB2	0.504895	Cytosol	0.696993	0.833021
CON	2	G7	WSB2	0.504895	Secretory Pathway	0.0483169	-2.98045
CON	2	G7	WSB2	0.504895	Mitochondria	0.0359826	-3.28807
CON	2	G7	WSB2	0.504895	Ribosome	1.84447e-05	-10.9007
CON	2	G7	WSB2	0.504895	Nucleus	0.000153152	-8.78393
CON	2	G7	WSB2	0.504895	Peroxisome	0.0398351	-3.18236
CON	2	G7	WSB2	0.504895	Plasma Membrane	0.0114291	-4.4601
CON	2	G7	WSB2	0.504895	Proteasome	0.00315694	-5.75499
CON	2	G7	WSB2	0.504895	Postsynapse	0.0451828	-3.0508
CON	2	G7	WSB2	0.504895	Presynapse	0.0747836	-2.51543
CON	2	G7	WWC1	0.518592	Cytoskeleton	0.000957633	-6.95009
CON	2	G7	WWC1	0.518592	Cytosol	5.86852e-05	-9.74326
CON	2	G7	WWC1	0.518592	Secretory Pathway	7.85704e-07	-13.8155
CON	2	G7	WWC1	0.518592	Mitochondria	0.2066	-1.34554
CON	2	G7	WWC1	0.518592	Ribosome	2.30976e-09	-13.8155
CON	2	G7	WWC1	0.518592	Nucleus	5.83208e-07	-13.8155
CON	2	G7	WWC1	0.518592	Peroxisome	0.000463829	-7.67553
CON	2	G7	WWC1	0.518592	Plasma Membrane	4.68638e-07	-13.8155
CON	2	G7	WWC1	0.518592	Proteasome	8.3678e-07	-13.8155
CON	2	G7	WWC1	0.518592	Postsynapse	0.791788	1.33573
CON	2	G7	WWC1	0.518592	Presynapse	0.000129637	-8.95064
CON	2	G7	WWOX	0.123464	Cytoskeleton	0.103916	-2.15445
CON	2	G7	WWOX	0.123464	Cytosol	0.178567	-1.52609
CON	2	G7	WWOX	0.123464	Secretory Pathway	0.0254393	-3.64569
CON	2	G7	WWOX	0.123464	Mitochondria	0.224441	-1.23997
CON	2	G7	WWOX	0.123464	Ribosome	0.00445709	-5.40879
CON	2	G7	WWOX	0.123464	Nucleus	0.0125824	-4.36279
CON	2	G7	WWOX	0.123464	Peroxisome	0.000182041	-8.6111
CON	2	G7	WWOX	0.123464	Plasma Membrane	0.00657941	-5.01721
CON	2	G7	WWOX	0.123464	Proteasome	0.0940957	-2.26462
CON	2	G7	WWOX	0.123464	Postsynapse	0.0158258	-4.13016
CON	2	G7	WWOX	0.123464	Presynapse	0.333914	-0.690536
CON	2	G7	WWP1	0.930076	Cytoskeleton	0.0351043	-3.3137
CON	2	G7	WWP1	0.930076	Cytosol	0.826567	1.56149
CON	2	G7	WWP1	0.930076	Secretory Pathway	0.0716324	-2.56188
CON	2	G7	WWP1	0.930076	Mitochondria	0.0289247	-3.51371
CON	2	G7	WWP1	0.930076	Ribosome	0.000134691	-8.91239
CON	2	G7	WWP1	0.930076	Nucleus	0.00357146	-5.6312
CON	2	G7	WWP1	0.930076	Peroxisome	0.00037726	-7.8822
CON	2	G7	WWP1	0.930076	Plasma Membrane	0.00667155	-5.00321
CON	2	G7	WWP1	0.930076	Proteasome	0.0202045	-3.88144
CON	2	G7	WWP1	0.930076	Postsynapse	0.000721332	-7.23369
CON	2	G7	WWP1	0.930076	Presynapse	0.00609114	-5.09481
CON	2	G7	WWP2	0.0165361	Cytoskeleton	0.07693	-2.48481
CON	2	G7	WWP2	0.0165361	Cytosol	0.176263	-1.54187
CON	2	G7	WWP2	0.0165361	Secretory Pathway	0.0341311	-3.34282
CON	2	G7	WWP2	0.0165361	Mitochondria	0.0747498	-2.51592
CON	2	G7	WWP2	0.0165361	Ribosome	0.00170304	-6.37364
CON	2	G7	WWP2	0.0165361	Nucleus	0.00350339	-5.65051
CON	2	G7	WWP2	0.0165361	Peroxisome	0.00088952	-7.02394
CON	2	G7	WWP2	0.0165361	Plasma Membrane	0.0112214	-4.47865
CON	2	G7	WWP2	0.0165361	Proteasome	0.0280003	-3.54714
CON	2	G7	WWP2	0.0165361	Postsynapse	0.0288243	-3.51729
CON	2	G7	WWP2	0.0165361	Presynapse	0.563784	0.256534
CON	2	G7	XIAP	0.0696816	Cytoskeleton	0.227655	-1.2216
CON	2	G7	XIAP	0.0696816	Cytosol	0.0646997	-2.67111
CON	2	G7	XIAP	0.0696816	Secretory Pathway	0.0260816	-3.6201
CON	2	G7	XIAP	0.0696816	Mitochondria	0.225376	-1.2346
CON	2	G7	XIAP	0.0696816	Ribosome	0.00306235	-5.7855
CON	2	G7	XIAP	0.0696816	Nucleus	0.068671	-2.60728
CON	2	G7	XIAP	0.0696816	Peroxisome	0.0020278	-6.19878
CON	2	G7	XIAP	0.0696816	Plasma Membrane	0.013491	-4.29215
CON	2	G7	XIAP	0.0696816	Proteasome	0.0297915	-3.48329
CON	2	G7	XIAP	0.0696816	Postsynapse	0.0999657	-2.19761
CON	2	G7	XIAP	0.0696816	Presynapse	0.239178	-1.15719
CON	2	G7	XK	0.109326	Cytoskeleton	0.243538	-1.13338
CON	2	G7	XK	0.109326	Cytosol	0.0130184	-4.32829
CON	2	G7	XK	0.109326	Secretory Pathway	0.17832	-1.52777
CON	2	G7	XK	0.109326	Mitochondria	0.00335255	-5.69468
CON	2	G7	XK	0.109326	Ribosome	0.000174177	-8.65527
CON	2	G7	XK	0.109326	Nucleus	0.41301	-0.351536
CON	2	G7	XK	0.109326	Peroxisome	0.00392251	-5.53709
CON	2	G7	XK	0.109326	Plasma Membrane	0.0635006	-2.6911
CON	2	G7	XK	0.109326	Proteasome	0.00021437	-8.44759
CON	2	G7	XK	0.109326	Postsynapse	0.0572718	-2.80097
CON	2	G7	XK	0.109326	Presynapse	0.023678	-3.71924
CON	2	G7	XKR4	0.846279	Cytoskeleton	0.0211904	-3.83279
CON	2	G7	XKR4	0.846279	Cytosol	0.32535	-0.72929
CON	2	G7	XKR4	0.846279	Secretory Pathway	0.0463417	-3.02426
CON	2	G7	XKR4	0.846279	Mitochondria	0.00512075	-5.26932
CON	2	G7	XKR4	0.846279	Ribosome	6.04747e-06	-12.0159
CON	2	G7	XKR4	0.846279	Nucleus	2.9891e-05	-10.4179
CON	2	G7	XKR4	0.846279	Peroxisome	0.321861	-0.745234
CON	2	G7	XKR4	0.846279	Plasma Membrane	0.0210298	-3.84056
CON	2	G7	XKR4	0.846279	Proteasome	0.000330362	-8.01499
CON	2	G7	XKR4	0.846279	Postsynapse	0.109862	-2.09216
CON	2	G7	XKR4	0.846279	Presynapse	0.148878	-1.74343
CON	2	G7	XKR6	0.999552	Cytoskeleton	0.00143386	-6.54595
CON	2	G7	XKR6	0.999552	Cytosol	6.43391e-08	-13.8155
CON	2	G7	XKR6	0.999552	Secretory Pathway	0.000244539	-8.31589
CON	2	G7	XKR6	0.999552	Mitochondria	3.30163e-07	-13.8155
CON	2	G7	XKR6	0.999552	Ribosome	5.17748e-08	-13.8155
CON	2	G7	XKR6	0.999552	Nucleus	0.997991	6.20794
CON	2	G7	XKR6	0.999552	Peroxisome	1.07828e-06	-13.7401
CON	2	G7	XKR6	0.999552	Plasma Membrane	0.000115896	-9.0627
CON	2	G7	XKR6	0.999552	Proteasome	1.05537e-09	-13.8155
CON	2	G7	XKR6	0.999552	Postsynapse	0.000212944	-8.45427
CON	2	G7	XKR6	0.999552	Presynapse	5.71639e-07	-13.8155
CON	2	G7	XKR7	0.461774	Cytoskeleton	0.0754335	-2.50607
CON	2	G7	XKR7	0.461774	Cytosol	0.687999	0.790782
CON	2	G7	XKR7	0.461774	Secretory Pathway	0.0931032	-2.27632
CON	2	G7	XKR7	0.461774	Mitochondria	0.0440563	-3.07723
CON	2	G7	XKR7	0.461774	Ribosome	0.000163966	-8.71569
CON	2	G7	XKR7	0.461774	Nucleus	0.00239613	-6.0315
CON	2	G7	XKR7	0.461774	Peroxisome	0.00272678	-5.9019
CON	2	G7	XKR7	0.461774	Plasma Membrane	0.0145697	-4.21413
CON	2	G7	XKR7	0.461774	Proteasome	0.0152854	-4.16546
CON	2	G7	XKR7	0.461774	Postsynapse	0.00898697	-4.70295
CON	2	G7	XKR7	0.461774	Presynapse	0.0552787	-2.8385
CON	2	G7	XPC	0.0762916	Cytoskeleton	3.86991e-05	-10.1597
CON	2	G7	XPC	0.0762916	Cytosol	5.16467e-08	-13.8155
CON	2	G7	XPC	0.0762916	Secretory Pathway	0.000391785	-7.84441
CON	2	G7	XPC	0.0762916	Mitochondria	1.84309e-09	-13.8155
CON	2	G7	XPC	0.0762916	Ribosome	0.00145888	-6.52863
CON	2	G7	XPC	0.0762916	Nucleus	0.997883	6.15557
CON	2	G7	XPC	0.0762916	Peroxisome	1.71593e-11	-13.8155
CON	2	G7	XPC	0.0762916	Plasma Membrane	0.000173001	-8.66204
CON	2	G7	XPC	0.0762916	Proteasome	4.5979e-07	-13.8155
CON	2	G7	XPC	0.0762916	Postsynapse	1.10547e-08	-13.8155
CON	2	G7	XPC	0.0762916	Presynapse	5.4263e-05	-9.82161
CON	2	G7	XPNPEP1	0.980168	Cytoskeleton	0.00416085	-5.47787
CON	2	G7	XPNPEP1	0.980168	Cytosol	0.912945	2.35014
CON	2	G7	XPNPEP1	0.980168	Secretory Pathway	0.0655844	-2.65658
CON	2	G7	XPNPEP1	0.980168	Mitochondria	0.000766724	-7.17262
CON	2	G7	XPNPEP1	0.980168	Ribosome	7.86207e-06	-11.7535
CON	2	G7	XPNPEP1	0.980168	Nucleus	6.34881e-05	-9.66459
CON	2	G7	XPNPEP1	0.980168	Peroxisome	0.00359182	-5.6255
CON	2	G7	XPNPEP1	0.980168	Plasma Membrane	0.00785042	-4.83931
CON	2	G7	XPNPEP1	0.980168	Proteasome	0.00225508	-6.09231
CON	2	G7	XPNPEP1	0.980168	Postsynapse	0.000127922	-8.96396
CON	2	G7	XPNPEP1	0.980168	Presynapse	0.00264603	-5.93205
CON	2	G7	XPNPEP3	0.999937	Cytoskeleton	0.000154533	-8.77495
CON	2	G7	XPNPEP3	0.999937	Cytosol	0.00622338	-5.0732
CON	2	G7	XPNPEP3	0.999937	Secretory Pathway	5.51231e-07	-13.8155
CON	2	G7	XPNPEP3	0.999937	Mitochondria	0.953915	3.03009
CON	2	G7	XPNPEP3	0.999937	Ribosome	2.65196e-07	-13.8155
CON	2	G7	XPNPEP3	0.999937	Nucleus	2.22414e-08	-13.8155
CON	2	G7	XPNPEP3	0.999937	Peroxisome	0.00912005	-4.68812
CON	2	G7	XPNPEP3	0.999937	Plasma Membrane	9.97404e-07	-13.8155
CON	2	G7	XPNPEP3	0.999937	Proteasome	0.00150519	-6.49733
CON	2	G7	XPNPEP3	0.999937	Postsynapse	0.028068	-3.54466
CON	2	G7	XPNPEP3	0.999937	Presynapse	0.00101188	-6.89494
CON	2	G7	XPO1	0.459673	Cytoskeleton	0.102373	-2.17113
CON	2	G7	XPO1	0.459673	Cytosol	0.495321	-0.0187169
CON	2	G7	XPO1	0.459673	Secretory Pathway	0.23673	-1.17069
CON	2	G7	XPO1	0.459673	Mitochondria	0.0138745	-4.26373
CON	2	G7	XPO1	0.459673	Ribosome	0.000242957	-8.32238
CON	2	G7	XPO1	0.459673	Nucleus	0.00863106	-4.74372
CON	2	G7	XPO1	0.459673	Peroxisome	0.00770892	-4.85764
CON	2	G7	XPO1	0.459673	Plasma Membrane	0.0503651	-2.93678
CON	2	G7	XPO1	0.459673	Proteasome	0.00549906	-5.19766
CON	2	G7	XPO1	0.459673	Postsynapse	0.0129903	-4.33048
CON	2	G7	XPO1	0.459673	Presynapse	0.0662641	-2.64555
CON	2	G7	XPO4	0.110406	Cytoskeleton	0.0128556	-4.34104
CON	2	G7	XPO4	0.110406	Cytosol	0.921716	2.46589
CON	2	G7	XPO4	0.110406	Secretory Pathway	0.0220735	-3.79106
CON	2	G7	XPO4	0.110406	Mitochondria	0.0202869	-3.87729
CON	2	G7	XPO4	0.110406	Ribosome	1.19473e-05	-11.335
CON	2	G7	XPO4	0.110406	Nucleus	0.000230571	-8.37472
CON	2	G7	XPO4	0.110406	Peroxisome	0.00586703	-5.13252
CON	2	G7	XPO4	0.110406	Plasma Membrane	0.00316949	-5.75101
CON	2	G7	XPO4	0.110406	Proteasome	0.0109325	-4.50503
CON	2	G7	XPO4	0.110406	Postsynapse	0.000808267	-7.11981
CON	2	G7	XPO4	0.110406	Presynapse	0.00204834	-6.18868
CON	2	G7	XPO5	0.0307059	Cytoskeleton	0.00378107	-5.57396
CON	2	G7	XPO5	0.0307059	Cytosol	0.951432	2.97501
CON	2	G7	XPO5	0.0307059	Secretory Pathway	0.0184478	-3.97419
CON	2	G7	XPO5	0.0307059	Mitochondria	0.00495226	-5.30295
CON	2	G7	XPO5	0.0307059	Ribosome	2.42742e-06	-12.9287
CON	2	G7	XPO5	0.0307059	Nucleus	5.93618e-06	-12.0344
CON	2	G7	XPO5	0.0307059	Peroxisome	0.00883881	-4.71972
CON	2	G7	XPO5	0.0307059	Plasma Membrane	0.00270817	-5.90877
CON	2	G7	XPO5	0.0307059	Proteasome	0.000945142	-6.96323
CON	2	G7	XPO5	0.0307059	Postsynapse	0.00165249	-6.40382
CON	2	G7	XPO5	0.0307059	Presynapse	0.00723371	-4.92174
CON	2	G7	XPO7	0.953995	Cytoskeleton	0.0191682	-3.93515
CON	2	G7	XPO7	0.953995	Cytosol	0.861852	1.83076
CON	2	G7	XPO7	0.953995	Secretory Pathway	0.0743381	-2.52189
CON	2	G7	XPO7	0.953995	Mitochondria	0.00734982	-4.9057
CON	2	G7	XPO7	0.953995	Ribosome	3.1258e-05	-10.3732
CON	2	G7	XPO7	0.953995	Nucleus	0.000373487	-7.89225
CON	2	G7	XPO7	0.953995	Peroxisome	0.00632944	-5.05619
CON	2	G7	XPO7	0.953995	Plasma Membrane	0.0117185	-4.4348
CON	2	G7	XPO7	0.953995	Proteasome	0.00517286	-5.25914
CON	2	G7	XPO7	0.953995	Postsynapse	0.00169708	-6.37715
CON	2	G7	XPO7	0.953995	Presynapse	0.011969	-4.41339
CON	2	G7	XPOT	0.932545	Cytoskeleton	0.010133	-4.58178
CON	2	G7	XPOT	0.932545	Cytosol	0.883879	2.02969
CON	2	G7	XPOT	0.932545	Secretory Pathway	0.0848844	-2.37776
CON	2	G7	XPOT	0.932545	Mitochondria	0.0020499	-6.18791
CON	2	G7	XPOT	0.932545	Ribosome	8.11846e-06	-11.7214
CON	2	G7	XPOT	0.932545	Nucleus	0.00020713	-8.48196
CON	2	G7	XPOT	0.932545	Peroxisome	0.00420668	-5.46687
CON	2	G7	XPOT	0.932545	Plasma Membrane	0.00908049	-4.69251
CON	2	G7	XPOT	0.932545	Proteasome	0.00248509	-5.99496
CON	2	G7	XPOT	0.932545	Postsynapse	0.000359846	-7.92947
CON	2	G7	XPOT	0.932545	Presynapse	0.00270657	-5.90936
CON	2	G7	XPR1	0.999663	Cytoskeleton	0.00180911	-6.31311
CON	2	G7	XPR1	0.999663	Cytosol	5.57457e-05	-9.79465
CON	2	G7	XPR1	0.999663	Secretory Pathway	8.81855e-05	-9.33598
CON	2	G7	XPR1	0.999663	Mitochondria	0.00260069	-5.94938
CON	2	G7	XPR1	0.999663	Ribosome	0.481187	-0.0752868
CON	2	G7	XPR1	0.999663	Nucleus	0.0981662	-2.21777
CON	2	G7	XPR1	0.999663	Peroxisome	6.62987e-11	-13.8155
CON	2	G7	XPR1	0.999663	Plasma Membrane	2.78147e-05	-10.4899
CON	2	G7	XPR1	0.999663	Proteasome	0.350038	-0.618871
CON	2	G7	XPR1	0.999663	Postsynapse	2.88376e-06	-12.7564
CON	2	G7	XPR1	0.999663	Presynapse	0.0660239	-2.64943
CON	2	G7	XRCC1	0.224498	Cytoskeleton	0.00721823	-4.9239
CON	2	G7	XRCC1	0.224498	Cytosol	5.29965e-07	-13.8155
CON	2	G7	XRCC1	0.224498	Secretory Pathway	3.57386e-05	-10.2392
CON	2	G7	XRCC1	0.224498	Mitochondria	0.00057862	-7.45429
CON	2	G7	XRCC1	0.224498	Ribosome	3.78302e-05	-10.1824
CON	2	G7	XRCC1	0.224498	Nucleus	0.990964	4.69749
CON	2	G7	XRCC1	0.224498	Peroxisome	3.87725e-08	-13.8155
CON	2	G7	XRCC1	0.224498	Plasma Membrane	1.93336e-05	-10.8536
CON	2	G7	XRCC1	0.224498	Proteasome	1.02682e-05	-11.4865
CON	2	G7	XRCC1	0.224498	Postsynapse	0.00100601	-6.90075
CON	2	G7	XRCC1	0.224498	Presynapse	0.000129173	-8.95423
CON	2	G7	XRCC5	0.154313	Cytoskeleton	0.0154534	-4.15436
CON	2	G7	XRCC5	0.154313	Cytosol	0.046054	-3.03079
CON	2	G7	XRCC5	0.154313	Secretory Pathway	0.143087	-1.78988
CON	2	G7	XRCC5	0.154313	Mitochondria	0.000399447	-7.82503
CON	2	G7	XRCC5	0.154313	Ribosome	0.181162	-1.50849
CON	2	G7	XRCC5	0.154313	Nucleus	0.236239	-1.17341
CON	2	G7	XRCC5	0.154313	Peroxisome	5.4297e-07	-13.8155
CON	2	G7	XRCC5	0.154313	Plasma Membrane	0.0244725	-3.68543
CON	2	G7	XRCC5	0.154313	Proteasome	0.234546	-1.18282
CON	2	G7	XRCC5	0.154313	Postsynapse	6.98915e-06	-11.8711
CON	2	G7	XRCC5	0.154313	Presynapse	0.118579	-2.00596
CON	2	G7	XRCC6	0.503354	Cytoskeleton	0.0102928	-4.56597
CON	2	G7	XRCC6	0.503354	Cytosol	0.0130568	-4.3253
CON	2	G7	XRCC6	0.503354	Secretory Pathway	0.0746097	-2.51794
CON	2	G7	XRCC6	0.503354	Mitochondria	0.000212613	-8.45583
CON	2	G7	XRCC6	0.503354	Ribosome	0.289249	-0.899036
CON	2	G7	XRCC6	0.503354	Nucleus	0.337103	-0.676233
CON	2	G7	XRCC6	0.503354	Peroxisome	1.02035e-07	-13.8155
CON	2	G7	XRCC6	0.503354	Plasma Membrane	0.0141647	-4.24274
CON	2	G7	XRCC6	0.503354	Proteasome	0.142993	-1.79065
CON	2	G7	XRCC6	0.503354	Postsynapse	4.26475e-06	-12.3651
CON	2	G7	XRCC6	0.503354	Presynapse	0.118315	-2.00849
CON	2	G7	XRN1	0.157636	Cytoskeleton	0.115351	-2.03721
CON	2	G7	XRN1	0.157636	Cytosol	0.15475	-1.69782
CON	2	G7	XRN1	0.157636	Secretory Pathway	0.14909	-1.74176
CON	2	G7	XRN1	0.157636	Mitochondria	0.00881253	-4.72273
CON	2	G7	XRN1	0.157636	Ribosome	7.34768e-05	-9.51847
CON	2	G7	XRN1	0.157636	Nucleus	0.00202251	-6.20139
CON	2	G7	XRN1	0.157636	Peroxisome	0.0395038	-3.19105
CON	2	G7	XRN1	0.157636	Plasma Membrane	0.0536607	-2.86992
CON	2	G7	XRN1	0.157636	Proteasome	0.000920429	-6.98975
CON	2	G7	XRN1	0.157636	Postsynapse	0.14855	-1.74602
CON	2	G7	XRN1	0.157636	Presynapse	0.327266	-0.720577
CON	2	G7	XRN2	0.11111	Cytoskeleton	0.0628485	-2.70212
CON	2	G7	XRN2	0.11111	Cytosol	0.00707766	-4.94371
CON	2	G7	XRN2	0.11111	Secretory Pathway	0.0231771	-3.74114
CON	2	G7	XRN2	0.11111	Mitochondria	0.0105782	-4.53833
CON	2	G7	XRN2	0.11111	Ribosome	0.0717687	-2.55983
CON	2	G7	XRN2	0.11111	Nucleus	0.533622	0.13469
CON	2	G7	XRN2	0.11111	Peroxisome	5.29775e-07	-13.8155
CON	2	G7	XRN2	0.11111	Plasma Membrane	0.00528881	-5.23686
CON	2	G7	XRN2	0.11111	Proteasome	0.0700502	-2.58592
CON	2	G7	XRN2	0.11111	Postsynapse	0.000544236	-7.51558
CON	2	G7	XRN2	0.11111	Presynapse	0.215044	-1.29478
CON	2	G7	XXYLT1	0.99991	Cytoskeleton	0.00106006	-6.84837
CON	2	G7	XXYLT1	0.99991	Cytosol	0.983451	4.08473
CON	2	G7	XXYLT1	0.99991	Secretory Pathway	0.0111574	-4.48444
CON	2	G7	XXYLT1	0.99991	Mitochondria	0.0018865	-6.27114
CON	2	G7	XXYLT1	0.99991	Ribosome	3.47659e-07	-13.8155
CON	2	G7	XXYLT1	0.99991	Nucleus	0.000123989	-8.9952
CON	2	G7	XXYLT1	0.99991	Peroxisome	2.60346e-05	-10.5561
CON	2	G7	XXYLT1	0.99991	Plasma Membrane	0.000223856	-8.40428
CON	2	G7	XXYLT1	0.99991	Proteasome	0.00206826	-6.17898
CON	2	G7	XXYLT1	0.99991	Postsynapse	8.90799e-07	-13.8155
CON	2	G7	XXYLT1	0.99991	Presynapse	1.8284e-06	-13.2121
CON	2	G7	YAP1	0.705531	Cytoskeleton	0.00552145	-5.19358
CON	2	G7	YAP1	0.705531	Cytosol	0.848367	1.72185
CON	2	G7	YAP1	0.705531	Secretory Pathway	0.132868	-1.87584
CON	2	G7	YAP1	0.705531	Mitochondria	0.000453674	-7.69768
CON	2	G7	YAP1	0.705531	Ribosome	1.01324e-05	-11.4998
CON	2	G7	YAP1	0.705531	Nucleus	0.000867187	-7.04939
CON	2	G7	YAP1	0.705531	Peroxisome	0.000355825	-7.94072
CON	2	G7	YAP1	0.705531	Plasma Membrane	0.00745513	-4.89137
CON	2	G7	YAP1	0.705531	Proteasome	0.00382516	-5.56232
CON	2	G7	YAP1	0.705531	Postsynapse	1.129e-05	-11.3916
CON	2	G7	YAP1	0.705531	Presynapse	0.000265201	-8.23476
CON	2	G7	YARS1	0.958177	Cytoskeleton	0.0106789	-4.52875
CON	2	G7	YARS1	0.958177	Cytosol	0.887956	2.07003
CON	2	G7	YARS1	0.958177	Secretory Pathway	0.0722719	-2.5523
CON	2	G7	YARS1	0.958177	Mitochondria	0.00306119	-5.78588
CON	2	G7	YARS1	0.958177	Ribosome	3.9491e-05	-10.1394
CON	2	G7	YARS1	0.958177	Nucleus	0.000435468	-7.73865
CON	2	G7	YARS1	0.958177	Peroxisome	0.00135731	-6.60089
CON	2	G7	YARS1	0.958177	Plasma Membrane	0.00820168	-4.79518
CON	2	G7	YARS1	0.958177	Proteasome	0.0114383	-4.45928
CON	2	G7	YARS1	0.958177	Postsynapse	0.000175388	-8.64834
CON	2	G7	YARS1	0.958177	Presynapse	0.00438405	-5.42539
CON	2	G7	YARS2	1	Cytoskeleton	0.000436105	-7.73719
CON	2	G7	YARS2	1	Cytosol	0.000151573	-8.79429
CON	2	G7	YARS2	1	Secretory Pathway	4.40107e-07	-13.8155
CON	2	G7	YARS2	1	Mitochondria	0.33802	-0.672129
CON	2	G7	YARS2	1	Ribosome	1.60812e-09	-13.8155
CON	2	G7	YARS2	1	Nucleus	4.65883e-08	-13.8155
CON	2	G7	YARS2	1	Peroxisome	0.000575167	-7.46028
CON	2	G7	YARS2	1	Plasma Membrane	2.52464e-07	-13.8155
CON	2	G7	YARS2	1	Proteasome	1.45594e-06	-13.4399
CON	2	G7	YARS2	1	Postsynapse	0.66059	0.665925
CON	2	G7	YARS2	1	Presynapse	0.000224703	-8.4005
CON	2	G7	YBX1	0.14088	Cytoskeleton	0.0414239	-3.14159
CON	2	G7	YBX1	0.14088	Cytosol	0.0945962	-2.25876
CON	2	G7	YBX1	0.14088	Secretory Pathway	0.243669	-1.13267
CON	2	G7	YBX1	0.14088	Mitochondria	0.00127899	-6.6604
CON	2	G7	YBX1	0.14088	Ribosome	0.0495441	-2.95408
CON	2	G7	YBX1	0.14088	Nucleus	0.120026	-1.99219
CON	2	G7	YBX1	0.14088	Peroxisome	9.10797e-06	-11.6064
CON	2	G7	YBX1	0.14088	Plasma Membrane	0.0464522	-3.02177
CON	2	G7	YBX1	0.14088	Proteasome	0.109021	-2.10078
CON	2	G7	YBX1	0.14088	Postsynapse	0.000113669	-9.08211
CON	2	G7	YBX1	0.14088	Presynapse	0.293866	-0.876681
CON	2	G7	YBX3	0.0891812	Cytoskeleton	0.0288726	-3.51557
CON	2	G7	YBX3	0.0891812	Cytosol	0.0396175	-3.18806
CON	2	G7	YBX3	0.0891812	Secretory Pathway	0.0472908	-3.00299
CON	2	G7	YBX3	0.0891812	Mitochondria	0.00405011	-5.50495
CON	2	G7	YBX3	0.0891812	Ribosome	0.127485	-1.92338
CON	2	G7	YBX3	0.0891812	Nucleus	0.224222	-1.24123
CON	2	G7	YBX3	0.0891812	Peroxisome	1.77309e-06	-13.2428
CON	2	G7	YBX3	0.0891812	Plasma Membrane	0.0112553	-4.4756
CON	2	G7	YBX3	0.0891812	Proteasome	0.381507	-0.483156
CON	2	G7	YBX3	0.0891812	Postsynapse	5.60773e-05	-9.78872
CON	2	G7	YBX3	0.0891812	Presynapse	0.135641	-1.85198
CON	2	G7	YES1	0.14415	Cytoskeleton	0.0130657	-4.32461
CON	2	G7	YES1	0.14415	Cytosol	0.161877	-1.64432
CON	2	G7	YES1	0.14415	Secretory Pathway	0.580469	0.324701
CON	2	G7	YES1	0.14415	Mitochondria	5.24404e-05	-9.85578
CON	2	G7	YES1	0.14415	Ribosome	0.000132634	-8.92778
CON	2	G7	YES1	0.14415	Nucleus	0.0018324	-6.3003
CON	2	G7	YES1	0.14415	Peroxisome	0.00775438	-4.85171
CON	2	G7	YES1	0.14415	Plasma Membrane	0.173268	-1.56264
CON	2	G7	YES1	0.14415	Proteasome	0.000322206	-8.04
CON	2	G7	YES1	0.14415	Postsynapse	0.00080571	-7.12298
CON	2	G7	YES1	0.14415	Presynapse	0.0604195	-2.74412
CON	2	G7	YIF1B	0.113418	Cytoskeleton	0.0486081	-2.97414
CON	2	G7	YIF1B	0.113418	Cytosol	0.113647	-2.05402
CON	2	G7	YIF1B	0.113418	Secretory Pathway	0.243621	-1.13293
CON	2	G7	YIF1B	0.113418	Mitochondria	0.00252786	-5.97785
CON	2	G7	YIF1B	0.113418	Ribosome	0.0146467	-4.20878
CON	2	G7	YIF1B	0.113418	Nucleus	0.0423344	-3.1189
CON	2	G7	YIF1B	0.113418	Peroxisome	4.83179e-05	-9.93766
CON	2	G7	YIF1B	0.113418	Plasma Membrane	0.0558852	-2.82695
CON	2	G7	YIF1B	0.113418	Proteasome	0.0127481	-4.34954
CON	2	G7	YIF1B	0.113418	Postsynapse	0.00131317	-6.634
CON	2	G7	YIF1B	0.113418	Presynapse	0.46462	-0.141755
CON	2	G7	YIPF1	0.887533	Cytoskeleton	8.93542e-05	-9.32281
CON	2	G7	YIPF1	0.887533	Cytosol	0.00134349	-6.61114
CON	2	G7	YIPF1	0.887533	Secretory Pathway	0.268366	-1.00293
CON	2	G7	YIPF1	0.887533	Mitochondria	3.11079e-09	-13.8155
CON	2	G7	YIPF1	0.887533	Ribosome	0.309314	-0.803328
CON	2	G7	YIPF1	0.887533	Nucleus	0.00609953	-5.09342
CON	2	G7	YIPF1	0.887533	Peroxisome	2.20421e-08	-13.8155
CON	2	G7	YIPF1	0.887533	Plasma Membrane	0.108202	-2.10924
CON	2	G7	YIPF1	0.887533	Proteasome	0.00100954	-6.89725
CON	2	G7	YIPF1	0.887533	Postsynapse	9.19246e-09	-13.8155
CON	2	G7	YIPF1	0.887533	Presynapse	0.305576	-0.820884
CON	2	G7	YIPF3	0.0736167	Cytoskeleton	0.02812	-3.54275
CON	2	G7	YIPF3	0.0736167	Cytosol	0.042513	-3.1145
CON	2	G7	YIPF3	0.0736167	Secretory Pathway	0.0518731	-2.90569
CON	2	G7	YIPF3	0.0736167	Mitochondria	0.00435046	-5.43311
CON	2	G7	YIPF3	0.0736167	Ribosome	0.135626	-1.85211
CON	2	G7	YIPF3	0.0736167	Nucleus	0.0934785	-2.27188
CON	2	G7	YIPF3	0.0736167	Peroxisome	3.79757e-06	-12.4811
CON	2	G7	YIPF3	0.0736167	Plasma Membrane	0.0159871	-4.11986
CON	2	G7	YIPF3	0.0736167	Proteasome	0.155162	-1.69467
CON	2	G7	YIPF3	0.0736167	Postsynapse	0.000220675	-8.4186
CON	2	G7	YIPF3	0.0736167	Presynapse	0.472666	-0.109446
CON	2	G7	YIPF4	0.982223	Cytoskeleton	0.0150232	-4.18302
CON	2	G7	YIPF4	0.982223	Cytosol	0.853074	1.75892
CON	2	G7	YIPF4	0.982223	Secretory Pathway	0.0696291	-2.5924
CON	2	G7	YIPF4	0.982223	Mitochondria	0.0106975	-4.52699
CON	2	G7	YIPF4	0.982223	Ribosome	0.000136181	-8.90139
CON	2	G7	YIPF4	0.982223	Nucleus	0.0113421	-4.46783
CON	2	G7	YIPF4	0.982223	Peroxisome	1.32536e-05	-11.2312
CON	2	G7	YIPF4	0.982223	Plasma Membrane	0.0027486	-5.89391
CON	2	G7	YIPF4	0.982223	Proteasome	0.0369929	-3.25934
CON	2	G7	YIPF4	0.982223	Postsynapse	1.48117e-05	-11.1201
CON	2	G7	YIPF4	0.982223	Presynapse	0.000328409	-8.02092
CON	2	G7	YIPF5	1	Cytoskeleton	0.0812694	-2.42522
CON	2	G7	YIPF5	1	Cytosol	0.0321283	-3.40536
CON	2	G7	YIPF5	1	Secretory Pathway	0.149923	-1.7352
CON	2	G7	YIPF5	1	Mitochondria	0.00215691	-6.13692
CON	2	G7	YIPF5	1	Ribosome	0.0180567	-3.99602
CON	2	G7	YIPF5	1	Nucleus	0.145046	-1.774
CON	2	G7	YIPF5	1	Peroxisome	9.51796e-05	-9.25965
CON	2	G7	YIPF5	1	Plasma Membrane	0.0546845	-2.84994
CON	2	G7	YIPF5	1	Proteasome	0.0246305	-3.67883
CON	2	G7	YIPF5	1	Postsynapse	0.00186997	-6.27996
CON	2	G7	YIPF5	1	Presynapse	0.490139	-0.039449
CON	2	G7	YIPF6	0.981809	Cytoskeleton	0.0052753	-5.23943
CON	2	G7	YIPF6	0.981809	Cytosol	0.893093	2.12273
CON	2	G7	YIPF6	0.981809	Secretory Pathway	0.04476	-3.06065
CON	2	G7	YIPF6	0.981809	Mitochondria	0.00388134	-5.54769
CON	2	G7	YIPF6	0.981809	Ribosome	7.41533e-05	-9.5093
CON	2	G7	YIPF6	0.981809	Nucleus	0.00571517	-5.1589
CON	2	G7	YIPF6	0.981809	Peroxisome	4.93852e-06	-12.2184
CON	2	G7	YIPF6	0.981809	Plasma Membrane	0.00137339	-6.5891
CON	2	G7	YIPF6	0.981809	Proteasome	0.0457582	-3.03755
CON	2	G7	YIPF6	0.981809	Postsynapse	1.42522e-06	-13.4612
CON	2	G7	YIPF6	0.981809	Presynapse	6.32654e-05	-9.66811
CON	2	G7	YJEFN3	0.24607	Cytoskeleton	0.0210968	-3.83731
CON	2	G7	YJEFN3	0.24607	Cytosol	0.0113506	-4.46707
CON	2	G7	YJEFN3	0.24607	Secretory Pathway	0.00267997	-5.91927
CON	2	G7	YJEFN3	0.24607	Mitochondria	0.0317213	-3.41853
CON	2	G7	YJEFN3	0.24607	Ribosome	1.51436e-06	-13.4005
CON	2	G7	YJEFN3	0.24607	Nucleus	8.47936e-05	-9.37521
CON	2	G7	YJEFN3	0.24607	Peroxisome	0.0118477	-4.4237
CON	2	G7	YJEFN3	0.24607	Plasma Membrane	0.00120606	-6.71919
CON	2	G7	YJEFN3	0.24607	Proteasome	1.63138e-05	-11.0235
CON	2	G7	YJEFN3	0.24607	Postsynapse	0.890719	2.09811
CON	2	G7	YJEFN3	0.24607	Presynapse	0.0292757	-3.50129
CON	2	G7	YKT6	0.792161	Cytoskeleton	0.0188435	-3.95256
CON	2	G7	YKT6	0.792161	Cytosol	0.588461	0.357606
CON	2	G7	YKT6	0.792161	Secretory Pathway	0.275695	-0.965917
CON	2	G7	YKT6	0.792161	Mitochondria	0.000855203	-7.06332
CON	2	G7	YKT6	0.792161	Ribosome	0.000106009	-9.15188
CON	2	G7	YKT6	0.792161	Nucleus	0.000772654	-7.16491
CON	2	G7	YKT6	0.792161	Peroxisome	0.00645854	-5.03587
CON	2	G7	YKT6	0.792161	Plasma Membrane	0.0558279	-2.82804
CON	2	G7	YKT6	0.792161	Proteasome	0.00221101	-6.11209
CON	2	G7	YKT6	0.792161	Postsynapse	0.0013144	-6.63306
CON	2	G7	YKT6	0.792161	Presynapse	0.0494549	-2.95597
CON	2	G7	YLPM1	1	Cytoskeleton	0.0251106	-3.65904
CON	2	G7	YLPM1	1	Cytosol	0.000219876	-8.42223
CON	2	G7	YLPM1	1	Secretory Pathway	0.0105996	-4.53628
CON	2	G7	YLPM1	1	Mitochondria	0.000168118	-8.69068
CON	2	G7	YLPM1	1	Ribosome	1.26582e-05	-11.2772
CON	2	G7	YLPM1	1	Nucleus	0.960427	3.18923
CON	2	G7	YLPM1	1	Peroxisome	2.85881e-05	-10.4625
CON	2	G7	YLPM1	1	Plasma Membrane	0.00258526	-5.95534
CON	2	G7	YLPM1	1	Proteasome	1.18013e-05	-11.3473
CON	2	G7	YLPM1	1	Postsynapse	0.000741734	-7.20578
CON	2	G7	YLPM1	1	Presynapse	9.50383e-05	-9.26114
CON	2	G7	YME1L1	1	Cytoskeleton	0.0297173	-3.48586
CON	2	G7	YME1L1	1	Cytosol	0.0267271	-3.59499
CON	2	G7	YME1L1	1	Secretory Pathway	0.00113754	-6.77775
CON	2	G7	YME1L1	1	Mitochondria	0.439264	-0.244151
CON	2	G7	YME1L1	1	Ribosome	2.40783e-05	-10.6342
CON	2	G7	YME1L1	1	Nucleus	0.00015716	-8.75809
CON	2	G7	YME1L1	1	Peroxisome	0.00194856	-6.23871
CON	2	G7	YME1L1	1	Plasma Membrane	0.000498784	-7.60284
CON	2	G7	YME1L1	1	Proteasome	0.000996994	-6.90977
CON	2	G7	YME1L1	1	Postsynapse	0.42231	-0.3133
CON	2	G7	YME1L1	1	Presynapse	0.0772192	-2.48074
CON	2	G7	YOD1	0.972063	Cytoskeleton	0.00267378	-5.92158
CON	2	G7	YOD1	0.972063	Cytosol	0.9757	3.69266
CON	2	G7	YOD1	0.972063	Secretory Pathway	0.0103381	-4.56153
CON	2	G7	YOD1	0.972063	Mitochondria	0.0061366	-5.08733
CON	2	G7	YOD1	0.972063	Ribosome	1.08898e-06	-13.7303
CON	2	G7	YOD1	0.972063	Nucleus	2.40759e-05	-10.6343
CON	2	G7	YOD1	0.972063	Peroxisome	0.000881335	-7.03319
CON	2	G7	YOD1	0.972063	Plasma Membrane	0.000675698	-7.29909
CON	2	G7	YOD1	0.972063	Proteasome	0.00331455	-5.70611
CON	2	G7	YOD1	0.972063	Postsynapse	6.71424e-05	-9.60863
CON	2	G7	YOD1	0.972063	Presynapse	0.000187956	-8.57912
CON	2	G7	YPEL5	0.135002	Cytoskeleton	0.0416835	-3.13507
CON	2	G7	YPEL5	0.135002	Cytosol	0.290883	-0.891099
CON	2	G7	YPEL5	0.135002	Secretory Pathway	0.119036	-2.00159
CON	2	G7	YPEL5	0.135002	Mitochondria	0.0133475	-4.30299
CON	2	G7	YPEL5	0.135002	Ribosome	0.0361301	-3.28383
CON	2	G7	YPEL5	0.135002	Nucleus	0.104563	-2.14752
CON	2	G7	YPEL5	0.135002	Peroxisome	3.95419e-06	-12.4407
CON	2	G7	YPEL5	0.135002	Plasma Membrane	0.0139564	-4.25776
CON	2	G7	YPEL5	0.135002	Proteasome	0.314671	-0.778371
CON	2	G7	YPEL5	0.135002	Postsynapse	8.40789e-05	-9.38367
CON	2	G7	YPEL5	0.135002	Presynapse	0.0656409	-2.65566
CON	2	G7	YRDC	0.11577	Cytoskeleton	0.00278101	-5.88215
CON	2	G7	YRDC	0.11577	Cytosol	0.895769	2.15107
CON	2	G7	YRDC	0.11577	Secretory Pathway	0.0811327	-2.42706
CON	2	G7	YRDC	0.11577	Mitochondria	0.000223575	-8.40554
CON	2	G7	YRDC	0.11577	Ribosome	7.88389e-07	-13.8155
CON	2	G7	YRDC	0.11577	Nucleus	1.05784e-05	-11.4567
CON	2	G7	YRDC	0.11577	Peroxisome	0.0099905	-4.59608
CON	2	G7	YRDC	0.11577	Plasma Membrane	0.00775589	-4.85152
CON	2	G7	YRDC	0.11577	Proteasome	0.000415838	-7.7848
CON	2	G7	YRDC	0.11577	Postsynapse	0.000148513	-8.81469
CON	2	G7	YRDC	0.11577	Presynapse	0.00177191	-6.33392
CON	2	G7	YTHDC2	0.0696877	Cytoskeleton	0.00563902	-5.17239
CON	2	G7	YTHDC2	0.0696877	Cytosol	0.00818031	-4.79781
CON	2	G7	YTHDC2	0.0696877	Secretory Pathway	0.385372	-0.466807
CON	2	G7	YTHDC2	0.0696877	Mitochondria	3.12893e-06	-12.6748
CON	2	G7	YTHDC2	0.0696877	Ribosome	0.0392786	-3.19701
CON	2	G7	YTHDC2	0.0696877	Nucleus	0.102549	-2.16922
CON	2	G7	YTHDC2	0.0696877	Peroxisome	4.11651e-05	-10.0979
CON	2	G7	YTHDC2	0.0696877	Plasma Membrane	0.251011	-1.09323
CON	2	G7	YTHDC2	0.0696877	Proteasome	0.00171131	-6.36879
CON	2	G7	YTHDC2	0.0696877	Postsynapse	2.25187e-05	-10.7011
CON	2	G7	YTHDC2	0.0696877	Presynapse	0.206192	-1.34803
CON	2	G7	YTHDF1	0.131093	Cytoskeleton	0.0178598	-4.00718
CON	2	G7	YTHDF1	0.131093	Cytosol	0.0685541	-2.60911
CON	2	G7	YTHDF1	0.131093	Secretory Pathway	0.108801	-2.10305
CON	2	G7	YTHDF1	0.131093	Mitochondria	0.000750233	-7.19438
CON	2	G7	YTHDF1	0.131093	Ribosome	0.0261589	-3.61706
CON	2	G7	YTHDF1	0.131093	Nucleus	0.0124949	-4.36986
CON	2	G7	YTHDF1	0.131093	Peroxisome	2.24083e-05	-10.7061
CON	2	G7	YTHDF1	0.131093	Plasma Membrane	0.0320579	-3.40763
CON	2	G7	YTHDF1	0.131093	Proteasome	0.0523108	-2.89682
CON	2	G7	YTHDF1	0.131093	Postsynapse	0.000196825	-8.533
CON	2	G7	YTHDF1	0.131093	Presynapse	0.680793	0.757418
CON	2	G7	YTHDF2	0.156829	Cytoskeleton	0.00955035	-4.64158
CON	2	G7	YTHDF2	0.156829	Cytosol	0.0159302	-4.12348
CON	2	G7	YTHDF2	0.156829	Secretory Pathway	0.310673	-0.796976
CON	2	G7	YTHDF2	0.156829	Mitochondria	2.34679e-05	-10.6599
CON	2	G7	YTHDF2	0.156829	Ribosome	0.0613408	-2.72801
CON	2	G7	YTHDF2	0.156829	Nucleus	0.0743788	-2.52129
CON	2	G7	YTHDF2	0.156829	Peroxisome	3.64329e-06	-12.5226
CON	2	G7	YTHDF2	0.156829	Plasma Membrane	0.093816	-2.26791
CON	2	G7	YTHDF2	0.156829	Proteasome	0.00712401	-4.93714
CON	2	G7	YTHDF2	0.156829	Postsynapse	2.74585e-05	-10.5028
CON	2	G7	YTHDF2	0.156829	Presynapse	0.427133	-0.29356
CON	2	G7	YTHDF3	0.11476	Cytoskeleton	0.0133972	-4.29922
CON	2	G7	YTHDF3	0.11476	Cytosol	0.0344079	-3.33446
CON	2	G7	YTHDF3	0.11476	Secretory Pathway	0.542875	0.171924
CON	2	G7	YTHDF3	0.11476	Mitochondria	2.62673e-05	-10.5472
CON	2	G7	YTHDF3	0.11476	Ribosome	0.0219838	-3.79522
CON	2	G7	YTHDF3	0.11476	Nucleus	0.134284	-1.8636
CON	2	G7	YTHDF3	0.11476	Peroxisome	2.1286e-05	-10.7574
CON	2	G7	YTHDF3	0.11476	Plasma Membrane	0.147994	-1.75043
CON	2	G7	YTHDF3	0.11476	Proteasome	0.00734598	-4.90623
CON	2	G7	YTHDF3	0.11476	Postsynapse	2.29207e-05	-10.6834
CON	2	G7	YTHDF3	0.11476	Presynapse	0.0976423	-2.2237
CON	2	G7	YWHAB	0.989191	Cytoskeleton	0.00562423	-5.17503
CON	2	G7	YWHAB	0.989191	Cytosol	0.92971	2.58224
CON	2	G7	YWHAB	0.989191	Secretory Pathway	0.0496284	-2.95229
CON	2	G7	YWHAB	0.989191	Mitochondria	0.00179134	-6.323
CON	2	G7	YWHAB	0.989191	Ribosome	5.64885e-06	-12.0841
CON	2	G7	YWHAB	0.989191	Nucleus	8.50677e-05	-9.37198
CON	2	G7	YWHAB	0.989191	Peroxisome	0.0031635	-5.75291
CON	2	G7	YWHAB	0.989191	Plasma Membrane	0.00515592	-5.26244
CON	2	G7	YWHAB	0.989191	Proteasome	0.00301203	-5.80213
CON	2	G7	YWHAB	0.989191	Postsynapse	0.000168959	-8.68568
CON	2	G7	YWHAB	0.989191	Presynapse	0.00165509	-6.40224
CON	2	G7	YWHAE	0.994932	Cytoskeleton	0.00428747	-5.44776
CON	2	G7	YWHAE	0.994932	Cytosol	0.925902	2.52538
CON	2	G7	YWHAE	0.994932	Secretory Pathway	0.0589506	-2.77029
CON	2	G7	YWHAE	0.994932	Mitochondria	0.00103741	-6.86999
CON	2	G7	YWHAE	0.994932	Ribosome	5.08547e-06	-12.1891
CON	2	G7	YWHAE	0.994932	Nucleus	0.000110811	-9.10758
CON	2	G7	YWHAE	0.994932	Peroxisome	0.00163496	-6.4145
CON	2	G7	YWHAE	0.994932	Plasma Membrane	0.00506817	-5.27969
CON	2	G7	YWHAE	0.994932	Proteasome	0.00213127	-6.1489
CON	2	G7	YWHAE	0.994932	Postsynapse	7.11027e-05	-9.55131
CON	2	G7	YWHAE	0.994932	Presynapse	0.000801033	-7.12881
CON	2	G7	YWHAG	0.915044	Cytoskeleton	0.017259	-4.04201
CON	2	G7	YWHAG	0.915044	Cytosol	0.850015	1.73472
CON	2	G7	YWHAG	0.915044	Secretory Pathway	0.0907737	-2.30422
CON	2	G7	YWHAG	0.915044	Mitochondria	0.00528646	-5.23731
CON	2	G7	YWHAG	0.915044	Ribosome	4.35795e-05	-10.0409
CON	2	G7	YWHAG	0.915044	Nucleus	0.000447847	-7.71061
CON	2	G7	YWHAG	0.915044	Peroxisome	0.00390459	-5.54169
CON	2	G7	YWHAG	0.915044	Plasma Membrane	0.0135966	-4.28425
CON	2	G7	YWHAG	0.915044	Proteasome	0.00449398	-5.40051
CON	2	G7	YWHAG	0.915044	Postsynapse	0.00123411	-6.69617
CON	2	G7	YWHAG	0.915044	Presynapse	0.0129457	-4.33396
CON	2	G7	YWHAH	0.996664	Cytoskeleton	0.00631106	-5.05912
CON	2	G7	YWHAH	0.996664	Cytosol	0.945902	2.86134
CON	2	G7	YWHAH	0.996664	Secretory Pathway	0.0357704	-3.29421
CON	2	G7	YWHAH	0.996664	Mitochondria	0.00414073	-5.48273
CON	2	G7	YWHAH	0.996664	Ribosome	3.8275e-06	-12.4733
CON	2	G7	YWHAH	0.996664	Nucleus	0.000144203	-8.84414
CON	2	G7	YWHAH	0.996664	Peroxisome	0.00143071	-6.54815
CON	2	G7	YWHAH	0.996664	Plasma Membrane	0.00276554	-5.88775
CON	2	G7	YWHAH	0.996664	Proteasome	0.00283672	-5.86227
CON	2	G7	YWHAH	0.996664	Postsynapse	0.000146364	-8.82927
CON	2	G7	YWHAH	0.996664	Presynapse	0.000548523	-7.50773
CON	2	G7	YWHAQ	0.981628	Cytoskeleton	0.00813129	-4.80387
CON	2	G7	YWHAQ	0.981628	Cytosol	0.919789	2.43949
CON	2	G7	YWHAQ	0.981628	Secretory Pathway	0.0517147	-2.90891
CON	2	G7	YWHAQ	0.981628	Mitochondria	0.00328556	-5.71493
CON	2	G7	YWHAQ	0.981628	Ribosome	9.89979e-06	-11.523
CON	2	G7	YWHAQ	0.981628	Nucleus	0.000134709	-8.91226
CON	2	G7	YWHAQ	0.981628	Peroxisome	0.00394951	-5.53021
CON	2	G7	YWHAQ	0.981628	Plasma Membrane	0.00626977	-5.06573
CON	2	G7	YWHAQ	0.981628	Proteasome	0.00336143	-5.69202
CON	2	G7	YWHAQ	0.981628	Postsynapse	0.000391014	-7.84638
CON	2	G7	YWHAQ	0.981628	Presynapse	0.00296298	-5.81859
CON	2	G7	YWHAZ	0.996024	Cytoskeleton	0.00476899	-5.34084
CON	2	G7	YWHAZ	0.996024	Cytosol	0.956922	3.10072
CON	2	G7	YWHAZ	0.996024	Secretory Pathway	0.0272487	-3.57512
CON	2	G7	YWHAZ	0.996024	Mitochondria	0.00374036	-5.58483
CON	2	G7	YWHAZ	0.996024	Ribosome	2.79898e-06	-12.7863
CON	2	G7	YWHAZ	0.996024	Nucleus	7.67789e-05	-9.4745
CON	2	G7	YWHAZ	0.996024	Peroxisome	0.00157895	-6.44941
CON	2	G7	YWHAZ	0.996024	Plasma Membrane	0.00215613	-6.13728
CON	2	G7	YWHAZ	0.996024	Proteasome	0.00289106	-5.84324
CON	2	G7	YWHAZ	0.996024	Postsynapse	0.000120291	-9.02547
CON	2	G7	YWHAZ	0.996024	Presynapse	0.000493543	-7.61341
CON	2	G7	ZBTB9	0.827472	Cytoskeleton	0.0750545	-2.51152
CON	2	G7	ZBTB9	0.827472	Cytosol	0.41542	-0.341604
CON	2	G7	ZBTB9	0.827472	Secretory Pathway	0.141762	-1.80073
CON	2	G7	ZBTB9	0.827472	Mitochondria	0.0152094	-4.17052
CON	2	G7	ZBTB9	0.827472	Ribosome	0.00037634	-7.88464
CON	2	G7	ZBTB9	0.827472	Nucleus	0.00244332	-6.01195
CON	2	G7	ZBTB9	0.827472	Peroxisome	0.00906498	-4.69423
CON	2	G7	ZBTB9	0.827472	Plasma Membrane	0.041904	-3.12957
CON	2	G7	ZBTB9	0.827472	Proteasome	0.00683595	-4.9787
CON	2	G7	ZBTB9	0.827472	Postsynapse	0.0241374	-3.69956
CON	2	G7	ZBTB9	0.827472	Presynapse	0.267792	-1.00586
CON	2	G7	ZC2HC1A	0.132552	Cytoskeleton	0.0426973	-3.10998
CON	2	G7	ZC2HC1A	0.132552	Cytosol	0.0834889	-2.39586
CON	2	G7	ZC2HC1A	0.132552	Secretory Pathway	0.0267408	-3.59446
CON	2	G7	ZC2HC1A	0.132552	Mitochondria	0.0205578	-3.86374
CON	2	G7	ZC2HC1A	0.132552	Ribosome	0.0151241	-4.17622
CON	2	G7	ZC2HC1A	0.132552	Nucleus	0.0114813	-4.45549
CON	2	G7	ZC2HC1A	0.132552	Peroxisome	4.56911e-05	-9.99356
CON	2	G7	ZC2HC1A	0.132552	Plasma Membrane	0.00819056	-4.79655
CON	2	G7	ZC2HC1A	0.132552	Proteasome	0.252876	-1.08333
CON	2	G7	ZC2HC1A	0.132552	Postsynapse	0.00124583	-6.68671
CON	2	G7	ZC2HC1A	0.132552	Presynapse	0.537552	0.150491
CON	2	G7	ZC3H14	0.851445	Cytoskeleton	0.00322645	-5.73314
CON	2	G7	ZC3H14	0.851445	Cytosol	1.75624e-05	-10.9497
CON	2	G7	ZC3H14	0.851445	Secretory Pathway	0.00670807	-4.99771
CON	2	G7	ZC3H14	0.851445	Mitochondria	1.49914e-06	-13.4106
CON	2	G7	ZC3H14	0.851445	Ribosome	5.55359e-06	-12.1011
CON	2	G7	ZC3H14	0.851445	Nucleus	0.987888	4.4014
CON	2	G7	ZC3H14	0.851445	Peroxisome	4.45634e-06	-12.3212
CON	2	G7	ZC3H14	0.851445	Plasma Membrane	0.00210621	-6.16075
CON	2	G7	ZC3H14	0.851445	Proteasome	6.10577e-07	-13.8155
CON	2	G7	ZC3H14	0.851445	Postsynapse	2.87687e-05	-10.4562
CON	2	G7	ZC3H14	0.851445	Presynapse	1.24929e-05	-11.2903
CON	2	G7	ZC3H15	0.115142	Cytoskeleton	0.0649952	-2.66624
CON	2	G7	ZC3H15	0.115142	Cytosol	0.0254742	-3.64428
CON	2	G7	ZC3H15	0.115142	Secretory Pathway	0.0403117	-3.16997
CON	2	G7	ZC3H15	0.115142	Mitochondria	0.0131622	-4.31716
CON	2	G7	ZC3H15	0.115142	Ribosome	0.0819763	-2.41579
CON	2	G7	ZC3H15	0.115142	Nucleus	0.241068	-1.14683
CON	2	G7	ZC3H15	0.115142	Peroxisome	2.9555e-06	-12.7318
CON	2	G7	ZC3H15	0.115142	Plasma Membrane	0.0103912	-4.55635
CON	2	G7	ZC3H15	0.115142	Proteasome	0.15711	-1.67989
CON	2	G7	ZC3H15	0.115142	Postsynapse	0.000629266	-7.37033
CON	2	G7	ZC3H15	0.115142	Presynapse	0.364879	-0.554249
CON	2	G7	ZC3H18	0.0187855	Cytoskeleton	0.364761	-0.554757
CON	2	G7	ZC3H18	0.0187855	Cytosol	0.146999	-1.75833
CON	2	G7	ZC3H18	0.0187855	Secretory Pathway	0.123081	-1.96357
CON	2	G7	ZC3H18	0.0187855	Mitochondria	0.0786281	-2.46114
CON	2	G7	ZC3H18	0.0187855	Ribosome	2.74542e-05	-10.503
CON	2	G7	ZC3H18	0.0187855	Nucleus	0.0527346	-2.88831
CON	2	G7	ZC3H18	0.0187855	Peroxisome	0.023123	-3.74353
CON	2	G7	ZC3H18	0.0187855	Plasma Membrane	0.025209	-3.65502
CON	2	G7	ZC3H18	0.0187855	Proteasome	0.000822261	-7.10263
CON	2	G7	ZC3H18	0.0187855	Postsynapse	0.174128	-1.55665
CON	2	G7	ZC3H18	0.0187855	Presynapse	0.0104859	-4.54718
CON	2	G7	ZC3H4	0.113434	Cytoskeleton	0.00168544	-6.38404
CON	2	G7	ZC3H4	0.113434	Cytosol	0.00195472	-6.23555
CON	2	G7	ZC3H4	0.113434	Secretory Pathway	5.89977e-05	-9.73795
CON	2	G7	ZC3H4	0.113434	Mitochondria	0.0817602	-2.41867
CON	2	G7	ZC3H4	0.113434	Ribosome	0.00538133	-5.21942
CON	2	G7	ZC3H4	0.113434	Nucleus	0.0171787	-4.04676
CON	2	G7	ZC3H4	0.113434	Peroxisome	3.03308e-10	-13.8155
CON	2	G7	ZC3H4	0.113434	Plasma Membrane	4.10217e-06	-12.404
CON	2	G7	ZC3H4	0.113434	Proteasome	0.891688	2.1081
CON	2	G7	ZC3H4	0.113434	Postsynapse	8.00687e-07	-13.8155
CON	2	G7	ZC3H4	0.113434	Presynapse	0.00028749	-8.15404
CON	2	G7	ZC3H7A	0.582903	Cytoskeleton	0.0370655	-3.2573
CON	2	G7	ZC3H7A	0.582903	Cytosol	0.684865	0.776219
CON	2	G7	ZC3H7A	0.582903	Secretory Pathway	0.0612384	-2.72979
CON	2	G7	ZC3H7A	0.582903	Mitochondria	0.0221629	-3.78692
CON	2	G7	ZC3H7A	0.582903	Ribosome	8.05746e-05	-9.42625
CON	2	G7	ZC3H7A	0.582903	Nucleus	0.000261667	-8.24817
CON	2	G7	ZC3H7A	0.582903	Peroxisome	0.0148404	-4.19545
CON	2	G7	ZC3H7A	0.582903	Plasma Membrane	0.0156612	-4.14079
CON	2	G7	ZC3H7A	0.582903	Proteasome	0.00701822	-4.9522
CON	2	G7	ZC3H7A	0.582903	Postsynapse	0.0183587	-3.97912
CON	2	G7	ZC3H7A	0.582903	Presynapse	0.138448	-1.82824
CON	2	G7	ZC3H7B	0.119331	Cytoskeleton	0.0280322	-3.54597
CON	2	G7	ZC3H7B	0.119331	Cytosol	0.137895	-1.83289
CON	2	G7	ZC3H7B	0.119331	Secretory Pathway	0.52948	0.118057
CON	2	G7	ZC3H7B	0.119331	Mitochondria	0.00026361	-8.24078
CON	2	G7	ZC3H7B	0.119331	Ribosome	0.00281763	-5.86904
CON	2	G7	ZC3H7B	0.119331	Nucleus	0.0233069	-3.73542
CON	2	G7	ZC3H7B	0.119331	Peroxisome	0.000458137	-7.68788
CON	2	G7	ZC3H7B	0.119331	Plasma Membrane	0.139076	-1.82299
CON	2	G7	ZC3H7B	0.119331	Proteasome	0.00342668	-5.67273
CON	2	G7	ZC3H7B	0.119331	Postsynapse	0.0005071	-7.5863
CON	2	G7	ZC3H7B	0.119331	Presynapse	0.134737	-1.85971
CON	2	G7	ZC3HAV1	0.836789	Cytoskeleton	0.0693141	-2.59727
CON	2	G7	ZC3HAV1	0.836789	Cytosol	0.295395	-0.869324
CON	2	G7	ZC3HAV1	0.836789	Secretory Pathway	0.11968	-1.99547
CON	2	G7	ZC3HAV1	0.836789	Mitochondria	0.0128802	-4.3391
CON	2	G7	ZC3HAV1	0.836789	Ribosome	0.000304502	-8.09653
CON	2	G7	ZC3HAV1	0.836789	Nucleus	0.00168056	-6.38695
CON	2	G7	ZC3HAV1	0.836789	Peroxisome	0.0139068	-4.26137
CON	2	G7	ZC3HAV1	0.836789	Plasma Membrane	0.0434024	-3.09287
CON	2	G7	ZC3HAV1	0.836789	Proteasome	0.003471	-5.65984
CON	2	G7	ZC3HAV1	0.836789	Postsynapse	0.0468751	-3.01226
CON	2	G7	ZC3HAV1	0.836789	Presynapse	0.393091	-0.43434
CON	2	G7	ZC3HC1	0.0393436	Cytoskeleton	0.0593247	-2.76357
CON	2	G7	ZC3HC1	0.0393436	Cytosol	0.499776	-0.000896129
CON	2	G7	ZC3HC1	0.0393436	Secretory Pathway	0.370832	-0.528649
CON	2	G7	ZC3HC1	0.0393436	Mitochondria	0.00353807	-5.64063
CON	2	G7	ZC3HC1	0.0393436	Ribosome	2.97854e-05	-10.4215
CON	2	G7	ZC3HC1	0.0393436	Nucleus	0.0241459	-3.6992
CON	2	G7	ZC3HC1	0.0393436	Peroxisome	0.00287406	-5.84915
CON	2	G7	ZC3HC1	0.0393436	Plasma Membrane	0.0359016	-3.29041
CON	2	G7	ZC3HC1	0.0393436	Proteasome	0.000987732	-6.91911
CON	2	G7	ZC3HC1	0.0393436	Postsynapse	0.00118759	-6.73464
CON	2	G7	ZC3HC1	0.0393436	Presynapse	0.00140262	-6.56801
CON	2	G7	ZCCHC24	0.518621	Cytoskeleton	4.13452e-05	-10.0935
CON	2	G7	ZCCHC24	0.518621	Cytosol	2.2294e-05	-10.7112
CON	2	G7	ZCCHC24	0.518621	Secretory Pathway	0.0333227	-3.36762
CON	2	G7	ZCCHC24	0.518621	Mitochondria	1.07912e-09	-13.8155
CON	2	G7	ZCCHC24	0.518621	Ribosome	0.760749	1.15679
CON	2	G7	ZCCHC24	0.518621	Nucleus	0.167222	-1.60544
CON	2	G7	ZCCHC24	0.518621	Peroxisome	5.84705e-11	-13.8155
CON	2	G7	ZCCHC24	0.518621	Plasma Membrane	0.0126867	-4.35443
CON	2	G7	ZCCHC24	0.518621	Proteasome	0.000144398	-8.84279
CON	2	G7	ZCCHC24	0.518621	Postsynapse	1.36327e-09	-13.8155
CON	2	G7	ZCCHC24	0.518621	Presynapse	0.0258115	-3.63079
CON	2	G7	ZCCHC3	0.118834	Cytoskeleton	1.81229e-05	-10.9183
CON	2	G7	ZCCHC3	0.118834	Cytosol	7.61187e-05	-9.48314
CON	2	G7	ZCCHC3	0.118834	Secretory Pathway	0.00187978	-6.27472
CON	2	G7	ZCCHC3	0.118834	Mitochondria	5.78362e-08	-13.8155
CON	2	G7	ZCCHC3	0.118834	Ribosome	0.964844	3.31216
CON	2	G7	ZCCHC3	0.118834	Nucleus	0.0119532	-4.41473
CON	2	G7	ZCCHC3	0.118834	Peroxisome	8.3712e-12	-13.8155
CON	2	G7	ZCCHC3	0.118834	Plasma Membrane	0.000517905	-7.5652
CON	2	G7	ZCCHC3	0.118834	Proteasome	0.00746165	-4.89049
CON	2	G7	ZCCHC3	0.118834	Postsynapse	4.8985e-10	-13.8155
CON	2	G7	ZCCHC3	0.118834	Presynapse	0.0132495	-4.31046
CON	2	G7	ZDHHC14	0.972966	Cytoskeleton	0.00604969	-5.10168
CON	2	G7	ZDHHC14	0.972966	Cytosol	0.926158	2.52912
CON	2	G7	ZDHHC14	0.972966	Secretory Pathway	0.0523896	-2.89524
CON	2	G7	ZDHHC14	0.972966	Mitochondria	0.00218755	-6.12278
CON	2	G7	ZDHHC14	0.972966	Ribosome	1.20702e-05	-11.3248
CON	2	G7	ZDHHC14	0.972966	Nucleus	0.000190096	-8.56779
CON	2	G7	ZDHHC14	0.972966	Peroxisome	0.00171267	-6.36799
CON	2	G7	ZDHHC14	0.972966	Plasma Membrane	0.00541858	-5.21249
CON	2	G7	ZDHHC14	0.972966	Proteasome	0.00431052	-5.44238
CON	2	G7	ZDHHC14	0.972966	Postsynapse	0.00012182	-9.01285
CON	2	G7	ZDHHC14	0.972966	Presynapse	0.00144901	-6.53542
CON	2	G7	ZDHHC17	0.461427	Cytoskeleton	0.0306362	-3.45446
CON	2	G7	ZDHHC17	0.461427	Cytosol	0.506303	0.0252116
CON	2	G7	ZDHHC17	0.461427	Secretory Pathway	0.381047	-0.485108
CON	2	G7	ZDHHC17	0.461427	Mitochondria	0.00156964	-6.45534
CON	2	G7	ZDHHC17	0.461427	Ribosome	0.000564049	-7.47981
CON	2	G7	ZDHHC17	0.461427	Nucleus	0.0124331	-4.37488
CON	2	G7	ZDHHC17	0.461427	Peroxisome	0.000236289	-8.35022
CON	2	G7	ZDHHC17	0.461427	Plasma Membrane	0.0414299	-3.14144
CON	2	G7	ZDHHC17	0.461427	Proteasome	0.00749504	-4.88599
CON	2	G7	ZDHHC17	0.461427	Postsynapse	0.000251831	-8.2865
CON	2	G7	ZDHHC17	0.461427	Presynapse	0.0180348	-3.99725
CON	2	G7	ZDHHC2	0.993094	Cytoskeleton	4.35059e-08	-13.8155
CON	2	G7	ZDHHC2	0.993094	Cytosol	2.74041e-06	-12.8074
CON	2	G7	ZDHHC2	0.993094	Secretory Pathway	0.0302707	-3.46684
CON	2	G7	ZDHHC2	0.993094	Mitochondria	8.45698e-15	-13.8155
CON	2	G7	ZDHHC2	0.993094	Ribosome	0.950562	2.95633
CON	2	G7	ZDHHC2	0.993094	Nucleus	0.000672228	-7.30424
CON	2	G7	ZDHHC2	0.993094	Peroxisome	1.45048e-13	-13.8155
CON	2	G7	ZDHHC2	0.993094	Plasma Membrane	0.011384	-4.4641
CON	2	G7	ZDHHC2	0.993094	Proteasome	2.68365e-06	-12.8283
CON	2	G7	ZDHHC2	0.993094	Postsynapse	3.7311e-14	-13.8155
CON	2	G7	ZDHHC2	0.993094	Presynapse	0.0071056	-4.93974
CON	2	G7	ZDHHC20	0.999985	Cytoskeleton	2.98868e-05	-10.4181
CON	2	G7	ZDHHC20	0.999985	Cytosol	1.01146e-07	-13.8155
CON	2	G7	ZDHHC20	0.999985	Secretory Pathway	3.0722e-07	-13.8155
CON	2	G7	ZDHHC20	0.999985	Mitochondria	9.88786e-05	-9.22152
CON	2	G7	ZDHHC20	0.999985	Ribosome	0.809166	1.4446
CON	2	G7	ZDHHC20	0.999985	Nucleus	0.0379596	-3.23253
CON	2	G7	ZDHHC20	0.999985	Peroxisome	1.85744e-15	-13.8155
CON	2	G7	ZDHHC20	0.999985	Plasma Membrane	9.96608e-08	-13.8155
CON	2	G7	ZDHHC20	0.999985	Proteasome	0.149814	-1.73606
CON	2	G7	ZDHHC20	0.999985	Postsynapse	5.00363e-09	-13.8155
CON	2	G7	ZDHHC20	0.999985	Presynapse	0.00293057	-5.82962
CON	2	G7	ZDHHC3	0.985956	Cytoskeleton	1.97707e-05	-10.8313
CON	2	G7	ZDHHC3	0.985956	Cytosol	0.00129023	-6.65164
CON	2	G7	ZDHHC3	0.985956	Secretory Pathway	0.587167	0.352268
CON	2	G7	ZDHHC3	0.985956	Mitochondria	1.17385e-10	-13.8155
CON	2	G7	ZDHHC3	0.985956	Ribosome	0.115094	-2.03974
CON	2	G7	ZDHHC3	0.985956	Nucleus	0.00183665	-6.29798
CON	2	G7	ZDHHC3	0.985956	Peroxisome	1.22391e-08	-13.8155
CON	2	G7	ZDHHC3	0.985956	Plasma Membrane	0.187701	-1.46502
CON	2	G7	ZDHHC3	0.985956	Proteasome	0.000101181	-9.1985
CON	2	G7	ZDHHC3	0.985956	Postsynapse	9.61048e-10	-13.8155
CON	2	G7	ZDHHC3	0.985956	Presynapse	0.10679	-2.12395
CON	2	G7	ZDHHC5	0.867796	Cytoskeleton	0.0499976	-2.94449
CON	2	G7	ZDHHC5	0.867796	Cytosol	0.400143	-0.404868
CON	2	G7	ZDHHC5	0.867796	Secretory Pathway	0.101165	-2.18434
CON	2	G7	ZDHHC5	0.867796	Mitochondria	0.00968299	-4.62765
CON	2	G7	ZDHHC5	0.867796	Ribosome	7.91854e-05	-9.44364
CON	2	G7	ZDHHC5	0.867796	Nucleus	0.000456432	-7.69161
CON	2	G7	ZDHHC5	0.867796	Peroxisome	0.0763161	-2.49349
CON	2	G7	ZDHHC5	0.867796	Plasma Membrane	0.0422631	-3.12066
CON	2	G7	ZDHHC5	0.867796	Proteasome	0.0020182	-6.20353
CON	2	G7	ZDHHC5	0.867796	Postsynapse	0.0614233	-2.72658
CON	2	G7	ZDHHC5	0.867796	Presynapse	0.256454	-1.06448
CON	2	G7	ZDHHC8	0.0112363	Cytoskeleton	0.00220156	-6.11638
CON	2	G7	ZDHHC8	0.0112363	Cytosol	0.0127405	-4.35014
CON	2	G7	ZDHHC8	0.0112363	Secretory Pathway	0.752234	1.11056
CON	2	G7	ZDHHC8	0.0112363	Mitochondria	5.97088e-07	-13.8155
CON	2	G7	ZDHHC8	0.0112363	Ribosome	8.70415e-06	-11.6517
CON	2	G7	ZDHHC8	0.0112363	Nucleus	0.000376826	-7.88335
CON	2	G7	ZDHHC8	0.0112363	Peroxisome	0.00140491	-6.56638
CON	2	G7	ZDHHC8	0.0112363	Plasma Membrane	0.199829	-1.38736
CON	2	G7	ZDHHC8	0.0112363	Proteasome	1.74262e-07	-13.8155
CON	2	G7	ZDHHC8	0.0112363	Postsynapse	0.00107425	-6.83506
CON	2	G7	ZDHHC8	0.0112363	Presynapse	0.030129	-3.47167
CON	2	G7	ZER1	0.536947	Cytoskeleton	0.0319758	-3.41028
CON	2	G7	ZER1	0.536947	Cytosol	0.738302	1.03716
CON	2	G7	ZER1	0.536947	Secretory Pathway	0.181606	-1.5055
CON	2	G7	ZER1	0.536947	Mitochondria	0.0040932	-5.49433
CON	2	G7	ZER1	0.536947	Ribosome	4.71604e-05	-9.96191
CON	2	G7	ZER1	0.536947	Nucleus	0.00230791	-6.0691
CON	2	G7	ZER1	0.536947	Peroxisome	0.00460737	-5.37548
CON	2	G7	ZER1	0.536947	Plasma Membrane	0.0243983	-3.68854
CON	2	G7	ZER1	0.536947	Proteasome	0.00410688	-5.49098
CON	2	G7	ZER1	0.536947	Postsynapse	0.00113462	-6.78032
CON	2	G7	ZER1	0.536947	Presynapse	0.00742076	-4.89603
CON	2	G7	ZFAND1	0.128458	Cytoskeleton	0.131513	-1.88765
CON	2	G7	ZFAND1	0.128458	Cytosol	0.66152	0.670076
CON	2	G7	ZFAND1	0.128458	Secretory Pathway	0.0643097	-2.67757
CON	2	G7	ZFAND1	0.128458	Mitochondria	0.0818214	-2.41785
CON	2	G7	ZFAND1	0.128458	Ribosome	9.84778e-07	-13.8155
CON	2	G7	ZFAND1	0.128458	Nucleus	0.00292439	-5.83174
CON	2	G7	ZFAND1	0.128458	Peroxisome	0.0355885	-3.2995
CON	2	G7	ZFAND1	0.128458	Plasma Membrane	0.00539336	-5.21718
CON	2	G7	ZFAND1	0.128458	Proteasome	0.00218156	-6.12553
CON	2	G7	ZFAND1	0.128458	Postsynapse	0.0141759	-4.24194
CON	2	G7	ZFAND1	0.128458	Presynapse	0.000570823	-7.46786
CON	2	G7	ZFAND2B	0.579393	Cytoskeleton	0.142484	-1.79481
CON	2	G7	ZFAND2B	0.579393	Cytosol	0.423866	-0.306921
CON	2	G7	ZFAND2B	0.579393	Secretory Pathway	0.112558	-2.06487
CON	2	G7	ZFAND2B	0.579393	Mitochondria	0.065351	-2.6604
CON	2	G7	ZFAND2B	0.579393	Ribosome	0.00042802	-7.75591
CON	2	G7	ZFAND2B	0.579393	Nucleus	0.00726262	-4.91773
CON	2	G7	ZFAND2B	0.579393	Peroxisome	0.00529079	-5.23648
CON	2	G7	ZFAND2B	0.579393	Plasma Membrane	0.0272856	-3.57373
CON	2	G7	ZFAND2B	0.579393	Proteasome	0.0112119	-4.4795
CON	2	G7	ZFAND2B	0.579393	Postsynapse	0.0417089	-3.13444
CON	2	G7	ZFAND2B	0.579393	Presynapse	0.162553	-1.63936
CON	2	G7	ZFAND5	0.452935	Cytoskeleton	0.0441444	-3.07514
CON	2	G7	ZFAND5	0.452935	Cytosol	0.780689	1.26969
CON	2	G7	ZFAND5	0.452935	Secretory Pathway	0.0302538	-3.46741
CON	2	G7	ZFAND5	0.452935	Mitochondria	0.100308	-2.1938
CON	2	G7	ZFAND5	0.452935	Ribosome	1.85768e-05	-10.8936
CON	2	G7	ZFAND5	0.452935	Nucleus	0.000712164	-7.24649
CON	2	G7	ZFAND5	0.452935	Peroxisome	0.0119216	-4.41741
CON	2	G7	ZFAND5	0.452935	Plasma Membrane	0.00516445	-5.26078
CON	2	G7	ZFAND5	0.452935	Proteasome	0.00509035	-5.27531
CON	2	G7	ZFAND5	0.452935	Postsynapse	0.0143726	-4.22795
CON	2	G7	ZFAND5	0.452935	Presynapse	0.00732458	-4.90917
CON	2	G7	ZFPL1	0.460802	Cytoskeleton	0.224148	-1.24165
CON	2	G7	ZFPL1	0.460802	Cytosol	0.262705	-1.03196
CON	2	G7	ZFPL1	0.460802	Secretory Pathway	0.0708244	-2.57409
CON	2	G7	ZFPL1	0.460802	Mitochondria	0.206363	-1.34699
CON	2	G7	ZFPL1	0.460802	Ribosome	0.0010134	-6.89343
CON	2	G7	ZFPL1	0.460802	Nucleus	0.0318899	-3.41306
CON	2	G7	ZFPL1	0.460802	Peroxisome	0.00130145	-6.64297
CON	2	G7	ZFPL1	0.460802	Plasma Membrane	0.0157606	-4.13436
CON	2	G7	ZFPL1	0.460802	Proteasome	0.0226238	-3.76587
CON	2	G7	ZFPL1	0.460802	Postsynapse	0.0453441	-3.04707
CON	2	G7	ZFPL1	0.460802	Presynapse	0.118027	-2.01125
CON	2	G7	ZFR	0.615392	Cytoskeleton	0.00211748	-6.15541
CON	2	G7	ZFR	0.615392	Cytosol	4.71445e-05	-9.96225
CON	2	G7	ZFR	0.615392	Secretory Pathway	0.00199359	-6.21582
CON	2	G7	ZFR	0.615392	Mitochondria	2.59662e-05	-10.5587
CON	2	G7	ZFR	0.615392	Ribosome	0.0273681	-3.57063
CON	2	G7	ZFR	0.615392	Nucleus	0.962171	3.23611
CON	2	G7	ZFR	0.615392	Peroxisome	1.42042e-09	-13.8155
CON	2	G7	ZFR	0.615392	Plasma Membrane	0.0005021	-7.59621
CON	2	G7	ZFR	0.615392	Proteasome	0.00268522	-5.9173
CON	2	G7	ZFR	0.615392	Postsynapse	1.18475e-06	-13.646
CON	2	G7	ZFR	0.615392	Presynapse	0.00308835	-5.77702
CON	2	G7	ZFYVE1	0.469117	Cytoskeleton	0.0888228	-2.32809
CON	2	G7	ZFYVE1	0.469117	Cytosol	0.276777	-0.960508
CON	2	G7	ZFYVE1	0.469117	Secretory Pathway	0.248419	-1.10706
CON	2	G7	ZFYVE1	0.469117	Mitochondria	0.00784453	-4.84006
CON	2	G7	ZFYVE1	0.469117	Ribosome	0.000678666	-7.2947
CON	2	G7	ZFYVE1	0.469117	Nucleus	0.00859605	-4.74782
CON	2	G7	ZFYVE1	0.469117	Peroxisome	0.00571839	-5.15833
CON	2	G7	ZFYVE1	0.469117	Plasma Membrane	0.0759526	-2.49865
CON	2	G7	ZFYVE1	0.469117	Proteasome	0.00305182	-5.78896
CON	2	G7	ZFYVE1	0.469117	Postsynapse	0.0234854	-3.72761
CON	2	G7	ZFYVE1	0.469117	Presynapse	0.260654	-1.04257
CON	2	G7	ZFYVE16	0.0135729	Cytoskeleton	0.0409958	-3.15243
CON	2	G7	ZFYVE16	0.0135729	Cytosol	0.522744	0.0910402
CON	2	G7	ZFYVE16	0.0135729	Secretory Pathway	0.31008	-0.799744
CON	2	G7	ZFYVE16	0.0135729	Mitochondria	0.00247823	-5.99773
CON	2	G7	ZFYVE16	0.0135729	Ribosome	0.000814628	-7.11196
CON	2	G7	ZFYVE16	0.0135729	Nucleus	0.0455563	-3.04218
CON	2	G7	ZFYVE16	0.0135729	Peroxisome	0.000634167	-7.36256
CON	2	G7	ZFYVE16	0.0135729	Plasma Membrane	0.0444936	-3.0669
CON	2	G7	ZFYVE16	0.0135729	Proteasome	0.0255108	-3.64281
CON	2	G7	ZFYVE16	0.0135729	Postsynapse	0.000158993	-8.74649
CON	2	G7	ZFYVE16	0.0135729	Presynapse	0.0065329	-5.02435
CON	2	G7	ZFYVE19	0.114314	Cytoskeleton	0.210006	-1.32489
CON	2	G7	ZFYVE19	0.114314	Cytosol	0.236168	-1.17381
CON	2	G7	ZFYVE19	0.114314	Secretory Pathway	0.111869	-2.07179
CON	2	G7	ZFYVE19	0.114314	Mitochondria	0.0758213	-2.50053
CON	2	G7	ZFYVE19	0.114314	Ribosome	0.000381233	-7.87172
CON	2	G7	ZFYVE19	0.114314	Nucleus	0.0186438	-3.96342
CON	2	G7	ZFYVE19	0.114314	Peroxisome	0.0142593	-4.23598
CON	2	G7	ZFYVE19	0.114314	Plasma Membrane	0.0385017	-3.21779
CON	2	G7	ZFYVE19	0.114314	Proteasome	0.003895	-5.54416
CON	2	G7	ZFYVE19	0.114314	Postsynapse	0.146252	-1.76431
CON	2	G7	ZFYVE19	0.114314	Presynapse	0.144203	-1.78081
CON	2	G7	ZFYVE21	0.650363	Cytoskeleton	0.0255806	-3.64001
CON	2	G7	ZFYVE21	0.650363	Cytosol	0.689418	0.7974
CON	2	G7	ZFYVE21	0.650363	Secretory Pathway	0.197642	-1.40109
CON	2	G7	ZFYVE21	0.650363	Mitochondria	0.00295843	-5.82013
CON	2	G7	ZFYVE21	0.650363	Ribosome	0.000122231	-9.00948
CON	2	G7	ZFYVE21	0.650363	Nucleus	0.00108202	-6.82784
CON	2	G7	ZFYVE21	0.650363	Peroxisome	0.00353001	-5.64292
CON	2	G7	ZFYVE21	0.650363	Plasma Membrane	0.0337037	-3.35586
CON	2	G7	ZFYVE21	0.650363	Proteasome	0.00358419	-5.62763
CON	2	G7	ZFYVE21	0.650363	Postsynapse	0.0018914	-6.26854
CON	2	G7	ZFYVE21	0.650363	Presynapse	0.0404869	-3.16545
CON	2	G7	ZFYVE26	0.0284021	Cytoskeleton	0.0037672	-5.57765
CON	2	G7	ZFYVE26	0.0284021	Cytosol	0.0773142	-2.47941
CON	2	G7	ZFYVE26	0.0284021	Secretory Pathway	0.406159	-0.379867
CON	2	G7	ZFYVE26	0.0284021	Mitochondria	6.124e-06	-12.0033
CON	2	G7	ZFYVE26	0.0284021	Ribosome	0.00340529	-5.67901
CON	2	G7	ZFYVE26	0.0284021	Nucleus	0.00171157	-6.36863
CON	2	G7	ZFYVE26	0.0284021	Peroxisome	0.0008133	-7.1136
CON	2	G7	ZFYVE26	0.0284021	Plasma Membrane	0.204037	-1.36125
CON	2	G7	ZFYVE26	0.0284021	Proteasome	0.00366563	-5.60508
CON	2	G7	ZFYVE26	0.0284021	Postsynapse	3.62703e-05	-10.2245
CON	2	G7	ZFYVE26	0.0284021	Presynapse	0.299084	-0.851662
CON	2	G7	ZFYVE27	0.0696719	Cytoskeleton	0.00454775	-5.38857
CON	2	G7	ZFYVE27	0.0696719	Cytosol	7.06117e-05	-9.55824
CON	2	G7	ZFYVE27	0.0696719	Secretory Pathway	0.00518149	-5.25747
CON	2	G7	ZFYVE27	0.0696719	Mitochondria	7.04588e-05	-9.56041
CON	2	G7	ZFYVE27	0.0696719	Ribosome	0.221814	-1.25513
CON	2	G7	ZFYVE27	0.0696719	Nucleus	0.548764	0.195677
CON	2	G7	ZFYVE27	0.0696719	Peroxisome	6.82813e-10	-13.8155
CON	2	G7	ZFYVE27	0.0696719	Plasma Membrane	0.00145553	-6.53093
CON	2	G7	ZFYVE27	0.0696719	Proteasome	0.00115352	-6.76378
CON	2	G7	ZFYVE27	0.0696719	Postsynapse	2.68296e-05	-10.526
CON	2	G7	ZFYVE27	0.0696719	Presynapse	0.216916	-1.28373
CON	2	G7	ZFYVE28	0.46163	Cytoskeleton	0.0198992	-3.89697
CON	2	G7	ZFYVE28	0.46163	Cytosol	0.890473	2.09558
CON	2	G7	ZFYVE28	0.46163	Secretory Pathway	0.0225745	-3.7681
CON	2	G7	ZFYVE28	0.46163	Mitochondria	0.0299923	-3.47636
CON	2	G7	ZFYVE28	0.46163	Ribosome	9.06556e-06	-11.611
CON	2	G7	ZFYVE28	0.46163	Nucleus	0.000161737	-8.72938
CON	2	G7	ZFYVE28	0.46163	Peroxisome	0.0137726	-4.2712
CON	2	G7	ZFYVE28	0.46163	Plasma Membrane	0.00360779	-5.62105
CON	2	G7	ZFYVE28	0.46163	Proteasome	0.0123308	-4.38325
CON	2	G7	ZFYVE28	0.46163	Postsynapse	0.00241645	-6.02304
CON	2	G7	ZFYVE28	0.46163	Presynapse	0.00476229	-5.34225
CON	2	G7	ZFYVE9	0.12617	Cytoskeleton	0.00160999	-6.42992
CON	2	G7	ZFYVE9	0.12617	Cytosol	7.86089e-05	-9.45095
CON	2	G7	ZFYVE9	0.12617	Secretory Pathway	9.33235e-07	-13.8155
CON	2	G7	ZFYVE9	0.12617	Mitochondria	0.976069	3.70837
CON	2	G7	ZFYVE9	0.12617	Ribosome	8.50775e-05	-9.37186
CON	2	G7	ZFYVE9	0.12617	Nucleus	8.40821e-05	-9.38363
CON	2	G7	ZFYVE9	0.12617	Peroxisome	2.21918e-07	-13.8155
CON	2	G7	ZFYVE9	0.12617	Plasma Membrane	6.43549e-07	-13.8155
CON	2	G7	ZFYVE9	0.12617	Proteasome	0.00707746	-4.94374
CON	2	G7	ZFYVE9	0.12617	Postsynapse	0.00791366	-4.83122
CON	2	G7	ZFYVE9	0.12617	Presynapse	0.00708012	-4.94336
CON	2	G7	ZMAT2	0.807293	Cytoskeleton	0.0235922	-3.72296
CON	2	G7	ZMAT2	0.807293	Cytosol	0.000103633	-9.17455
CON	2	G7	ZMAT2	0.807293	Secretory Pathway	0.215183	-1.29396
CON	2	G7	ZMAT2	0.807293	Mitochondria	7.88011e-07	-13.8155
CON	2	G7	ZMAT2	0.807293	Ribosome	1.70342e-06	-13.2829
CON	2	G7	ZMAT2	0.807293	Nucleus	0.658486	0.656553
CON	2	G7	ZMAT2	0.807293	Peroxisome	0.00218192	-6.12536
CON	2	G7	ZMAT2	0.807293	Plasma Membrane	0.0961838	-2.24037
CON	2	G7	ZMAT2	0.807293	Proteasome	4.22326e-08	-13.8155
CON	2	G7	ZMAT2	0.807293	Postsynapse	0.00391817	-5.53821
CON	2	G7	ZMAT2	0.807293	Presynapse	0.000349596	-7.95838
CON	2	G7	ZMAT4	0.0696906	Cytoskeleton	2.00839e-05	-10.8156
CON	2	G7	ZMAT4	0.0696906	Cytosol	1.23364e-07	-13.8155
CON	2	G7	ZMAT4	0.0696906	Secretory Pathway	0.000520964	-7.55931
CON	2	G7	ZMAT4	0.0696906	Mitochondria	1.44482e-09	-13.8155
CON	2	G7	ZMAT4	0.0696906	Ribosome	0.0919158	-2.29046
CON	2	G7	ZMAT4	0.0696906	Nucleus	0.906698	2.27397
CON	2	G7	ZMAT4	0.0696906	Peroxisome	6.64477e-13	-13.8155
CON	2	G7	ZMAT4	0.0696906	Plasma Membrane	0.000217323	-8.43391
CON	2	G7	ZMAT4	0.0696906	Proteasome	1.50476e-05	-11.1043
CON	2	G7	ZMAT4	0.0696906	Postsynapse	8.46426e-10	-13.8155
CON	2	G7	ZMAT4	0.0696906	Presynapse	0.000612451	-7.39743
CON	2	G7	ZMPSTE24	0.161034	Cytoskeleton	0.00824764	-4.78955
CON	2	G7	ZMPSTE24	0.161034	Cytosol	0.0437567	-3.08437
CON	2	G7	ZMPSTE24	0.161034	Secretory Pathway	0.223049	-1.24799
CON	2	G7	ZMPSTE24	0.161034	Mitochondria	4.21116e-05	-10.0751
CON	2	G7	ZMPSTE24	0.161034	Ribosome	0.00328905	-5.71386
CON	2	G7	ZMPSTE24	0.161034	Nucleus	0.00251217	-5.98409
CON	2	G7	ZMPSTE24	0.161034	Peroxisome	0.000287492	-8.15403
CON	2	G7	ZMPSTE24	0.161034	Plasma Membrane	0.0960856	-2.2415
CON	2	G7	ZMPSTE24	0.161034	Proteasome	0.0021459	-6.14205
CON	2	G7	ZMPSTE24	0.161034	Postsynapse	0.000305001	-8.09489
CON	2	G7	ZMPSTE24	0.161034	Presynapse	0.620279	0.490734
CON	2	G7	ZNF207	0.117192	Cytoskeleton	0.0468175	-3.01355
CON	2	G7	ZNF207	0.117192	Cytosol	0.0714272	-2.56497
CON	2	G7	ZNF207	0.117192	Secretory Pathway	0.296631	-0.863394
CON	2	G7	ZNF207	0.117192	Mitochondria	0.000926219	-6.98347
CON	2	G7	ZNF207	0.117192	Ribosome	0.0226448	-3.76492
CON	2	G7	ZNF207	0.117192	Nucleus	0.417522	-0.332954
CON	2	G7	ZNF207	0.117192	Peroxisome	9.97763e-06	-11.5152
CON	2	G7	ZNF207	0.117192	Plasma Membrane	0.0484197	-2.97822
CON	2	G7	ZNF207	0.117192	Proteasome	0.0445472	-3.06564
CON	2	G7	ZNF207	0.117192	Postsynapse	7.39823e-05	-9.51161
CON	2	G7	ZNF207	0.117192	Presynapse	0.0509807	-2.92398
CON	2	G7	ZNF365	0.163171	Cytoskeleton	0.0657338	-2.65415
CON	2	G7	ZNF365	0.163171	Cytosol	0.00426164	-5.45383
CON	2	G7	ZNF365	0.163171	Secretory Pathway	0.00103348	-6.87379
CON	2	G7	ZNF365	0.163171	Mitochondria	0.318196	-0.762075
CON	2	G7	ZNF365	0.163171	Ribosome	4.69497e-05	-9.96639
CON	2	G7	ZNF365	0.163171	Nucleus	0.0024097	-6.02584
CON	2	G7	ZNF365	0.163171	Peroxisome	0.000588246	-7.43778
CON	2	G7	ZNF365	0.163171	Plasma Membrane	0.000515485	-7.56989
CON	2	G7	ZNF365	0.163171	Proteasome	0.000728006	-7.22447
CON	2	G7	ZNF365	0.163171	Postsynapse	0.547524	0.190674
CON	2	G7	ZNF365	0.163171	Presynapse	0.0589623	-2.77009
CON	2	G7	ZNF428	0.825729	Cytoskeleton	0.0113699	-4.46535
CON	2	G7	ZNF428	0.825729	Cytosol	0.935061	2.66717
CON	2	G7	ZNF428	0.825729	Secretory Pathway	0.0295946	-3.49012
CON	2	G7	ZNF428	0.825729	Mitochondria	0.0103056	-4.56471
CON	2	G7	ZNF428	0.825729	Ribosome	4.1544e-06	-12.3913
CON	2	G7	ZNF428	0.825729	Nucleus	0.000242174	-8.32561
CON	2	G7	ZNF428	0.825729	Peroxisome	0.00317274	-5.74998
CON	2	G7	ZNF428	0.825729	Plasma Membrane	0.00265682	-5.92797
CON	2	G7	ZNF428	0.825729	Proteasome	0.00665575	-5.0056
CON	2	G7	ZNF428	0.825729	Postsynapse	0.000301598	-8.10611
CON	2	G7	ZNF428	0.825729	Presynapse	0.000635332	-7.36073
CON	2	G7	ZNF483	0.999817	Cytoskeleton	7.75707e-08	-13.8155
CON	2	G7	ZNF483	0.999817	Cytosol	3.8522e-16	-13.8155
CON	2	G7	ZNF483	0.999817	Secretory Pathway	3.335e-10	-13.8155
CON	2	G7	ZNF483	0.999817	Mitochondria	2.94048e-12	-13.8155
CON	2	G7	ZNF483	0.999817	Ribosome	5.35794e-10	-13.8155
CON	2	G7	ZNF483	0.999817	Nucleus	1	13.8155
CON	2	G7	ZNF483	0.999817	Peroxisome	1.57466e-16	-13.8155
CON	2	G7	ZNF483	0.999817	Plasma Membrane	2.06579e-10	-13.8155
CON	2	G7	ZNF483	0.999817	Proteasome	4.84089e-14	-13.8155
CON	2	G7	ZNF483	0.999817	Postsynapse	2.01804e-10	-13.8155
CON	2	G7	ZNF483	0.999817	Presynapse	2.19986e-12	-13.8155
CON	2	G7	ZNF512	0.999831	Cytoskeleton	2.66562e-07	-13.8155
CON	2	G7	ZNF512	0.999831	Cytosol	5.37084e-15	-13.8155
CON	2	G7	ZNF512	0.999831	Secretory Pathway	1.58818e-09	-13.8155
CON	2	G7	ZNF512	0.999831	Mitochondria	2.10883e-11	-13.8155
CON	2	G7	ZNF512	0.999831	Ribosome	2.73834e-09	-13.8155
CON	2	G7	ZNF512	0.999831	Nucleus	1	13.8155
CON	2	G7	ZNF512	0.999831	Peroxisome	1.19794e-15	-13.8155
CON	2	G7	ZNF512	0.999831	Plasma Membrane	9.31675e-10	-13.8155
CON	2	G7	ZNF512	0.999831	Proteasome	5.58452e-13	-13.8155
CON	2	G7	ZNF512	0.999831	Postsynapse	8.17484e-10	-13.8155
CON	2	G7	ZNF512	0.999831	Presynapse	2.04007e-11	-13.8155
CON	2	G7	ZNF598	0.115458	Cytoskeleton	0.0261755	-3.61641
CON	2	G7	ZNF598	0.115458	Cytosol	0.15145	-1.72327
CON	2	G7	ZNF598	0.115458	Secretory Pathway	0.462355	-0.150867
CON	2	G7	ZNF598	0.115458	Mitochondria	0.000291801	-8.13915
CON	2	G7	ZNF598	0.115458	Ribosome	0.00209425	-6.16646
CON	2	G7	ZNF598	0.115458	Nucleus	0.00948846	-4.64815
CON	2	G7	ZNF598	0.115458	Peroxisome	0.0004295	-7.75246
CON	2	G7	ZNF598	0.115458	Plasma Membrane	0.112153	-2.06893
CON	2	G7	ZNF598	0.115458	Proteasome	0.00378152	-5.57384
CON	2	G7	ZNF598	0.115458	Postsynapse	0.000639088	-7.35483
CON	2	G7	ZNF598	0.115458	Presynapse	0.231142	-1.20187
CON	2	G7	ZNF622	0.999997	Cytoskeleton	3.74903e-07	-13.8155
CON	2	G7	ZNF622	0.999997	Cytosol	1.4615e-10	-13.8155
CON	2	G7	ZNF622	0.999997	Secretory Pathway	8.41285e-10	-13.8155
CON	2	G7	ZNF622	0.999997	Mitochondria	2.80175e-06	-12.7853
CON	2	G7	ZNF622	0.999997	Ribosome	0.943726	2.8196
CON	2	G7	ZNF622	0.999997	Nucleus	0.010463	-4.54939
CON	2	G7	ZNF622	0.999997	Peroxisome	4.49728e-20	-13.8155
CON	2	G7	ZNF622	0.999997	Plasma Membrane	2.8043e-10	-13.8155
CON	2	G7	ZNF622	0.999997	Proteasome	0.045711	-3.03863
CON	2	G7	ZNF622	0.999997	Postsynapse	6.8798e-12	-13.8155
CON	2	G7	ZNF622	0.999997	Presynapse	9.69644e-05	-9.24107
CON	2	G7	ZNF638	0.0338516	Cytoskeleton	0.311654	-0.792397
CON	2	G7	ZNF638	0.0338516	Cytosol	0.0289653	-3.51227
CON	2	G7	ZNF638	0.0338516	Secretory Pathway	0.110167	-2.08904
CON	2	G7	ZNF638	0.0338516	Mitochondria	0.0216469	-3.81101
CON	2	G7	ZNF638	0.0338516	Ribosome	5.45878e-05	-9.81565
CON	2	G7	ZNF638	0.0338516	Nucleus	0.133505	-1.87032
CON	2	G7	ZNF638	0.0338516	Peroxisome	0.015212	-4.17034
CON	2	G7	ZNF638	0.0338516	Plasma Membrane	0.0378698	-3.235
CON	2	G7	ZNF638	0.0338516	Proteasome	0.000150796	-8.79943
CON	2	G7	ZNF638	0.0338516	Postsynapse	0.320916	-0.749565
CON	2	G7	ZNF638	0.0338516	Presynapse	0.0198589	-3.89904
CON	2	G7	ZNF804B	0.112766	Cytoskeleton	0.00504177	-5.28494
CON	2	G7	ZNF804B	0.112766	Cytosol	0.0277342	-3.55696
CON	2	G7	ZNF804B	0.112766	Secretory Pathway	3.82898e-05	-10.1703
CON	2	G7	ZNF804B	0.112766	Mitochondria	0.684425	0.774185
CON	2	G7	ZNF804B	0.112766	Ribosome	2.07321e-07	-13.8155
CON	2	G7	ZNF804B	0.112766	Nucleus	8.79007e-08	-13.8155
CON	2	G7	ZNF804B	0.112766	Peroxisome	0.0159614	-4.12149
CON	2	G7	ZNF804B	0.112766	Plasma Membrane	1.69008e-05	-10.9881
CON	2	G7	ZNF804B	0.112766	Proteasome	0.00833793	-4.77857
CON	2	G7	ZNF804B	0.112766	Postsynapse	0.200584	-1.38265
CON	2	G7	ZNF804B	0.112766	Presynapse	0.05786	-2.79013
CON	2	G7	ZNFX1	0.122153	Cytoskeleton	0.153297	-1.70897
CON	2	G7	ZNFX1	0.122153	Cytosol	0.214732	-1.29664
CON	2	G7	ZNFX1	0.122153	Secretory Pathway	0.311489	-0.793165
CON	2	G7	ZNFX1	0.122153	Mitochondria	0.00886037	-4.71727
CON	2	G7	ZNFX1	0.122153	Ribosome	0.000384043	-7.86437
CON	2	G7	ZNFX1	0.122153	Nucleus	0.01616	-4.10893
CON	2	G7	ZNFX1	0.122153	Peroxisome	0.00393873	-5.53295
CON	2	G7	ZNFX1	0.122153	Plasma Membrane	0.0692789	-2.59782
CON	2	G7	ZNFX1	0.122153	Proteasome	0.00309485	-5.77492
CON	2	G7	ZNFX1	0.122153	Postsynapse	0.0264648	-3.60512
CON	2	G7	ZNFX1	0.122153	Presynapse	0.1923	-1.43513
CON	2	G7	ZNRD2	0.119142	Cytoskeleton	0.217939	-1.27772
CON	2	G7	ZNRD2	0.119142	Cytosol	0.429514	-0.283836
CON	2	G7	ZNRD2	0.119142	Secretory Pathway	0.101688	-2.17861
CON	2	G7	ZNRD2	0.119142	Mitochondria	0.117122	-2.01997
CON	2	G7	ZNRD2	0.119142	Ribosome	0.000340251	-7.98549
CON	2	G7	ZNRD2	0.119142	Nucleus	0.0455224	-3.04296
CON	2	G7	ZNRD2	0.119142	Peroxisome	0.00259988	-5.94969
CON	2	G7	ZNRD2	0.119142	Plasma Membrane	0.0167259	-4.07393
CON	2	G7	ZNRD2	0.119142	Proteasome	0.0389293	-3.2063
CON	2	G7	ZNRD2	0.119142	Postsynapse	0.0102952	-4.56573
CON	2	G7	ZNRD2	0.119142	Presynapse	0.019325	-3.92684
CON	2	G7	ZNRF1	0.107315	Cytoskeleton	0.00198806	-6.21861
CON	2	G7	ZNRF1	0.107315	Cytosol	4.89424e-06	-12.2274
CON	2	G7	ZNRF1	0.107315	Secretory Pathway	1.59656e-06	-13.3477
CON	2	G7	ZNRF1	0.107315	Mitochondria	0.0265085	-3.60342
CON	2	G7	ZNRF1	0.107315	Ribosome	7.18856e-10	-13.8155
CON	2	G7	ZNRF1	0.107315	Nucleus	1.38055e-05	-11.1904
CON	2	G7	ZNRF1	0.107315	Peroxisome	0.000139878	-8.8746
CON	2	G7	ZNRF1	0.107315	Plasma Membrane	7.5891e-07	-13.8155
CON	2	G7	ZNRF1	0.107315	Proteasome	3.49115e-08	-13.8155
CON	2	G7	ZNRF1	0.107315	Postsynapse	0.971316	3.5223
CON	2	G7	ZNRF1	0.107315	Presynapse	2.67556e-05	-10.5287
CON	2	G7	ZNRF2	0.452066	Cytoskeleton	0.0156392	-4.14221
CON	2	G7	ZNRF2	0.452066	Cytosol	0.713957	0.914679
CON	2	G7	ZNRF2	0.452066	Secretory Pathway	0.0716682	-2.56134
CON	2	G7	ZNRF2	0.452066	Mitochondria	0.0049654	-5.30028
CON	2	G7	ZNRF2	0.452066	Ribosome	6.6106e-05	-9.62419
CON	2	G7	ZNRF2	0.452066	Nucleus	9.9114e-05	-9.21914
CON	2	G7	ZNRF2	0.452066	Peroxisome	0.0282493	-3.53803
CON	2	G7	ZNRF2	0.452066	Plasma Membrane	0.0235774	-3.72361
CON	2	G7	ZNRF2	0.452066	Proteasome	0.00282545	-5.86626
CON	2	G7	ZNRF2	0.452066	Postsynapse	0.00908619	-4.69187
CON	2	G7	ZNRF2	0.452066	Presynapse	0.129867	-1.90214
CON	2	G7	ZPR1	0.993709	Cytoskeleton	0.00272514	-5.90251
CON	2	G7	ZPR1	0.993709	Cytosol	0.93646	2.69043
CON	2	G7	ZPR1	0.993709	Secretory Pathway	0.0542766	-2.85786
CON	2	G7	ZPR1	0.993709	Mitochondria	0.000536883	-7.52919
CON	2	G7	ZPR1	0.993709	Ribosome	2.10657e-06	-13.0704
CON	2	G7	ZPR1	0.993709	Nucleus	0.000131363	-8.93741
CON	2	G7	ZPR1	0.993709	Peroxisome	0.000594637	-7.42697
CON	2	G7	ZPR1	0.993709	Plasma Membrane	0.00294892	-5.82336
CON	2	G7	ZPR1	0.993709	Proteasome	0.00219322	-6.12019
CON	2	G7	ZPR1	0.993709	Postsynapse	1.08574e-05	-11.4307
CON	2	G7	ZPR1	0.993709	Presynapse	0.000120768	-9.02151
CON	2	G7	ZRANB2	0.524823	Cytoskeleton	0.0217343	-3.80689
CON	2	G7	ZRANB2	0.524823	Cytosol	0.643869	0.592195
CON	2	G7	ZRANB2	0.524823	Secretory Pathway	0.256805	-1.06264
CON	2	G7	ZRANB2	0.524823	Mitochondria	0.0018775	-6.27594
CON	2	G7	ZRANB2	0.524823	Ribosome	0.000840942	-7.08015
CON	2	G7	ZRANB2	0.524823	Nucleus	0.0079687	-4.82423
CON	2	G7	ZRANB2	0.524823	Peroxisome	0.00012551	-8.983
CON	2	G7	ZRANB2	0.524823	Plasma Membrane	0.0263119	-3.61107
CON	2	G7	ZRANB2	0.524823	Proteasome	0.0238172	-3.71324
CON	2	G7	ZRANB2	0.524823	Postsynapse	9.60236e-05	-9.25082
CON	2	G7	ZRANB2	0.524823	Presynapse	0.0165544	-4.08441
CON	2	G7	ZSCAN18	0.117986	Cytoskeleton	0.0690696	-2.60107
CON	2	G7	ZSCAN18	0.117986	Cytosol	0.00439377	-5.42316
CON	2	G7	ZSCAN18	0.117986	Secretory Pathway	0.0796438	-2.4472
CON	2	G7	ZSCAN18	0.117986	Mitochondria	0.000964198	-6.94325
CON	2	G7	ZSCAN18	0.117986	Ribosome	0.00106137	-6.84713
CON	2	G7	ZSCAN18	0.117986	Nucleus	0.811067	1.45696
CON	2	G7	ZSCAN18	0.117986	Peroxisome	3.493e-05	-10.2621
CON	2	G7	ZSCAN18	0.117986	Plasma Membrane	0.0202803	-3.87761
CON	2	G7	ZSCAN18	0.117986	Proteasome	0.000484801	-7.63129
CON	2	G7	ZSCAN18	0.117986	Postsynapse	0.00187825	-6.27554
CON	2	G7	ZSCAN18	0.117986	Presynapse	0.0111222	-4.48763
CON	2	G7	ZSWIM8	0.037949	Cytoskeleton	0.0214956	-3.81818
CON	2	G7	ZSWIM8	0.037949	Cytosol	0.0122715	-4.38813
CON	2	G7	ZSWIM8	0.037949	Secretory Pathway	0.546454	0.186353
CON	2	G7	ZSWIM8	0.037949	Mitochondria	2.8564e-05	-10.4633
CON	2	G7	ZSWIM8	0.037949	Ribosome	0.00344739	-5.66668
CON	2	G7	ZSWIM8	0.037949	Nucleus	0.109697	-2.09384
CON	2	G7	ZSWIM8	0.037949	Peroxisome	8.03388e-05	-9.42918
CON	2	G7	ZSWIM8	0.037949	Plasma Membrane	0.1802	-1.515
CON	2	G7	ZSWIM8	0.037949	Proteasome	0.000193896	-8.548
CON	2	G7	ZSWIM8	0.037949	Postsynapse	0.000531336	-7.53959
CON	2	G7	ZSWIM8	0.037949	Presynapse	0.125601	-1.94043
CON	2	G7	ZW10	0.116241	Cytoskeleton	0.0871575	-2.34885
CON	2	G7	ZW10	0.116241	Cytosol	0.128968	-1.91011
CON	2	G7	ZW10	0.116241	Secretory Pathway	0.190959	-1.44379
CON	2	G7	ZW10	0.116241	Mitochondria	0.00657471	-5.01793
CON	2	G7	ZW10	0.116241	Ribosome	0.00174277	-6.35054
CON	2	G7	ZW10	0.116241	Nucleus	0.0162932	-4.10058
CON	2	G7	ZW10	0.116241	Peroxisome	0.00301006	-5.80278
CON	2	G7	ZW10	0.116241	Plasma Membrane	0.0774388	-2.47767
CON	2	G7	ZW10	0.116241	Proteasome	0.00273953	-5.89723
CON	2	G7	ZW10	0.116241	Postsynapse	0.0285221	-3.52814
CON	2	G7	ZW10	0.116241	Presynapse	0.456593	-0.174064
CON	2	G7	ZXDA	0.827532	Cytoskeleton	0.0745431	-2.51891
CON	2	G7	ZXDA	0.827532	Cytosol	0.416554	-0.336935
CON	2	G7	ZXDA	0.827532	Secretory Pathway	0.142218	-1.79699
CON	2	G7	ZXDA	0.827532	Mitochondria	0.0150234	-4.18301
CON	2	G7	ZXDA	0.827532	Ribosome	0.000379124	-7.87727
CON	2	G7	ZXDA	0.827532	Nucleus	0.00243878	-6.01382
CON	2	G7	ZXDA	0.827532	Peroxisome	0.00896284	-4.70566
CON	2	G7	ZXDA	0.827532	Plasma Membrane	0.0419722	-3.12787
CON	2	G7	ZXDA	0.827532	Proteasome	0.00688057	-4.97215
CON	2	G7	ZXDA	0.827532	Postsynapse	0.0236554	-3.72022
CON	2	G7	ZXDA	0.827532	Presynapse	0.267372	-1.008
CON	2	G7	ZYG11B	0.63934	Cytoskeleton	0.0344411	-3.33346
CON	2	G7	ZYG11B	0.63934	Cytosol	0.707809	0.884766
CON	2	G7	ZYG11B	0.63934	Secretory Pathway	0.144193	-1.78089
CON	2	G7	ZYG11B	0.63934	Mitochondria	0.00569184	-5.16301
CON	2	G7	ZYG11B	0.63934	Ribosome	7.78718e-05	-9.46037
CON	2	G7	ZYG11B	0.63934	Nucleus	0.000891536	-7.02167
CON	2	G7	ZYG11B	0.63934	Peroxisome	0.0189134	-3.94879
CON	2	G7	ZYG11B	0.63934	Plasma Membrane	0.0343507	-3.33618
CON	2	G7	ZYG11B	0.63934	Proteasome	0.00426688	-5.4526
CON	2	G7	ZYG11B	0.63934	Postsynapse	0.00546114	-5.20462
CON	2	G7	ZYG11B	0.63934	Presynapse	0.0439039	-3.08086
CON	2	G7	ZYX	0.972202	Cytoskeleton	0.0108261	-4.51491
CON	2	G7	ZYX	0.972202	Cytosol	0.918679	2.42453
CON	2	G7	ZYX	0.972202	Secretory Pathway	0.0532576	-2.87789
CON	2	G7	ZYX	0.972202	Mitochondria	0.0052633	-5.24172
CON	2	G7	ZYX	0.972202	Ribosome	5.58501e-06	-12.0954
CON	2	G7	ZYX	0.972202	Nucleus	0.000338556	-7.99048
CON	2	G7	ZYX	0.972202	Peroxisome	0.00304507	-5.79118
CON	2	G7	ZYX	0.972202	Plasma Membrane	0.00494204	-5.30502
CON	2	G7	ZYX	0.972202	Proteasome	0.00245912	-6.00549
CON	2	G7	ZYX	0.972202	Postsynapse	0.000354772	-7.94368
CON	2	G7	ZYX	0.972202	Presynapse	0.000829216	-7.0942
CON	2	G7	ZZEF1	0.995347	Cytoskeleton	0.0077235	-4.85573
CON	2	G7	ZZEF1	0.995347	Cytosol	0.00103757	-6.86984
CON	2	G7	ZZEF1	0.995347	Secretory Pathway	0.00139605	-6.57271
CON	2	G7	ZZEF1	0.995347	Mitochondria	0.00498629	-5.29606
CON	2	G7	ZZEF1	0.995347	Ribosome	0.316794	-0.768543
CON	2	G7	ZZEF1	0.995347	Nucleus	0.104962	-2.14327
CON	2	G7	ZZEF1	0.995347	Peroxisome	6.57901e-09	-13.8155
CON	2	G7	ZZEF1	0.995347	Plasma Membrane	0.000408688	-7.80215
CON	2	G7	ZZEF1	0.995347	Proteasome	0.348976	-0.623544
CON	2	G7	ZZEF1	0.995347	Postsynapse	2.55488e-05	-10.5749
CON	2	G7	ZZEF1	0.995347	Presynapse	0.21369	-1.30282
CON	2	H4	A1BG	0.400459	Cytoskeleton	0.000363097	-7.92048
CON	2	H4	A1BG	0.400459	Cytosol	0.200862	-1.38092
CON	2	H4	A1BG	0.400459	Secretory Pathway	0.677089	0.740427
CON	2	H4	A1BG	0.400459	Mitochondria	1.55037e-06	-13.377
CON	2	H4	A1BG	0.400459	Ribosome	0.00500578	-5.29214
CON	2	H4	A1BG	0.400459	Nucleus	0.00335081	-5.6952
CON	2	H4	A1BG	0.400459	Peroxisome	2.80111e-06	-12.7855
CON	2	H4	A1BG	0.400459	Plasma Membrane	0.094639	-2.25826
CON	2	H4	A1BG	0.400459	Proteasome	0.00786554	-4.83737
CON	2	H4	A1BG	0.400459	Postsynapse	9.11211e-08	-13.8155
CON	2	H4	A1BG	0.400459	Presynapse	0.0108202	-4.51546
CON	2	H4	A2M	0.346761	Cytoskeleton	0.00332225	-5.70379
CON	2	H4	A2M	0.346761	Cytosol	0.0458741	-3.0349
CON	2	H4	A2M	0.346761	Secretory Pathway	0.0175239	-4.02651
CON	2	H4	A2M	0.346761	Mitochondria	0.00367596	-5.60226
CON	2	H4	A2M	0.346761	Ribosome	0.0432162	-3.09736
CON	2	H4	A2M	0.346761	Nucleus	0.154783	-1.69757
CON	2	H4	A2M	0.346761	Peroxisome	2.73489e-08	-13.8155
CON	2	H4	A2M	0.346761	Plasma Membrane	0.00174073	-6.35171
CON	2	H4	A2M	0.346761	Proteasome	0.725468	0.971752
CON	2	H4	A2M	0.346761	Postsynapse	8.16344e-07	-13.8155
CON	2	H4	A2M	0.346761	Presynapse	0.0043947	-5.42295
CON	2	H4	AACS	0.11462	Cytoskeleton	0.0389357	-3.20613
CON	2	H4	AACS	0.11462	Cytosol	0.348586	-0.625259
CON	2	H4	AACS	0.11462	Secretory Pathway	0.316071	-0.771886
CON	2	H4	AACS	0.11462	Mitochondria	0.00617675	-5.08077
CON	2	H4	AACS	0.11462	Ribosome	0.000118205	-9.04297
CON	2	H4	AACS	0.11462	Nucleus	0.0054132	-5.21349
CON	2	H4	AACS	0.11462	Peroxisome	0.0297122	-3.48604
CON	2	H4	AACS	0.11462	Plasma Membrane	0.123943	-1.95561
CON	2	H4	AACS	0.11462	Proteasome	0.000924995	-6.9848
CON	2	H4	AACS	0.11462	Postsynapse	0.0307465	-3.45075
CON	2	H4	AACS	0.11462	Presynapse	0.0993723	-2.20422
CON	2	H4	AAGAB	0.244439	Cytoskeleton	0.01501	-4.18391
CON	2	H4	AAGAB	0.244439	Cytosol	0.663142	0.677329
CON	2	H4	AAGAB	0.244439	Secretory Pathway	0.15556	-1.69164
CON	2	H4	AAGAB	0.244439	Mitochondria	0.00660308	-5.01359
CON	2	H4	AAGAB	0.244439	Ribosome	6.35844e-05	-9.66308
CON	2	H4	AAGAB	0.244439	Nucleus	0.000540147	-7.52313
CON	2	H4	AAGAB	0.244439	Peroxisome	0.0150282	-4.18268
CON	2	H4	AAGAB	0.244439	Plasma Membrane	0.0469013	-3.01167
CON	2	H4	AAGAB	0.244439	Proteasome	0.00188568	-6.27158
CON	2	H4	AAGAB	0.244439	Postsynapse	0.00969306	-4.62661
CON	2	H4	AAGAB	0.244439	Presynapse	0.0855727	-2.36893
CON	2	H4	AAK1	0.444476	Cytoskeleton	0.0021154	-6.1564
CON	2	H4	AAK1	0.444476	Cytosol	0.0203959	-3.87182
CON	2	H4	AAK1	0.444476	Secretory Pathway	0.143945	-1.7829
CON	2	H4	AAK1	0.444476	Mitochondria	3.9728e-05	-10.1334
CON	2	H4	AAK1	0.444476	Ribosome	0.101738	-2.17806
CON	2	H4	AAK1	0.444476	Nucleus	0.0224292	-3.77471
CON	2	H4	AAK1	0.444476	Peroxisome	1.63837e-06	-13.3218
CON	2	H4	AAK1	0.444476	Plasma Membrane	0.0618992	-2.71835
CON	2	H4	AAK1	0.444476	Proteasome	0.0164284	-4.09218
CON	2	H4	AAK1	0.444476	Postsynapse	1.28317e-05	-11.2636
CON	2	H4	AAK1	0.444476	Presynapse	0.630995	0.536489
CON	2	H4	AAMDC	0.99988	Cytoskeleton	0.00042745	-7.75725
CON	2	H4	AAMDC	0.99988	Cytosol	0.949148	2.92666
CON	2	H4	AAMDC	0.99988	Secretory Pathway	0.0450595	-3.05367
CON	2	H4	AAMDC	0.99988	Mitochondria	0.000265917	-8.23206
CON	2	H4	AAMDC	0.99988	Ribosome	3.91256e-06	-12.4513
CON	2	H4	AAMDC	0.99988	Nucleus	0.000258642	-8.25981
CON	2	H4	AAMDC	0.99988	Peroxisome	2.42978e-05	-10.6251
CON	2	H4	AAMDC	0.99988	Plasma Membrane	0.00186323	-6.28358
CON	2	H4	AAMDC	0.99988	Proteasome	0.00292977	-5.8299
CON	2	H4	AAMDC	0.99988	Postsynapse	4.02824e-07	-13.8155
CON	2	H4	AAMDC	0.99988	Presynapse	1.84195e-05	-10.9021
CON	2	H4	AAMP	0.357217	Cytoskeleton	0.00842512	-4.76808
CON	2	H4	AAMP	0.357217	Cytosol	0.516112	0.0644722
CON	2	H4	AAMP	0.357217	Secretory Pathway	0.255793	-1.06795
CON	2	H4	AAMP	0.357217	Mitochondria	0.00113132	-6.78324
CON	2	H4	AAMP	0.357217	Ribosome	0.000159891	-8.74086
CON	2	H4	AAMP	0.357217	Nucleus	0.000775614	-7.16108
CON	2	H4	AAMP	0.357217	Peroxisome	0.0129916	-4.33037
CON	2	H4	AAMP	0.357217	Plasma Membrane	0.100752	-2.1889
CON	2	H4	AAMP	0.357217	Proteasome	0.00140444	-6.56671
CON	2	H4	AAMP	0.357217	Postsynapse	0.00286552	-5.85213
CON	2	H4	AAMP	0.357217	Presynapse	0.0995892	-2.2018
CON	2	H4	AARS1	1	Cytoskeleton	0.0308934	-3.44583
CON	2	H4	AARS1	1	Cytosol	0.620643	0.492277
CON	2	H4	AARS1	1	Secretory Pathway	0.0508292	-2.92712
CON	2	H4	AARS1	1	Mitochondria	0.0877514	-2.34141
CON	2	H4	AARS1	1	Ribosome	8.91479e-05	-9.32512
CON	2	H4	AARS1	1	Nucleus	0.000855993	-7.06239
CON	2	H4	AARS1	1	Peroxisome	0.0285258	-3.52801
CON	2	H4	AARS1	1	Plasma Membrane	0.020644	-3.85947
CON	2	H4	AARS1	1	Proteasome	0.00680053	-4.98393
CON	2	H4	AARS1	1	Postsynapse	0.0512458	-2.91852
CON	2	H4	AARS1	1	Presynapse	0.101722	-2.17823
CON	2	H4	AARS2	1	Cytoskeleton	0.00247247	-6.00006
CON	2	H4	AARS2	1	Cytosol	0.00853976	-4.75445
CON	2	H4	AARS2	1	Secretory Pathway	7.11909e-05	-9.55007
CON	2	H4	AARS2	1	Mitochondria	0.644638	0.595553
CON	2	H4	AARS2	1	Ribosome	8.26862e-07	-13.8155
CON	2	H4	AARS2	1	Nucleus	3.98023e-06	-12.4342
CON	2	H4	AARS2	1	Peroxisome	0.00119449	-6.72884
CON	2	H4	AARS2	1	Plasma Membrane	4.00139e-05	-10.1262
CON	2	H4	AARS2	1	Proteasome	0.000184894	-8.59554
CON	2	H4	AARS2	1	Postsynapse	0.329599	-0.710001
CON	2	H4	AARS2	1	Presynapse	0.0132554	-4.31
CON	2	H4	AARSD1	0.83553	Cytoskeleton	0.0359795	-3.28816
CON	2	H4	AARSD1	0.83553	Cytosol	0.474697	-0.101299
CON	2	H4	AARSD1	0.83553	Secretory Pathway	0.0572539	-2.8013
CON	2	H4	AARSD1	0.83553	Mitochondria	0.0597947	-2.75518
CON	2	H4	AARSD1	0.83553	Ribosome	1.99607e-05	-10.8217
CON	2	H4	AARSD1	0.83553	Nucleus	0.000399605	-7.82463
CON	2	H4	AARSD1	0.83553	Peroxisome	0.0897659	-2.3165
CON	2	H4	AARSD1	0.83553	Plasma Membrane	0.0231504	-3.74232
CON	2	H4	AARSD1	0.83553	Proteasome	0.00180276	-6.31663
CON	2	H4	AARSD1	0.83553	Postsynapse	0.148286	-1.74811
CON	2	H4	AARSD1	0.83553	Presynapse	0.108851	-2.10253
CON	2	H4	AASDHPPT	0.126951	Cytoskeleton	0.0406365	-3.1616
CON	2	H4	AASDHPPT	0.126951	Cytosol	0.503858	0.0154307
CON	2	H4	AASDHPPT	0.126951	Secretory Pathway	0.0232042	-3.73995
CON	2	H4	AASDHPPT	0.126951	Mitochondria	0.309671	-0.80166
CON	2	H4	AASDHPPT	0.126951	Ribosome	4.28593e-05	-10.0575
CON	2	H4	AASDHPPT	0.126951	Nucleus	0.00107421	-6.83509
CON	2	H4	AASDHPPT	0.126951	Peroxisome	0.0137289	-4.27443
CON	2	H4	AASDHPPT	0.126951	Plasma Membrane	0.00696503	-4.95986
CON	2	H4	AASDHPPT	0.126951	Proteasome	0.0122893	-4.38666
CON	2	H4	AASDHPPT	0.126951	Postsynapse	0.0518001	-2.90717
CON	2	H4	AASDHPPT	0.126951	Presynapse	0.0367307	-3.26672
CON	2	H4	AASS	0.114181	Cytoskeleton	0.00538164	-5.21937
CON	2	H4	AASS	0.114181	Cytosol	0.823498	1.54023
CON	2	H4	AASS	0.114181	Secretory Pathway	0.0663419	-2.64429
CON	2	H4	AASS	0.114181	Mitochondria	0.00742901	-4.89491
CON	2	H4	AASS	0.114181	Ribosome	0.0007548	-7.1883
CON	2	H4	AASS	0.114181	Nucleus	0.00115579	-6.76182
CON	2	H4	AASS	0.114181	Peroxisome	0.000187893	-8.57945
CON	2	H4	AASS	0.114181	Plasma Membrane	0.0124143	-4.37641
CON	2	H4	AASS	0.114181	Proteasome	0.0533769	-2.87552
CON	2	H4	AASS	0.114181	Postsynapse	0.000141571	-8.86257
CON	2	H4	AASS	0.114181	Presynapse	0.0293186	-3.49978
CON	2	H4	AATK	0.174786	Cytoskeleton	0.0202569	-3.87879
CON	2	H4	AATK	0.174786	Cytosol	0.54607	0.184805
CON	2	H4	AATK	0.174786	Secretory Pathway	0.0321291	-3.40534
CON	2	H4	AATK	0.174786	Mitochondria	0.0977542	-2.22243
CON	2	H4	AATK	0.174786	Ribosome	0.000165857	-8.70422
CON	2	H4	AATK	0.174786	Nucleus	0.00041118	-7.79607
CON	2	H4	AATK	0.174786	Peroxisome	0.0142824	-4.23434
CON	2	H4	AATK	0.174786	Plasma Membrane	0.0150075	-4.18408
CON	2	H4	AATK	0.174786	Proteasome	0.00746339	-4.89025
CON	2	H4	AATK	0.174786	Postsynapse	0.0526893	-2.88921
CON	2	H4	AATK	0.174786	Presynapse	0.21377	-1.30235
CON	2	H4	ABAT	0.199431	Cytoskeleton	0.0103847	-4.55698
CON	2	H4	ABAT	0.199431	Cytosol	0.823214	1.53827
CON	2	H4	ABAT	0.199431	Secretory Pathway	0.0200426	-3.88965
CON	2	H4	ABAT	0.199431	Mitochondria	0.106611	-2.12584
CON	2	H4	ABAT	0.199431	Ribosome	2.53884e-05	-10.5812
CON	2	H4	ABAT	0.199431	Nucleus	0.0001783	-8.63186
CON	2	H4	ABAT	0.199431	Peroxisome	0.00318922	-5.74479
CON	2	H4	ABAT	0.199431	Plasma Membrane	0.00409426	-5.49407
CON	2	H4	ABAT	0.199431	Proteasome	0.00524257	-5.24569
CON	2	H4	ABAT	0.199431	Postsynapse	0.00902788	-4.69837
CON	2	H4	ABAT	0.199431	Presynapse	0.0179905	-3.99976
CON	2	H4	ABCA2	0.68849	Cytoskeleton	0.0279981	-3.54722
CON	2	H4	ABCA2	0.68849	Cytosol	0.271224	-0.988423
CON	2	H4	ABCA2	0.68849	Secretory Pathway	0.153961	-1.70387
CON	2	H4	ABCA2	0.68849	Mitochondria	0.0076096	-4.87071
CON	2	H4	ABCA2	0.68849	Ribosome	0.000379621	-7.87596
CON	2	H4	ABCA2	0.68849	Nucleus	0.00207794	-6.1743
CON	2	H4	ABCA2	0.68849	Peroxisome	0.00973451	-4.6223
CON	2	H4	ABCA2	0.68849	Plasma Membrane	0.0708544	-2.57364
CON	2	H4	ABCA2	0.68849	Proteasome	0.00444844	-5.41074
CON	2	H4	ABCA2	0.68849	Postsynapse	0.0203041	-3.87642
CON	2	H4	ABCA2	0.68849	Presynapse	0.431408	-0.276108
CON	2	H4	ABCA3	0.120258	Cytoskeleton	0.0184693	-3.973
CON	2	H4	ABCA3	0.120258	Cytosol	0.435828	-0.258111
CON	2	H4	ABCA3	0.120258	Secretory Pathway	0.284243	-0.923512
CON	2	H4	ABCA3	0.120258	Mitochondria	0.00243498	-6.01538
CON	2	H4	ABCA3	0.120258	Ribosome	9.10175e-05	-9.30437
CON	2	H4	ABCA3	0.120258	Nucleus	0.00165751	-6.40078
CON	2	H4	ABCA3	0.120258	Peroxisome	0.0372183	-3.25303
CON	2	H4	ABCA3	0.120258	Plasma Membrane	0.11884	-2.00346
CON	2	H4	ABCA3	0.120258	Proteasome	0.000997045	-6.90972
CON	2	H4	ABCA3	0.120258	Postsynapse	0.0112579	-4.47537
CON	2	H4	ABCA3	0.120258	Presynapse	0.0889631	-2.32636
CON	2	H4	ABCA5	0.130094	Cytoskeleton	0.0139239	-4.26012
CON	2	H4	ABCA5	0.130094	Cytosol	0.613812	0.463365
CON	2	H4	ABCA5	0.130094	Secretory Pathway	0.146306	-1.76388
CON	2	H4	ABCA5	0.130094	Mitochondria	0.00848315	-4.76115
CON	2	H4	ABCA5	0.130094	Ribosome	0.000873594	-7.04202
CON	2	H4	ABCA5	0.130094	Nucleus	0.00206579	-6.18018
CON	2	H4	ABCA5	0.130094	Peroxisome	0.000956097	-6.95169
CON	2	H4	ABCA5	0.130094	Plasma Membrane	0.0394392	-3.19276
CON	2	H4	ABCA5	0.130094	Proteasome	0.0138864	-4.26286
CON	2	H4	ABCA5	0.130094	Postsynapse	0.00195796	-6.23389
CON	2	H4	ABCA5	0.130094	Presynapse	0.158296	-1.67096
CON	2	H4	ABCA6	0.991623	Cytoskeleton	0.000751748	-7.19236
CON	2	H4	ABCA6	0.991623	Cytosol	0.915322	2.38042
CON	2	H4	ABCA6	0.991623	Secretory Pathway	0.0727337	-2.54544
CON	2	H4	ABCA6	0.991623	Mitochondria	0.000317788	-8.05381
CON	2	H4	ABCA6	0.991623	Ribosome	2.1089e-05	-10.7667
CON	2	H4	ABCA6	0.991623	Nucleus	0.000519569	-7.56199
CON	2	H4	ABCA6	0.991623	Peroxisome	6.17709e-05	-9.69202
CON	2	H4	ABCA6	0.991623	Plasma Membrane	0.00520102	-5.25369
CON	2	H4	ABCA6	0.991623	Proteasome	0.00493636	-5.30618
CON	2	H4	ABCA6	0.991623	Postsynapse	1.45114e-06	-13.4432
CON	2	H4	ABCA6	0.991623	Presynapse	0.000133406	-8.92198
CON	2	H4	ABCA7	0.156782	Cytoskeleton	0.0297666	-3.48415
CON	2	H4	ABCA7	0.156782	Cytosol	0.769826	1.20733
CON	2	H4	ABCA7	0.156782	Secretory Pathway	0.105207	-2.14066
CON	2	H4	ABCA7	0.156782	Mitochondria	0.0413161	-3.14431
CON	2	H4	ABCA7	0.156782	Ribosome	0.000118009	-9.04463
CON	2	H4	ABCA7	0.156782	Nucleus	0.0125534	-4.36513
CON	2	H4	ABCA7	0.156782	Peroxisome	0.000809507	-7.11827
CON	2	H4	ABCA7	0.156782	Plasma Membrane	0.0135602	-4.28697
CON	2	H4	ABCA7	0.156782	Proteasome	0.0215538	-3.81541
CON	2	H4	ABCA7	0.156782	Postsynapse	0.000973411	-6.93373
CON	2	H4	ABCA7	0.156782	Presynapse	0.00431637	-5.44102
CON	2	H4	ABCA8	0.222735	Cytoskeleton	0.00191872	-6.25418
CON	2	H4	ABCA8	0.222735	Cytosol	0.150926	-1.72736
CON	2	H4	ABCA8	0.222735	Secretory Pathway	0.675836	0.734699
CON	2	H4	ABCA8	0.222735	Mitochondria	1.5408e-05	-11.0806
CON	2	H4	ABCA8	0.222735	Ribosome	0.00412833	-5.48574
CON	2	H4	ABCA8	0.222735	Nucleus	0.0155015	-4.15119
CON	2	H4	ABCA8	0.222735	Peroxisome	1.63245e-05	-11.0228
CON	2	H4	ABCA8	0.222735	Plasma Membrane	0.125259	-1.94355
CON	2	H4	ABCA8	0.222735	Proteasome	0.00520966	-5.25202
CON	2	H4	ABCA8	0.222735	Postsynapse	2.82484e-06	-12.7771
CON	2	H4	ABCA8	0.222735	Presynapse	0.0211873	-3.83294
CON	2	H4	ABCA9	0.992554	Cytoskeleton	7.93278e-07	-13.8155
CON	2	H4	ABCA9	0.992554	Cytosol	0.000168933	-8.68584
CON	2	H4	ABCA9	0.992554	Secretory Pathway	0.492378	-0.030492
CON	2	H4	ABCA9	0.992554	Mitochondria	6.14373e-13	-13.8155
CON	2	H4	ABCA9	0.992554	Ribosome	0.216599	-1.2856
CON	2	H4	ABCA9	0.992554	Nucleus	0.000722623	-7.2319
CON	2	H4	ABCA9	0.992554	Peroxisome	3.4563e-10	-13.8155
CON	2	H4	ABCA9	0.992554	Plasma Membrane	0.210548	-1.32162
CON	2	H4	ABCA9	0.992554	Proteasome	4.9458e-05	-9.91434
CON	2	H4	ABCA9	0.992554	Postsynapse	5.88335e-12	-13.8155
CON	2	H4	ABCA9	0.992554	Presynapse	0.0795336	-2.4487
CON	2	H4	ABCB1	1	Cytoskeleton	0.000447132	-7.71221
CON	2	H4	ABCB1	1	Cytosol	0.0121354	-4.39942
CON	2	H4	ABCB1	1	Secretory Pathway	0.644641	0.595566
CON	2	H4	ABCB1	1	Mitochondria	1.95774e-07	-13.8155
CON	2	H4	ABCB1	1	Ribosome	0.00246752	-6.00207
CON	2	H4	ABCB1	1	Nucleus	0.00332035	-5.70436
CON	2	H4	ABCB1	1	Peroxisome	1.29552e-05	-11.254
CON	2	H4	ABCB1	1	Plasma Membrane	0.24402	-1.13077
CON	2	H4	ABCB1	1	Proteasome	0.000114296	-9.0766
CON	2	H4	ABCB1	1	Postsynapse	2.70308e-06	-12.8211
CON	2	H4	ABCB1	1	Presynapse	0.0928386	-2.27946
CON	2	H4	ABCB10	0.987719	Cytoskeleton	0.000159602	-8.74267
CON	2	H4	ABCB10	0.987719	Cytosol	3.50391e-05	-10.259
CON	2	H4	ABCB10	0.987719	Secretory Pathway	1.91651e-07	-13.8155
CON	2	H4	ABCB10	0.987719	Mitochondria	0.438994	-0.245247
CON	2	H4	ABCB10	0.987719	Ribosome	4.14723e-09	-13.8155
CON	2	H4	ABCB10	0.987719	Nucleus	1.62994e-07	-13.8155
CON	2	H4	ABCB10	0.987719	Peroxisome	5.31649e-05	-9.84206
CON	2	H4	ABCB10	0.987719	Plasma Membrane	1.62074e-07	-13.8155
CON	2	H4	ABCB10	0.987719	Proteasome	6.82834e-07	-13.8155
CON	2	H4	ABCB10	0.987719	Postsynapse	0.56056	0.243434
CON	2	H4	ABCB10	0.987719	Presynapse	0.000197523	-8.52946
CON	2	H4	ABCB6	0.383812	Cytoskeleton	0.0013497	-6.60652
CON	2	H4	ABCB6	0.383812	Cytosol	0.126317	-1.93392
CON	2	H4	ABCB6	0.383812	Secretory Pathway	0.542829	0.171738
CON	2	H4	ABCB6	0.383812	Mitochondria	1.10892e-05	-11.4095
CON	2	H4	ABCB6	0.383812	Ribosome	0.00923416	-4.67557
CON	2	H4	ABCB6	0.383812	Nucleus	0.00456678	-5.38437
CON	2	H4	ABCB6	0.383812	Peroxisome	2.97713e-05	-10.4219
CON	2	H4	ABCB6	0.383812	Plasma Membrane	0.170385	-1.5829
CON	2	H4	ABCB6	0.383812	Proteasome	0.00452248	-5.39416
CON	2	H4	ABCB6	0.383812	Postsynapse	6.79978e-06	-11.8986
CON	2	H4	ABCB6	0.383812	Presynapse	0.140748	-1.80909
CON	2	H4	ABCB7	0.311542	Cytoskeleton	0.0085007	-4.75907
CON	2	H4	ABCB7	0.311542	Cytosol	0.321219	-0.748175
CON	2	H4	ABCB7	0.311542	Secretory Pathway	0.00537869	-5.21992
CON	2	H4	ABCB7	0.311542	Mitochondria	0.210772	-1.32028
CON	2	H4	ABCB7	0.311542	Ribosome	1.04606e-05	-11.4679
CON	2	H4	ABCB7	0.311542	Nucleus	2.41031e-05	-10.6331
CON	2	H4	ABCB7	0.311542	Peroxisome	0.0605307	-2.74216
CON	2	H4	ABCB7	0.311542	Plasma Membrane	0.00332666	-5.70245
CON	2	H4	ABCB7	0.311542	Proteasome	0.000781658	-7.15331
CON	2	H4	ABCB7	0.311542	Postsynapse	0.298912	-0.852485
CON	2	H4	ABCB7	0.311542	Presynapse	0.0905444	-2.30701
CON	2	H4	ABCB8	0.850783	Cytoskeleton	0.00187927	-6.27499
CON	2	H4	ABCB8	0.850783	Cytosol	0.0220327	-3.79295
CON	2	H4	ABCB8	0.850783	Secretory Pathway	0.000203375	-8.50026
CON	2	H4	ABCB8	0.850783	Mitochondria	0.201001	-1.38005
CON	2	H4	ABCB8	0.850783	Ribosome	1.45654e-06	-13.4394
CON	2	H4	ABCB8	0.850783	Nucleus	1.05985e-06	-13.7574
CON	2	H4	ABCB8	0.850783	Peroxisome	0.013942	-4.25881
CON	2	H4	ABCB8	0.850783	Plasma Membrane	0.000196256	-8.53589
CON	2	H4	ABCB8	0.850783	Proteasome	0.000123184	-9.00171
CON	2	H4	ABCB8	0.850783	Postsynapse	0.67473	0.729657
CON	2	H4	ABCB8	0.850783	Presynapse	0.0858896	-2.36489
CON	2	H4	ABCB9	0.0222623	Cytoskeleton	0.000804451	-7.12455
CON	2	H4	ABCB9	0.0222623	Cytosol	0.00312397	-5.76552
CON	2	H4	ABCB9	0.0222623	Secretory Pathway	0.609297	0.444356
CON	2	H4	ABCB9	0.0222623	Mitochondria	7.90087e-08	-13.8155
CON	2	H4	ABCB9	0.0222623	Ribosome	0.000392757	-7.84193
CON	2	H4	ABCB9	0.0222623	Nucleus	0.0112843	-4.47299
CON	2	H4	ABCB9	0.0222623	Peroxisome	0.000146344	-8.82941
CON	2	H4	ABCB9	0.0222623	Plasma Membrane	0.350472	-0.616964
CON	2	H4	ABCB9	0.0222623	Proteasome	2.85703e-05	-10.4631
CON	2	H4	ABCB9	0.0222623	Postsynapse	6.95647e-06	-11.8758
CON	2	H4	ABCB9	0.0222623	Presynapse	0.0244437	-3.68663
CON	2	H4	ABCC1	0.990409	Cytoskeleton	0.0032371	-5.72984
CON	2	H4	ABCC1	0.990409	Cytosol	0.931174	2.60486
CON	2	H4	ABCC1	0.990409	Secretory Pathway	0.0265341	-3.60243
CON	2	H4	ABCC1	0.990409	Mitochondria	0.0139169	-4.26063
CON	2	H4	ABCC1	0.990409	Ribosome	3.57042e-05	-10.2402
CON	2	H4	ABCC1	0.990409	Nucleus	0.00102042	-6.88652
CON	2	H4	ABCC1	0.990409	Peroxisome	6.76556e-05	-9.60101
CON	2	H4	ABCC1	0.990409	Plasma Membrane	0.00202539	-6.19996
CON	2	H4	ABCC1	0.990409	Proteasome	0.0215538	-3.81541
CON	2	H4	ABCC1	0.990409	Postsynapse	2.73041e-05	-10.5084
CON	2	H4	ABCC1	0.990409	Presynapse	0.000407897	-7.80409
CON	2	H4	ABCC4	0.848705	Cytoskeleton	0.00132431	-6.62554
CON	2	H4	ABCC4	0.848705	Cytosol	0.113753	-2.05297
CON	2	H4	ABCC4	0.848705	Secretory Pathway	0.503109	0.0124353
CON	2	H4	ABCC4	0.848705	Mitochondria	8.11308e-06	-11.722
CON	2	H4	ABCC4	0.848705	Ribosome	0.00310436	-5.77184
CON	2	H4	ABCC4	0.848705	Nucleus	0.00166102	-6.39866
CON	2	H4	ABCC4	0.848705	Peroxisome	0.000130587	-8.94334
CON	2	H4	ABCC4	0.848705	Plasma Membrane	0.190286	-1.44816
CON	2	H4	ABCC4	0.848705	Proteasome	0.00231827	-6.06462
CON	2	H4	ABCC4	0.848705	Postsynapse	1.55951e-05	-11.0685
CON	2	H4	ABCC4	0.848705	Presynapse	0.18429	-1.48754
CON	2	H4	ABCC8	0.480427	Cytoskeleton	0.0160875	-4.1135
CON	2	H4	ABCC8	0.480427	Cytosol	0.843024	1.6809
CON	2	H4	ABCC8	0.480427	Secretory Pathway	0.0614613	-2.72592
CON	2	H4	ABCC8	0.480427	Mitochondria	0.0310283	-3.44134
CON	2	H4	ABCC8	0.480427	Ribosome	4.30528e-05	-10.053
CON	2	H4	ABCC8	0.480427	Nucleus	0.000749563	-7.19527
CON	2	H4	ABCC8	0.480427	Peroxisome	0.00529086	-5.23647
CON	2	H4	ABCC8	0.480427	Plasma Membrane	0.0125782	-4.36313
CON	2	H4	ABCC8	0.480427	Proteasome	0.00874927	-4.73
CON	2	H4	ABCC8	0.480427	Postsynapse	0.00383495	-5.55976
CON	2	H4	ABCC8	0.480427	Presynapse	0.0171529	-4.04829
CON	2	H4	ABCD1	0.900478	Cytoskeleton	0.0012793	-6.66016
CON	2	H4	ABCD1	0.900478	Cytosol	0.973286	3.59548
CON	2	H4	ABCD1	0.900478	Secretory Pathway	0.0143242	-4.23138
CON	2	H4	ABCD1	0.900478	Mitochondria	0.00594893	-5.11858
CON	2	H4	ABCD1	0.900478	Ribosome	1.20887e-06	-13.6258
CON	2	H4	ABCD1	0.900478	Nucleus	0.000105006	-9.16139
CON	2	H4	ABCD1	0.900478	Peroxisome	0.000150927	-8.79856
CON	2	H4	ABCD1	0.900478	Plasma Membrane	0.000732746	-7.21798
CON	2	H4	ABCD1	0.900478	Proteasome	0.00411362	-5.48933
CON	2	H4	ABCD1	0.900478	Postsynapse	1.2927e-05	-11.2562
CON	2	H4	ABCD1	0.900478	Presynapse	4.54218e-05	-9.99947
CON	2	H4	ABCD2	0.20668	Cytoskeleton	0.00526746	-5.24092
CON	2	H4	ABCD2	0.20668	Cytosol	0.0443966	-3.06918
CON	2	H4	ABCD2	0.20668	Secretory Pathway	0.000420254	-7.77423
CON	2	H4	ABCD2	0.20668	Mitochondria	0.500746	0.00298228
CON	2	H4	ABCD2	0.20668	Ribosome	3.56478e-06	-12.5444
CON	2	H4	ABCD2	0.20668	Nucleus	7.93432e-06	-11.7443
CON	2	H4	ABCD2	0.20668	Peroxisome	0.0139453	-4.25857
CON	2	H4	ABCD2	0.20668	Plasma Membrane	0.000308802	-8.0825
CON	2	H4	ABCD2	0.20668	Proteasome	0.00100752	-6.89926
CON	2	H4	ABCD2	0.20668	Postsynapse	0.377781	-0.498976
CON	2	H4	ABCD2	0.20668	Presynapse	0.0561157	-2.82259
CON	2	H4	ABCD3	0.956281	Cytoskeleton	0.0122196	-4.39242
CON	2	H4	ABCD3	0.956281	Cytosol	0.154395	-1.70053
CON	2	H4	ABCD3	0.956281	Secretory Pathway	0.00486006	-5.32183
CON	2	H4	ABCD3	0.956281	Mitochondria	0.117632	-2.01505
CON	2	H4	ABCD3	0.956281	Ribosome	5.30661e-06	-12.1466
CON	2	H4	ABCD3	0.956281	Nucleus	2.04752e-05	-10.7963
CON	2	H4	ABCD3	0.956281	Peroxisome	0.143691	-1.78497
CON	2	H4	ABCD3	0.956281	Plasma Membrane	0.00351276	-5.64783
CON	2	H4	ABCD3	0.956281	Proteasome	0.00111292	-6.79965
CON	2	H4	ABCD3	0.956281	Postsynapse	0.415348	-0.3419
CON	2	H4	ABCD3	0.956281	Presynapse	0.147203	-1.75671
CON	2	H4	ABCD4	0.109859	Cytoskeleton	0.000261587	-8.24848
CON	2	H4	ABCD4	0.109859	Cytosol	0.000307013	-8.08831
CON	2	H4	ABCD4	0.109859	Secretory Pathway	0.446631	-0.214293
CON	2	H4	ABCD4	0.109859	Mitochondria	4.69494e-09	-13.8155
CON	2	H4	ABCD4	0.109859	Ribosome	0.0935407	-2.27115
CON	2	H4	ABCD4	0.109859	Nucleus	0.16943	-1.58967
CON	2	H4	ABCD4	0.109859	Peroxisome	3.30432e-08	-13.8155
CON	2	H4	ABCD4	0.109859	Plasma Membrane	0.187782	-1.46448
CON	2	H4	ABCD4	0.109859	Proteasome	0.000713733	-7.24429
CON	2	H4	ABCD4	0.109859	Postsynapse	2.5429e-08	-13.8155
CON	2	H4	ABCD4	0.109859	Presynapse	0.101334	-2.18249
CON	2	H4	ABCE1	0.45942	Cytoskeleton	0.0103524	-4.56013
CON	2	H4	ABCE1	0.45942	Cytosol	0.122548	-1.96852
CON	2	H4	ABCE1	0.45942	Secretory Pathway	0.317918	-0.763355
CON	2	H4	ABCE1	0.45942	Mitochondria	0.00048576	-7.62931
CON	2	H4	ABCE1	0.45942	Ribosome	0.0115346	-4.4508
CON	2	H4	ABCE1	0.45942	Nucleus	0.0210091	-3.84157
CON	2	H4	ABCE1	0.45942	Peroxisome	0.000122501	-9.00727
CON	2	H4	ABCE1	0.45942	Plasma Membrane	0.12363	-1.9585
CON	2	H4	ABCE1	0.45942	Proteasome	0.0131506	-4.31805
CON	2	H4	ABCE1	0.45942	Postsynapse	0.000291447	-8.14036
CON	2	H4	ABCE1	0.45942	Presynapse	0.378958	-0.493974
CON	2	H4	ABCF1	0.254535	Cytoskeleton	0.0136242	-4.28219
CON	2	H4	ABCF1	0.254535	Cytosol	0.0785185	-2.46265
CON	2	H4	ABCF1	0.254535	Secretory Pathway	0.138561	-1.8273
CON	2	H4	ABCF1	0.254535	Mitochondria	0.00105999	-6.84844
CON	2	H4	ABCF1	0.254535	Ribosome	0.00107729	-6.83223
CON	2	H4	ABCF1	0.254535	Nucleus	0.00308347	-5.77861
CON	2	H4	ABCF1	0.254535	Peroxisome	0.00365635	-5.60763
CON	2	H4	ABCF1	0.254535	Plasma Membrane	0.0956289	-2.24676
CON	2	H4	ABCF1	0.254535	Proteasome	0.00239631	-6.03143
CON	2	H4	ABCF1	0.254535	Postsynapse	0.00693289	-4.96452
CON	2	H4	ABCF1	0.254535	Presynapse	0.655461	0.643133
CON	2	H4	ABCF2	0.246925	Cytoskeleton	0.0440814	-3.07663
CON	2	H4	ABCF2	0.246925	Cytosol	0.5239	0.0956718
CON	2	H4	ABCF2	0.246925	Secretory Pathway	0.115296	-2.03775
CON	2	H4	ABCF2	0.246925	Mitochondria	0.0403784	-3.16824
CON	2	H4	ABCF2	0.246925	Ribosome	0.000419467	-7.77611
CON	2	H4	ABCF2	0.246925	Nucleus	0.00445183	-5.40998
CON	2	H4	ABCF2	0.246925	Peroxisome	0.0140558	-4.25056
CON	2	H4	ABCF2	0.246925	Plasma Membrane	0.0484233	-2.97814
CON	2	H4	ABCF2	0.246925	Proteasome	0.0150315	-4.18246
CON	2	H4	ABCF2	0.246925	Postsynapse	0.022721	-3.76148
CON	2	H4	ABCF2	0.246925	Presynapse	0.171242	-1.57685
CON	2	H4	ABCF3	0.488995	Cytoskeleton	0.0407556	-3.15855
CON	2	H4	ABCF3	0.488995	Cytosol	0.23497	-1.18046
CON	2	H4	ABCF3	0.488995	Secretory Pathway	0.186479	-1.47306
CON	2	H4	ABCF3	0.488995	Mitochondria	0.00982135	-4.61333
CON	2	H4	ABCF3	0.488995	Ribosome	0.000266638	-8.22935
CON	2	H4	ABCF3	0.488995	Nucleus	0.00374396	-5.58386
CON	2	H4	ABCF3	0.488995	Peroxisome	0.0202471	-3.87929
CON	2	H4	ABCF3	0.488995	Plasma Membrane	0.0939846	-2.26593
CON	2	H4	ABCF3	0.488995	Proteasome	0.0018407	-6.29577
CON	2	H4	ABCF3	0.488995	Postsynapse	0.0543368	-2.85668
CON	2	H4	ABCF3	0.488995	Presynapse	0.353555	-0.603449
CON	2	H4	ABCG2	0.999796	Cytoskeleton	0.000608253	-7.40431
CON	2	H4	ABCG2	0.999796	Cytosol	0.963062	3.26086
CON	2	H4	ABCG2	0.999796	Secretory Pathway	0.0316401	-3.42118
CON	2	H4	ABCG2	0.999796	Mitochondria	0.00079658	-7.13439
CON	2	H4	ABCG2	0.999796	Ribosome	1.38589e-06	-13.4892
CON	2	H4	ABCG2	0.999796	Nucleus	0.000576473	-7.458
CON	2	H4	ABCG2	0.999796	Peroxisome	2.07994e-05	-10.7806
CON	2	H4	ABCG2	0.999796	Plasma Membrane	0.000948493	-6.95969
CON	2	H4	ABCG2	0.999796	Proteasome	0.00234267	-6.05412
CON	2	H4	ABCG2	0.999796	Postsynapse	4.5969e-07	-13.8155
CON	2	H4	ABCG2	0.999796	Presynapse	3.25878e-06	-12.6342
CON	2	H4	ABHD10	1	Cytoskeleton	0.00977823	-4.61777
CON	2	H4	ABHD10	1	Cytosol	0.842715	1.67857
CON	2	H4	ABHD10	1	Secretory Pathway	0.0215985	-3.8133
CON	2	H4	ABHD10	1	Mitochondria	0.0838506	-2.39114
CON	2	H4	ABHD10	1	Ribosome	3.0119e-05	-10.4103
CON	2	H4	ABHD10	1	Nucleus	0.000207035	-8.48242
CON	2	H4	ABHD10	1	Peroxisome	0.00550874	-5.1959
CON	2	H4	ABHD10	1	Plasma Membrane	0.00529191	-5.23627
CON	2	H4	ABHD10	1	Proteasome	0.00547415	-5.20223
CON	2	H4	ABHD10	1	Postsynapse	0.00835645	-4.77633
CON	2	H4	ABHD10	1	Presynapse	0.0171894	-4.04612
CON	2	H4	ABHD11	0.923384	Cytoskeleton	8.8914e-05	-9.32775
CON	2	H4	ABHD11	0.923384	Cytosol	0.00017943	-8.62554
CON	2	H4	ABHD11	0.923384	Secretory Pathway	1.95113e-07	-13.8155
CON	2	H4	ABHD11	0.923384	Mitochondria	0.511822	0.0472977
CON	2	H4	ABHD11	0.923384	Ribosome	2.04513e-09	-13.8155
CON	2	H4	ABHD11	0.923384	Nucleus	8.93986e-09	-13.8155
CON	2	H4	ABHD11	0.923384	Peroxisome	0.000366825	-7.91026
CON	2	H4	ABHD11	0.923384	Plasma Membrane	1.74072e-07	-13.8155
CON	2	H4	ABHD11	0.923384	Proteasome	1.9981e-06	-13.1233
CON	2	H4	ABHD11	0.923384	Postsynapse	0.487104	-0.0515942
CON	2	H4	ABHD11	0.923384	Presynapse	0.000435936	-7.73758
CON	2	H4	ABHD12	0.3392	Cytoskeleton	0.0330292	-3.37678
CON	2	H4	ABHD12	0.3392	Cytosol	0.2722	-0.983489
CON	2	H4	ABHD12	0.3392	Secretory Pathway	0.224546	-1.23937
CON	2	H4	ABHD12	0.3392	Mitochondria	0.00504657	-5.28399
CON	2	H4	ABHD12	0.3392	Ribosome	0.000117723	-9.04706
CON	2	H4	ABHD12	0.3392	Nucleus	0.00198548	-6.21991
CON	2	H4	ABHD12	0.3392	Peroxisome	0.044317	-3.07106
CON	2	H4	ABHD12	0.3392	Plasma Membrane	0.1113	-2.07753
CON	2	H4	ABHD12	0.3392	Proteasome	0.0012246	-6.70392
CON	2	H4	ABHD12	0.3392	Postsynapse	0.0433952	-3.09304
CON	2	H4	ABHD12	0.3392	Presynapse	0.262839	-1.03127
CON	2	H4	ABHD14B	0.998728	Cytoskeleton	0.000883025	-7.03127
CON	2	H4	ABHD14B	0.998728	Cytosol	0.909254	2.30455
CON	2	H4	ABHD14B	0.998728	Secretory Pathway	0.0774253	-2.47785
CON	2	H4	ABHD14B	0.998728	Mitochondria	0.000331684	-8.011
CON	2	H4	ABHD14B	0.998728	Ribosome	2.11634e-05	-10.7632
CON	2	H4	ABHD14B	0.998728	Nucleus	0.000313674	-8.06684
CON	2	H4	ABHD14B	0.998728	Peroxisome	0.000106993	-9.14264
CON	2	H4	ABHD14B	0.998728	Plasma Membrane	0.00630785	-5.05963
CON	2	H4	ABHD14B	0.998728	Proteasome	0.00501939	-5.28941
CON	2	H4	ABHD14B	0.998728	Postsynapse	2.99344e-06	-12.7191
CON	2	H4	ABHD14B	0.998728	Presynapse	0.000334393	-8.00286
CON	2	H4	ABHD16A	0.41338	Cytoskeleton	0.0156397	-4.14218
CON	2	H4	ABHD16A	0.41338	Cytosol	0.189656	-1.45225
CON	2	H4	ABHD16A	0.41338	Secretory Pathway	0.0404369	-3.16674
CON	2	H4	ABHD16A	0.41338	Mitochondria	0.0166417	-4.07906
CON	2	H4	ABHD16A	0.41338	Ribosome	0.00022739	-8.38862
CON	2	H4	ABHD16A	0.41338	Nucleus	0.000387148	-7.85632
CON	2	H4	ABHD16A	0.41338	Peroxisome	0.0210211	-3.84098
CON	2	H4	ABHD16A	0.41338	Plasma Membrane	0.0299881	-3.47651
CON	2	H4	ABHD16A	0.41338	Proteasome	0.00247523	-5.99894
CON	2	H4	ABHD16A	0.41338	Postsynapse	0.0669469	-2.63456
CON	2	H4	ABHD16A	0.41338	Presynapse	0.61658	0.475058
CON	2	H4	ABHD17A	0.143465	Cytoskeleton	0.00108165	-6.82819
CON	2	H4	ABHD17A	0.143465	Cytosol	0.803684	1.40948
CON	2	H4	ABHD17A	0.143465	Secretory Pathway	0.166752	-1.60883
CON	2	H4	ABHD17A	0.143465	Mitochondria	9.28655e-05	-9.28427
CON	2	H4	ABHD17A	0.143465	Ribosome	6.56201e-06	-11.9342
CON	2	H4	ABHD17A	0.143465	Nucleus	5.96408e-05	-9.72711
CON	2	H4	ABHD17A	0.143465	Peroxisome	0.00232349	-6.06236
CON	2	H4	ABHD17A	0.143465	Plasma Membrane	0.0227615	-3.75966
CON	2	H4	ABHD17A	0.143465	Proteasome	0.000775196	-7.16162
CON	2	H4	ABHD17A	0.143465	Postsynapse	2.9308e-05	-10.4376
CON	2	H4	ABHD17A	0.143465	Presynapse	0.00243373	-6.01589
CON	2	H4	ABHD17B	0.826827	Cytoskeleton	0.01097	-4.50156
CON	2	H4	ABHD17B	0.826827	Cytosol	0.455504	-0.178458
CON	2	H4	ABHD17B	0.826827	Secretory Pathway	0.0447554	-3.06076
CON	2	H4	ABHD17B	0.826827	Mitochondria	0.0139591	-4.25757
CON	2	H4	ABHD17B	0.826827	Ribosome	0.000155298	-8.77001
CON	2	H4	ABHD17B	0.826827	Nucleus	0.00014291	-8.85315
CON	2	H4	ABHD17B	0.826827	Peroxisome	0.0186728	-3.96184
CON	2	H4	ABHD17B	0.826827	Plasma Membrane	0.0237154	-3.71763
CON	2	H4	ABHD17B	0.826827	Proteasome	0.00821606	-4.79341
CON	2	H4	ABHD17B	0.826827	Postsynapse	0.016607	-4.08119
CON	2	H4	ABHD17B	0.826827	Presynapse	0.407303	-0.375127
CON	2	H4	ABHD17C	0.123259	Cytoskeleton	0.00806221	-4.81247
CON	2	H4	ABHD17C	0.123259	Cytosol	0.844885	1.69503
CON	2	H4	ABHD17C	0.123259	Secretory Pathway	0.0295505	-3.49166
CON	2	H4	ABHD17C	0.123259	Mitochondria	0.0210801	-3.83812
CON	2	H4	ABHD17C	0.123259	Ribosome	1.37882e-05	-11.1917
CON	2	H4	ABHD17C	0.123259	Nucleus	5.3106e-05	-9.84317
CON	2	H4	ABHD17C	0.123259	Peroxisome	0.0338182	-3.35235
CON	2	H4	ABHD17C	0.123259	Plasma Membrane	0.00947908	-4.64914
CON	2	H4	ABHD17C	0.123259	Proteasome	0.00589561	-5.12763
CON	2	H4	ABHD17C	0.123259	Postsynapse	0.00809555	-4.80831
CON	2	H4	ABHD17C	0.123259	Presynapse	0.0390671	-3.20262
CON	2	H4	ABHD4	0.389099	Cytoskeleton	0.00258629	-5.95494
CON	2	H4	ABHD4	0.389099	Cytosol	0.0436446	-3.08705
CON	2	H4	ABHD4	0.389099	Secretory Pathway	0.0759733	-2.49836
CON	2	H4	ABHD4	0.389099	Mitochondria	0.000152508	-8.78814
CON	2	H4	ABHD4	0.389099	Ribosome	0.00170191	-6.3743
CON	2	H4	ABHD4	0.389099	Nucleus	0.000568623	-7.47172
CON	2	H4	ABHD4	0.389099	Peroxisome	0.000489987	-7.62064
CON	2	H4	ABHD4	0.389099	Plasma Membrane	0.0551436	-2.84109
CON	2	H4	ABHD4	0.389099	Proteasome	0.00134987	-6.60639
CON	2	H4	ABHD4	0.389099	Postsynapse	0.000909577	-7.00162
CON	2	H4	ABHD4	0.389099	Presynapse	0.81748	1.49937
CON	2	H4	ABHD5	0.567245	Cytoskeleton	0.0117807	-4.42945
CON	2	H4	ABHD5	0.567245	Cytosol	0.801223	1.39396
CON	2	H4	ABHD5	0.567245	Secretory Pathway	0.144394	-1.77926
CON	2	H4	ABHD5	0.567245	Mitochondria	0.00818664	-4.79703
CON	2	H4	ABHD5	0.567245	Ribosome	8.3205e-05	-9.39412
CON	2	H4	ABHD5	0.567245	Nucleus	0.0044233	-5.41644
CON	2	H4	ABHD5	0.567245	Peroxisome	0.000870121	-7.04601
CON	2	H4	ABHD5	0.567245	Plasma Membrane	0.0199656	-3.89358
CON	2	H4	ABHD5	0.567245	Proteasome	0.00465167	-5.36587
CON	2	H4	ABHD5	0.567245	Postsynapse	0.000499051	-7.6023
CON	2	H4	ABHD5	0.567245	Presynapse	0.0039227	-5.53704
CON	2	H4	ABHD6	0.265641	Cytoskeleton	0.0305927	-3.45592
CON	2	H4	ABHD6	0.265641	Cytosol	0.292229	-0.884584
CON	2	H4	ABHD6	0.265641	Secretory Pathway	0.201665	-1.37592
CON	2	H4	ABHD6	0.265641	Mitochondria	0.0048718	-5.31941
CON	2	H4	ABHD6	0.265641	Ribosome	4.19848e-05	-10.0782
CON	2	H4	ABHD6	0.265641	Nucleus	0.000909716	-7.00147
CON	2	H4	ABHD6	0.265641	Peroxisome	0.0955508	-2.24767
CON	2	H4	ABHD6	0.265641	Plasma Membrane	0.0976758	-2.22332
CON	2	H4	ABHD6	0.265641	Proteasome	0.000686004	-7.28394
CON	2	H4	ABHD6	0.265641	Postsynapse	0.0659359	-2.65086
CON	2	H4	ABHD6	0.265641	Presynapse	0.209841	-1.32588
CON	2	H4	ABI1	0.320034	Cytoskeleton	0.0125612	-4.3645
CON	2	H4	ABI1	0.320034	Cytosol	0.303133	-0.832423
CON	2	H4	ABI1	0.320034	Secretory Pathway	0.190958	-1.44379
CON	2	H4	ABI1	0.320034	Mitochondria	0.00238809	-6.03487
CON	2	H4	ABI1	0.320034	Ribosome	0.00727983	-4.91534
CON	2	H4	ABI1	0.320034	Nucleus	0.00799032	-4.8215
CON	2	H4	ABI1	0.320034	Peroxisome	0.000242122	-8.32583
CON	2	H4	ABI1	0.320034	Plasma Membrane	0.0652001	-2.66287
CON	2	H4	ABI1	0.320034	Proteasome	0.0567578	-2.81053
CON	2	H4	ABI1	0.320034	Postsynapse	0.000399709	-7.82437
CON	2	H4	ABI1	0.320034	Presynapse	0.353089	-0.605486
CON	2	H4	ABI2	0.772958	Cytoskeleton	0.00439786	-5.42223
CON	2	H4	ABI2	0.772958	Cytosol	0.151933	-1.71952
CON	2	H4	ABI2	0.772958	Secretory Pathway	0.248352	-1.10742
CON	2	H4	ABI2	0.772958	Mitochondria	0.000205008	-8.49226
CON	2	H4	ABI2	0.772958	Ribosome	0.00769146	-4.85992
CON	2	H4	ABI2	0.772958	Nucleus	0.00358024	-5.62874
CON	2	H4	ABI2	0.772958	Peroxisome	0.00011144	-9.10191
CON	2	H4	ABI2	0.772958	Plasma Membrane	0.0955384	-2.24781
CON	2	H4	ABI2	0.772958	Proteasome	0.012797	-4.34566
CON	2	H4	ABI2	0.772958	Postsynapse	0.000122659	-9.00598
CON	2	H4	ABI2	0.772958	Presynapse	0.475271	-0.0989987
CON	2	H4	ABI3	0.768295	Cytoskeleton	0.000277824	-8.18824
CON	2	H4	ABI3	0.768295	Cytosol	0.0186817	-3.96135
CON	2	H4	ABI3	0.768295	Secretory Pathway	0.24995	-1.09888
CON	2	H4	ABI3	0.768295	Mitochondria	3.6911e-07	-13.8155
CON	2	H4	ABI3	0.768295	Ribosome	0.00814053	-4.80273
CON	2	H4	ABI3	0.768295	Nucleus	0.000478459	-7.64446
CON	2	H4	ABI3	0.768295	Peroxisome	1.71165e-05	-10.9755
CON	2	H4	ABI3	0.768295	Plasma Membrane	0.144305	-1.77998
CON	2	H4	ABI3	0.768295	Proteasome	0.00157419	-6.45244
CON	2	H4	ABI3	0.768295	Postsynapse	1.95021e-06	-13.1476
CON	2	H4	ABI3	0.768295	Presynapse	0.576573	0.308721
CON	2	H4	ABI3BP	0.343164	Cytoskeleton	0.000341164	-7.9828
CON	2	H4	ABI3BP	0.343164	Cytosol	1.36987e-05	-11.1982
CON	2	H4	ABI3BP	0.343164	Secretory Pathway	0.00693161	-4.96471
CON	2	H4	ABI3BP	0.343164	Mitochondria	3.49965e-07	-13.8155
CON	2	H4	ABI3BP	0.343164	Ribosome	0.0222699	-3.782
CON	2	H4	ABI3BP	0.343164	Nucleus	0.961855	3.22747
CON	2	H4	ABI3BP	0.343164	Peroxisome	3.1643e-09	-13.8155
CON	2	H4	ABI3BP	0.343164	Plasma Membrane	0.00388575	-5.54655
CON	2	H4	ABI3BP	0.343164	Proteasome	0.000117599	-9.04811
CON	2	H4	ABI3BP	0.343164	Postsynapse	3.98155e-07	-13.8155
CON	2	H4	ABI3BP	0.343164	Presynapse	0.00458462	-5.38045
CON	2	H4	ABL1	0.148969	Cytoskeleton	0.0288717	-3.5156
CON	2	H4	ABL1	0.148969	Cytosol	0.667836	0.698413
CON	2	H4	ABL1	0.148969	Secretory Pathway	0.0275338	-3.56442
CON	2	H4	ABL1	0.148969	Mitochondria	0.21177	-1.31429
CON	2	H4	ABL1	0.148969	Ribosome	9.96097e-05	-9.21415
CON	2	H4	ABL1	0.148969	Nucleus	0.00323034	-5.73193
CON	2	H4	ABL1	0.148969	Peroxisome	0.00208093	-6.17286
CON	2	H4	ABL1	0.148969	Plasma Membrane	0.00554189	-5.18986
CON	2	H4	ABL1	0.148969	Proteasome	0.0384658	-3.21876
CON	2	H4	ABL1	0.148969	Postsynapse	0.00470755	-5.35387
CON	2	H4	ABL1	0.148969	Presynapse	0.00986244	-4.60911
CON	2	H4	ABL2	0.971064	Cytoskeleton	0.0213605	-3.82462
CON	2	H4	ABL2	0.971064	Cytosol	0.440536	-0.238989
CON	2	H4	ABL2	0.971064	Secretory Pathway	0.0707011	-2.57597
CON	2	H4	ABL2	0.971064	Mitochondria	0.0193529	-3.92537
CON	2	H4	ABL2	0.971064	Ribosome	3.23342e-05	-10.3394
CON	2	H4	ABL2	0.971064	Nucleus	0.000231228	-8.37187
CON	2	H4	ABL2	0.971064	Peroxisome	0.10643	-2.12773
CON	2	H4	ABL2	0.971064	Plasma Membrane	0.0367417	-3.26641
CON	2	H4	ABL2	0.971064	Proteasome	0.00127712	-6.66187
CON	2	H4	ABL2	0.971064	Postsynapse	0.0977007	-2.22304
CON	2	H4	ABL2	0.971064	Presynapse	0.205637	-1.35143
CON	2	H4	ABLIM1	0.801865	Cytoskeleton	0.0245004	-3.68426
CON	2	H4	ABLIM1	0.801865	Cytosol	0.586598	0.34992
CON	2	H4	ABLIM1	0.801865	Secretory Pathway	0.105332	-2.13934
CON	2	H4	ABLIM1	0.801865	Mitochondria	0.0181413	-3.99126
CON	2	H4	ABLIM1	0.801865	Ribosome	5.75745e-05	-9.76237
CON	2	H4	ABLIM1	0.801865	Nucleus	0.000589083	-7.43635
CON	2	H4	ABLIM1	0.801865	Peroxisome	0.0522053	-2.89895
CON	2	H4	ABLIM1	0.801865	Plasma Membrane	0.0437771	-3.08388
CON	2	H4	ABLIM1	0.801865	Proteasome	0.00261657	-5.94327
CON	2	H4	ABLIM1	0.801865	Postsynapse	0.0374939	-3.24536
CON	2	H4	ABLIM1	0.801865	Presynapse	0.128689	-1.9126
CON	2	H4	ABLIM2	0.856058	Cytoskeleton	0.0288987	-3.51463
CON	2	H4	ABLIM2	0.856058	Cytosol	0.173469	-1.56124
CON	2	H4	ABLIM2	0.856058	Secretory Pathway	0.0138892	-4.26266
CON	2	H4	ABLIM2	0.856058	Mitochondria	0.150269	-1.73249
CON	2	H4	ABLIM2	0.856058	Ribosome	1.8109e-05	-10.9191
CON	2	H4	ABLIM2	0.856058	Nucleus	0.000266244	-8.23083
CON	2	H4	ABLIM2	0.856058	Peroxisome	0.0715205	-2.56356
CON	2	H4	ABLIM2	0.856058	Plasma Membrane	0.0083314	-4.77936
CON	2	H4	ABLIM2	0.856058	Proteasome	0.00118501	-6.73682
CON	2	H4	ABLIM2	0.856058	Postsynapse	0.431793	-0.27454
CON	2	H4	ABLIM2	0.856058	Presynapse	0.120359	-1.98903
CON	2	H4	ABLIM3	0.369831	Cytoskeleton	0.0275752	-3.56287
CON	2	H4	ABLIM3	0.369831	Cytosol	0.149383	-1.73945
CON	2	H4	ABLIM3	0.369831	Secretory Pathway	0.0506968	-2.92986
CON	2	H4	ABLIM3	0.369831	Mitochondria	0.0180253	-3.99779
CON	2	H4	ABLIM3	0.369831	Ribosome	3.71182e-05	-10.2014
CON	2	H4	ABLIM3	0.369831	Nucleus	0.000475586	-7.65049
CON	2	H4	ABLIM3	0.369831	Peroxisome	0.137959	-1.83235
CON	2	H4	ABLIM3	0.369831	Plasma Membrane	0.0386665	-3.21335
CON	2	H4	ABLIM3	0.369831	Proteasome	0.000553208	-7.49922
CON	2	H4	ABLIM3	0.369831	Postsynapse	0.286731	-0.911312
CON	2	H4	ABLIM3	0.369831	Presynapse	0.289897	-0.895884
CON	2	H4	ABR	0.986294	Cytoskeleton	0.0192404	-3.93132
CON	2	H4	ABR	0.986294	Cytosol	0.233436	-1.18901
CON	2	H4	ABR	0.986294	Secretory Pathway	0.0187381	-3.95828
CON	2	H4	ABR	0.986294	Mitochondria	0.0565341	-2.81472
CON	2	H4	ABR	0.986294	Ribosome	1.14668e-05	-11.376
CON	2	H4	ABR	0.986294	Nucleus	7.91553e-05	-9.44402
CON	2	H4	ABR	0.986294	Peroxisome	0.150651	-1.72951
CON	2	H4	ABR	0.986294	Plasma Membrane	0.0118179	-4.42625
CON	2	H4	ABR	0.986294	Proteasome	0.00090698	-7.00448
CON	2	H4	ABR	0.986294	Postsynapse	0.321933	-0.744904
CON	2	H4	ABR	0.986294	Presynapse	0.186652	-1.47191
CON	2	H4	ABRACL	0.34459	Cytoskeleton	0.0011568	-6.76094
CON	2	H4	ABRACL	0.34459	Cytosol	0.852257	1.75241
CON	2	H4	ABRACL	0.34459	Secretory Pathway	0.133979	-1.86623
CON	2	H4	ABRACL	0.34459	Mitochondria	0.00020663	-8.48437
CON	2	H4	ABRACL	0.34459	Ribosome	4.60588e-06	-12.2882
CON	2	H4	ABRACL	0.34459	Nucleus	0.000594133	-7.42781
CON	2	H4	ABRACL	0.34459	Peroxisome	0.000467301	-7.66807
CON	2	H4	ABRACL	0.34459	Plasma Membrane	0.0104455	-4.55109
CON	2	H4	ABRACL	0.34459	Proteasome	0.000797582	-7.13313
CON	2	H4	ABRACL	0.34459	Postsynapse	5.69529e-06	-12.0759
CON	2	H4	ABRACL	0.34459	Presynapse	8.67117e-05	-9.35283
CON	2	H4	ABRAXAS2	0.952542	Cytoskeleton	0.00449268	-5.4008
CON	2	H4	ABRAXAS2	0.952542	Cytosol	0.839741	1.6563
CON	2	H4	ABRAXAS2	0.952542	Secretory Pathway	0.113189	-2.05857
CON	2	H4	ABRAXAS2	0.952542	Mitochondria	0.00217695	-6.12765
CON	2	H4	ABRAXAS2	0.952542	Ribosome	0.000113815	-9.08082
CON	2	H4	ABRAXAS2	0.952542	Nucleus	0.00072619	-7.22697
CON	2	H4	ABRAXAS2	0.952542	Peroxisome	0.000984767	-6.92212
CON	2	H4	ABRAXAS2	0.952542	Plasma Membrane	0.0204214	-3.87054
CON	2	H4	ABRAXAS2	0.952542	Proteasome	0.00805481	-4.8134
CON	2	H4	ABRAXAS2	0.952542	Postsynapse	0.000167224	-8.69601
CON	2	H4	ABRAXAS2	0.952542	Presynapse	0.00993189	-4.60202
CON	2	H4	ABTB3	0.12238	Cytoskeleton	5.70962e-05	-9.77072
CON	2	H4	ABTB3	0.12238	Cytosol	3.32021e-06	-12.6155
CON	2	H4	ABTB3	0.12238	Secretory Pathway	2.05781e-08	-13.8155
CON	2	H4	ABTB3	0.12238	Mitochondria	0.165335	-1.61905
CON	2	H4	ABTB3	0.12238	Ribosome	6.37331e-11	-13.8155
CON	2	H4	ABTB3	0.12238	Nucleus	1.92189e-08	-13.8155
CON	2	H4	ABTB3	0.12238	Peroxisome	7.59923e-05	-9.4848
CON	2	H4	ABTB3	0.12238	Plasma Membrane	1.89134e-08	-13.8155
CON	2	H4	ABTB3	0.12238	Proteasome	3.52897e-08	-13.8155
CON	2	H4	ABTB3	0.12238	Postsynapse	0.834509	1.61792
CON	2	H4	ABTB3	0.12238	Presynapse	1.93566e-05	-10.8525
CON	2	H4	ACAA1	1	Cytoskeleton	0.0334496	-3.36369
CON	2	H4	ACAA1	1	Cytosol	0.452799	-0.189369
CON	2	H4	ACAA1	1	Secretory Pathway	0.034125	-3.343
CON	2	H4	ACAA1	1	Mitochondria	0.11863	-2.00547
CON	2	H4	ACAA1	1	Ribosome	3.08378e-05	-10.3867
CON	2	H4	ACAA1	1	Nucleus	0.000300919	-8.10837
CON	2	H4	ACAA1	1	Peroxisome	0.0404823	-3.16557
CON	2	H4	ACAA1	1	Plasma Membrane	0.0134678	-4.2939
CON	2	H4	ACAA1	1	Proteasome	0.00341931	-5.67489
CON	2	H4	ACAA1	1	Postsynapse	0.150322	-1.73208
CON	2	H4	ACAA1	1	Presynapse	0.152973	-1.71147
CON	2	H4	ACAA2	1	Cytoskeleton	0.00498836	-5.29565
CON	2	H4	ACAA2	1	Cytosol	0.810458	1.45299
CON	2	H4	ACAA2	1	Secretory Pathway	0.122778	-1.96638
CON	2	H4	ACAA2	1	Mitochondria	0.00272349	-5.90312
CON	2	H4	ACAA2	1	Ribosome	0.000465918	-7.67104
CON	2	H4	ACAA2	1	Nucleus	0.00178666	-6.32562
CON	2	H4	ACAA2	1	Peroxisome	0.000195615	-8.53917
CON	2	H4	ACAA2	1	Plasma Membrane	0.0193682	-3.92456
CON	2	H4	ACAA2	1	Proteasome	0.022725	-3.7613
CON	2	H4	ACAA2	1	Postsynapse	7.92373e-05	-9.44298
CON	2	H4	ACAA2	1	Presynapse	0.014431	-4.22384
CON	2	H4	ACACA	0.87705	Cytoskeleton	0.0314885	-3.42614
CON	2	H4	ACACA	0.87705	Cytosol	0.3298	-0.709088
CON	2	H4	ACACA	0.87705	Secretory Pathway	0.029252	-3.50212
CON	2	H4	ACACA	0.87705	Mitochondria	0.0981413	-2.21805
CON	2	H4	ACACA	0.87705	Ribosome	3.5287e-05	-10.252
CON	2	H4	ACACA	0.87705	Nucleus	0.000250931	-8.29008
CON	2	H4	ACACA	0.87705	Peroxisome	0.0490599	-2.96441
CON	2	H4	ACACA	0.87705	Plasma Membrane	0.0140599	-4.25027
CON	2	H4	ACACA	0.87705	Proteasome	0.00292914	-5.83011
CON	2	H4	ACACA	0.87705	Postsynapse	0.204776	-1.35671
CON	2	H4	ACACA	0.87705	Presynapse	0.240207	-1.15155
CON	2	H4	ACAD10	0.00625278	Cytoskeleton	0.000468263	-7.66601
CON	2	H4	ACAD10	0.00625278	Cytosol	0.252517	-1.08523
CON	2	H4	ACAD10	0.00625278	Secretory Pathway	0.000187419	-8.58198
CON	2	H4	ACAD10	0.00625278	Mitochondria	0.0325091	-3.39319
CON	2	H4	ACAD10	0.00625278	Ribosome	5.00361e-10	-13.8155
CON	2	H4	ACAD10	0.00625278	Nucleus	6.77382e-11	-13.8155
CON	2	H4	ACAD10	0.00625278	Peroxisome	0.40464	-0.38617
CON	2	H4	ACAD10	0.00625278	Plasma Membrane	4.22406e-05	-10.0721
CON	2	H4	ACAD10	0.00625278	Proteasome	0.000117765	-9.0467
CON	2	H4	ACAD10	0.00625278	Postsynapse	0.23159	-1.19936
CON	2	H4	ACAD10	0.00625278	Presynapse	0.0779288	-2.47083
CON	2	H4	ACAD11	0.130035	Cytoskeleton	0.0225839	-3.76768
CON	2	H4	ACAD11	0.130035	Cytosol	0.758173	1.14269
CON	2	H4	ACAD11	0.130035	Secretory Pathway	0.12606	-1.93625
CON	2	H4	ACAD11	0.130035	Mitochondria	0.0174231	-4.03238
CON	2	H4	ACAD11	0.130035	Ribosome	0.000135877	-8.90362
CON	2	H4	ACAD11	0.130035	Nucleus	0.00251251	-5.98396
CON	2	H4	ACAD11	0.130035	Peroxisome	0.00225986	-6.09019
CON	2	H4	ACAD11	0.130035	Plasma Membrane	0.023479	-3.72789
CON	2	H4	ACAD11	0.130035	Proteasome	0.0159461	-4.12246
CON	2	H4	ACAD11	0.130035	Postsynapse	0.00207382	-6.17628
CON	2	H4	ACAD11	0.130035	Presynapse	0.0293523	-3.49859
CON	2	H4	ACAD8	0.362316	Cytoskeleton	0.0154923	-4.1518
CON	2	H4	ACAD8	0.362316	Cytosol	0.639973	0.575246
CON	2	H4	ACAD8	0.362316	Secretory Pathway	0.0180283	-3.99762
CON	2	H4	ACAD8	0.362316	Mitochondria	0.173341	-1.56213
CON	2	H4	ACAD8	0.362316	Ribosome	3.27074e-05	-10.3279
CON	2	H4	ACAD8	0.362316	Nucleus	0.000148984	-8.81153
CON	2	H4	ACAD8	0.362316	Peroxisome	0.0149869	-4.18548
CON	2	H4	ACAD8	0.362316	Plasma Membrane	0.00628109	-5.06391
CON	2	H4	ACAD8	0.362316	Proteasome	0.00359144	-5.6256
CON	2	H4	ACAD8	0.362316	Postsynapse	0.0610661	-2.73279
CON	2	H4	ACAD8	0.362316	Presynapse	0.0670586	-2.63278
CON	2	H4	ACAD9	1	Cytoskeleton	0.00533337	-5.22842
CON	2	H4	ACAD9	1	Cytosol	0.0225172	-3.7707
CON	2	H4	ACAD9	1	Secretory Pathway	0.000382826	-7.86755
CON	2	H4	ACAD9	1	Mitochondria	0.454353	-0.1831
CON	2	H4	ACAD9	1	Ribosome	4.01211e-06	-12.4262
CON	2	H4	ACAD9	1	Nucleus	1.31005e-05	-11.2428
CON	2	H4	ACAD9	1	Peroxisome	0.00322108	-5.73481
CON	2	H4	ACAD9	1	Plasma Membrane	0.000236805	-8.34804
CON	2	H4	ACAD9	1	Proteasome	0.000384539	-7.86308
CON	2	H4	ACAD9	1	Postsynapse	0.457287	-0.17127
CON	2	H4	ACAD9	1	Presynapse	0.0562677	-2.81972
CON	2	H4	ACADL	0.112803	Cytoskeleton	0.00310688	-5.77102
CON	2	H4	ACADL	0.112803	Cytosol	0.918179	2.41786
CON	2	H4	ACADL	0.112803	Secretory Pathway	0.0184799	-3.97242
CON	2	H4	ACADL	0.112803	Mitochondria	0.0141799	-4.24165
CON	2	H4	ACADL	0.112803	Ribosome	5.85382e-05	-9.74577
CON	2	H4	ACADL	0.112803	Nucleus	0.000100705	-9.20321
CON	2	H4	ACADL	0.112803	Peroxisome	0.00130062	-6.64361
CON	2	H4	ACADL	0.112803	Plasma Membrane	0.00393973	-5.53269
CON	2	H4	ACADL	0.112803	Proteasome	0.0300041	-3.47596
CON	2	H4	ACADL	0.112803	Postsynapse	0.000294232	-8.13085
CON	2	H4	ACADL	0.112803	Presynapse	0.010356	-4.55978
CON	2	H4	ACADM	1	Cytoskeleton	0.00470609	-5.35418
CON	2	H4	ACADM	1	Cytosol	0.91382	2.3612
CON	2	H4	ACADM	1	Secretory Pathway	0.0504379	-2.93526
CON	2	H4	ACADM	1	Mitochondria	0.0084195	-4.76875
CON	2	H4	ACADM	1	Ribosome	3.94851e-05	-10.1395
CON	2	H4	ACADM	1	Nucleus	0.000310557	-8.07683
CON	2	H4	ACADM	1	Peroxisome	0.00114942	-6.76735
CON	2	H4	ACADM	1	Plasma Membrane	0.0080676	-4.8118
CON	2	H4	ACADM	1	Proteasome	0.00620616	-5.07599
CON	2	H4	ACADM	1	Postsynapse	0.000430613	-7.74987
CON	2	H4	ACADM	1	Presynapse	0.00641233	-5.0431
CON	2	H4	ACADS	0.136908	Cytoskeleton	0.0102058	-4.57454
CON	2	H4	ACADS	0.136908	Cytosol	0.860468	1.81918
CON	2	H4	ACADS	0.136908	Secretory Pathway	0.0311727	-3.43654
CON	2	H4	ACADS	0.136908	Mitochondria	0.0542356	-2.85866
CON	2	H4	ACADS	0.136908	Ribosome	9.3886e-05	-9.27334
CON	2	H4	ACADS	0.136908	Nucleus	0.00058871	-7.43699
CON	2	H4	ACADS	0.136908	Peroxisome	0.00143036	-6.5484
CON	2	H4	ACADS	0.136908	Plasma Membrane	0.00628678	-5.063
CON	2	H4	ACADS	0.136908	Proteasome	0.017518	-4.02685
CON	2	H4	ACADS	0.136908	Postsynapse	0.00198842	-6.21842
CON	2	H4	ACADS	0.136908	Presynapse	0.0160122	-4.11826
CON	2	H4	ACADSB	1	Cytoskeleton	0.00686194	-4.97488
CON	2	H4	ACADSB	1	Cytosol	0.862947	1.83999
CON	2	H4	ACADSB	1	Secretory Pathway	0.0133376	-4.30374
CON	2	H4	ACADSB	1	Mitochondria	0.0959883	-2.24262
CON	2	H4	ACADSB	1	Ribosome	7.95993e-06	-11.7411
CON	2	H4	ACADSB	1	Nucleus	0.000102372	-9.1868
CON	2	H4	ACADSB	1	Peroxisome	0.00450443	-5.39818
CON	2	H4	ACADSB	1	Plasma Membrane	0.00248674	-5.99429
CON	2	H4	ACADSB	1	Proteasome	0.0032859	-5.71482
CON	2	H4	ACADSB	1	Postsynapse	0.00556966	-5.18484
CON	2	H4	ACADSB	1	Presynapse	0.00490794	-5.31198
CON	2	H4	ACADVL	0.449083	Cytoskeleton	0.00166839	-6.39423
CON	2	H4	ACADVL	0.449083	Cytosol	0.0104217	-4.55339
CON	2	H4	ACADVL	0.449083	Secretory Pathway	0.0623924	-2.70989
CON	2	H4	ACADVL	0.449083	Mitochondria	5.71803e-05	-9.76924
CON	2	H4	ACADVL	0.449083	Ribosome	0.219422	-1.26904
CON	2	H4	ACADVL	0.449083	Nucleus	0.0296037	-3.4898
CON	2	H4	ACADVL	0.449083	Peroxisome	2.71532e-07	-13.8155
CON	2	H4	ACADVL	0.449083	Plasma Membrane	0.026262	-3.61302
CON	2	H4	ACADVL	0.449083	Proteasome	0.0351982	-3.31093
CON	2	H4	ACADVL	0.449083	Postsynapse	6.60272e-06	-11.928
CON	2	H4	ACADVL	0.449083	Presynapse	0.614967	0.468241
CON	2	H4	ACAN	0.336403	Cytoskeleton	0.00698621	-4.95681
CON	2	H4	ACAN	0.336403	Cytosol	0.425659	-0.299586
CON	2	H4	ACAN	0.336403	Secretory Pathway	0.282568	-0.93176
CON	2	H4	ACAN	0.336403	Mitochondria	0.000811789	-7.11546
CON	2	H4	ACAN	0.336403	Ribosome	0.00446532	-5.40694
CON	2	H4	ACAN	0.336403	Nucleus	0.0050328	-5.28673
CON	2	H4	ACAN	0.336403	Peroxisome	0.000207076	-8.48222
CON	2	H4	ACAN	0.336403	Plasma Membrane	0.0792023	-2.45323
CON	2	H4	ACAN	0.336403	Proteasome	0.0287469	-3.52006
CON	2	H4	ACAN	0.336403	Postsynapse	0.000131271	-8.93812
CON	2	H4	ACAN	0.336403	Presynapse	0.16619	-1.61288
CON	2	H4	ACAP2	0.377351	Cytoskeleton	0.00670989	-4.99744
CON	2	H4	ACAP2	0.377351	Cytosol	0.460217	-0.159468
CON	2	H4	ACAP2	0.377351	Secretory Pathway	0.0935263	-2.27132
CON	2	H4	ACAP2	0.377351	Mitochondria	0.00306063	-5.78607
CON	2	H4	ACAP2	0.377351	Ribosome	0.00031176	-8.07296
CON	2	H4	ACAP2	0.377351	Nucleus	0.000216953	-8.43561
CON	2	H4	ACAP2	0.377351	Peroxisome	0.00748666	-4.88712
CON	2	H4	ACAP2	0.377351	Plasma Membrane	0.0453832	-3.04617
CON	2	H4	ACAP2	0.377351	Proteasome	0.00425068	-5.45642
CON	2	H4	ACAP2	0.377351	Postsynapse	0.00474144	-5.34666
CON	2	H4	ACAP2	0.377351	Presynapse	0.374095	-0.514689
CON	2	H4	ACAP3	0.998469	Cytoskeleton	5.46065e-05	-9.8153
CON	2	H4	ACAP3	0.998469	Cytosol	2.926e-06	-12.7419
CON	2	H4	ACAP3	0.998469	Secretory Pathway	1.99279e-08	-13.8155
CON	2	H4	ACAP3	0.998469	Mitochondria	0.289421	-0.898198
CON	2	H4	ACAP3	0.998469	Ribosome	2.52123e-10	-13.8155
CON	2	H4	ACAP3	0.998469	Nucleus	3.53321e-08	-13.8155
CON	2	H4	ACAP3	0.998469	Peroxisome	5.6772e-06	-12.079
CON	2	H4	ACAP3	0.998469	Plasma Membrane	1.36438e-08	-13.8155
CON	2	H4	ACAP3	0.998469	Proteasome	3.2867e-08	-13.8155
CON	2	H4	ACAP3	0.998469	Postsynapse	0.710481	0.897724
CON	2	H4	ACAP3	0.998469	Presynapse	3.42349e-05	-10.2822
CON	2	H4	ACAT1	1	Cytoskeleton	0.0276954	-3.5584
CON	2	H4	ACAT1	1	Cytosol	0.512939	0.0517669
CON	2	H4	ACAT1	1	Secretory Pathway	0.0714094	-2.56524
CON	2	H4	ACAT1	1	Mitochondria	0.0662278	-2.64613
CON	2	H4	ACAT1	1	Ribosome	0.00233065	-6.05927
CON	2	H4	ACAT1	1	Nucleus	0.00548905	-5.1995
CON	2	H4	ACAT1	1	Peroxisome	0.000693466	-7.27311
CON	2	H4	ACAT1	1	Plasma Membrane	0.0229936	-3.74928
CON	2	H4	ACAT1	1	Proteasome	0.0435646	-3.08897
CON	2	H4	ACAT1	1	Postsynapse	0.0063706	-5.04967
CON	2	H4	ACAT1	1	Presynapse	0.240287	-1.15111
CON	2	H4	ACAT2	1	Cytoskeleton	0.000580996	-7.45018
CON	2	H4	ACAT2	1	Cytosol	0.845007	1.69597
CON	2	H4	ACAT2	1	Secretory Pathway	0.132059	-1.88287
CON	2	H4	ACAT2	1	Mitochondria	6.56316e-05	-9.63139
CON	2	H4	ACAT2	1	Ribosome	2.69344e-05	-10.5221
CON	2	H4	ACAT2	1	Nucleus	8.18915e-05	-9.41003
CON	2	H4	ACAT2	1	Peroxisome	0.000422492	-7.76892
CON	2	H4	ACAT2	1	Plasma Membrane	0.0174545	-4.03055
CON	2	H4	ACAT2	1	Proteasome	0.002287	-6.07823
CON	2	H4	ACAT2	1	Postsynapse	4.93384e-06	-12.2194
CON	2	H4	ACAT2	1	Presynapse	0.00200935	-6.20793
CON	2	H4	ACBD3	0.112096	Cytoskeleton	0.0419454	-3.12854
CON	2	H4	ACBD3	0.112096	Cytosol	0.306551	-0.816294
CON	2	H4	ACBD3	0.112096	Secretory Pathway	0.377238	-0.50129
CON	2	H4	ACBD3	0.112096	Mitochondria	0.00505439	-5.28243
CON	2	H4	ACBD3	0.112096	Ribosome	0.000250449	-8.292
CON	2	H4	ACBD3	0.112096	Nucleus	0.0111989	-4.48068
CON	2	H4	ACBD3	0.112096	Peroxisome	0.00982187	-4.61327
CON	2	H4	ACBD3	0.112096	Plasma Membrane	0.127737	-1.92111
CON	2	H4	ACBD3	0.112096	Proteasome	0.00173062	-6.35754
CON	2	H4	ACBD3	0.112096	Postsynapse	0.0142128	-4.2393
CON	2	H4	ACBD3	0.112096	Presynapse	0.10426	-2.15076
CON	2	H4	ACBD5	1	Cytoskeleton	0.00198406	-6.22062
CON	2	H4	ACBD5	1	Cytosol	0.0270854	-3.5813
CON	2	H4	ACBD5	1	Secretory Pathway	6.7414e-05	-9.60459
CON	2	H4	ACBD5	1	Mitochondria	0.59953	0.403509
CON	2	H4	ACBD5	1	Ribosome	3.46556e-07	-13.8155
CON	2	H4	ACBD5	1	Nucleus	6.37499e-07	-13.8155
CON	2	H4	ACBD5	1	Peroxisome	0.0379066	-3.23399
CON	2	H4	ACBD5	1	Plasma Membrane	5.95655e-05	-9.72838
CON	2	H4	ACBD5	1	Proteasome	0.000798181	-7.13238
CON	2	H4	ACBD5	1	Postsynapse	0.316827	-0.768394
CON	2	H4	ACBD5	1	Presynapse	0.0157408	-4.13564
CON	2	H4	ACBD6	0.74866	Cytoskeleton	0.0196844	-3.90805
CON	2	H4	ACBD6	0.74866	Cytosol	0.485506	-0.057991
CON	2	H4	ACBD6	0.74866	Secretory Pathway	0.017043	-4.05483
CON	2	H4	ACBD6	0.74866	Mitochondria	0.135362	-1.85436
CON	2	H4	ACBD6	0.74866	Ribosome	1.43308e-05	-11.1531
CON	2	H4	ACBD6	0.74866	Nucleus	7.81116e-05	-9.45729
CON	2	H4	ACBD6	0.74866	Peroxisome	0.0681254	-2.61585
CON	2	H4	ACBD6	0.74866	Plasma Membrane	0.00754094	-4.87984
CON	2	H4	ACBD6	0.74866	Proteasome	0.00307763	-5.78051
CON	2	H4	ACBD6	0.74866	Postsynapse	0.148257	-1.74834
CON	2	H4	ACBD6	0.74866	Presynapse	0.115311	-2.0376
CON	2	H4	ACBD7	0.999211	Cytoskeleton	0.000659879	-7.32279
CON	2	H4	ACBD7	0.999211	Cytosol	0.956551	3.09175
CON	2	H4	ACBD7	0.999211	Secretory Pathway	0.0355948	-3.29931
CON	2	H4	ACBD7	0.999211	Mitochondria	0.000656917	-7.3273
CON	2	H4	ACBD7	0.999211	Ribosome	5.81796e-06	-12.0546
CON	2	H4	ACBD7	0.999211	Nucleus	0.000153406	-8.78227
CON	2	H4	ACBD7	0.999211	Peroxisome	0.00010652	-9.14707
CON	2	H4	ACBD7	0.999211	Plasma Membrane	0.00240569	-6.02751
CON	2	H4	ACBD7	0.999211	Proteasome	0.00377156	-5.57649
CON	2	H4	ACBD7	0.999211	Postsynapse	2.72369e-06	-12.8135
CON	2	H4	ACBD7	0.999211	Presynapse	9.13417e-05	-9.30081
CON	2	H4	ACE	0.818452	Cytoskeleton	0.00133332	-6.61875
CON	2	H4	ACE	0.818452	Cytosol	0.160035	-1.65797
CON	2	H4	ACE	0.818452	Secretory Pathway	0.459524	-0.162258
CON	2	H4	ACE	0.818452	Mitochondria	1.2444e-05	-11.2943
CON	2	H4	ACE	0.818452	Ribosome	0.00322613	-5.73324
CON	2	H4	ACE	0.818452	Nucleus	0.00119148	-6.73137
CON	2	H4	ACE	0.818452	Peroxisome	0.000136174	-8.90144
CON	2	H4	ACE	0.818452	Plasma Membrane	0.164808	-1.62288
CON	2	H4	ACE	0.818452	Proteasome	0.00370503	-5.59435
CON	2	H4	ACE	0.818452	Postsynapse	1.57471e-05	-11.0588
CON	2	H4	ACE	0.818452	Presynapse	0.206012	-1.34913
CON	2	H4	ACIN1	0.98877	Cytoskeleton	0.000558224	-7.49019
CON	2	H4	ACIN1	0.98877	Cytosol	5.03231e-07	-13.8155
CON	2	H4	ACIN1	0.98877	Secretory Pathway	0.000373703	-7.89168
CON	2	H4	ACIN1	0.98877	Mitochondria	1.59057e-06	-13.3514
CON	2	H4	ACIN1	0.98877	Ribosome	3.33408e-06	-12.6113
CON	2	H4	ACIN1	0.98877	Nucleus	0.998875	6.78928
CON	2	H4	ACIN1	0.98877	Peroxisome	5.21531e-08	-13.8155
CON	2	H4	ACIN1	0.98877	Plasma Membrane	0.000162621	-8.72393
CON	2	H4	ACIN1	0.98877	Proteasome	1.25593e-07	-13.8155
CON	2	H4	ACIN1	0.98877	Postsynapse	1.87612e-05	-10.8837
CON	2	H4	ACIN1	0.98877	Presynapse	5.60334e-06	-12.0921
CON	2	H4	ACKR1	0.109867	Cytoskeleton	0.000856726	-7.06154
CON	2	H4	ACKR1	0.109867	Cytosol	2.33007e-06	-12.9696
CON	2	H4	ACKR1	0.109867	Secretory Pathway	6.12913e-06	-12.0025
CON	2	H4	ACKR1	0.109867	Mitochondria	0.006738	-4.99323
CON	2	H4	ACKR1	0.109867	Ribosome	0.316141	-0.771565
CON	2	H4	ACKR1	0.109867	Nucleus	0.154178	-1.7022
CON	2	H4	ACKR1	0.109867	Peroxisome	4.85534e-12	-13.8155
CON	2	H4	ACKR1	0.109867	Plasma Membrane	3.2403e-06	-12.6398
CON	2	H4	ACKR1	0.109867	Proteasome	0.461084	-0.15598
CON	2	H4	ACKR1	0.109867	Postsynapse	4.32884e-06	-12.3502
CON	2	H4	ACKR1	0.109867	Presynapse	0.060987	-2.73417
CON	2	H4	ACLY	0.11813	Cytoskeleton	0.0210398	-3.84007
CON	2	H4	ACLY	0.11813	Cytosol	0.557143	0.229577
CON	2	H4	ACLY	0.11813	Secretory Pathway	0.15219	-1.71752
CON	2	H4	ACLY	0.11813	Mitochondria	0.0130095	-4.32898
CON	2	H4	ACLY	0.11813	Ribosome	0.00332268	-5.70365
CON	2	H4	ACLY	0.11813	Nucleus	0.0108659	-4.5112
CON	2	H4	ACLY	0.11813	Peroxisome	0.000485742	-7.62935
CON	2	H4	ACLY	0.11813	Plasma Membrane	0.0428661	-3.10586
CON	2	H4	ACLY	0.11813	Proteasome	0.0662453	-2.64585
CON	2	H4	ACLY	0.11813	Postsynapse	0.000942298	-6.96625
CON	2	H4	ACLY	0.11813	Presynapse	0.131889	-1.88436
CON	2	H4	ACO1	1	Cytoskeleton	0.00121546	-6.71142
CON	2	H4	ACO1	1	Cytosol	0.760291	1.15428
CON	2	H4	ACO1	1	Secretory Pathway	0.199501	-1.38942
CON	2	H4	ACO1	1	Mitochondria	0.000115356	-9.06737
CON	2	H4	ACO1	1	Ribosome	0.000148106	-8.81743
CON	2	H4	ACO1	1	Nucleus	0.000517444	-7.56609
CON	2	H4	ACO1	1	Peroxisome	0.000171126	-8.67294
CON	2	H4	ACO1	1	Plasma Membrane	0.0264889	-3.60418
CON	2	H4	ACO1	1	Proteasome	0.00757829	-4.87486
CON	2	H4	ACO1	1	Postsynapse	5.08526e-06	-12.1892
CON	2	H4	ACO1	1	Presynapse	0.00396816	-5.52548
CON	2	H4	ACO2	1	Cytoskeleton	0.00882397	-4.72142
CON	2	H4	ACO2	1	Cytosol	0.806458	1.42716
CON	2	H4	ACO2	1	Secretory Pathway	0.0125862	-4.36249
CON	2	H4	ACO2	1	Mitochondria	0.155753	-1.69018
CON	2	H4	ACO2	1	Ribosome	9.22228e-06	-11.5939
CON	2	H4	ACO2	1	Nucleus	0.000215432	-8.44265
CON	2	H4	ACO2	1	Peroxisome	0.00206511	-6.1805
CON	2	H4	ACO2	1	Plasma Membrane	0.00190627	-6.2607
CON	2	H4	ACO2	1	Proteasome	0.00462336	-5.372
CON	2	H4	ACO2	1	Postsynapse	0.00446352	-5.40735
CON	2	H4	ACO2	1	Presynapse	0.00309621	-5.77447
CON	2	H4	ACOT1	0.139575	Cytoskeleton	0.00510964	-5.2715
CON	2	H4	ACOT1	0.139575	Cytosol	0.915905	2.38797
CON	2	H4	ACOT1	0.139575	Secretory Pathway	0.0148577	-4.19427
CON	2	H4	ACOT1	0.139575	Mitochondria	0.0513284	-2.91682
CON	2	H4	ACOT1	0.139575	Ribosome	6.59994e-06	-11.9284
CON	2	H4	ACOT1	0.139575	Nucleus	0.000104846	-9.16292
CON	2	H4	ACOT1	0.139575	Peroxisome	0.00232013	-6.06381
CON	2	H4	ACOT1	0.139575	Plasma Membrane	0.00218252	-6.12509
CON	2	H4	ACOT1	0.139575	Proteasome	0.0041407	-5.48274
CON	2	H4	ACOT1	0.139575	Postsynapse	0.00160924	-6.43038
CON	2	H4	ACOT1	0.139575	Presynapse	0.00243481	-6.01545
CON	2	H4	ACOT11	0.124046	Cytoskeleton	0.000981071	-6.92588
CON	2	H4	ACOT11	0.124046	Cytosol	0.013191	-4.31494
CON	2	H4	ACOT11	0.124046	Secretory Pathway	0.0101437	-4.5807
CON	2	H4	ACOT11	0.124046	Mitochondria	0.00021014	-8.46753
CON	2	H4	ACOT11	0.124046	Ribosome	0.00499485	-5.29434
CON	2	H4	ACOT11	0.124046	Nucleus	0.000243567	-8.31988
CON	2	H4	ACOT11	0.124046	Peroxisome	1.82208e-05	-10.9129
CON	2	H4	ACOT11	0.124046	Plasma Membrane	0.00733015	-4.9084
CON	2	H4	ACOT11	0.124046	Proteasome	0.00957533	-4.63894
CON	2	H4	ACOT11	0.124046	Postsynapse	0.000142855	-8.85354
CON	2	H4	ACOT11	0.124046	Presynapse	0.953169	3.01325
CON	2	H4	ACOT13	0.552382	Cytoskeleton	0.00340449	-5.67925
CON	2	H4	ACOT13	0.552382	Cytosol	0.946957	2.88214
CON	2	H4	ACOT13	0.552382	Secretory Pathway	0.0185888	-3.96643
CON	2	H4	ACOT13	0.552382	Mitochondria	0.0225966	-3.7671
CON	2	H4	ACOT13	0.552382	Ribosome	7.34942e-06	-11.8209
CON	2	H4	ACOT13	0.552382	Nucleus	0.000184964	-8.59517
CON	2	H4	ACOT13	0.552382	Peroxisome	0.000832821	-7.08986
CON	2	H4	ACOT13	0.552382	Plasma Membrane	0.00212071	-6.15388
CON	2	H4	ACOT13	0.552382	Proteasome	0.0042135	-5.46524
CON	2	H4	ACOT13	0.552382	Postsynapse	0.000310563	-8.07681
CON	2	H4	ACOT13	0.552382	Presynapse	0.000783652	-7.15076
CON	2	H4	ACOT2	0.00625278	Cytoskeleton	0.00361773	-5.61828
CON	2	H4	ACOT2	0.00625278	Cytosol	0.0337779	-3.35359
CON	2	H4	ACOT2	0.00625278	Secretory Pathway	0.000156189	-8.76429
CON	2	H4	ACOT2	0.00625278	Mitochondria	0.956052	3.07979
CON	2	H4	ACOT2	0.00625278	Ribosome	3.22871e-07	-13.8155
CON	2	H4	ACOT2	0.00625278	Nucleus	0.000979923	-6.92706
CON	2	H4	ACOT2	0.00625278	Peroxisome	0.00167201	-6.39206
CON	2	H4	ACOT2	0.00625278	Plasma Membrane	3.92386e-05	-10.1458
CON	2	H4	ACOT2	0.00625278	Proteasome	0.00113513	-6.77987
CON	2	H4	ACOT2	0.00625278	Postsynapse	0.0025654	-5.96307
CON	2	H4	ACOT2	0.00625278	Presynapse	4.6344e-06	-12.282
CON	2	H4	ACOT4	0.999911	Cytoskeleton	0.0004689	-7.66465
CON	2	H4	ACOT4	0.999911	Cytosol	0.975358	3.67833
CON	2	H4	ACOT4	0.999911	Secretory Pathway	0.0197341	-3.90548
CON	2	H4	ACOT4	0.999911	Mitochondria	0.000962835	-6.94467
CON	2	H4	ACOT4	0.999911	Ribosome	1.01248e-06	-13.8031
CON	2	H4	ACOT4	0.999911	Nucleus	0.000203399	-8.50014
CON	2	H4	ACOT4	0.999911	Peroxisome	3.13481e-05	-10.3703
CON	2	H4	ACOT4	0.999911	Plasma Membrane	0.000680325	-7.29226
CON	2	H4	ACOT4	0.999911	Proteasome	0.00255542	-5.96698
CON	2	H4	ACOT4	0.999911	Postsynapse	6.17639e-07	-13.8155
CON	2	H4	ACOT4	0.999911	Presynapse	4.53318e-06	-12.3041
CON	2	H4	ACOT7	0.979716	Cytoskeleton	0.00191362	-6.25684
CON	2	H4	ACOT7	0.979716	Cytosol	0.930307	2.59142
CON	2	H4	ACOT7	0.979716	Secretory Pathway	0.0515839	-2.91158
CON	2	H4	ACOT7	0.979716	Mitochondria	0.00184433	-6.29379
CON	2	H4	ACOT7	0.979716	Ribosome	2.17996e-05	-10.7336
CON	2	H4	ACOT7	0.979716	Nucleus	0.000212398	-8.45684
CON	2	H4	ACOT7	0.979716	Peroxisome	0.000389559	-7.85011
CON	2	H4	ACOT7	0.979716	Plasma Membrane	0.00578617	-5.14648
CON	2	H4	ACOT7	0.979716	Proteasome	0.00650141	-5.02921
CON	2	H4	ACOT7	0.979716	Postsynapse	3.53015e-05	-10.2515
CON	2	H4	ACOT7	0.979716	Presynapse	0.00140439	-6.56675
CON	2	H4	ACOT8	1	Cytoskeleton	0.0040721	-5.49952
CON	2	H4	ACOT8	1	Cytosol	0.355166	-0.596406
CON	2	H4	ACOT8	1	Secretory Pathway	0.0313186	-3.43172
CON	2	H4	ACOT8	1	Mitochondria	0.00305342	-5.78843
CON	2	H4	ACOT8	1	Ribosome	3.58229e-06	-12.5395
CON	2	H4	ACOT8	1	Nucleus	6.35489e-06	-11.9663
CON	2	H4	ACOT8	1	Peroxisome	0.370891	-0.528396
CON	2	H4	ACOT8	1	Plasma Membrane	0.0208521	-3.84923
CON	2	H4	ACOT8	1	Proteasome	0.00022054	-8.41921
CON	2	H4	ACOT8	1	Postsynapse	0.0578263	-2.79075
CON	2	H4	ACOT8	1	Presynapse	0.156589	-1.68383
CON	2	H4	ACOT9	0.589969	Cytoskeleton	0.0295675	-3.49107
CON	2	H4	ACOT9	0.589969	Cytosol	0.171778	-1.57308
CON	2	H4	ACOT9	0.589969	Secretory Pathway	0.010062	-4.58887
CON	2	H4	ACOT9	0.589969	Mitochondria	0.47053	-0.118016
CON	2	H4	ACOT9	0.589969	Ribosome	0.000790298	-7.14231
CON	2	H4	ACOT9	0.589969	Nucleus	0.00205414	-6.18584
CON	2	H4	ACOT9	0.589969	Peroxisome	0.000625774	-7.3759
CON	2	H4	ACOT9	0.589969	Plasma Membrane	0.00411305	-5.48947
CON	2	H4	ACOT9	0.589969	Proteasome	0.0263701	-3.6088
CON	2	H4	ACOT9	0.589969	Postsynapse	0.0469629	-3.0103
CON	2	H4	ACOT9	0.589969	Presynapse	0.237146	-1.16839
CON	2	H4	ACOX1	1	Cytoskeleton	0.019946	-3.89458
CON	2	H4	ACOX1	1	Cytosol	0.349321	-0.622025
CON	2	H4	ACOX1	1	Secretory Pathway	0.0127169	-4.35202
CON	2	H4	ACOX1	1	Mitochondria	0.171129	-1.57764
CON	2	H4	ACOX1	1	Ribosome	3.95287e-05	-10.1384
CON	2	H4	ACOX1	1	Nucleus	9.83727e-05	-9.22665
CON	2	H4	ACOX1	1	Peroxisome	0.0331726	-3.3723
CON	2	H4	ACOX1	1	Plasma Membrane	0.00661619	-5.0116
CON	2	H4	ACOX1	1	Proteasome	0.00576592	-5.15001
CON	2	H4	ACOX1	1	Postsynapse	0.153892	-1.7044
CON	2	H4	ACOX1	1	Presynapse	0.247302	-1.11305
CON	2	H4	ACOX2	0.356266	Cytoskeleton	0.0157606	-4.13435
CON	2	H4	ACOX2	0.356266	Cytosol	0.804685	1.41584
CON	2	H4	ACOX2	0.356266	Secretory Pathway	0.0450624	-3.0536
CON	2	H4	ACOX2	0.356266	Mitochondria	0.043817	-3.08293
CON	2	H4	ACOX2	0.356266	Ribosome	2.73612e-05	-10.5064
CON	2	H4	ACOX2	0.356266	Nucleus	0.000273609	-8.20354
CON	2	H4	ACOX2	0.356266	Peroxisome	0.0199554	-3.8941
CON	2	H4	ACOX2	0.356266	Plasma Membrane	0.0130595	-4.32509
CON	2	H4	ACOX2	0.356266	Proteasome	0.00436391	-5.43001
CON	2	H4	ACOX2	0.356266	Postsynapse	0.0162981	-4.10028
CON	2	H4	ACOX2	0.356266	Presynapse	0.0366967	-3.26768
CON	2	H4	ACOX3	1	Cytoskeleton	0.00867361	-4.73876
CON	2	H4	ACOX3	1	Cytosol	0.636029	0.558169
CON	2	H4	ACOX3	1	Secretory Pathway	0.0702303	-2.58316
CON	2	H4	ACOX3	1	Mitochondria	0.00732694	-4.90884
CON	2	H4	ACOX3	1	Ribosome	2.55944e-05	-10.5731
CON	2	H4	ACOX3	1	Nucleus	0.000101071	-9.19959
CON	2	H4	ACOX3	1	Peroxisome	0.114553	-2.04506
CON	2	H4	ACOX3	1	Plasma Membrane	0.0372432	-3.25233
CON	2	H4	ACOX3	1	Proteasome	0.00088185	-7.03261
CON	2	H4	ACOX3	1	Postsynapse	0.0274403	-3.56792
CON	2	H4	ACOX3	1	Presynapse	0.0974954	-2.22537
CON	2	H4	ACP1	0.991984	Cytoskeleton	0.00146864	-6.52195
CON	2	H4	ACP1	0.991984	Cytosol	0.896361	2.15743
CON	2	H4	ACP1	0.991984	Secretory Pathway	0.0868469	-2.35276
CON	2	H4	ACP1	0.991984	Mitochondria	0.000564989	-7.47814
CON	2	H4	ACP1	0.991984	Ribosome	1.4086e-05	-11.1703
CON	2	H4	ACP1	0.991984	Nucleus	0.00018646	-8.58711
CON	2	H4	ACP1	0.991984	Peroxisome	0.000760034	-7.18139
CON	2	H4	ACP1	0.991984	Plasma Membrane	0.0105295	-4.54299
CON	2	H4	ACP1	0.991984	Proteasome	0.00209636	-6.16545
CON	2	H4	ACP1	0.991984	Postsynapse	2.98085e-05	-10.4207
CON	2	H4	ACP1	0.991984	Presynapse	0.00114252	-6.77337
CON	2	H4	ACP2	1	Cytoskeleton	6.80371e-05	-9.59539
CON	2	H4	ACP2	1	Cytosol	0.00752914	-4.88142
CON	2	H4	ACP2	1	Secretory Pathway	0.561047	0.245413
CON	2	H4	ACP2	1	Mitochondria	1.07818e-08	-13.8155
CON	2	H4	ACP2	1	Ribosome	0.0469189	-3.01128
CON	2	H4	ACP2	1	Nucleus	0.00270747	-5.90903
CON	2	H4	ACP2	1	Peroxisome	3.52745e-07	-13.8155
CON	2	H4	ACP2	1	Plasma Membrane	0.233257	-1.19001
CON	2	H4	ACP2	1	Proteasome	0.000678922	-7.29432
CON	2	H4	ACP2	1	Postsynapse	2.76524e-08	-13.8155
CON	2	H4	ACP2	1	Presynapse	0.147793	-1.75201
CON	2	H4	ACSBG1	0.817837	Cytoskeleton	0.00517534	-5.25866
CON	2	H4	ACSBG1	0.817837	Cytosol	0.412876	-0.35209
CON	2	H4	ACSBG1	0.817837	Secretory Pathway	0.102915	-2.16525
CON	2	H4	ACSBG1	0.817837	Mitochondria	0.00140841	-6.56389
CON	2	H4	ACSBG1	0.817837	Ribosome	0.000319295	-8.04908
CON	2	H4	ACSBG1	0.817837	Nucleus	0.000169436	-8.68286
CON	2	H4	ACSBG1	0.817837	Peroxisome	0.00882943	-4.7208
CON	2	H4	ACSBG1	0.817837	Plasma Membrane	0.0547213	-2.84923
CON	2	H4	ACSBG1	0.817837	Proteasome	0.00446537	-5.40693
CON	2	H4	ACSBG1	0.817837	Postsynapse	0.00278092	-5.88219
CON	2	H4	ACSBG1	0.817837	Presynapse	0.40634	-0.379117
CON	2	H4	ACSF2	0.00629517	Cytoskeleton	0.000941221	-6.96739
CON	2	H4	ACSF2	0.00629517	Cytosol	0.111879	-2.07169
CON	2	H4	ACSF2	0.00629517	Secretory Pathway	8.20061e-05	-9.40863
CON	2	H4	ACSF2	0.00629517	Mitochondria	0.530815	0.123416
CON	2	H4	ACSF2	0.00629517	Ribosome	2.2761e-07	-13.8155
CON	2	H4	ACSF2	0.00629517	Nucleus	4.89971e-08	-13.8155
CON	2	H4	ACSF2	0.00629517	Peroxisome	0.0785303	-2.46249
CON	2	H4	ACSF2	0.00629517	Plasma Membrane	6.438e-05	-9.65064
CON	2	H4	ACSF2	0.00629517	Proteasome	0.000939663	-6.96905
CON	2	H4	ACSF2	0.00629517	Postsynapse	0.243777	-1.13208
CON	2	H4	ACSF2	0.00629517	Presynapse	0.0329717	-3.37858
CON	2	H4	ACSF3	0.892612	Cytoskeleton	0.000308026	-8.08502
CON	2	H4	ACSF3	0.892612	Cytosol	0.000299592	-8.11279
CON	2	H4	ACSF3	0.892612	Secretory Pathway	1.36126e-06	-13.5071
CON	2	H4	ACSF3	0.892612	Mitochondria	0.335275	-0.684421
CON	2	H4	ACSF3	0.892612	Ribosome	6.49604e-09	-13.8155
CON	2	H4	ACSF3	0.892612	Nucleus	8.25895e-08	-13.8155
CON	2	H4	ACSF3	0.892612	Peroxisome	0.000473964	-7.6539
CON	2	H4	ACSF3	0.892612	Plasma Membrane	9.72245e-07	-13.8155
CON	2	H4	ACSF3	0.892612	Proteasome	2.84229e-06	-12.7709
CON	2	H4	ACSF3	0.892612	Postsynapse	0.662576	0.674795
CON	2	H4	ACSF3	0.892612	Presynapse	0.00106183	-6.8467
CON	2	H4	ACSL1	0.768654	Cytoskeleton	0.00847073	-4.76263
CON	2	H4	ACSL1	0.768654	Cytosol	0.0869491	-2.35147
CON	2	H4	ACSL1	0.768654	Secretory Pathway	0.0663314	-2.64446
CON	2	H4	ACSL1	0.768654	Mitochondria	0.00196166	-6.232
CON	2	H4	ACSL1	0.768654	Ribosome	0.00290637	-5.83794
CON	2	H4	ACSL1	0.768654	Nucleus	0.00196641	-6.22958
CON	2	H4	ACSL1	0.768654	Peroxisome	0.000531079	-7.54007
CON	2	H4	ACSL1	0.768654	Plasma Membrane	0.0389715	-3.20517
CON	2	H4	ACSL1	0.768654	Proteasome	0.00950983	-4.64587
CON	2	H4	ACSL1	0.768654	Postsynapse	0.00230555	-6.07013
CON	2	H4	ACSL1	0.768654	Presynapse	0.780096	1.26623
CON	2	H4	ACSL3	0.922396	Cytoskeleton	0.0233863	-3.73194
CON	2	H4	ACSL3	0.922396	Cytosol	0.331842	-0.699866
CON	2	H4	ACSL3	0.922396	Secretory Pathway	0.138661	-1.82646
CON	2	H4	ACSL3	0.922396	Mitochondria	0.00760217	-4.87169
CON	2	H4	ACSL3	0.922396	Ribosome	0.000159501	-8.7433
CON	2	H4	ACSL3	0.922396	Nucleus	0.000924234	-6.98562
CON	2	H4	ACSL3	0.922396	Peroxisome	0.0337374	-3.35483
CON	2	H4	ACSL3	0.922396	Plasma Membrane	0.0738872	-2.52846
CON	2	H4	ACSL3	0.922396	Proteasome	0.00204808	-6.1888
CON	2	H4	ACSL3	0.922396	Postsynapse	0.0376536	-3.24095
CON	2	H4	ACSL3	0.922396	Presynapse	0.350099	-0.618604
CON	2	H4	ACSL4	0.267786	Cytoskeleton	0.02295	-3.75122
CON	2	H4	ACSL4	0.267786	Cytosol	0.262419	-1.03343
CON	2	H4	ACSL4	0.267786	Secretory Pathway	0.333026	-0.694532
CON	2	H4	ACSL4	0.267786	Mitochondria	0.00227911	-6.08169
CON	2	H4	ACSL4	0.267786	Ribosome	0.00176645	-6.33702
CON	2	H4	ACSL4	0.267786	Nucleus	0.0129004	-4.33751
CON	2	H4	ACSL4	0.267786	Peroxisome	0.00181391	-6.31045
CON	2	H4	ACSL4	0.267786	Plasma Membrane	0.12804	-1.9184
CON	2	H4	ACSL4	0.267786	Proteasome	0.00776514	-4.85032
CON	2	H4	ACSL4	0.267786	Postsynapse	0.00239121	-6.03356
CON	2	H4	ACSL4	0.267786	Presynapse	0.224649	-1.23878
CON	2	H4	ACSL5	0.999753	Cytoskeleton	0.00214028	-6.14467
CON	2	H4	ACSL5	0.999753	Cytosol	0.956585	3.09257
CON	2	H4	ACSL5	0.999753	Secretory Pathway	0.026541	-3.60216
CON	2	H4	ACSL5	0.999753	Mitochondria	0.00685994	-4.97517
CON	2	H4	ACSL5	0.999753	Ribosome	4.75388e-06	-12.2565
CON	2	H4	ACSL5	0.999753	Nucleus	0.000688365	-7.2805
CON	2	H4	ACSL5	0.999753	Peroxisome	8.7438e-05	-9.34449
CON	2	H4	ACSL5	0.999753	Plasma Membrane	0.00139824	-6.57114
CON	2	H4	ACSL5	0.999753	Proteasome	0.00563026	-5.17395
CON	2	H4	ACSL5	0.999753	Postsynapse	1.23481e-05	-11.302
CON	2	H4	ACSL5	0.999753	Presynapse	5.19285e-05	-9.86559
CON	2	H4	ACSL6	0.856861	Cytoskeleton	0.0209361	-3.84512
CON	2	H4	ACSL6	0.856861	Cytosol	0.147222	-1.75656
CON	2	H4	ACSL6	0.856861	Secretory Pathway	0.0122333	-4.39129
CON	2	H4	ACSL6	0.856861	Mitochondria	0.0992653	-2.20541
CON	2	H4	ACSL6	0.856861	Ribosome	3.80538e-05	-10.1765
CON	2	H4	ACSL6	0.856861	Nucleus	0.000145567	-8.83473
CON	2	H4	ACSL6	0.856861	Peroxisome	0.0394086	-3.19356
CON	2	H4	ACSL6	0.856861	Plasma Membrane	0.00834072	-4.77823
CON	2	H4	ACSL6	0.856861	Proteasome	0.00168587	-6.38379
CON	2	H4	ACSL6	0.856861	Postsynapse	0.334882	-0.686185
CON	2	H4	ACSL6	0.856861	Presynapse	0.335842	-0.68188
CON	2	H4	ACSM5	0.413087	Cytoskeleton	0.0166883	-4.07622
CON	2	H4	ACSM5	0.413087	Cytosol	0.719743	0.943186
CON	2	H4	ACSM5	0.413087	Secretory Pathway	0.194854	-1.41877
CON	2	H4	ACSM5	0.413087	Mitochondria	0.00733431	-4.90783
CON	2	H4	ACSM5	0.413087	Ribosome	0.000117007	-9.05316
CON	2	H4	ACSM5	0.413087	Nucleus	0.00414849	-5.48085
CON	2	H4	ACSM5	0.413087	Peroxisome	0.00219409	-6.11979
CON	2	H4	ACSM5	0.413087	Plasma Membrane	0.0357901	-3.29364
CON	2	H4	ACSM5	0.413087	Proteasome	0.00437313	-5.42789
CON	2	H4	ACSM5	0.413087	Postsynapse	0.00138441	-6.5811
CON	2	H4	ACSM5	0.413087	Presynapse	0.013373	-4.30105
CON	2	H4	ACSS1	0.127822	Cytoskeleton	0.00518309	-5.25716
CON	2	H4	ACSS1	0.127822	Cytosol	0.841911	1.67252
CON	2	H4	ACSS1	0.127822	Secretory Pathway	0.00805161	-4.8138
CON	2	H4	ACSS1	0.127822	Mitochondria	0.113936	-2.05116
CON	2	H4	ACSS1	0.127822	Ribosome	7.04763e-06	-11.8628
CON	2	H4	ACSS1	0.127822	Nucleus	2.46212e-05	-10.6119
CON	2	H4	ACSS1	0.127822	Peroxisome	0.00451909	-5.39492
CON	2	H4	ACSS1	0.127822	Plasma Membrane	0.00164765	-6.40676
CON	2	H4	ACSS1	0.127822	Proteasome	0.00445599	-5.40904
CON	2	H4	ACSS1	0.127822	Postsynapse	0.00779665	-4.84623
CON	2	H4	ACSS1	0.127822	Presynapse	0.0124673	-4.3721
CON	2	H4	ACSS2	0.248894	Cytoskeleton	0.0610877	-2.73241
CON	2	H4	ACSS2	0.248894	Cytosol	0.445999	-0.216848
CON	2	H4	ACSS2	0.248894	Secretory Pathway	0.0740898	-2.5255
CON	2	H4	ACSS2	0.248894	Mitochondria	0.10942	-2.09668
CON	2	H4	ACSS2	0.248894	Ribosome	0.000252371	-8.28436
CON	2	H4	ACSS2	0.248894	Nucleus	0.00423359	-5.46046
CON	2	H4	ACSS2	0.248894	Peroxisome	0.0234265	-3.73018
CON	2	H4	ACSS2	0.248894	Plasma Membrane	0.0336103	-3.35873
CON	2	H4	ACSS2	0.248894	Proteasome	0.0112638	-4.47483
CON	2	H4	ACSS2	0.248894	Postsynapse	0.0737917	-2.52985
CON	2	H4	ACSS2	0.248894	Presynapse	0.162825	-1.63736
CON	2	H4	ACSS3	0.333676	Cytoskeleton	0.00390823	-5.54076
CON	2	H4	ACSS3	0.333676	Cytosol	0.89574	2.15076
CON	2	H4	ACSS3	0.333676	Secretory Pathway	0.0550086	-2.84369
CON	2	H4	ACSS3	0.333676	Mitochondria	0.00529019	-5.2366
CON	2	H4	ACSS3	0.333676	Ribosome	8.37799e-05	-9.38723
CON	2	H4	ACSS3	0.333676	Nucleus	0.00020805	-8.47752
CON	2	H4	ACSS3	0.333676	Peroxisome	0.00127981	-6.65977
CON	2	H4	ACSS3	0.333676	Plasma Membrane	0.0111662	-4.48363
CON	2	H4	ACSS3	0.333676	Proteasome	0.00898612	-4.70305
CON	2	H4	ACSS3	0.333676	Postsynapse	0.000402854	-7.81653
CON	2	H4	ACSS3	0.333676	Presynapse	0.0179265	-4.00339
CON	2	H4	ACTA1	0.482312	Cytoskeleton	0.00761705	-4.86972
CON	2	H4	ACTA1	0.482312	Cytosol	0.000468426	-7.66566
CON	2	H4	ACTA1	0.482312	Secretory Pathway	0.0544647	-2.8542
CON	2	H4	ACTA1	0.482312	Mitochondria	2.33602e-05	-10.6645
CON	2	H4	ACTA1	0.482312	Ribosome	2.3805e-05	-10.6456
CON	2	H4	ACTA1	0.482312	Nucleus	0.921616	2.46451
CON	2	H4	ACTA1	0.482312	Peroxisome	2.93416e-05	-10.4365
CON	2	H4	ACTA1	0.482312	Plasma Membrane	0.0153775	-4.15936
CON	2	H4	ACTA1	0.482312	Proteasome	6.58417e-06	-11.9308
CON	2	H4	ACTA1	0.482312	Postsynapse	0.00018885	-8.57437
CON	2	H4	ACTA1	0.482312	Presynapse	0.000184401	-8.59821
CON	2	H4	ACTBL2	0.13154	Cytoskeleton	0.0235058	-3.72672
CON	2	H4	ACTBL2	0.13154	Cytosol	0.754703	1.12386
CON	2	H4	ACTBL2	0.13154	Secretory Pathway	0.0634272	-2.69233
CON	2	H4	ACTBL2	0.13154	Mitochondria	0.0705823	-2.57778
CON	2	H4	ACTBL2	0.13154	Ribosome	0.000453075	-7.699
CON	2	H4	ACTBL2	0.13154	Nucleus	0.00467973	-5.35982
CON	2	H4	ACTBL2	0.13154	Peroxisome	0.00147597	-6.51696
CON	2	H4	ACTBL2	0.13154	Plasma Membrane	0.0156232	-4.14325
CON	2	H4	ACTBL2	0.13154	Proteasome	0.0296475	-3.48828
CON	2	H4	ACTBL2	0.13154	Postsynapse	0.00342534	-5.67312
CON	2	H4	ACTBL2	0.13154	Presynapse	0.0324767	-3.39422
CON	2	H4	ACTG2	0.139679	Cytoskeleton	0.0436069	-3.08795
CON	2	H4	ACTG2	0.139679	Cytosol	0.521535	0.0861927
CON	2	H4	ACTG2	0.139679	Secretory Pathway	0.0276063	-3.56172
CON	2	H4	ACTG2	0.139679	Mitochondria	0.348542	-0.625454
CON	2	H4	ACTG2	0.139679	Ribosome	8.59934e-05	-9.36115
CON	2	H4	ACTG2	0.139679	Nucleus	0.00587933	-5.13042
CON	2	H4	ACTG2	0.139679	Peroxisome	0.00276655	-5.88738
CON	2	H4	ACTG2	0.139679	Plasma Membrane	0.00587305	-5.13149
CON	2	H4	ACTG2	0.139679	Proteasome	0.0224497	-3.77377
CON	2	H4	ACTG2	0.139679	Postsynapse	0.0121143	-4.40118
CON	2	H4	ACTG2	0.139679	Presynapse	0.0095409	-4.64258
CON	2	H4	ACTL6B	0.110221	Cytoskeleton	0.0496886	-2.95101
CON	2	H4	ACTL6B	0.110221	Cytosol	0.0613559	-2.72775
CON	2	H4	ACTL6B	0.110221	Secretory Pathway	0.482753	-0.0690156
CON	2	H4	ACTL6B	0.110221	Mitochondria	0.0013279	-6.62283
CON	2	H4	ACTL6B	0.110221	Ribosome	6.14184e-05	-9.69774
CON	2	H4	ACTL6B	0.110221	Nucleus	0.0342058	-3.34056
CON	2	H4	ACTL6B	0.110221	Peroxisome	0.0271778	-3.5778
CON	2	H4	ACTL6B	0.110221	Plasma Membrane	0.226935	-1.2257
CON	2	H4	ACTL6B	0.110221	Proteasome	4.32996e-05	-10.0473
CON	2	H4	ACTL6B	0.110221	Postsynapse	0.0700401	-2.58607
CON	2	H4	ACTL6B	0.110221	Presynapse	0.0464109	-3.0227
CON	2	H4	ACTN1	1	Cytoskeleton	0.00870911	-4.73464
CON	2	H4	ACTN1	1	Cytosol	0.0248714	-3.66885
CON	2	H4	ACTN1	1	Secretory Pathway	0.000503871	-7.59269
CON	2	H4	ACTN1	1	Mitochondria	0.818869	1.50871
CON	2	H4	ACTN1	1	Ribosome	1.15269e-06	-13.6734
CON	2	H4	ACTN1	1	Nucleus	0.000105664	-9.15514
CON	2	H4	ACTN1	1	Peroxisome	0.000837758	-7.08394
CON	2	H4	ACTN1	1	Plasma Membrane	0.000133442	-8.92171
CON	2	H4	ACTN1	1	Proteasome	0.000258071	-8.26202
CON	2	H4	ACTN1	1	Postsynapse	0.143187	-1.78907
CON	2	H4	ACTN1	1	Presynapse	0.00252365	-5.97952
CON	2	H4	ACTN2	0.687536	Cytoskeleton	0.00312108	-5.76645
CON	2	H4	ACTN2	0.687536	Cytosol	0.00407468	-5.49888
CON	2	H4	ACTN2	0.687536	Secretory Pathway	8.45633e-05	-9.37793
CON	2	H4	ACTN2	0.687536	Mitochondria	0.470613	-0.117683
CON	2	H4	ACTN2	0.687536	Ribosome	1.7558e-07	-13.8155
CON	2	H4	ACTN2	0.687536	Nucleus	9.20098e-06	-11.5962
CON	2	H4	ACTN2	0.687536	Peroxisome	0.000641259	-7.35144
CON	2	H4	ACTN2	0.687536	Plasma Membrane	3.18435e-05	-10.3546
CON	2	H4	ACTN2	0.687536	Proteasome	1.94285e-05	-10.8488
CON	2	H4	ACTN2	0.687536	Postsynapse	0.51829	0.0731936
CON	2	H4	ACTN2	0.687536	Presynapse	0.00311431	-5.76863
CON	2	H4	ACTN4	1	Cytoskeleton	0.041232	-3.14643
CON	2	H4	ACTN4	1	Cytosol	0.209756	-1.3264
CON	2	H4	ACTN4	1	Secretory Pathway	0.0107772	-4.51949
CON	2	H4	ACTN4	1	Mitochondria	0.625521	0.513049
CON	2	H4	ACTN4	1	Ribosome	1.13405e-05	-11.3871
CON	2	H4	ACTN4	1	Nucleus	0.00157401	-6.45255
CON	2	H4	ACTN4	1	Peroxisome	0.00380916	-5.56653
CON	2	H4	ACTN4	1	Plasma Membrane	0.00230889	-6.06868
CON	2	H4	ACTN4	1	Proteasome	0.00219323	-6.12018
CON	2	H4	ACTN4	1	Postsynapse	0.0943391	-2.26177
CON	2	H4	ACTN4	1	Presynapse	0.00847806	-4.76176
CON	2	H4	ACTR10	0.124419	Cytoskeleton	0.0113486	-4.46725
CON	2	H4	ACTR10	0.124419	Cytosol	0.224519	-1.23952
CON	2	H4	ACTR10	0.124419	Secretory Pathway	0.11214	-2.06906
CON	2	H4	ACTR10	0.124419	Mitochondria	0.00431858	-5.4405
CON	2	H4	ACTR10	0.124419	Ribosome	0.018436	-3.97484
CON	2	H4	ACTR10	0.124419	Nucleus	0.0104173	-4.55381
CON	2	H4	ACTR10	0.124419	Peroxisome	8.09874e-05	-9.42114
CON	2	H4	ACTR10	0.124419	Plasma Membrane	0.0418901	-3.12991
CON	2	H4	ACTR10	0.124419	Proteasome	0.0886907	-2.32973
CON	2	H4	ACTR10	0.124419	Postsynapse	0.00039596	-7.8338
CON	2	H4	ACTR10	0.124419	Presynapse	0.487763	-0.0489597
CON	2	H4	ACTR1A	0.245533	Cytoskeleton	0.027384	-3.57003
CON	2	H4	ACTR1A	0.245533	Cytosol	0.327388	-0.720024
CON	2	H4	ACTR1A	0.245533	Secretory Pathway	0.133492	-1.87043
CON	2	H4	ACTR1A	0.245533	Mitochondria	0.0159261	-4.12374
CON	2	H4	ACTR1A	0.245533	Ribosome	0.00769431	-4.85955
CON	2	H4	ACTR1A	0.245533	Nucleus	0.0171163	-4.05046
CON	2	H4	ACTR1A	0.245533	Peroxisome	0.000283714	-8.16726
CON	2	H4	ACTR1A	0.245533	Plasma Membrane	0.0444646	-3.06758
CON	2	H4	ACTR1A	0.245533	Proteasome	0.0807074	-2.43277
CON	2	H4	ACTR1A	0.245533	Postsynapse	0.00166385	-6.39696
CON	2	H4	ACTR1A	0.245533	Presynapse	0.34388	-0.646049
CON	2	H4	ACTR1B	0.117556	Cytoskeleton	0.0304433	-3.46097
CON	2	H4	ACTR1B	0.117556	Cytosol	0.407968	-0.372374
CON	2	H4	ACTR1B	0.117556	Secretory Pathway	0.175956	-1.54399
CON	2	H4	ACTR1B	0.117556	Mitochondria	0.015321	-4.16309
CON	2	H4	ACTR1B	0.117556	Ribosome	0.00485291	-5.32331
CON	2	H4	ACTR1B	0.117556	Nucleus	0.0182947	-3.98268
CON	2	H4	ACTR1B	0.117556	Peroxisome	0.000345774	-7.96938
CON	2	H4	ACTR1B	0.117556	Plasma Membrane	0.0499551	-2.94539
CON	2	H4	ACTR1B	0.117556	Proteasome	0.0583129	-2.78185
CON	2	H4	ACTR1B	0.117556	Postsynapse	0.00169354	-6.37924
CON	2	H4	ACTR1B	0.117556	Presynapse	0.236857	-1.16999
CON	2	H4	ACTR2	0.144494	Cytoskeleton	0.0214691	-3.81944
CON	2	H4	ACTR2	0.144494	Cytosol	0.532671	0.130872
CON	2	H4	ACTR2	0.144494	Secretory Pathway	0.07036	-2.58117
CON	2	H4	ACTR2	0.144494	Mitochondria	0.0457459	-3.03783
CON	2	H4	ACTR2	0.144494	Ribosome	0.00553241	-5.19158
CON	2	H4	ACTR2	0.144494	Nucleus	0.0166785	-4.07682
CON	2	H4	ACTR2	0.144494	Peroxisome	9.26783e-05	-9.28628
CON	2	H4	ACTR2	0.144494	Plasma Membrane	0.0154545	-4.15428
CON	2	H4	ACTR2	0.144494	Proteasome	0.216624	-1.28545
CON	2	H4	ACTR2	0.144494	Postsynapse	0.000524836	-7.5519
CON	2	H4	ACTR2	0.144494	Presynapse	0.0748467	-2.51452
CON	2	H4	ACTR3	0.123272	Cytoskeleton	0.0177507	-4.01342
CON	2	H4	ACTR3	0.123272	Cytosol	0.434179	-0.264822
CON	2	H4	ACTR3	0.123272	Secretory Pathway	0.201423	-1.37742
CON	2	H4	ACTR3	0.123272	Mitochondria	0.00601362	-5.1077
CON	2	H4	ACTR3	0.123272	Ribosome	0.0066556	-5.00562
CON	2	H4	ACTR3	0.123272	Nucleus	0.0143801	-4.22743
CON	2	H4	ACTR3	0.123272	Peroxisome	0.000180706	-8.61846
CON	2	H4	ACTR3	0.123272	Plasma Membrane	0.0537475	-2.86821
CON	2	H4	ACTR3	0.123272	Proteasome	0.0673957	-2.6274
CON	2	H4	ACTR3	0.123272	Postsynapse	0.000480336	-7.64054
CON	2	H4	ACTR3	0.123272	Presynapse	0.197794	-1.40014
CON	2	H4	ACTR3B	0.130073	Cytoskeleton	0.0240973	-3.70126
CON	2	H4	ACTR3B	0.130073	Cytosol	0.611902	0.455313
CON	2	H4	ACTR3B	0.130073	Secretory Pathway	0.0862969	-2.35971
CON	2	H4	ACTR3B	0.130073	Mitochondria	0.0400991	-3.17548
CON	2	H4	ACTR3B	0.130073	Ribosome	0.00125355	-6.68052
CON	2	H4	ACTR3B	0.130073	Nucleus	0.00375479	-5.58096
CON	2	H4	ACTR3B	0.130073	Peroxisome	0.000919461	-6.9908
CON	2	H4	ACTR3B	0.130073	Plasma Membrane	0.0243088	-3.69231
CON	2	H4	ACTR3B	0.130073	Proteasome	0.0399073	-3.18047
CON	2	H4	ACTR3B	0.130073	Postsynapse	0.0039459	-5.53112
CON	2	H4	ACTR3B	0.130073	Presynapse	0.163515	-1.6323
CON	2	H4	ACVR1	0.00625278	Cytoskeleton	0.0124361	-4.37464
CON	2	H4	ACVR1	0.00625278	Cytosol	0.0506097	-2.93168
CON	2	H4	ACVR1	0.00625278	Secretory Pathway	0.000990077	-6.91674
CON	2	H4	ACVR1	0.00625278	Mitochondria	0.217587	-1.27978
CON	2	H4	ACVR1	0.00625278	Ribosome	6.36702e-07	-13.8155
CON	2	H4	ACVR1	0.00625278	Nucleus	2.85584e-06	-12.7661
CON	2	H4	ACVR1	0.00625278	Peroxisome	0.0531448	-2.88013
CON	2	H4	ACVR1	0.00625278	Plasma Membrane	0.000487008	-7.62674
CON	2	H4	ACVR1	0.00625278	Proteasome	0.00231804	-6.06471
CON	2	H4	ACVR1	0.00625278	Postsynapse	0.507938	0.0317565
CON	2	H4	ACVR1	0.00625278	Presynapse	0.154485	-1.69985
CON	2	H4	ACVR1B	0.00625306	Cytoskeleton	0.00138673	-6.57942
CON	2	H4	ACVR1B	0.00625306	Cytosol	0.00212732	-6.15076
CON	2	H4	ACVR1B	0.00625306	Secretory Pathway	2.89342e-05	-10.4505
CON	2	H4	ACVR1B	0.00625306	Mitochondria	0.108899	-2.10203
CON	2	H4	ACVR1B	0.00625306	Ribosome	5.71962e-09	-13.8155
CON	2	H4	ACVR1B	0.00625306	Nucleus	1.96769e-07	-13.8155
CON	2	H4	ACVR1B	0.00625306	Peroxisome	0.0135454	-4.28807
CON	2	H4	ACVR1B	0.00625306	Plasma Membrane	1.59871e-05	-11.0437
CON	2	H4	ACVR1B	0.00625306	Proteasome	8.81901e-06	-11.6386
CON	2	H4	ACVR1B	0.00625306	Postsynapse	0.870443	1.90488
CON	2	H4	ACVR1B	0.00625306	Presynapse	0.0035443	-5.63886
CON	2	H4	ACVR2A	0.330672	Cytoskeleton	0.00880474	-4.72362
CON	2	H4	ACVR2A	0.330672	Cytosol	0.778022	1.25418
CON	2	H4	ACVR2A	0.330672	Secretory Pathway	0.12555	-1.94089
CON	2	H4	ACVR2A	0.330672	Mitochondria	0.00537013	-5.22152
CON	2	H4	ACVR2A	0.330672	Ribosome	0.000151139	-8.79716
CON	2	H4	ACVR2A	0.330672	Nucleus	0.000719732	-7.23591
CON	2	H4	ACVR2A	0.330672	Peroxisome	0.00223859	-6.09967
CON	2	H4	ACVR2A	0.330672	Plasma Membrane	0.0287676	-3.51932
CON	2	H4	ACVR2A	0.330672	Proteasome	0.00569545	-5.16238
CON	2	H4	ACVR2A	0.330672	Postsynapse	0.00133825	-6.61506
CON	2	H4	ACVR2A	0.330672	Presynapse	0.0433429	-3.0943
CON	2	H4	ACY1	0.997204	Cytoskeleton	0.000476428	-7.64872
CON	2	H4	ACY1	0.997204	Cytosol	0.860367	1.81834
CON	2	H4	ACY1	0.997204	Secretory Pathway	0.1256	-1.94044
CON	2	H4	ACY1	0.997204	Mitochondria	6.09706e-05	-9.70506
CON	2	H4	ACY1	0.997204	Ribosome	1.86139e-05	-10.8916
CON	2	H4	ACY1	0.997204	Nucleus	0.000183316	-8.60411
CON	2	H4	ACY1	0.997204	Peroxisome	0.000111839	-9.09834
CON	2	H4	ACY1	0.997204	Plasma Membrane	0.0106027	-4.53599
CON	2	H4	ACY1	0.997204	Proteasome	0.00223514	-6.10122
CON	2	H4	ACY1	0.997204	Postsynapse	1.19488e-06	-13.6375
CON	2	H4	ACY1	0.997204	Presynapse	0.000343292	-7.97659
CON	2	H4	ACY3	0.114233	Cytoskeleton	8.57707e-05	-9.36375
CON	2	H4	ACY3	0.114233	Cytosol	0.473637	-0.105549
CON	2	H4	ACY3	0.114233	Secretory Pathway	0.441363	-0.23563
CON	2	H4	ACY3	0.114233	Mitochondria	5.11506e-07	-13.8155
CON	2	H4	ACY3	0.114233	Ribosome	0.000379212	-7.87703
CON	2	H4	ACY3	0.114233	Nucleus	0.00013271	-8.92721
CON	2	H4	ACY3	0.114233	Peroxisome	4.82654e-05	-9.93875
CON	2	H4	ACY3	0.114233	Plasma Membrane	0.0799062	-2.44362
CON	2	H4	ACY3	0.114233	Proteasome	0.0014913	-6.50661
CON	2	H4	ACY3	0.114233	Postsynapse	6.70434e-08	-13.8155
CON	2	H4	ACY3	0.114233	Presynapse	0.00295527	-5.82121
CON	2	H4	ACYP1	0.996377	Cytoskeleton	0.0006681	-7.3104
CON	2	H4	ACYP1	0.996377	Cytosol	0.890266	2.09346
CON	2	H4	ACYP1	0.996377	Secretory Pathway	0.0966839	-2.23463
CON	2	H4	ACYP1	0.996377	Mitochondria	0.000142976	-8.85269
CON	2	H4	ACYP1	0.996377	Ribosome	1.45713e-05	-11.1364
CON	2	H4	ACYP1	0.996377	Nucleus	0.000152965	-8.78515
CON	2	H4	ACYP1	0.996377	Peroxisome	0.000199052	-8.52174
CON	2	H4	ACYP1	0.996377	Plasma Membrane	0.00882758	-4.72101
CON	2	H4	ACYP1	0.996377	Proteasome	0.00257524	-5.95923
CON	2	H4	ACYP1	0.996377	Postsynapse	3.18798e-06	-12.6561
CON	2	H4	ACYP1	0.996377	Presynapse	0.000466724	-7.66931
CON	2	H4	ACYP2	0.99928	Cytoskeleton	0.00076811	-7.17081
CON	2	H4	ACYP2	0.99928	Cytosol	0.930403	2.59289
CON	2	H4	ACYP2	0.99928	Secretory Pathway	0.0585587	-2.77738
CON	2	H4	ACYP2	0.99928	Mitochondria	0.000455966	-7.69264
CON	2	H4	ACYP2	0.99928	Ribosome	1.72494e-05	-10.9677
CON	2	H4	ACYP2	0.99928	Nucleus	0.000359737	-7.92978
CON	2	H4	ACYP2	0.99928	Peroxisome	5.12455e-05	-9.87883
CON	2	H4	ACYP2	0.99928	Plasma Membrane	0.00387936	-5.5482
CON	2	H4	ACYP2	0.99928	Proteasome	0.00535344	-5.22465
CON	2	H4	ACYP2	0.99928	Postsynapse	1.81644e-06	-13.2186
CON	2	H4	ACYP2	0.99928	Presynapse	0.000151544	-8.79448
CON	2	H4	ADA	0.536443	Cytoskeleton	0.00712957	-4.93635
CON	2	H4	ADA	0.536443	Cytosol	0.699431	0.844592
CON	2	H4	ADA	0.536443	Secretory Pathway	0.208936	-1.33135
CON	2	H4	ADA	0.536443	Mitochondria	0.00174401	-6.34982
CON	2	H4	ADA	0.536443	Ribosome	0.000755252	-7.1877
CON	2	H4	ADA	0.536443	Nucleus	0.0071826	-4.92889
CON	2	H4	ADA	0.536443	Peroxisome	0.000166144	-8.70249
CON	2	H4	ADA	0.536443	Plasma Membrane	0.03141	-3.42871
CON	2	H4	ADA	0.536443	Proteasome	0.0331246	-3.37379
CON	2	H4	ADA	0.536443	Postsynapse	4.40667e-05	-10.0298
CON	2	H4	ADA	0.536443	Presynapse	0.0100762	-4.58745
CON	2	H4	ADAM10	1	Cytoskeleton	0.000176266	-8.64334
CON	2	H4	ADAM10	1	Cytosol	0.0182621	-3.9845
CON	2	H4	ADAM10	1	Secretory Pathway	0.391213	-0.442217
CON	2	H4	ADAM10	1	Mitochondria	1.20754e-07	-13.8155
CON	2	H4	ADAM10	1	Ribosome	0.013898	-4.26202
CON	2	H4	ADAM10	1	Nucleus	0.000793854	-7.13782
CON	2	H4	ADAM10	1	Peroxisome	7.44111e-06	-11.8085
CON	2	H4	ADAM10	1	Plasma Membrane	0.209601	-1.32734
CON	2	H4	ADAM10	1	Proteasome	0.000992009	-6.91479
CON	2	H4	ADAM10	1	Postsynapse	5.7947e-07	-13.8155
CON	2	H4	ADAM10	1	Presynapse	0.365056	-0.553485
CON	2	H4	ADAM11	0.708032	Cytoskeleton	0.00353214	-5.64231
CON	2	H4	ADAM11	0.708032	Cytosol	0.201831	-1.37489
CON	2	H4	ADAM11	0.708032	Secretory Pathway	0.418808	-0.32767
CON	2	H4	ADAM11	0.708032	Mitochondria	6.93848e-05	-9.57577
CON	2	H4	ADAM11	0.708032	Ribosome	0.00111264	-6.7999
CON	2	H4	ADAM11	0.708032	Nucleus	0.00146797	-6.52241
CON	2	H4	ADAM11	0.708032	Peroxisome	0.000935528	-6.97346
CON	2	H4	ADAM11	0.708032	Plasma Membrane	0.166178	-1.61296
CON	2	H4	ADAM11	0.708032	Proteasome	0.00226762	-6.08675
CON	2	H4	ADAM11	0.708032	Postsynapse	0.00017491	-8.65107
CON	2	H4	ADAM11	0.708032	Presynapse	0.203623	-1.3638
CON	2	H4	ADAM15	0.109852	Cytoskeleton	4.24052e-05	-10.0682
CON	2	H4	ADAM15	0.109852	Cytosol	0.00460056	-5.37697
CON	2	H4	ADAM15	0.109852	Secretory Pathway	0.00127418	-6.66418
CON	2	H4	ADAM15	0.109852	Mitochondria	3.2159e-05	-10.3448
CON	2	H4	ADAM15	0.109852	Ribosome	0.4094	-0.366447
CON	2	H4	ADAM15	0.109852	Nucleus	0.000233419	-8.36244
CON	2	H4	ADAM15	0.109852	Peroxisome	5.45597e-07	-13.8155
CON	2	H4	ADAM15	0.109852	Plasma Membrane	0.00280662	-5.87296
CON	2	H4	ADAM15	0.109852	Proteasome	0.0367522	-3.26611
CON	2	H4	ADAM15	0.109852	Postsynapse	1.56615e-06	-13.3669
CON	2	H4	ADAM15	0.109852	Presynapse	0.544857	0.17991
CON	2	H4	ADAM17	1	Cytoskeleton	0.000142601	-8.85532
CON	2	H4	ADAM17	1	Cytosol	0.020144	-3.8845
CON	2	H4	ADAM17	1	Secretory Pathway	0.436252	-0.256389
CON	2	H4	ADAM17	1	Mitochondria	7.75564e-08	-13.8155
CON	2	H4	ADAM17	1	Ribosome	0.0185613	-3.96794
CON	2	H4	ADAM17	1	Nucleus	0.000717451	-7.23909
CON	2	H4	ADAM17	1	Peroxisome	2.25353e-06	-13.003
CON	2	H4	ADAM17	1	Plasma Membrane	0.17443	-1.55455
CON	2	H4	ADAM17	1	Proteasome	0.00209435	-6.16642
CON	2	H4	ADAM17	1	Postsynapse	1.68653e-07	-13.8155
CON	2	H4	ADAM17	1	Presynapse	0.347656	-0.629358
CON	2	H4	ADAM22	0.76346	Cytoskeleton	0.00490431	-5.31272
CON	2	H4	ADAM22	0.76346	Cytosol	0.195746	-1.4131
CON	2	H4	ADAM22	0.76346	Secretory Pathway	0.162557	-1.63932
CON	2	H4	ADAM22	0.76346	Mitochondria	0.000359404	-7.9307
CON	2	H4	ADAM22	0.76346	Ribosome	0.000661672	-7.32008
CON	2	H4	ADAM22	0.76346	Nucleus	0.000456942	-7.6905
CON	2	H4	ADAM22	0.76346	Peroxisome	0.00480961	-5.33232
CON	2	H4	ADAM22	0.76346	Plasma Membrane	0.0986518	-2.2123
CON	2	H4	ADAM22	0.76346	Proteasome	0.00281938	-5.86842
CON	2	H4	ADAM22	0.76346	Postsynapse	0.00154867	-6.46881
CON	2	H4	ADAM22	0.76346	Presynapse	0.527485	0.110052
CON	2	H4	ADAM23	0.845179	Cytoskeleton	0.00455876	-5.38613
CON	2	H4	ADAM23	0.845179	Cytosol	0.124969	-1.94619
CON	2	H4	ADAM23	0.845179	Secretory Pathway	0.241873	-1.14244
CON	2	H4	ADAM23	0.845179	Mitochondria	0.000141567	-8.8626
CON	2	H4	ADAM23	0.845179	Ribosome	0.00112195	-6.79157
CON	2	H4	ADAM23	0.845179	Nucleus	0.00101171	-6.8951
CON	2	H4	ADAM23	0.845179	Peroxisome	0.00114938	-6.76738
CON	2	H4	ADAM23	0.845179	Plasma Membrane	0.119624	-1.996
CON	2	H4	ADAM23	0.845179	Proteasome	0.0022071	-6.11387
CON	2	H4	ADAM23	0.845179	Postsynapse	0.000624898	-7.3773
CON	2	H4	ADAM23	0.845179	Presynapse	0.502718	0.0108738
CON	2	H4	ADAM9	0.994721	Cytoskeleton	4.55562e-07	-13.8155
CON	2	H4	ADAM9	0.994721	Cytosol	0.000238434	-8.34118
CON	2	H4	ADAM9	0.994721	Secretory Pathway	0.617571	0.47925
CON	2	H4	ADAM9	0.994721	Mitochondria	3.24125e-13	-13.8155
CON	2	H4	ADAM9	0.994721	Ribosome	0.0471246	-3.00669
CON	2	H4	ADAM9	0.994721	Nucleus	0.000240647	-8.33194
CON	2	H4	ADAM9	0.994721	Peroxisome	1.76828e-09	-13.8155
CON	2	H4	ADAM9	0.994721	Plasma Membrane	0.298552	-0.854204
CON	2	H4	ADAM9	0.994721	Proteasome	4.28181e-06	-12.3611
CON	2	H4	ADAM9	0.994721	Postsynapse	1.24577e-11	-13.8155
CON	2	H4	ADAM9	0.994721	Presynapse	0.0362691	-3.27985
CON	2	H4	ADAP1	0.969847	Cytoskeleton	0.0285205	-3.5282
CON	2	H4	ADAP1	0.969847	Cytosol	0.300803	-0.843478
CON	2	H4	ADAP1	0.969847	Secretory Pathway	0.0406065	-3.16237
CON	2	H4	ADAP1	0.969847	Mitochondria	0.0496648	-2.95152
CON	2	H4	ADAP1	0.969847	Ribosome	7.30396e-05	-9.52444
CON	2	H4	ADAP1	0.969847	Nucleus	0.000361868	-7.92387
CON	2	H4	ADAP1	0.969847	Peroxisome	0.050466	-2.93467
CON	2	H4	ADAP1	0.969847	Plasma Membrane	0.0233479	-3.73362
CON	2	H4	ADAP1	0.969847	Proteasome	0.00312927	-5.76382
CON	2	H4	ADAP1	0.969847	Postsynapse	0.145513	-1.77024
CON	2	H4	ADAP1	0.969847	Presynapse	0.357515	-0.586167
CON	2	H4	ADAR	0.988973	Cytoskeleton	0.000998252	-6.90851
CON	2	H4	ADAR	0.988973	Cytosol	6.4513e-07	-13.8155
CON	2	H4	ADAR	0.988973	Secretory Pathway	0.000491157	-7.61825
CON	2	H4	ADAR	0.988973	Mitochondria	2.68619e-06	-12.8274
CON	2	H4	ADAR	0.988973	Ribosome	1.73271e-06	-13.2658
CON	2	H4	ADAR	0.988973	Nucleus	0.998132	6.28118
CON	2	H4	ADAR	0.988973	Peroxisome	4.15613e-07	-13.8155
CON	2	H4	ADAR	0.988973	Plasma Membrane	0.000272656	-8.20703
CON	2	H4	ADAR	0.988973	Proteasome	7.86255e-08	-13.8155
CON	2	H4	ADAR	0.988973	Postsynapse	9.25867e-05	-9.28727
CON	2	H4	ADAR	0.988973	Presynapse	7.4859e-06	-11.8025
CON	2	H4	ADARB1	0.999969	Cytoskeleton	2.50809e-08	-13.8155
CON	2	H4	ADARB1	0.999969	Cytosol	6.19061e-17	-13.8155
CON	2	H4	ADARB1	0.999969	Secretory Pathway	5.8571e-10	-13.8155
CON	2	H4	ADARB1	0.999969	Mitochondria	1.25963e-13	-13.8155
CON	2	H4	ADARB1	0.999969	Ribosome	2.53598e-12	-13.8155
CON	2	H4	ADARB1	0.999969	Nucleus	1	13.8155
CON	2	H4	ADARB1	0.999969	Peroxisome	7.51777e-15	-13.8155
CON	2	H4	ADARB1	0.999969	Plasma Membrane	6.18187e-10	-13.8155
CON	2	H4	ADARB1	0.999969	Proteasome	6.08434e-17	-13.8155
CON	2	H4	ADARB1	0.999969	Postsynapse	8.31537e-10	-13.8155
CON	2	H4	ADARB1	0.999969	Presynapse	8.04276e-14	-13.8155
CON	2	H4	ADCK1	0.171563	Cytoskeleton	0.0129122	-4.33659
CON	2	H4	ADCK1	0.171563	Cytosol	0.16724	-1.60531
CON	2	H4	ADCK1	0.171563	Secretory Pathway	0.00848525	-4.7609
CON	2	H4	ADCK1	0.171563	Mitochondria	0.0921813	-2.28729
CON	2	H4	ADCK1	0.171563	Ribosome	1.59093e-05	-11.0486
CON	2	H4	ADCK1	0.171563	Nucleus	4.15376e-05	-10.0889
CON	2	H4	ADCK1	0.171563	Peroxisome	0.0587641	-2.77366
CON	2	H4	ADCK1	0.171563	Plasma Membrane	0.00585649	-5.13433
CON	2	H4	ADCK1	0.171563	Proteasome	0.000829902	-7.09337
CON	2	H4	ADCK1	0.171563	Postsynapse	0.390514	-0.445151
CON	2	H4	ADCK1	0.171563	Presynapse	0.263159	-1.02961
CON	2	H4	ADCK5	0.786385	Cytoskeleton	0.00966287	-4.62975
CON	2	H4	ADCK5	0.786385	Cytosol	0.0294984	-3.49348
CON	2	H4	ADCK5	0.786385	Secretory Pathway	0.00144424	-6.53873
CON	2	H4	ADCK5	0.786385	Mitochondria	0.222479	-1.25128
CON	2	H4	ADCK5	0.786385	Ribosome	2.02566e-05	-10.807
CON	2	H4	ADCK5	0.786385	Nucleus	5.57597e-05	-9.7944
CON	2	H4	ADCK5	0.786385	Peroxisome	0.00534515	-5.22621
CON	2	H4	ADCK5	0.786385	Plasma Membrane	0.0011003	-6.81107
CON	2	H4	ADCK5	0.786385	Proteasome	0.000566939	-7.47469
CON	2	H4	ADCK5	0.786385	Postsynapse	0.53327	0.133275
CON	2	H4	ADCK5	0.786385	Presynapse	0.196557	-1.40795
CON	2	H4	ADCY1	0.565195	Cytoskeleton	0.00828066	-4.78552
CON	2	H4	ADCY1	0.565195	Cytosol	0.554487	0.218818
CON	2	H4	ADCY1	0.565195	Secretory Pathway	0.0609208	-2.73532
CON	2	H4	ADCY1	0.565195	Mitochondria	0.00766135	-4.86388
CON	2	H4	ADCY1	0.565195	Ribosome	0.000289658	-8.14652
CON	2	H4	ADCY1	0.565195	Nucleus	0.000208537	-8.47518
CON	2	H4	ADCY1	0.565195	Peroxisome	0.010159	-4.57918
CON	2	H4	ADCY1	0.565195	Plasma Membrane	0.0300851	-3.47318
CON	2	H4	ADCY1	0.565195	Proteasome	0.0112702	-4.47426
CON	2	H4	ADCY1	0.565195	Postsynapse	0.00546096	-5.20465
CON	2	H4	ADCY1	0.565195	Presynapse	0.311176	-0.794625
CON	2	H4	ADCY2	0.621212	Cytoskeleton	0.0135222	-4.28981
CON	2	H4	ADCY2	0.621212	Cytosol	0.310436	-0.798082
CON	2	H4	ADCY2	0.621212	Secretory Pathway	0.0147639	-4.2007
CON	2	H4	ADCY2	0.621212	Mitochondria	0.0695468	-2.59367
CON	2	H4	ADCY2	0.621212	Ribosome	2.27106e-05	-10.6927
CON	2	H4	ADCY2	0.621212	Nucleus	4.5811e-05	-9.99094
CON	2	H4	ADCY2	0.621212	Peroxisome	0.0796688	-2.44686
CON	2	H4	ADCY2	0.621212	Plasma Membrane	0.00945051	-4.65219
CON	2	H4	ADCY2	0.621212	Proteasome	0.00167053	-6.39294
CON	2	H4	ADCY2	0.621212	Postsynapse	0.211332	-1.31692
CON	2	H4	ADCY2	0.621212	Presynapse	0.289541	-0.897615
CON	2	H4	ADCY3	0.422574	Cytoskeleton	0.000565161	-7.47784
CON	2	H4	ADCY3	0.422574	Cytosol	0.614812	0.467584
CON	2	H4	ADCY3	0.422574	Secretory Pathway	0.333112	-0.694145
CON	2	H4	ADCY3	0.422574	Mitochondria	1.10415e-05	-11.4138
CON	2	H4	ADCY3	0.422574	Ribosome	2.0895e-05	-10.776
CON	2	H4	ADCY3	0.422574	Nucleus	0.000145083	-8.83806
CON	2	H4	ADCY3	0.422574	Peroxisome	0.000835426	-7.08673
CON	2	H4	ADCY3	0.422574	Plasma Membrane	0.0479703	-2.98801
CON	2	H4	ADCY3	0.422574	Proteasome	0.000753704	-7.18976
CON	2	H4	ADCY3	0.422574	Postsynapse	3.36795e-06	-12.6012
CON	2	H4	ADCY3	0.422574	Presynapse	0.00177175	-6.33401
CON	2	H4	ADCY5	0.631342	Cytoskeleton	0.000816446	-7.10973
CON	2	H4	ADCY5	0.631342	Cytosol	0.203297	-1.36581
CON	2	H4	ADCY5	0.631342	Secretory Pathway	0.267584	-1.00692
CON	2	H4	ADCY5	0.631342	Mitochondria	1.267e-05	-11.2763
CON	2	H4	ADCY5	0.631342	Ribosome	0.000803498	-7.12573
CON	2	H4	ADCY5	0.631342	Nucleus	0.000107623	-9.13677
CON	2	H4	ADCY5	0.631342	Peroxisome	0.00152934	-6.48139
CON	2	H4	ADCY5	0.631342	Plasma Membrane	0.151852	-1.72015
CON	2	H4	ADCY5	0.631342	Proteasome	0.0013074	-6.63841
CON	2	H4	ADCY5	0.631342	Postsynapse	6.71517e-05	-9.60849
CON	2	H4	ADCY5	0.631342	Presynapse	0.372623	-0.520979
CON	2	H4	ADCY6	0.120362	Cytoskeleton	0.00698368	-4.95717
CON	2	H4	ADCY6	0.120362	Cytosol	0.835718	1.62671
CON	2	H4	ADCY6	0.120362	Secretory Pathway	0.128679	-1.91269
CON	2	H4	ADCY6	0.120362	Mitochondria	0.00318911	-5.74482
CON	2	H4	ADCY6	0.120362	Ribosome	2.05719e-05	-10.7916
CON	2	H4	ADCY6	0.120362	Nucleus	0.000718583	-7.23751
CON	2	H4	ADCY6	0.120362	Peroxisome	0.00151555	-6.49046
CON	2	H4	ADCY6	0.120362	Plasma Membrane	0.0159191	-4.12419
CON	2	H4	ADCY6	0.120362	Proteasome	0.00295524	-5.82121
CON	2	H4	ADCY6	0.120362	Postsynapse	0.000346356	-7.9677
CON	2	H4	ADCY6	0.120362	Presynapse	0.00395486	-5.52885
CON	2	H4	ADCY7	0.890685	Cytoskeleton	0.00307148	-5.78252
CON	2	H4	ADCY7	0.890685	Cytosol	0.742501	1.05901
CON	2	H4	ADCY7	0.890685	Secretory Pathway	0.222778	-1.24955
CON	2	H4	ADCY7	0.890685	Mitochondria	0.000486344	-7.62811
CON	2	H4	ADCY7	0.890685	Ribosome	3.72444e-05	-10.198
CON	2	H4	ADCY7	0.890685	Nucleus	0.00136486	-6.59534
CON	2	H4	ADCY7	0.890685	Peroxisome	0.000547137	-7.51026
CON	2	H4	ADCY7	0.890685	Plasma Membrane	0.026187	-3.61596
CON	2	H4	ADCY7	0.890685	Proteasome	0.00145011	-6.53466
CON	2	H4	ADCY7	0.890685	Postsynapse	4.56062e-05	-9.99542
CON	2	H4	ADCY7	0.890685	Presynapse	0.00153102	-6.48029
CON	2	H4	ADCY8	0.900226	Cytoskeleton	0.00216561	-6.13289
CON	2	H4	ADCY8	0.900226	Cytosol	0.945519	2.85387
CON	2	H4	ADCY8	0.900226	Secretory Pathway	0.0353817	-3.30554
CON	2	H4	ADCY8	0.900226	Mitochondria	0.00340535	-5.679
CON	2	H4	ADCY8	0.900226	Ribosome	1.17378e-05	-11.3527
CON	2	H4	ADCY8	0.900226	Nucleus	9.56086e-05	-9.25515
CON	2	H4	ADCY8	0.900226	Peroxisome	0.0012436	-6.6885
CON	2	H4	ADCY8	0.900226	Plasma Membrane	0.00490027	-5.31355
CON	2	H4	ADCY8	0.900226	Proteasome	0.00507557	-5.27823
CON	2	H4	ADCY8	0.900226	Postsynapse	0.000117004	-9.05318
CON	2	H4	ADCY8	0.900226	Presynapse	0.00208489	-6.17095
CON	2	H4	ADCY9	0.797515	Cytoskeleton	0.0066994	-4.99901
CON	2	H4	ADCY9	0.797515	Cytosol	0.517464	0.0698849
CON	2	H4	ADCY9	0.797515	Secretory Pathway	0.0257464	-3.63338
CON	2	H4	ADCY9	0.797515	Mitochondria	0.0116115	-4.44408
CON	2	H4	ADCY9	0.797515	Ribosome	1.04174e-05	-11.472
CON	2	H4	ADCY9	0.797515	Nucleus	1.71867e-05	-10.9714
CON	2	H4	ADCY9	0.797515	Peroxisome	0.22255	-1.25087
CON	2	H4	ADCY9	0.797515	Plasma Membrane	0.0160964	-4.11293
CON	2	H4	ADCY9	0.797515	Proteasome	0.00150024	-6.50063
CON	2	H4	ADCY9	0.797515	Postsynapse	0.0446617	-3.06295
CON	2	H4	ADCY9	0.797515	Presynapse	0.153643	-1.70631
CON	2	H4	ADCYAP1	0.402214	Cytoskeleton	0.00353281	-5.64212
CON	2	H4	ADCYAP1	0.402214	Cytosol	0.858828	1.80559
CON	2	H4	ADCYAP1	0.402214	Secretory Pathway	0.0993878	-2.20405
CON	2	H4	ADCYAP1	0.402214	Mitochondria	0.0020593	-6.18333
CON	2	H4	ADCYAP1	0.402214	Ribosome	9.69612e-05	-9.2411
CON	2	H4	ADCYAP1	0.402214	Nucleus	0.000391897	-7.84412
CON	2	H4	ADCYAP1	0.402214	Peroxisome	0.000741021	-7.20674
CON	2	H4	ADCYAP1	0.402214	Plasma Membrane	0.0170472	-4.05458
CON	2	H4	ADCYAP1	0.402214	Proteasome	0.00581072	-5.14222
CON	2	H4	ADCYAP1	0.402214	Postsynapse	0.000175616	-8.64703
CON	2	H4	ADCYAP1	0.402214	Presynapse	0.0119288	-4.4168
CON	2	H4	ADCYAP1R1	0.324366	Cytoskeleton	0.00523791	-5.24658
CON	2	H4	ADCYAP1R1	0.324366	Cytosol	0.817691	1.50078
CON	2	H4	ADCYAP1R1	0.324366	Secretory Pathway	0.115051	-2.04015
CON	2	H4	ADCYAP1R1	0.324366	Mitochondria	0.00341299	-5.67675
CON	2	H4	ADCYAP1R1	0.324366	Ribosome	0.00034768	-7.96388
CON	2	H4	ADCYAP1R1	0.324366	Nucleus	0.00116245	-6.75606
CON	2	H4	ADCYAP1R1	0.324366	Peroxisome	0.000618841	-7.38704
CON	2	H4	ADCYAP1R1	0.324366	Plasma Membrane	0.024033	-3.704
CON	2	H4	ADCYAP1R1	0.324366	Proteasome	0.0104815	-4.54761
CON	2	H4	ADCYAP1R1	0.324366	Postsynapse	0.000256041	-8.26992
CON	2	H4	ADCYAP1R1	0.324366	Presynapse	0.0217077	-3.80814
CON	2	H4	ADD1	0.646516	Cytoskeleton	0.0258068	-3.63097
CON	2	H4	ADD1	0.646516	Cytosol	0.532751	0.131191
CON	2	H4	ADD1	0.646516	Secretory Pathway	0.0717941	-2.55945
CON	2	H4	ADD1	0.646516	Mitochondria	0.037042	-3.25796
CON	2	H4	ADD1	0.646516	Ribosome	0.000312316	-8.07118
CON	2	H4	ADD1	0.646516	Nucleus	0.00108867	-6.82171
CON	2	H4	ADD1	0.646516	Peroxisome	0.0111631	-4.48392
CON	2	H4	ADD1	0.646516	Plasma Membrane	0.0308374	-3.4477
CON	2	H4	ADD1	0.646516	Proteasome	0.0126092	-4.36064
CON	2	H4	ADD1	0.646516	Postsynapse	0.022029	-3.79312
CON	2	H4	ADD1	0.646516	Presynapse	0.254567	-1.0744
CON	2	H4	ADD2	0.280389	Cytoskeleton	0.0337942	-3.35309
CON	2	H4	ADD2	0.280389	Cytosol	0.513402	0.0536225
CON	2	H4	ADD2	0.280389	Secretory Pathway	0.0407409	-3.15893
CON	2	H4	ADD2	0.280389	Mitochondria	0.125089	-1.9451
CON	2	H4	ADD2	0.280389	Ribosome	0.000376586	-7.88399
CON	2	H4	ADD2	0.280389	Nucleus	0.0015859	-6.44502
CON	2	H4	ADD2	0.280389	Peroxisome	0.00917315	-4.68226
CON	2	H4	ADD2	0.280389	Plasma Membrane	0.0178778	-4.00615
CON	2	H4	ADD2	0.280389	Proteasome	0.0251402	-3.65783
CON	2	H4	ADD2	0.280389	Postsynapse	0.0325334	-3.39241
CON	2	H4	ADD2	0.280389	Presynapse	0.200287	-1.3845
CON	2	H4	ADD3	0.378905	Cytoskeleton	0.0178628	-4.00701
CON	2	H4	ADD3	0.378905	Cytosol	0.510551	0.0422102
CON	2	H4	ADD3	0.378905	Secretory Pathway	0.200281	-1.38454
CON	2	H4	ADD3	0.378905	Mitochondria	0.00507296	-5.27875
CON	2	H4	ADD3	0.378905	Ribosome	0.00069801	-7.26658
CON	2	H4	ADD3	0.378905	Nucleus	0.00293401	-5.82845
CON	2	H4	ADD3	0.378905	Peroxisome	0.00380749	-5.56697
CON	2	H4	ADD3	0.378905	Plasma Membrane	0.0713324	-2.5664
CON	2	H4	ADD3	0.378905	Proteasome	0.0110197	-4.49699
CON	2	H4	ADD3	0.378905	Postsynapse	0.00297243	-5.8154
CON	2	H4	ADD3	0.378905	Presynapse	0.173468	-1.56124
CON	2	H4	ADGRA1	0.201337	Cytoskeleton	0.03099	-3.44261
CON	2	H4	ADGRA1	0.201337	Cytosol	0.0517363	-2.90847
CON	2	H4	ADGRA1	0.201337	Secretory Pathway	0.00452525	-5.39355
CON	2	H4	ADGRA1	0.201337	Mitochondria	0.499077	-0.003692
CON	2	H4	ADGRA1	0.201337	Ribosome	3.086e-05	-10.386
CON	2	H4	ADGRA1	0.201337	Nucleus	0.000977027	-6.93002
CON	2	H4	ADGRA1	0.201337	Peroxisome	0.00248707	-5.99416
CON	2	H4	ADGRA1	0.201337	Plasma Membrane	0.00188877	-6.26994
CON	2	H4	ADGRA1	0.201337	Proteasome	0.00101199	-6.89482
CON	2	H4	ADGRA1	0.201337	Postsynapse	0.354053	-0.60127
CON	2	H4	ADGRA1	0.201337	Presynapse	0.0532227	-2.87858
CON	2	H4	ADGRA2	0.998849	Cytoskeleton	0.00180511	-6.31533
CON	2	H4	ADGRA2	0.998849	Cytosol	0.932324	2.62295
CON	2	H4	ADGRA2	0.998849	Secretory Pathway	0.0556503	-2.83141
CON	2	H4	ADGRA2	0.998849	Mitochondria	0.00175627	-6.34281
CON	2	H4	ADGRA2	0.998849	Ribosome	9.69666e-06	-11.5437
CON	2	H4	ADGRA2	0.998849	Nucleus	0.000483424	-7.63413
CON	2	H4	ADGRA2	0.998849	Peroxisome	0.000163903	-8.71607
CON	2	H4	ADGRA2	0.998849	Plasma Membrane	0.00398423	-5.52142
CON	2	H4	ADGRA2	0.998849	Proteasome	0.00359325	-5.6251
CON	2	H4	ADGRA2	0.998849	Postsynapse	1.40386e-05	-11.1737
CON	2	H4	ADGRA2	0.998849	Presynapse	0.000215648	-8.44165
CON	2	H4	ADGRB1	0.373699	Cytoskeleton	0.0209302	-3.84541
CON	2	H4	ADGRB1	0.373699	Cytosol	0.118474	-2.00696
CON	2	H4	ADGRB1	0.373699	Secretory Pathway	0.00719997	-4.92645
CON	2	H4	ADGRB1	0.373699	Mitochondria	0.324377	-0.733727
CON	2	H4	ADGRB1	0.373699	Ribosome	3.21608e-05	-10.3447
CON	2	H4	ADGRB1	0.373699	Nucleus	0.000195563	-8.53943
CON	2	H4	ADGRB1	0.373699	Peroxisome	0.00310089	-5.77296
CON	2	H4	ADGRB1	0.373699	Plasma Membrane	0.00274186	-5.89637
CON	2	H4	ADGRB1	0.373699	Proteasome	0.000885857	-7.02807
CON	2	H4	ADGRB1	0.373699	Postsynapse	0.357699	-0.585365
CON	2	H4	ADGRB1	0.373699	Presynapse	0.164363	-1.62612
CON	2	H4	ADGRB2	0.162395	Cytoskeleton	0.00112395	-6.78978
CON	2	H4	ADGRB2	0.162395	Cytosol	0.00211721	-6.15554
CON	2	H4	ADGRB2	0.162395	Secretory Pathway	1.3439e-05	-11.2173
CON	2	H4	ADGRB2	0.162395	Mitochondria	0.834132	1.6152
CON	2	H4	ADGRB2	0.162395	Ribosome	1.80625e-07	-13.8155
CON	2	H4	ADGRB2	0.162395	Nucleus	1.99284e-06	-13.1259
CON	2	H4	ADGRB2	0.162395	Peroxisome	6.41838e-05	-9.6537
CON	2	H4	ADGRB2	0.162395	Plasma Membrane	4.60103e-06	-12.2892
CON	2	H4	ADGRB2	0.162395	Proteasome	4.93725e-05	-9.91607
CON	2	H4	ADGRB2	0.162395	Postsynapse	0.160179	-1.6569
CON	2	H4	ADGRB2	0.162395	Presynapse	0.00231448	-6.06625
CON	2	H4	ADGRB3	1	Cytoskeleton	0.00031747	-8.05481
CON	2	H4	ADGRB3	1	Cytosol	0.000368975	-7.90441
CON	2	H4	ADGRB3	1	Secretory Pathway	3.52056e-06	-12.5569
CON	2	H4	ADGRB3	1	Mitochondria	0.141926	-1.79938
CON	2	H4	ADGRB3	1	Ribosome	1.0975e-08	-13.8155
CON	2	H4	ADGRB3	1	Nucleus	1.23178e-07	-13.8155
CON	2	H4	ADGRB3	1	Peroxisome	0.000631819	-7.36628
CON	2	H4	ADGRB3	1	Plasma Membrane	2.70352e-06	-12.821
CON	2	H4	ADGRB3	1	Proteasome	1.03777e-06	-13.7784
CON	2	H4	ADGRB3	1	Postsynapse	0.854839	1.77307
CON	2	H4	ADGRB3	1	Presynapse	0.0019089	-6.25932
CON	2	H4	ADGRE5	0.937683	Cytoskeleton	3.23524e-05	-10.3388
CON	2	H4	ADGRE5	0.937683	Cytosol	0.00430666	-5.44328
CON	2	H4	ADGRE5	0.937683	Secretory Pathway	0.186554	-1.47256
CON	2	H4	ADGRE5	0.937683	Mitochondria	9.51522e-09	-13.8155
CON	2	H4	ADGRE5	0.937683	Ribosome	0.0995255	-2.20251
CON	2	H4	ADGRE5	0.937683	Nucleus	0.000510739	-7.57914
CON	2	H4	ADGRE5	0.937683	Peroxisome	1.21155e-07	-13.8155
CON	2	H4	ADGRE5	0.937683	Plasma Membrane	0.102033	-2.17484
CON	2	H4	ADGRE5	0.937683	Proteasome	0.00173422	-6.35546
CON	2	H4	ADGRE5	0.937683	Postsynapse	1.92475e-08	-13.8155
CON	2	H4	ADGRE5	0.937683	Presynapse	0.605303	0.427613
CON	2	H4	ADGRG1	0.906701	Cytoskeleton	0.00177088	-6.33451
CON	2	H4	ADGRG1	0.906701	Cytosol	0.805201	1.41912
CON	2	H4	ADGRG1	0.906701	Secretory Pathway	0.159184	-1.66431
CON	2	H4	ADGRG1	0.906701	Mitochondria	0.000248465	-8.29996
CON	2	H4	ADGRG1	0.906701	Ribosome	1.46627e-05	-11.1302
CON	2	H4	ADGRG1	0.906701	Nucleus	0.000165641	-8.70552
CON	2	H4	ADGRG1	0.906701	Peroxisome	0.0028428	-5.86012
CON	2	H4	ADGRG1	0.906701	Plasma Membrane	0.0263125	-3.61104
CON	2	H4	ADGRG1	0.906701	Proteasome	0.00108946	-6.82099
CON	2	H4	ADGRG1	0.906701	Postsynapse	6.70938e-05	-9.60935
CON	2	H4	ADGRG1	0.906701	Presynapse	0.00310355	-5.7721
CON	2	H4	ADGRL1	0.765615	Cytoskeleton	0.0189045	-3.94927
CON	2	H4	ADGRL1	0.765615	Cytosol	0.288852	-0.900967
CON	2	H4	ADGRL1	0.765615	Secretory Pathway	0.0230681	-3.74597
CON	2	H4	ADGRL1	0.765615	Mitochondria	0.0609948	-2.73403
CON	2	H4	ADGRL1	0.765615	Ribosome	3.83704e-05	-10.1682
CON	2	H4	ADGRL1	0.765615	Nucleus	0.000109436	-9.12006
CON	2	H4	ADGRL1	0.765615	Peroxisome	0.0486598	-2.97302
CON	2	H4	ADGRL1	0.765615	Plasma Membrane	0.0132802	-4.30811
CON	2	H4	ADGRL1	0.765615	Proteasome	0.00195644	-6.23467
CON	2	H4	ADGRL1	0.765615	Postsynapse	0.189891	-1.45072
CON	2	H4	ADGRL1	0.765615	Presynapse	0.354245	-0.60043
CON	2	H4	ADGRL2	0.25598	Cytoskeleton	0.020824	-3.85061
CON	2	H4	ADGRL2	0.25598	Cytosol	0.481689	-0.073276
CON	2	H4	ADGRL2	0.25598	Secretory Pathway	0.0716098	-2.56222
CON	2	H4	ADGRL2	0.25598	Mitochondria	0.0274564	-3.56731
CON	2	H4	ADGRL2	0.25598	Ribosome	0.000249228	-8.29689
CON	2	H4	ADGRL2	0.25598	Nucleus	0.000611261	-7.39938
CON	2	H4	ADGRL2	0.25598	Peroxisome	0.00667899	-5.00209
CON	2	H4	ADGRL2	0.25598	Plasma Membrane	0.0273156	-3.5726
CON	2	H4	ADGRL2	0.25598	Proteasome	0.00738633	-4.90071
CON	2	H4	ADGRL2	0.25598	Postsynapse	0.0223639	-3.77769
CON	2	H4	ADGRL2	0.25598	Presynapse	0.333815	-0.69098
CON	2	H4	ADGRL3	0.296927	Cytoskeleton	0.00903642	-4.69741
CON	2	H4	ADGRL3	0.296927	Cytosol	0.599242	0.402308
CON	2	H4	ADGRL3	0.296927	Secretory Pathway	0.0379862	-3.23181
CON	2	H4	ADGRL3	0.296927	Mitochondria	0.0178581	-4.00728
CON	2	H4	ADGRL3	0.296927	Ribosome	2.6616e-05	-10.534
CON	2	H4	ADGRL3	0.296927	Nucleus	4.4118e-05	-10.0286
CON	2	H4	ADGRL3	0.296927	Peroxisome	0.0649429	-2.6671
CON	2	H4	ADGRL3	0.296927	Plasma Membrane	0.0190571	-3.94108
CON	2	H4	ADGRL3	0.296927	Proteasome	0.00158084	-6.44822
CON	2	H4	ADGRL3	0.296927	Postsynapse	0.0464972	-3.02075
CON	2	H4	ADGRL3	0.296927	Presynapse	0.203728	-1.36315
CON	2	H4	ADH1B	0.600994	Cytoskeleton	0.00112784	-6.78632
CON	2	H4	ADH1B	0.600994	Cytosol	0.482147	-0.0714404
CON	2	H4	ADH1B	0.600994	Secretory Pathway	0.458387	-0.166838
CON	2	H4	ADH1B	0.600994	Mitochondria	3.11067e-05	-10.3781
CON	2	H4	ADH1B	0.600994	Ribosome	0.000723046	-7.23131
CON	2	H4	ADH1B	0.600994	Nucleus	0.00580524	-5.14317
CON	2	H4	ADH1B	0.600994	Peroxisome	1.07894e-05	-11.4369
CON	2	H4	ADH1B	0.600994	Plasma Membrane	0.0413419	-3.14366
CON	2	H4	ADH1B	0.600994	Proteasome	0.00868107	-4.73789
CON	2	H4	ADH1B	0.600994	Postsynapse	5.40384e-07	-13.8155
CON	2	H4	ADH1B	0.600994	Presynapse	0.00174393	-6.34987
CON	2	H4	ADH5	0.996413	Cytoskeleton	0.000896266	-7.01638
CON	2	H4	ADH5	0.996413	Cytosol	0.904035	2.24289
CON	2	H4	ADH5	0.996413	Secretory Pathway	0.0782681	-2.46611
CON	2	H4	ADH5	0.996413	Mitochondria	0.000335394	-7.99987
CON	2	H4	ADH5	0.996413	Ribosome	3.71969e-05	-10.1992
CON	2	H4	ADH5	0.996413	Nucleus	0.000410394	-7.79798
CON	2	H4	ADH5	0.996413	Peroxisome	5.44684e-05	-9.81783
CON	2	H4	ADH5	0.996413	Plasma Membrane	0.00596428	-5.11599
CON	2	H4	ADH5	0.996413	Proteasome	0.00959837	-4.63652
CON	2	H4	ADH5	0.996413	Postsynapse	1.8402e-06	-13.2056
CON	2	H4	ADH5	0.996413	Presynapse	0.000398348	-7.82779
CON	2	H4	ADHFE1	0.994835	Cytoskeleton	0.00277855	-5.88304
CON	2	H4	ADHFE1	0.994835	Cytosol	0.91728	2.40595
CON	2	H4	ADHFE1	0.994835	Secretory Pathway	0.0600725	-2.75025
CON	2	H4	ADHFE1	0.994835	Mitochondria	0.00337246	-5.68873
CON	2	H4	ADHFE1	0.994835	Ribosome	4.35e-05	-10.0427
CON	2	H4	ADHFE1	0.994835	Nucleus	0.00104119	-6.86635
CON	2	H4	ADHFE1	0.994835	Peroxisome	0.000132372	-8.92976
CON	2	H4	ADHFE1	0.994835	Plasma Membrane	0.00545653	-5.20547
CON	2	H4	ADHFE1	0.994835	Proteasome	0.00909916	-4.69043
CON	2	H4	ADHFE1	0.994835	Postsynapse	2.48649e-05	-10.602
CON	2	H4	ADHFE1	0.994835	Presynapse	0.000698859	-7.26536
CON	2	H4	ADI1	0.913962	Cytoskeleton	0.00129077	-6.65123
CON	2	H4	ADI1	0.913962	Cytosol	0.946639	2.87584
CON	2	H4	ADI1	0.913962	Secretory Pathway	0.0436324	-3.08734
CON	2	H4	ADI1	0.913962	Mitochondria	0.00119113	-6.73166
CON	2	H4	ADI1	0.913962	Ribosome	4.24656e-06	-12.3694
CON	2	H4	ADI1	0.913962	Nucleus	0.000208743	-8.4742
CON	2	H4	ADI1	0.913962	Peroxisome	0.000161821	-8.72886
CON	2	H4	ADI1	0.913962	Plasma Membrane	0.00269083	-5.91521
CON	2	H4	ADI1	0.913962	Proteasome	0.00403878	-5.50777
CON	2	H4	ADI1	0.913962	Postsynapse	7.24685e-06	-11.8349
CON	2	H4	ADI1	0.913962	Presynapse	0.000134785	-8.91169
CON	2	H4	ADIRF	0.993013	Cytoskeleton	0.000745479	-7.20074
CON	2	H4	ADIRF	0.993013	Cytosol	0.800319	1.38829
CON	2	H4	ADIRF	0.993013	Secretory Pathway	0.184163	-1.4884
CON	2	H4	ADIRF	0.993013	Mitochondria	8.29989e-05	-9.3966
CON	2	H4	ADIRF	0.993013	Ribosome	2.62595e-05	-10.5475
CON	2	H4	ADIRF	0.993013	Nucleus	0.00143314	-6.54646
CON	2	H4	ADIRF	0.993013	Peroxisome	3.30382e-05	-10.3178
CON	2	H4	ADIRF	0.993013	Plasma Membrane	0.0107137	-4.52546
CON	2	H4	ADIRF	0.993013	Proteasome	0.00239326	-6.0327
CON	2	H4	ADIRF	0.993013	Postsynapse	5.84565e-07	-13.8155
CON	2	H4	ADIRF	0.993013	Presynapse	9.01057e-05	-9.31444
CON	2	H4	ADISSP	0.992424	Cytoskeleton	0.000752818	-7.19093
CON	2	H4	ADISSP	0.992424	Cytosol	0.768368	1.19912
CON	2	H4	ADISSP	0.992424	Secretory Pathway	0.212577	-1.30946
CON	2	H4	ADISSP	0.992424	Mitochondria	5.71299e-05	-9.77012
CON	2	H4	ADISSP	0.992424	Ribosome	1.66043e-05	-11.0058
CON	2	H4	ADISSP	0.992424	Nucleus	0.000493264	-7.61397
CON	2	H4	ADISSP	0.992424	Peroxisome	0.000122445	-9.00773
CON	2	H4	ADISSP	0.992424	Plasma Membrane	0.0161672	-4.10847
CON	2	H4	ADISSP	0.992424	Proteasome	0.00117155	-6.74826
CON	2	H4	ADISSP	0.992424	Postsynapse	1.82856e-06	-13.212
CON	2	H4	ADISSP	0.992424	Presynapse	0.000271763	-8.21031
CON	2	H4	ADK	0.998986	Cytoskeleton	0.000933265	-6.97589
CON	2	H4	ADK	0.998986	Cytosol	0.911049	2.32651
CON	2	H4	ADK	0.998986	Secretory Pathway	0.0767742	-2.48701
CON	2	H4	ADK	0.998986	Mitochondria	0.000359053	-7.93168
CON	2	H4	ADK	0.998986	Ribosome	1.52883e-05	-11.0884
CON	2	H4	ADK	0.998986	Nucleus	0.000372679	-7.89442
CON	2	H4	ADK	0.998986	Peroxisome	0.000112834	-9.08948
CON	2	H4	ADK	0.998986	Plasma Membrane	0.00578946	-5.14591
CON	2	H4	ADK	0.998986	Proteasome	0.00437943	-5.42645
CON	2	H4	ADK	0.998986	Postsynapse	2.8476e-06	-12.769
CON	2	H4	ADK	0.998986	Presynapse	0.000211679	-8.46023
CON	2	H4	ADO	0.111253	Cytoskeleton	0.00264001	-5.93433
CON	2	H4	ADO	0.111253	Cytosol	0.696956	0.832844
CON	2	H4	ADO	0.111253	Secretory Pathway	0.173996	-1.55756
CON	2	H4	ADO	0.111253	Mitochondria	0.000494392	-7.61169
CON	2	H4	ADO	0.111253	Ribosome	0.000108376	-9.12979
CON	2	H4	ADO	0.111253	Nucleus	0.000126761	-8.97308
CON	2	H4	ADO	0.111253	Peroxisome	0.00324251	-5.72816
CON	2	H4	ADO	0.111253	Plasma Membrane	0.0499585	-2.94531
CON	2	H4	ADO	0.111253	Proteasome	0.0013442	-6.61061
CON	2	H4	ADO	0.111253	Postsynapse	0.000536572	-7.52977
CON	2	H4	ADO	0.111253	Presynapse	0.0705963	-2.57757
CON	2	H4	ADORA1	0.994823	Cytoskeleton	0.00244808	-6.01
CON	2	H4	ADORA1	0.994823	Cytosol	0.943206	2.80985
CON	2	H4	ADORA1	0.994823	Secretory Pathway	0.0446657	-3.06286
CON	2	H4	ADORA1	0.994823	Mitochondria	0.0040437	-5.50654
CON	2	H4	ADORA1	0.994823	Ribosome	3.63572e-06	-12.5247
CON	2	H4	ADORA1	0.994823	Nucleus	0.000587771	-7.43859
CON	2	H4	ADORA1	0.994823	Peroxisome	0.000225616	-8.39645
CON	2	H4	ADORA1	0.994823	Plasma Membrane	0.00271863	-5.9049
CON	2	H4	ADORA1	0.994823	Proteasome	0.00198067	-6.22234
CON	2	H4	ADORA1	0.994823	Postsynapse	2.89559e-05	-10.4497
CON	2	H4	ADORA1	0.994823	Presynapse	9.1575e-05	-9.29826
CON	2	H4	ADPGK	0.470384	Cytoskeleton	0.00712957	-4.93635
CON	2	H4	ADPGK	0.470384	Cytosol	0.34775	-0.628943
CON	2	H4	ADPGK	0.470384	Secretory Pathway	0.359508	-0.577498
CON	2	H4	ADPGK	0.470384	Mitochondria	0.00033007	-8.01588
CON	2	H4	ADPGK	0.470384	Ribosome	0.000266384	-8.2303
CON	2	H4	ADPGK	0.470384	Nucleus	0.00107296	-6.83626
CON	2	H4	ADPGK	0.470384	Peroxisome	0.00690206	-4.96901
CON	2	H4	ADPGK	0.470384	Plasma Membrane	0.14149	-1.80297
CON	2	H4	ADPGK	0.470384	Proteasome	0.00181559	-6.30953
CON	2	H4	ADPGK	0.470384	Postsynapse	0.00104336	-6.86426
CON	2	H4	ADPGK	0.470384	Presynapse	0.132692	-1.87737
CON	2	H4	ADPRHL1	0.112429	Cytoskeleton	0.0883972	-2.33336
CON	2	H4	ADPRHL1	0.112429	Cytosol	0.398637	-0.411149
CON	2	H4	ADPRHL1	0.112429	Secretory Pathway	0.0873885	-2.34595
CON	2	H4	ADPRHL1	0.112429	Mitochondria	0.179308	-1.52104
CON	2	H4	ADPRHL1	0.112429	Ribosome	0.000202674	-8.50371
CON	2	H4	ADPRHL1	0.112429	Nucleus	0.0114592	-4.45744
CON	2	H4	ADPRHL1	0.112429	Peroxisome	0.0129033	-4.33728
CON	2	H4	ADPRHL1	0.112429	Plasma Membrane	0.0308124	-3.44854
CON	2	H4	ADPRHL1	0.112429	Proteasome	0.00572522	-5.15713
CON	2	H4	ADPRHL1	0.112429	Postsynapse	0.104195	-2.15146
CON	2	H4	ADPRHL1	0.112429	Presynapse	0.0809725	-2.42921
CON	2	H4	ADPRS	0.772951	Cytoskeleton	0.00166455	-6.39653
CON	2	H4	ADPRS	0.772951	Cytosol	0.860569	1.82002
CON	2	H4	ADPRS	0.772951	Secretory Pathway	0.109495	-2.09591
CON	2	H4	ADPRS	0.772951	Mitochondria	0.000514456	-7.57189
CON	2	H4	ADPRS	0.772951	Ribosome	6.27125e-05	-9.67689
CON	2	H4	ADPRS	0.772951	Nucleus	0.000295512	-8.12651
CON	2	H4	ADPRS	0.772951	Peroxisome	0.000784663	-7.14947
CON	2	H4	ADPRS	0.772951	Plasma Membrane	0.0186525	-3.96294
CON	2	H4	ADPRS	0.772951	Proteasome	0.00393687	-5.53342
CON	2	H4	ADPRS	0.772951	Postsynapse	3.73034e-05	-10.1964
CON	2	H4	ADPRS	0.772951	Presynapse	0.00398768	-5.52055
CON	2	H4	ADRA1B	0.123455	Cytoskeleton	0.00824387	-4.79001
CON	2	H4	ADRA1B	0.123455	Cytosol	0.286263	-0.913603
CON	2	H4	ADRA1B	0.123455	Secretory Pathway	0.518405	0.0736549
CON	2	H4	ADRA1B	0.123455	Mitochondria	0.000230716	-8.37409
CON	2	H4	ADRA1B	0.123455	Ribosome	0.000285069	-8.16249
CON	2	H4	ADRA1B	0.123455	Nucleus	0.00390967	-5.54039
CON	2	H4	ADRA1B	0.123455	Peroxisome	0.00161633	-6.42598
CON	2	H4	ADRA1B	0.123455	Plasma Membrane	0.132551	-1.87859
CON	2	H4	ADRA1B	0.123455	Proteasome	0.0017942	-6.3214
CON	2	H4	ADRA1B	0.123455	Postsynapse	0.000339409	-7.98796
CON	2	H4	ADRA1B	0.123455	Presynapse	0.0463616	-3.02381
CON	2	H4	ADRA2A	0.729927	Cytoskeleton	0.0011485	-6.76815
CON	2	H4	ADRA2A	0.729927	Cytosol	0.926399	2.53264
CON	2	H4	ADRA2A	0.729927	Secretory Pathway	0.0654134	-2.65938
CON	2	H4	ADRA2A	0.729927	Mitochondria	0.000641771	-7.35064
CON	2	H4	ADRA2A	0.729927	Ribosome	4.68126e-06	-12.2719
CON	2	H4	ADRA2A	0.729927	Nucleus	0.000288241	-8.15143
CON	2	H4	ADRA2A	0.729927	Peroxisome	9.93587e-05	-9.21667
CON	2	H4	ADRA2A	0.729927	Plasma Membrane	0.00354785	-5.63786
CON	2	H4	ADRA2A	0.729927	Proteasome	0.00234194	-6.05443
CON	2	H4	ADRA2A	0.729927	Postsynapse	4.70651e-06	-12.2666
CON	2	H4	ADRA2A	0.729927	Presynapse	0.000110878	-9.10697
CON	2	H4	ADRM1	0.154663	Cytoskeleton	0.00864839	-4.7417
CON	2	H4	ADRM1	0.154663	Cytosol	0.577745	0.313525
CON	2	H4	ADRM1	0.154663	Secretory Pathway	0.286292	-0.913462
CON	2	H4	ADRM1	0.154663	Mitochondria	0.00176304	-6.33895
CON	2	H4	ADRM1	0.154663	Ribosome	0.00300104	-5.80579
CON	2	H4	ADRM1	0.154663	Nucleus	0.0206779	-3.8578
CON	2	H4	ADRM1	0.154663	Peroxisome	4.64028e-05	-9.9781
CON	2	H4	ADRM1	0.154663	Plasma Membrane	0.0419452	-3.12854
CON	2	H4	ADRM1	0.154663	Proteasome	0.040923	-3.15428
CON	2	H4	ADRM1	0.154663	Postsynapse	3.86466e-05	-10.161
CON	2	H4	ADRM1	0.154663	Presynapse	0.018919	-3.94849
CON	2	H4	ADSL	1	Cytoskeleton	0.00280588	-5.87323
CON	2	H4	ADSL	1	Cytosol	0.695068	0.823921
CON	2	H4	ADSL	1	Secretory Pathway	0.225847	-1.23191
CON	2	H4	ADSL	1	Mitochondria	0.000393231	-7.84072
CON	2	H4	ADSL	1	Ribosome	0.000864345	-7.05267
CON	2	H4	ADSL	1	Nucleus	0.00220144	-6.11644
CON	2	H4	ADSL	1	Peroxisome	0.000135935	-8.9032
CON	2	H4	ADSL	1	Plasma Membrane	0.0386066	-3.21496
CON	2	H4	ADSL	1	Proteasome	0.0198864	-3.89763
CON	2	H4	ADSL	1	Postsynapse	1.6142e-05	-11.0341
CON	2	H4	ADSL	1	Presynapse	0.0141745	-4.24203
CON	2	H4	ADSS2	0.995639	Cytoskeleton	0.00212885	-6.15004
CON	2	H4	ADSS2	0.995639	Cytosol	0.917134	2.40404
CON	2	H4	ADSS2	0.995639	Secretory Pathway	0.0650365	-2.66556
CON	2	H4	ADSS2	0.995639	Mitochondria	0.00153441	-6.47807
CON	2	H4	ADSS2	0.995639	Ribosome	2.03122e-05	-10.8043
CON	2	H4	ADSS2	0.995639	Nucleus	0.000377291	-7.88212
CON	2	H4	ADSS2	0.995639	Peroxisome	0.00032807	-8.02196
CON	2	H4	ADSS2	0.995639	Plasma Membrane	0.00648001	-5.03253
CON	2	H4	ADSS2	0.995639	Proteasome	0.00607864	-5.09688
CON	2	H4	ADSS2	0.995639	Postsynapse	2.49394e-05	-10.599
CON	2	H4	ADSS2	0.995639	Presynapse	0.000856497	-7.0618
CON	2	H4	AEBP1	0.155738	Cytoskeleton	0.00206456	-6.18077
CON	2	H4	AEBP1	0.155738	Cytosol	0.000679245	-7.29385
CON	2	H4	AEBP1	0.155738	Secretory Pathway	0.122903	-1.96522
CON	2	H4	AEBP1	0.155738	Mitochondria	1.80095e-06	-13.2272
CON	2	H4	AEBP1	0.155738	Ribosome	0.00164444	-6.40871
CON	2	H4	AEBP1	0.155738	Nucleus	0.83041	1.58854
CON	2	H4	AEBP1	0.155738	Peroxisome	1.31947e-06	-13.5383
CON	2	H4	AEBP1	0.155738	Plasma Membrane	0.0402955	-3.17039
CON	2	H4	AEBP1	0.155738	Proteasome	9.28212e-05	-9.28474
CON	2	H4	AEBP1	0.155738	Postsynapse	4.16545e-06	-12.3887
CON	2	H4	AEBP1	0.155738	Presynapse	0.00190336	-6.26223
CON	2	H4	AFAP1	0.0118009	Cytoskeleton	0.0125455	-4.36577
CON	2	H4	AFAP1	0.0118009	Cytosol	0.689711	0.798769
CON	2	H4	AFAP1	0.0118009	Secretory Pathway	0.177572	-1.53288
CON	2	H4	AFAP1	0.0118009	Mitochondria	0.00326222	-5.72208
CON	2	H4	AFAP1	0.0118009	Ribosome	0.000144331	-8.84326
CON	2	H4	AFAP1	0.0118009	Nucleus	0.00206531	-6.18041
CON	2	H4	AFAP1	0.0118009	Peroxisome	0.0166715	-4.07724
CON	2	H4	AFAP1	0.0118009	Plasma Membrane	0.0626	-2.70635
CON	2	H4	AFAP1	0.0118009	Proteasome	0.00737099	-4.90281
CON	2	H4	AFAP1	0.0118009	Postsynapse	0.00145349	-6.53233
CON	2	H4	AFAP1	0.0118009	Presynapse	0.0266032	-3.59976
CON	2	H4	AFAP1L2	0.0144059	Cytoskeleton	0.0837989	-2.39182
CON	2	H4	AFAP1L2	0.0144059	Cytosol	0.165084	-1.62088
CON	2	H4	AFAP1L2	0.0144059	Secretory Pathway	0.376925	-0.502621
CON	2	H4	AFAP1L2	0.0144059	Mitochondria	0.0070805	-4.94331
CON	2	H4	AFAP1L2	0.0144059	Ribosome	0.000400651	-7.82202
CON	2	H4	AFAP1L2	0.0144059	Nucleus	0.0594187	-2.76189
CON	2	H4	AFAP1L2	0.0144059	Peroxisome	0.0173678	-4.03562
CON	2	H4	AFAP1L2	0.0144059	Plasma Membrane	0.169807	-1.587
CON	2	H4	AFAP1L2	0.0144059	Proteasome	0.00242682	-6.01875
CON	2	H4	AFAP1L2	0.0144059	Postsynapse	0.0258195	-3.63047
CON	2	H4	AFAP1L2	0.0144059	Presynapse	0.0918718	-2.29099
CON	2	H4	AFDN	0.129349	Cytoskeleton	0.0572847	-2.80073
CON	2	H4	AFDN	0.129349	Cytosol	0.262763	-1.03166
CON	2	H4	AFDN	0.129349	Secretory Pathway	0.0386855	-3.21284
CON	2	H4	AFDN	0.129349	Mitochondria	0.199043	-1.39228
CON	2	H4	AFDN	0.129349	Ribosome	4.37405e-05	-10.0372
CON	2	H4	AFDN	0.129349	Nucleus	0.00160882	-6.43064
CON	2	H4	AFDN	0.129349	Peroxisome	0.0192495	-3.93083
CON	2	H4	AFDN	0.129349	Plasma Membrane	0.0143197	-4.2317
CON	2	H4	AFDN	0.129349	Proteasome	0.00152971	-6.48114
CON	2	H4	AFDN	0.129349	Postsynapse	0.30297	-0.833192
CON	2	H4	AFDN	0.129349	Presynapse	0.102502	-2.16973
CON	2	H4	AFG1L	0.97364	Cytoskeleton	0.0001412	-8.86519
CON	2	H4	AFG1L	0.97364	Cytosol	8.63659e-05	-9.35683
CON	2	H4	AFG1L	0.97364	Secretory Pathway	1.88539e-07	-13.8155
CON	2	H4	AFG1L	0.97364	Mitochondria	0.587186	0.352345
CON	2	H4	AFG1L	0.97364	Ribosome	5.94321e-09	-13.8155
CON	2	H4	AFG1L	0.97364	Nucleus	4.97643e-08	-13.8155
CON	2	H4	AFG1L	0.97364	Peroxisome	0.000138353	-8.88556
CON	2	H4	AFG1L	0.97364	Plasma Membrane	1.80796e-07	-13.8155
CON	2	H4	AFG1L	0.97364	Proteasome	3.6669e-06	-12.5162
CON	2	H4	AFG1L	0.97364	Postsynapse	0.411984	-0.355771
CON	2	H4	AFG1L	0.97364	Presynapse	0.000460156	-7.68348
CON	2	H4	AFG2A	0.0221787	Cytoskeleton	0.00130001	-6.64408
CON	2	H4	AFG2A	0.0221787	Cytosol	0.0279586	-3.54867
CON	2	H4	AFG2A	0.0221787	Secretory Pathway	0.349693	-0.620387
CON	2	H4	AFG2A	0.0221787	Mitochondria	4.47699e-06	-12.3166
CON	2	H4	AFG2A	0.0221787	Ribosome	0.000519631	-7.56187
CON	2	H4	AFG2A	0.0221787	Nucleus	0.000424083	-7.76516
CON	2	H4	AFG2A	0.0221787	Peroxisome	0.000121285	-9.01724
CON	2	H4	AFG2A	0.0221787	Plasma Membrane	0.134042	-1.86569
CON	2	H4	AFG2A	0.0221787	Proteasome	0.000103626	-9.17462
CON	2	H4	AFG2A	0.0221787	Postsynapse	0.000146072	-8.83127
CON	2	H4	AFG2A	0.0221787	Presynapse	0.485687	-0.0572674
CON	2	H4	AFG2B	0.999662	Cytoskeleton	0.00156722	-6.45688
CON	2	H4	AFG2B	0.999662	Cytosol	0.959008	3.15252
CON	2	H4	AFG2B	0.999662	Secretory Pathway	0.02519	-3.6558
CON	2	H4	AFG2B	0.999662	Mitochondria	0.00437222	-5.4281
CON	2	H4	AFG2B	0.999662	Ribosome	6.50733e-06	-11.9426
CON	2	H4	AFG2B	0.999662	Nucleus	0.000537583	-7.52789
CON	2	H4	AFG2B	0.999662	Peroxisome	7.78712e-05	-9.46038
CON	2	H4	AFG2B	0.999662	Plasma Membrane	0.00144963	-6.535
CON	2	H4	AFG2B	0.999662	Proteasome	0.0077264	-4.85536
CON	2	H4	AFG2B	0.999662	Postsynapse	6.79101e-06	-11.8999
CON	2	H4	AFG2B	0.999662	Presynapse	5.7791e-05	-9.75862
CON	2	H4	AFG3L2	1	Cytoskeleton	0.00165126	-6.40456
CON	2	H4	AFG3L2	1	Cytosol	0.00641267	-5.04305
CON	2	H4	AFG3L2	1	Secretory Pathway	5.37905e-05	-9.83036
CON	2	H4	AFG3L2	1	Mitochondria	0.384722	-0.469555
CON	2	H4	AFG3L2	1	Ribosome	5.31401e-07	-13.8155
CON	2	H4	AFG3L2	1	Nucleus	1.38752e-06	-13.488
CON	2	H4	AFG3L2	1	Peroxisome	0.00280995	-5.87177
CON	2	H4	AFG3L2	1	Plasma Membrane	4.17449e-05	-10.0839
CON	2	H4	AFG3L2	1	Proteasome	7.74684e-05	-9.46556
CON	2	H4	AFG3L2	1	Postsynapse	0.583268	0.336204
CON	2	H4	AFG3L2	1	Presynapse	0.0209614	-3.84389
CON	2	H4	AFTPH	0.110312	Cytoskeleton	0.0594906	-2.7606
CON	2	H4	AFTPH	0.110312	Cytosol	0.451917	-0.192927
CON	2	H4	AFTPH	0.110312	Secretory Pathway	0.221338	-1.25789
CON	2	H4	AFTPH	0.110312	Mitochondria	0.0263182	-3.61083
CON	2	H4	AFTPH	0.110312	Ribosome	0.000920702	-6.98945
CON	2	H4	AFTPH	0.110312	Nucleus	0.0321808	-3.40368
CON	2	H4	AFTPH	0.110312	Peroxisome	0.00931957	-4.66628
CON	2	H4	AFTPH	0.110312	Plasma Membrane	0.090512	-2.3074
CON	2	H4	AFTPH	0.110312	Proteasome	0.0129315	-4.33507
CON	2	H4	AFTPH	0.110312	Postsynapse	0.0125093	-4.3687
CON	2	H4	AFTPH	0.110312	Presynapse	0.0825624	-2.40803
CON	2	H4	AGA	0.326305	Cytoskeleton	0.00189513	-6.26657
CON	2	H4	AGA	0.326305	Cytosol	0.793697	1.34736
CON	2	H4	AGA	0.326305	Secretory Pathway	0.114801	-2.04261
CON	2	H4	AGA	0.326305	Mitochondria	0.000536482	-7.52994
CON	2	H4	AGA	0.326305	Ribosome	0.000651619	-7.3354
CON	2	H4	AGA	0.326305	Nucleus	0.00155481	-6.46485
CON	2	H4	AGA	0.326305	Peroxisome	5.29014e-05	-9.84703
CON	2	H4	AGA	0.326305	Plasma Membrane	0.0150523	-4.18106
CON	2	H4	AGA	0.326305	Proteasome	0.066949	-2.63453
CON	2	H4	AGA	0.326305	Postsynapse	3.7564e-06	-12.492
CON	2	H4	AGA	0.326305	Presynapse	0.00480598	-5.33308
CON	2	H4	AGAP1	0.917781	Cytoskeleton	0.0365715	-3.27123
CON	2	H4	AGAP1	0.917781	Cytosol	0.205604	-1.35163
CON	2	H4	AGAP1	0.917781	Secretory Pathway	0.0307097	-3.45198
CON	2	H4	AGAP1	0.917781	Mitochondria	0.0824852	-2.40905
CON	2	H4	AGAP1	0.917781	Ribosome	6.25164e-05	-9.68002
CON	2	H4	AGAP1	0.917781	Nucleus	0.000500017	-7.60037
CON	2	H4	AGAP1	0.917781	Peroxisome	0.0359355	-3.28943
CON	2	H4	AGAP1	0.917781	Plasma Membrane	0.017025	-4.0559
CON	2	H4	AGAP1	0.917781	Proteasome	0.00248017	-5.99695
CON	2	H4	AGAP1	0.917781	Postsynapse	0.253088	-1.08221
CON	2	H4	AGAP1	0.917781	Presynapse	0.335538	-0.683241
CON	2	H4	AGAP2	0.941701	Cytoskeleton	0.0122444	-4.39037
CON	2	H4	AGAP2	0.941701	Cytosol	0.138685	-1.82626
CON	2	H4	AGAP2	0.941701	Secretory Pathway	0.00541315	-5.2135
CON	2	H4	AGAP2	0.941701	Mitochondria	0.108597	-2.10515
CON	2	H4	AGAP2	0.941701	Ribosome	2.37466e-06	-12.9507
CON	2	H4	AGAP2	0.941701	Nucleus	2.21135e-05	-10.7193
CON	2	H4	AGAP2	0.941701	Peroxisome	0.122489	-1.96907
CON	2	H4	AGAP2	0.941701	Plasma Membrane	0.00319031	-5.74444
CON	2	H4	AGAP2	0.941701	Proteasome	0.000350808	-7.95492
CON	2	H4	AGAP2	0.941701	Postsynapse	0.53331	0.133438
CON	2	H4	AGAP2	0.941701	Presynapse	0.0756958	-2.50232
CON	2	H4	AGAP3	0.717693	Cytoskeleton	0.0399412	-3.17959
CON	2	H4	AGAP3	0.717693	Cytosol	0.301638	-0.839512
CON	2	H4	AGAP3	0.717693	Secretory Pathway	0.0634954	-2.69119
CON	2	H4	AGAP3	0.717693	Mitochondria	0.044571	-3.06508
CON	2	H4	AGAP3	0.717693	Ribosome	3.96788e-05	-10.1347
CON	2	H4	AGAP3	0.717693	Nucleus	0.000546245	-7.5119
CON	2	H4	AGAP3	0.717693	Peroxisome	0.057799	-2.79125
CON	2	H4	AGAP3	0.717693	Plasma Membrane	0.0294831	-3.49401
CON	2	H4	AGAP3	0.717693	Proteasome	0.00154023	-6.47428
CON	2	H4	AGAP3	0.717693	Postsynapse	0.204201	-1.36024
CON	2	H4	AGAP3	0.717693	Presynapse	0.256745	-1.06295
CON	2	H4	AGBL4	0.624724	Cytoskeleton	0.0144916	-4.21959
CON	2	H4	AGBL4	0.624724	Cytosol	0.866604	1.87126
CON	2	H4	AGBL4	0.624724	Secretory Pathway	0.0512771	-2.91787
CON	2	H4	AGBL4	0.624724	Mitochondria	0.0357123	-3.2959
CON	2	H4	AGBL4	0.624724	Ribosome	1.89207e-05	-10.8752
CON	2	H4	AGBL4	0.624724	Nucleus	0.000710903	-7.24826
CON	2	H4	AGBL4	0.624724	Peroxisome	0.00657056	-5.01856
CON	2	H4	AGBL4	0.624724	Plasma Membrane	0.00944621	-4.65265
CON	2	H4	AGBL4	0.624724	Proteasome	0.00504943	-5.28342
CON	2	H4	AGBL4	0.624724	Postsynapse	0.00367644	-5.60213
CON	2	H4	AGBL4	0.624724	Presynapse	0.00644258	-5.03836
CON	2	H4	AGFG1	0.725706	Cytoskeleton	0.00728879	-4.9141
CON	2	H4	AGFG1	0.725706	Cytosol	0.178833	-1.52427
CON	2	H4	AGFG1	0.725706	Secretory Pathway	0.284288	-0.923289
CON	2	H4	AGFG1	0.725706	Mitochondria	0.000403654	-7.81455
CON	2	H4	AGFG1	0.725706	Ribosome	0.00223855	-6.09968
CON	2	H4	AGFG1	0.725706	Nucleus	0.00306266	-5.7854
CON	2	H4	AGFG1	0.725706	Peroxisome	0.00065196	-7.33488
CON	2	H4	AGFG1	0.725706	Plasma Membrane	0.119195	-2.00007
CON	2	H4	AGFG1	0.725706	Proteasome	0.0039001	-5.54285
CON	2	H4	AGFG1	0.725706	Postsynapse	0.00072838	-7.22396
CON	2	H4	AGFG1	0.725706	Presynapse	0.399409	-0.407927
CON	2	H4	AGFG2	0.306077	Cytoskeleton	0.00696675	-4.95961
CON	2	H4	AGFG2	0.306077	Cytosol	0.462721	-0.149394
CON	2	H4	AGFG2	0.306077	Secretory Pathway	0.0572814	-2.80079
CON	2	H4	AGFG2	0.306077	Mitochondria	0.00535138	-5.22503
CON	2	H4	AGFG2	0.306077	Ribosome	0.000222402	-8.4108
CON	2	H4	AGFG2	0.306077	Nucleus	0.000115711	-9.0643
CON	2	H4	AGFG2	0.306077	Peroxisome	0.00679169	-4.98524
CON	2	H4	AGFG2	0.306077	Plasma Membrane	0.0257808	-3.63201
CON	2	H4	AGFG2	0.306077	Proteasome	0.00881389	-4.72257
CON	2	H4	AGFG2	0.306077	Postsynapse	0.00500745	-5.29181
CON	2	H4	AGFG2	0.306077	Presynapse	0.420948	-0.318884
CON	2	H4	AGK	1	Cytoskeleton	0.00135577	-6.60203
CON	2	H4	AGK	1	Cytosol	0.00681878	-4.98123
CON	2	H4	AGK	1	Secretory Pathway	3.70819e-05	-10.2023
CON	2	H4	AGK	1	Mitochondria	0.439503	-0.243177
CON	2	H4	AGK	1	Ribosome	3.07725e-07	-13.8155
CON	2	H4	AGK	1	Nucleus	8.68299e-07	-13.8155
CON	2	H4	AGK	1	Peroxisome	0.00500871	-5.29156
CON	2	H4	AGK	1	Plasma Membrane	3.11215e-05	-10.3776
CON	2	H4	AGK	1	Proteasome	8.43046e-05	-9.38099
CON	2	H4	AGK	1	Postsynapse	0.534414	0.137874
CON	2	H4	AGK	1	Presynapse	0.0127455	-4.34975
CON	2	H4	AGL	0.843773	Cytoskeleton	0.00324976	-5.72592
CON	2	H4	AGL	0.843773	Cytosol	0.792156	1.33797
CON	2	H4	AGL	0.843773	Secretory Pathway	0.139923	-1.81593
CON	2	H4	AGL	0.843773	Mitochondria	0.000965928	-6.94145
CON	2	H4	AGL	0.843773	Ribosome	0.000416762	-7.78258
CON	2	H4	AGL	0.843773	Nucleus	0.0009814	-6.92555
CON	2	H4	AGL	0.843773	Peroxisome	0.000253801	-8.27871
CON	2	H4	AGL	0.843773	Plasma Membrane	0.0240773	-3.70211
CON	2	H4	AGL	0.843773	Proteasome	0.0219668	-3.79601
CON	2	H4	AGL	0.843773	Postsynapse	3.88704e-05	-10.1552
CON	2	H4	AGL	0.843773	Presynapse	0.01597	-4.12094
CON	2	H4	AGO1	0.120496	Cytoskeleton	0.0358625	-3.29154
CON	2	H4	AGO1	0.120496	Cytosol	0.0754331	-2.50608
CON	2	H4	AGO1	0.120496	Secretory Pathway	0.199348	-1.39037
CON	2	H4	AGO1	0.120496	Mitochondria	0.0043152	-5.44129
CON	2	H4	AGO1	0.120496	Ribosome	0.0157727	-4.13358
CON	2	H4	AGO1	0.120496	Nucleus	0.107362	-2.11797
CON	2	H4	AGO1	0.120496	Peroxisome	0.000146274	-8.82988
CON	2	H4	AGO1	0.120496	Plasma Membrane	0.0864852	-2.35733
CON	2	H4	AGO1	0.120496	Proteasome	0.020904	-3.84669
CON	2	H4	AGO1	0.120496	Postsynapse	0.0021718	-6.13002
CON	2	H4	AGO1	0.120496	Presynapse	0.452199	-0.19179
CON	2	H4	AGO2	0.139773	Cytoskeleton	0.0129168	-4.33622
CON	2	H4	AGO2	0.139773	Cytosol	0.0831411	-2.40041
CON	2	H4	AGO2	0.139773	Secretory Pathway	0.442456	-0.231199
CON	2	H4	AGO2	0.139773	Mitochondria	0.000341628	-7.98145
CON	2	H4	AGO2	0.139773	Ribosome	0.0191496	-3.93614
CON	2	H4	AGO2	0.139773	Nucleus	0.108004	-2.11129
CON	2	H4	AGO2	0.139773	Peroxisome	4.20943e-05	-10.0756
CON	2	H4	AGO2	0.139773	Plasma Membrane	0.144472	-1.77863
CON	2	H4	AGO2	0.139773	Proteasome	0.0129836	-4.331
CON	2	H4	AGO2	0.139773	Postsynapse	0.000132804	-8.9265
CON	2	H4	AGO2	0.139773	Presynapse	0.17636	-1.54121
CON	2	H4	AGO3	0.172236	Cytoskeleton	0.0516497	-2.91024
CON	2	H4	AGO3	0.172236	Cytosol	0.397385	-0.416374
CON	2	H4	AGO3	0.172236	Secretory Pathway	0.0996094	-2.20157
CON	2	H4	AGO3	0.172236	Mitochondria	0.0880482	-2.3377
CON	2	H4	AGO3	0.172236	Ribosome	0.00553859	-5.19046
CON	2	H4	AGO3	0.172236	Nucleus	0.0873598	-2.34631
CON	2	H4	AGO3	0.172236	Peroxisome	4.98744e-05	-9.90595
CON	2	H4	AGO3	0.172236	Plasma Membrane	0.0163574	-4.09658
CON	2	H4	AGO3	0.172236	Proteasome	0.202791	-1.36894
CON	2	H4	AGO3	0.172236	Postsynapse	0.000876213	-7.03902
CON	2	H4	AGO3	0.172236	Presynapse	0.0503349	-2.93741
CON	2	H4	AGPAT1	0.408084	Cytoskeleton	0.0169848	-4.05831
CON	2	H4	AGPAT1	0.408084	Cytosol	0.715603	0.922757
CON	2	H4	AGPAT1	0.408084	Secretory Pathway	0.171249	-1.5768
CON	2	H4	AGPAT1	0.408084	Mitochondria	0.00738978	-4.90024
CON	2	H4	AGPAT1	0.408084	Ribosome	8.56799e-05	-9.36481
CON	2	H4	AGPAT1	0.408084	Nucleus	0.00168527	-6.38414
CON	2	H4	AGPAT1	0.408084	Peroxisome	0.00741847	-4.89634
CON	2	H4	AGPAT1	0.408084	Plasma Membrane	0.0418854	-3.13003
CON	2	H4	AGPAT1	0.408084	Proteasome	0.00379656	-5.56986
CON	2	H4	AGPAT1	0.408084	Postsynapse	0.00343859	-5.66925
CON	2	H4	AGPAT1	0.408084	Presynapse	0.0304632	-3.4603
CON	2	H4	AGPAT3	0.522528	Cytoskeleton	0.0183731	-3.97832
CON	2	H4	AGPAT3	0.522528	Cytosol	0.237391	-1.16704
CON	2	H4	AGPAT3	0.522528	Secretory Pathway	0.25411	-1.07681
CON	2	H4	AGPAT3	0.522528	Mitochondria	0.00163688	-6.41332
CON	2	H4	AGPAT3	0.522528	Ribosome	0.000321929	-8.04086
CON	2	H4	AGPAT3	0.522528	Nucleus	0.00196171	-6.23198
CON	2	H4	AGPAT3	0.522528	Peroxisome	0.0127796	-4.34704
CON	2	H4	AGPAT3	0.522528	Plasma Membrane	0.125041	-1.94554
CON	2	H4	AGPAT3	0.522528	Proteasome	0.00207985	-6.17338
CON	2	H4	AGPAT3	0.522528	Postsynapse	0.00910745	-4.68951
CON	2	H4	AGPAT3	0.522528	Presynapse	0.337198	-0.675806
CON	2	H4	AGPAT4	0.7549	Cytoskeleton	0.0245385	-3.68267
CON	2	H4	AGPAT4	0.7549	Cytosol	0.467046	-0.132007
CON	2	H4	AGPAT4	0.7549	Secretory Pathway	0.073046	-2.54081
CON	2	H4	AGPAT4	0.7549	Mitochondria	0.0255235	-3.6423
CON	2	H4	AGPAT4	0.7549	Ribosome	7.74213e-05	-9.46617
CON	2	H4	AGPAT4	0.7549	Nucleus	0.00036296	-7.92085
CON	2	H4	AGPAT4	0.7549	Peroxisome	0.0313074	-3.43209
CON	2	H4	AGPAT4	0.7549	Plasma Membrane	0.0315519	-3.42406
CON	2	H4	AGPAT4	0.7549	Proteasome	0.00364302	-5.61129
CON	2	H4	AGPAT4	0.7549	Postsynapse	0.0538229	-2.86673
CON	2	H4	AGPAT4	0.7549	Presynapse	0.28908	-0.899855
CON	2	H4	AGPAT5	0.157063	Cytoskeleton	0.0103216	-4.56314
CON	2	H4	AGPAT5	0.157063	Cytosol	0.698205	0.838763
CON	2	H4	AGPAT5	0.157063	Secretory Pathway	0.0392663	-3.19733
CON	2	H4	AGPAT5	0.157063	Mitochondria	0.0325623	-3.39149
CON	2	H4	AGPAT5	0.157063	Ribosome	0.000120417	-9.02443
CON	2	H4	AGPAT5	0.157063	Nucleus	0.00017647	-8.64218
CON	2	H4	AGPAT5	0.157063	Peroxisome	0.0152222	-4.16966
CON	2	H4	AGPAT5	0.157063	Plasma Membrane	0.0176976	-4.01647
CON	2	H4	AGPAT5	0.157063	Proteasome	0.0047025	-5.35495
CON	2	H4	AGPAT5	0.157063	Postsynapse	0.0204113	-3.87104
CON	2	H4	AGPAT5	0.157063	Presynapse	0.161315	-1.64848
CON	2	H4	AGPS	1	Cytoskeleton	0.0208319	-3.85022
CON	2	H4	AGPS	1	Cytosol	0.368849	-0.537158
CON	2	H4	AGPS	1	Secretory Pathway	0.0244377	-3.68689
CON	2	H4	AGPS	1	Mitochondria	0.0677197	-2.62226
CON	2	H4	AGPS	1	Ribosome	1.99832e-05	-10.8206
CON	2	H4	AGPS	1	Nucleus	0.000102672	-9.18387
CON	2	H4	AGPS	1	Peroxisome	0.106587	-2.12609
CON	2	H4	AGPS	1	Plasma Membrane	0.0135459	-4.28803
CON	2	H4	AGPS	1	Proteasome	0.00197029	-6.2276
CON	2	H4	AGPS	1	Postsynapse	0.194903	-1.41846
CON	2	H4	AGPS	1	Presynapse	0.201033	-1.37985
CON	2	H4	AGRN	0.803397	Cytoskeleton	0.00154907	-6.46855
CON	2	H4	AGRN	0.803397	Cytosol	2.58259e-05	-10.5641
CON	2	H4	AGRN	0.803397	Secretory Pathway	0.010167	-4.57839
CON	2	H4	AGRN	0.803397	Mitochondria	2.20335e-06	-13.0255
CON	2	H4	AGRN	0.803397	Ribosome	3.72077e-05	-10.199
CON	2	H4	AGRN	0.803397	Nucleus	0.984674	4.16275
CON	2	H4	AGRN	0.803397	Peroxisome	6.06262e-07	-13.8155
CON	2	H4	AGRN	0.803397	Plasma Membrane	0.00343883	-5.66918
CON	2	H4	AGRN	0.803397	Proteasome	1.89454e-06	-13.1765
CON	2	H4	AGRN	0.803397	Postsynapse	1.84639e-05	-10.8997
CON	2	H4	AGRN	0.803397	Presynapse	8.49557e-05	-9.3733
CON	2	H4	AGT	0.997602	Cytoskeleton	0.000746071	-7.19994
CON	2	H4	AGT	0.997602	Cytosol	0.856208	1.78414
CON	2	H4	AGT	0.997602	Secretory Pathway	0.127567	-1.92264
CON	2	H4	AGT	0.997602	Mitochondria	0.00012363	-8.99809
CON	2	H4	AGT	0.997602	Ribosome	3.27651e-05	-10.3261
CON	2	H4	AGT	0.997602	Nucleus	0.000383766	-7.86509
CON	2	H4	AGT	0.997602	Peroxisome	7.46855e-05	-9.50215
CON	2	H4	AGT	0.997602	Plasma Membrane	0.0102212	-4.57301
CON	2	H4	AGT	0.997602	Proteasome	0.00420289	-5.46777
CON	2	H4	AGT	0.997602	Postsynapse	1.59369e-06	-13.3495
CON	2	H4	AGT	0.997602	Presynapse	0.000438515	-7.73168
CON	2	H4	AGTPBP1	0.871992	Cytoskeleton	0.0389181	-3.2066
CON	2	H4	AGTPBP1	0.871992	Cytosol	0.417131	-0.334563
CON	2	H4	AGTPBP1	0.871992	Secretory Pathway	0.0353598	-3.30618
CON	2	H4	AGTPBP1	0.871992	Mitochondria	0.138658	-1.82648
CON	2	H4	AGTPBP1	0.871992	Ribosome	7.7902e-05	-9.45998
CON	2	H4	AGTPBP1	0.871992	Nucleus	0.0006914	-7.2761
CON	2	H4	AGTPBP1	0.871992	Peroxisome	0.0350305	-3.31588
CON	2	H4	AGTPBP1	0.871992	Plasma Membrane	0.0164925	-4.08822
CON	2	H4	AGTPBP1	0.871992	Proteasome	0.00615584	-5.08418
CON	2	H4	AGTPBP1	0.871992	Postsynapse	0.131274	-1.88974
CON	2	H4	AGTPBP1	0.871992	Presynapse	0.180211	-1.51492
CON	2	H4	AGTRAP	0.109885	Cytoskeleton	0.00219581	-6.11901
CON	2	H4	AGTRAP	0.109885	Cytosol	0.591059	0.368345
CON	2	H4	AGTRAP	0.109885	Secretory Pathway	0.0981743	-2.21768
CON	2	H4	AGTRAP	0.109885	Mitochondria	0.0012934	-6.64918
CON	2	H4	AGTRAP	0.109885	Ribosome	0.00314338	-5.75931
CON	2	H4	AGTRAP	0.109885	Nucleus	0.00037631	-7.88472
CON	2	H4	AGTRAP	0.109885	Peroxisome	0.000153097	-8.78429
CON	2	H4	AGTRAP	0.109885	Plasma Membrane	0.0316899	-3.41955
CON	2	H4	AGTRAP	0.109885	Proteasome	0.0125534	-4.36513
CON	2	H4	AGTRAP	0.109885	Postsynapse	0.000190128	-8.56762
CON	2	H4	AGTRAP	0.109885	Presynapse	0.259171	-1.05028
CON	2	H4	AHCY	0.994513	Cytoskeleton	0.000925873	-6.98385
CON	2	H4	AHCY	0.994513	Cytosol	0.874768	1.94379
CON	2	H4	AHCY	0.994513	Secretory Pathway	0.106491	-2.1271
CON	2	H4	AHCY	0.994513	Mitochondria	0.000211593	-8.46064
CON	2	H4	AHCY	0.994513	Ribosome	4.14484e-05	-10.091
CON	2	H4	AHCY	0.994513	Nucleus	0.000388696	-7.85232
CON	2	H4	AHCY	0.994513	Peroxisome	8.82581e-05	-9.33516
CON	2	H4	AHCY	0.994513	Plasma Membrane	0.00925538	-4.67325
CON	2	H4	AHCY	0.994513	Proteasome	0.00718878	-4.92802
CON	2	H4	AHCY	0.994513	Postsynapse	2.35365e-06	-12.9595
CON	2	H4	AHCY	0.994513	Presynapse	0.00063819	-7.35624
CON	2	H4	AHCYL1	0.47719	Cytoskeleton	0.00279112	-5.87852
CON	2	H4	AHCYL1	0.47719	Cytosol	0.838559	1.64755
CON	2	H4	AHCYL1	0.47719	Secretory Pathway	0.0893505	-2.32159
CON	2	H4	AHCYL1	0.47719	Mitochondria	0.0011463	-6.77007
CON	2	H4	AHCYL1	0.47719	Ribosome	7.92967e-05	-9.44224
CON	2	H4	AHCYL1	0.47719	Nucleus	0.000123571	-8.99857
CON	2	H4	AHCYL1	0.47719	Peroxisome	0.00521299	-5.25137
CON	2	H4	AHCYL1	0.47719	Plasma Membrane	0.0264735	-3.60478
CON	2	H4	AHCYL1	0.47719	Proteasome	0.00547148	-5.20272
CON	2	H4	AHCYL1	0.47719	Postsynapse	0.000336833	-7.99559
CON	2	H4	AHCYL1	0.47719	Presynapse	0.0304552	-3.46057
CON	2	H4	AHCYL2	0.720579	Cytoskeleton	0.00297839	-5.81339
CON	2	H4	AHCYL2	0.720579	Cytosol	0.92827	2.56041
CON	2	H4	AHCYL2	0.720579	Secretory Pathway	0.0414696	-3.14044
CON	2	H4	AHCYL2	0.720579	Mitochondria	0.0049971	-5.29389
CON	2	H4	AHCYL2	0.720579	Ribosome	3.81031e-05	-10.1752
CON	2	H4	AHCYL2	0.720579	Nucleus	0.000177435	-8.63673
CON	2	H4	AHCYL2	0.720579	Peroxisome	0.0012312	-6.69853
CON	2	H4	AHCYL2	0.720579	Plasma Membrane	0.00724323	-4.92042
CON	2	H4	AHCYL2	0.720579	Proteasome	0.0078664	-4.83726
CON	2	H4	AHCYL2	0.720579	Postsynapse	0.000210135	-8.46755
CON	2	H4	AHCYL2	0.720579	Presynapse	0.00551873	-5.19407
CON	2	H4	AHNAK	0.195618	Cytoskeleton	0.00152223	-6.48605
CON	2	H4	AHNAK	0.195618	Cytosol	0.0868551	-2.35265
CON	2	H4	AHNAK	0.195618	Secretory Pathway	0.678082	0.744972
CON	2	H4	AHNAK	0.195618	Mitochondria	5.55119e-06	-12.1015
CON	2	H4	AHNAK	0.195618	Ribosome	0.00463351	-5.3698
CON	2	H4	AHNAK	0.195618	Nucleus	0.0110002	-4.49878
CON	2	H4	AHNAK	0.195618	Peroxisome	2.55637e-05	-10.5743
CON	2	H4	AHNAK	0.195618	Plasma Membrane	0.172829	-1.56571
CON	2	H4	AHNAK	0.195618	Proteasome	0.00365415	-5.60823
CON	2	H4	AHNAK	0.195618	Postsynapse	2.95075e-06	-12.7334
CON	2	H4	AHNAK	0.195618	Presynapse	0.0413899	-3.14245
CON	2	H4	AHNAK2	0.387163	Cytoskeleton	0.0126514	-4.35725
CON	2	H4	AHNAK2	0.387163	Cytosol	0.241437	-1.14482
CON	2	H4	AHNAK2	0.387163	Secretory Pathway	0.370518	-0.529996
CON	2	H4	AHNAK2	0.387163	Mitochondria	0.00066335	-7.31754
CON	2	H4	AHNAK2	0.387163	Ribosome	0.000933822	-6.97529
CON	2	H4	AHNAK2	0.387163	Nucleus	0.00479144	-5.33612
CON	2	H4	AHNAK2	0.387163	Peroxisome	0.00276388	-5.88835
CON	2	H4	AHNAK2	0.387163	Plasma Membrane	0.152432	-1.71565
CON	2	H4	AHNAK2	0.387163	Proteasome	0.00339367	-5.68244
CON	2	H4	AHNAK2	0.387163	Postsynapse	0.00148164	-6.51312
CON	2	H4	AHNAK2	0.387163	Presynapse	0.208934	-1.33136
CON	2	H4	AHSA1	0.358336	Cytoskeleton	0.0251532	-3.6573
CON	2	H4	AHSA1	0.358336	Cytosol	0.741843	1.05557
CON	2	H4	AHSA1	0.358336	Secretory Pathway	0.0717889	-2.55953
CON	2	H4	AHSA1	0.358336	Mitochondria	0.0451162	-3.05235
CON	2	H4	AHSA1	0.358336	Ribosome	6.48683e-05	-9.64309
CON	2	H4	AHSA1	0.358336	Nucleus	0.000956438	-6.95134
CON	2	H4	AHSA1	0.358336	Peroxisome	0.0184922	-3.97174
CON	2	H4	AHSA1	0.358336	Plasma Membrane	0.0223186	-3.77976
CON	2	H4	AHSA1	0.358336	Proteasome	0.00594051	-5.12
CON	2	H4	AHSA1	0.358336	Postsynapse	0.0187654	-3.9568
CON	2	H4	AHSA1	0.358336	Presynapse	0.0495604	-2.95373
CON	2	H4	AHSG	0.022812	Cytoskeleton	0.0152125	-4.17031
CON	2	H4	AHSG	0.022812	Cytosol	0.025706	-3.63499
CON	2	H4	AHSG	0.022812	Secretory Pathway	0.132868	-1.87583
CON	2	H4	AHSG	0.022812	Mitochondria	0.000613731	-7.39534
CON	2	H4	AHSG	0.022812	Ribosome	6.263e-06	-11.9808
CON	2	H4	AHSG	0.022812	Nucleus	0.815651	1.48715
CON	2	H4	AHSG	0.022812	Peroxisome	6.41615e-05	-9.65404
CON	2	H4	AHSG	0.022812	Plasma Membrane	0.00969893	-4.62599
CON	2	H4	AHSG	0.022812	Proteasome	0.000126982	-8.97134
CON	2	H4	AHSG	0.022812	Postsynapse	4.30699e-05	-10.0526
CON	2	H4	AHSG	0.022812	Presynapse	9.56535e-06	-11.5574
CON	2	H4	AHSP	0.999751	Cytoskeleton	0.00130124	-6.64314
CON	2	H4	AHSP	0.999751	Cytosol	0.966686	3.3679
CON	2	H4	AHSP	0.999751	Secretory Pathway	0.0242396	-3.69523
CON	2	H4	AHSP	0.999751	Mitochondria	0.00329933	-5.71073
CON	2	H4	AHSP	0.999751	Ribosome	1.77197e-06	-13.2434
CON	2	H4	AHSP	0.999751	Nucleus	0.00028377	-8.16706
CON	2	H4	AHSP	0.999751	Peroxisome	0.000127023	-8.97101
CON	2	H4	AHSP	0.999751	Plasma Membrane	0.00121385	-6.71274
CON	2	H4	AHSP	0.999751	Proteasome	0.00281137	-5.87127
CON	2	H4	AHSP	0.999751	Postsynapse	7.74934e-06	-11.7679
CON	2	H4	AHSP	0.999751	Presynapse	2.81488e-05	-10.478
CON	2	H4	AIDA	0.446563	Cytoskeleton	0.00623225	-5.07177
CON	2	H4	AIDA	0.446563	Cytosol	0.652413	0.629664
CON	2	H4	AIDA	0.446563	Secretory Pathway	0.155344	-1.69329
CON	2	H4	AIDA	0.446563	Mitochondria	0.00131093	-6.63571
CON	2	H4	AIDA	0.446563	Ribosome	4.86432e-05	-9.93095
CON	2	H4	AIDA	0.446563	Nucleus	0.000138318	-8.88582
CON	2	H4	AIDA	0.446563	Peroxisome	0.0229427	-3.75154
CON	2	H4	AIDA	0.446563	Plasma Membrane	0.0558668	-2.8273
CON	2	H4	AIDA	0.446563	Proteasome	0.00172437	-6.36117
CON	2	H4	AIDA	0.446563	Postsynapse	0.00302809	-5.79679
CON	2	H4	AIDA	0.446563	Presynapse	0.10095	-2.18671
CON	2	H4	AIF1	0.995292	Cytoskeleton	0.000937115	-6.97177
CON	2	H4	AIF1	0.995292	Cytosol	0.970242	3.48445
CON	2	H4	AIF1	0.995292	Secretory Pathway	0.0210968	-3.83731
CON	2	H4	AIF1	0.995292	Mitochondria	0.0026217	-5.94131
CON	2	H4	AIF1	0.995292	Ribosome	3.65056e-06	-12.5206
CON	2	H4	AIF1	0.995292	Nucleus	0.00015845	-8.74991
CON	2	H4	AIF1	0.995292	Peroxisome	0.000154843	-8.77294
CON	2	H4	AIF1	0.995292	Plasma Membrane	0.00144964	-6.53499
CON	2	H4	AIF1	0.995292	Proteasome	0.00325672	-5.72377
CON	2	H4	AIF1	0.995292	Postsynapse	8.78031e-06	-11.643
CON	2	H4	AIF1	0.995292	Presynapse	7.01532e-05	-9.56476
CON	2	H4	AIF1L	0.111519	Cytoskeleton	0.00782154	-4.84302
CON	2	H4	AIF1L	0.111519	Cytosol	0.735813	1.02432
CON	2	H4	AIF1L	0.111519	Secretory Pathway	0.185821	-1.4774
CON	2	H4	AIF1L	0.111519	Mitochondria	0.00168367	-6.38509
CON	2	H4	AIF1L	0.111519	Ribosome	2.88644e-05	-10.4529
CON	2	H4	AIF1L	0.111519	Nucleus	0.00142944	-6.54904
CON	2	H4	AIF1L	0.111519	Peroxisome	0.0148594	-4.19415
CON	2	H4	AIF1L	0.111519	Plasma Membrane	0.0455097	-3.04325
CON	2	H4	AIF1L	0.111519	Proteasome	0.00180788	-6.31379
CON	2	H4	AIF1L	0.111519	Postsynapse	0.000684728	-7.2858
CON	2	H4	AIF1L	0.111519	Presynapse	0.00454145	-5.38996
CON	2	H4	AIFM1	0.848347	Cytoskeleton	0.00871259	-4.73424
CON	2	H4	AIFM1	0.848347	Cytosol	0.0673843	-2.62758
CON	2	H4	AIFM1	0.848347	Secretory Pathway	0.00143805	-6.54303
CON	2	H4	AIFM1	0.848347	Mitochondria	0.396801	-0.418811
CON	2	H4	AIFM1	0.848347	Ribosome	1.43414e-05	-11.1523
CON	2	H4	AIFM1	0.848347	Nucleus	3.13383e-05	-10.3706
CON	2	H4	AIFM1	0.848347	Peroxisome	0.0066017	-5.0138
CON	2	H4	AIFM1	0.848347	Plasma Membrane	0.000886351	-7.02751
CON	2	H4	AIFM1	0.848347	Proteasome	0.000946123	-6.96219
CON	2	H4	AIFM1	0.848347	Postsynapse	0.391403	-0.441417
CON	2	H4	AIFM1	0.848347	Presynapse	0.12578	-1.93879
CON	2	H4	AIFM2	0.780906	Cytoskeleton	0.0285066	-3.5287
CON	2	H4	AIFM2	0.780906	Cytosol	0.324082	-0.735075
CON	2	H4	AIFM2	0.780906	Secretory Pathway	0.14736	-1.75546
CON	2	H4	AIFM2	0.780906	Mitochondria	0.0113302	-4.46889
CON	2	H4	AIFM2	0.780906	Ribosome	0.000553839	-7.49808
CON	2	H4	AIFM2	0.780906	Nucleus	0.00273292	-5.89965
CON	2	H4	AIFM2	0.780906	Peroxisome	0.0072621	-4.9178
CON	2	H4	AIFM2	0.780906	Plasma Membrane	0.0662734	-2.64539
CON	2	H4	AIFM2	0.780906	Proteasome	0.0055685	-5.18505
CON	2	H4	AIFM2	0.780906	Postsynapse	0.0190979	-3.93889
CON	2	H4	AIFM2	0.780906	Presynapse	0.387232	-0.458961
CON	2	H4	AIFM3	0.930641	Cytoskeleton	0.00157959	-6.44901
CON	2	H4	AIFM3	0.930641	Cytosol	0.0922511	-2.28645
CON	2	H4	AIFM3	0.930641	Secretory Pathway	0.2698	-0.995639
CON	2	H4	AIFM3	0.930641	Mitochondria	2.19746e-05	-10.7256
CON	2	H4	AIFM3	0.930641	Ribosome	0.00325406	-5.72459
CON	2	H4	AIFM3	0.930641	Nucleus	0.000828559	-7.09499
CON	2	H4	AIFM3	0.930641	Peroxisome	0.000193183	-8.55168
CON	2	H4	AIFM3	0.930641	Plasma Membrane	0.13077	-1.89417
CON	2	H4	AIFM3	0.930641	Proteasome	0.0024514	-6.00864
CON	2	H4	AIFM3	0.930641	Postsynapse	6.41882e-05	-9.65363
CON	2	H4	AIFM3	0.930641	Presynapse	0.498786	-0.00485433
CON	2	H4	AIG1	0.109856	Cytoskeleton	0.00335063	-5.69525
CON	2	H4	AIG1	0.109856	Cytosol	0.0637067	-2.68764
CON	2	H4	AIG1	0.109856	Secretory Pathway	0.000942615	-6.96591
CON	2	H4	AIG1	0.109856	Mitochondria	0.0521187	-2.9007
CON	2	H4	AIG1	0.109856	Ribosome	0.000191316	-8.56139
CON	2	H4	AIG1	0.109856	Nucleus	1.16394e-05	-11.3611
CON	2	H4	AIG1	0.109856	Peroxisome	0.000571228	-7.46715
CON	2	H4	AIG1	0.109856	Plasma Membrane	0.000563436	-7.48089
CON	2	H4	AIG1	0.109856	Proteasome	0.300942	-0.842815
CON	2	H4	AIG1	0.109856	Postsynapse	0.00272629	-5.90208
CON	2	H4	AIG1	0.109856	Presynapse	0.574875	0.301769
CON	2	H4	AIMP1	0.11624	Cytoskeleton	0.0258209	-3.63041
CON	2	H4	AIMP1	0.11624	Cytosol	0.134092	-1.86526
CON	2	H4	AIMP1	0.11624	Secretory Pathway	0.424864	-0.302838
CON	2	H4	AIMP1	0.11624	Mitochondria	0.00135656	-6.60144
CON	2	H4	AIMP1	0.11624	Ribosome	0.00531101	-5.23265
CON	2	H4	AIMP1	0.11624	Nucleus	0.0653415	-2.66055
CON	2	H4	AIMP1	0.11624	Peroxisome	0.000298722	-8.1157
CON	2	H4	AIMP1	0.11624	Plasma Membrane	0.143554	-1.78608
CON	2	H4	AIMP1	0.11624	Proteasome	0.0082402	-4.79046
CON	2	H4	AIMP1	0.11624	Postsynapse	0.0010187	-6.88821
CON	2	H4	AIMP1	0.11624	Presynapse	0.190103	-1.44934
CON	2	H4	AIMP2	0.116774	Cytoskeleton	0.0423047	-3.11963
CON	2	H4	AIMP2	0.116774	Cytosol	0.155769	-1.69005
CON	2	H4	AIMP2	0.116774	Secretory Pathway	0.166026	-1.61406
CON	2	H4	AIMP2	0.116774	Mitochondria	0.012116	-4.40104
CON	2	H4	AIMP2	0.116774	Ribosome	0.0105452	-4.54149
CON	2	H4	AIMP2	0.116774	Nucleus	0.0563509	-2.81816
CON	2	H4	AIMP2	0.116774	Peroxisome	0.000410347	-7.7981
CON	2	H4	AIMP2	0.116774	Plasma Membrane	0.0726207	-2.54711
CON	2	H4	AIMP2	0.116774	Proteasome	0.0384926	-3.21804
CON	2	H4	AIMP2	0.116774	Postsynapse	0.00380875	-5.56664
CON	2	H4	AIMP2	0.116774	Presynapse	0.441555	-0.234852
CON	2	H4	AIP	0.884043	Cytoskeleton	0.0268252	-3.59122
CON	2	H4	AIP	0.884043	Cytosol	0.257188	-1.06064
CON	2	H4	AIP	0.884043	Secretory Pathway	0.0576047	-2.79482
CON	2	H4	AIP	0.884043	Mitochondria	0.0272413	-3.5754
CON	2	H4	AIP	0.884043	Ribosome	6.00463e-05	-9.72033
CON	2	H4	AIP	0.884043	Nucleus	0.000408332	-7.80302
CON	2	H4	AIP	0.884043	Peroxisome	0.0595115	-2.76023
CON	2	H4	AIP	0.884043	Plasma Membrane	0.0339983	-3.34685
CON	2	H4	AIP	0.884043	Proteasome	0.0011034	-6.80825
CON	2	H4	AIP	0.884043	Postsynapse	0.182292	-1.50089
CON	2	H4	AIP	0.884043	Presynapse	0.353767	-0.602522
CON	2	H4	AJAP1	0.997907	Cytoskeleton	1.86216e-06	-13.1938
CON	2	H4	AJAP1	0.997907	Cytosol	2.86832e-07	-13.8155
CON	2	H4	AJAP1	0.997907	Secretory Pathway	6.88957e-11	-13.8155
CON	2	H4	AJAP1	0.997907	Mitochondria	0.641857	0.583433
CON	2	H4	AJAP1	0.997907	Ribosome	4.14104e-12	-13.8155
CON	2	H4	AJAP1	0.997907	Nucleus	6.6156e-11	-13.8155
CON	2	H4	AJAP1	0.997907	Peroxisome	1.16019e-06	-13.6669
CON	2	H4	AJAP1	0.997907	Plasma Membrane	6.98693e-11	-13.8155
CON	2	H4	AJAP1	0.997907	Proteasome	5.47217e-09	-13.8155
CON	2	H4	AJAP1	0.997907	Postsynapse	0.358137	-0.583458
CON	2	H4	AJAP1	0.997907	Presynapse	2.47841e-06	-12.9079
CON	2	H4	AJM1	0.970137	Cytoskeleton	0.000110504	-9.11035
CON	2	H4	AJM1	0.970137	Cytosol	1.18349e-05	-11.3444
CON	2	H4	AJM1	0.970137	Secretory Pathway	7.06297e-08	-13.8155
CON	2	H4	AJM1	0.970137	Mitochondria	0.442979	-0.229079
CON	2	H4	AJM1	0.970137	Ribosome	2.50738e-09	-13.8155
CON	2	H4	AJM1	0.970137	Nucleus	6.92872e-08	-13.8155
CON	2	H4	AJM1	0.970137	Peroxisome	7.68421e-06	-11.7763
CON	2	H4	AJM1	0.970137	Plasma Membrane	4.88539e-08	-13.8155
CON	2	H4	AJM1	0.970137	Proteasome	4.07561e-07	-13.8155
CON	2	H4	AJM1	0.970137	Postsynapse	0.556647	0.227565
CON	2	H4	AJM1	0.970137	Presynapse	0.000242956	-8.32239
CON	2	H4	AK1	0.974628	Cytoskeleton	0.0029012	-5.83972
CON	2	H4	AK1	0.974628	Cytosol	0.896711	2.1612
CON	2	H4	AK1	0.974628	Secretory Pathway	0.0789989	-2.45603
CON	2	H4	AK1	0.974628	Mitochondria	0.00189912	-6.26446
CON	2	H4	AK1	0.974628	Ribosome	2.41848e-05	-10.6298
CON	2	H4	AK1	0.974628	Nucleus	0.000291721	-8.13942
CON	2	H4	AK1	0.974628	Peroxisome	0.00129409	-6.64865
CON	2	H4	AK1	0.974628	Plasma Membrane	0.0116971	-4.43665
CON	2	H4	AK1	0.974628	Proteasome	0.00316403	-5.75274
CON	2	H4	AK1	0.974628	Postsynapse	0.000131592	-8.93567
CON	2	H4	AK1	0.974628	Presynapse	0.00288738	-5.84451
CON	2	H4	AK2	0.978435	Cytoskeleton	0.00278608	-5.88033
CON	2	H4	AK2	0.978435	Cytosol	0.795938	1.3611
CON	2	H4	AK2	0.978435	Secretory Pathway	0.169448	-1.58954
CON	2	H4	AK2	0.978435	Mitochondria	0.000726736	-7.22622
CON	2	H4	AK2	0.978435	Ribosome	0.00016891	-8.68598
CON	2	H4	AK2	0.978435	Nucleus	0.00221584	-6.10991
CON	2	H4	AK2	0.978435	Peroxisome	0.000101399	-9.19634
CON	2	H4	AK2	0.978435	Plasma Membrane	0.0180974	-3.99372
CON	2	H4	AK2	0.978435	Proteasome	0.00833584	-4.77882
CON	2	H4	AK2	0.978435	Postsynapse	1.43739e-05	-11.1501
CON	2	H4	AK2	0.978435	Presynapse	0.00216738	-6.13207
CON	2	H4	AK3	0.903933	Cytoskeleton	0.00315327	-5.75616
CON	2	H4	AK3	0.903933	Cytosol	0.940877	2.7672
CON	2	H4	AK3	0.903933	Secretory Pathway	0.0374209	-3.24739
CON	2	H4	AK3	0.903933	Mitochondria	0.00754994	-4.87864
CON	2	H4	AK3	0.903933	Ribosome	1.62609e-05	-11.0267
CON	2	H4	AK3	0.903933	Nucleus	0.000329601	-8.0173
CON	2	H4	AK3	0.903933	Peroxisome	0.000484429	-7.63206
CON	2	H4	AK3	0.903933	Plasma Membrane	0.00408891	-5.49538
CON	2	H4	AK3	0.903933	Proteasome	0.00486094	-5.32165
CON	2	H4	AK3	0.903933	Postsynapse	0.000125752	-8.98107
CON	2	H4	AK3	0.903933	Presynapse	0.00109267	-6.81804
CON	2	H4	AK4	1	Cytoskeleton	0.000298848	-8.11528
CON	2	H4	AK4	1	Cytosol	0.00203993	-6.1928
CON	2	H4	AK4	1	Secretory Pathway	2.1879e-06	-13.0326
CON	2	H4	AK4	1	Mitochondria	0.704288	0.867801
CON	2	H4	AK4	1	Ribosome	9.92926e-09	-13.8155
CON	2	H4	AK4	1	Nucleus	4.82514e-08	-13.8155
CON	2	H4	AK4	1	Peroxisome	0.00222258	-6.10686
CON	2	H4	AK4	1	Plasma Membrane	1.52775e-06	-13.3917
CON	2	H4	AK4	1	Proteasome	2.1755e-05	-10.7356
CON	2	H4	AK4	1	Postsynapse	0.290282	-0.894017
CON	2	H4	AK4	1	Presynapse	0.000843683	-7.07689
CON	2	H4	AK5	0.267202	Cytoskeleton	0.0454342	-3.04499
CON	2	H4	AK5	0.267202	Cytosol	0.240799	-1.1483
CON	2	H4	AK5	0.267202	Secretory Pathway	0.0228551	-3.75546
CON	2	H4	AK5	0.267202	Mitochondria	0.242866	-1.13703
CON	2	H4	AK5	0.267202	Ribosome	1.88495e-05	-10.879
CON	2	H4	AK5	0.267202	Nucleus	0.000756741	-7.18573
CON	2	H4	AK5	0.267202	Peroxisome	0.0282842	-3.53676
CON	2	H4	AK5	0.267202	Plasma Membrane	0.00865497	-4.74093
CON	2	H4	AK5	0.267202	Proteasome	0.00123355	-6.69662
CON	2	H4	AK5	0.267202	Postsynapse	0.343989	-0.645569
CON	2	H4	AK5	0.267202	Presynapse	0.0651089	-2.66437
CON	2	H4	AK6	0.0651887	Cytoskeleton	0.000256985	-8.26623
CON	2	H4	AK6	0.0651887	Cytosol	3.30631e-06	-12.6197
CON	2	H4	AK6	0.0651887	Secretory Pathway	0.0192468	-3.93097
CON	2	H4	AK6	0.0651887	Mitochondria	1.24558e-08	-13.8155
CON	2	H4	AK6	0.0651887	Ribosome	0.000184845	-8.59581
CON	2	H4	AK6	0.0651887	Nucleus	0.967279	3.38647
CON	2	H4	AK6	0.0651887	Peroxisome	1.20624e-07	-13.8155
CON	2	H4	AK6	0.0651887	Plasma Membrane	0.0127638	-4.3483
CON	2	H4	AK6	0.0651887	Proteasome	1.44786e-07	-13.8155
CON	2	H4	AK6	0.0651887	Postsynapse	1.91138e-06	-13.1677
CON	2	H4	AK6	0.0651887	Presynapse	0.000262947	-8.24329
CON	2	H4	AKAP1	1	Cytoskeleton	0.0145232	-4.21738
CON	2	H4	AKAP1	1	Cytosol	0.220596	-1.2622
CON	2	H4	AKAP1	1	Secretory Pathway	0.0707348	-2.57546
CON	2	H4	AKAP1	1	Mitochondria	0.00927627	-4.67098
CON	2	H4	AKAP1	1	Ribosome	0.000574015	-7.46228
CON	2	H4	AKAP1	1	Nucleus	0.00080483	-7.12407
CON	2	H4	AKAP1	1	Peroxisome	0.0043334	-5.43706
CON	2	H4	AKAP1	1	Plasma Membrane	0.038127	-3.22796
CON	2	H4	AKAP1	1	Proteasome	0.00400022	-5.5174
CON	2	H4	AKAP1	1	Postsynapse	0.0185732	-3.96729
CON	2	H4	AKAP1	1	Presynapse	0.618457	0.483004
CON	2	H4	AKAP10	0.953584	Cytoskeleton	0.0283922	-3.53284
CON	2	H4	AKAP10	0.953584	Cytosol	0.322437	-0.742596
CON	2	H4	AKAP10	0.953584	Secretory Pathway	0.0472738	-3.00337
CON	2	H4	AKAP10	0.953584	Mitochondria	0.0364293	-3.27527
CON	2	H4	AKAP10	0.953584	Ribosome	2.03367e-05	-10.8031
CON	2	H4	AKAP10	0.953584	Nucleus	0.00026643	-8.23013
CON	2	H4	AKAP10	0.953584	Peroxisome	0.162009	-1.64335
CON	2	H4	AKAP10	0.953584	Plasma Membrane	0.0266646	-3.59739
CON	2	H4	AKAP10	0.953584	Proteasome	0.00115502	-6.76248
CON	2	H4	AKAP10	0.953584	Postsynapse	0.206887	-1.34379
CON	2	H4	AKAP10	0.953584	Presynapse	0.168465	-1.59654
CON	2	H4	AKAP11	0.964965	Cytoskeleton	0.00205749	-6.18421
CON	2	H4	AKAP11	0.964965	Cytosol	0.949039	2.92438
CON	2	H4	AKAP11	0.964965	Secretory Pathway	0.0272208	-3.57617
CON	2	H4	AKAP11	0.964965	Mitochondria	0.00666929	-5.00355
CON	2	H4	AKAP11	0.964965	Ribosome	1.6397e-05	-11.0184
CON	2	H4	AKAP11	0.964965	Nucleus	0.000564277	-7.4794
CON	2	H4	AKAP11	0.964965	Peroxisome	4.69835e-05	-9.96567
CON	2	H4	AKAP11	0.964965	Plasma Membrane	0.00164872	-6.40611
CON	2	H4	AKAP11	0.964965	Proteasome	0.0125217	-4.3677
CON	2	H4	AKAP11	0.964965	Postsynapse	1.2007e-05	-11.33
CON	2	H4	AKAP11	0.964965	Presynapse	0.000203804	-8.49815
CON	2	H4	AKAP12	0.871821	Cytoskeleton	0.00427106	-5.45161
CON	2	H4	AKAP12	0.871821	Cytosol	0.693942	0.818613
CON	2	H4	AKAP12	0.871821	Secretory Pathway	0.216011	-1.28906
CON	2	H4	AKAP12	0.871821	Mitochondria	0.000600953	-7.41639
CON	2	H4	AKAP12	0.871821	Ribosome	7.89012e-05	-9.44723
CON	2	H4	AKAP12	0.871821	Nucleus	0.00044058	-7.72698
CON	2	H4	AKAP12	0.871821	Peroxisome	0.00440103	-5.42151
CON	2	H4	AKAP12	0.871821	Plasma Membrane	0.0539879	-2.8635
CON	2	H4	AKAP12	0.871821	Proteasome	0.00211065	-6.15865
CON	2	H4	AKAP12	0.871821	Postsynapse	0.000374206	-7.89033
CON	2	H4	AKAP12	0.871821	Presynapse	0.0237817	-3.71477
CON	2	H4	AKAP13	0.470491	Cytoskeleton	0.0139378	-4.25912
CON	2	H4	AKAP13	0.470491	Cytosol	0.693407	0.816098
CON	2	H4	AKAP13	0.470491	Secretory Pathway	0.182795	-1.49752
CON	2	H4	AKAP13	0.470491	Mitochondria	0.00663545	-5.00867
CON	2	H4	AKAP13	0.470491	Ribosome	0.000861258	-7.05626
CON	2	H4	AKAP13	0.470491	Nucleus	0.00635787	-5.05168
CON	2	H4	AKAP13	0.470491	Peroxisome	0.000417643	-7.78047
CON	2	H4	AKAP13	0.470491	Plasma Membrane	0.0352565	-3.30921
CON	2	H4	AKAP13	0.470491	Proteasome	0.0235641	-3.72419
CON	2	H4	AKAP13	0.470491	Postsynapse	0.000437971	-7.73292
CON	2	H4	AKAP13	0.470491	Presynapse	0.0363286	-3.27815
CON	2	H4	AKAP5	0.238776	Cytoskeleton	0.0309488	-3.44398
CON	2	H4	AKAP5	0.238776	Cytosol	0.513392	0.0535823
CON	2	H4	AKAP5	0.238776	Secretory Pathway	0.0456493	-3.04004
CON	2	H4	AKAP5	0.238776	Mitochondria	0.10044	-2.19234
CON	2	H4	AKAP5	0.238776	Ribosome	0.000103338	-9.17741
CON	2	H4	AKAP5	0.238776	Nucleus	0.000582972	-7.44679
CON	2	H4	AKAP5	0.238776	Peroxisome	0.0128062	-4.34494
CON	2	H4	AKAP5	0.238776	Plasma Membrane	0.0166843	-4.07646
CON	2	H4	AKAP5	0.238776	Proteasome	0.00567904	-5.16528
CON	2	H4	AKAP5	0.238776	Postsynapse	0.0716058	-2.56228
CON	2	H4	AKAP5	0.238776	Presynapse	0.202108	-1.37317
CON	2	H4	AKAP6	0.178687	Cytoskeleton	0.0726596	-2.54654
CON	2	H4	AKAP6	0.178687	Cytosol	0.145805	-1.76789
CON	2	H4	AKAP6	0.178687	Secretory Pathway	0.0348307	-3.3218
CON	2	H4	AKAP6	0.178687	Mitochondria	0.263837	-1.02612
CON	2	H4	AKAP6	0.178687	Ribosome	2.98936e-05	-10.4178
CON	2	H4	AKAP6	0.178687	Nucleus	0.00276555	-5.88775
CON	2	H4	AKAP6	0.178687	Peroxisome	0.00374767	-5.58287
CON	2	H4	AKAP6	0.178687	Plasma Membrane	0.00859288	-4.74819
CON	2	H4	AKAP6	0.178687	Proteasome	0.000641149	-7.35161
CON	2	H4	AKAP6	0.178687	Postsynapse	0.393648	-0.432006
CON	2	H4	AKAP6	0.178687	Presynapse	0.0734432	-2.53496
CON	2	H4	AKAP7	0.414785	Cytoskeleton	0.000636302	-7.3592
CON	2	H4	AKAP7	0.414785	Cytosol	0.0948422	-2.25589
CON	2	H4	AKAP7	0.414785	Secretory Pathway	0.319353	-0.756749
CON	2	H4	AKAP7	0.414785	Mitochondria	3.72955e-06	-12.4992
CON	2	H4	AKAP7	0.414785	Ribosome	0.000799216	-7.13108
CON	2	H4	AKAP7	0.414785	Nucleus	0.000146168	-8.83061
CON	2	H4	AKAP7	0.414785	Peroxisome	0.00107324	-6.836
CON	2	H4	AKAP7	0.414785	Plasma Membrane	0.203286	-1.36588
CON	2	H4	AKAP7	0.414785	Proteasome	0.000411238	-7.79593
CON	2	H4	AKAP7	0.414785	Postsynapse	5.56296e-05	-9.79674
CON	2	H4	AKAP7	0.414785	Presynapse	0.379393	-0.492123
CON	2	H4	AKAP9	0.439524	Cytoskeleton	0.0155967	-4.14498
CON	2	H4	AKAP9	0.439524	Cytosol	0.0017131	-6.36773
CON	2	H4	AKAP9	0.439524	Secretory Pathway	0.199996	-1.38632
CON	2	H4	AKAP9	0.439524	Mitochondria	2.92794e-05	-10.4386
CON	2	H4	AKAP9	0.439524	Ribosome	5.47715e-05	-9.81229
CON	2	H4	AKAP9	0.439524	Nucleus	0.70973	0.894073
CON	2	H4	AKAP9	0.439524	Peroxisome	0.000249799	-8.2946
CON	2	H4	AKAP9	0.439524	Plasma Membrane	0.0705808	-2.5778
CON	2	H4	AKAP9	0.439524	Proteasome	1.40353e-05	-11.1739
CON	2	H4	AKAP9	0.439524	Postsynapse	0.000675865	-7.29884
CON	2	H4	AKAP9	0.439524	Presynapse	0.00136028	-6.5987
CON	2	H4	AKR1A1	0.994916	Cytoskeleton	0.00286383	-5.85273
CON	2	H4	AKR1A1	0.994916	Cytosol	0.930268	2.59081
CON	2	H4	AKR1A1	0.994916	Secretory Pathway	0.0490199	-2.96527
CON	2	H4	AKR1A1	0.994916	Mitochondria	0.00371803	-5.59084
CON	2	H4	AKR1A1	0.994916	Ribosome	1.92733e-05	-10.8568
CON	2	H4	AKR1A1	0.994916	Nucleus	0.000371767	-7.89687
CON	2	H4	AKR1A1	0.994916	Peroxisome	0.000553476	-7.49874
CON	2	H4	AKR1A1	0.994916	Plasma Membrane	0.00556716	-5.18529
CON	2	H4	AKR1A1	0.994916	Proteasome	0.00644695	-5.03768
CON	2	H4	AKR1A1	0.994916	Postsynapse	6.67794e-05	-9.61405
CON	2	H4	AKR1A1	0.994916	Presynapse	0.00110533	-6.80651
CON	2	H4	AKR1B1	0.999135	Cytoskeleton	0.000766444	-7.17298
CON	2	H4	AKR1B1	0.999135	Cytosol	0.918643	2.42406
CON	2	H4	AKR1B1	0.999135	Secretory Pathway	0.0705044	-2.57897
CON	2	H4	AKR1B1	0.999135	Mitochondria	0.000304817	-8.09549
CON	2	H4	AKR1B1	0.999135	Ribosome	1.34846e-05	-11.214
CON	2	H4	AKR1B1	0.999135	Nucleus	0.000263277	-8.24204
CON	2	H4	AKR1B1	0.999135	Peroxisome	9.10788e-05	-9.30369
CON	2	H4	AKR1B1	0.999135	Plasma Membrane	0.00506043	-5.28123
CON	2	H4	AKR1B1	0.999135	Proteasome	0.00414782	-5.48102
CON	2	H4	AKR1B1	0.999135	Postsynapse	2.22844e-06	-13.0142
CON	2	H4	AKR1B1	0.999135	Presynapse	0.000202484	-8.50464
CON	2	H4	AKR1C1	0.120388	Cytoskeleton	8.45815e-05	-9.37771
CON	2	H4	AKR1C1	0.120388	Cytosol	0.019433	-3.92116
CON	2	H4	AKR1C1	0.120388	Secretory Pathway	0.860829	1.82219
CON	2	H4	AKR1C1	0.120388	Mitochondria	1.90029e-08	-13.8155
CON	2	H4	AKR1C1	0.120388	Ribosome	7.47283e-05	-9.50158
CON	2	H4	AKR1C1	0.120388	Nucleus	0.00485128	-5.32365
CON	2	H4	AKR1C1	0.120388	Peroxisome	4.87848e-06	-12.2307
CON	2	H4	AKR1C1	0.120388	Plasma Membrane	0.114564	-2.04495
CON	2	H4	AKR1C1	0.120388	Proteasome	7.18374e-06	-11.8437
CON	2	H4	AKR1C1	0.120388	Postsynapse	3.71434e-08	-13.8155
CON	2	H4	AKR1C1	0.120388	Presynapse	0.000151529	-8.79459
CON	2	H4	AKR1C2	0.116572	Cytoskeleton	0.00414993	-5.48051
CON	2	H4	AKR1C2	0.116572	Cytosol	0.568045	0.273878
CON	2	H4	AKR1C2	0.116572	Secretory Pathway	0.248934	-1.1043
CON	2	H4	AKR1C2	0.116572	Mitochondria	0.000462815	-7.67772
CON	2	H4	AKR1C2	0.116572	Ribosome	0.0013442	-6.61061
CON	2	H4	AKR1C2	0.116572	Nucleus	0.00163833	-6.41244
CON	2	H4	AKR1C2	0.116572	Peroxisome	0.000903823	-7.00797
CON	2	H4	AKR1C2	0.116572	Plasma Membrane	0.0806321	-2.43379
CON	2	H4	AKR1C2	0.116572	Proteasome	0.014208	-4.23964
CON	2	H4	AKR1C2	0.116572	Postsynapse	0.000114117	-9.07818
CON	2	H4	AKR1C2	0.116572	Presynapse	0.0795676	-2.44824
CON	2	H4	AKR1C3	0.908291	Cytoskeleton	0.00116421	-6.75455
CON	2	H4	AKR1C3	0.908291	Cytosol	0.745043	1.07235
CON	2	H4	AKR1C3	0.908291	Secretory Pathway	0.200916	-1.38058
CON	2	H4	AKR1C3	0.908291	Mitochondria	9.68118e-05	-9.24264
CON	2	H4	AKR1C3	0.908291	Ribosome	8.16701e-05	-9.41274
CON	2	H4	AKR1C3	0.908291	Nucleus	0.000151003	-8.79806
CON	2	H4	AKR1C3	0.908291	Peroxisome	0.00082531	-7.09893
CON	2	H4	AKR1C3	0.908291	Plasma Membrane	0.037566	-3.24337
CON	2	H4	AKR1C3	0.908291	Proteasome	0.00278332	-5.88132
CON	2	H4	AKR1C3	0.908291	Postsynapse	2.2074e-05	-10.7211
CON	2	H4	AKR1C3	0.908291	Presynapse	0.0113506	-4.46707
CON	2	H4	AKR7A2	0.995514	Cytoskeleton	0.00182103	-6.30653
CON	2	H4	AKR7A2	0.995514	Cytosol	0.926891	2.53989
CON	2	H4	AKR7A2	0.995514	Secretory Pathway	0.0508253	-2.9272
CON	2	H4	AKR7A2	0.995514	Mitochondria	0.0019728	-6.22633
CON	2	H4	AKR7A2	0.995514	Ribosome	4.1335e-05	-10.0938
CON	2	H4	AKR7A2	0.995514	Nucleus	0.000538928	-7.52539
CON	2	H4	AKR7A2	0.995514	Peroxisome	0.000129557	-8.95126
CON	2	H4	AKR7A2	0.995514	Plasma Membrane	0.00485556	-5.32276
CON	2	H4	AKR7A2	0.995514	Proteasome	0.0122046	-4.39367
CON	2	H4	AKR7A2	0.995514	Postsynapse	1.24926e-05	-11.2904
CON	2	H4	AKR7A2	0.995514	Presynapse	0.000707388	-7.25322
CON	2	H4	AKR7A3	0.987472	Cytoskeleton	0.00345846	-5.66347
CON	2	H4	AKR7A3	0.987472	Cytosol	0.813522	1.47306
CON	2	H4	AKR7A3	0.987472	Secretory Pathway	0.157874	-1.67413
CON	2	H4	AKR7A3	0.987472	Mitochondria	0.000974686	-6.93242
CON	2	H4	AKR7A3	0.987472	Ribosome	4.7984e-05	-9.94459
CON	2	H4	AKR7A3	0.987472	Nucleus	0.00142562	-6.55172
CON	2	H4	AKR7A3	0.987472	Peroxisome	0.000340482	-7.98481
CON	2	H4	AKR7A3	0.987472	Plasma Membrane	0.01701	-4.0568
CON	2	H4	AKR7A3	0.987472	Proteasome	0.00378588	-5.57268
CON	2	H4	AKR7A3	0.987472	Postsynapse	3.7973e-05	-10.1786
CON	2	H4	AKR7A3	0.987472	Presynapse	0.00152335	-6.48532
CON	2	H4	AKT1	0.24879	Cytoskeleton	0.0189136	-3.94878
CON	2	H4	AKT1	0.24879	Cytosol	0.621299	0.495067
CON	2	H4	AKT1	0.24879	Secretory Pathway	0.153067	-1.71075
CON	2	H4	AKT1	0.24879	Mitochondria	0.00643245	-5.03995
CON	2	H4	AKT1	0.24879	Ribosome	1.64689e-05	-11.014
CON	2	H4	AKT1	0.24879	Nucleus	0.000346194	-7.96816
CON	2	H4	AKT1	0.24879	Peroxisome	0.0680567	-2.61693
CON	2	H4	AKT1	0.24879	Plasma Membrane	0.049072	-2.96415
CON	2	H4	AKT1	0.24879	Proteasome	0.00106088	-6.84759
CON	2	H4	AKT1	0.24879	Postsynapse	0.0210146	-3.8413
CON	2	H4	AKT1	0.24879	Presynapse	0.0607213	-2.73882
CON	2	H4	AKT1S1	0.121389	Cytoskeleton	0.00987259	-4.60807
CON	2	H4	AKT1S1	0.121389	Cytosol	0.656989	0.649907
CON	2	H4	AKT1S1	0.121389	Secretory Pathway	0.225081	-1.2363
CON	2	H4	AKT1S1	0.121389	Mitochondria	0.0023009	-6.07215
CON	2	H4	AKT1S1	0.121389	Ribosome	0.000144107	-8.84481
CON	2	H4	AKT1S1	0.121389	Nucleus	0.00176814	-6.33606
CON	2	H4	AKT1S1	0.121389	Peroxisome	0.00630836	-5.05955
CON	2	H4	AKT1S1	0.121389	Plasma Membrane	0.0646559	-2.67183
CON	2	H4	AKT1S1	0.121389	Proteasome	0.00244392	-6.01171
CON	2	H4	AKT1S1	0.121389	Postsynapse	0.00146523	-6.52428
CON	2	H4	AKT1S1	0.121389	Presynapse	0.0289699	-3.5121
CON	2	H4	AKT2	0.187814	Cytoskeleton	0.00197298	-6.22623
CON	2	H4	AKT2	0.187814	Cytosol	0.0975498	-2.22475
CON	2	H4	AKT2	0.187814	Secretory Pathway	0.0957012	-2.24593
CON	2	H4	AKT2	0.187814	Mitochondria	7.79497e-05	-9.45937
CON	2	H4	AKT2	0.187814	Ribosome	0.000428959	-7.75372
CON	2	H4	AKT2	0.187814	Nucleus	9.67279e-05	-9.24351
CON	2	H4	AKT2	0.187814	Peroxisome	0.00250085	-5.98862
CON	2	H4	AKT2	0.187814	Plasma Membrane	0.0621728	-2.71365
CON	2	H4	AKT2	0.187814	Proteasome	0.00255142	-5.96855
CON	2	H4	AKT2	0.187814	Postsynapse	0.000491428	-7.6177
CON	2	H4	AKT2	0.187814	Presynapse	0.736456	1.02763
CON	2	H4	AKT3	0.235276	Cytoskeleton	0.0450244	-3.05448
CON	2	H4	AKT3	0.235276	Cytosol	0.581932	0.33071
CON	2	H4	AKT3	0.235276	Secretory Pathway	0.0695959	-2.59291
CON	2	H4	AKT3	0.235276	Mitochondria	0.0942698	-2.26258
CON	2	H4	AKT3	0.235276	Ribosome	9.03149e-05	-9.31212
CON	2	H4	AKT3	0.235276	Nucleus	0.00209963	-6.16389
CON	2	H4	AKT3	0.235276	Peroxisome	0.0350319	-3.31584
CON	2	H4	AKT3	0.235276	Plasma Membrane	0.0274926	-3.56596
CON	2	H4	AKT3	0.235276	Proteasome	0.00574682	-5.15335
CON	2	H4	AKT3	0.235276	Postsynapse	0.0634763	-2.69151
CON	2	H4	AKT3	0.235276	Presynapse	0.0752404	-2.50885
CON	2	H4	AKTIP	0.122772	Cytoskeleton	0.0210051	-3.84176
CON	2	H4	AKTIP	0.122772	Cytosol	0.687885	0.790249
CON	2	H4	AKTIP	0.122772	Secretory Pathway	0.195465	-1.41488
CON	2	H4	AKTIP	0.122772	Mitochondria	0.00980596	-4.61491
CON	2	H4	AKTIP	0.122772	Ribosome	0.000150471	-8.80159
CON	2	H4	AKTIP	0.122772	Nucleus	0.00270385	-5.91037
CON	2	H4	AKTIP	0.122772	Peroxisome	0.00143654	-6.54408
CON	2	H4	AKTIP	0.122772	Plasma Membrane	0.0333361	-3.36721
CON	2	H4	AKTIP	0.122772	Proteasome	0.00617737	-5.08067
CON	2	H4	AKTIP	0.122772	Postsynapse	0.00233143	-6.05894
CON	2	H4	AKTIP	0.122772	Presynapse	0.0397036	-3.1858
CON	2	H4	ALAD	0.901938	Cytoskeleton	0.00219219	-6.12066
CON	2	H4	ALAD	0.901938	Cytosol	0.853243	1.76027
CON	2	H4	ALAD	0.901938	Secretory Pathway	0.0998795	-2.19856
CON	2	H4	ALAD	0.901938	Mitochondria	0.000984298	-6.9226
CON	2	H4	ALAD	0.901938	Ribosome	0.000277378	-8.18985
CON	2	H4	ALAD	0.901938	Nucleus	0.00115721	-6.76058
CON	2	H4	ALAD	0.901938	Peroxisome	9.39078e-05	-9.2731
CON	2	H4	ALAD	0.901938	Plasma Membrane	0.0126037	-4.36108
CON	2	H4	ALAD	0.901938	Proteasome	0.0259849	-3.62391
CON	2	H4	ALAD	0.901938	Postsynapse	1.05622e-05	-11.4582
CON	2	H4	ALAD	0.901938	Presynapse	0.0035728	-5.63083
CON	2	H4	ALCAM	0.893404	Cytoskeleton	0.000547469	-7.50966
CON	2	H4	ALCAM	0.893404	Cytosol	0.0581542	-2.78474
CON	2	H4	ALCAM	0.893404	Secretory Pathway	0.368992	-0.536542
CON	2	H4	ALCAM	0.893404	Mitochondria	2.13597e-06	-13.0566
CON	2	H4	ALCAM	0.893404	Ribosome	0.013917	-4.26063
CON	2	H4	ALCAM	0.893404	Nucleus	0.00130277	-6.64196
CON	2	H4	ALCAM	0.893404	Peroxisome	1.92255e-05	-10.8593
CON	2	H4	ALCAM	0.893404	Plasma Membrane	0.164872	-1.62242
CON	2	H4	ALCAM	0.893404	Proteasome	0.00373991	-5.58495
CON	2	H4	ALCAM	0.893404	Postsynapse	3.10466e-06	-12.6826
CON	2	H4	ALCAM	0.893404	Presynapse	0.38845	-0.453832
CON	2	H4	ALDH16A1	0.543998	Cytoskeleton	0.00468555	-5.35857
CON	2	H4	ALDH16A1	0.543998	Cytosol	0.0234546	-3.72896
CON	2	H4	ALDH16A1	0.543998	Secretory Pathway	0.0459986	-3.03205
CON	2	H4	ALDH16A1	0.543998	Mitochondria	0.000685249	-7.28504
CON	2	H4	ALDH16A1	0.543998	Ribosome	0.207853	-1.33792
CON	2	H4	ALDH16A1	0.543998	Nucleus	0.108799	-2.10306
CON	2	H4	ALDH16A1	0.543998	Peroxisome	2.02088e-07	-13.8155
CON	2	H4	ALDH16A1	0.543998	Plasma Membrane	0.0119299	-4.41671
CON	2	H4	ALDH16A1	0.543998	Proteasome	0.414538	-0.345236
CON	2	H4	ALDH16A1	0.543998	Postsynapse	5.56418e-06	-12.0992
CON	2	H4	ALDH16A1	0.543998	Presynapse	0.18205	-1.50252
CON	2	H4	ALDH18A1	1	Cytoskeleton	0.00187121	-6.2793
CON	2	H4	ALDH18A1	1	Cytosol	0.0149303	-4.18932
CON	2	H4	ALDH18A1	1	Secretory Pathway	6.8779e-05	-9.58454
CON	2	H4	ALDH18A1	1	Mitochondria	0.530989	0.124114
CON	2	H4	ALDH18A1	1	Ribosome	3.14212e-07	-13.8155
CON	2	H4	ALDH18A1	1	Nucleus	1.12303e-06	-13.6995
CON	2	H4	ALDH18A1	1	Peroxisome	0.00867928	-4.7381
CON	2	H4	ALDH18A1	1	Plasma Membrane	4.8319e-05	-9.93764
CON	2	H4	ALDH18A1	1	Proteasome	0.000159395	-8.74396
CON	2	H4	ALDH18A1	1	Postsynapse	0.43189	-0.274143
CON	2	H4	ALDH18A1	1	Presynapse	0.0113623	-4.46603
CON	2	H4	ALDH1A1	0.985549	Cytoskeleton	0.000561266	-7.48475
CON	2	H4	ALDH1A1	0.985549	Cytosol	0.830958	1.59243
CON	2	H4	ALDH1A1	0.985549	Secretory Pathway	0.146228	-1.7645
CON	2	H4	ALDH1A1	0.985549	Mitochondria	6.35447e-05	-9.6637
CON	2	H4	ALDH1A1	0.985549	Ribosome	8.11998e-05	-9.41852
CON	2	H4	ALDH1A1	0.985549	Nucleus	0.000335707	-7.99894
CON	2	H4	ALDH1A1	0.985549	Peroxisome	5.72875e-05	-9.76737
CON	2	H4	ALDH1A1	0.985549	Plasma Membrane	0.013965	-4.25713
CON	2	H4	ALDH1A1	0.985549	Proteasome	0.00684978	-4.97666
CON	2	H4	ALDH1A1	0.985549	Postsynapse	8.87001e-07	-13.8155
CON	2	H4	ALDH1A1	0.985549	Presynapse	0.000900066	-7.01214
CON	2	H4	ALDH1A2	0.393872	Cytoskeleton	0.00328364	-5.71551
CON	2	H4	ALDH1A2	0.393872	Cytosol	0.550979	0.204628
CON	2	H4	ALDH1A2	0.393872	Secretory Pathway	0.380941	-0.485555
CON	2	H4	ALDH1A2	0.393872	Mitochondria	0.000214002	-8.44931
CON	2	H4	ALDH1A2	0.393872	Ribosome	0.000519218	-7.56267
CON	2	H4	ALDH1A2	0.393872	Nucleus	0.00484261	-5.32545
CON	2	H4	ALDH1A2	0.393872	Peroxisome	5.94275e-05	-9.73069
CON	2	H4	ALDH1A2	0.393872	Plasma Membrane	0.0441496	-3.07502
CON	2	H4	ALDH1A2	0.393872	Proteasome	0.0084599	-4.76392
CON	2	H4	ALDH1A2	0.393872	Postsynapse	1.01978e-05	-11.4933
CON	2	H4	ALDH1A2	0.393872	Presynapse	0.00654101	-5.0231
CON	2	H4	ALDH1A3	0.798138	Cytoskeleton	0.00330316	-5.70957
CON	2	H4	ALDH1A3	0.798138	Cytosol	0.845453	1.69937
CON	2	H4	ALDH1A3	0.798138	Secretory Pathway	0.116002	-2.03085
CON	2	H4	ALDH1A3	0.798138	Mitochondria	0.00168271	-6.38567
CON	2	H4	ALDH1A3	0.798138	Ribosome	0.000204857	-8.493
CON	2	H4	ALDH1A3	0.798138	Nucleus	0.00155458	-6.46499
CON	2	H4	ALDH1A3	0.798138	Peroxisome	9.71922e-05	-9.23872
CON	2	H4	ALDH1A3	0.798138	Plasma Membrane	0.0129611	-4.33275
CON	2	H4	ALDH1A3	0.798138	Proteasome	0.0148907	-4.19201
CON	2	H4	ALDH1A3	0.798138	Postsynapse	2.56517e-05	-10.5709
CON	2	H4	ALDH1A3	0.798138	Presynapse	0.00382522	-5.56231
CON	2	H4	ALDH1B1	1	Cytoskeleton	0.0297213	-3.48572
CON	2	H4	ALDH1B1	1	Cytosol	0.461134	-0.15578
CON	2	H4	ALDH1B1	1	Secretory Pathway	0.0156365	-4.14239
CON	2	H4	ALDH1B1	1	Mitochondria	0.429636	-0.283337
CON	2	H4	ALDH1B1	1	Ribosome	3.42162e-05	-10.2828
CON	2	H4	ALDH1B1	1	Nucleus	0.00104491	-6.86278
CON	2	H4	ALDH1B1	1	Peroxisome	0.00343071	-5.67155
CON	2	H4	ALDH1B1	1	Plasma Membrane	0.00347076	-5.65991
CON	2	H4	ALDH1B1	1	Proteasome	0.00828338	-4.78519
CON	2	H4	ALDH1B1	1	Postsynapse	0.0314317	-3.428
CON	2	H4	ALDH1B1	1	Presynapse	0.016177	-4.10786
CON	2	H4	ALDH1L1	0.88231	Cytoskeleton	0.00189622	-6.266
CON	2	H4	ALDH1L1	0.88231	Cytosol	0.780747	1.27002
CON	2	H4	ALDH1L1	0.88231	Secretory Pathway	0.162694	-1.63832
CON	2	H4	ALDH1L1	0.88231	Mitochondria	0.000332032	-8.00995
CON	2	H4	ALDH1L1	0.88231	Ribosome	0.000293182	-8.13442
CON	2	H4	ALDH1L1	0.88231	Nucleus	0.000514959	-7.57091
CON	2	H4	ALDH1L1	0.88231	Peroxisome	0.000270486	-8.21502
CON	2	H4	ALDH1L1	0.88231	Plasma Membrane	0.028149	-3.54169
CON	2	H4	ALDH1L1	0.88231	Proteasome	0.0118281	-4.42538
CON	2	H4	ALDH1L1	0.88231	Postsynapse	2.00647e-05	-10.8165
CON	2	H4	ALDH1L1	0.88231	Presynapse	0.0132547	-4.31006
CON	2	H4	ALDH1L2	0.354119	Cytoskeleton	0.0016777	-6.38866
CON	2	H4	ALDH1L2	0.354119	Cytosol	0.632809	0.544286
CON	2	H4	ALDH1L2	0.354119	Secretory Pathway	0.227969	-1.21981
CON	2	H4	ALDH1L2	0.354119	Mitochondria	0.00015668	-8.76115
CON	2	H4	ALDH1L2	0.354119	Ribosome	0.00120063	-6.72371
CON	2	H4	ALDH1L2	0.354119	Nucleus	0.000518862	-7.56335
CON	2	H4	ALDH1L2	0.354119	Peroxisome	0.000247956	-8.30201
CON	2	H4	ALDH1L2	0.354119	Plasma Membrane	0.0568189	-2.80939
CON	2	H4	ALDH1L2	0.354119	Proteasome	0.0135673	-4.28643
CON	2	H4	ALDH1L2	0.354119	Postsynapse	2.28922e-05	-10.6847
CON	2	H4	ALDH1L2	0.354119	Presynapse	0.0650106	-2.66598
CON	2	H4	ALDH2	0.622486	Cytoskeleton	0.00354791	-5.63784
CON	2	H4	ALDH2	0.622486	Cytosol	0.923722	2.49403
CON	2	H4	ALDH2	0.622486	Secretory Pathway	0.0498993	-2.94656
CON	2	H4	ALDH2	0.622486	Mitochondria	0.00607019	-5.09828
CON	2	H4	ALDH2	0.622486	Ribosome	3.81381e-05	-10.1743
CON	2	H4	ALDH2	0.622486	Nucleus	0.00042212	-7.7698
CON	2	H4	ALDH2	0.622486	Peroxisome	0.000398919	-7.82635
CON	2	H4	ALDH2	0.622486	Plasma Membrane	0.00605393	-5.10098
CON	2	H4	ALDH2	0.622486	Proteasome	0.00712947	-4.93636
CON	2	H4	ALDH2	0.622486	Postsynapse	0.00012913	-8.95456
CON	2	H4	ALDH2	0.622486	Presynapse	0.00258882	-5.95396
CON	2	H4	ALDH3A2	0.458216	Cytoskeleton	0.000895926	-7.01676
CON	2	H4	ALDH3A2	0.458216	Cytosol	0.0250619	-3.66103
CON	2	H4	ALDH3A2	0.458216	Secretory Pathway	0.399329	-0.408262
CON	2	H4	ALDH3A2	0.458216	Mitochondria	1.70497e-06	-13.282
CON	2	H4	ALDH3A2	0.458216	Ribosome	0.00318025	-5.74761
CON	2	H4	ALDH3A2	0.458216	Nucleus	0.00167864	-6.38809
CON	2	H4	ALDH3A2	0.458216	Peroxisome	0.000107061	-9.142
CON	2	H4	ALDH3A2	0.458216	Plasma Membrane	0.232693	-1.19317
CON	2	H4	ALDH3A2	0.458216	Proteasome	0.000430899	-7.74921
CON	2	H4	ALDH3A2	0.458216	Postsynapse	2.28366e-05	-10.6871
CON	2	H4	ALDH3A2	0.458216	Presynapse	0.336599	-0.678486
CON	2	H4	ALDH3B1	0.112192	Cytoskeleton	0.000140452	-8.8705
CON	2	H4	ALDH3B1	0.112192	Cytosol	0.00347188	-5.65958
CON	2	H4	ALDH3B1	0.112192	Secretory Pathway	0.414343	-0.346041
CON	2	H4	ALDH3B1	0.112192	Mitochondria	1.25888e-08	-13.8155
CON	2	H4	ALDH3B1	0.112192	Ribosome	0.0391766	-3.19971
CON	2	H4	ALDH3B1	0.112192	Nucleus	0.00485992	-5.32186
CON	2	H4	ALDH3B1	0.112192	Peroxisome	2.1404e-06	-13.0545
CON	2	H4	ALDH3B1	0.112192	Plasma Membrane	0.2864	-0.912931
CON	2	H4	ALDH3B1	0.112192	Proteasome	0.00158767	-6.4439
CON	2	H4	ALDH3B1	0.112192	Postsynapse	7.62747e-08	-13.8155
CON	2	H4	ALDH3B1	0.112192	Presynapse	0.250018	-1.09852
CON	2	H4	ALDH4A1	1	Cytoskeleton	0.00281794	-5.86893
CON	2	H4	ALDH4A1	1	Cytosol	0.952373	2.99555
CON	2	H4	ALDH4A1	1	Secretory Pathway	0.018555	-3.96828
CON	2	H4	ALDH4A1	1	Mitochondria	0.0165437	-4.08507
CON	2	H4	ALDH4A1	1	Ribosome	9.02614e-06	-11.6154
CON	2	H4	ALDH4A1	1	Nucleus	0.000101154	-9.19877
CON	2	H4	ALDH4A1	1	Peroxisome	0.000712057	-7.24664
CON	2	H4	ALDH4A1	1	Plasma Membrane	0.00219969	-6.11724
CON	2	H4	ALDH4A1	1	Proteasome	0.00490799	-5.31197
CON	2	H4	ALDH4A1	1	Postsynapse	0.000280632	-8.17819
CON	2	H4	ALDH4A1	1	Presynapse	0.00149995	-6.50082
CON	2	H4	ALDH5A1	1	Cytoskeleton	0.0134102	-4.29824
CON	2	H4	ALDH5A1	1	Cytosol	0.660149	0.663959
CON	2	H4	ALDH5A1	1	Secretory Pathway	0.0119688	-4.41341
CON	2	H4	ALDH5A1	1	Mitochondria	0.278848	-0.950181
CON	2	H4	ALDH5A1	1	Ribosome	2.72201e-05	-10.5115
CON	2	H4	ALDH5A1	1	Nucleus	0.000328313	-8.02122
CON	2	H4	ALDH5A1	1	Peroxisome	0.0022747	-6.08363
CON	2	H4	ALDH5A1	1	Plasma Membrane	0.00242236	-6.02059
CON	2	H4	ALDH5A1	1	Proteasome	0.00813336	-4.80361
CON	2	H4	ALDH5A1	1	Postsynapse	0.0114064	-4.46211
CON	2	H4	ALDH5A1	1	Presynapse	0.0110311	-4.49595
CON	2	H4	ALDH6A1	0.2783	Cytoskeleton	0.00519723	-5.25442
CON	2	H4	ALDH6A1	0.2783	Cytosol	0.236679	-1.17097
CON	2	H4	ALDH6A1	0.2783	Secretory Pathway	0.0011423	-6.77357
CON	2	H4	ALDH6A1	0.2783	Mitochondria	0.6889	0.79498
CON	2	H4	ALDH6A1	0.2783	Ribosome	4.82441e-06	-12.2418
CON	2	H4	ALDH6A1	0.2783	Nucleus	1.42692e-05	-11.1574
CON	2	H4	ALDH6A1	0.2783	Peroxisome	0.00292416	-5.83182
CON	2	H4	ALDH6A1	0.2783	Plasma Membrane	0.000338358	-7.99107
CON	2	H4	ALDH6A1	0.2783	Proteasome	0.00316638	-5.75199
CON	2	H4	ALDH6A1	0.2783	Postsynapse	0.046634	-3.01767
CON	2	H4	ALDH6A1	0.2783	Presynapse	0.0149995	-4.18462
CON	2	H4	ALDH7A1	1	Cytoskeleton	0.00150789	-6.49553
CON	2	H4	ALDH7A1	1	Cytosol	0.929421	2.57783
CON	2	H4	ALDH7A1	1	Secretory Pathway	0.0517815	-2.90755
CON	2	H4	ALDH7A1	1	Mitochondria	0.00135742	-6.60081
CON	2	H4	ALDH7A1	1	Ribosome	3.22775e-05	-10.3411
CON	2	H4	ALDH7A1	1	Nucleus	0.000270706	-8.21421
CON	2	H4	ALDH7A1	1	Peroxisome	0.000181634	-8.61333
CON	2	H4	ALDH7A1	1	Plasma Membrane	0.00529853	-5.23501
CON	2	H4	ALDH7A1	1	Proteasome	0.00910554	-4.68972
CON	2	H4	ALDH7A1	1	Postsynapse	1.4323e-05	-11.1536
CON	2	H4	ALDH7A1	1	Presynapse	0.00102921	-6.87793
CON	2	H4	ALDH9A1	0.997132	Cytoskeleton	0.000546634	-7.51118
CON	2	H4	ALDH9A1	0.997132	Cytosol	0.891992	2.11125
CON	2	H4	ALDH9A1	0.997132	Secretory Pathway	0.0961741	-2.24048
CON	2	H4	ALDH9A1	0.997132	Mitochondria	0.000125038	-8.98677
CON	2	H4	ALDH9A1	0.997132	Ribosome	2.02525e-05	-10.8072
CON	2	H4	ALDH9A1	0.997132	Nucleus	0.000220346	-8.42009
CON	2	H4	ALDH9A1	0.997132	Peroxisome	8.46475e-05	-9.37693
CON	2	H4	ALDH9A1	0.997132	Plasma Membrane	0.00772998	-4.85489
CON	2	H4	ALDH9A1	0.997132	Proteasome	0.00280882	-5.87218
CON	2	H4	ALDH9A1	0.997132	Postsynapse	1.52959e-06	-13.3905
CON	2	H4	ALDH9A1	0.997132	Presynapse	0.000296581	-8.12289
CON	2	H4	ALDOA	0.987836	Cytoskeleton	0.00150274	-6.49896
CON	2	H4	ALDOA	0.987836	Cytosol	0.803113	1.40586
CON	2	H4	ALDOA	0.987836	Secretory Pathway	0.163643	-1.63137
CON	2	H4	ALDOA	0.987836	Mitochondria	0.000231133	-8.37228
CON	2	H4	ALDOA	0.987836	Ribosome	0.000115418	-9.06683
CON	2	H4	ALDOA	0.987836	Nucleus	0.000670561	-7.30673
CON	2	H4	ALDOA	0.987836	Peroxisome	0.000168385	-8.68909
CON	2	H4	ALDOA	0.987836	Plasma Membrane	0.0199331	-3.89524
CON	2	H4	ALDOA	0.987836	Proteasome	0.00801306	-4.81864
CON	2	H4	ALDOA	0.987836	Postsynapse	6.91343e-06	-11.882
CON	2	H4	ALDOA	0.987836	Presynapse	0.00260312	-5.94844
CON	2	H4	ALDOC	0.991857	Cytoskeleton	0.00125142	-6.68222
CON	2	H4	ALDOC	0.991857	Cytosol	0.89594	2.15291
CON	2	H4	ALDOC	0.991857	Secretory Pathway	0.0820382	-2.41497
CON	2	H4	ALDOC	0.991857	Mitochondria	0.000490461	-7.61967
CON	2	H4	ALDOC	0.991857	Ribosome	5.12262e-05	-9.87921
CON	2	H4	ALDOC	0.991857	Nucleus	0.000392338	-7.843
CON	2	H4	ALDOC	0.991857	Peroxisome	0.000128425	-8.96004
CON	2	H4	ALDOC	0.991857	Plasma Membrane	0.00821381	-4.79369
CON	2	H4	ALDOC	0.991857	Proteasome	0.0104718	-4.54854
CON	2	H4	ALDOC	0.991857	Postsynapse	5.39594e-06	-12.1299
CON	2	H4	ALDOC	0.991857	Presynapse	0.0010169	-6.88998
CON	2	H4	ALG1	0.152362	Cytoskeleton	0.00171527	-6.36647
CON	2	H4	ALG1	0.152362	Cytosol	0.712992	0.90996
CON	2	H4	ALG1	0.152362	Secretory Pathway	0.236204	-1.17361
CON	2	H4	ALG1	0.152362	Mitochondria	0.000103631	-9.17457
CON	2	H4	ALG1	0.152362	Ribosome	1.91415e-05	-10.8636
CON	2	H4	ALG1	0.152362	Nucleus	0.000143423	-8.84957
CON	2	H4	ALG1	0.152362	Peroxisome	0.00247668	-5.99836
CON	2	H4	ALG1	0.152362	Plasma Membrane	0.0389268	-3.20637
CON	2	H4	ALG1	0.152362	Proteasome	0.00130245	-6.6422
CON	2	H4	ALG1	0.152362	Postsynapse	4.54182e-05	-9.99955
CON	2	H4	ALG1	0.152362	Presynapse	0.00607141	-5.09807
CON	2	H4	ALG11	0.898505	Cytoskeleton	0.00268748	-5.91646
CON	2	H4	ALG11	0.898505	Cytosol	0.73044	0.996856
CON	2	H4	ALG11	0.898505	Secretory Pathway	0.200531	-1.38298
CON	2	H4	ALG11	0.898505	Mitochondria	0.000416575	-7.78303
CON	2	H4	ALG11	0.898505	Ribosome	0.000257754	-8.26325
CON	2	H4	ALG11	0.898505	Nucleus	0.000706675	-7.25423
CON	2	H4	ALG11	0.898505	Peroxisome	0.00063641	-7.35903
CON	2	H4	ALG11	0.898505	Plasma Membrane	0.0409099	-3.15461
CON	2	H4	ALG11	0.898505	Proteasome	0.00608335	-5.0961
CON	2	H4	ALG11	0.898505	Postsynapse	5.89302e-05	-9.7391
CON	2	H4	ALG11	0.898505	Presynapse	0.0172721	-4.04124
CON	2	H4	ALG2	0.243513	Cytoskeleton	0.0359892	-3.28789
CON	2	H4	ALG2	0.243513	Cytosol	0.417295	-0.333888
CON	2	H4	ALG2	0.243513	Secretory Pathway	0.245953	-1.12031
CON	2	H4	ALG2	0.243513	Mitochondria	0.00890306	-4.71242
CON	2	H4	ALG2	0.243513	Ribosome	0.000808486	-7.11954
CON	2	H4	ALG2	0.243513	Nucleus	0.00885334	-4.71807
CON	2	H4	ALG2	0.243513	Peroxisome	0.0035325	-5.64221
CON	2	H4	ALG2	0.243513	Plasma Membrane	0.0806638	-2.43336
CON	2	H4	ALG2	0.243513	Proteasome	0.0135616	-4.28686
CON	2	H4	ALG2	0.243513	Postsynapse	0.00536086	-5.22325
CON	2	H4	ALG2	0.243513	Presynapse	0.179079	-1.5226
CON	2	H4	ALG3	0.0509546	Cytoskeleton	0.000286131	-8.15877
CON	2	H4	ALG3	0.0509546	Cytosol	0.0713953	-2.56545
CON	2	H4	ALG3	0.0509546	Secretory Pathway	0.245333	-1.12366
CON	2	H4	ALG3	0.0509546	Mitochondria	1.04292e-06	-13.7735
CON	2	H4	ALG3	0.0509546	Ribosome	0.00116845	-6.75091
CON	2	H4	ALG3	0.0509546	Nucleus	7.28515e-05	-9.52702
CON	2	H4	ALG3	0.0509546	Peroxisome	0.00155558	-6.46435
CON	2	H4	ALG3	0.0509546	Plasma Membrane	0.233974	-1.186
CON	2	H4	ALG3	0.0509546	Proteasome	0.000485073	-7.63073
CON	2	H4	ALG3	0.0509546	Postsynapse	2.03904e-05	-10.8004
CON	2	H4	ALG3	0.0509546	Presynapse	0.445708	-0.218029
CON	2	H4	ALG5	0.928333	Cytoskeleton	0.00585901	-5.1339
CON	2	H4	ALG5	0.928333	Cytosol	0.85972	1.81297
CON	2	H4	ALG5	0.928333	Secretory Pathway	0.0668591	-2.63597
CON	2	H4	ALG5	0.928333	Mitochondria	0.00786218	-4.8378
CON	2	H4	ALG5	0.928333	Ribosome	0.00018706	-8.58389
CON	2	H4	ALG5	0.928333	Nucleus	0.00404079	-5.50727
CON	2	H4	ALG5	0.928333	Peroxisome	8.91059e-05	-9.3256
CON	2	H4	ALG5	0.928333	Plasma Membrane	0.00670249	-4.99855
CON	2	H4	ALG5	0.928333	Proteasome	0.0470675	-3.00796
CON	2	H4	ALG5	0.928333	Postsynapse	3.10015e-05	-10.3814
CON	2	H4	ALG5	0.928333	Presynapse	0.0015816	-6.44774
CON	2	H4	ALG6	0.109854	Cytoskeleton	0.000320659	-8.04481
CON	2	H4	ALG6	0.109854	Cytosol	0.203233	-1.36621
CON	2	H4	ALG6	0.109854	Secretory Pathway	0.63013	0.532776
CON	2	H4	ALG6	0.109854	Mitochondria	8.61687e-07	-13.8155
CON	2	H4	ALG6	0.109854	Ribosome	1.96992e-05	-10.8349
CON	2	H4	ALG6	0.109854	Nucleus	1.98044e-05	-10.8296
CON	2	H4	ALG6	0.109854	Peroxisome	0.000811273	-7.11609
CON	2	H4	ALG6	0.109854	Plasma Membrane	0.128706	-1.91245
CON	2	H4	ALG6	0.109854	Proteasome	4.34864e-05	-10.043
CON	2	H4	ALG6	0.109854	Postsynapse	1.39655e-05	-11.1789
CON	2	H4	ALG6	0.109854	Presynapse	0.0367011	-3.26756
CON	2	H4	ALG8	0.992734	Cytoskeleton	0.00111286	-6.79971
CON	2	H4	ALG8	0.992734	Cytosol	0.876212	1.95703
CON	2	H4	ALG8	0.992734	Secretory Pathway	0.11282	-2.06226
CON	2	H4	ALG8	0.992734	Mitochondria	0.000262093	-8.24655
CON	2	H4	ALG8	0.992734	Ribosome	6.2527e-06	-11.9825
CON	2	H4	ALG8	0.992734	Nucleus	0.000624959	-7.3772
CON	2	H4	ALG8	0.992734	Peroxisome	0.00016054	-8.73681
CON	2	H4	ALG8	0.992734	Plasma Membrane	0.00707866	-4.94357
CON	2	H4	ALG8	0.992734	Proteasome	0.00163811	-6.41257
CON	2	H4	ALG8	0.992734	Postsynapse	3.04461e-06	-12.7021
CON	2	H4	ALG8	0.992734	Presynapse	8.22095e-05	-9.40616
CON	2	H4	ALG9	0.200333	Cytoskeleton	0.0194344	-3.92108
CON	2	H4	ALG9	0.200333	Cytosol	0.833558	1.61105
CON	2	H4	ALG9	0.200333	Secretory Pathway	0.0346554	-3.32703
CON	2	H4	ALG9	0.200333	Mitochondria	0.0697678	-2.59026
CON	2	H4	ALG9	0.200333	Ribosome	1.81831e-05	-10.915
CON	2	H4	ALG9	0.200333	Nucleus	0.000750282	-7.19431
CON	2	H4	ALG9	0.200333	Peroxisome	0.00928971	-4.66951
CON	2	H4	ALG9	0.200333	Plasma Membrane	0.00679104	-4.98534
CON	2	H4	ALG9	0.200333	Proteasome	0.0149468	-4.1882
CON	2	H4	ALG9	0.200333	Postsynapse	0.00418509	-5.47203
CON	2	H4	ALG9	0.200333	Presynapse	0.00660343	-5.01354
CON	2	H4	ALKBH5	0.230664	Cytoskeleton	0.00198157	-6.22188
CON	2	H4	ALKBH5	0.230664	Cytosol	0.0450918	-3.05291
CON	2	H4	ALKBH5	0.230664	Secretory Pathway	0.442876	-0.229496
CON	2	H4	ALKBH5	0.230664	Mitochondria	7.31143e-06	-11.8261
CON	2	H4	ALKBH5	0.230664	Ribosome	0.0012423	-6.68954
CON	2	H4	ALKBH5	0.230664	Nucleus	0.00168002	-6.38727
CON	2	H4	ALKBH5	0.230664	Peroxisome	0.000350269	-7.95646
CON	2	H4	ALKBH5	0.230664	Plasma Membrane	0.216661	-1.28523
CON	2	H4	ALKBH5	0.230664	Proteasome	0.000475339	-7.65101
CON	2	H4	ALKBH5	0.230664	Postsynapse	9.46347e-05	-9.26539
CON	2	H4	ALKBH5	0.230664	Presynapse	0.289539	-0.897623
CON	2	H4	ALOX5	0.592894	Cytoskeleton	1.79221e-05	-10.9295
CON	2	H4	ALOX5	0.592894	Cytosol	8.32756e-05	-9.39327
CON	2	H4	ALOX5	0.592894	Secretory Pathway	0.00196562	-6.22998
CON	2	H4	ALOX5	0.592894	Mitochondria	1.00711e-07	-13.8155
CON	2	H4	ALOX5	0.592894	Ribosome	0.819008	1.50964
CON	2	H4	ALOX5	0.592894	Nucleus	0.00395816	-5.52801
CON	2	H4	ALOX5	0.592894	Peroxisome	1.15938e-10	-13.8155
CON	2	H4	ALOX5	0.592894	Plasma Membrane	0.00120204	-6.72253
CON	2	H4	ALOX5	0.592894	Proteasome	0.0300431	-3.47462
CON	2	H4	ALOX5	0.592894	Postsynapse	2.71571e-09	-13.8155
CON	2	H4	ALOX5	0.592894	Presynapse	0.143721	-1.78472
CON	2	H4	ALOX5AP	0.999011	Cytoskeleton	0.000559971	-7.48707
CON	2	H4	ALOX5AP	0.999011	Cytosol	0.870815	1.90818
CON	2	H4	ALOX5AP	0.999011	Secretory Pathway	0.118383	-2.00784
CON	2	H4	ALOX5AP	0.999011	Mitochondria	0.000106244	-9.14966
CON	2	H4	ALOX5AP	0.999011	Ribosome	1.84007e-05	-10.9031
CON	2	H4	ALOX5AP	0.999011	Nucleus	0.000611639	-7.39876
CON	2	H4	ALOX5AP	0.999011	Peroxisome	3.09082e-05	-10.3845
CON	2	H4	ALOX5AP	0.999011	Plasma Membrane	0.00673841	-4.99317
CON	2	H4	ALOX5AP	0.999011	Proteasome	0.00265035	-5.93041
CON	2	H4	ALOX5AP	0.999011	Postsynapse	5.58617e-07	-13.8155
CON	2	H4	ALOX5AP	0.999011	Presynapse	8.59831e-05	-9.36127
CON	2	H4	ALPL	0.711424	Cytoskeleton	0.000138125	-8.88722
CON	2	H4	ALPL	0.711424	Cytosol	0.00506064	-5.28119
CON	2	H4	ALPL	0.711424	Secretory Pathway	0.637313	0.563719
CON	2	H4	ALPL	0.711424	Mitochondria	1.70439e-08	-13.8155
CON	2	H4	ALPL	0.711424	Ribosome	0.0347941	-3.32289
CON	2	H4	ALPL	0.711424	Nucleus	0.012684	-4.35465
CON	2	H4	ALPL	0.711424	Peroxisome	4.10275e-07	-13.8155
CON	2	H4	ALPL	0.711424	Plasma Membrane	0.243704	-1.13248
CON	2	H4	ALPL	0.711424	Proteasome	0.00060046	-7.41721
CON	2	H4	ALPL	0.711424	Postsynapse	4.23037e-08	-13.8155
CON	2	H4	ALPL	0.711424	Presynapse	0.0657057	-2.65461
CON	2	H4	ALS2	0.766893	Cytoskeleton	0.00685394	-4.97605
CON	2	H4	ALS2	0.766893	Cytosol	0.568525	0.275834
CON	2	H4	ALS2	0.766893	Secretory Pathway	0.222902	-1.24884
CON	2	H4	ALS2	0.766893	Mitochondria	0.000983278	-6.92364
CON	2	H4	ALS2	0.766893	Ribosome	0.000250149	-8.29321
CON	2	H4	ALS2	0.766893	Nucleus	0.000605861	-7.40825
CON	2	H4	ALS2	0.766893	Peroxisome	0.00498021	-5.29729
CON	2	H4	ALS2	0.766893	Plasma Membrane	0.074634	-2.51759
CON	2	H4	ALS2	0.766893	Proteasome	0.00425895	-5.45446
CON	2	H4	ALS2	0.766893	Postsynapse	0.00100016	-6.9066
CON	2	H4	ALS2	0.766893	Presynapse	0.115007	-2.04059
CON	2	H4	ALYREF	0.111137	Cytoskeleton	0.0955423	-2.24777
CON	2	H4	ALYREF	0.111137	Cytosol	0.137323	-1.8377
CON	2	H4	ALYREF	0.111137	Secretory Pathway	0.212735	-1.30852
CON	2	H4	ALYREF	0.111137	Mitochondria	0.0287586	-3.51964
CON	2	H4	ALYREF	0.111137	Ribosome	0.00402439	-5.51135
CON	2	H4	ALYREF	0.111137	Nucleus	0.172326	-1.56923
CON	2	H4	ALYREF	0.111137	Peroxisome	0.00180696	-6.3143
CON	2	H4	ALYREF	0.111137	Plasma Membrane	0.100711	-2.18935
CON	2	H4	ALYREF	0.111137	Proteasome	0.00936461	-4.66141
CON	2	H4	ALYREF	0.111137	Postsynapse	0.0242592	-3.6944
CON	2	H4	ALYREF	0.111137	Presynapse	0.213149	-1.30605
CON	2	H4	AMACR	0.127258	Cytoskeleton	0.00662556	-5.01017
CON	2	H4	AMACR	0.127258	Cytosol	0.740294	1.0475
CON	2	H4	AMACR	0.127258	Secretory Pathway	0.0218465	-3.80162
CON	2	H4	AMACR	0.127258	Mitochondria	0.0433645	-3.09378
CON	2	H4	AMACR	0.127258	Ribosome	8.15442e-05	-9.41428
CON	2	H4	AMACR	0.127258	Nucleus	5.21423e-05	-9.86148
CON	2	H4	AMACR	0.127258	Peroxisome	0.00376488	-5.57827
CON	2	H4	AMACR	0.127258	Plasma Membrane	0.00693162	-4.96471
CON	2	H4	AMACR	0.127258	Proteasome	0.00646292	-5.03519
CON	2	H4	AMACR	0.127258	Postsynapse	0.0113301	-4.4689
CON	2	H4	AMACR	0.127258	Presynapse	0.159246	-1.66385
CON	2	H4	AMBP	0.879609	Cytoskeleton	0.00417078	-5.47547
CON	2	H4	AMBP	0.879609	Cytosol	0.722896	0.958874
CON	2	H4	AMBP	0.879609	Secretory Pathway	0.211276	-1.31725
CON	2	H4	AMBP	0.879609	Mitochondria	0.00094183	-6.96674
CON	2	H4	AMBP	0.879609	Ribosome	0.000624517	-7.37791
CON	2	H4	AMBP	0.879609	Nucleus	0.00848893	-4.76047
CON	2	H4	AMBP	0.879609	Peroxisome	3.52582e-05	-10.2528
CON	2	H4	AMBP	0.879609	Plasma Membrane	0.0210249	-3.8408
CON	2	H4	AMBP	0.879609	Proteasome	0.0276619	-3.55965
CON	2	H4	AMBP	0.879609	Postsynapse	8.37005e-06	-11.6908
CON	2	H4	AMBP	0.879609	Presynapse	0.00287124	-5.85014
CON	2	H4	AMDHD2	0.9655	Cytoskeleton	0.00237065	-6.04222
CON	2	H4	AMDHD2	0.9655	Cytosol	0.886251	2.053
CON	2	H4	AMDHD2	0.9655	Secretory Pathway	0.0972327	-2.22836
CON	2	H4	AMDHD2	0.9655	Mitochondria	0.000969307	-6.93796
CON	2	H4	AMDHD2	0.9655	Ribosome	5.64292e-06	-12.0851
CON	2	H4	AMDHD2	0.9655	Nucleus	0.000324986	-8.0314
CON	2	H4	AMDHD2	0.9655	Peroxisome	0.00122657	-6.70231
CON	2	H4	AMDHD2	0.9655	Plasma Membrane	0.00991384	-4.60386
CON	2	H4	AMDHD2	0.9655	Proteasome	0.00111966	-6.79361
CON	2	H4	AMDHD2	0.9655	Postsynapse	5.99901e-05	-9.72127
CON	2	H4	AMDHD2	0.9655	Presynapse	0.00052597	-7.54974
CON	2	H4	AMER2	0.541101	Cytoskeleton	0.0106446	-4.532
CON	2	H4	AMER2	0.541101	Cytosol	0.453345	-0.187163
CON	2	H4	AMER2	0.541101	Secretory Pathway	0.118994	-2.00199
CON	2	H4	AMER2	0.541101	Mitochondria	0.00445485	-5.4093
CON	2	H4	AMER2	0.541101	Ribosome	0.000452319	-7.70067
CON	2	H4	AMER2	0.541101	Nucleus	0.000606754	-7.40678
CON	2	H4	AMER2	0.541101	Peroxisome	0.00714459	-4.93423
CON	2	H4	AMER2	0.541101	Plasma Membrane	0.0560561	-2.82371
CON	2	H4	AMER2	0.541101	Proteasome	0.0055318	-5.1917
CON	2	H4	AMER2	0.541101	Postsynapse	0.00585272	-5.13498
CON	2	H4	AMER2	0.541101	Presynapse	0.336916	-0.677066
CON	2	H4	AMER3	0.12708	Cytoskeleton	0.00308217	-5.77904
CON	2	H4	AMER3	0.12708	Cytosol	0.921837	2.46758
CON	2	H4	AMER3	0.12708	Secretory Pathway	0.0554257	-2.83569
CON	2	H4	AMER3	0.12708	Mitochondria	0.00411942	-5.48791
CON	2	H4	AMER3	0.12708	Ribosome	2.51354e-05	-10.5912
CON	2	H4	AMER3	0.12708	Nucleus	0.00020727	-8.48128
CON	2	H4	AMER3	0.12708	Peroxisome	0.000548615	-7.50757
CON	2	H4	AMER3	0.12708	Plasma Membrane	0.00681346	-4.98202
CON	2	H4	AMER3	0.12708	Proteasome	0.00398916	-5.52018
CON	2	H4	AMER3	0.12708	Postsynapse	0.000175158	-8.64965
CON	2	H4	AMER3	0.12708	Presynapse	0.00377662	-5.57514
CON	2	H4	AMFR	0.116774	Cytoskeleton	0.0614802	-2.72559
CON	2	H4	AMFR	0.116774	Cytosol	0.562548	0.25151
CON	2	H4	AMFR	0.116774	Secretory Pathway	0.211454	-1.31619
CON	2	H4	AMFR	0.116774	Mitochondria	0.0296808	-3.48712
CON	2	H4	AMFR	0.116774	Ribosome	7.70405e-05	-9.4711
CON	2	H4	AMFR	0.116774	Nucleus	0.00801765	-4.81806
CON	2	H4	AMFR	0.116774	Peroxisome	0.0147994	-4.19826
CON	2	H4	AMFR	0.116774	Plasma Membrane	0.0514849	-2.91361
CON	2	H4	AMFR	0.116774	Proteasome	0.00382486	-5.5624
CON	2	H4	AMFR	0.116774	Postsynapse	0.0211989	-3.83238
CON	2	H4	AMFR	0.116774	Presynapse	0.0354344	-3.30399
CON	2	H4	AMIGO1	0.2391	Cytoskeleton	0.0181083	-3.99311
CON	2	H4	AMIGO1	0.2391	Cytosol	0.266101	-1.01449
CON	2	H4	AMIGO1	0.2391	Secretory Pathway	0.445222	-0.219995
CON	2	H4	AMIGO1	0.2391	Mitochondria	0.00100483	-6.90193
CON	2	H4	AMIGO1	0.2391	Ribosome	0.000230941	-8.37312
CON	2	H4	AMIGO1	0.2391	Nucleus	0.00495092	-5.30322
CON	2	H4	AMIGO1	0.2391	Peroxisome	0.00655139	-5.0215
CON	2	H4	AMIGO1	0.2391	Plasma Membrane	0.153448	-1.70781
CON	2	H4	AMIGO1	0.2391	Proteasome	0.000894487	-7.01837
CON	2	H4	AMIGO1	0.2391	Postsynapse	0.00433992	-5.43555
CON	2	H4	AMIGO1	0.2391	Presynapse	0.0991478	-2.20673
CON	2	H4	AMN1	0.0722615	Cytoskeleton	0.00551991	-5.19386
CON	2	H4	AMN1	0.0722615	Cytosol	0.0933664	-2.27321
CON	2	H4	AMN1	0.0722615	Secretory Pathway	0.00416638	-5.47653
CON	2	H4	AMN1	0.0722615	Mitochondria	0.0326813	-3.38773
CON	2	H4	AMN1	0.0722615	Ribosome	1.51613e-06	-13.3993
CON	2	H4	AMN1	0.0722615	Nucleus	2.68752e-06	-12.8269
CON	2	H4	AMN1	0.0722615	Peroxisome	0.0834619	-2.39621
CON	2	H4	AMN1	0.0722615	Plasma Membrane	0.00263353	-5.93679
CON	2	H4	AMN1	0.0722615	Proteasome	0.000141621	-8.86221
CON	2	H4	AMN1	0.0722615	Postsynapse	0.52635	0.105497
CON	2	H4	AMN1	0.0722615	Presynapse	0.251675	-1.0897
CON	2	H4	AMOT	0.309521	Cytoskeleton	0.0143101	-4.23238
CON	2	H4	AMOT	0.309521	Cytosol	0.406147	-0.379918
CON	2	H4	AMOT	0.309521	Secretory Pathway	0.291954	-0.885911
CON	2	H4	AMOT	0.309521	Mitochondria	0.0013864	-6.57966
CON	2	H4	AMOT	0.309521	Ribosome	0.000230613	-8.37454
CON	2	H4	AMOT	0.309521	Nucleus	0.00145792	-6.52928
CON	2	H4	AMOT	0.309521	Peroxisome	0.00921127	-4.67807
CON	2	H4	AMOT	0.309521	Plasma Membrane	0.106225	-2.1299
CON	2	H4	AMOT	0.309521	Proteasome	0.00326013	-5.72272
CON	2	H4	AMOT	0.309521	Postsynapse	0.00312207	-5.76613
CON	2	H4	AMOT	0.309521	Presynapse	0.162696	-1.63831
CON	2	H4	AMPD2	0.655846	Cytoskeleton	0.0107693	-4.52023
CON	2	H4	AMPD2	0.655846	Cytosol	0.736773	1.02926
CON	2	H4	AMPD2	0.655846	Secretory Pathway	0.144047	-1.78207
CON	2	H4	AMPD2	0.655846	Mitochondria	0.00581091	-5.14219
CON	2	H4	AMPD2	0.655846	Ribosome	0.000760555	-7.1807
CON	2	H4	AMPD2	0.655846	Nucleus	0.0037248	-5.58901
CON	2	H4	AMPD2	0.655846	Peroxisome	0.000421535	-7.77118
CON	2	H4	AMPD2	0.655846	Plasma Membrane	0.0281245	-3.54259
CON	2	H4	AMPD2	0.655846	Proteasome	0.0351716	-3.31171
CON	2	H4	AMPD2	0.655846	Postsynapse	0.000280772	-8.17769
CON	2	H4	AMPD2	0.655846	Presynapse	0.0341162	-3.34327
CON	2	H4	AMPD3	0.65994	Cytoskeleton	0.0043973	-5.42236
CON	2	H4	AMPD3	0.65994	Cytosol	0.224239	-1.24113
CON	2	H4	AMPD3	0.65994	Secretory Pathway	0.369376	-0.534897
CON	2	H4	AMPD3	0.65994	Mitochondria	0.000152492	-8.78824
CON	2	H4	AMPD3	0.65994	Ribosome	0.00370158	-5.59529
CON	2	H4	AMPD3	0.65994	Nucleus	0.0034106	-5.67745
CON	2	H4	AMPD3	0.65994	Peroxisome	0.000319058	-8.04982
CON	2	H4	AMPD3	0.65994	Plasma Membrane	0.138159	-1.83066
CON	2	H4	AMPD3	0.65994	Proteasome	0.00704935	-4.94774
CON	2	H4	AMPD3	0.65994	Postsynapse	0.000127642	-8.96616
CON	2	H4	AMPD3	0.65994	Presynapse	0.249069	-1.10359
CON	2	H4	AMPH	0.907932	Cytoskeleton	0.00394446	-5.53149
CON	2	H4	AMPH	0.907932	Cytosol	0.761954	1.16342
CON	2	H4	AMPH	0.907932	Secretory Pathway	0.154823	-1.69726
CON	2	H4	AMPH	0.907932	Mitochondria	0.000959155	-6.9485
CON	2	H4	AMPH	0.907932	Ribosome	0.000183615	-8.60249
CON	2	H4	AMPH	0.907932	Nucleus	0.000454769	-7.69527
CON	2	H4	AMPH	0.907932	Peroxisome	0.00168632	-6.38352
CON	2	H4	AMPH	0.907932	Plasma Membrane	0.036921	-3.26136
CON	2	H4	AMPH	0.907932	Proteasome	0.00717911	-4.92937
CON	2	H4	AMPH	0.907932	Postsynapse	0.000206519	-8.48491
CON	2	H4	AMPH	0.907932	Presynapse	0.0316876	-3.41963
CON	2	H4	AMT	0.124175	Cytoskeleton	0.00658943	-5.01568
CON	2	H4	AMT	0.124175	Cytosol	0.806634	1.42829
CON	2	H4	AMT	0.124175	Secretory Pathway	0.0157099	-4.13763
CON	2	H4	AMT	0.124175	Mitochondria	0.0635723	-2.68989
CON	2	H4	AMT	0.124175	Ribosome	0.000198231	-8.52588
CON	2	H4	AMT	0.124175	Nucleus	0.000173304	-8.66029
CON	2	H4	AMT	0.124175	Peroxisome	0.00663596	-5.00859
CON	2	H4	AMT	0.124175	Plasma Membrane	0.00704378	-4.94854
CON	2	H4	AMT	0.124175	Proteasome	0.0251136	-3.65891
CON	2	H4	AMT	0.124175	Postsynapse	0.00496762	-5.29983
CON	2	H4	AMT	0.124175	Presynapse	0.0633614	-2.69344
CON	2	H4	AMZ2	0.442919	Cytoskeleton	0.00818184	-4.79762
CON	2	H4	AMZ2	0.442919	Cytosol	0.699596	0.845376
CON	2	H4	AMZ2	0.442919	Secretory Pathway	0.177065	-1.53636
CON	2	H4	AMZ2	0.442919	Mitochondria	0.00198224	-6.22155
CON	2	H4	AMZ2	0.442919	Ribosome	0.000301651	-8.10594
CON	2	H4	AMZ2	0.442919	Nucleus	0.00114263	-6.77328
CON	2	H4	AMZ2	0.442919	Peroxisome	0.00177101	-6.33443
CON	2	H4	AMZ2	0.442919	Plasma Membrane	0.0423989	-3.11731
CON	2	H4	AMZ2	0.442919	Proteasome	0.0162151	-4.10547
CON	2	H4	AMZ2	0.442919	Postsynapse	0.000375961	-7.88565
CON	2	H4	AMZ2	0.442919	Presynapse	0.0509693	-2.92422
CON	2	H4	ANAPC1	1	Cytoskeleton	0.00645381	-5.03661
CON	2	H4	ANAPC1	1	Cytosol	0.761205	1.1593
CON	2	H4	ANAPC1	1	Secretory Pathway	0.157845	-1.67435
CON	2	H4	ANAPC1	1	Mitochondria	0.00237487	-6.04043
CON	2	H4	ANAPC1	1	Ribosome	0.000250514	-8.29174
CON	2	H4	ANAPC1	1	Nucleus	0.00100136	-6.90539
CON	2	H4	ANAPC1	1	Peroxisome	0.000638071	-7.35642
CON	2	H4	ANAPC1	1	Plasma Membrane	0.0287653	-3.5194
CON	2	H4	ANAPC1	1	Proteasome	0.00989553	-4.60573
CON	2	H4	ANAPC1	1	Postsynapse	0.000281471	-8.1752
CON	2	H4	ANAPC1	1	Presynapse	0.031289	-3.4327
CON	2	H4	ANAPC10	0.9894	Cytoskeleton	0.0044443	-5.41168
CON	2	H4	ANAPC10	0.9894	Cytosol	0.870062	1.90151
CON	2	H4	ANAPC10	0.9894	Secretory Pathway	0.104967	-2.14321
CON	2	H4	ANAPC10	0.9894	Mitochondria	0.00277828	-5.88314
CON	2	H4	ANAPC10	0.9894	Ribosome	3.10488e-05	-10.3799
CON	2	H4	ANAPC10	0.9894	Nucleus	0.00143894	-6.54241
CON	2	H4	ANAPC10	0.9894	Peroxisome	0.000403373	-7.81525
CON	2	H4	ANAPC10	0.9894	Plasma Membrane	0.0106694	-4.52965
CON	2	H4	ANAPC10	0.9894	Proteasome	0.00407406	-5.49903
CON	2	H4	ANAPC10	0.9894	Postsynapse	7.26966e-05	-9.52914
CON	2	H4	ANAPC10	0.9894	Presynapse	0.0010586	-6.84975
CON	2	H4	ANAPC13	1	Cytoskeleton	0.00344243	-5.66813
CON	2	H4	ANAPC13	1	Cytosol	0.888334	2.07383
CON	2	H4	ANAPC13	1	Secretory Pathway	0.0722477	-2.55266
CON	2	H4	ANAPC13	1	Mitochondria	0.00278197	-5.88181
CON	2	H4	ANAPC13	1	Ribosome	5.29828e-05	-9.84549
CON	2	H4	ANAPC13	1	Nucleus	0.000213169	-8.45321
CON	2	H4	ANAPC13	1	Peroxisome	0.00185761	-6.28661
CON	2	H4	ANAPC13	1	Plasma Membrane	0.0143398	-4.23027
CON	2	H4	ANAPC13	1	Proteasome	0.00502003	-5.28929
CON	2	H4	ANAPC13	1	Postsynapse	0.00030921	-8.08118
CON	2	H4	ANAPC13	1	Presynapse	0.0114014	-4.46256
CON	2	H4	ANAPC16	0.109852	Cytoskeleton	4.04366e-05	-10.1157
CON	2	H4	ANAPC16	0.109852	Cytosol	0.0924509	-2.28407
CON	2	H4	ANAPC16	0.109852	Secretory Pathway	0.421691	-0.315835
CON	2	H4	ANAPC16	0.109852	Mitochondria	8.90019e-10	-13.8155
CON	2	H4	ANAPC16	0.109852	Ribosome	2.28893e-09	-13.8155
CON	2	H4	ANAPC16	0.109852	Nucleus	1.16114e-08	-13.8155
CON	2	H4	ANAPC16	0.109852	Peroxisome	0.41167	-0.357065
CON	2	H4	ANAPC16	0.109852	Plasma Membrane	0.0713304	-2.56643
CON	2	H4	ANAPC16	0.109852	Proteasome	2.35035e-05	-10.6583
CON	2	H4	ANAPC16	0.109852	Postsynapse	3.10327e-07	-13.8155
CON	2	H4	ANAPC16	0.109852	Presynapse	0.00279305	-5.87782
CON	2	H4	ANAPC4	0.406847	Cytoskeleton	0.033908	-3.34961
CON	2	H4	ANAPC4	0.406847	Cytosol	0.234174	-1.18489
CON	2	H4	ANAPC4	0.406847	Secretory Pathway	0.00942097	-4.65535
CON	2	H4	ANAPC4	0.406847	Mitochondria	0.479896	-0.0804588
CON	2	H4	ANAPC4	0.406847	Ribosome	2.70781e-05	-10.5168
CON	2	H4	ANAPC4	0.406847	Nucleus	0.000505264	-7.58992
CON	2	H4	ANAPC4	0.406847	Peroxisome	0.01394	-4.25896
CON	2	H4	ANAPC4	0.406847	Plasma Membrane	0.00365084	-5.60914
CON	2	H4	ANAPC4	0.406847	Proteasome	0.0050102	-5.29126
CON	2	H4	ANAPC4	0.406847	Postsynapse	0.166164	-1.61307
CON	2	H4	ANAPC4	0.406847	Presynapse	0.0533043	-2.87696
CON	2	H4	ANAPC5	0.132532	Cytoskeleton	0.00809606	-4.80825
CON	2	H4	ANAPC5	0.132532	Cytosol	0.850748	1.74048
CON	2	H4	ANAPC5	0.132532	Secretory Pathway	0.0301646	-3.47046
CON	2	H4	ANAPC5	0.132532	Mitochondria	0.0419958	-3.12728
CON	2	H4	ANAPC5	0.132532	Ribosome	1.7086e-05	-10.9772
CON	2	H4	ANAPC5	0.132532	Nucleus	0.000134476	-8.91399
CON	2	H4	ANAPC5	0.132532	Peroxisome	0.0214843	-3.81871
CON	2	H4	ANAPC5	0.132532	Plasma Membrane	0.00962219	-4.63401
CON	2	H4	ANAPC5	0.132532	Proteasome	0.00122994	-6.69956
CON	2	H4	ANAPC5	0.132532	Postsynapse	0.0177432	-4.01385
CON	2	H4	ANAPC5	0.132532	Presynapse	0.018764	-3.95687
CON	2	H4	ANAPC7	0.11926	Cytoskeleton	0.0207613	-3.85369
CON	2	H4	ANAPC7	0.11926	Cytosol	0.637091	0.562758
CON	2	H4	ANAPC7	0.11926	Secretory Pathway	0.212614	-1.30924
CON	2	H4	ANAPC7	0.11926	Mitochondria	0.0061136	-5.09111
CON	2	H4	ANAPC7	0.11926	Ribosome	0.0001943	-8.54591
CON	2	H4	ANAPC7	0.11926	Nucleus	0.00349512	-5.65289
CON	2	H4	ANAPC7	0.11926	Peroxisome	0.00691502	-4.96712
CON	2	H4	ANAPC7	0.11926	Plasma Membrane	0.0590814	-2.76794
CON	2	H4	ANAPC7	0.11926	Proteasome	0.00746037	-4.89066
CON	2	H4	ANAPC7	0.11926	Postsynapse	0.00264409	-5.93278
CON	2	H4	ANAPC7	0.11926	Presynapse	0.0436306	-3.08739
CON	2	H4	ANGEL1	0.994275	Cytoskeleton	0.00252363	-5.97953
CON	2	H4	ANGEL1	0.994275	Cytosol	0.910805	2.32351
CON	2	H4	ANGEL1	0.994275	Secretory Pathway	0.0723972	-2.55044
CON	2	H4	ANGEL1	0.994275	Mitochondria	0.00198039	-6.22248
CON	2	H4	ANGEL1	0.994275	Ribosome	1.79536e-05	-10.9277
CON	2	H4	ANGEL1	0.994275	Nucleus	0.00105372	-6.85437
CON	2	H4	ANGEL1	0.994275	Peroxisome	0.000244541	-8.31588
CON	2	H4	ANGEL1	0.994275	Plasma Membrane	0.00620078	-5.07686
CON	2	H4	ANGEL1	0.994275	Proteasome	0.00445916	-5.40833
CON	2	H4	ANGEL1	0.994275	Postsynapse	2.01028e-05	-10.8146
CON	2	H4	ANGEL1	0.994275	Presynapse	0.000297058	-8.12129
CON	2	H4	ANGEL2	0.638661	Cytoskeleton	0.00303276	-5.79525
CON	2	H4	ANGEL2	0.638661	Cytosol	0.0112037	-4.48024
CON	2	H4	ANGEL2	0.638661	Secretory Pathway	0.000100055	-9.20969
CON	2	H4	ANGEL2	0.638661	Mitochondria	0.872026	1.91899
CON	2	H4	ANGEL2	0.638661	Ribosome	6.56477e-06	-11.9338
CON	2	H4	ANGEL2	0.638661	Nucleus	2.87141e-05	-10.4581
CON	2	H4	ANGEL2	0.638661	Peroxisome	0.000404327	-7.81288
CON	2	H4	ANGEL2	0.638661	Plasma Membrane	5.82963e-05	-9.74991
CON	2	H4	ANGEL2	0.638661	Proteasome	0.000844654	-7.07574
CON	2	H4	ANGEL2	0.638661	Postsynapse	0.101701	-2.17846
CON	2	H4	ANGEL2	0.638661	Presynapse	0.010594	-4.53682
CON	2	H4	ANK1	0.982899	Cytoskeleton	0.00437043	-5.42851
CON	2	H4	ANK1	0.982899	Cytosol	0.0175477	-4.02513
CON	2	H4	ANK1	0.982899	Secretory Pathway	0.000574307	-7.46177
CON	2	H4	ANK1	0.982899	Mitochondria	0.164861	-1.6225
CON	2	H4	ANK1	0.982899	Ribosome	8.52145e-07	-13.8155
CON	2	H4	ANK1	0.982899	Nucleus	3.08953e-06	-12.6875
CON	2	H4	ANK1	0.982899	Peroxisome	0.00172254	-6.36223
CON	2	H4	ANK1	0.982899	Plasma Membrane	0.000223121	-8.40757
CON	2	H4	ANK1	0.982899	Proteasome	5.51162e-05	-9.80601
CON	2	H4	ANK1	0.982899	Postsynapse	0.721597	0.952398
CON	2	H4	ANK1	0.982899	Presynapse	0.0890447	-2.32535
CON	2	H4	ANK2	0.954091	Cytoskeleton	0.0141747	-4.24202
CON	2	H4	ANK2	0.954091	Cytosol	0.372272	-0.522482
CON	2	H4	ANK2	0.954091	Secretory Pathway	0.0290962	-3.50762
CON	2	H4	ANK2	0.954091	Mitochondria	0.0279931	-3.5474
CON	2	H4	ANK2	0.954091	Ribosome	4.1316e-05	-10.0942
CON	2	H4	ANK2	0.954091	Nucleus	8.1274e-05	-9.4176
CON	2	H4	ANK2	0.954091	Peroxisome	0.101702	-2.17845
CON	2	H4	ANK2	0.954091	Plasma Membrane	0.0195041	-3.91744
CON	2	H4	ANK2	0.954091	Proteasome	0.00286576	-5.85205
CON	2	H4	ANK2	0.954091	Postsynapse	0.092507	-2.2834
CON	2	H4	ANK2	0.954091	Presynapse	0.339762	-0.664355
CON	2	H4	ANK3	0.434926	Cytoskeleton	0.0266882	-3.59648
CON	2	H4	ANK3	0.434926	Cytosol	0.0674647	-2.6263
CON	2	H4	ANK3	0.434926	Secretory Pathway	0.0134378	-4.29615
CON	2	H4	ANK3	0.434926	Mitochondria	0.0555741	-2.83286
CON	2	H4	ANK3	0.434926	Ribosome	7.82149e-06	-11.7586
CON	2	H4	ANK3	0.434926	Nucleus	0.000303951	-8.09834
CON	2	H4	ANK3	0.434926	Peroxisome	0.100889	-2.18738
CON	2	H4	ANK3	0.434926	Plasma Membrane	0.00931573	-4.66669
CON	2	H4	ANK3	0.434926	Proteasome	0.000260723	-8.25179
CON	2	H4	ANK3	0.434926	Postsynapse	0.636345	0.559537
CON	2	H4	ANK3	0.434926	Presynapse	0.0897124	-2.31715
CON	2	H4	ANKFY1	0.818646	Cytoskeleton	0.00583455	-5.13811
CON	2	H4	ANKFY1	0.818646	Cytosol	0.503811	0.0152424
CON	2	H4	ANKFY1	0.818646	Secretory Pathway	0.154576	-1.69916
CON	2	H4	ANKFY1	0.818646	Mitochondria	0.00099015	-6.91666
CON	2	H4	ANKFY1	0.818646	Ribosome	0.000108941	-9.1246
CON	2	H4	ANKFY1	0.818646	Nucleus	0.000149159	-8.81035
CON	2	H4	ANKFY1	0.818646	Peroxisome	0.0240756	-3.70218
CON	2	H4	ANKFY1	0.818646	Plasma Membrane	0.0744142	-2.52078
CON	2	H4	ANKFY1	0.818646	Proteasome	0.00192248	-6.25221
CON	2	H4	ANKFY1	0.818646	Postsynapse	0.00367732	-5.60189
CON	2	H4	ANKFY1	0.818646	Presynapse	0.230441	-1.20582
CON	2	H4	ANKH	0.990167	Cytoskeleton	0.0021426	-6.14359
CON	2	H4	ANKH	0.990167	Cytosol	0.757524	1.13915
CON	2	H4	ANKH	0.990167	Secretory Pathway	0.213983	-1.30108
CON	2	H4	ANKH	0.990167	Mitochondria	0.000311147	-8.07493
CON	2	H4	ANKH	0.990167	Ribosome	7.37942e-05	-9.51416
CON	2	H4	ANKH	0.990167	Nucleus	0.00209687	-6.16521
CON	2	H4	ANKH	0.990167	Peroxisome	9.76423e-05	-9.2341
CON	2	H4	ANKH	0.990167	Plasma Membrane	0.0187304	-3.9587
CON	2	H4	ANKH	0.990167	Proteasome	0.00418562	-5.47191
CON	2	H4	ANKH	0.990167	Postsynapse	6.82515e-06	-11.8949
CON	2	H4	ANKH	0.990167	Presynapse	0.000848965	-7.07064
CON	2	H4	ANKHD1	0.115036	Cytoskeleton	0.00537828	-5.21999
CON	2	H4	ANKHD1	0.115036	Cytosol	0.838161	1.64461
CON	2	H4	ANKHD1	0.115036	Secretory Pathway	0.135474	-1.8534
CON	2	H4	ANKHD1	0.115036	Mitochondria	0.00219273	-6.12041
CON	2	H4	ANKHD1	0.115036	Ribosome	8.68295e-06	-11.6541
CON	2	H4	ANKHD1	0.115036	Nucleus	0.000589273	-7.43603
CON	2	H4	ANKHD1	0.115036	Peroxisome	0.00136824	-6.59286
CON	2	H4	ANKHD1	0.115036	Plasma Membrane	0.0138292	-4.26705
CON	2	H4	ANKHD1	0.115036	Proteasome	0.00112444	-6.78934
CON	2	H4	ANKHD1	0.115036	Postsynapse	0.000260779	-8.25158
CON	2	H4	ANKHD1	0.115036	Presynapse	0.00161334	-6.42783
CON	2	H4	ANKIB1	0.238711	Cytoskeleton	0.0301154	-3.47214
CON	2	H4	ANKIB1	0.238711	Cytosol	0.531142	0.124729
CON	2	H4	ANKIB1	0.238711	Secretory Pathway	0.0271924	-3.57725
CON	2	H4	ANKIB1	0.238711	Mitochondria	0.189615	-1.45251
CON	2	H4	ANKIB1	0.238711	Ribosome	9.1929e-05	-9.2944
CON	2	H4	ANKIB1	0.238711	Nucleus	0.000667645	-7.31109
CON	2	H4	ANKIB1	0.238711	Peroxisome	0.0218171	-3.803
CON	2	H4	ANKIB1	0.238711	Plasma Membrane	0.0117137	-4.43521
CON	2	H4	ANKIB1	0.238711	Proteasome	0.00894813	-4.70732
CON	2	H4	ANKIB1	0.238711	Postsynapse	0.0730652	-2.54053
CON	2	H4	ANKIB1	0.238711	Presynapse	0.105632	-2.13616
CON	2	H4	ANKLE2	0.119966	Cytoskeleton	0.0291536	-3.50559
CON	2	H4	ANKLE2	0.119966	Cytosol	0.472899	-0.108512
CON	2	H4	ANKLE2	0.119966	Secretory Pathway	0.221693	-1.25583
CON	2	H4	ANKLE2	0.119966	Mitochondria	0.00753716	-4.88034
CON	2	H4	ANKLE2	0.119966	Ribosome	0.000374327	-7.89001
CON	2	H4	ANKLE2	0.119966	Nucleus	0.00346437	-5.66176
CON	2	H4	ANKLE2	0.119966	Peroxisome	0.00561903	-5.17596
CON	2	H4	ANKLE2	0.119966	Plasma Membrane	0.0700764	-2.58552
CON	2	H4	ANKLE2	0.119966	Proteasome	0.00930395	-4.66797
CON	2	H4	ANKLE2	0.119966	Postsynapse	0.00616926	-5.08199
CON	2	H4	ANKLE2	0.119966	Presynapse	0.173711	-1.55955
CON	2	H4	ANKMY2	0.743905	Cytoskeleton	0.0294514	-3.49512
CON	2	H4	ANKMY2	0.743905	Cytosol	0.143757	-1.78443
CON	2	H4	ANKMY2	0.743905	Secretory Pathway	0.0516491	-2.91025
CON	2	H4	ANKMY2	0.743905	Mitochondria	0.0216978	-3.80861
CON	2	H4	ANKMY2	0.743905	Ribosome	6.79524e-05	-9.59664
CON	2	H4	ANKMY2	0.743905	Nucleus	0.000605715	-7.40849
CON	2	H4	ANKMY2	0.743905	Peroxisome	0.0538821	-2.86557
CON	2	H4	ANKMY2	0.743905	Plasma Membrane	0.0351784	-3.31151
CON	2	H4	ANKMY2	0.743905	Proteasome	0.000793558	-7.13819
CON	2	H4	ANKMY2	0.743905	Postsynapse	0.242059	-1.14142
CON	2	H4	ANKMY2	0.743905	Presynapse	0.420858	-0.319252
CON	2	H4	ANKRD13A	0.250565	Cytoskeleton	0.0221752	-3.78636
CON	2	H4	ANKRD13A	0.250565	Cytosol	0.667612	0.697405
CON	2	H4	ANKRD13A	0.250565	Secretory Pathway	0.0365341	-3.27229
CON	2	H4	ANKRD13A	0.250565	Mitochondria	0.0813335	-2.42437
CON	2	H4	ANKRD13A	0.250565	Ribosome	3.65035e-05	-10.2181
CON	2	H4	ANKRD13A	0.250565	Nucleus	0.000218681	-8.42768
CON	2	H4	ANKRD13A	0.250565	Peroxisome	0.0226473	-3.76481
CON	2	H4	ANKRD13A	0.250565	Plasma Membrane	0.0121052	-4.40194
CON	2	H4	ANKRD13A	0.250565	Proteasome	0.00585615	-5.13439
CON	2	H4	ANKRD13A	0.250565	Postsynapse	0.0452195	-3.04995
CON	2	H4	ANKRD13A	0.250565	Presynapse	0.106262	-2.12951
CON	2	H4	ANKRD13D	0.129737	Cytoskeleton	0.023996	-3.70558
CON	2	H4	ANKRD13D	0.129737	Cytosol	0.66949	0.70588
CON	2	H4	ANKRD13D	0.129737	Secretory Pathway	0.086181	-2.36118
CON	2	H4	ANKRD13D	0.129737	Mitochondria	0.0323919	-3.39692
CON	2	H4	ANKRD13D	0.129737	Ribosome	3.18144e-05	-10.3556
CON	2	H4	ANKRD13D	0.129737	Nucleus	0.000514462	-7.57187
CON	2	H4	ANKRD13D	0.129737	Peroxisome	0.0385032	-3.21775
CON	2	H4	ANKRD13D	0.129737	Plasma Membrane	0.0290679	-3.50862
CON	2	H4	ANKRD13D	0.129737	Proteasome	0.00146114	-6.52708
CON	2	H4	ANKRD13D	0.129737	Postsynapse	0.0495714	-2.9535
CON	2	H4	ANKRD13D	0.129737	Presynapse	0.068791	-2.60541
CON	2	H4	ANKRD16	0.0163663	Cytoskeleton	0.0687052	-2.60675
CON	2	H4	ANKRD16	0.0163663	Cytosol	0.191393	-1.44098
CON	2	H4	ANKRD16	0.0163663	Secretory Pathway	0.323045	-0.739812
CON	2	H4	ANKRD16	0.0163663	Mitochondria	0.00867408	-4.7387
CON	2	H4	ANKRD16	0.0163663	Ribosome	0.000480668	-7.63985
CON	2	H4	ANKRD16	0.0163663	Nucleus	0.0278186	-3.55384
CON	2	H4	ANKRD16	0.0163663	Peroxisome	0.0143557	-4.22915
CON	2	H4	ANKRD16	0.0163663	Plasma Membrane	0.150635	-1.72963
CON	2	H4	ANKRD16	0.0163663	Proteasome	0.00216258	-6.13429
CON	2	H4	ANKRD16	0.0163663	Postsynapse	0.0363232	-3.2783
CON	2	H4	ANKRD16	0.0163663	Presynapse	0.176407	-1.54089
CON	2	H4	ANKRD17	0.1196	Cytoskeleton	0.0249112	-3.66721
CON	2	H4	ANKRD17	0.1196	Cytosol	0.472616	-0.109647
CON	2	H4	ANKRD17	0.1196	Secretory Pathway	0.323714	-0.736758
CON	2	H4	ANKRD17	0.1196	Mitochondria	0.00339548	-5.68191
CON	2	H4	ANKRD17	0.1196	Ribosome	0.000204281	-8.49581
CON	2	H4	ANKRD17	0.1196	Nucleus	0.00507311	-5.27872
CON	2	H4	ANKRD17	0.1196	Peroxisome	0.00734354	-4.90656
CON	2	H4	ANKRD17	0.1196	Plasma Membrane	0.092386	-2.28484
CON	2	H4	ANKRD17	0.1196	Proteasome	0.00424739	-5.45719
CON	2	H4	ANKRD17	0.1196	Postsynapse	0.00341949	-5.67484
CON	2	H4	ANKRD17	0.1196	Presynapse	0.0626902	-2.70481
CON	2	H4	ANKRD24	0.926926	Cytoskeleton	0.000509348	-7.58187
CON	2	H4	ANKRD24	0.926926	Cytosol	0.000361214	-7.92568
CON	2	H4	ANKRD24	0.926926	Secretory Pathway	5.46085e-06	-12.1179
CON	2	H4	ANKRD24	0.926926	Mitochondria	0.173294	-1.56246
CON	2	H4	ANKRD24	0.926926	Ribosome	1.58599e-08	-13.8155
CON	2	H4	ANKRD24	0.926926	Nucleus	3.56546e-07	-13.8155
CON	2	H4	ANKRD24	0.926926	Peroxisome	0.000285055	-8.16254
CON	2	H4	ANKRD24	0.926926	Plasma Membrane	3.23763e-06	-12.6407
CON	2	H4	ANKRD24	0.926926	Proteasome	1.16976e-06	-13.6587
CON	2	H4	ANKRD24	0.926926	Postsynapse	0.823723	1.54178
CON	2	H4	ANKRD24	0.926926	Presynapse	0.00181662	-6.30896
CON	2	H4	ANKRD27	0.122652	Cytoskeleton	0.0546787	-2.85005
CON	2	H4	ANKRD27	0.122652	Cytosol	0.321724	-0.745859
CON	2	H4	ANKRD27	0.122652	Secretory Pathway	0.27337	-0.977592
CON	2	H4	ANKRD27	0.122652	Mitochondria	0.0207185	-3.85579
CON	2	H4	ANKRD27	0.122652	Ribosome	0.000473394	-7.65511
CON	2	H4	ANKRD27	0.122652	Nucleus	0.0125767	-4.36325
CON	2	H4	ANKRD27	0.122652	Peroxisome	0.0025926	-5.9525
CON	2	H4	ANKRD27	0.122652	Plasma Membrane	0.0776188	-2.47515
CON	2	H4	ANKRD27	0.122652	Proteasome	0.00164098	-6.41082
CON	2	H4	ANKRD27	0.122652	Postsynapse	0.0369237	-3.26128
CON	2	H4	ANKRD27	0.122652	Presynapse	0.197683	-1.40084
CON	2	H4	ANKRD28	0.529666	Cytoskeleton	0.0110388	-4.49524
CON	2	H4	ANKRD28	0.529666	Cytosol	0.325535	-0.72845
CON	2	H4	ANKRD28	0.529666	Secretory Pathway	0.19778	-1.40023
CON	2	H4	ANKRD28	0.529666	Mitochondria	0.0017815	-6.32851
CON	2	H4	ANKRD28	0.529666	Ribosome	0.0013601	-6.59884
CON	2	H4	ANKRD28	0.529666	Nucleus	0.00220207	-6.11615
CON	2	H4	ANKRD28	0.529666	Peroxisome	0.00320803	-5.73888
CON	2	H4	ANKRD28	0.529666	Plasma Membrane	0.0964094	-2.23777
CON	2	H4	ANKRD28	0.529666	Proteasome	0.00760428	-4.87141
CON	2	H4	ANKRD28	0.529666	Postsynapse	0.00220213	-6.11613
CON	2	H4	ANKRD28	0.529666	Presynapse	0.350879	-0.615178
CON	2	H4	ANKRD29	0.840096	Cytoskeleton	0.0199985	-3.8919
CON	2	H4	ANKRD29	0.840096	Cytosol	0.217673	-1.27928
CON	2	H4	ANKRD29	0.840096	Secretory Pathway	0.0877232	-2.34176
CON	2	H4	ANKRD29	0.840096	Mitochondria	0.00698923	-4.95637
CON	2	H4	ANKRD29	0.840096	Ribosome	0.0001273	-8.96884
CON	2	H4	ANKRD29	0.840096	Nucleus	0.000481121	-7.63891
CON	2	H4	ANKRD29	0.840096	Peroxisome	0.0350926	-3.31404
CON	2	H4	ANKRD29	0.840096	Plasma Membrane	0.0537035	-2.86908
CON	2	H4	ANKRD29	0.840096	Proteasome	0.00195367	-6.23609
CON	2	H4	ANKRD29	0.840096	Postsynapse	0.0492753	-2.9598
CON	2	H4	ANKRD29	0.840096	Presynapse	0.526983	0.108036
CON	2	H4	ANKRD34A	0.35081	Cytoskeleton	0.0455299	-3.04279
CON	2	H4	ANKRD34A	0.35081	Cytosol	0.135647	-1.85193
CON	2	H4	ANKRD34A	0.35081	Secretory Pathway	0.0176483	-4.01931
CON	2	H4	ANKRD34A	0.35081	Mitochondria	0.169667	-1.58799
CON	2	H4	ANKRD34A	0.35081	Ribosome	3.33848e-05	-10.3074
CON	2	H4	ANKRD34A	0.35081	Nucleus	0.000944199	-6.96423
CON	2	H4	ANKRD34A	0.35081	Peroxisome	0.0577124	-2.79284
CON	2	H4	ANKRD34A	0.35081	Plasma Membrane	0.010909	-4.5072
CON	2	H4	ANKRD34A	0.35081	Proteasome	0.00172919	-6.35837
CON	2	H4	ANKRD34A	0.35081	Postsynapse	0.441586	-0.234726
CON	2	H4	ANKRD34A	0.35081	Presynapse	0.118593	-2.00582
CON	2	H4	ANKRD35	0.205147	Cytoskeleton	0.00602673	-5.10551
CON	2	H4	ANKRD35	0.205147	Cytosol	0.869467	1.89626
CON	2	H4	ANKRD35	0.205147	Secretory Pathway	0.0122009	-4.39397
CON	2	H4	ANKRD35	0.205147	Mitochondria	0.0810007	-2.42883
CON	2	H4	ANKRD35	0.205147	Ribosome	5.98446e-06	-12.0263
CON	2	H4	ANKRD35	0.205147	Nucleus	7.02055e-05	-9.56401
CON	2	H4	ANKRD35	0.205147	Peroxisome	0.0128983	-4.33768
CON	2	H4	ANKRD35	0.205147	Plasma Membrane	0.00294182	-5.82578
CON	2	H4	ANKRD35	0.205147	Proteasome	0.00239134	-6.03351
CON	2	H4	ANKRD35	0.205147	Postsynapse	0.00798699	-4.82192
CON	2	H4	ANKRD35	0.205147	Presynapse	0.00500985	-5.29133
CON	2	H4	ANKRD44	0.359726	Cytoskeleton	0.00353004	-5.64291
CON	2	H4	ANKRD44	0.359726	Cytosol	0.54966	0.199296
CON	2	H4	ANKRD44	0.359726	Secretory Pathway	0.249181	-1.10298
CON	2	H4	ANKRD44	0.359726	Mitochondria	0.000382685	-7.86791
CON	2	H4	ANKRD44	0.359726	Ribosome	0.000458056	-7.68806
CON	2	H4	ANKRD44	0.359726	Nucleus	0.000483801	-7.63335
CON	2	H4	ANKRD44	0.359726	Peroxisome	0.00146162	-6.52675
CON	2	H4	ANKRD44	0.359726	Plasma Membrane	0.0768375	-2.48611
CON	2	H4	ANKRD44	0.359726	Proteasome	0.00341753	-5.67541
CON	2	H4	ANKRD44	0.359726	Postsynapse	0.0003016	-8.10611
CON	2	H4	ANKRD44	0.359726	Presynapse	0.114286	-2.04769
CON	2	H4	ANKRD45	0.128218	Cytoskeleton	0.0110205	-4.49692
CON	2	H4	ANKRD45	0.128218	Cytosol	0.52855	0.114323
CON	2	H4	ANKRD45	0.128218	Secretory Pathway	0.339511	-0.665476
CON	2	H4	ANKRD45	0.128218	Mitochondria	0.00181168	-6.31168
CON	2	H4	ANKRD45	0.128218	Ribosome	0.000942928	-6.96558
CON	2	H4	ANKRD45	0.128218	Nucleus	0.00725709	-4.91849
CON	2	H4	ANKRD45	0.128218	Peroxisome	0.000208589	-8.47494
CON	2	H4	ANKRD45	0.128218	Plasma Membrane	0.0578182	-2.79089
CON	2	H4	ANKRD45	0.128218	Proteasome	0.00806141	-4.81257
CON	2	H4	ANKRD45	0.128218	Postsynapse	0.000279549	-8.18205
CON	2	H4	ANKRD45	0.128218	Presynapse	0.04454	-3.06581
CON	2	H4	ANKRD46	0.139918	Cytoskeleton	0.0219064	-3.79883
CON	2	H4	ANKRD46	0.139918	Cytosol	0.620365	0.491097
CON	2	H4	ANKRD46	0.139918	Secretory Pathway	0.180855	-1.51056
CON	2	H4	ANKRD46	0.139918	Mitochondria	0.00627021	-5.06566
CON	2	H4	ANKRD46	0.139918	Ribosome	8.29585e-05	-9.39709
CON	2	H4	ANKRD46	0.139918	Nucleus	0.00131331	-6.63389
CON	2	H4	ANKRD46	0.139918	Peroxisome	0.0277014	-3.55818
CON	2	H4	ANKRD46	0.139918	Plasma Membrane	0.0614864	-2.72548
CON	2	H4	ANKRD46	0.139918	Proteasome	0.00508854	-5.27566
CON	2	H4	ANKRD46	0.139918	Postsynapse	0.00691203	-4.96756
CON	2	H4	ANKRD46	0.139918	Presynapse	0.0680184	-2.61753
CON	2	H4	ANKS1A	0.965236	Cytoskeleton	0.000911864	-6.99911
CON	2	H4	ANKS1A	0.965236	Cytosol	0.92369	2.49357
CON	2	H4	ANKS1A	0.965236	Secretory Pathway	0.0656829	-2.65498
CON	2	H4	ANKS1A	0.965236	Mitochondria	0.00042267	-7.7685
CON	2	H4	ANKS1A	0.965236	Ribosome	5.76841e-06	-12.0631
CON	2	H4	ANKS1A	0.965236	Nucleus	8.13138e-05	-9.41711
CON	2	H4	ANKS1A	0.965236	Peroxisome	0.000638836	-7.35522
CON	2	H4	ANKS1A	0.965236	Plasma Membrane	0.00680263	-4.98362
CON	2	H4	ANKS1A	0.965236	Proteasome	0.00118289	-6.73861
CON	2	H4	ANKS1A	0.965236	Postsynapse	1.89626e-05	-10.873
CON	2	H4	ANKS1A	0.965236	Presynapse	0.000562427	-7.48269
CON	2	H4	ANKS1B	0.520995	Cytoskeleton	0.00015753	-8.75573
CON	2	H4	ANKS1B	0.520995	Cytosol	0.000169849	-8.68043
CON	2	H4	ANKS1B	0.520995	Secretory Pathway	6.69644e-07	-13.8155
CON	2	H4	ANKS1B	0.520995	Mitochondria	0.216361	-1.287
CON	2	H4	ANKS1B	0.520995	Ribosome	1.29121e-09	-13.8155
CON	2	H4	ANKS1B	0.520995	Nucleus	2.24867e-08	-13.8155
CON	2	H4	ANKS1B	0.520995	Peroxisome	0.000424159	-7.76498
CON	2	H4	ANKS1B	0.520995	Plasma Membrane	4.49682e-07	-13.8155
CON	2	H4	ANKS1B	0.520995	Proteasome	5.12719e-07	-13.8155
CON	2	H4	ANKS1B	0.520995	Postsynapse	0.782419	1.27982
CON	2	H4	ANKS1B	0.520995	Presynapse	0.00046748	-7.66769
CON	2	H4	ANLN	0.0254606	Cytoskeleton	0.0559489	-2.82574
CON	2	H4	ANLN	0.0254606	Cytosol	0.0227087	-3.76204
CON	2	H4	ANLN	0.0254606	Secretory Pathway	0.0407852	-3.1578
CON	2	H4	ANLN	0.0254606	Mitochondria	0.0145163	-4.21786
CON	2	H4	ANLN	0.0254606	Ribosome	1.96454e-05	-10.8376
CON	2	H4	ANLN	0.0254606	Nucleus	0.005452	-5.20631
CON	2	H4	ANLN	0.0254606	Peroxisome	0.073822	-2.52941
CON	2	H4	ANLN	0.0254606	Plasma Membrane	0.0323626	-3.39785
CON	2	H4	ANLN	0.0254606	Proteasome	9.64483e-05	-9.24641
CON	2	H4	ANLN	0.0254606	Postsynapse	0.668896	0.703197
CON	2	H4	ANLN	0.0254606	Presynapse	0.085392	-2.37124
CON	2	H4	ANO10	0.54028	Cytoskeleton	0.00399763	-5.51805
CON	2	H4	ANO10	0.54028	Cytosol	0.373151	-0.518722
CON	2	H4	ANO10	0.54028	Secretory Pathway	0.359037	-0.579545
CON	2	H4	ANO10	0.54028	Mitochondria	0.000145746	-8.8335
CON	2	H4	ANO10	0.54028	Ribosome	0.000758524	-7.18338
CON	2	H4	ANO10	0.54028	Nucleus	0.00106487	-6.84384
CON	2	H4	ANO10	0.54028	Peroxisome	0.00147584	-6.51705
CON	2	H4	ANO10	0.54028	Plasma Membrane	0.123375	-1.96085
CON	2	H4	ANO10	0.54028	Proteasome	0.00605148	-5.10138
CON	2	H4	ANO10	0.54028	Postsynapse	0.000141158	-8.86549
CON	2	H4	ANO10	0.54028	Presynapse	0.130801	-1.89389
CON	2	H4	ANO3	0.127514	Cytoskeleton	0.00183678	-6.2979
CON	2	H4	ANO3	0.127514	Cytosol	0.299648	-0.848977
CON	2	H4	ANO3	0.127514	Secretory Pathway	0.28645	-0.912689
CON	2	H4	ANO3	0.127514	Mitochondria	6.55324e-05	-9.6329
CON	2	H4	ANO3	0.127514	Ribosome	0.000280525	-8.17857
CON	2	H4	ANO3	0.127514	Nucleus	0.000183031	-8.60567
CON	2	H4	ANO3	0.127514	Peroxisome	0.0117745	-4.42998
CON	2	H4	ANO3	0.127514	Plasma Membrane	0.185214	-1.48142
CON	2	H4	ANO3	0.127514	Proteasome	0.000374085	-7.89065
CON	2	H4	ANO3	0.127514	Postsynapse	0.000748352	-7.19689
CON	2	H4	ANO3	0.127514	Presynapse	0.213426	-1.3044
CON	2	H4	ANO6	1	Cytoskeleton	0.00161835	-6.42473
CON	2	H4	ANO6	1	Cytosol	0.798718	1.3783
CON	2	H4	ANO6	1	Secretory Pathway	0.16073	-1.65281
CON	2	H4	ANO6	1	Mitochondria	0.000319035	-8.04989
CON	2	H4	ANO6	1	Ribosome	0.000284564	-8.16427
CON	2	H4	ANO6	1	Nucleus	0.00195164	-6.23713
CON	2	H4	ANO6	1	Peroxisome	3.2902e-05	-10.3219
CON	2	H4	ANO6	1	Plasma Membrane	0.0150662	-4.18012
CON	2	H4	ANO6	1	Proteasome	0.0196383	-3.91044
CON	2	H4	ANO6	1	Postsynapse	2.47464e-06	-12.9094
CON	2	H4	ANO6	1	Presynapse	0.00163909	-6.41197
CON	2	H4	ANO8	0.141618	Cytoskeleton	0.0397593	-3.18434
CON	2	H4	ANO8	0.141618	Cytosol	0.493548	-0.0258089
CON	2	H4	ANO8	0.141618	Secretory Pathway	0.0650058	-2.66606
CON	2	H4	ANO8	0.141618	Mitochondria	0.0859847	-2.36368
CON	2	H4	ANO8	0.141618	Ribosome	1.88517e-05	-10.8789
CON	2	H4	ANO8	0.141618	Nucleus	0.000606959	-7.40644
CON	2	H4	ANO8	0.141618	Peroxisome	0.0376251	-3.24173
CON	2	H4	ANO8	0.141618	Plasma Membrane	0.02018	-3.88268
CON	2	H4	ANO8	0.141618	Proteasome	0.000907122	-7.00433
CON	2	H4	ANO8	0.141618	Postsynapse	0.179739	-1.51812
CON	2	H4	ANO8	0.141618	Presynapse	0.0766253	-2.48911
CON	2	H4	ANP32A	0.917213	Cytoskeleton	0.00116829	-6.75105
CON	2	H4	ANP32A	0.917213	Cytosol	0.448705	-0.205904
CON	2	H4	ANP32A	0.917213	Secretory Pathway	0.437519	-0.251237
CON	2	H4	ANP32A	0.917213	Mitochondria	2.39336e-05	-10.6402
CON	2	H4	ANP32A	0.917213	Ribosome	0.000179093	-8.62743
CON	2	H4	ANP32A	0.917213	Nucleus	0.000449377	-7.7072
CON	2	H4	ANP32A	0.917213	Peroxisome	0.000603902	-7.41149
CON	2	H4	ANP32A	0.917213	Plasma Membrane	0.0941485	-2.264
CON	2	H4	ANP32A	0.917213	Proteasome	0.00117197	-6.74789
CON	2	H4	ANP32A	0.917213	Postsynapse	1.61986e-05	-11.0306
CON	2	H4	ANP32A	0.917213	Presynapse	0.0160145	-4.11812
CON	2	H4	ANP32B	0.473008	Cytoskeleton	0.00190413	-6.26183
CON	2	H4	ANP32B	0.473008	Cytosol	0.533946	0.135994
CON	2	H4	ANP32B	0.473008	Secretory Pathway	0.393653	-0.431981
CON	2	H4	ANP32B	0.473008	Mitochondria	8.18597e-05	-9.41042
CON	2	H4	ANP32B	0.473008	Ribosome	0.00017419	-8.65519
CON	2	H4	ANP32B	0.473008	Nucleus	0.00190213	-6.26288
CON	2	H4	ANP32B	0.473008	Peroxisome	0.000310239	-8.07786
CON	2	H4	ANP32B	0.473008	Plasma Membrane	0.0621689	-2.71372
CON	2	H4	ANP32B	0.473008	Proteasome	0.0017034	-6.37343
CON	2	H4	ANP32B	0.473008	Postsynapse	1.44249e-05	-11.1465
CON	2	H4	ANP32B	0.473008	Presynapse	0.00414109	-5.48265
CON	2	H4	ANP32E	0.0645804	Cytoskeleton	0.0056708	-5.16674
CON	2	H4	ANP32E	0.0645804	Cytosol	1.99032e-05	-10.8246
CON	2	H4	ANP32E	0.0645804	Secretory Pathway	0.00305288	-5.78861
CON	2	H4	ANP32E	0.0645804	Mitochondria	3.52649e-05	-10.2526
CON	2	H4	ANP32E	0.0645804	Ribosome	5.17377e-06	-12.1719
CON	2	H4	ANP32E	0.0645804	Nucleus	0.989643	4.55967
CON	2	H4	ANP32E	0.0645804	Peroxisome	7.59011e-06	-11.7887
CON	2	H4	ANP32E	0.0645804	Plasma Membrane	0.001247	-6.68576
CON	2	H4	ANP32E	0.0645804	Proteasome	4.11994e-06	-12.3997
CON	2	H4	ANP32E	0.0645804	Postsynapse	0.000267537	-8.22598
CON	2	H4	ANP32E	0.0645804	Presynapse	4.6867e-05	-9.96815
CON	2	H4	ANPEP	0.715152	Cytoskeleton	0.000100195	-9.20829
CON	2	H4	ANPEP	0.715152	Cytosol	0.00261403	-5.94425
CON	2	H4	ANPEP	0.715152	Secretory Pathway	0.62855	0.526
CON	2	H4	ANPEP	0.715152	Mitochondria	6.03993e-09	-13.8155
CON	2	H4	ANPEP	0.715152	Ribosome	0.0289793	-3.51177
CON	2	H4	ANPEP	0.715152	Nucleus	0.0120792	-4.40412
CON	2	H4	ANPEP	0.715152	Peroxisome	3.06915e-07	-13.8155
CON	2	H4	ANPEP	0.715152	Plasma Membrane	0.26398	-1.02538
CON	2	H4	ANPEP	0.715152	Proteasome	0.000242222	-8.32541
CON	2	H4	ANPEP	0.715152	Postsynapse	3.29754e-08	-13.8155
CON	2	H4	ANPEP	0.715152	Presynapse	0.0634546	-2.69187
CON	2	H4	ANTXR1	0.993598	Cytoskeleton	0.00247216	-6.00019
CON	2	H4	ANTXR1	0.993598	Cytosol	0.956743	3.09636
CON	2	H4	ANTXR1	0.993598	Secretory Pathway	0.0160114	-4.11831
CON	2	H4	ANTXR1	0.993598	Mitochondria	0.0137664	-4.27167
CON	2	H4	ANTXR1	0.993598	Ribosome	2.93717e-06	-12.7381
CON	2	H4	ANTXR1	0.993598	Nucleus	0.000365458	-7.91399
CON	2	H4	ANTXR1	0.993598	Peroxisome	0.000157342	-8.75693
CON	2	H4	ANTXR1	0.993598	Plasma Membrane	0.00090687	-7.0046
CON	2	H4	ANTXR1	0.993598	Proteasome	0.00949075	-4.6479
CON	2	H4	ANTXR1	0.993598	Postsynapse	2.1648e-05	-10.7406
CON	2	H4	ANTXR1	0.993598	Presynapse	6.24962e-05	-9.68034
CON	2	H4	ANTXR2	0.709576	Cytoskeleton	0.000100179	-9.20845
CON	2	H4	ANTXR2	0.709576	Cytosol	0.00857687	-4.75007
CON	2	H4	ANTXR2	0.709576	Secretory Pathway	0.657814	0.65357
CON	2	H4	ANTXR2	0.709576	Mitochondria	1.79814e-08	-13.8155
CON	2	H4	ANTXR2	0.709576	Ribosome	0.00347026	-5.66005
CON	2	H4	ANTXR2	0.709576	Nucleus	0.00108161	-6.82822
CON	2	H4	ANTXR2	0.709576	Peroxisome	2.8941e-06	-12.7528
CON	2	H4	ANTXR2	0.709576	Plasma Membrane	0.24828	-1.10781
CON	2	H4	ANTXR2	0.709576	Proteasome	4.69893e-05	-9.96554
CON	2	H4	ANTXR2	0.709576	Postsynapse	3.00138e-07	-13.8155
CON	2	H4	ANTXR2	0.709576	Presynapse	0.0806269	-2.43386
CON	2	H4	ANXA1	0.865222	Cytoskeleton	5.50998e-05	-9.80631
CON	2	H4	ANXA1	0.865222	Cytosol	0.040427	-3.16699
CON	2	H4	ANXA1	0.865222	Secretory Pathway	0.771371	1.21607
CON	2	H4	ANXA1	0.865222	Mitochondria	1.74404e-08	-13.8155
CON	2	H4	ANXA1	0.865222	Ribosome	0.00378276	-5.57351
CON	2	H4	ANXA1	0.865222	Nucleus	0.000737246	-7.21185
CON	2	H4	ANXA1	0.865222	Peroxisome	1.47169e-06	-13.4291
CON	2	H4	ANXA1	0.865222	Plasma Membrane	0.167798	-1.60132
CON	2	H4	ANXA1	0.865222	Proteasome	0.000544989	-7.5142
CON	2	H4	ANXA1	0.865222	Postsynapse	1.35619e-08	-13.8155
CON	2	H4	ANXA1	0.865222	Presynapse	0.0152829	-4.16562
CON	2	H4	ANXA11	0.945897	Cytoskeleton	7.90394e-05	-9.44549
CON	2	H4	ANXA11	0.945897	Cytosol	0.00883375	-4.7203
CON	2	H4	ANXA11	0.945897	Secretory Pathway	0.470158	-0.119512
CON	2	H4	ANXA11	0.945897	Mitochondria	2.35861e-08	-13.8155
CON	2	H4	ANXA11	0.945897	Ribosome	0.140471	-1.81139
CON	2	H4	ANXA11	0.945897	Nucleus	0.00451113	-5.39669
CON	2	H4	ANXA11	0.945897	Peroxisome	1.00832e-07	-13.8155
CON	2	H4	ANXA11	0.945897	Plasma Membrane	0.171581	-1.57446
CON	2	H4	ANXA11	0.945897	Proteasome	0.00231442	-6.06628
CON	2	H4	ANXA11	0.945897	Postsynapse	1.84499e-08	-13.8155
CON	2	H4	ANXA11	0.945897	Presynapse	0.202052	-1.37352
CON	2	H4	ANXA2	0.907854	Cytoskeleton	3.22125e-05	-10.3431
CON	2	H4	ANXA2	0.907854	Cytosol	0.0237393	-3.7166
CON	2	H4	ANXA2	0.907854	Secretory Pathway	0.768898	1.2021
CON	2	H4	ANXA2	0.907854	Mitochondria	4.67558e-09	-13.8155
CON	2	H4	ANXA2	0.907854	Ribosome	0.00405026	-5.50492
CON	2	H4	ANXA2	0.907854	Nucleus	0.000570085	-7.46916
CON	2	H4	ANXA2	0.907854	Peroxisome	9.686e-07	-13.8155
CON	2	H4	ANXA2	0.907854	Plasma Membrane	0.186635	-1.47202
CON	2	H4	ANXA2	0.907854	Proteasome	0.000326396	-8.02707
CON	2	H4	ANXA2	0.907854	Postsynapse	6.12414e-09	-13.8155
CON	2	H4	ANXA2	0.907854	Presynapse	0.015748	-4.13517
CON	2	H4	ANXA3	0.331151	Cytoskeleton	0.000458366	-7.68738
CON	2	H4	ANXA3	0.331151	Cytosol	0.268111	-1.00423
CON	2	H4	ANXA3	0.331151	Secretory Pathway	0.626703	0.518098
CON	2	H4	ANXA3	0.331151	Mitochondria	3.172e-06	-12.6611
CON	2	H4	ANXA3	0.331151	Ribosome	0.00320294	-5.74048
CON	2	H4	ANXA3	0.331151	Nucleus	0.00322916	-5.7323
CON	2	H4	ANXA3	0.331151	Peroxisome	4.65902e-06	-12.2767
CON	2	H4	ANXA3	0.331151	Plasma Membrane	0.0825968	-2.40758
CON	2	H4	ANXA3	0.331151	Proteasome	0.00767983	-4.86145
CON	2	H4	ANXA3	0.331151	Postsynapse	1.56137e-07	-13.8155
CON	2	H4	ANXA3	0.331151	Presynapse	0.0080114	-4.81885
CON	2	H4	ANXA4	0.912955	Cytoskeleton	4.92076e-05	-9.91941
CON	2	H4	ANXA4	0.912955	Cytosol	0.0247329	-3.67458
CON	2	H4	ANXA4	0.912955	Secretory Pathway	0.727691	0.982941
CON	2	H4	ANXA4	0.912955	Mitochondria	1.19968e-08	-13.8155
CON	2	H4	ANXA4	0.912955	Ribosome	0.022499	-3.77153
CON	2	H4	ANXA4	0.912955	Nucleus	0.00151577	-6.49032
CON	2	H4	ANXA4	0.912955	Peroxisome	3.21462e-07	-13.8155
CON	2	H4	ANXA4	0.912955	Plasma Membrane	0.183016	-1.49605
CON	2	H4	ANXA4	0.912955	Proteasome	0.00138502	-6.58065
CON	2	H4	ANXA4	0.912955	Postsynapse	6.41575e-09	-13.8155
CON	2	H4	ANXA4	0.912955	Presynapse	0.0391107	-3.20146
CON	2	H4	ANXA5	0.71504	Cytoskeleton	0.00017378	-8.65755
CON	2	H4	ANXA5	0.71504	Cytosol	0.0781266	-2.46808
CON	2	H4	ANXA5	0.71504	Secretory Pathway	0.702935	0.861315
CON	2	H4	ANXA5	0.71504	Mitochondria	1.96154e-07	-13.8155
CON	2	H4	ANXA5	0.71504	Ribosome	0.0125209	-4.36775
CON	2	H4	ANXA5	0.71504	Nucleus	0.00168842	-6.38227
CON	2	H4	ANXA5	0.71504	Peroxisome	1.7796e-06	-13.2391
CON	2	H4	ANXA5	0.71504	Plasma Membrane	0.153045	-1.71092
CON	2	H4	ANXA5	0.71504	Proteasome	0.00485192	-5.32352
CON	2	H4	ANXA5	0.71504	Postsynapse	4.96228e-08	-13.8155
CON	2	H4	ANXA5	0.71504	Presynapse	0.0466566	-3.01716
CON	2	H4	ANXA6	0.490125	Cytoskeleton	0.000497878	-7.60466
CON	2	H4	ANXA6	0.490125	Cytosol	0.370442	-0.530322
CON	2	H4	ANXA6	0.490125	Secretory Pathway	0.501396	0.00558473
CON	2	H4	ANXA6	0.490125	Mitochondria	5.02867e-06	-12.2003
CON	2	H4	ANXA6	0.490125	Ribosome	0.00119108	-6.7317
CON	2	H4	ANXA6	0.490125	Nucleus	0.000582891	-7.44693
CON	2	H4	ANXA6	0.490125	Peroxisome	5.33526e-05	-9.83853
CON	2	H4	ANXA6	0.490125	Plasma Membrane	0.0987693	-2.21097
CON	2	H4	ANXA6	0.490125	Proteasome	0.00458579	-5.3802
CON	2	H4	ANXA6	0.490125	Postsynapse	1.01741e-06	-13.7982
CON	2	H4	ANXA6	0.490125	Presynapse	0.0224757	-3.77259
CON	2	H4	ANXA7	0.841974	Cytoskeleton	0.000244319	-8.31679
CON	2	H4	ANXA7	0.841974	Cytosol	0.0264552	-3.60549
CON	2	H4	ANXA7	0.841974	Secretory Pathway	0.522625	0.0905622
CON	2	H4	ANXA7	0.841974	Mitochondria	3.11626e-07	-13.8155
CON	2	H4	ANXA7	0.841974	Ribosome	0.131675	-1.88623
CON	2	H4	ANXA7	0.841974	Nucleus	0.0106047	-4.53579
CON	2	H4	ANXA7	0.841974	Peroxisome	2.44913e-07	-13.8155
CON	2	H4	ANXA7	0.841974	Plasma Membrane	0.152233	-1.71719
CON	2	H4	ANXA7	0.841974	Proteasome	0.00720267	-4.92608
CON	2	H4	ANXA7	0.841974	Postsynapse	7.443e-08	-13.8155
CON	2	H4	ANXA7	0.841974	Presynapse	0.148959	-1.74279
CON	2	H4	AOC3	0.0729118	Cytoskeleton	0.000657884	-7.32582
CON	2	H4	AOC3	0.0729118	Cytosol	0.001555	-6.46472
CON	2	H4	AOC3	0.0729118	Secretory Pathway	0.435734	-0.258493
CON	2	H4	AOC3	0.0729118	Mitochondria	1.45515e-07	-13.8155
CON	2	H4	AOC3	0.0729118	Ribosome	0.0473749	-3.00113
CON	2	H4	AOC3	0.0729118	Nucleus	0.34109	-0.65844
CON	2	H4	AOC3	0.0729118	Peroxisome	1.38566e-07	-13.8155
CON	2	H4	AOC3	0.0729118	Plasma Membrane	0.145053	-1.77394
CON	2	H4	AOC3	0.0729118	Proteasome	0.000502972	-7.59447
CON	2	H4	AOC3	0.0729118	Postsynapse	2.39992e-07	-13.8155
CON	2	H4	AOC3	0.0729118	Presynapse	0.028031	-3.54601
CON	2	H4	AP1B1	0.136848	Cytoskeleton	0.00515302	-5.26301
CON	2	H4	AP1B1	0.136848	Cytosol	0.322802	-0.740926
CON	2	H4	AP1B1	0.136848	Secretory Pathway	0.31541	-0.774947
CON	2	H4	AP1B1	0.136848	Mitochondria	0.000375956	-7.88566
CON	2	H4	AP1B1	0.136848	Ribosome	0.0071594	-4.93214
CON	2	H4	AP1B1	0.136848	Nucleus	0.00525948	-5.24245
CON	2	H4	AP1B1	0.136848	Peroxisome	0.000158497	-8.74961
CON	2	H4	AP1B1	0.136848	Plasma Membrane	0.102818	-2.1663
CON	2	H4	AP1B1	0.136848	Proteasome	0.0203002	-3.87661
CON	2	H4	AP1B1	0.136848	Postsynapse	9.32763e-05	-9.27985
CON	2	H4	AP1B1	0.136848	Presynapse	0.220471	-1.26292
CON	2	H4	AP1G1	0.682833	Cytoskeleton	0.00549946	-5.19759
CON	2	H4	AP1G1	0.682833	Cytosol	0.340498	-0.661076
CON	2	H4	AP1G1	0.682833	Secretory Pathway	0.230574	-1.20507
CON	2	H4	AP1G1	0.682833	Mitochondria	0.000469194	-7.66402
CON	2	H4	AP1G1	0.682833	Ribosome	0.000826765	-7.09716
CON	2	H4	AP1G1	0.682833	Nucleus	0.000746351	-7.19957
CON	2	H4	AP1G1	0.682833	Peroxisome	0.00248208	-5.99617
CON	2	H4	AP1G1	0.682833	Plasma Membrane	0.0998607	-2.19877
CON	2	H4	AP1G1	0.682833	Proteasome	0.00495879	-5.30162
CON	2	H4	AP1G1	0.682833	Postsynapse	0.000746092	-7.19992
CON	2	H4	AP1G1	0.682833	Presynapse	0.313338	-0.784559
CON	2	H4	AP1M1	0.646898	Cytoskeleton	0.00761818	-4.86957
CON	2	H4	AP1M1	0.646898	Cytosol	0.487315	-0.0507514
CON	2	H4	AP1M1	0.646898	Secretory Pathway	0.289309	-0.898742
CON	2	H4	AP1M1	0.646898	Mitochondria	0.000841484	-7.0795
CON	2	H4	AP1M1	0.646898	Ribosome	0.000662595	-7.31868
CON	2	H4	AP1M1	0.646898	Nucleus	0.00173268	-6.35635
CON	2	H4	AP1M1	0.646898	Peroxisome	0.00153494	-6.47773
CON	2	H4	AP1M1	0.646898	Plasma Membrane	0.0869822	-2.35105
CON	2	H4	AP1M1	0.646898	Proteasome	0.00612686	-5.08893
CON	2	H4	AP1M1	0.646898	Postsynapse	0.000533373	-7.53576
CON	2	H4	AP1M1	0.646898	Presynapse	0.117344	-2.01783
CON	2	H4	AP1S1	0.313152	Cytoskeleton	0.0235825	-3.72338
CON	2	H4	AP1S1	0.313152	Cytosol	0.22431	-1.24072
CON	2	H4	AP1S1	0.313152	Secretory Pathway	0.0319991	-3.40953
CON	2	H4	AP1S1	0.313152	Mitochondria	0.0439463	-3.07984
CON	2	H4	AP1S1	0.313152	Ribosome	0.000964653	-6.94278
CON	2	H4	AP1S1	0.313152	Nucleus	0.00130725	-6.63852
CON	2	H4	AP1S1	0.313152	Peroxisome	0.00473647	-5.34772
CON	2	H4	AP1S1	0.313152	Plasma Membrane	0.0193186	-3.92718
CON	2	H4	AP1S1	0.313152	Proteasome	0.0348544	-3.3211
CON	2	H4	AP1S1	0.313152	Postsynapse	0.0200284	-3.89037
CON	2	H4	AP1S1	0.313152	Presynapse	0.594952	0.384475
CON	2	H4	AP1S2	0.158597	Cytoskeleton	0.00478522	-5.33743
CON	2	H4	AP1S2	0.158597	Cytosol	0.135145	-1.85621
CON	2	H4	AP1S2	0.158597	Secretory Pathway	0.524238	0.0970268
CON	2	H4	AP1S2	0.158597	Mitochondria	4.20734e-05	-10.0761
CON	2	H4	AP1S2	0.158597	Ribosome	0.000172141	-8.66702
CON	2	H4	AP1S2	0.158597	Nucleus	0.00127833	-6.66092
CON	2	H4	AP1S2	0.158597	Peroxisome	0.00537411	-5.22077
CON	2	H4	AP1S2	0.158597	Plasma Membrane	0.220375	-1.26348
CON	2	H4	AP1S2	0.158597	Proteasome	0.000416839	-7.78239
CON	2	H4	AP1S2	0.158597	Postsynapse	0.000540883	-7.52177
CON	2	H4	AP1S2	0.158597	Presynapse	0.107633	-2.11515
CON	2	H4	AP2A1	0.237085	Cytoskeleton	0.00400262	-5.5168
CON	2	H4	AP2A1	0.237085	Cytosol	0.0340586	-3.34502
CON	2	H4	AP2A1	0.237085	Secretory Pathway	0.0746365	-2.51756
CON	2	H4	AP2A1	0.237085	Mitochondria	0.000343349	-7.97642
CON	2	H4	AP2A1	0.237085	Ribosome	0.0569919	-2.80617
CON	2	H4	AP2A1	0.237085	Nucleus	0.0138642	-4.26448
CON	2	H4	AP2A1	0.237085	Peroxisome	6.5533e-06	-11.9355
CON	2	H4	AP2A1	0.237085	Plasma Membrane	0.0354254	-3.30426
CON	2	H4	AP2A1	0.237085	Proteasome	0.0414157	-3.1418
CON	2	H4	AP2A1	0.237085	Postsynapse	6.53457e-05	-9.63575
CON	2	H4	AP2A1	0.237085	Presynapse	0.73919	1.04176
CON	2	H4	AP2A2	0.235858	Cytoskeleton	0.00375284	-5.58148
CON	2	H4	AP2A2	0.235858	Cytosol	0.0584069	-2.78014
CON	2	H4	AP2A2	0.235858	Secretory Pathway	0.118813	-2.00372
CON	2	H4	AP2A2	0.235858	Mitochondria	0.000260249	-8.25361
CON	2	H4	AP2A2	0.235858	Ribosome	0.0648795	-2.66814
CON	2	H4	AP2A2	0.235858	Nucleus	0.014078	-4.24896
CON	2	H4	AP2A2	0.235858	Peroxisome	6.83338e-06	-11.8937
CON	2	H4	AP2A2	0.235858	Plasma Membrane	0.0489215	-2.96738
CON	2	H4	AP2A2	0.235858	Proteasome	0.0534273	-2.87453
CON	2	H4	AP2A2	0.235858	Postsynapse	3.63749e-05	-10.2216
CON	2	H4	AP2A2	0.235858	Presynapse	0.637417	0.564172
CON	2	H4	AP2B1	0.373795	Cytoskeleton	0.00353057	-5.64276
CON	2	H4	AP2B1	0.373795	Cytosol	0.067523	-2.62538
CON	2	H4	AP2B1	0.373795	Secretory Pathway	0.160576	-1.65395
CON	2	H4	AP2B1	0.373795	Mitochondria	0.000174732	-8.65208
CON	2	H4	AP2B1	0.373795	Ribosome	0.0540639	-2.86201
CON	2	H4	AP2B1	0.373795	Nucleus	0.0128648	-4.34031
CON	2	H4	AP2B1	0.373795	Peroxisome	8.66483e-06	-11.6562
CON	2	H4	AP2B1	0.373795	Plasma Membrane	0.0636682	-2.68828
CON	2	H4	AP2B1	0.373795	Proteasome	0.0385742	-3.21583
CON	2	H4	AP2B1	0.373795	Postsynapse	3.24313e-05	-10.3364
CON	2	H4	AP2B1	0.373795	Presynapse	0.598983	0.401231
CON	2	H4	AP2M1	0.191526	Cytoskeleton	0.00641912	-5.04203
CON	2	H4	AP2M1	0.191526	Cytosol	0.0643303	-2.67723
CON	2	H4	AP2M1	0.191526	Secretory Pathway	0.0863823	-2.35863
CON	2	H4	AP2M1	0.191526	Mitochondria	0.00101074	-6.89606
CON	2	H4	AP2M1	0.191526	Ribosome	0.0618563	-2.71909
CON	2	H4	AP2M1	0.191526	Nucleus	0.0200952	-3.88697
CON	2	H4	AP2M1	0.191526	Peroxisome	7.81833e-06	-11.759
CON	2	H4	AP2M1	0.191526	Plasma Membrane	0.0340752	-3.34452
CON	2	H4	AP2M1	0.191526	Proteasome	0.0900244	-2.31334
CON	2	H4	AP2M1	0.191526	Postsynapse	8.72142e-05	-9.34706
CON	2	H4	AP2M1	0.191526	Presynapse	0.635711	0.556798
CON	2	H4	AP2S1	0.272529	Cytoskeleton	0.0169726	-4.05904
CON	2	H4	AP2S1	0.272529	Cytosol	0.345741	-0.637814
CON	2	H4	AP2S1	0.272529	Secretory Pathway	0.17285	-1.56556
CON	2	H4	AP2S1	0.272529	Mitochondria	0.00609352	-5.09442
CON	2	H4	AP2S1	0.272529	Ribosome	0.0155778	-4.14621
CON	2	H4	AP2S1	0.272529	Nucleus	0.0235806	-3.72347
CON	2	H4	AP2S1	0.272529	Peroxisome	5.38068e-05	-9.83006
CON	2	H4	AP2S1	0.272529	Plasma Membrane	0.0431874	-3.09806
CON	2	H4	AP2S1	0.272529	Proteasome	0.148611	-1.74553
CON	2	H4	AP2S1	0.272529	Postsynapse	0.000233853	-8.36058
CON	2	H4	AP2S1	0.272529	Presynapse	0.227099	-1.22477
CON	2	H4	AP3B1	0.908466	Cytoskeleton	0.00387177	-5.55016
CON	2	H4	AP3B1	0.908466	Cytosol	0.101282	-2.18306
CON	2	H4	AP3B1	0.908466	Secretory Pathway	0.213608	-1.30331
CON	2	H4	AP3B1	0.908466	Mitochondria	0.000130549	-8.94363
CON	2	H4	AP3B1	0.908466	Ribosome	0.00326616	-5.72087
CON	2	H4	AP3B1	0.908466	Nucleus	0.00177719	-6.33094
CON	2	H4	AP3B1	0.908466	Peroxisome	0.000296747	-8.12234
CON	2	H4	AP3B1	0.908466	Plasma Membrane	0.102337	-2.17152
CON	2	H4	AP3B1	0.908466	Proteasome	0.00419623	-5.46936
CON	2	H4	AP3B1	0.908466	Postsynapse	0.000275214	-8.19769
CON	2	H4	AP3B1	0.908466	Presynapse	0.568959	0.277607
CON	2	H4	AP3B2	0.902068	Cytoskeleton	0.0104959	-4.54622
CON	2	H4	AP3B2	0.902068	Cytosol	0.263677	-1.02695
CON	2	H4	AP3B2	0.902068	Secretory Pathway	0.0847095	-2.38001
CON	2	H4	AP3B2	0.902068	Mitochondria	0.00411356	-5.48935
CON	2	H4	AP3B2	0.902068	Ribosome	0.000681966	-7.28985
CON	2	H4	AP3B2	0.902068	Nucleus	0.000625197	-7.37682
CON	2	H4	AP3B2	0.902068	Peroxisome	0.0048637	-5.32108
CON	2	H4	AP3B2	0.902068	Plasma Membrane	0.0468856	-3.01202
CON	2	H4	AP3B2	0.902068	Proteasome	0.00731598	-4.91035
CON	2	H4	AP3B2	0.902068	Postsynapse	0.00634019	-5.05449
CON	2	H4	AP3B2	0.902068	Presynapse	0.570292	0.283042
CON	2	H4	AP3D1	0.895053	Cytoskeleton	0.0156546	-4.14121
CON	2	H4	AP3D1	0.895053	Cytosol	0.250042	-1.09839
CON	2	H4	AP3D1	0.895053	Secretory Pathway	0.062208	-2.71304
CON	2	H4	AP3D1	0.895053	Mitochondria	0.0106843	-4.52824
CON	2	H4	AP3D1	0.895053	Ribosome	0.00052971	-7.54265
CON	2	H4	AP3D1	0.895053	Nucleus	0.000721989	-7.23278
CON	2	H4	AP3D1	0.895053	Peroxisome	0.00853248	-4.75531
CON	2	H4	AP3D1	0.895053	Plasma Membrane	0.0375701	-3.24325
CON	2	H4	AP3D1	0.895053	Proteasome	0.00804823	-4.81422
CON	2	H4	AP3D1	0.895053	Postsynapse	0.0169474	-4.06055
CON	2	H4	AP3D1	0.895053	Presynapse	0.589061	0.360086
CON	2	H4	AP3M1	0.404463	Cytoskeleton	0.00742425	-4.89555
CON	2	H4	AP3M1	0.404463	Cytosol	0.263142	-1.0297
CON	2	H4	AP3M1	0.404463	Secretory Pathway	0.159595	-1.66124
CON	2	H4	AP3M1	0.404463	Mitochondria	0.000895222	-7.01754
CON	2	H4	AP3M1	0.404463	Ribosome	0.000215582	-8.44195
CON	2	H4	AP3M1	0.404463	Nucleus	0.000274297	-8.20102
CON	2	H4	AP3M1	0.404463	Peroxisome	0.0070131	-4.95294
CON	2	H4	AP3M1	0.404463	Plasma Membrane	0.0729591	-2.5421
CON	2	H4	AP3M1	0.404463	Proteasome	0.00176419	-6.3383
CON	2	H4	AP3M1	0.404463	Postsynapse	0.00455779	-5.38635
CON	2	H4	AP3M1	0.404463	Presynapse	0.482159	-0.0713947
CON	2	H4	AP3M2	0.839726	Cytoskeleton	0.0171923	-4.04595
CON	2	H4	AP3M2	0.839726	Cytosol	0.451538	-0.19446
CON	2	H4	AP3M2	0.839726	Secretory Pathway	0.0572285	-2.80177
CON	2	H4	AP3M2	0.839726	Mitochondria	0.022636	-3.76532
CON	2	H4	AP3M2	0.839726	Ribosome	0.000262058	-8.24668
CON	2	H4	AP3M2	0.839726	Nucleus	0.000445581	-7.71569
CON	2	H4	AP3M2	0.839726	Peroxisome	0.0151617	-4.17371
CON	2	H4	AP3M2	0.839726	Plasma Membrane	0.0295819	-3.49056
CON	2	H4	AP3M2	0.839726	Proteasome	0.00888472	-4.7145
CON	2	H4	AP3M2	0.839726	Postsynapse	0.0230543	-3.74658
CON	2	H4	AP3M2	0.839726	Presynapse	0.374015	-0.515029
CON	2	H4	AP3S1	0.757721	Cytoskeleton	0.0147367	-4.20257
CON	2	H4	AP3S1	0.757721	Cytosol	0.384496	-0.470508
CON	2	H4	AP3S1	0.757721	Secretory Pathway	0.143758	-1.78442
CON	2	H4	AP3S1	0.757721	Mitochondria	0.0047009	-5.35529
CON	2	H4	AP3S1	0.757721	Ribosome	0.000934559	-6.9745
CON	2	H4	AP3S1	0.757721	Nucleus	0.00167573	-6.38983
CON	2	H4	AP3S1	0.757721	Peroxisome	0.00401212	-5.51442
CON	2	H4	AP3S1	0.757721	Plasma Membrane	0.0649167	-2.66753
CON	2	H4	AP3S1	0.757721	Proteasome	0.0110975	-4.48987
CON	2	H4	AP3S1	0.757721	Postsynapse	0.00416298	-5.47735
CON	2	H4	AP3S1	0.757721	Presynapse	0.365509	-0.551532
CON	2	H4	AP3S2	0.743058	Cytoskeleton	0.0213378	-3.82571
CON	2	H4	AP3S2	0.743058	Cytosol	0.168252	-1.59807
CON	2	H4	AP3S2	0.743058	Secretory Pathway	0.0184433	-3.97444
CON	2	H4	AP3S2	0.743058	Mitochondria	0.0706878	-2.57617
CON	2	H4	AP3S2	0.743058	Ribosome	0.000275196	-8.19775
CON	2	H4	AP3S2	0.743058	Nucleus	0.00043649	-7.73631
CON	2	H4	AP3S2	0.743058	Peroxisome	0.0091967	-4.67967
CON	2	H4	AP3S2	0.743058	Plasma Membrane	0.0120753	-4.40444
CON	2	H4	AP3S2	0.743058	Proteasome	0.00831435	-4.78142
CON	2	H4	AP3S2	0.743058	Postsynapse	0.0837432	-2.39254
CON	2	H4	AP3S2	0.743058	Presynapse	0.607238	0.435717
CON	2	H4	AP4M1	0.995815	Cytoskeleton	0.00367941	-5.60132
CON	2	H4	AP4M1	0.995815	Cytosol	0.894888	2.14167
CON	2	H4	AP4M1	0.995815	Secretory Pathway	0.0856916	-2.36741
CON	2	H4	AP4M1	0.995815	Mitochondria	0.00284807	-5.85826
CON	2	H4	AP4M1	0.995815	Ribosome	1.74695e-05	-10.955
CON	2	H4	AP4M1	0.995815	Nucleus	0.0014352	-6.54502
CON	2	H4	AP4M1	0.995815	Peroxisome	0.000268169	-8.22362
CON	2	H4	AP4M1	0.995815	Plasma Membrane	0.00700717	-4.95379
CON	2	H4	AP4M1	0.995815	Proteasome	0.00373936	-5.58509
CON	2	H4	AP4M1	0.995815	Postsynapse	3.88116e-05	-10.1568
CON	2	H4	AP4M1	0.995815	Presynapse	0.000386752	-7.85734
CON	2	H4	AP4S1	0.29729	Cytoskeleton	0.0687941	-2.60536
CON	2	H4	AP4S1	0.29729	Cytosol	0.288369	-0.903319
CON	2	H4	AP4S1	0.29729	Secretory Pathway	0.15652	-1.68435
CON	2	H4	AP4S1	0.29729	Mitochondria	0.0344598	-3.33289
CON	2	H4	AP4S1	0.29729	Ribosome	0.000220143	-8.42101
CON	2	H4	AP4S1	0.29729	Nucleus	0.00547251	-5.20253
CON	2	H4	AP4S1	0.29729	Peroxisome	0.0140271	-4.25264
CON	2	H4	AP4S1	0.29729	Plasma Membrane	0.0605937	-2.74106
CON	2	H4	AP4S1	0.29729	Proteasome	0.00317084	-5.75058
CON	2	H4	AP4S1	0.29729	Postsynapse	0.0883354	-2.33413
CON	2	H4	AP4S1	0.29729	Presynapse	0.280037	-0.944276
CON	2	H4	AP5B1	0.999097	Cytoskeleton	0.00120719	-6.71825
CON	2	H4	AP5B1	0.999097	Cytosol	0.946955	2.8821
CON	2	H4	AP5B1	0.999097	Secretory Pathway	0.043763	-3.08422
CON	2	H4	AP5B1	0.999097	Mitochondria	0.0013582	-6.60023
CON	2	H4	AP5B1	0.999097	Ribosome	4.8533e-06	-12.2358
CON	2	H4	AP5B1	0.999097	Nucleus	0.000754197	-7.1891
CON	2	H4	AP5B1	0.999097	Peroxisome	6.93732e-05	-9.57594
CON	2	H4	AP5B1	0.999097	Plasma Membrane	0.00220438	-6.1151
CON	2	H4	AP5B1	0.999097	Proteasome	0.00365317	-5.6085
CON	2	H4	AP5B1	0.999097	Postsynapse	2.8027e-06	-12.7849
CON	2	H4	AP5B1	0.999097	Presynapse	2.82428e-05	-10.4746
CON	2	H4	AP5Z1	0.905059	Cytoskeleton	0.0121951	-4.39445
CON	2	H4	AP5Z1	0.905059	Cytosol	0.831838	1.59871
CON	2	H4	AP5Z1	0.905059	Secretory Pathway	0.102763	-2.16689
CON	2	H4	AP5Z1	0.905059	Mitochondria	0.0139401	-4.25895
CON	2	H4	AP5Z1	0.905059	Ribosome	0.000155234	-8.77042
CON	2	H4	AP5Z1	0.905059	Nucleus	0.00492859	-5.30776
CON	2	H4	AP5Z1	0.905059	Peroxisome	0.000377451	-7.88169
CON	2	H4	AP5Z1	0.905059	Plasma Membrane	0.0131675	-4.31675
CON	2	H4	AP5Z1	0.905059	Proteasome	0.0156751	-4.13988
CON	2	H4	AP5Z1	0.905059	Postsynapse	0.000305125	-8.09448
CON	2	H4	AP5Z1	0.905059	Presynapse	0.00465455	-5.36524
CON	2	H4	APAF1	0.11786	Cytoskeleton	0.0206409	-3.85962
CON	2	H4	APAF1	0.11786	Cytosol	0.763284	1.17077
CON	2	H4	APAF1	0.11786	Secretory Pathway	0.11494	-2.04125
CON	2	H4	APAF1	0.11786	Mitochondria	0.0192274	-3.932
CON	2	H4	APAF1	0.11786	Ribosome	0.000176572	-8.6416
CON	2	H4	APAF1	0.11786	Nucleus	0.00218617	-6.12342
CON	2	H4	APAF1	0.11786	Peroxisome	0.00166199	-6.39808
CON	2	H4	APAF1	0.11786	Plasma Membrane	0.0216731	-3.80977
CON	2	H4	APAF1	0.11786	Proteasome	0.0168567	-4.06601
CON	2	H4	APAF1	0.11786	Postsynapse	0.00209786	-6.16474
CON	2	H4	APAF1	0.11786	Presynapse	0.0372551	-3.252
CON	2	H4	APBA1	0.96933	Cytoskeleton	0.020011	-3.89126
CON	2	H4	APBA1	0.96933	Cytosol	0.464066	-0.143982
CON	2	H4	APBA1	0.96933	Secretory Pathway	0.0388156	-3.20934
CON	2	H4	APBA1	0.96933	Mitochondria	0.041133	-3.14894
CON	2	H4	APBA1	0.96933	Ribosome	4.23026e-05	-10.0706
CON	2	H4	APBA1	0.96933	Nucleus	0.000158914	-8.74699
CON	2	H4	APBA1	0.96933	Peroxisome	0.0767188	-2.48779
CON	2	H4	APBA1	0.96933	Plasma Membrane	0.0208956	-3.8471
CON	2	H4	APBA1	0.96933	Proteasome	0.00325385	-5.72466
CON	2	H4	APBA1	0.96933	Postsynapse	0.0924198	-2.28444
CON	2	H4	APBA1	0.96933	Presynapse	0.242485	-1.13911
CON	2	H4	APBA2	0.0360255	Cytoskeleton	0.0120385	-4.40754
CON	2	H4	APBA2	0.0360255	Cytosol	0.341967	-0.654542
CON	2	H4	APBA2	0.0360255	Secretory Pathway	0.0550201	-2.84347
CON	2	H4	APBA2	0.0360255	Mitochondria	0.0089695	-4.70492
CON	2	H4	APBA2	0.0360255	Ribosome	2.56085e-05	-10.5726
CON	2	H4	APBA2	0.0360255	Nucleus	0.00011506	-9.06994
CON	2	H4	APBA2	0.0360255	Peroxisome	0.242491	-1.13907
CON	2	H4	APBA2	0.0360255	Plasma Membrane	0.041359	-3.14323
CON	2	H4	APBA2	0.0360255	Proteasome	0.000595247	-7.42594
CON	2	H4	APBA2	0.0360255	Postsynapse	0.0974246	-2.22617
CON	2	H4	APBA2	0.0360255	Presynapse	0.199994	-1.38633
CON	2	H4	APBB1	0.947677	Cytoskeleton	0.0235287	-3.72573
CON	2	H4	APBB1	0.947677	Cytosol	0.276353	-0.962623
CON	2	H4	APBB1	0.947677	Secretory Pathway	0.0295098	-3.49308
CON	2	H4	APBB1	0.947677	Mitochondria	0.0516981	-2.90925
CON	2	H4	APBB1	0.947677	Ribosome	1.89024e-05	-10.8762
CON	2	H4	APBB1	0.947677	Nucleus	0.000130964	-8.94045
CON	2	H4	APBB1	0.947677	Peroxisome	0.0920355	-2.28903
CON	2	H4	APBB1	0.947677	Plasma Membrane	0.0161289	-4.11088
CON	2	H4	APBB1	0.947677	Proteasome	0.00109446	-6.8164
CON	2	H4	APBB1	0.947677	Postsynapse	0.266978	-1.01001
CON	2	H4	APBB1	0.947677	Presynapse	0.242523	-1.13889
CON	2	H4	APBB1IP	0.122343	Cytoskeleton	0.00529558	-5.23557
CON	2	H4	APBB1IP	0.122343	Cytosol	0.545572	0.182796
CON	2	H4	APBB1IP	0.122343	Secretory Pathway	0.135651	-1.85189
CON	2	H4	APBB1IP	0.122343	Mitochondria	0.00146974	-6.5212
CON	2	H4	APBB1IP	0.122343	Ribosome	0.00175303	-6.34466
CON	2	H4	APBB1IP	0.122343	Nucleus	0.000793631	-7.1381
CON	2	H4	APBB1IP	0.122343	Peroxisome	0.000390888	-7.8467
CON	2	H4	APBB1IP	0.122343	Plasma Membrane	0.0388667	-3.20798
CON	2	H4	APBB1IP	0.122343	Proteasome	0.0420633	-3.12561
CON	2	H4	APBB1IP	0.122343	Postsynapse	0.000202812	-8.50303
CON	2	H4	APBB1IP	0.122343	Presynapse	0.227941	-1.21997
CON	2	H4	APC	0.891841	Cytoskeleton	0.0430977	-3.10023
CON	2	H4	APC	0.891841	Cytosol	0.263903	-1.02578
CON	2	H4	APC	0.891841	Secretory Pathway	0.0230846	-3.74524
CON	2	H4	APC	0.891841	Mitochondria	0.180931	-1.51005
CON	2	H4	APC	0.891841	Ribosome	5.54502e-05	-9.79997
CON	2	H4	APC	0.891841	Nucleus	0.000638207	-7.35621
CON	2	H4	APC	0.891841	Peroxisome	0.0458104	-3.03635
CON	2	H4	APC	0.891841	Plasma Membrane	0.0123826	-4.379
CON	2	H4	APC	0.891841	Proteasome	0.00497982	-5.29737
CON	2	H4	APC	0.891841	Postsynapse	0.238459	-1.16115
CON	2	H4	APC	0.891841	Presynapse	0.186659	-1.47187
CON	2	H4	APC2	0.663063	Cytoskeleton	0.0140872	-4.2483
CON	2	H4	APC2	0.663063	Cytosol	0.0681859	-2.6149
CON	2	H4	APC2	0.663063	Secretory Pathway	0.00235008	-6.05095
CON	2	H4	APC2	0.663063	Mitochondria	0.40112	-0.400802
CON	2	H4	APC2	0.663063	Ribosome	1.53528e-05	-11.0842
CON	2	H4	APC2	0.663063	Nucleus	0.000103716	-9.17375
CON	2	H4	APC2	0.663063	Peroxisome	0.00868529	-4.7374
CON	2	H4	APC2	0.663063	Plasma Membrane	0.00136326	-6.59651
CON	2	H4	APC2	0.663063	Proteasome	0.000902669	-7.00925
CON	2	H4	APC2	0.663063	Postsynapse	0.421766	-0.31553
CON	2	H4	APC2	0.663063	Presynapse	0.0814213	-2.42319
CON	2	H4	APCS	0.514925	Cytoskeleton	0.00392125	-5.53742
CON	2	H4	APCS	0.514925	Cytosol	0.7554	1.12762
CON	2	H4	APCS	0.514925	Secretory Pathway	0.205015	-1.35524
CON	2	H4	APCS	0.514925	Mitochondria	0.000884288	-7.02984
CON	2	H4	APCS	0.514925	Ribosome	8.57804e-05	-9.36363
CON	2	H4	APCS	0.514925	Nucleus	0.0126758	-4.35531
CON	2	H4	APCS	0.514925	Peroxisome	4.47091e-05	-10.0153
CON	2	H4	APCS	0.514925	Plasma Membrane	0.0132804	-4.3081
CON	2	H4	APCS	0.514925	Proteasome	0.00846222	-4.76365
CON	2	H4	APCS	0.514925	Postsynapse	4.79478e-06	-12.248
CON	2	H4	APCS	0.514925	Presynapse	0.000225843	-8.39544
CON	2	H4	APEH	1	Cytoskeleton	0.0011636	-6.75508
CON	2	H4	APEH	1	Cytosol	0.822252	1.53168
CON	2	H4	APEH	1	Secretory Pathway	0.145673	-1.76895
CON	2	H4	APEH	1	Mitochondria	0.000202671	-8.50373
CON	2	H4	APEH	1	Ribosome	0.000160161	-8.73917
CON	2	H4	APEH	1	Nucleus	0.000680641	-7.29179
CON	2	H4	APEH	1	Peroxisome	7.79674e-05	-9.45914
CON	2	H4	APEH	1	Plasma Membrane	0.0161625	-4.10877
CON	2	H4	APEH	1	Proteasome	0.0115107	-4.4529
CON	2	H4	APEH	1	Postsynapse	3.24663e-06	-12.6379
CON	2	H4	APEH	1	Presynapse	0.00211396	-6.15707
CON	2	H4	APEX1	0.113693	Cytoskeleton	0.00947819	-4.64924
CON	2	H4	APEX1	0.113693	Cytosol	0.0564685	-2.81595
CON	2	H4	APEX1	0.113693	Secretory Pathway	0.588987	0.359778
CON	2	H4	APEX1	0.113693	Mitochondria	7.85732e-05	-9.4514
CON	2	H4	APEX1	0.113693	Ribosome	0.00496257	-5.30086
CON	2	H4	APEX1	0.113693	Nucleus	0.0819543	-2.41609
CON	2	H4	APEX1	0.113693	Peroxisome	8.19013e-05	-9.40991
CON	2	H4	APEX1	0.113693	Plasma Membrane	0.182685	-1.49826
CON	2	H4	APEX1	0.113693	Proteasome	0.00357225	-5.63098
CON	2	H4	APEX1	0.113693	Postsynapse	8.08356e-05	-9.42301
CON	2	H4	APEX1	0.113693	Presynapse	0.0716512	-2.5616
CON	2	H4	APH1B	0.109852	Cytoskeleton	0.00239457	-6.03215
CON	2	H4	APH1B	0.109852	Cytosol	0.00577024	-5.14926
CON	2	H4	APH1B	0.109852	Secretory Pathway	0.0299606	-3.47745
CON	2	H4	APH1B	0.109852	Mitochondria	3.18082e-05	-10.3558
CON	2	H4	APH1B	0.109852	Ribosome	0.0173748	-4.03521
CON	2	H4	APH1B	0.109852	Nucleus	0.00513844	-5.26585
CON	2	H4	APH1B	0.109852	Peroxisome	6.25131e-07	-13.8155
CON	2	H4	APH1B	0.109852	Plasma Membrane	0.00863233	-4.74357
CON	2	H4	APH1B	0.109852	Proteasome	0.430717	-0.278925
CON	2	H4	APH1B	0.109852	Postsynapse	2.13232e-06	-13.0583
CON	2	H4	APH1B	0.109852	Presynapse	0.499977	-9.07705e-05
CON	2	H4	API5	0.13031	Cytoskeleton	0.00696028	-4.96055
CON	2	H4	API5	0.13031	Cytosol	0.17248	-1.56815
CON	2	H4	API5	0.13031	Secretory Pathway	0.504198	0.0167936
CON	2	H4	API5	0.13031	Mitochondria	0.000154471	-8.77535
CON	2	H4	API5	0.13031	Ribosome	0.00376156	-5.57915
CON	2	H4	API5	0.13031	Nucleus	0.0138823	-4.26316
CON	2	H4	API5	0.13031	Peroxisome	0.000258596	-8.25998
CON	2	H4	API5	0.13031	Plasma Membrane	0.16712	-1.60617
CON	2	H4	API5	0.13031	Proteasome	0.00644938	-5.0373
CON	2	H4	API5	0.13031	Postsynapse	0.000114694	-9.07313
CON	2	H4	API5	0.13031	Presynapse	0.12462	-1.94939
CON	2	H4	APIP	0.999615	Cytoskeleton	0.000825027	-7.09927
CON	2	H4	APIP	0.999615	Cytosol	0.948513	2.91357
CON	2	H4	APIP	0.999615	Secretory Pathway	0.0446456	-3.06333
CON	2	H4	APIP	0.999615	Mitochondria	0.000827685	-7.09605
CON	2	H4	APIP	0.999615	Ribosome	3.5631e-06	-12.5449
CON	2	H4	APIP	0.999615	Nucleus	0.000786882	-7.14664
CON	2	H4	APIP	0.999615	Peroxisome	3.02186e-05	-10.407
CON	2	H4	APIP	0.999615	Plasma Membrane	0.00174536	-6.34905
CON	2	H4	APIP	0.999615	Proteasome	0.00261011	-5.94575
CON	2	H4	APIP	0.999615	Postsynapse	1.01068e-06	-13.8049
CON	2	H4	APIP	0.999615	Presynapse	1.12786e-05	-11.3926
CON	2	H4	APLNR	0.00625278	Cytoskeleton	1.20651e-05	-11.3252
CON	2	H4	APLNR	0.00625278	Cytosol	0.0178325	-4.00874
CON	2	H4	APLNR	0.00625278	Secretory Pathway	5.31805e-07	-13.8155
CON	2	H4	APLNR	0.00625278	Mitochondria	0.0396873	-3.18623
CON	2	H4	APLNR	0.00625278	Ribosome	4.47752e-09	-13.8155
CON	2	H4	APLNR	0.00625278	Nucleus	8.32926e-11	-13.8155
CON	2	H4	APLNR	0.00625278	Peroxisome	0.936108	2.68454
CON	2	H4	APLNR	0.00625278	Plasma Membrane	1.61365e-06	-13.337
CON	2	H4	APLNR	0.00625278	Proteasome	0.00153836	-6.4755
CON	2	H4	APLNR	0.00625278	Postsynapse	0.00409397	-5.49414
CON	2	H4	APLNR	0.00625278	Presynapse	0.000725511	-7.22791
CON	2	H4	APLP1	0.115614	Cytoskeleton	0.0269099	-3.58798
CON	2	H4	APLP1	0.115614	Cytosol	0.499783	-0.000869124
CON	2	H4	APLP1	0.115614	Secretory Pathway	0.0701625	-2.5842
CON	2	H4	APLP1	0.115614	Mitochondria	0.0528054	-2.88689
CON	2	H4	APLP1	0.115614	Ribosome	0.00440857	-5.41979
CON	2	H4	APLP1	0.115614	Nucleus	0.0105808	-4.53808
CON	2	H4	APLP1	0.115614	Peroxisome	0.00052171	-7.55788
CON	2	H4	APLP1	0.115614	Plasma Membrane	0.0235694	-3.72395
CON	2	H4	APLP1	0.115614	Proteasome	0.135597	-1.85235
CON	2	H4	APLP1	0.115614	Postsynapse	0.00221818	-6.10885
CON	2	H4	APLP1	0.115614	Presynapse	0.173444	-1.56142
CON	2	H4	APLP2	0.554802	Cytoskeleton	0.00602517	-5.10577
CON	2	H4	APLP2	0.554802	Cytosol	0.565016	0.261546
CON	2	H4	APLP2	0.554802	Secretory Pathway	0.311832	-0.791569
CON	2	H4	APLP2	0.554802	Mitochondria	0.000552607	-7.50031
CON	2	H4	APLP2	0.554802	Ribosome	0.000346603	-7.96699
CON	2	H4	APLP2	0.554802	Nucleus	0.00214671	-6.14167
CON	2	H4	APLP2	0.554802	Peroxisome	0.00144099	-6.54098
CON	2	H4	APLP2	0.554802	Plasma Membrane	0.0760655	-2.49705
CON	2	H4	APLP2	0.554802	Proteasome	0.00548803	-5.19968
CON	2	H4	APLP2	0.554802	Postsynapse	0.000190734	-8.56444
CON	2	H4	APLP2	0.554802	Presynapse	0.0308954	-3.44576
CON	2	H4	APMAP	0.686526	Cytoskeleton	0.010711	-4.52571
CON	2	H4	APMAP	0.686526	Cytosol	0.144709	-1.77672
CON	2	H4	APMAP	0.686526	Secretory Pathway	0.200307	-1.38438
CON	2	H4	APMAP	0.686526	Mitochondria	0.00067715	-7.29694
CON	2	H4	APMAP	0.686526	Ribosome	0.000359746	-7.92975
CON	2	H4	APMAP	0.686526	Nucleus	0.00105159	-6.8564
CON	2	H4	APMAP	0.686526	Peroxisome	0.0106514	-4.53135
CON	2	H4	APMAP	0.686526	Plasma Membrane	0.123429	-1.96035
CON	2	H4	APMAP	0.686526	Proteasome	0.00115437	-6.76305
CON	2	H4	APMAP	0.686526	Postsynapse	0.00737364	-4.90244
CON	2	H4	APMAP	0.686526	Presynapse	0.499577	-0.00169342
CON	2	H4	APOA1	0.931359	Cytoskeleton	0.00421875	-5.46399
CON	2	H4	APOA1	0.931359	Cytosol	0.776498	1.24538
CON	2	H4	APOA1	0.931359	Secretory Pathway	0.17255	-1.56766
CON	2	H4	APOA1	0.931359	Mitochondria	0.00134125	-6.61281
CON	2	H4	APOA1	0.931359	Ribosome	0.000239531	-8.33659
CON	2	H4	APOA1	0.931359	Nucleus	0.0105527	-4.54076
CON	2	H4	APOA1	0.931359	Peroxisome	3.35855e-05	-10.3014
CON	2	H4	APOA1	0.931359	Plasma Membrane	0.0133511	-4.30272
CON	2	H4	APOA1	0.931359	Proteasome	0.020481	-3.86756
CON	2	H4	APOA1	0.931359	Postsynapse	6.35929e-06	-11.9656
CON	2	H4	APOA1	0.931359	Presynapse	0.000727404	-7.2253
CON	2	H4	APOA2	0.179791	Cytoskeleton	0.00223081	-6.10316
CON	2	H4	APOA2	0.179791	Cytosol	0.628115	0.524137
CON	2	H4	APOA2	0.179791	Secretory Pathway	0.29341	-0.878879
CON	2	H4	APOA2	0.179791	Mitochondria	0.00025154	-8.28766
CON	2	H4	APOA2	0.179791	Ribosome	0.00159858	-6.43704
CON	2	H4	APOA2	0.179791	Nucleus	0.0161816	-4.10757
CON	2	H4	APOA2	0.179791	Peroxisome	5.3577e-06	-12.137
CON	2	H4	APOA2	0.179791	Plasma Membrane	0.0234388	-3.72965
CON	2	H4	APOA2	0.179791	Proteasome	0.0331342	-3.37349
CON	2	H4	APOA2	0.179791	Postsynapse	9.90133e-07	-13.8155
CON	2	H4	APOA2	0.179791	Presynapse	0.00163348	-6.41541
CON	2	H4	APOA4	0.199205	Cytoskeleton	0.0100715	-4.58792
CON	2	H4	APOA4	0.199205	Cytosol	0.326486	-0.724121
CON	2	H4	APOA4	0.199205	Secretory Pathway	0.330501	-0.705921
CON	2	H4	APOA4	0.199205	Mitochondria	0.00125829	-6.67674
CON	2	H4	APOA4	0.199205	Ribosome	0.0239433	-3.70783
CON	2	H4	APOA4	0.199205	Nucleus	0.081654	-2.42008
CON	2	H4	APOA4	0.199205	Peroxisome	1.05777e-05	-11.4568
CON	2	H4	APOA4	0.199205	Plasma Membrane	0.0576208	-2.79452
CON	2	H4	APOA4	0.199205	Proteasome	0.118142	-2.01015
CON	2	H4	APOA4	0.199205	Postsynapse	2.02061e-05	-10.8095
CON	2	H4	APOA4	0.199205	Presynapse	0.0502928	-2.93829
CON	2	H4	APOB	0.277795	Cytoskeleton	0.0035561	-5.63553
CON	2	H4	APOB	0.277795	Cytosol	0.12024	-1.99016
CON	2	H4	APOB	0.277795	Secretory Pathway	0.58598	0.347373
CON	2	H4	APOB	0.277795	Mitochondria	4.58903e-05	-9.98921
CON	2	H4	APOB	0.277795	Ribosome	0.0277523	-3.55629
CON	2	H4	APOB	0.277795	Nucleus	0.0627148	-2.70439
CON	2	H4	APOB	0.277795	Peroxisome	4.51034e-06	-12.3091
CON	2	H4	APOB	0.277795	Plasma Membrane	0.116261	-2.02832
CON	2	H4	APOB	0.277795	Proteasome	0.0266278	-3.59881
CON	2	H4	APOB	0.277795	Postsynapse	3.36983e-06	-12.6006
CON	2	H4	APOB	0.277795	Presynapse	0.0568137	-2.80949
CON	2	H4	APOC1	0.614994	Cytoskeleton	0.000500669	-7.59906
CON	2	H4	APOC1	0.614994	Cytosol	0.034076	-3.34449
CON	2	H4	APOC1	0.614994	Secretory Pathway	0.631481	0.538574
CON	2	H4	APOC1	0.614994	Mitochondria	8.78985e-07	-13.8155
CON	2	H4	APOC1	0.614994	Ribosome	0.0777669	-2.47308
CON	2	H4	APOC1	0.614994	Nucleus	0.0263084	-3.61121
CON	2	H4	APOC1	0.614994	Peroxisome	3.67137e-07	-13.8155
CON	2	H4	APOC1	0.614994	Plasma Membrane	0.147843	-1.75162
CON	2	H4	APOC1	0.614994	Proteasome	0.00723914	-4.92099
CON	2	H4	APOC1	0.614994	Postsynapse	1.51967e-07	-13.8155
CON	2	H4	APOC1	0.614994	Presynapse	0.0747842	-2.51542
CON	2	H4	APOC2	0.946682	Cytoskeleton	0.000211815	-8.45958
CON	2	H4	APOC2	0.946682	Cytosol	0.0012523	-6.68152
CON	2	H4	APOC2	0.946682	Secretory Pathway	0.0189419	-3.94726
CON	2	H4	APOC2	0.946682	Mitochondria	2.72085e-06	-12.8146
CON	2	H4	APOC2	0.946682	Ribosome	0.782448	1.27999
CON	2	H4	APOC2	0.946682	Nucleus	0.0769257	-2.48487
CON	2	H4	APOC2	0.946682	Peroxisome	8.22824e-10	-13.8155
CON	2	H4	APOC2	0.946682	Plasma Membrane	0.00538946	-5.21791
CON	2	H4	APOC2	0.946682	Proteasome	0.0525838	-2.89133
CON	2	H4	APOC2	0.946682	Postsynapse	2.65403e-08	-13.8155
CON	2	H4	APOC2	0.946682	Presynapse	0.0622445	-2.71242
CON	2	H4	APOC3	0.962109	Cytoskeleton	9.76942e-05	-9.23357
CON	2	H4	APOC3	0.962109	Cytosol	0.000360484	-7.9277
CON	2	H4	APOC3	0.962109	Secretory Pathway	0.00761749	-4.86966
CON	2	H4	APOC3	0.962109	Mitochondria	1.07054e-06	-13.7473
CON	2	H4	APOC3	0.962109	Ribosome	0.850676	1.73991
CON	2	H4	APOC3	0.962109	Nucleus	0.0576549	-2.7939
CON	2	H4	APOC3	0.962109	Peroxisome	1.70863e-10	-13.8155
CON	2	H4	APOC3	0.962109	Plasma Membrane	0.0024262	-6.019
CON	2	H4	APOC3	0.962109	Proteasome	0.0348637	-3.32082
CON	2	H4	APOC3	0.962109	Postsynapse	9.8763e-09	-13.8155
CON	2	H4	APOC3	0.962109	Presynapse	0.0463028	-3.02514
CON	2	H4	APOD	0.432422	Cytoskeleton	0.0025581	-5.96593
CON	2	H4	APOD	0.432422	Cytosol	0.0159986	-4.11912
CON	2	H4	APOD	0.432422	Secretory Pathway	0.182589	-1.4989
CON	2	H4	APOD	0.432422	Mitochondria	3.15804e-05	-10.3629
CON	2	H4	APOD	0.432422	Ribosome	0.111343	-2.0771
CON	2	H4	APOD	0.432422	Nucleus	0.0431094	-3.09995
CON	2	H4	APOD	0.432422	Peroxisome	1.20203e-06	-13.6315
CON	2	H4	APOD	0.432422	Plasma Membrane	0.0733718	-2.53601
CON	2	H4	APOD	0.432422	Proteasome	0.0129419	-4.33426
CON	2	H4	APOD	0.432422	Postsynapse	1.22164e-05	-11.3127
CON	2	H4	APOD	0.432422	Presynapse	0.558043	0.233225
CON	2	H4	APOE	0.243808	Cytoskeleton	0.00501663	-5.28997
CON	2	H4	APOE	0.243808	Cytosol	0.279323	-0.947824
CON	2	H4	APOE	0.243808	Secretory Pathway	0.424085	-0.306025
CON	2	H4	APOE	0.243808	Mitochondria	0.000251495	-8.28784
CON	2	H4	APOE	0.243808	Ribosome	0.0251375	-3.65793
CON	2	H4	APOE	0.243808	Nucleus	0.0324669	-3.39453
CON	2	H4	APOE	0.243808	Peroxisome	1.02866e-05	-11.4847
CON	2	H4	APOE	0.243808	Plasma Membrane	0.0837815	-2.39204
CON	2	H4	APOE	0.243808	Proteasome	0.0685312	-2.60947
CON	2	H4	APOE	0.243808	Postsynapse	9.05281e-06	-11.6124
CON	2	H4	APOE	0.243808	Presynapse	0.0813876	-2.42364
CON	2	H4	APOH	0.0712417	Cytoskeleton	0.000850156	-7.06924
CON	2	H4	APOH	0.0712417	Cytosol	0.154074	-1.703
CON	2	H4	APOH	0.0712417	Secretory Pathway	0.253216	-1.08153
CON	2	H4	APOH	0.0712417	Mitochondria	1.6488e-05	-11.0129
CON	2	H4	APOH	0.0712417	Ribosome	0.00193895	-6.24367
CON	2	H4	APOH	0.0712417	Nucleus	0.000195019	-8.54222
CON	2	H4	APOH	0.0712417	Peroxisome	0.00015675	-8.7607
CON	2	H4	APOH	0.0712417	Plasma Membrane	0.102503	-2.16972
CON	2	H4	APOH	0.0712417	Proteasome	0.0017142	-6.36709
CON	2	H4	APOH	0.0712417	Postsynapse	4.08064e-05	-10.1066
CON	2	H4	APOH	0.0712417	Presynapse	0.485295	-0.0588365
CON	2	H4	APOL1	0.11043	Cytoskeleton	0.000826092	-7.09798
CON	2	H4	APOL1	0.11043	Cytosol	0.499105	-0.0035794
CON	2	H4	APOL1	0.11043	Secretory Pathway	0.262782	-1.03156
CON	2	H4	APOL1	0.11043	Mitochondria	3.56538e-05	-10.2416
CON	2	H4	APOL1	0.11043	Ribosome	0.0126688	-4.35586
CON	2	H4	APOL1	0.11043	Nucleus	0.00166271	-6.39764
CON	2	H4	APOL1	0.11043	Peroxisome	2.99748e-05	-10.4151
CON	2	H4	APOL1	0.11043	Plasma Membrane	0.0704061	-2.58047
CON	2	H4	APOL1	0.11043	Proteasome	0.0934373	-2.27237
CON	2	H4	APOL1	0.11043	Postsynapse	1.04028e-06	-13.776
CON	2	H4	APOL1	0.11043	Presynapse	0.059045	-2.7686
CON	2	H4	APOL2	0.299823	Cytoskeleton	0.0170151	-4.0565
CON	2	H4	APOL2	0.299823	Cytosol	0.147264	-1.75623
CON	2	H4	APOL2	0.299823	Secretory Pathway	0.0287754	-3.51904
CON	2	H4	APOL2	0.299823	Mitochondria	0.0251019	-3.65939
CON	2	H4	APOL2	0.299823	Ribosome	0.000136166	-8.9015
CON	2	H4	APOL2	0.299823	Nucleus	0.000304235	-8.09741
CON	2	H4	APOL2	0.299823	Peroxisome	0.0262201	-3.61466
CON	2	H4	APOL2	0.299823	Plasma Membrane	0.0222726	-3.78187
CON	2	H4	APOL2	0.299823	Proteasome	0.00149863	-6.5017
CON	2	H4	APOL2	0.299823	Postsynapse	0.139919	-1.81596
CON	2	H4	APOL2	0.299823	Presynapse	0.591493	0.370142
CON	2	H4	APOM	0.358866	Cytoskeleton	0.0129817	-4.33115
CON	2	H4	APOM	0.358866	Cytosol	0.0474154	-3.00023
CON	2	H4	APOM	0.358866	Secretory Pathway	0.0250311	-3.66228
CON	2	H4	APOM	0.358866	Mitochondria	0.0172621	-4.04183
CON	2	H4	APOM	0.358866	Ribosome	0.0804271	-2.43656
CON	2	H4	APOM	0.358866	Nucleus	0.177914	-1.53054
CON	2	H4	APOM	0.358866	Peroxisome	3.74436e-07	-13.8155
CON	2	H4	APOM	0.358866	Plasma Membrane	0.00485547	-5.32278
CON	2	H4	APOM	0.358866	Proteasome	0.563366	0.254833
CON	2	H4	APOM	0.358866	Postsynapse	4.09833e-05	-10.1023
CON	2	H4	APOM	0.358866	Presynapse	0.070706	-2.57589
CON	2	H4	APOO	1	Cytoskeleton	0.000721316	-7.23371
CON	2	H4	APOO	1	Cytosol	0.0013288	-6.62215
CON	2	H4	APOO	1	Secretory Pathway	7.77974e-06	-11.764
CON	2	H4	APOO	1	Mitochondria	0.374544	-0.512772
CON	2	H4	APOO	1	Ribosome	8.97759e-08	-13.8155
CON	2	H4	APOO	1	Nucleus	3.51106e-07	-13.8155
CON	2	H4	APOO	1	Peroxisome	0.00134054	-6.61334
CON	2	H4	APOO	1	Plasma Membrane	6.76711e-06	-11.9034
CON	2	H4	APOO	1	Proteasome	2.39591e-05	-10.6391
CON	2	H4	APOO	1	Postsynapse	0.615372	0.469949
CON	2	H4	APOO	1	Presynapse	0.00665468	-5.00576
CON	2	H4	APOOL	1	Cytoskeleton	0.0018342	-6.29931
CON	2	H4	APOOL	1	Cytosol	0.00902284	-4.69893
CON	2	H4	APOOL	1	Secretory Pathway	0.000109195	-9.12226
CON	2	H4	APOOL	1	Mitochondria	0.201541	-1.37669
CON	2	H4	APOOL	1	Ribosome	7.84311e-07	-13.8155
CON	2	H4	APOOL	1	Nucleus	1.16921e-06	-13.6592
CON	2	H4	APOOL	1	Peroxisome	0.00675463	-4.99075
CON	2	H4	APOOL	1	Plasma Membrane	9.89703e-05	-9.22059
CON	2	H4	APOOL	1	Proteasome	7.79643e-05	-9.45918
CON	2	H4	APOOL	1	Postsynapse	0.726966	0.979286
CON	2	H4	APOOL	1	Presynapse	0.0535929	-2.87126
CON	2	H4	APP	0.341329	Cytoskeleton	0.00928879	-4.66962
CON	2	H4	APP	0.341329	Cytosol	0.214325	-1.29905
CON	2	H4	APP	0.341329	Secretory Pathway	0.38114	-0.484714
CON	2	H4	APP	0.341329	Mitochondria	0.000437064	-7.73499
CON	2	H4	APP	0.341329	Ribosome	0.00282896	-5.86501
CON	2	H4	APP	0.341329	Nucleus	0.0077851	-4.84773
CON	2	H4	APP	0.341329	Peroxisome	0.000714131	-7.24373
CON	2	H4	APP	0.341329	Plasma Membrane	0.150889	-1.72765
CON	2	H4	APP	0.341329	Proteasome	0.0057142	-5.15907
CON	2	H4	APP	0.341329	Postsynapse	0.000496119	-7.6082
CON	2	H4	APP	0.341329	Presynapse	0.226382	-1.22885
CON	2	H4	APPL1	0.699435	Cytoskeleton	0.00799541	-4.82086
CON	2	H4	APPL1	0.699435	Cytosol	0.748731	1.09186
CON	2	H4	APPL1	0.699435	Secretory Pathway	0.149827	-1.73596
CON	2	H4	APPL1	0.699435	Mitochondria	0.00303921	-5.79311
CON	2	H4	APPL1	0.699435	Ribosome	0.000108872	-9.12522
CON	2	H4	APPL1	0.699435	Nucleus	0.000600135	-7.41776
CON	2	H4	APPL1	0.699435	Peroxisome	0.00465188	-5.36582
CON	2	H4	APPL1	0.699435	Plasma Membrane	0.0387648	-3.21071
CON	2	H4	APPL1	0.699435	Proteasome	0.00393177	-5.53473
CON	2	H4	APPL1	0.699435	Postsynapse	0.00134125	-6.61281
CON	2	H4	APPL1	0.699435	Presynapse	0.0410084	-3.15211
CON	2	H4	APPL2	0.496512	Cytoskeleton	0.0056622	-5.16826
CON	2	H4	APPL2	0.496512	Cytosol	0.488655	-0.0453897
CON	2	H4	APPL2	0.496512	Secretory Pathway	0.188834	-1.4576
CON	2	H4	APPL2	0.496512	Mitochondria	0.000834934	-7.08732
CON	2	H4	APPL2	0.496512	Ribosome	0.00040615	-7.80838
CON	2	H4	APPL2	0.496512	Nucleus	0.000417308	-7.78127
CON	2	H4	APPL2	0.496512	Peroxisome	0.00453303	-5.39182
CON	2	H4	APPL2	0.496512	Plasma Membrane	0.0762578	-2.49431
CON	2	H4	APPL2	0.496512	Proteasome	0.00493443	-5.30657
CON	2	H4	APPL2	0.496512	Postsynapse	0.00107807	-6.8315
CON	2	H4	APPL2	0.496512	Presynapse	0.228388	-1.21744
CON	2	H4	APRT	0.970951	Cytoskeleton	0.000904268	-7.00748
CON	2	H4	APRT	0.970951	Cytosol	0.659212	0.659785
CON	2	H4	APRT	0.970951	Secretory Pathway	0.28971	-0.896793
CON	2	H4	APRT	0.970951	Mitochondria	4.06009e-05	-10.1117
CON	2	H4	APRT	0.970951	Ribosome	0.000119079	-9.0356
CON	2	H4	APRT	0.970951	Nucleus	0.000370592	-7.90004
CON	2	H4	APRT	0.970951	Peroxisome	0.000231129	-8.3723
CON	2	H4	APRT	0.970951	Plasma Membrane	0.0419693	-3.12794
CON	2	H4	APRT	0.970951	Proteasome	0.0026034	-5.94833
CON	2	H4	APRT	0.970951	Postsynapse	5.0338e-06	-12.1993
CON	2	H4	APRT	0.970951	Presynapse	0.00483464	-5.3271
CON	2	H4	AQP1	0.145051	Cytoskeleton	0.00655739	-5.02058
CON	2	H4	AQP1	0.145051	Cytosol	0.336917	-0.677062
CON	2	H4	AQP1	0.145051	Secretory Pathway	0.100339	-2.19347
CON	2	H4	AQP1	0.145051	Mitochondria	0.00224117	-6.09851
CON	2	H4	AQP1	0.145051	Ribosome	0.00702088	-4.95182
CON	2	H4	AQP1	0.145051	Nucleus	0.00213397	-6.14763
CON	2	H4	AQP1	0.145051	Peroxisome	0.000141612	-8.86228
CON	2	H4	AQP1	0.145051	Plasma Membrane	0.0338388	-3.35172
CON	2	H4	AQP1	0.145051	Proteasome	0.112979	-2.06066
CON	2	H4	AQP1	0.145051	Postsynapse	0.000179692	-8.62408
CON	2	H4	AQP1	0.145051	Presynapse	0.397651	-0.415262
CON	2	H4	AQP4	0.799927	Cytoskeleton	0.00319374	-5.74336
CON	2	H4	AQP4	0.799927	Cytosol	0.259928	-1.04634
CON	2	H4	AQP4	0.799927	Secretory Pathway	0.081133	-2.42705
CON	2	H4	AQP4	0.799927	Mitochondria	0.000661619	-7.32016
CON	2	H4	AQP4	0.799927	Ribosome	0.000557906	-7.49076
CON	2	H4	AQP4	0.799927	Nucleus	0.000126253	-8.9771
CON	2	H4	AQP4	0.799927	Peroxisome	0.00325847	-5.72323
CON	2	H4	AQP4	0.799927	Plasma Membrane	0.046431	-3.02224
CON	2	H4	AQP4	0.799927	Proteasome	0.00493877	-5.30569
CON	2	H4	AQP4	0.799927	Postsynapse	0.00129356	-6.64906
CON	2	H4	AQP4	0.799927	Presynapse	0.598478	0.399125
CON	2	H4	ARAF	0.993135	Cytoskeleton	0.000857673	-7.06043
CON	2	H4	ARAF	0.993135	Cytosol	0.970558	3.49544
CON	2	H4	ARAF	0.993135	Secretory Pathway	0.0208895	-3.8474
CON	2	H4	ARAF	0.993135	Mitochondria	0.00172546	-6.36053
CON	2	H4	ARAF	0.993135	Ribosome	1.84871e-06	-13.201
CON	2	H4	ARAF	0.993135	Nucleus	0.000128407	-8.96017
CON	2	H4	ARAF	0.993135	Peroxisome	0.000168538	-8.68818
CON	2	H4	ARAF	0.993135	Plasma Membrane	0.0012168	-6.71031
CON	2	H4	ARAF	0.993135	Proteasome	0.0044121	-5.41898
CON	2	H4	ARAF	0.993135	Postsynapse	4.20692e-06	-12.3788
CON	2	H4	ARAF	0.993135	Presynapse	3.77566e-05	-10.1843
CON	2	H4	ARAP1	0.852065	Cytoskeleton	0.00959687	-4.63667
CON	2	H4	ARAP1	0.852065	Cytosol	0.537599	0.150681
CON	2	H4	ARAP1	0.852065	Secretory Pathway	0.147043	-1.75798
CON	2	H4	ARAP1	0.852065	Mitochondria	0.00236584	-6.04426
CON	2	H4	ARAP1	0.852065	Ribosome	9.27263e-05	-9.28577
CON	2	H4	ARAP1	0.852065	Nucleus	0.00024128	-8.32931
CON	2	H4	ARAP1	0.852065	Peroxisome	0.027493	-3.56595
CON	2	H4	ARAP1	0.852065	Plasma Membrane	0.064499	-2.67443
CON	2	H4	ARAP1	0.852065	Proteasome	0.00242121	-6.02107
CON	2	H4	ARAP1	0.852065	Postsynapse	0.006901	-4.96916
CON	2	H4	ARAP1	0.852065	Presynapse	0.201747	-1.37541
CON	2	H4	ARAP2	0.0725419	Cytoskeleton	0.0510139	-2.9233
CON	2	H4	ARAP2	0.0725419	Cytosol	0.240354	-1.15074
CON	2	H4	ARAP2	0.0725419	Secretory Pathway	0.0336829	-3.3565
CON	2	H4	ARAP2	0.0725419	Mitochondria	0.194113	-1.4235
CON	2	H4	ARAP2	0.0725419	Ribosome	0.000166043	-8.70309
CON	2	H4	ARAP2	0.0725419	Nucleus	0.00235559	-6.0486
CON	2	H4	ARAP2	0.0725419	Peroxisome	0.0191978	-3.93358
CON	2	H4	ARAP2	0.0725419	Plasma Membrane	0.0181183	-3.99255
CON	2	H4	ARAP2	0.0725419	Proteasome	0.00354234	-5.63942
CON	2	H4	ARAP2	0.0725419	Postsynapse	0.241733	-1.1432
CON	2	H4	ARAP2	0.0725419	Presynapse	0.195724	-1.41324
CON	2	H4	ARB2A	0.109852	Cytoskeleton	0.00299268	-5.80859
CON	2	H4	ARB2A	0.109852	Cytosol	0.0660963	-2.64826
CON	2	H4	ARB2A	0.109852	Secretory Pathway	0.633624	0.547795
CON	2	H4	ARB2A	0.109852	Mitochondria	1.50131e-06	-13.4092
CON	2	H4	ARB2A	0.109852	Ribosome	9.11977e-07	-13.8155
CON	2	H4	ARB2A	0.109852	Nucleus	7.94029e-05	-9.4409
CON	2	H4	ARB2A	0.109852	Peroxisome	0.0970637	-2.23028
CON	2	H4	ARB2A	0.109852	Plasma Membrane	0.182503	-1.49948
CON	2	H4	ARB2A	0.109852	Proteasome	0.000112059	-9.09637
CON	2	H4	ARB2A	0.109852	Postsynapse	0.000149784	-8.80617
CON	2	H4	ARB2A	0.109852	Presynapse	0.0173772	-4.03507
CON	2	H4	ARC	0.944435	Cytoskeleton	0.000904829	-7.00686
CON	2	H4	ARC	0.944435	Cytosol	0.000544219	-7.51561
CON	2	H4	ARC	0.944435	Secretory Pathway	1.14411e-05	-11.3783
CON	2	H4	ARC	0.944435	Mitochondria	0.182616	-1.49873
CON	2	H4	ARC	0.944435	Ribosome	6.20977e-08	-13.8155
CON	2	H4	ARC	0.944435	Nucleus	6.91369e-07	-13.8155
CON	2	H4	ARC	0.944435	Peroxisome	0.000283082	-8.16949
CON	2	H4	ARC	0.944435	Plasma Membrane	6.95147e-06	-11.8766
CON	2	H4	ARC	0.944435	Proteasome	4.87708e-06	-12.231
CON	2	H4	ARC	0.944435	Postsynapse	0.808553	1.44064
CON	2	H4	ARC	0.944435	Presynapse	0.00707491	-4.9441
CON	2	H4	ARCN1	0.285181	Cytoskeleton	0.0282256	-3.5389
CON	2	H4	ARCN1	0.285181	Cytosol	0.236919	-1.16964
CON	2	H4	ARCN1	0.285181	Secretory Pathway	0.266318	-1.01339
CON	2	H4	ARCN1	0.285181	Mitochondria	0.0038434	-5.55755
CON	2	H4	ARCN1	0.285181	Ribosome	0.000527133	-7.54753
CON	2	H4	ARCN1	0.285181	Nucleus	0.00555516	-5.18746
CON	2	H4	ARCN1	0.285181	Peroxisome	0.00984325	-4.61108
CON	2	H4	ARCN1	0.285181	Plasma Membrane	0.130306	-1.89826
CON	2	H4	ARCN1	0.285181	Proteasome	0.00191491	-6.25617
CON	2	H4	ARCN1	0.285181	Postsynapse	0.0170541	-4.05416
CON	2	H4	ARCN1	0.285181	Presynapse	0.299494	-0.849708
CON	2	H4	ARF1	0.137873	Cytoskeleton	0.00869219	-4.7366
CON	2	H4	ARF1	0.137873	Cytosol	0.743192	1.06262
CON	2	H4	ARF1	0.137873	Secretory Pathway	0.0129346	-4.33483
CON	2	H4	ARF1	0.137873	Mitochondria	0.126238	-1.93464
CON	2	H4	ARF1	0.137873	Ribosome	0.000134509	-8.91374
CON	2	H4	ARF1	0.137873	Nucleus	0.00140433	-6.56679
CON	2	H4	ARF1	0.137873	Peroxisome	0.000197234	-8.53092
CON	2	H4	ARF1	0.137873	Plasma Membrane	0.0018278	-6.30282
CON	2	H4	ARF1	0.137873	Proteasome	0.101819	-2.17718
CON	2	H4	ARF1	0.137873	Postsynapse	0.000318252	-8.05235
CON	2	H4	ARF1	0.137873	Presynapse	0.00324245	-5.72818
CON	2	H4	ARF4	0.937354	Cytoskeleton	0.00606482	-5.09917
CON	2	H4	ARF4	0.937354	Cytosol	0.861861	1.83083
CON	2	H4	ARF4	0.937354	Secretory Pathway	0.0893967	-2.32102
CON	2	H4	ARF4	0.937354	Mitochondria	0.00473164	-5.34874
CON	2	H4	ARF4	0.937354	Ribosome	8.56228e-05	-9.36547
CON	2	H4	ARF4	0.937354	Nucleus	0.000730803	-7.22064
CON	2	H4	ARF4	0.937354	Peroxisome	0.00150784	-6.49557
CON	2	H4	ARF4	0.937354	Plasma Membrane	0.0165957	-4.08187
CON	2	H4	ARF4	0.937354	Proteasome	0.00874636	-4.73033
CON	2	H4	ARF4	0.937354	Postsynapse	0.000352961	-7.9488
CON	2	H4	ARF4	0.937354	Presynapse	0.00992696	-4.60252
CON	2	H4	ARF5	0.320289	Cytoskeleton	0.0114155	-4.4613
CON	2	H4	ARF5	0.320289	Cytosol	0.736465	1.02768
CON	2	H4	ARF5	0.320289	Secretory Pathway	0.0788045	-2.4587
CON	2	H4	ARF5	0.320289	Mitochondria	0.0129052	-4.33714
CON	2	H4	ARF5	0.320289	Ribosome	0.000227514	-8.38807
CON	2	H4	ARF5	0.320289	Nucleus	0.000578176	-7.45505
CON	2	H4	ARF5	0.320289	Peroxisome	0.00939102	-4.65857
CON	2	H4	ARF5	0.320289	Plasma Membrane	0.0308532	-3.44717
CON	2	H4	ARF5	0.320289	Proteasome	0.00920799	-4.67843
CON	2	H4	ARF5	0.320289	Postsynapse	0.00513851	-5.26584
CON	2	H4	ARF5	0.320289	Presynapse	0.105013	-2.14272
CON	2	H4	ARF6	0.900871	Cytoskeleton	0.0104377	-4.55184
CON	2	H4	ARF6	0.900871	Cytosol	0.440235	-0.240209
CON	2	H4	ARF6	0.900871	Secretory Pathway	0.0632211	-2.69581
CON	2	H4	ARF6	0.900871	Mitochondria	0.00803048	-4.81645
CON	2	H4	ARF6	0.900871	Ribosome	0.00019659	-8.53419
CON	2	H4	ARF6	0.900871	Nucleus	0.000203796	-8.49819
CON	2	H4	ARF6	0.900871	Peroxisome	0.0206924	-3.85708
CON	2	H4	ARF6	0.900871	Plasma Membrane	0.0356325	-3.29822
CON	2	H4	ARF6	0.900871	Proteasome	0.00604578	-5.10233
CON	2	H4	ARF6	0.900871	Postsynapse	0.0134331	-4.29651
CON	2	H4	ARF6	0.900871	Presynapse	0.401872	-0.397672
CON	2	H4	ARFGAP1	0.841319	Cytoskeleton	0.0224114	-3.77552
CON	2	H4	ARFGAP1	0.841319	Cytosol	0.230731	-1.20419
CON	2	H4	ARFGAP1	0.841319	Secretory Pathway	0.0407367	-3.15904
CON	2	H4	ARFGAP1	0.841319	Mitochondria	0.029032	-3.5099
CON	2	H4	ARFGAP1	0.841319	Ribosome	5.42995e-05	-9.82094
CON	2	H4	ARFGAP1	0.841319	Nucleus	0.00022178	-8.4136
CON	2	H4	ARFGAP1	0.841319	Peroxisome	0.0427977	-3.10753
CON	2	H4	ARFGAP1	0.841319	Plasma Membrane	0.0235128	-3.72642
CON	2	H4	ARFGAP1	0.841319	Proteasome	0.00142746	-6.55043
CON	2	H4	ARFGAP1	0.841319	Postsynapse	0.163177	-1.63478
CON	2	H4	ARFGAP1	0.841319	Presynapse	0.445898	-0.217261
CON	2	H4	ARFGAP2	0.69493	Cytoskeleton	0.0350502	-3.31529
CON	2	H4	ARFGAP2	0.69493	Cytosol	0.40543	-0.382888
CON	2	H4	ARFGAP2	0.69493	Secretory Pathway	0.0917256	-2.29274
CON	2	H4	ARFGAP2	0.69493	Mitochondria	0.0327903	-3.38428
CON	2	H4	ARFGAP2	0.69493	Ribosome	5.49031e-05	-9.80989
CON	2	H4	ARFGAP2	0.69493	Nucleus	0.00077545	-7.16129
CON	2	H4	ARFGAP2	0.69493	Peroxisome	0.058471	-2.77897
CON	2	H4	ARFGAP2	0.69493	Plasma Membrane	0.0423369	-3.11884
CON	2	H4	ARFGAP2	0.69493	Proteasome	0.0012686	-6.66857
CON	2	H4	ARFGAP2	0.69493	Postsynapse	0.13681	-1.84204
CON	2	H4	ARFGAP2	0.69493	Presynapse	0.195287	-1.41602
CON	2	H4	ARFGAP3	0.12002	Cytoskeleton	0.0138146	-4.26812
CON	2	H4	ARFGAP3	0.12002	Cytosol	0.314601	-0.778694
CON	2	H4	ARFGAP3	0.12002	Secretory Pathway	0.471866	-0.112654
CON	2	H4	ARFGAP3	0.12002	Mitochondria	0.000654909	-7.33036
CON	2	H4	ARFGAP3	0.12002	Ribosome	0.000111965	-9.09721
CON	2	H4	ARFGAP3	0.12002	Nucleus	0.00552162	-5.19355
CON	2	H4	ARFGAP3	0.12002	Peroxisome	0.0106706	-4.52954
CON	2	H4	ARFGAP3	0.12002	Plasma Membrane	0.152889	-1.71212
CON	2	H4	ARFGAP3	0.12002	Proteasome	0.000608115	-7.40454
CON	2	H4	ARFGAP3	0.12002	Postsynapse	0.0021388	-6.14537
CON	2	H4	ARFGAP3	0.12002	Presynapse	0.0271226	-3.57989
CON	2	H4	ARFGEF1	0.8261	Cytoskeleton	0.0313677	-3.43011
CON	2	H4	ARFGEF1	0.8261	Cytosol	0.496114	-0.0155443
CON	2	H4	ARFGEF1	0.8261	Secretory Pathway	0.0396723	-3.18662
CON	2	H4	ARFGEF1	0.8261	Mitochondria	0.0978714	-2.2211
CON	2	H4	ARFGEF1	0.8261	Ribosome	7.62337e-05	-9.48163
CON	2	H4	ARFGEF1	0.8261	Nucleus	0.000513067	-7.57459
CON	2	H4	ARFGEF1	0.8261	Peroxisome	0.0389561	-3.20558
CON	2	H4	ARFGEF1	0.8261	Plasma Membrane	0.0185397	-3.96913
CON	2	H4	ARFGEF1	0.8261	Proteasome	0.00589682	-5.12743
CON	2	H4	ARFGEF1	0.8261	Postsynapse	0.0945448	-2.25936
CON	2	H4	ARFGEF1	0.8261	Presynapse	0.176448	-1.5406
CON	2	H4	ARFGEF2	0.973992	Cytoskeleton	0.0246843	-3.67659
CON	2	H4	ARFGEF2	0.973992	Cytosol	0.377851	-0.498679
CON	2	H4	ARFGEF2	0.973992	Secretory Pathway	0.053094	-2.88114
CON	2	H4	ARFGEF2	0.973992	Mitochondria	0.0322581	-3.4012
CON	2	H4	ARFGEF2	0.973992	Ribosome	4.31454e-05	-10.0509
CON	2	H4	ARFGEF2	0.973992	Nucleus	0.000274555	-8.20008
CON	2	H4	ARFGEF2	0.973992	Peroxisome	0.0919853	-2.28963
CON	2	H4	ARFGEF2	0.973992	Plasma Membrane	0.0298739	-3.48044
CON	2	H4	ARFGEF2	0.973992	Proteasome	0.00179287	-6.32214
CON	2	H4	ARFGEF2	0.973992	Postsynapse	0.134308	-1.86339
CON	2	H4	ARFGEF2	0.973992	Presynapse	0.253834	-1.07827
CON	2	H4	ARFGEF3	0.979477	Cytoskeleton	0.0219398	-3.79727
CON	2	H4	ARFGEF3	0.979477	Cytosol	0.334437	-0.688186
CON	2	H4	ARFGEF3	0.979477	Secretory Pathway	0.0275565	-3.56357
CON	2	H4	ARFGEF3	0.979477	Mitochondria	0.0561353	-2.82222
CON	2	H4	ARFGEF3	0.979477	Ribosome	1.58571e-05	-11.0519
CON	2	H4	ARFGEF3	0.979477	Nucleus	0.000127909	-8.96407
CON	2	H4	ARFGEF3	0.979477	Peroxisome	0.15301	-1.71118
CON	2	H4	ARFGEF3	0.979477	Plasma Membrane	0.0160249	-4.11746
CON	2	H4	ARFGEF3	0.979477	Proteasome	0.00127048	-6.66709
CON	2	H4	ARFGEF3	0.979477	Postsynapse	0.229858	-1.20912
CON	2	H4	ARFGEF3	0.979477	Presynapse	0.159624	-1.66103
CON	2	H4	ARFIP1	0.756909	Cytoskeleton	0.00154059	-6.47405
CON	2	H4	ARFIP1	0.756909	Cytosol	0.361523	-0.568759
CON	2	H4	ARFIP1	0.756909	Secretory Pathway	0.462117	-0.151824
CON	2	H4	ARFIP1	0.756909	Mitochondria	3.16412e-05	-10.361
CON	2	H4	ARFIP1	0.756909	Ribosome	0.000992525	-6.91427
CON	2	H4	ARFIP1	0.756909	Nucleus	0.00104023	-6.86727
CON	2	H4	ARFIP1	0.756909	Peroxisome	0.000249677	-8.29509
CON	2	H4	ARFIP1	0.756909	Plasma Membrane	0.117822	-2.01322
CON	2	H4	ARFIP1	0.756909	Proteasome	0.00339183	-5.68299
CON	2	H4	ARFIP1	0.756909	Postsynapse	1.64565e-05	-11.0148
CON	2	H4	ARFIP1	0.756909	Presynapse	0.0512751	-2.91791
CON	2	H4	ARFIP2	0.70791	Cytoskeleton	0.00350609	-5.64974
CON	2	H4	ARFIP2	0.70791	Cytosol	0.864778	1.85556
CON	2	H4	ARFIP2	0.70791	Secretory Pathway	0.0972493	-2.22817
CON	2	H4	ARFIP2	0.70791	Mitochondria	0.00187241	-6.27866
CON	2	H4	ARFIP2	0.70791	Ribosome	4.78084e-05	-9.94826
CON	2	H4	ARFIP2	0.70791	Nucleus	0.000271236	-8.21225
CON	2	H4	ARFIP2	0.70791	Peroxisome	0.00152687	-6.48301
CON	2	H4	ARFIP2	0.70791	Plasma Membrane	0.0172275	-4.04387
CON	2	H4	ARFIP2	0.70791	Proteasome	0.00371726	-5.59104
CON	2	H4	ARFIP2	0.70791	Postsynapse	0.000242477	-8.32436
CON	2	H4	ARFIP2	0.70791	Presynapse	0.00956084	-4.64047
CON	2	H4	ARFRP1	0.999772	Cytoskeleton	0.00175618	-6.34286
CON	2	H4	ARFRP1	0.999772	Cytosol	0.95129	2.97194
CON	2	H4	ARFRP1	0.999772	Secretory Pathway	0.0248163	-3.67113
CON	2	H4	ARFRP1	0.999772	Mitochondria	0.0065911	-5.01542
CON	2	H4	ARFRP1	0.999772	Ribosome	7.36278e-06	-11.8191
CON	2	H4	ARFRP1	0.999772	Nucleus	0.00243565	-6.0151
CON	2	H4	ARFRP1	0.999772	Peroxisome	1.11566e-05	-11.4035
CON	2	H4	ARFRP1	0.999772	Plasma Membrane	0.000822129	-7.10279
CON	2	H4	ARFRP1	0.999772	Proteasome	0.012258	-4.38924
CON	2	H4	ARFRP1	0.999772	Postsynapse	1.65138e-06	-13.3139
CON	2	H4	ARFRP1	0.999772	Presynapse	1.03393e-05	-11.4795
CON	2	H4	ARG2	0.125291	Cytoskeleton	0.0153076	-4.16398
CON	2	H4	ARG2	0.125291	Cytosol	0.542996	0.172409
CON	2	H4	ARG2	0.125291	Secretory Pathway	0.230926	-1.20309
CON	2	H4	ARG2	0.125291	Mitochondria	0.00415079	-5.4803
CON	2	H4	ARG2	0.125291	Ribosome	0.000294271	-8.13072
CON	2	H4	ARG2	0.125291	Nucleus	0.00158502	-6.44557
CON	2	H4	ARG2	0.125291	Peroxisome	0.00220376	-6.11539
CON	2	H4	ARG2	0.125291	Plasma Membrane	0.0585548	-2.77745
CON	2	H4	ARG2	0.125291	Proteasome	0.00375509	-5.58088
CON	2	H4	ARG2	0.125291	Postsynapse	0.00332239	-5.70374
CON	2	H4	ARG2	0.125291	Presynapse	0.136905	-1.84124
CON	2	H4	ARHGAP1	0.924114	Cytoskeleton	0.0136112	-4.28315
CON	2	H4	ARHGAP1	0.924114	Cytosol	0.522741	0.0910266
CON	2	H4	ARHGAP1	0.924114	Secretory Pathway	0.0898638	-2.3153
CON	2	H4	ARHGAP1	0.924114	Mitochondria	0.0085315	-4.75542
CON	2	H4	ARHGAP1	0.924114	Ribosome	0.000104623	-9.16504
CON	2	H4	ARHGAP1	0.924114	Nucleus	0.000253327	-8.28058
CON	2	H4	ARHGAP1	0.924114	Peroxisome	0.0293117	-3.50002
CON	2	H4	ARHGAP1	0.924114	Plasma Membrane	0.0424193	-3.11681
CON	2	H4	ARHGAP1	0.924114	Proteasome	0.00344706	-5.66678
CON	2	H4	ARHGAP1	0.924114	Postsynapse	0.0187606	-3.95706
CON	2	H4	ARHGAP1	0.924114	Presynapse	0.270956	-0.989779
CON	2	H4	ARHGAP12	0.832113	Cytoskeleton	0.0226655	-3.76399
CON	2	H4	ARHGAP12	0.832113	Cytosol	0.452734	-0.18963
CON	2	H4	ARHGAP12	0.832113	Secretory Pathway	0.0949815	-2.25427
CON	2	H4	ARHGAP12	0.832113	Mitochondria	0.0165833	-4.08263
CON	2	H4	ARHGAP12	0.832113	Ribosome	0.000151184	-8.79686
CON	2	H4	ARHGAP12	0.832113	Nucleus	0.000589897	-7.43497
CON	2	H4	ARHGAP12	0.832113	Peroxisome	0.0183457	-3.97985
CON	2	H4	ARHGAP12	0.832113	Plasma Membrane	0.0409162	-3.15445
CON	2	H4	ARHGAP12	0.832113	Proteasome	0.00439275	-5.4234
CON	2	H4	ARHGAP12	0.832113	Postsynapse	0.0303241	-3.46502
CON	2	H4	ARHGAP12	0.832113	Presynapse	0.318316	-0.761522
CON	2	H4	ARHGAP17	0.125094	Cytoskeleton	0.00558936	-5.18129
CON	2	H4	ARHGAP17	0.125094	Cytosol	0.296518	-0.863933
CON	2	H4	ARHGAP17	0.125094	Secretory Pathway	0.483147	-0.0674373
CON	2	H4	ARHGAP17	0.125094	Mitochondria	0.000158209	-8.75143
CON	2	H4	ARHGAP17	0.125094	Ribosome	0.000231587	-8.37032
CON	2	H4	ARHGAP17	0.125094	Nucleus	0.00309893	-5.7736
CON	2	H4	ARHGAP17	0.125094	Peroxisome	0.00488477	-5.31674
CON	2	H4	ARHGAP17	0.125094	Plasma Membrane	0.173748	-1.5593
CON	2	H4	ARHGAP17	0.125094	Proteasome	0.000747976	-7.19739
CON	2	H4	ARHGAP17	0.125094	Postsynapse	0.000420464	-7.77373
CON	2	H4	ARHGAP17	0.125094	Presynapse	0.0314556	-3.42722
CON	2	H4	ARHGAP18	0.109854	Cytoskeleton	0.0401321	-3.17462
CON	2	H4	ARHGAP18	0.109854	Cytosol	0.219731	-1.26724
CON	2	H4	ARHGAP18	0.109854	Secretory Pathway	0.0124259	-4.37547
CON	2	H4	ARHGAP18	0.109854	Mitochondria	0.454592	-0.182134
CON	2	H4	ARHGAP18	0.109854	Ribosome	0.000183576	-8.6027
CON	2	H4	ARHGAP18	0.109854	Nucleus	0.12743	-1.92388
CON	2	H4	ARHGAP18	0.109854	Peroxisome	9.91609e-05	-9.21867
CON	2	H4	ARHGAP18	0.109854	Plasma Membrane	0.00156058	-6.46114
CON	2	H4	ARHGAP18	0.109854	Proteasome	0.143068	-1.79004
CON	2	H4	ARHGAP18	0.109854	Postsynapse	0.000427426	-7.7573
CON	2	H4	ARHGAP18	0.109854	Presynapse	0.000350888	-7.95469
CON	2	H4	ARHGAP20	0.322601	Cytoskeleton	0.0286712	-3.52277
CON	2	H4	ARHGAP20	0.322601	Cytosol	0.712402	0.907079
CON	2	H4	ARHGAP20	0.322601	Secretory Pathway	0.114937	-2.04127
CON	2	H4	ARHGAP20	0.322601	Mitochondria	0.0338662	-3.35088
CON	2	H4	ARHGAP20	0.322601	Ribosome	0.000158904	-8.74705
CON	2	H4	ARHGAP20	0.322601	Nucleus	0.00297844	-5.81337
CON	2	H4	ARHGAP20	0.322601	Peroxisome	0.00835202	-4.77686
CON	2	H4	ARHGAP20	0.322601	Plasma Membrane	0.0333079	-3.36809
CON	2	H4	ARHGAP20	0.322601	Proteasome	0.00624547	-5.06963
CON	2	H4	ARHGAP20	0.322601	Postsynapse	0.0115765	-4.44713
CON	2	H4	ARHGAP20	0.322601	Presynapse	0.0475038	-2.99828
CON	2	H4	ARHGAP21	0.745164	Cytoskeleton	0.00721655	-4.92414
CON	2	H4	ARHGAP21	0.745164	Cytosol	0.313529	-0.783673
CON	2	H4	ARHGAP21	0.745164	Secretory Pathway	0.0221488	-3.78757
CON	2	H4	ARHGAP21	0.745164	Mitochondria	0.00906847	-4.69384
CON	2	H4	ARHGAP21	0.745164	Ribosome	3.47893e-06	-12.5688
CON	2	H4	ARHGAP21	0.745164	Nucleus	1.39059e-05	-11.1832
CON	2	H4	ARHGAP21	0.745164	Peroxisome	0.43374	-0.266608
CON	2	H4	ARHGAP21	0.745164	Plasma Membrane	0.0146099	-4.21134
CON	2	H4	ARHGAP21	0.745164	Proteasome	0.000511085	-7.57846
CON	2	H4	ARHGAP21	0.745164	Postsynapse	0.0889087	-2.32703
CON	2	H4	ARHGAP21	0.745164	Presynapse	0.11025	-2.08819
CON	2	H4	ARHGAP23	0.847911	Cytoskeleton	0.00626942	-5.06578
CON	2	H4	ARHGAP23	0.847911	Cytosol	0.179791	-1.51776
CON	2	H4	ARHGAP23	0.847911	Secretory Pathway	0.00342665	-5.67274
CON	2	H4	ARHGAP23	0.847911	Mitochondria	0.0759442	-2.49877
CON	2	H4	ARHGAP23	0.847911	Ribosome	1.51171e-06	-13.4023
CON	2	H4	ARHGAP23	0.847911	Nucleus	3.78445e-06	-12.4846
CON	2	H4	ARHGAP23	0.847911	Peroxisome	0.243096	-1.13578
CON	2	H4	ARHGAP23	0.847911	Plasma Membrane	0.00240607	-6.02735
CON	2	H4	ARHGAP23	0.847911	Proteasome	0.00045611	-7.69232
CON	2	H4	ARHGAP23	0.847911	Postsynapse	0.385694	-0.465447
CON	2	H4	ARHGAP23	0.847911	Presynapse	0.102911	-2.16529
CON	2	H4	ARHGAP24	0.156144	Cytoskeleton	0.000650227	-7.33754
CON	2	H4	ARHGAP24	0.156144	Cytosol	2.18167e-05	-10.7328
CON	2	H4	ARHGAP24	0.156144	Secretory Pathway	8.61911e-06	-11.6615
CON	2	H4	ARHGAP24	0.156144	Mitochondria	0.0267824	-3.59286
CON	2	H4	ARHGAP24	0.156144	Ribosome	0.1946	-1.42039
CON	2	H4	ARHGAP24	0.156144	Nucleus	0.129719	-1.90344
CON	2	H4	ARHGAP24	0.156144	Peroxisome	2.25183e-11	-13.8155
CON	2	H4	ARHGAP24	0.156144	Plasma Membrane	3.68178e-06	-12.5121
CON	2	H4	ARHGAP24	0.156144	Proteasome	0.640498	0.577524
CON	2	H4	ARHGAP24	0.156144	Postsynapse	2.49056e-06	-12.903
CON	2	H4	ARHGAP24	0.156144	Presynapse	0.00771361	-4.85703
CON	2	H4	ARHGAP25	0.329936	Cytoskeleton	0.00787205	-4.83653
CON	2	H4	ARHGAP25	0.329936	Cytosol	0.832258	1.60171
CON	2	H4	ARHGAP25	0.329936	Secretory Pathway	0.062455	-2.70882
CON	2	H4	ARHGAP25	0.329936	Mitochondria	0.0102776	-4.56746
CON	2	H4	ARHGAP25	0.329936	Ribosome	0.000307617	-8.08635
CON	2	H4	ARHGAP25	0.329936	Nucleus	0.00105647	-6.85177
CON	2	H4	ARHGAP25	0.329936	Peroxisome	0.00118152	-6.73977
CON	2	H4	ARHGAP25	0.329936	Plasma Membrane	0.0146015	-4.21192
CON	2	H4	ARHGAP25	0.329936	Proteasome	0.0456151	-3.04083
CON	2	H4	ARHGAP25	0.329936	Postsynapse	0.000376585	-7.88399
CON	2	H4	ARHGAP25	0.329936	Presynapse	0.0239987	-3.70547
CON	2	H4	ARHGAP26	0.896348	Cytoskeleton	0.0286929	-3.52199
CON	2	H4	ARHGAP26	0.896348	Cytosol	0.216269	-1.28754
CON	2	H4	ARHGAP26	0.896348	Secretory Pathway	0.0488921	-2.96801
CON	2	H4	ARHGAP26	0.896348	Mitochondria	0.0337322	-3.35499
CON	2	H4	ARHGAP26	0.896348	Ribosome	0.000126799	-8.97278
CON	2	H4	ARHGAP26	0.896348	Nucleus	0.000630717	-7.36802
CON	2	H4	ARHGAP26	0.896348	Peroxisome	0.0324893	-3.39382
CON	2	H4	ARHGAP26	0.896348	Plasma Membrane	0.030465	-3.46024
CON	2	H4	ARHGAP26	0.896348	Proteasome	0.00217833	-6.12702
CON	2	H4	ARHGAP26	0.896348	Postsynapse	0.144361	-1.77953
CON	2	H4	ARHGAP26	0.896348	Presynapse	0.462162	-0.15164
CON	2	H4	ARHGAP31	0.335293	Cytoskeleton	0.0399028	-3.18059
CON	2	H4	ARHGAP31	0.335293	Cytosol	0.304283	-0.826984
CON	2	H4	ARHGAP31	0.335293	Secretory Pathway	0.0349145	-3.31932
CON	2	H4	ARHGAP31	0.335293	Mitochondria	0.20123	-1.37862
CON	2	H4	ARHGAP31	0.335293	Ribosome	0.000118866	-9.0374
CON	2	H4	ARHGAP31	0.335293	Nucleus	0.0010319	-6.87532
CON	2	H4	ARHGAP31	0.335293	Peroxisome	0.00475882	-5.34299
CON	2	H4	ARHGAP31	0.335293	Plasma Membrane	0.0117972	-4.42803
CON	2	H4	ARHGAP31	0.335293	Proteasome	0.00248386	-5.99545
CON	2	H4	ARHGAP31	0.335293	Postsynapse	0.177026	-1.53663
CON	2	H4	ARHGAP31	0.335293	Presynapse	0.222453	-1.25143
CON	2	H4	ARHGAP32	0.387484	Cytoskeleton	0.00422996	-5.46132
CON	2	H4	ARHGAP32	0.387484	Cytosol	0.00526469	-5.24145
CON	2	H4	ARHGAP32	0.387484	Secretory Pathway	0.000176298	-8.64316
CON	2	H4	ARHGAP32	0.387484	Mitochondria	0.247639	-1.11124
CON	2	H4	ARHGAP32	0.387484	Ribosome	2.89201e-07	-13.8155
CON	2	H4	ARHGAP32	0.387484	Nucleus	1.05377e-05	-11.4605
CON	2	H4	ARHGAP32	0.387484	Peroxisome	0.00270929	-5.90835
CON	2	H4	ARHGAP32	0.387484	Plasma Membrane	9.00512e-05	-9.31504
CON	2	H4	ARHGAP32	0.387484	Proteasome	2.82825e-05	-10.4732
CON	2	H4	ARHGAP32	0.387484	Postsynapse	0.731184	1.00064
CON	2	H4	ARHGAP32	0.387484	Presynapse	0.00866681	-4.73955
CON	2	H4	ARHGAP33	0.017522	Cytoskeleton	0.0278061	-3.5543
CON	2	H4	ARHGAP33	0.017522	Cytosol	0.0991774	-2.2064
CON	2	H4	ARHGAP33	0.017522	Secretory Pathway	0.436371	-0.255903
CON	2	H4	ARHGAP33	0.017522	Mitochondria	0.000730931	-7.22046
CON	2	H4	ARHGAP33	0.017522	Ribosome	0.000705937	-7.25528
CON	2	H4	ARHGAP33	0.017522	Nucleus	0.0220894	-3.79032
CON	2	H4	ARHGAP33	0.017522	Peroxisome	0.00583829	-5.13746
CON	2	H4	ARHGAP33	0.017522	Plasma Membrane	0.221733	-1.2556
CON	2	H4	ARHGAP33	0.017522	Proteasome	0.00134667	-6.60877
CON	2	H4	ARHGAP33	0.017522	Postsynapse	0.00547208	-5.20261
CON	2	H4	ARHGAP33	0.017522	Presynapse	0.178729	-1.52498
CON	2	H4	ARHGAP35	0.966008	Cytoskeleton	0.0201468	-3.88436
CON	2	H4	ARHGAP35	0.966008	Cytosol	0.212661	-1.30896
CON	2	H4	ARHGAP35	0.966008	Secretory Pathway	0.0100824	-4.58683
CON	2	H4	ARHGAP35	0.966008	Mitochondria	0.14472	-1.77663
CON	2	H4	ARHGAP35	0.966008	Ribosome	8.56089e-06	-11.6683
CON	2	H4	ARHGAP35	0.966008	Nucleus	6.93973e-05	-9.57559
CON	2	H4	ARHGAP35	0.966008	Peroxisome	0.0855933	-2.36867
CON	2	H4	ARHGAP35	0.966008	Plasma Membrane	0.00556174	-5.18627
CON	2	H4	ARHGAP35	0.966008	Proteasome	0.00115336	-6.76392
CON	2	H4	ARHGAP35	0.966008	Postsynapse	0.393998	-0.430535
CON	2	H4	ARHGAP35	0.966008	Presynapse	0.126005	-1.93675
CON	2	H4	ARHGAP39	0.268729	Cytoskeleton	0.00316449	-5.75259
CON	2	H4	ARHGAP39	0.268729	Cytosol	0.00525286	-5.24372
CON	2	H4	ARHGAP39	0.268729	Secretory Pathway	0.000277018	-8.19115
CON	2	H4	ARHGAP39	0.268729	Mitochondria	0.057132	-2.80356
CON	2	H4	ARHGAP39	0.268729	Ribosome	1.93845e-07	-13.8155
CON	2	H4	ARHGAP39	0.268729	Nucleus	4.31948e-06	-12.3524
CON	2	H4	ARHGAP39	0.268729	Peroxisome	0.0206225	-3.86054
CON	2	H4	ARHGAP39	0.268729	Plasma Membrane	0.000221958	-8.4128
CON	2	H4	ARHGAP39	0.268729	Proteasome	1.56297e-05	-11.0663
CON	2	H4	ARHGAP39	0.268729	Postsynapse	0.896309	2.15687
CON	2	H4	ARHGAP39	0.268729	Presynapse	0.0169996	-4.05742
CON	2	H4	ARHGAP4	0.11498	Cytoskeleton	0.0370563	-3.25756
CON	2	H4	ARHGAP4	0.11498	Cytosol	0.617431	0.478659
CON	2	H4	ARHGAP4	0.11498	Secretory Pathway	0.202587	-1.3702
CON	2	H4	ARHGAP4	0.11498	Mitochondria	0.0160568	-4.11543
CON	2	H4	ARHGAP4	0.11498	Ribosome	0.000436373	-7.73658
CON	2	H4	ARHGAP4	0.11498	Nucleus	0.0396695	-3.1867
CON	2	H4	ARHGAP4	0.11498	Peroxisome	0.000971022	-6.93619
CON	2	H4	ARHGAP4	0.11498	Plasma Membrane	0.0343957	-3.33482
CON	2	H4	ARHGAP4	0.11498	Proteasome	0.0421524	-3.1234
CON	2	H4	ARHGAP4	0.11498	Postsynapse	0.000580836	-7.45046
CON	2	H4	ARHGAP4	0.11498	Presynapse	0.00866247	-4.74006
CON	2	H4	ARHGAP44	0.985573	Cytoskeleton	0.0131265	-4.31991
CON	2	H4	ARHGAP44	0.985573	Cytosol	0.127408	-1.92408
CON	2	H4	ARHGAP44	0.985573	Secretory Pathway	0.0053181	-5.23131
CON	2	H4	ARHGAP44	0.985573	Mitochondria	0.105115	-2.14164
CON	2	H4	ARHGAP44	0.985573	Ribosome	3.54112e-06	-12.5511
CON	2	H4	ARHGAP44	0.985573	Nucleus	2.79348e-05	-10.4856
CON	2	H4	ARHGAP44	0.985573	Peroxisome	0.143347	-1.78777
CON	2	H4	ARHGAP44	0.985573	Plasma Membrane	0.0036035	-5.62224
CON	2	H4	ARHGAP44	0.985573	Proteasome	0.000542273	-7.5192
CON	2	H4	ARHGAP44	0.985573	Postsynapse	0.505541	0.0221651
CON	2	H4	ARHGAP44	0.985573	Presynapse	0.0959675	-2.24286
CON	2	H4	ARHGAP45	0.109946	Cytoskeleton	0.000546319	-7.51176
CON	2	H4	ARHGAP45	0.109946	Cytosol	0.0639365	-2.68379
CON	2	H4	ARHGAP45	0.109946	Secretory Pathway	0.0688364	-2.6047
CON	2	H4	ARHGAP45	0.109946	Mitochondria	1.76236e-05	-10.9463
CON	2	H4	ARHGAP45	0.109946	Ribosome	0.0144491	-4.22257
CON	2	H4	ARHGAP45	0.109946	Nucleus	0.000321932	-8.04085
CON	2	H4	ARHGAP45	0.109946	Peroxisome	0.000103582	-9.17504
CON	2	H4	ARHGAP45	0.109946	Plasma Membrane	0.0587818	-2.77334
CON	2	H4	ARHGAP45	0.109946	Proteasome	0.0209656	-3.84369
CON	2	H4	ARHGAP45	0.109946	Postsynapse	1.23869e-05	-11.2989
CON	2	H4	ARHGAP45	0.109946	Presynapse	0.772029	1.2198
CON	2	H4	ARHGAP5	0.975437	Cytoskeleton	0.0213503	-3.82511
CON	2	H4	ARHGAP5	0.975437	Cytosol	0.317634	-0.764667
CON	2	H4	ARHGAP5	0.975437	Secretory Pathway	0.0559831	-2.82509
CON	2	H4	ARHGAP5	0.975437	Mitochondria	0.0194817	-3.91861
CON	2	H4	ARHGAP5	0.975437	Ribosome	5.28344e-05	-9.84829
CON	2	H4	ARHGAP5	0.975437	Nucleus	0.000231527	-8.37058
CON	2	H4	ARHGAP5	0.975437	Peroxisome	0.0817934	-2.41823
CON	2	H4	ARHGAP5	0.975437	Plasma Membrane	0.0338047	-3.35276
CON	2	H4	ARHGAP5	0.975437	Proteasome	0.00183725	-6.29765
CON	2	H4	ARHGAP5	0.975437	Postsynapse	0.106566	-2.1263
CON	2	H4	ARHGAP5	0.975437	Presynapse	0.361265	-0.569878
CON	2	H4	ARHGDIA	0.989468	Cytoskeleton	0.000774787	-7.16215
CON	2	H4	ARHGDIA	0.989468	Cytosol	0.813166	1.47071
CON	2	H4	ARHGDIA	0.989468	Secretory Pathway	0.161156	-1.64965
CON	2	H4	ARHGDIA	0.989468	Mitochondria	8.79914e-05	-9.33818
CON	2	H4	ARHGDIA	0.989468	Ribosome	5.55067e-05	-9.79895
CON	2	H4	ARHGDIA	0.989468	Nucleus	0.000257414	-8.26457
CON	2	H4	ARHGDIA	0.989468	Peroxisome	0.000203769	-8.49832
CON	2	H4	ARHGDIA	0.989468	Plasma Membrane	0.0194448	-3.92054
CON	2	H4	ARHGDIA	0.989468	Proteasome	0.00317369	-5.74968
CON	2	H4	ARHGDIA	0.989468	Postsynapse	3.98678e-06	-12.4325
CON	2	H4	ARHGDIA	0.989468	Presynapse	0.0016764	-6.38943
CON	2	H4	ARHGDIB	0.999494	Cytoskeleton	0.000748402	-7.19682
CON	2	H4	ARHGDIB	0.999494	Cytosol	0.963909	3.28496
CON	2	H4	ARHGDIB	0.999494	Secretory Pathway	0.026728	-3.59495
CON	2	H4	ARHGDIB	0.999494	Mitochondria	0.00120938	-6.71644
CON	2	H4	ARHGDIB	0.999494	Ribosome	5.34416e-06	-12.1395
CON	2	H4	ARHGDIB	0.999494	Nucleus	0.000168196	-8.69021
CON	2	H4	ARHGDIB	0.999494	Peroxisome	7.59443e-05	-9.48544
CON	2	H4	ARHGDIB	0.999494	Plasma Membrane	0.00162233	-6.42227
CON	2	H4	ARHGDIB	0.999494	Proteasome	0.00545846	-5.20511
CON	2	H4	ARHGDIB	0.999494	Postsynapse	2.84908e-06	-12.7685
CON	2	H4	ARHGDIB	0.999494	Presynapse	7.20143e-05	-9.53857
CON	2	H4	ARHGEF1	0.438574	Cytoskeleton	0.0267213	-3.59521
CON	2	H4	ARHGEF1	0.438574	Cytosol	0.733931	1.01466
CON	2	H4	ARHGEF1	0.438574	Secretory Pathway	0.0875286	-2.34419
CON	2	H4	ARHGEF1	0.438574	Mitochondria	0.0439359	-3.08009
CON	2	H4	ARHGEF1	0.438574	Ribosome	0.000266793	-8.22877
CON	2	H4	ARHGEF1	0.438574	Nucleus	0.00284774	-5.85838
CON	2	H4	ARHGEF1	0.438574	Peroxisome	0.00315777	-5.75473
CON	2	H4	ARHGEF1	0.438574	Plasma Membrane	0.0222537	-3.78274
CON	2	H4	ARHGEF1	0.438574	Proteasome	0.0187728	-3.95639
CON	2	H4	ARHGEF1	0.438574	Postsynapse	0.00570572	-5.16056
CON	2	H4	ARHGEF1	0.438574	Presynapse	0.0548784	-2.84619
CON	2	H4	ARHGEF10	0.380212	Cytoskeleton	0.0227967	-3.75808
CON	2	H4	ARHGEF10	0.380212	Cytosol	0.589619	0.362389
CON	2	H4	ARHGEF10	0.380212	Secretory Pathway	0.175363	-1.54809
CON	2	H4	ARHGEF10	0.380212	Mitochondria	0.0100397	-4.59112
CON	2	H4	ARHGEF10	0.380212	Ribosome	0.000347537	-7.96429
CON	2	H4	ARHGEF10	0.380212	Nucleus	0.0026606	-5.92654
CON	2	H4	ARHGEF10	0.380212	Peroxisome	0.00635504	-5.05213
CON	2	H4	ARHGEF10	0.380212	Plasma Membrane	0.0579845	-2.78785
CON	2	H4	ARHGEF10	0.380212	Proteasome	0.00804201	-4.815
CON	2	H4	ARHGEF10	0.380212	Postsynapse	0.00600366	-5.10936
CON	2	H4	ARHGEF10	0.380212	Presynapse	0.120789	-1.98498
CON	2	H4	ARHGEF10L	0.349164	Cytoskeleton	0.0100161	-4.59349
CON	2	H4	ARHGEF10L	0.349164	Cytosol	0.699103	0.843029
CON	2	H4	ARHGEF10L	0.349164	Secretory Pathway	0.228455	-1.21705
CON	2	H4	ARHGEF10L	0.349164	Mitochondria	0.00261482	-5.94394
CON	2	H4	ARHGEF10L	0.349164	Ribosome	0.000138161	-8.88695
CON	2	H4	ARHGEF10L	0.349164	Nucleus	0.00257115	-5.96083
CON	2	H4	ARHGEF10L	0.349164	Peroxisome	0.000950697	-6.95736
CON	2	H4	ARHGEF10L	0.349164	Plasma Membrane	0.0367154	-3.26715
CON	2	H4	ARHGEF10L	0.349164	Proteasome	0.00456328	-5.38514
CON	2	H4	ARHGEF10L	0.349164	Postsynapse	0.000436565	-7.73614
CON	2	H4	ARHGEF10L	0.349164	Presynapse	0.0144356	-4.22352
CON	2	H4	ARHGEF11	0.279341	Cytoskeleton	0.0120466	-4.40685
CON	2	H4	ARHGEF11	0.279341	Cytosol	0.050658	-2.93067
CON	2	H4	ARHGEF11	0.279341	Secretory Pathway	0.00167323	-6.39133
CON	2	H4	ARHGEF11	0.279341	Mitochondria	0.301194	-0.841617
CON	2	H4	ARHGEF11	0.279341	Ribosome	4.07126e-06	-12.4116
CON	2	H4	ARHGEF11	0.279341	Nucleus	4.22624e-05	-10.0716
CON	2	H4	ARHGEF11	0.279341	Peroxisome	0.0174685	-4.02974
CON	2	H4	ARHGEF11	0.279341	Plasma Membrane	0.000972958	-6.9342
CON	2	H4	ARHGEF11	0.279341	Proteasome	0.00047881	-7.64373
CON	2	H4	ARHGEF11	0.279341	Postsynapse	0.558759	0.236125
CON	2	H4	ARHGEF11	0.279341	Presynapse	0.0567026	-2.81156
CON	2	H4	ARHGEF12	0.861303	Cytoskeleton	0.0350197	-3.3162
CON	2	H4	ARHGEF12	0.861303	Cytosol	0.226526	-1.22803
CON	2	H4	ARHGEF12	0.861303	Secretory Pathway	0.0541594	-2.86014
CON	2	H4	ARHGEF12	0.861303	Mitochondria	0.0330764	-3.3753
CON	2	H4	ARHGEF12	0.861303	Ribosome	5.02275e-05	-9.8989
CON	2	H4	ARHGEF12	0.861303	Nucleus	0.00050253	-7.59535
CON	2	H4	ARHGEF12	0.861303	Peroxisome	0.0704345	-2.58003
CON	2	H4	ARHGEF12	0.861303	Plasma Membrane	0.0312766	-3.43311
CON	2	H4	ARHGEF12	0.861303	Proteasome	0.00160043	-6.43588
CON	2	H4	ARHGEF12	0.861303	Postsynapse	0.205672	-1.35121
CON	2	H4	ARHGEF12	0.861303	Presynapse	0.341682	-0.655808
CON	2	H4	ARHGEF17	0.0674502	Cytoskeleton	0.0866196	-2.35563
CON	2	H4	ARHGEF17	0.0674502	Cytosol	0.0993181	-2.20482
CON	2	H4	ARHGEF17	0.0674502	Secretory Pathway	0.0259579	-3.62498
CON	2	H4	ARHGEF17	0.0674502	Mitochondria	0.284099	-0.92422
CON	2	H4	ARHGEF17	0.0674502	Ribosome	0.000174578	-8.65296
CON	2	H4	ARHGEF17	0.0674502	Nucleus	0.00936257	-4.66163
CON	2	H4	ARHGEF17	0.0674502	Peroxisome	0.00950261	-4.64664
CON	2	H4	ARHGEF17	0.0674502	Plasma Membrane	0.0134551	-4.29485
CON	2	H4	ARHGEF17	0.0674502	Proteasome	0.00331972	-5.70455
CON	2	H4	ARHGEF17	0.0674502	Postsynapse	0.338312	-0.670825
CON	2	H4	ARHGEF17	0.0674502	Presynapse	0.129879	-1.90203
CON	2	H4	ARHGEF18	0.724892	Cytoskeleton	0.0462913	-3.02541
CON	2	H4	ARHGEF18	0.724892	Cytosol	0.349145	-0.622799
CON	2	H4	ARHGEF18	0.724892	Secretory Pathway	0.0465358	-3.01988
CON	2	H4	ARHGEF18	0.724892	Mitochondria	0.106935	-2.12244
CON	2	H4	ARHGEF18	0.724892	Ribosome	3.28348e-05	-10.324
CON	2	H4	ARHGEF18	0.724892	Nucleus	0.000674595	-7.30072
CON	2	H4	ARHGEF18	0.724892	Peroxisome	0.0460565	-3.03074
CON	2	H4	ARHGEF18	0.724892	Plasma Membrane	0.0189891	-3.94472
CON	2	H4	ARHGEF18	0.724892	Proteasome	0.0019655	-6.23004
CON	2	H4	ARHGEF18	0.724892	Postsynapse	0.235418	-1.17796
CON	2	H4	ARHGEF18	0.724892	Presynapse	0.147956	-1.75073
CON	2	H4	ARHGEF2	0.453845	Cytoskeleton	0.0351289	-3.31297
CON	2	H4	ARHGEF2	0.453845	Cytosol	0.092496	-2.28353
CON	2	H4	ARHGEF2	0.453845	Secretory Pathway	0.0213849	-3.82345
CON	2	H4	ARHGEF2	0.453845	Mitochondria	0.0715317	-2.5634
CON	2	H4	ARHGEF2	0.453845	Ribosome	1.60136e-05	-11.0421
CON	2	H4	ARHGEF2	0.453845	Nucleus	0.000551892	-7.50161
CON	2	H4	ARHGEF2	0.453845	Peroxisome	0.0479032	-2.98948
CON	2	H4	ARHGEF2	0.453845	Plasma Membrane	0.0121418	-4.39888
CON	2	H4	ARHGEF2	0.453845	Proteasome	0.00035271	-7.94951
CON	2	H4	ARHGEF2	0.453845	Postsynapse	0.590678	0.366767
CON	2	H4	ARHGEF2	0.453845	Presynapse	0.127815	-1.92041
CON	2	H4	ARHGEF25	0.0830225	Cytoskeleton	0.0601746	-2.74844
CON	2	H4	ARHGEF25	0.0830225	Cytosol	0.134754	-1.85956
CON	2	H4	ARHGEF25	0.0830225	Secretory Pathway	0.283954	-0.92493
CON	2	H4	ARHGEF25	0.0830225	Mitochondria	0.00570093	-5.16141
CON	2	H4	ARHGEF25	0.0830225	Ribosome	7.35689e-05	-9.51721
CON	2	H4	ARHGEF25	0.0830225	Nucleus	0.00379384	-5.57058
CON	2	H4	ARHGEF25	0.0830225	Peroxisome	0.00945316	-4.65191
CON	2	H4	ARHGEF25	0.0830225	Plasma Membrane	0.0871601	-2.34881
CON	2	H4	ARHGEF25	0.0830225	Proteasome	0.000504967	-7.59051
CON	2	H4	ARHGEF25	0.0830225	Postsynapse	0.0833758	-2.39734
CON	2	H4	ARHGEF25	0.0830225	Presynapse	0.331054	-0.703421
CON	2	H4	ARHGEF26	0.999611	Cytoskeleton	0.00187763	-6.27587
CON	2	H4	ARHGEF26	0.999611	Cytosol	0.949545	2.9349
CON	2	H4	ARHGEF26	0.999611	Secretory Pathway	0.0387059	-3.21229
CON	2	H4	ARHGEF26	0.999611	Mitochondria	0.00318829	-5.74508
CON	2	H4	ARHGEF26	0.999611	Ribosome	5.12043e-06	-12.1823
CON	2	H4	ARHGEF26	0.999611	Nucleus	0.000578356	-7.45474
CON	2	H4	ARHGEF26	0.999611	Peroxisome	0.000139822	-8.875
CON	2	H4	ARHGEF26	0.999611	Plasma Membrane	0.00232832	-6.06028
CON	2	H4	ARHGEF26	0.999611	Proteasome	0.00354297	-5.63924
CON	2	H4	ARHGEF26	0.999611	Postsynapse	1.25047e-05	-11.2894
CON	2	H4	ARHGEF26	0.999611	Presynapse	7.63463e-05	-9.48015
CON	2	H4	ARHGEF37	0.0426117	Cytoskeleton	0.000443949	-7.71936
CON	2	H4	ARHGEF37	0.0426117	Cytosol	0.0673722	-2.62777
CON	2	H4	ARHGEF37	0.0426117	Secretory Pathway	0.554691	0.219643
CON	2	H4	ARHGEF37	0.0426117	Mitochondria	4.82675e-07	-13.8155
CON	2	H4	ARHGEF37	0.0426117	Ribosome	0.000450631	-7.70441
CON	2	H4	ARHGEF37	0.0426117	Nucleus	0.000402396	-7.81767
CON	2	H4	ARHGEF37	0.0426117	Peroxisome	0.00117126	-6.74851
CON	2	H4	ARHGEF37	0.0426117	Plasma Membrane	0.313165	-0.785364
CON	2	H4	ARHGEF37	0.0426117	Proteasome	0.00037301	-7.89353
CON	2	H4	ARHGEF37	0.0426117	Postsynapse	5.86306e-06	-12.0468
CON	2	H4	ARHGEF37	0.0426117	Presynapse	0.0619243	-2.71792
CON	2	H4	ARHGEF4	0.508339	Cytoskeleton	0.00446211	-5.40766
CON	2	H4	ARHGEF4	0.508339	Cytosol	0.883363	2.02467
CON	2	H4	ARHGEF4	0.508339	Secretory Pathway	0.0621417	-2.71418
CON	2	H4	ARHGEF4	0.508339	Mitochondria	0.00399753	-5.51807
CON	2	H4	ARHGEF4	0.508339	Ribosome	9.64984e-06	-11.5486
CON	2	H4	ARHGEF4	0.508339	Nucleus	8.83406e-05	-9.33422
CON	2	H4	ARHGEF4	0.508339	Peroxisome	0.0174448	-4.03111
CON	2	H4	ARHGEF4	0.508339	Plasma Membrane	0.0152057	-4.17076
CON	2	H4	ARHGEF4	0.508339	Proteasome	0.00142628	-6.55126
CON	2	H4	ARHGEF4	0.508339	Postsynapse	0.00179713	-6.31977
CON	2	H4	ARHGEF4	0.508339	Presynapse	0.0100642	-4.58865
CON	2	H4	ARHGEF40	0.896931	Cytoskeleton	0.00453536	-5.39131
CON	2	H4	ARHGEF40	0.896931	Cytosol	0.781244	1.27293
CON	2	H4	ARHGEF40	0.896931	Secretory Pathway	0.158893	-1.66649
CON	2	H4	ARHGEF40	0.896931	Mitochondria	0.00110399	-6.80772
CON	2	H4	ARHGEF40	0.896931	Ribosome	9.97001e-05	-9.21324
CON	2	H4	ARHGEF40	0.896931	Nucleus	0.000669896	-7.30772
CON	2	H4	ARHGEF40	0.896931	Peroxisome	0.0019123	-6.25753
CON	2	H4	ARHGEF40	0.896931	Plasma Membrane	0.0323702	-3.39761
CON	2	H4	ARHGEF40	0.896931	Proteasome	0.00591071	-5.12506
CON	2	H4	ARHGEF40	0.896931	Postsynapse	0.000181254	-8.61543
CON	2	H4	ARHGEF40	0.896931	Presynapse	0.0130795	-4.32354
CON	2	H4	ARHGEF6	0.947962	Cytoskeleton	0.0224201	-3.77512
CON	2	H4	ARHGEF6	0.947962	Cytosol	0.118859	-2.00328
CON	2	H4	ARHGEF6	0.947962	Secretory Pathway	0.0161209	-4.11139
CON	2	H4	ARHGEF6	0.947962	Mitochondria	0.0545056	-2.85341
CON	2	H4	ARHGEF6	0.947962	Ribosome	1.34276e-05	-11.2182
CON	2	H4	ARHGEF6	0.947962	Nucleus	0.000141369	-8.86399
CON	2	H4	ARHGEF6	0.947962	Peroxisome	0.0887495	-2.329
CON	2	H4	ARHGEF6	0.947962	Plasma Membrane	0.0108048	-4.5169
CON	2	H4	ARHGEF6	0.947962	Proteasome	0.000541321	-7.52096
CON	2	H4	ARHGEF6	0.947962	Postsynapse	0.47888	-0.0845306
CON	2	H4	ARHGEF6	0.947962	Presynapse	0.208964	-1.33118
CON	2	H4	ARHGEF7	0.941002	Cytoskeleton	0.0176985	-4.01642
CON	2	H4	ARHGEF7	0.941002	Cytosol	0.207351	-1.34097
CON	2	H4	ARHGEF7	0.941002	Secretory Pathway	0.0111702	-4.48327
CON	2	H4	ARHGEF7	0.941002	Mitochondria	0.104918	-2.14374
CON	2	H4	ARHGEF7	0.941002	Ribosome	9.07522e-06	-11.61
CON	2	H4	ARHGEF7	0.941002	Nucleus	6.50542e-05	-9.64022
CON	2	H4	ARHGEF7	0.941002	Peroxisome	0.107996	-2.11137
CON	2	H4	ARHGEF7	0.941002	Plasma Membrane	0.0068265	-4.98009
CON	2	H4	ARHGEF7	0.941002	Proteasome	0.000817298	-7.10869
CON	2	H4	ARHGEF7	0.941002	Postsynapse	0.406748	-0.377425
CON	2	H4	ARHGEF7	0.941002	Presynapse	0.1364	-1.84552
CON	2	H4	ARHGEF9	0.835762	Cytoskeleton	0.00560396	-5.17866
CON	2	H4	ARHGEF9	0.835762	Cytosol	0.00384356	-5.55751
CON	2	H4	ARHGEF9	0.835762	Secretory Pathway	0.000223455	-8.40608
CON	2	H4	ARHGEF9	0.835762	Mitochondria	0.237452	-1.1667
CON	2	H4	ARHGEF9	0.835762	Ribosome	3.27006e-07	-13.8155
CON	2	H4	ARHGEF9	0.835762	Nucleus	2.79772e-05	-10.4841
CON	2	H4	ARHGEF9	0.835762	Peroxisome	0.00139641	-6.57245
CON	2	H4	ARHGEF9	0.835762	Plasma Membrane	9.84431e-05	-9.22593
CON	2	H4	ARHGEF9	0.835762	Proteasome	1.89688e-05	-10.8727
CON	2	H4	ARHGEF9	0.835762	Postsynapse	0.744922	1.07171
CON	2	H4	ARHGEF9	0.835762	Presynapse	0.00641305	-5.04299
CON	2	H4	ARID1A	0.223156	Cytoskeleton	1.77599e-06	-13.2412
CON	2	H4	ARID1A	0.223156	Cytosol	5.50188e-11	-13.8155
CON	2	H4	ARID1A	0.223156	Secretory Pathway	1.11426e-05	-11.4047
CON	2	H4	ARID1A	0.223156	Mitochondria	1.83115e-11	-13.8155
CON	2	H4	ARID1A	0.223156	Ribosome	6.46763e-07	-13.8155
CON	2	H4	ARID1A	0.223156	Nucleus	0.999977	10.6985
CON	2	H4	ARID1A	0.223156	Peroxisome	6.17182e-12	-13.8155
CON	2	H4	ARID1A	0.223156	Plasma Membrane	8.9622e-06	-11.6225
CON	2	H4	ARID1A	0.223156	Proteasome	3.61816e-11	-13.8155
CON	2	H4	ARID1A	0.223156	Postsynapse	5.7227e-09	-13.8155
CON	2	H4	ARID1A	0.223156	Presynapse	4.51286e-08	-13.8155
CON	2	H4	ARID1B	0.0789417	Cytoskeleton	0.104514	-2.14805
CON	2	H4	ARID1B	0.0789417	Cytosol	0.0117808	-4.42944
CON	2	H4	ARID1B	0.0789417	Secretory Pathway	0.107838	-2.11302
CON	2	H4	ARID1B	0.0789417	Mitochondria	0.0090189	-4.69937
CON	2	H4	ARID1B	0.0789417	Ribosome	0.000500427	-7.59955
CON	2	H4	ARID1B	0.0789417	Nucleus	0.655276	0.642311
CON	2	H4	ARID1B	0.0789417	Peroxisome	0.000772701	-7.16485
CON	2	H4	ARID1B	0.0789417	Plasma Membrane	0.0468365	-3.01312
CON	2	H4	ARID1B	0.0789417	Proteasome	0.000558657	-7.48942
CON	2	H4	ARID1B	0.0789417	Postsynapse	0.0336827	-3.35651
CON	2	H4	ARID1B	0.0789417	Presynapse	0.0292227	-3.50315
CON	2	H4	ARIH1	0.833112	Cytoskeleton	0.0165575	-4.08422
CON	2	H4	ARIH1	0.833112	Cytosol	0.536898	0.147861
CON	2	H4	ARIH1	0.833112	Secretory Pathway	0.101453	-2.18118
CON	2	H4	ARIH1	0.833112	Mitochondria	0.00900007	-4.70148
CON	2	H4	ARIH1	0.833112	Ribosome	0.000118273	-9.04239
CON	2	H4	ARIH1	0.833112	Nucleus	0.000393661	-7.83963
CON	2	H4	ARIH1	0.833112	Peroxisome	0.0305692	-3.45672
CON	2	H4	ARIH1	0.833112	Plasma Membrane	0.0464908	-3.0209
CON	2	H4	ARIH1	0.833112	Proteasome	0.00510816	-5.27179
CON	2	H4	ARIH1	0.833112	Postsynapse	0.0158772	-4.12687
CON	2	H4	ARIH1	0.833112	Presynapse	0.237534	-1.16625
CON	2	H4	ARIH2	0.265171	Cytoskeleton	0.0312321	-3.43458
CON	2	H4	ARIH2	0.265171	Cytosol	0.473749	-0.105102
CON	2	H4	ARIH2	0.265171	Secretory Pathway	0.182971	-1.49634
CON	2	H4	ARIH2	0.265171	Mitochondria	0.0140751	-4.24917
CON	2	H4	ARIH2	0.265171	Ribosome	0.000174853	-8.65139
CON	2	H4	ARIH2	0.265171	Nucleus	0.0020017	-6.21176
CON	2	H4	ARIH2	0.265171	Peroxisome	0.0119076	-4.4186
CON	2	H4	ARIH2	0.265171	Plasma Membrane	0.0635659	-2.69
CON	2	H4	ARIH2	0.265171	Proteasome	0.00230358	-6.07098
CON	2	H4	ARIH2	0.265171	Postsynapse	0.0283483	-3.53443
CON	2	H4	ARIH2	0.265171	Presynapse	0.189671	-1.45215
CON	2	H4	ARK2N	0.130261	Cytoskeleton	0.0028703	-5.85046
CON	2	H4	ARK2N	0.130261	Cytosol	0.511295	0.0451889
CON	2	H4	ARK2N	0.130261	Secretory Pathway	0.263901	-1.02579
CON	2	H4	ARK2N	0.130261	Mitochondria	0.000148943	-8.8118
CON	2	H4	ARK2N	0.130261	Ribosome	6.99985e-05	-9.56697
CON	2	H4	ARK2N	0.130261	Nucleus	0.000156866	-8.75996
CON	2	H4	ARK2N	0.130261	Peroxisome	0.0274731	-3.56669
CON	2	H4	ARK2N	0.130261	Plasma Membrane	0.121108	-1.98198
CON	2	H4	ARK2N	0.130261	Proteasome	0.000837565	-7.08417
CON	2	H4	ARK2N	0.130261	Postsynapse	0.000696144	-7.26926
CON	2	H4	ARK2N	0.130261	Presynapse	0.0714422	-2.56474
CON	2	H4	ARL1	1	Cytoskeleton	0.0159485	-4.12232
CON	2	H4	ARL1	1	Cytosol	0.224402	-1.2402
CON	2	H4	ARL1	1	Secretory Pathway	0.200497	-1.38319
CON	2	H4	ARL1	1	Mitochondria	0.00218697	-6.12305
CON	2	H4	ARL1	1	Ribosome	0.000977115	-6.92993
CON	2	H4	ARL1	1	Nucleus	0.00285281	-5.8566
CON	2	H4	ARL1	1	Peroxisome	0.00406299	-5.50176
CON	2	H4	ARL1	1	Plasma Membrane	0.100519	-2.19147
CON	2	H4	ARL1	1	Proteasome	0.00428822	-5.44759
CON	2	H4	ARL1	1	Postsynapse	0.00545699	-5.20539
CON	2	H4	ARL1	1	Presynapse	0.438808	-0.245999
CON	2	H4	ARL10	0.00937943	Cytoskeleton	0.00461542	-5.37373
CON	2	H4	ARL10	0.00937943	Cytosol	0.279226	-0.948306
CON	2	H4	ARL10	0.00937943	Secretory Pathway	0.0709355	-2.57241
CON	2	H4	ARL10	0.00937943	Mitochondria	0.00110017	-6.81119
CON	2	H4	ARL10	0.00937943	Ribosome	2.799e-06	-12.7862
CON	2	H4	ARL10	0.00937943	Nucleus	7.04005e-06	-11.8639
CON	2	H4	ARL10	0.00937943	Peroxisome	0.25418	-1.07644
CON	2	H4	ARL10	0.00937943	Plasma Membrane	0.0388524	-3.20836
CON	2	H4	ARL10	0.00937943	Proteasome	5.45748e-05	-9.81588
CON	2	H4	ARL10	0.00937943	Postsynapse	0.0807837	-2.43175
CON	2	H4	ARL10	0.00937943	Presynapse	0.270243	-0.993392
CON	2	H4	ARL15	0.586846	Cytoskeleton	0.0043581	-5.43135
CON	2	H4	ARL15	0.586846	Cytosol	0.158855	-1.66678
CON	2	H4	ARL15	0.586846	Secretory Pathway	0.172072	-1.57102
CON	2	H4	ARL15	0.586846	Mitochondria	0.00020247	-8.50472
CON	2	H4	ARL15	0.586846	Ribosome	0.000192607	-8.55467
CON	2	H4	ARL15	0.586846	Nucleus	0.000179503	-8.62514
CON	2	H4	ARL15	0.586846	Peroxisome	0.00923009	-4.67601
CON	2	H4	ARL15	0.586846	Plasma Membrane	0.10022	-2.19478
CON	2	H4	ARL15	0.586846	Proteasome	0.000866548	-7.05013
CON	2	H4	ARL15	0.586846	Postsynapse	0.00267985	-5.91931
CON	2	H4	ARL15	0.586846	Presynapse	0.551145	0.205296
CON	2	H4	ARL2	0.775237	Cytoskeleton	0.0150589	-4.18061
CON	2	H4	ARL2	0.775237	Cytosol	0.476136	-0.0955291
CON	2	H4	ARL2	0.775237	Secretory Pathway	0.0191381	-3.93675
CON	2	H4	ARL2	0.775237	Mitochondria	0.0747752	-2.51555
CON	2	H4	ARL2	0.775237	Ribosome	1.34995e-05	-11.2128
CON	2	H4	ARL2	0.775237	Nucleus	6.06815e-05	-9.70981
CON	2	H4	ARL2	0.775237	Peroxisome	0.132497	-1.87906
CON	2	H4	ARL2	0.775237	Plasma Membrane	0.0104821	-4.54755
CON	2	H4	ARL2	0.775237	Proteasome	0.00179853	-6.31898
CON	2	H4	ARL2	0.775237	Postsynapse	0.150477	-1.73087
CON	2	H4	ARL2	0.775237	Presynapse	0.119564	-1.99657
CON	2	H4	ARL2BP	0.126433	Cytoskeleton	0.0108986	-4.50816
CON	2	H4	ARL2BP	0.126433	Cytosol	0.732187	1.00575
CON	2	H4	ARL2BP	0.126433	Secretory Pathway	0.136132	-1.8478
CON	2	H4	ARL2BP	0.126433	Mitochondria	0.00403931	-5.50763
CON	2	H4	ARL2BP	0.126433	Ribosome	2.86587e-05	-10.46
CON	2	H4	ARL2BP	0.126433	Nucleus	0.000420397	-7.77389
CON	2	H4	ARL2BP	0.126433	Peroxisome	0.0367461	-3.26628
CON	2	H4	ARL2BP	0.126433	Plasma Membrane	0.0438126	-3.08303
CON	2	H4	ARL2BP	0.126433	Proteasome	0.00187338	-6.27814
CON	2	H4	ARL2BP	0.126433	Postsynapse	0.00477113	-5.34039
CON	2	H4	ARL2BP	0.126433	Presynapse	0.0290912	-3.5078
CON	2	H4	ARL3	0.798851	Cytoskeleton	0.00681417	-4.98191
CON	2	H4	ARL3	0.798851	Cytosol	0.811214	1.45792
CON	2	H4	ARL3	0.798851	Secretory Pathway	0.119062	-2.00134
CON	2	H4	ARL3	0.798851	Mitochondria	0.00305134	-5.78912
CON	2	H4	ARL3	0.798851	Ribosome	5.09548e-05	-9.88452
CON	2	H4	ARL3	0.798851	Nucleus	0.000422907	-7.76794
CON	2	H4	ARL3	0.798851	Peroxisome	0.00653403	-5.02418
CON	2	H4	ARL3	0.798851	Plasma Membrane	0.0286679	-3.52289
CON	2	H4	ARL3	0.798851	Proteasome	0.00379464	-5.57036
CON	2	H4	ARL3	0.798851	Postsynapse	0.000997766	-6.90899
CON	2	H4	ARL3	0.798851	Presynapse	0.0193893	-3.92345
CON	2	H4	ARL4C	0.734105	Cytoskeleton	0.00448194	-5.40321
CON	2	H4	ARL4C	0.734105	Cytosol	0.011455	-4.45781
CON	2	H4	ARL4C	0.734105	Secretory Pathway	0.000290117	-8.14494
CON	2	H4	ARL4C	0.734105	Mitochondria	0.316614	-0.769376
CON	2	H4	ARL4C	0.734105	Ribosome	2.29863e-06	-12.9832
CON	2	H4	ARL4C	0.734105	Nucleus	1.01823e-05	-11.4948
CON	2	H4	ARL4C	0.734105	Peroxisome	0.00187321	-6.27823
CON	2	H4	ARL4C	0.734105	Plasma Membrane	0.000172648	-8.66409
CON	2	H4	ARL4C	0.734105	Proteasome	0.000128825	-8.95693
CON	2	H4	ARL4C	0.734105	Postsynapse	0.613074	0.460252
CON	2	H4	ARL4C	0.734105	Presynapse	0.0518978	-2.90519
CON	2	H4	ARL5A	0.0240356	Cytoskeleton	0.012507	-4.36888
CON	2	H4	ARL5A	0.0240356	Cytosol	0.128765	-1.91192
CON	2	H4	ARL5A	0.0240356	Secretory Pathway	0.0959898	-2.2426
CON	2	H4	ARL5A	0.0240356	Mitochondria	0.0029988	-5.80654
CON	2	H4	ARL5A	0.0240356	Ribosome	0.000495956	-7.60853
CON	2	H4	ARL5A	0.0240356	Nucleus	0.000847654	-7.07219
CON	2	H4	ARL5A	0.0240356	Peroxisome	0.0014795	-6.51457
CON	2	H4	ARL5A	0.0240356	Plasma Membrane	0.041469	-3.14046
CON	2	H4	ARL5A	0.0240356	Proteasome	0.00216412	-6.13357
CON	2	H4	ARL5A	0.0240356	Postsynapse	0.0100961	-4.58546
CON	2	H4	ARL5A	0.0240356	Presynapse	0.703187	0.86252
CON	2	H4	ARL6	0.455143	Cytoskeleton	0.0383821	-3.22103
CON	2	H4	ARL6	0.455143	Cytosol	0.295117	-0.870661
CON	2	H4	ARL6	0.455143	Secretory Pathway	0.0828932	-2.40367
CON	2	H4	ARL6	0.455143	Mitochondria	0.0318635	-3.41391
CON	2	H4	ARL6	0.455143	Ribosome	3.83506e-05	-10.1687
CON	2	H4	ARL6	0.455143	Nucleus	0.000625162	-7.37688
CON	2	H4	ARL6	0.455143	Peroxisome	0.0535928	-2.87126
CON	2	H4	ARL6	0.455143	Plasma Membrane	0.037173	-3.25429
CON	2	H4	ARL6	0.455143	Proteasome	0.00085304	-7.06585
CON	2	H4	ARL6	0.455143	Postsynapse	0.211666	-1.31491
CON	2	H4	ARL6	0.455143	Presynapse	0.247796	-1.1104
CON	2	H4	ARL6IP1	0.154412	Cytoskeleton	0.0245468	-3.68232
CON	2	H4	ARL6IP1	0.154412	Cytosol	0.0477425	-2.99301
CON	2	H4	ARL6IP1	0.154412	Secretory Pathway	0.00416567	-5.4767
CON	2	H4	ARL6IP1	0.154412	Mitochondria	0.253025	-1.08255
CON	2	H4	ARL6IP1	0.154412	Ribosome	0.00286705	-5.8516
CON	2	H4	ARL6IP1	0.154412	Nucleus	0.0032322	-5.73136
CON	2	H4	ARL6IP1	0.154412	Peroxisome	0.00019242	-8.55564
CON	2	H4	ARL6IP1	0.154412	Plasma Membrane	0.00242864	-6.01799
CON	2	H4	ARL6IP1	0.154412	Proteasome	0.183153	-1.49513
CON	2	H4	ARL6IP1	0.154412	Postsynapse	0.0135718	-4.2861
CON	2	H4	ARL6IP1	0.154412	Presynapse	0.465075	-0.139926
CON	2	H4	ARL6IP4	0.319231	Cytoskeleton	0.00158391	-6.44627
CON	2	H4	ARL6IP4	0.319231	Cytosol	0.010058	-4.58928
CON	2	H4	ARL6IP4	0.319231	Secretory Pathway	0.493411	-0.0263571
CON	2	H4	ARL6IP4	0.319231	Mitochondria	2.10595e-06	-13.0707
CON	2	H4	ARL6IP4	0.319231	Ribosome	0.0673422	-2.62825
CON	2	H4	ARL6IP4	0.319231	Nucleus	0.117784	-2.01359
CON	2	H4	ARL6IP4	0.319231	Peroxisome	1.0902e-06	-13.7291
CON	2	H4	ARL6IP4	0.319231	Plasma Membrane	0.175546	-1.54682
CON	2	H4	ARL6IP4	0.319231	Proteasome	0.00367382	-5.60284
CON	2	H4	ARL6IP4	0.319231	Postsynapse	1.69739e-06	-13.2864
CON	2	H4	ARL6IP4	0.319231	Presynapse	0.130597	-1.89569
CON	2	H4	ARL6IP5	0.11308	Cytoskeleton	0.0296979	-3.48653
CON	2	H4	ARL6IP5	0.11308	Cytosol	0.0328525	-3.38232
CON	2	H4	ARL6IP5	0.11308	Secretory Pathway	0.00475958	-5.34283
CON	2	H4	ARL6IP5	0.11308	Mitochondria	0.174111	-1.55677
CON	2	H4	ARL6IP5	0.11308	Ribosome	0.000144358	-8.84307
CON	2	H4	ARL6IP5	0.11308	Nucleus	0.000637306	-7.35762
CON	2	H4	ARL6IP5	0.11308	Peroxisome	0.00367626	-5.60218
CON	2	H4	ARL6IP5	0.11308	Plasma Membrane	0.00342445	-5.67338
CON	2	H4	ARL6IP5	0.11308	Proteasome	0.0056865	-5.16396
CON	2	H4	ARL6IP5	0.11308	Postsynapse	0.249411	-1.10176
CON	2	H4	ARL6IP5	0.11308	Presynapse	0.4956	-0.0176014
CON	2	H4	ARL8A	0.689459	Cytoskeleton	0.0112778	-4.47358
CON	2	H4	ARL8A	0.689459	Cytosol	0.170337	-1.58324
CON	2	H4	ARL8A	0.689459	Secretory Pathway	0.0469265	-3.01111
CON	2	H4	ARL8A	0.689459	Mitochondria	0.00803882	-4.8154
CON	2	H4	ARL8A	0.689459	Ribosome	0.00177578	-6.33174
CON	2	H4	ARL8A	0.689459	Nucleus	0.00112414	-6.78961
CON	2	H4	ARL8A	0.689459	Peroxisome	0.00153961	-6.47468
CON	2	H4	ARL8A	0.689459	Plasma Membrane	0.0278766	-3.55169
CON	2	H4	ARL8A	0.689459	Proteasome	0.0181032	-3.9934
CON	2	H4	ARL8A	0.689459	Postsynapse	0.0053647	-5.22254
CON	2	H4	ARL8A	0.689459	Presynapse	0.707635	0.883927
CON	2	H4	ARL8B	0.805438	Cytoskeleton	0.00798366	-4.82234
CON	2	H4	ARL8B	0.805438	Cytosol	0.362339	-0.565227
CON	2	H4	ARL8B	0.805438	Secretory Pathway	0.138259	-1.82982
CON	2	H4	ARL8B	0.805438	Mitochondria	0.00182612	-6.30373
CON	2	H4	ARL8B	0.805438	Ribosome	0.000517106	-7.56675
CON	2	H4	ARL8B	0.805438	Nucleus	0.000514031	-7.57271
CON	2	H4	ARL8B	0.805438	Peroxisome	0.00606185	-5.09966
CON	2	H4	ARL8B	0.805438	Plasma Membrane	0.0694065	-2.59584
CON	2	H4	ARL8B	0.805438	Proteasome	0.00441522	-5.41827
CON	2	H4	ARL8B	0.805438	Postsynapse	0.00354871	-5.63762
CON	2	H4	ARL8B	0.805438	Presynapse	0.405129	-0.384141
CON	2	H4	ARMC1	0.277335	Cytoskeleton	0.0182528	-3.98502
CON	2	H4	ARMC1	0.277335	Cytosol	0.503487	0.0139464
CON	2	H4	ARMC1	0.277335	Secretory Pathway	0.0208046	-3.85156
CON	2	H4	ARMC1	0.277335	Mitochondria	0.135745	-1.85109
CON	2	H4	ARMC1	0.277335	Ribosome	3.60987e-05	-10.2292
CON	2	H4	ARMC1	0.277335	Nucleus	0.000124231	-8.99324
CON	2	H4	ARMC1	0.277335	Peroxisome	0.0251392	-3.65786
CON	2	H4	ARMC1	0.277335	Plasma Membrane	0.00878818	-4.72552
CON	2	H4	ARMC1	0.277335	Proteasome	0.00272145	-5.90387
CON	2	H4	ARMC1	0.277335	Postsynapse	0.124927	-1.94658
CON	2	H4	ARMC1	0.277335	Presynapse	0.159975	-1.65842
CON	2	H4	ARMC10	0.789459	Cytoskeleton	0.00833249	-4.77923
CON	2	H4	ARMC10	0.789459	Cytosol	0.0408675	-3.15569
CON	2	H4	ARMC10	0.789459	Secretory Pathway	0.00125929	-6.67595
CON	2	H4	ARMC10	0.789459	Mitochondria	0.26305	-1.03017
CON	2	H4	ARMC10	0.789459	Ribosome	9.15904e-06	-11.6008
CON	2	H4	ARMC10	0.789459	Nucleus	2.58649e-05	-10.5626
CON	2	H4	ARMC10	0.789459	Peroxisome	0.0082116	-4.79396
CON	2	H4	ARMC10	0.789459	Plasma Membrane	0.000857315	-7.06085
CON	2	H4	ARMC10	0.789459	Proteasome	0.000503574	-7.59328
CON	2	H4	ARMC10	0.789459	Postsynapse	0.54077	0.163441
CON	2	H4	ARMC10	0.789459	Presynapse	0.136113	-1.84795
CON	2	H4	ARMC6	0.29818	Cytoskeleton	0.016434	-4.09183
CON	2	H4	ARMC6	0.29818	Cytosol	0.377528	-0.500055
CON	2	H4	ARMC6	0.29818	Secretory Pathway	0.3101	-0.799652
CON	2	H4	ARMC6	0.29818	Mitochondria	0.00173467	-6.3552
CON	2	H4	ARMC6	0.29818	Ribosome	0.000235678	-8.35281
CON	2	H4	ARMC6	0.29818	Nucleus	0.00231873	-6.06441
CON	2	H4	ARMC6	0.29818	Peroxisome	0.014566	-4.21439
CON	2	H4	ARMC6	0.29818	Plasma Membrane	0.130444	-1.89704
CON	2	H4	ARMC6	0.29818	Proteasome	0.0016918	-6.38027
CON	2	H4	ARMC6	0.29818	Postsynapse	0.00594777	-5.11877
CON	2	H4	ARMC6	0.29818	Presynapse	0.138999	-1.82363
CON	2	H4	ARMC8	0.760002	Cytoskeleton	0.0434363	-3.09205
CON	2	H4	ARMC8	0.760002	Cytosol	0.309352	-0.803149
CON	2	H4	ARMC8	0.760002	Secretory Pathway	0.0816406	-2.42026
CON	2	H4	ARMC8	0.760002	Mitochondria	0.0459936	-3.03217
CON	2	H4	ARMC8	0.760002	Ribosome	0.000524801	-7.55197
CON	2	H4	ARMC8	0.760002	Nucleus	0.00300787	-5.80351
CON	2	H4	ARMC8	0.760002	Peroxisome	0.00721535	-4.9243
CON	2	H4	ARMC8	0.760002	Plasma Membrane	0.0366874	-3.26794
CON	2	H4	ARMC8	0.760002	Proteasome	0.0109913	-4.4996
CON	2	H4	ARMC8	0.760002	Postsynapse	0.0431882	-3.09804
CON	2	H4	ARMC8	0.760002	Presynapse	0.417962	-0.331144
CON	2	H4	ARMC9	0.999647	Cytoskeleton	0.00160582	-6.43251
CON	2	H4	ARMC9	0.999647	Cytosol	1.29878e-08	-13.8155
CON	2	H4	ARMC9	0.999647	Secretory Pathway	1.60828e-06	-13.3403
CON	2	H4	ARMC9	0.999647	Mitochondria	0.00116621	-6.75283
CON	2	H4	ARMC9	0.999647	Ribosome	3.255e-10	-13.8155
CON	2	H4	ARMC9	0.999647	Nucleus	0.00661371	-5.01197
CON	2	H4	ARMC9	0.999647	Peroxisome	2.80738e-07	-13.8155
CON	2	H4	ARMC9	0.999647	Plasma Membrane	6.17667e-07	-13.8155
CON	2	H4	ARMC9	0.999647	Proteasome	3.70395e-11	-13.8155
CON	2	H4	ARMC9	0.999647	Postsynapse	0.99061	4.65866
CON	2	H4	ARMC9	0.999647	Presynapse	1.85511e-06	-13.1976
CON	2	H4	ARMCX1	0.23579	Cytoskeleton	0.0388486	-3.20846
CON	2	H4	ARMCX1	0.23579	Cytosol	0.387255	-0.458867
CON	2	H4	ARMCX1	0.23579	Secretory Pathway	0.138613	-1.82685
CON	2	H4	ARMCX1	0.23579	Mitochondria	0.0282676	-3.53737
CON	2	H4	ARMCX1	0.23579	Ribosome	0.000996119	-6.91065
CON	2	H4	ARMCX1	0.23579	Nucleus	0.00662904	-5.00964
CON	2	H4	ARMCX1	0.23579	Peroxisome	0.00540186	-5.2156
CON	2	H4	ARMCX1	0.23579	Plasma Membrane	0.0612037	-2.73039
CON	2	H4	ARMCX1	0.23579	Proteasome	0.00854777	-4.7535
CON	2	H4	ARMCX1	0.23579	Postsynapse	0.0235806	-3.72347
CON	2	H4	ARMCX1	0.23579	Presynapse	0.300657	-0.844172
CON	2	H4	ARMCX2	0.454742	Cytoskeleton	0.0173439	-4.03702
CON	2	H4	ARMCX2	0.454742	Cytosol	0.702566	0.859549
CON	2	H4	ARMCX2	0.454742	Secretory Pathway	0.106889	-2.12292
CON	2	H4	ARMCX2	0.454742	Mitochondria	0.0140758	-4.24912
CON	2	H4	ARMCX2	0.454742	Ribosome	0.000163648	-8.71763
CON	2	H4	ARMCX2	0.454742	Nucleus	0.000855905	-7.06249
CON	2	H4	ARMCX2	0.454742	Peroxisome	0.00793394	-4.82864
CON	2	H4	ARMCX2	0.454742	Plasma Membrane	0.0333106	-3.368
CON	2	H4	ARMCX2	0.454742	Proteasome	0.00865413	-4.74103
CON	2	H4	ARMCX2	0.454742	Postsynapse	0.00637027	-5.04972
CON	2	H4	ARMCX2	0.454742	Presynapse	0.101837	-2.17698
CON	2	H4	ARMCX3	0.324948	Cytoskeleton	0.0172203	-4.0443
CON	2	H4	ARMCX3	0.324948	Cytosol	0.469899	-0.120548
CON	2	H4	ARMCX3	0.324948	Secretory Pathway	0.154747	-1.69784
CON	2	H4	ARMCX3	0.324948	Mitochondria	0.00608164	-5.09638
CON	2	H4	ARMCX3	0.324948	Ribosome	0.000492757	-7.615
CON	2	H4	ARMCX3	0.324948	Nucleus	0.0016306	-6.41717
CON	2	H4	ARMCX3	0.324948	Peroxisome	0.0123561	-4.38117
CON	2	H4	ARMCX3	0.324948	Plasma Membrane	0.0759593	-2.49856
CON	2	H4	ARMCX3	0.324948	Proteasome	0.0066397	-5.00803
CON	2	H4	ARMCX3	0.324948	Postsynapse	0.00790817	-4.83192
CON	2	H4	ARMCX3	0.324948	Presynapse	0.247065	-1.11433
CON	2	H4	ARMH3	0.289907	Cytoskeleton	0.000259058	-8.2582
CON	2	H4	ARMH3	0.289907	Cytosol	0.374083	-0.514738
CON	2	H4	ARMH3	0.289907	Secretory Pathway	0.478896	-0.0844669
CON	2	H4	ARMH3	0.289907	Mitochondria	1.68339e-06	-13.2947
CON	2	H4	ARMH3	0.289907	Ribosome	0.000101316	-9.19716
CON	2	H4	ARMH3	0.289907	Nucleus	6.53974e-05	-9.63496
CON	2	H4	ARMH3	0.289907	Peroxisome	0.000833753	-7.08874
CON	2	H4	ARMH3	0.289907	Plasma Membrane	0.130157	-1.89957
CON	2	H4	ARMH3	0.289907	Proteasome	0.00030039	-8.11013
CON	2	H4	ARMH3	0.289907	Postsynapse	3.57984e-06	-12.5402
CON	2	H4	ARMH3	0.289907	Presynapse	0.0152984	-4.16459
CON	2	H4	ARMT1	0.934147	Cytoskeleton	0.00302843	-5.79668
CON	2	H4	ARMT1	0.934147	Cytosol	0.913294	2.35453
CON	2	H4	ARMT1	0.934147	Secretory Pathway	0.0646763	-2.6715
CON	2	H4	ARMT1	0.934147	Mitochondria	0.00250869	-5.98548
CON	2	H4	ARMT1	0.934147	Ribosome	1.71988e-05	-10.9707
CON	2	H4	ARMT1	0.934147	Nucleus	0.000228978	-8.38166
CON	2	H4	ARMT1	0.934147	Peroxisome	0.0011071	-6.8049
CON	2	H4	ARMT1	0.934147	Plasma Membrane	0.00846713	-4.76306
CON	2	H4	ARMT1	0.934147	Proteasome	0.00407041	-5.49993
CON	2	H4	ARMT1	0.934147	Postsynapse	0.00012622	-8.97736
CON	2	H4	ARMT1	0.934147	Presynapse	0.00247586	-5.99869
CON	2	H4	ARNT2	0.620827	Cytoskeleton	0.00281564	-5.86974
CON	2	H4	ARNT2	0.620827	Cytosol	6.89837e-07	-13.8155
CON	2	H4	ARNT2	0.620827	Secretory Pathway	0.000278732	-8.18498
CON	2	H4	ARNT2	0.620827	Mitochondria	4.26961e-05	-10.0614
CON	2	H4	ARNT2	0.620827	Ribosome	4.62864e-06	-12.2832
CON	2	H4	ARNT2	0.620827	Nucleus	0.995318	5.35932
CON	2	H4	ARNT2	0.620827	Peroxisome	2.52011e-07	-13.8155
CON	2	H4	ARNT2	0.620827	Plasma Membrane	0.000161817	-8.72888
CON	2	H4	ARNT2	0.620827	Proteasome	1.83963e-07	-13.8155
CON	2	H4	ARNT2	0.620827	Postsynapse	0.00131907	-6.62951
CON	2	H4	ARNT2	0.620827	Presynapse	5.83594e-05	-9.74883
CON	2	H4	ARPC1A	1	Cytoskeleton	0.0293255	-3.49954
CON	2	H4	ARPC1A	1	Cytosol	0.618186	0.481856
CON	2	H4	ARPC1A	1	Secretory Pathway	0.0919279	-2.29032
CON	2	H4	ARPC1A	1	Mitochondria	0.0428218	-3.10694
CON	2	H4	ARPC1A	1	Ribosome	0.000991138	-6.91566
CON	2	H4	ARPC1A	1	Nucleus	0.00464157	-5.36805
CON	2	H4	ARPC1A	1	Peroxisome	0.00112459	-6.78921
CON	2	H4	ARPC1A	1	Plasma Membrane	0.0243442	-3.69082
CON	2	H4	ARPC1A	1	Proteasome	0.0511609	-2.92026
CON	2	H4	ARPC1A	1	Postsynapse	0.00375613	-5.5806
CON	2	H4	ARPC1A	1	Presynapse	0.13172	-1.88583
CON	2	H4	ARPC1B	0.944829	Cytoskeleton	0.0100704	-4.58804
CON	2	H4	ARPC1B	0.944829	Cytosol	0.146393	-1.76318
CON	2	H4	ARPC1B	0.944829	Secretory Pathway	0.165771	-1.6159
CON	2	H4	ARPC1B	0.944829	Mitochondria	0.00177082	-6.33454
CON	2	H4	ARPC1B	0.944829	Ribosome	0.0779335	-2.47076
CON	2	H4	ARPC1B	0.944829	Nucleus	0.146088	-1.76562
CON	2	H4	ARPC1B	0.944829	Peroxisome	1.80765e-06	-13.2235
CON	2	H4	ARPC1B	0.944829	Plasma Membrane	0.030603	-3.45558
CON	2	H4	ARPC1B	0.944829	Proteasome	0.337698	-0.673571
CON	2	H4	ARPC1B	0.944829	Postsynapse	1.29569e-05	-11.2539
CON	2	H4	ARPC1B	0.944829	Presynapse	0.0836577	-2.39366
CON	2	H4	ARPC2	1	Cytoskeleton	0.0126818	-4.35483
CON	2	H4	ARPC2	1	Cytosol	0.63362	0.547777
CON	2	H4	ARPC2	1	Secretory Pathway	0.173636	-1.56007
CON	2	H4	ARPC2	1	Mitochondria	0.00616396	-5.08285
CON	2	H4	ARPC2	1	Ribosome	0.00280617	-5.87313
CON	2	H4	ARPC2	1	Nucleus	0.00833243	-4.77923
CON	2	H4	ARPC2	1	Peroxisome	0.000168226	-8.69003
CON	2	H4	ARPC2	1	Plasma Membrane	0.0358671	-3.29141
CON	2	H4	ARPC2	1	Proteasome	0.0571666	-2.80292
CON	2	H4	ARPC2	1	Postsynapse	0.000251221	-8.28893
CON	2	H4	ARPC2	1	Presynapse	0.0693067	-2.59739
CON	2	H4	ARPC3	1	Cytoskeleton	0.0300101	-3.47575
CON	2	H4	ARPC3	1	Cytosol	0.506575	0.0262996
CON	2	H4	ARPC3	1	Secretory Pathway	0.0537233	-2.86869
CON	2	H4	ARPC3	1	Mitochondria	0.100735	-2.18909
CON	2	H4	ARPC3	1	Ribosome	0.00331765	-5.70517
CON	2	H4	ARPC3	1	Nucleus	0.0112946	-4.47207
CON	2	H4	ARPC3	1	Peroxisome	0.000203629	-8.49901
CON	2	H4	ARPC3	1	Plasma Membrane	0.0130997	-4.32198
CON	2	H4	ARPC3	1	Proteasome	0.167901	-1.60058
CON	2	H4	ARPC3	1	Postsynapse	0.00192676	-6.24999
CON	2	H4	ARPC3	1	Presynapse	0.111214	-2.0784
CON	2	H4	ARPC4	1	Cytoskeleton	0.0228494	-3.75572
CON	2	H4	ARPC4	1	Cytosol	0.313606	-0.783313
CON	2	H4	ARPC4	1	Secretory Pathway	0.252907	-1.08317
CON	2	H4	ARPC4	1	Mitochondria	0.00420177	-5.46804
CON	2	H4	ARPC4	1	Ribosome	0.00406927	-5.50021
CON	2	H4	ARPC4	1	Nucleus	0.0144817	-4.22028
CON	2	H4	ARPC4	1	Peroxisome	0.000447183	-7.71209
CON	2	H4	ARPC4	1	Plasma Membrane	0.0785209	-2.46262
CON	2	H4	ARPC4	1	Proteasome	0.0305239	-3.45825
CON	2	H4	ARPC4	1	Postsynapse	0.00113172	-6.78289
CON	2	H4	ARPC4	1	Presynapse	0.277261	-0.95809
CON	2	H4	ARPC5	0.206512	Cytoskeleton	0.0184226	-3.97558
CON	2	H4	ARPC5	0.206512	Cytosol	0.372086	-0.523277
CON	2	H4	ARPC5	0.206512	Secretory Pathway	0.0818995	-2.41681
CON	2	H4	ARPC5	0.206512	Mitochondria	0.0218352	-3.80215
CON	2	H4	ARPC5	0.206512	Ribosome	0.0128097	-4.34466
CON	2	H4	ARPC5	0.206512	Nucleus	0.0277835	-3.55514
CON	2	H4	ARPC5	0.206512	Peroxisome	2.49825e-05	-10.5973
CON	2	H4	ARPC5	0.206512	Plasma Membrane	0.0164631	-4.09003
CON	2	H4	ARPC5	0.206512	Proteasome	0.353851	-0.602156
CON	2	H4	ARPC5	0.206512	Postsynapse	0.00018163	-8.61336
CON	2	H4	ARPC5	0.206512	Presynapse	0.0946428	-2.25822
CON	2	H4	ARPC5L	1	Cytoskeleton	0.0190245	-3.94282
CON	2	H4	ARPC5L	1	Cytosol	0.553246	0.213796
CON	2	H4	ARPC5L	1	Secretory Pathway	0.153924	-1.70415
CON	2	H4	ARPC5L	1	Mitochondria	0.0100889	-4.58618
CON	2	H4	ARPC5L	1	Ribosome	0.00119535	-6.72812
CON	2	H4	ARPC5L	1	Nucleus	0.0034785	-5.65767
CON	2	H4	ARPC5L	1	Peroxisome	0.00101699	-6.88989
CON	2	H4	ARPC5L	1	Plasma Membrane	0.0432384	-3.09682
CON	2	H4	ARPC5L	1	Proteasome	0.0251914	-3.65574
CON	2	H4	ARPC5L	1	Postsynapse	0.00203978	-6.19287
CON	2	H4	ARPC5L	1	Presynapse	0.187556	-1.46597
CON	2	H4	ARPIN	0.114723	Cytoskeleton	0.0184467	-3.97425
CON	2	H4	ARPIN	0.114723	Cytosol	0.77731	1.25006
CON	2	H4	ARPIN	0.114723	Secretory Pathway	0.0933127	-2.27384
CON	2	H4	ARPIN	0.114723	Mitochondria	0.0244684	-3.6856
CON	2	H4	ARPIN	0.114723	Ribosome	8.2361e-05	-9.40432
CON	2	H4	ARPIN	0.114723	Nucleus	0.00131409	-6.6333
CON	2	H4	ARPIN	0.114723	Peroxisome	0.0123258	-4.38365
CON	2	H4	ARPIN	0.114723	Plasma Membrane	0.0278656	-3.5521
CON	2	H4	ARPIN	0.114723	Proteasome	0.00376788	-5.57747
CON	2	H4	ARPIN	0.114723	Postsynapse	0.00950547	-4.64634
CON	2	H4	ARPIN	0.114723	Presynapse	0.031601	-3.42245
CON	2	H4	ARPP19	0.956082	Cytoskeleton	0.0025425	-5.97206
CON	2	H4	ARPP19	0.956082	Cytosol	0.704889	0.870688
CON	2	H4	ARPP19	0.956082	Secretory Pathway	0.236715	-1.17078
CON	2	H4	ARPP19	0.956082	Mitochondria	0.000282968	-8.1699
CON	2	H4	ARPP19	0.956082	Ribosome	0.000101057	-9.19972
CON	2	H4	ARPP19	0.956082	Nucleus	0.000635896	-7.35984
CON	2	H4	ARPP19	0.956082	Peroxisome	0.000922158	-6.98787
CON	2	H4	ARPP19	0.956082	Plasma Membrane	0.0426794	-3.11042
CON	2	H4	ARPP19	0.956082	Proteasome	0.00248483	-5.99506
CON	2	H4	ARPP19	0.956082	Postsynapse	6.01403e-05	-9.71877
CON	2	H4	ARPP19	0.956082	Presynapse	0.0086877	-4.73712
CON	2	H4	ARPP21	0.999858	Cytoskeleton	0.000562633	-7.48232
CON	2	H4	ARPP21	0.999858	Cytosol	0.968327	3.4201
CON	2	H4	ARPP21	0.999858	Secretory Pathway	0.0269283	-3.58728
CON	2	H4	ARPP21	0.999858	Mitochondria	0.000868799	-7.04753
CON	2	H4	ARPP21	0.999858	Ribosome	1.51646e-06	-13.3991
CON	2	H4	ARPP21	0.999858	Nucleus	0.000196095	-8.53672
CON	2	H4	ARPP21	0.999858	Peroxisome	4.10347e-05	-10.1011
CON	2	H4	ARPP21	0.999858	Plasma Membrane	0.00105638	-6.85185
CON	2	H4	ARPP21	0.999858	Proteasome	0.00200564	-6.20978
CON	2	H4	ARPP21	0.999858	Postsynapse	1.20893e-06	-13.6258
CON	2	H4	ARPP21	0.999858	Presynapse	1.16146e-05	-11.3632
CON	2	H4	ARRB1	0.990092	Cytoskeleton	0.000895503	-7.01723
CON	2	H4	ARRB1	0.990092	Cytosol	0.750611	1.10188
CON	2	H4	ARRB1	0.990092	Secretory Pathway	0.216745	-1.28474
CON	2	H4	ARRB1	0.990092	Mitochondria	7.0472e-05	-9.56022
CON	2	H4	ARRB1	0.990092	Ribosome	7.97061e-05	-9.43708
CON	2	H4	ARRB1	0.990092	Nucleus	0.000449645	-7.7066
CON	2	H4	ARRB1	0.990092	Peroxisome	0.000169872	-8.68029
CON	2	H4	ARRB1	0.990092	Plasma Membrane	0.0260616	-3.62089
CON	2	H4	ARRB1	0.990092	Proteasome	0.00304181	-5.79226
CON	2	H4	ARRB1	0.990092	Postsynapse	3.71114e-06	-12.5042
CON	2	H4	ARRB1	0.990092	Presynapse	0.0018712	-6.2793
CON	2	H4	ARRB2	0.115192	Cytoskeleton	0.0713902	-2.56553
CON	2	H4	ARRB2	0.115192	Cytosol	0.258301	-1.05482
CON	2	H4	ARRB2	0.115192	Secretory Pathway	0.185735	-1.47797
CON	2	H4	ARRB2	0.115192	Mitochondria	0.0290077	-3.51076
CON	2	H4	ARRB2	0.115192	Ribosome	0.00176107	-6.34007
CON	2	H4	ARRB2	0.115192	Nucleus	0.0251105	-3.65904
CON	2	H4	ARRB2	0.115192	Peroxisome	0.00145471	-6.53149
CON	2	H4	ARRB2	0.115192	Plasma Membrane	0.0605644	-2.74157
CON	2	H4	ARRB2	0.115192	Proteasome	0.0218854	-3.79981
CON	2	H4	ARRB2	0.115192	Postsynapse	0.0139281	-4.25982
CON	2	H4	ARRB2	0.115192	Presynapse	0.330862	-0.70429
CON	2	H4	ARRDC1	0.999853	Cytoskeleton	0.00156422	-6.4588
CON	2	H4	ARRDC1	0.999853	Cytosol	0.961707	3.22343
CON	2	H4	ARRDC1	0.999853	Secretory Pathway	0.0138472	-4.26573
CON	2	H4	ARRDC1	0.999853	Mitochondria	0.0114137	-4.46146
CON	2	H4	ARRDC1	0.999853	Ribosome	3.4377e-06	-12.5807
CON	2	H4	ARRDC1	0.999853	Nucleus	0.000665995	-7.31356
CON	2	H4	ARRDC1	0.999853	Peroxisome	2.27069e-05	-10.6928
CON	2	H4	ARRDC1	0.999853	Plasma Membrane	0.000515046	-7.57074
CON	2	H4	ARRDC1	0.999853	Proteasome	0.010242	-4.57096
CON	2	H4	ARRDC1	0.999853	Postsynapse	3.99369e-06	-12.4308
CON	2	H4	ARRDC1	0.999853	Presynapse	1.50536e-05	-11.1039
CON	2	H4	ARSA	1	Cytoskeleton	0.000471752	-7.65858
CON	2	H4	ARSA	1	Cytosol	0.587256	0.352634
CON	2	H4	ARSA	1	Secretory Pathway	0.368487	-0.538712
CON	2	H4	ARSA	1	Mitochondria	1.06542e-05	-11.4495
CON	2	H4	ARSA	1	Ribosome	9.88789e-05	-9.22152
CON	2	H4	ARSA	1	Nucleus	0.000431102	-7.74874
CON	2	H4	ARSA	1	Peroxisome	7.04936e-05	-9.55992
CON	2	H4	ARSA	1	Plasma Membrane	0.0399617	-3.17905
CON	2	H4	ARSA	1	Proteasome	0.00162927	-6.41799
CON	2	H4	ARSA	1	Postsynapse	8.18003e-07	-13.8155
CON	2	H4	ARSA	1	Presynapse	0.00158199	-6.44749
CON	2	H4	ARSB	1	Cytoskeleton	0.00203355	-6.19593
CON	2	H4	ARSB	1	Cytosol	0.873964	1.93647
CON	2	H4	ARSB	1	Secretory Pathway	0.104072	-2.15278
CON	2	H4	ARSB	1	Mitochondria	0.000799802	-7.13035
CON	2	H4	ARSB	1	Ribosome	4.84519e-05	-9.93489
CON	2	H4	ARSB	1	Nucleus	0.000647352	-7.34197
CON	2	H4	ARSB	1	Peroxisome	0.000185903	-8.5901
CON	2	H4	ARSB	1	Plasma Membrane	0.010545	-4.5415
CON	2	H4	ARSB	1	Proteasome	0.00638171	-5.04792
CON	2	H4	ARSB	1	Postsynapse	1.52914e-05	-11.0882
CON	2	H4	ARSB	1	Presynapse	0.00130714	-6.6386
CON	2	H4	ARSD	0.901601	Cytoskeleton	0.00973475	-4.62227
CON	2	H4	ARSD	0.901601	Cytosol	0.835628	1.62605
CON	2	H4	ARSD	0.901601	Secretory Pathway	0.0920771	-2.28853
CON	2	H4	ARSD	0.901601	Mitochondria	0.0106016	-4.53609
CON	2	H4	ARSD	0.901601	Ribosome	0.000211704	-8.46011
CON	2	H4	ARSD	0.901601	Nucleus	0.0040319	-5.50948
CON	2	H4	ARSD	0.901601	Peroxisome	0.000212531	-8.45621
CON	2	H4	ARSD	0.901601	Plasma Membrane	0.0111263	-4.48726
CON	2	H4	ARSD	0.901601	Proteasome	0.0312541	-3.43385
CON	2	H4	ARSD	0.901601	Postsynapse	0.000135978	-8.90288
CON	2	H4	ARSD	0.901601	Presynapse	0.0049865	-5.29602
CON	2	H4	ART3	0.713958	Cytoskeleton	0.000556439	-7.4934
CON	2	H4	ART3	0.713958	Cytosol	0.327695	-0.718627
CON	2	H4	ART3	0.713958	Secretory Pathway	0.536839	0.147623
CON	2	H4	ART3	0.713958	Mitochondria	3.9885e-06	-12.4321
CON	2	H4	ART3	0.713958	Ribosome	8.40788e-05	-9.38367
CON	2	H4	ART3	0.713958	Nucleus	0.000207293	-8.48117
CON	2	H4	ART3	0.713958	Peroxisome	0.000794869	-7.13654
CON	2	H4	ART3	0.713958	Plasma Membrane	0.122897	-1.96528
CON	2	H4	ART3	0.713958	Proteasome	0.000339375	-7.98807
CON	2	H4	ART3	0.713958	Postsynapse	6.9829e-06	-11.872
CON	2	H4	ART3	0.713958	Presynapse	0.0105761	-4.53853
CON	2	H4	ARVCF	0.409865	Cytoskeleton	0.0355069	-3.30188
CON	2	H4	ARVCF	0.409865	Cytosol	0.157673	-1.67565
CON	2	H4	ARVCF	0.409865	Secretory Pathway	0.0209848	-3.84275
CON	2	H4	ARVCF	0.409865	Mitochondria	0.112787	-2.06258
CON	2	H4	ARVCF	0.409865	Ribosome	3.21818e-05	-10.3441
CON	2	H4	ARVCF	0.409865	Nucleus	0.000350259	-7.95649
CON	2	H4	ARVCF	0.409865	Peroxisome	0.0276543	-3.55993
CON	2	H4	ARVCF	0.409865	Plasma Membrane	0.0104779	-4.54795
CON	2	H4	ARVCF	0.409865	Proteasome	0.00146121	-6.52703
CON	2	H4	ARVCF	0.409865	Postsynapse	0.373718	-0.516298
CON	2	H4	ARVCF	0.409865	Presynapse	0.259354	-1.04933
CON	2	H4	ASAH1	1	Cytoskeleton	0.0234935	-3.72726
CON	2	H4	ASAH1	1	Cytosol	0.376591	-0.504043
CON	2	H4	ASAH1	1	Secretory Pathway	0.291783	-0.886742
CON	2	H4	ASAH1	1	Mitochondria	0.00591948	-5.12357
CON	2	H4	ASAH1	1	Ribosome	0.00924349	-4.67455
CON	2	H4	ASAH1	1	Nucleus	0.0473695	-3.00125
CON	2	H4	ASAH1	1	Peroxisome	8.85351e-05	-9.33202
CON	2	H4	ASAH1	1	Plasma Membrane	0.0657523	-2.65385
CON	2	H4	ASAH1	1	Proteasome	0.0492068	-2.96127
CON	2	H4	ASAH1	1	Postsynapse	0.00041407	-7.78906
CON	2	H4	ASAH1	1	Presynapse	0.130139	-1.89973
CON	2	H4	ASAP1	0.935245	Cytoskeleton	0.0378206	-3.23635
CON	2	H4	ASAP1	0.935245	Cytosol	0.346119	-0.636144
CON	2	H4	ASAP1	0.935245	Secretory Pathway	0.0631906	-2.69632
CON	2	H4	ASAP1	0.935245	Mitochondria	0.0485491	-2.97541
CON	2	H4	ASAP1	0.935245	Ribosome	0.000126161	-8.97783
CON	2	H4	ASAP1	0.935245	Nucleus	0.000899037	-7.01329
CON	2	H4	ASAP1	0.935245	Peroxisome	0.0334966	-3.36224
CON	2	H4	ASAP1	0.935245	Plasma Membrane	0.0320188	-3.40889
CON	2	H4	ASAP1	0.935245	Proteasome	0.00460169	-5.37672
CON	2	H4	ASAP1	0.935245	Postsynapse	0.102019	-2.17498
CON	2	H4	ASAP1	0.935245	Presynapse	0.331159	-0.702947
CON	2	H4	ASAP2	0.362823	Cytoskeleton	0.00794922	-4.8267
CON	2	H4	ASAP2	0.362823	Cytosol	0.694489	0.821189
CON	2	H4	ASAP2	0.362823	Secretory Pathway	0.184499	-1.48616
CON	2	H4	ASAP2	0.362823	Mitochondria	0.00159498	-6.4393
CON	2	H4	ASAP2	0.362823	Ribosome	4.58101e-05	-9.99096
CON	2	H4	ASAP2	0.362823	Nucleus	0.000348521	-7.96146
CON	2	H4	ASAP2	0.362823	Peroxisome	0.0133185	-4.30519
CON	2	H4	ASAP2	0.362823	Plasma Membrane	0.0510573	-2.9224
CON	2	H4	ASAP2	0.362823	Proteasome	0.00224471	-6.09693
CON	2	H4	ASAP2	0.362823	Postsynapse	0.00176747	-6.33644
CON	2	H4	ASAP2	0.362823	Presynapse	0.0426854	-3.11027
CON	2	H4	ASAP3	0.13789	Cytoskeleton	0.00150603	-6.49677
CON	2	H4	ASAP3	0.13789	Cytosol	0.442135	-0.232501
CON	2	H4	ASAP3	0.13789	Secretory Pathway	0.429799	-0.282672
CON	2	H4	ASAP3	0.13789	Mitochondria	2.75812e-05	-10.4983
CON	2	H4	ASAP3	0.13789	Ribosome	2.10537e-05	-10.7684
CON	2	H4	ASAP3	0.13789	Nucleus	0.000360771	-7.92691
CON	2	H4	ASAP3	0.13789	Peroxisome	0.00866335	-4.73995
CON	2	H4	ASAP3	0.13789	Plasma Membrane	0.112603	-2.06443
CON	2	H4	ASAP3	0.13789	Proteasome	0.000211354	-8.46176
CON	2	H4	ASAP3	0.13789	Postsynapse	6.83807e-05	-9.59035
CON	2	H4	ASAP3	0.13789	Presynapse	0.00460493	-5.37601
CON	2	H4	ASB1	0.318527	Cytoskeleton	0.0140843	-4.24851
CON	2	H4	ASB1	0.318527	Cytosol	0.379445	-0.491905
CON	2	H4	ASB1	0.318527	Secretory Pathway	0.414433	-0.34567
CON	2	H4	ASB1	0.318527	Mitochondria	0.0011001	-6.81126
CON	2	H4	ASB1	0.318527	Ribosome	0.000462433	-7.67855
CON	2	H4	ASB1	0.318527	Nucleus	0.00607236	-5.09792
CON	2	H4	ASB1	0.318527	Peroxisome	0.00186036	-6.28512
CON	2	H4	ASB1	0.318527	Plasma Membrane	0.111628	-2.07422
CON	2	H4	ASB1	0.318527	Proteasome	0.00299745	-5.80699
CON	2	H4	ASB1	0.318527	Postsynapse	0.00104458	-6.8631
CON	2	H4	ASB1	0.318527	Presynapse	0.0668726	-2.63575
CON	2	H4	ASB6	0.123908	Cytoskeleton	0.00452757	-5.39303
CON	2	H4	ASB6	0.123908	Cytosol	0.775129	1.23751
CON	2	H4	ASB6	0.123908	Secretory Pathway	0.051023	-2.92311
CON	2	H4	ASB6	0.123908	Mitochondria	0.00523195	-5.24773
CON	2	H4	ASB6	0.123908	Ribosome	2.12601e-05	-10.7587
CON	2	H4	ASB6	0.123908	Nucleus	2.85253e-05	-10.4647
CON	2	H4	ASB6	0.123908	Peroxisome	0.0354389	-3.30386
CON	2	H4	ASB6	0.123908	Plasma Membrane	0.0204205	-3.87059
CON	2	H4	ASB6	0.123908	Proteasome	0.00127995	-6.65966
CON	2	H4	ASB6	0.123908	Postsynapse	0.00913027	-4.68699
CON	2	H4	ASB6	0.123908	Presynapse	0.0977687	-2.22227
CON	2	H4	ASCC3	0.124846	Cytoskeleton	0.0220384	-3.79268
CON	2	H4	ASCC3	0.124846	Cytosol	0.00982003	-4.61346
CON	2	H4	ASCC3	0.124846	Secretory Pathway	0.000580914	-7.45033
CON	2	H4	ASCC3	0.124846	Mitochondria	0.464877	-0.140726
CON	2	H4	ASCC3	0.124846	Ribosome	1.16851e-05	-11.3572
CON	2	H4	ASCC3	0.124846	Nucleus	0.00017457	-8.65301
CON	2	H4	ASCC3	0.124846	Peroxisome	0.00482536	-5.32903
CON	2	H4	ASCC3	0.124846	Plasma Membrane	0.000429475	-7.75252
CON	2	H4	ASCC3	0.124846	Proteasome	0.00426875	-5.45216
CON	2	H4	ASCC3	0.124846	Postsynapse	0.39807	-0.413514
CON	2	H4	ASCC3	0.124846	Presynapse	0.0949043	-2.25517
CON	2	H4	ASDURF	0.127887	Cytoskeleton	0.00267157	-5.92241
CON	2	H4	ASDURF	0.127887	Cytosol	0.378285	-0.496836
CON	2	H4	ASDURF	0.127887	Secretory Pathway	0.552999	0.212796
CON	2	H4	ASDURF	0.127887	Mitochondria	6.73895e-05	-9.60495
CON	2	H4	ASDURF	0.127887	Ribosome	0.000126712	-8.97347
CON	2	H4	ASDURF	0.127887	Nucleus	0.0152369	-4.16868
CON	2	H4	ASDURF	0.127887	Peroxisome	5.97423e-05	-9.72541
CON	2	H4	ASDURF	0.127887	Plasma Membrane	0.0484316	-2.97796
CON	2	H4	ASDURF	0.127887	Proteasome	0.00158617	-6.44485
CON	2	H4	ASDURF	0.127887	Postsynapse	3.53082e-06	-12.554
CON	2	H4	ASDURF	0.127887	Presynapse	0.000532624	-7.53716
CON	2	H4	ASH2L	0.996502	Cytoskeleton	0.000842361	-7.07846
CON	2	H4	ASH2L	0.996502	Cytosol	4.43318e-08	-13.8155
CON	2	H4	ASH2L	0.996502	Secretory Pathway	5.74893e-05	-9.76385
CON	2	H4	ASH2L	0.996502	Mitochondria	3.29603e-06	-12.6228
CON	2	H4	ASH2L	0.996502	Ribosome	5.48095e-08	-13.8155
CON	2	H4	ASH2L	0.996502	Nucleus	0.997659	6.05475
CON	2	H4	ASH2L	0.996502	Peroxisome	4.45978e-06	-12.3204
CON	2	H4	ASH2L	0.996502	Plasma Membrane	7.06424e-05	-9.55781
CON	2	H4	ASH2L	0.996502	Proteasome	1.55245e-09	-13.8155
CON	2	H4	ASH2L	0.996502	Postsynapse	0.00136221	-6.59729
CON	2	H4	ASH2L	0.996502	Presynapse	6.46409e-07	-13.8155
CON	2	H4	ASIC2	1	Cytoskeleton	0.000483173	-7.63465
CON	2	H4	ASIC2	1	Cytosol	0.0275576	-3.56353
CON	2	H4	ASIC2	1	Secretory Pathway	1.48358e-05	-11.1185
CON	2	H4	ASIC2	1	Mitochondria	0.880043	1.99283
CON	2	H4	ASIC2	1	Ribosome	3.87314e-06	-12.4614
CON	2	H4	ASIC2	1	Nucleus	5.52919e-07	-13.8155
CON	2	H4	ASIC2	1	Peroxisome	0.0193274	-3.92671
CON	2	H4	ASIC2	1	Plasma Membrane	2.93046e-05	-10.4377
CON	2	H4	ASIC2	1	Proteasome	0.0042345	-5.46025
CON	2	H4	ASIC2	1	Postsynapse	0.0575742	-2.79538
CON	2	H4	ASIC2	1	Presynapse	0.0107318	-4.52375
CON	2	H4	ASL	0.992201	Cytoskeleton	0.00122672	-6.70218
CON	2	H4	ASL	0.992201	Cytosol	0.888207	2.07255
CON	2	H4	ASL	0.992201	Secretory Pathway	0.098822	-2.21038
CON	2	H4	ASL	0.992201	Mitochondria	0.000364271	-7.91725
CON	2	H4	ASL	0.992201	Ribosome	1.17012e-05	-11.3558
CON	2	H4	ASL	0.992201	Nucleus	0.000305381	-8.09364
CON	2	H4	ASL	0.992201	Peroxisome	0.000212046	-8.4585
CON	2	H4	ASL	0.992201	Plasma Membrane	0.00792747	-4.82946
CON	2	H4	ASL	0.992201	Proteasome	0.00252688	-5.97824
CON	2	H4	ASL	0.992201	Postsynapse	7.28552e-06	-11.8296
CON	2	H4	ASL	0.992201	Presynapse	0.000389628	-7.84993
CON	2	H4	ASMTL	0.819738	Cytoskeleton	0.00388751	-5.54609
CON	2	H4	ASMTL	0.819738	Cytosol	0.840017	1.65835
CON	2	H4	ASMTL	0.819738	Secretory Pathway	0.107125	-2.12045
CON	2	H4	ASMTL	0.819738	Mitochondria	0.00201503	-6.2051
CON	2	H4	ASMTL	0.819738	Ribosome	0.000178681	-8.62973
CON	2	H4	ASMTL	0.819738	Nucleus	0.000614266	-7.39447
CON	2	H4	ASMTL	0.819738	Peroxisome	0.000727743	-7.22483
CON	2	H4	ASMTL	0.819738	Plasma Membrane	0.020529	-3.86517
CON	2	H4	ASMTL	0.819738	Proteasome	0.010006	-4.59452
CON	2	H4	ASMTL	0.819738	Postsynapse	0.000144895	-8.83935
CON	2	H4	ASMTL	0.819738	Presynapse	0.0147547	-4.20133
CON	2	H4	ASNS	0.132988	Cytoskeleton	0.0746977	-2.51667
CON	2	H4	ASNS	0.132988	Cytosol	0.0284138	-3.53205
CON	2	H4	ASNS	0.132988	Secretory Pathway	0.00880791	-4.72326
CON	2	H4	ASNS	0.132988	Mitochondria	0.506202	0.0248111
CON	2	H4	ASNS	0.132988	Ribosome	0.000786644	-7.14695
CON	2	H4	ASNS	0.132988	Nucleus	0.0185972	-3.96597
CON	2	H4	ASNS	0.132988	Peroxisome	0.000178997	-8.62796
CON	2	H4	ASNS	0.132988	Plasma Membrane	0.00343992	-5.66886
CON	2	H4	ASNS	0.132988	Proteasome	0.00960355	-4.63597
CON	2	H4	ASNS	0.132988	Postsynapse	0.134078	-1.86537
CON	2	H4	ASNS	0.132988	Presynapse	0.215193	-1.2939
CON	2	H4	ASPA	0.852188	Cytoskeleton	0.00357479	-5.63027
CON	2	H4	ASPA	0.852188	Cytosol	0.57012	0.282341
CON	2	H4	ASPA	0.852188	Secretory Pathway	0.334234	-0.689095
CON	2	H4	ASPA	0.852188	Mitochondria	0.000248475	-8.29992
CON	2	H4	ASPA	0.852188	Ribosome	0.000537352	-7.52832
CON	2	H4	ASPA	0.852188	Nucleus	0.00227953	-6.08151
CON	2	H4	ASPA	0.852188	Peroxisome	0.000287026	-8.15565
CON	2	H4	ASPA	0.852188	Plasma Membrane	0.0608513	-2.73654
CON	2	H4	ASPA	0.852188	Proteasome	0.00878477	-4.72591
CON	2	H4	ASPA	0.852188	Postsynapse	3.20383e-05	-10.3485
CON	2	H4	ASPA	0.852188	Presynapse	0.0190502	-3.94144
CON	2	H4	ASPH	1	Cytoskeleton	0.00702795	-4.95081
CON	2	H4	ASPH	1	Cytosol	0.134993	-1.85752
CON	2	H4	ASPH	1	Secretory Pathway	0.233053	-1.19115
CON	2	H4	ASPH	1	Mitochondria	0.00025227	-8.28476
CON	2	H4	ASPH	1	Ribosome	0.00156554	-6.45796
CON	2	H4	ASPH	1	Nucleus	0.00197277	-6.22634
CON	2	H4	ASPH	1	Peroxisome	0.00164339	-6.40935
CON	2	H4	ASPH	1	Plasma Membrane	0.12304	-1.96395
CON	2	H4	ASPH	1	Proteasome	0.0061031	-5.09284
CON	2	H4	ASPH	1	Postsynapse	0.00067568	-7.29911
CON	2	H4	ASPH	1	Presynapse	0.489673	-0.041312
CON	2	H4	ASPHD1	0.513577	Cytoskeleton	0.0393936	-3.19396
CON	2	H4	ASPHD1	0.513577	Cytosol	0.479847	-0.080654
CON	2	H4	ASPHD1	0.513577	Secretory Pathway	0.0347369	-3.3246
CON	2	H4	ASPHD1	0.513577	Mitochondria	0.141527	-1.80266
CON	2	H4	ASPHD1	0.513577	Ribosome	1.72273e-05	-10.969
CON	2	H4	ASPHD1	0.513577	Nucleus	0.000543111	-7.51765
CON	2	H4	ASPHD1	0.513577	Peroxisome	0.0838251	-2.39147
CON	2	H4	ASPHD1	0.513577	Plasma Membrane	0.0137534	-4.27262
CON	2	H4	ASPHD1	0.513577	Proteasome	0.00276154	-5.8892
CON	2	H4	ASPHD1	0.513577	Postsynapse	0.150746	-1.72876
CON	2	H4	ASPHD1	0.513577	Presynapse	0.0528483	-2.88603
CON	2	H4	ASPHD2	0.894744	Cytoskeleton	0.048742	-2.97124
CON	2	H4	ASPHD2	0.894744	Cytosol	0.262557	-1.03272
CON	2	H4	ASPHD2	0.894744	Secretory Pathway	0.0266743	-3.59702
CON	2	H4	ASPHD2	0.894744	Mitochondria	0.194218	-1.42283
CON	2	H4	ASPHD2	0.894744	Ribosome	4.13904e-05	-10.0924
CON	2	H4	ASPHD2	0.894744	Nucleus	0.00082509	-7.09919
CON	2	H4	ASPHD2	0.894744	Peroxisome	0.0392147	-3.1987
CON	2	H4	ASPHD2	0.894744	Plasma Membrane	0.0124296	-4.37517
CON	2	H4	ASPHD2	0.894744	Proteasome	0.00315819	-5.75459
CON	2	H4	ASPHD2	0.894744	Postsynapse	0.276052	-0.964131
CON	2	H4	ASPHD2	0.894744	Presynapse	0.136088	-1.84817
CON	2	H4	ASPSCR1	0.723936	Cytoskeleton	0.00312564	-5.76499
CON	2	H4	ASPSCR1	0.723936	Cytosol	0.390078	-0.446986
CON	2	H4	ASPSCR1	0.723936	Secretory Pathway	0.379695	-0.490843
CON	2	H4	ASPSCR1	0.723936	Mitochondria	0.0001057	-9.1548
CON	2	H4	ASPSCR1	0.723936	Ribosome	0.00101861	-6.8883
CON	2	H4	ASPSCR1	0.723936	Nucleus	0.00117819	-6.7426
CON	2	H4	ASPSCR1	0.723936	Peroxisome	0.000660471	-7.3219
CON	2	H4	ASPSCR1	0.723936	Plasma Membrane	0.113826	-2.05224
CON	2	H4	ASPSCR1	0.723936	Proteasome	0.0072692	-4.91681
CON	2	H4	ASPSCR1	0.723936	Postsynapse	6.22594e-05	-9.68414
CON	2	H4	ASPSCR1	0.723936	Presynapse	0.102981	-2.16453
CON	2	H4	ASRGL1	0.998903	Cytoskeleton	0.000382225	-7.86912
CON	2	H4	ASRGL1	0.998903	Cytosol	0.945226	2.8482
CON	2	H4	ASRGL1	0.998903	Secretory Pathway	0.0485302	-2.97582
CON	2	H4	ASRGL1	0.998903	Mitochondria	0.000175645	-8.64687
CON	2	H4	ASRGL1	0.998903	Ribosome	4.72196e-06	-12.2633
CON	2	H4	ASRGL1	0.998903	Nucleus	9.81593e-05	-9.22882
CON	2	H4	ASRGL1	0.998903	Peroxisome	9.31263e-05	-9.28146
CON	2	H4	ASRGL1	0.998903	Plasma Membrane	0.00314398	-5.75912
CON	2	H4	ASRGL1	0.998903	Proteasome	0.00227307	-6.08435
CON	2	H4	ASRGL1	0.998903	Postsynapse	1.00914e-06	-13.8064
CON	2	H4	ASRGL1	0.998903	Presynapse	7.22602e-05	-9.53516
CON	2	H4	ASS1	0.842422	Cytoskeleton	0.00106923	-6.83974
CON	2	H4	ASS1	0.842422	Cytosol	0.595001	0.384677
CON	2	H4	ASS1	0.842422	Secretory Pathway	0.336796	-0.677606
CON	2	H4	ASS1	0.842422	Mitochondria	4.44289e-05	-10.0216
CON	2	H4	ASS1	0.842422	Ribosome	0.000700912	-7.26243
CON	2	H4	ASS1	0.842422	Nucleus	0.00132694	-6.62355
CON	2	H4	ASS1	0.842422	Peroxisome	5.09759e-05	-9.88411
CON	2	H4	ASS1	0.842422	Plasma Membrane	0.04718	-3.00546
CON	2	H4	ASS1	0.842422	Proteasome	0.0103944	-4.55604
CON	2	H4	ASS1	0.842422	Postsynapse	1.97159e-06	-13.1367
CON	2	H4	ASS1	0.842422	Presynapse	0.00743466	-4.89414
CON	2	H4	ASTN1	0.912899	Cytoskeleton	0.0181632	-3.99003
CON	2	H4	ASTN1	0.912899	Cytosol	0.377077	-0.501975
CON	2	H4	ASTN1	0.912899	Secretory Pathway	0.098809	-2.21053
CON	2	H4	ASTN1	0.912899	Mitochondria	0.00940323	-4.65725
CON	2	H4	ASTN1	0.912899	Ribosome	0.000147061	-8.82452
CON	2	H4	ASTN1	0.912899	Nucleus	0.000439348	-7.72978
CON	2	H4	ASTN1	0.912899	Peroxisome	0.0208676	-3.84847
CON	2	H4	ASTN1	0.912899	Plasma Membrane	0.0475099	-2.99814
CON	2	H4	ASTN1	0.912899	Proteasome	0.00297335	-5.81509
CON	2	H4	ASTN1	0.912899	Postsynapse	0.0286324	-3.52417
CON	2	H4	ASTN1	0.912899	Presynapse	0.395978	-0.422251
CON	2	H4	ASTN2	0.142834	Cytoskeleton	0.0206008	-3.86161
CON	2	H4	ASTN2	0.142834	Cytosol	0.460148	-0.159746
CON	2	H4	ASTN2	0.142834	Secretory Pathway	0.0517514	-2.90817
CON	2	H4	ASTN2	0.142834	Mitochondria	0.0449418	-3.0564
CON	2	H4	ASTN2	0.142834	Ribosome	0.00023033	-8.37577
CON	2	H4	ASTN2	0.142834	Nucleus	0.00050548	-7.5895
CON	2	H4	ASTN2	0.142834	Peroxisome	0.00845678	-4.76429
CON	2	H4	ASTN2	0.142834	Plasma Membrane	0.0221945	-3.78546
CON	2	H4	ASTN2	0.142834	Proteasome	0.00603599	-5.10396
CON	2	H4	ASTN2	0.142834	Postsynapse	0.0389509	-3.20572
CON	2	H4	ASTN2	0.142834	Presynapse	0.346184	-0.635856
CON	2	H4	ATAD1	0.301104	Cytoskeleton	0.0155496	-4.14805
CON	2	H4	ATAD1	0.301104	Cytosol	0.160259	-1.6563
CON	2	H4	ATAD1	0.301104	Secretory Pathway	0.00894351	-4.70784
CON	2	H4	ATAD1	0.301104	Mitochondria	0.122084	-1.97284
CON	2	H4	ATAD1	0.301104	Ribosome	1.93586e-05	-10.8524
CON	2	H4	ATAD1	0.301104	Nucleus	6.58449e-05	-9.62814
CON	2	H4	ATAD1	0.301104	Peroxisome	0.0349811	-3.31734
CON	2	H4	ATAD1	0.301104	Plasma Membrane	0.00548199	-5.20079
CON	2	H4	ATAD1	0.301104	Proteasome	0.000876723	-7.03844
CON	2	H4	ATAD1	0.301104	Postsynapse	0.405886	-0.381
CON	2	H4	ATAD1	0.301104	Presynapse	0.245853	-1.12085
CON	2	H4	ATAD3A	1	Cytoskeleton	0.00035245	-7.95025
CON	2	H4	ATAD3A	1	Cytosol	0.000981917	-6.92502
CON	2	H4	ATAD3A	1	Secretory Pathway	2.46406e-06	-12.9137
CON	2	H4	ATAD3A	1	Mitochondria	0.493379	-0.0264864
CON	2	H4	ATAD3A	1	Ribosome	1.87225e-08	-13.8155
CON	2	H4	ATAD3A	1	Nucleus	8.89396e-08	-13.8155
CON	2	H4	ATAD3A	1	Peroxisome	0.00110811	-6.80399
CON	2	H4	ATAD3A	1	Plasma Membrane	1.94648e-06	-13.1495
CON	2	H4	ATAD3A	1	Proteasome	1.09967e-05	-11.4179
CON	2	H4	ATAD3A	1	Postsynapse	0.502321	0.00928492
CON	2	H4	ATAD3A	1	Presynapse	0.00184199	-6.29506
CON	2	H4	ATAD3B	0.875276	Cytoskeleton	0.00137084	-6.59096
CON	2	H4	ATAD3B	0.875276	Cytosol	0.00318971	-5.74463
CON	2	H4	ATAD3B	0.875276	Secretory Pathway	4.14679e-05	-10.0906
CON	2	H4	ATAD3B	0.875276	Mitochondria	0.232858	-1.19224
CON	2	H4	ATAD3B	0.875276	Ribosome	2.04022e-07	-13.8155
CON	2	H4	ATAD3B	0.875276	Nucleus	9.98936e-07	-13.8155
CON	2	H4	ATAD3B	0.875276	Peroxisome	0.00202937	-6.198
CON	2	H4	ATAD3B	0.875276	Plasma Membrane	2.98133e-05	-10.4205
CON	2	H4	ATAD3B	0.875276	Proteasome	2.14889e-05	-10.748
CON	2	H4	ATAD3B	0.875276	Postsynapse	0.745878	1.07675
CON	2	H4	ATAD3B	0.875276	Presynapse	0.0145795	-4.21345
CON	2	H4	ATAT1	0.936722	Cytoskeleton	0.0111668	-4.48358
CON	2	H4	ATAT1	0.936722	Cytosol	0.109315	-2.09776
CON	2	H4	ATAT1	0.936722	Secretory Pathway	0.0076074	-4.871
CON	2	H4	ATAT1	0.936722	Mitochondria	0.0474901	-2.99858
CON	2	H4	ATAT1	0.936722	Ribosome	3.80625e-06	-12.4789
CON	2	H4	ATAT1	0.936722	Nucleus	2.49761e-05	-10.5976
CON	2	H4	ATAT1	0.936722	Peroxisome	0.147444	-1.75479
CON	2	H4	ATAT1	0.936722	Plasma Membrane	0.00549539	-5.19833
CON	2	H4	ATAT1	0.936722	Proteasome	0.000247692	-8.30308
CON	2	H4	ATAT1	0.936722	Postsynapse	0.531925	0.127874
CON	2	H4	ATAT1	0.936722	Presynapse	0.13928	-1.82128
CON	2	H4	ATCAY	0.328047	Cytoskeleton	0.00504618	-5.28406
CON	2	H4	ATCAY	0.328047	Cytosol	0.913655	2.3591
CON	2	H4	ATCAY	0.328047	Secretory Pathway	0.0255481	-3.64131
CON	2	H4	ATCAY	0.328047	Mitochondria	0.0190773	-3.94
CON	2	H4	ATCAY	0.328047	Ribosome	1.45383e-05	-11.1387
CON	2	H4	ATCAY	0.328047	Nucleus	6.45773e-05	-9.64758
CON	2	H4	ATCAY	0.328047	Peroxisome	0.00911627	-4.68854
CON	2	H4	ATCAY	0.328047	Plasma Membrane	0.00628011	-5.06407
CON	2	H4	ATCAY	0.328047	Proteasome	0.00425041	-5.45648
CON	2	H4	ATCAY	0.328047	Postsynapse	0.00288103	-5.84672
CON	2	H4	ATCAY	0.328047	Presynapse	0.0140669	-4.24977
CON	2	H4	ATE1	0.600063	Cytoskeleton	0.024188	-3.69741
CON	2	H4	ATE1	0.600063	Cytosol	0.477924	-0.088363
CON	2	H4	ATE1	0.600063	Secretory Pathway	0.189722	-1.45182
CON	2	H4	ATE1	0.600063	Mitochondria	0.00752827	-4.88153
CON	2	H4	ATE1	0.600063	Ribosome	0.00013375	-8.9194
CON	2	H4	ATE1	0.600063	Nucleus	0.00139287	-6.57499
CON	2	H4	ATE1	0.600063	Peroxisome	0.028182	-3.54048
CON	2	H4	ATE1	0.600063	Plasma Membrane	0.0801351	-2.44051
CON	2	H4	ATE1	0.600063	Proteasome	0.00202736	-6.19899
CON	2	H4	ATE1	0.600063	Postsynapse	0.0222685	-3.78206
CON	2	H4	ATE1	0.600063	Presynapse	0.166498	-1.61065
CON	2	H4	ATF2	0.164085	Cytoskeleton	0.0134542	-4.29492
CON	2	H4	ATF2	0.164085	Cytosol	0.578697	0.317425
CON	2	H4	ATF2	0.164085	Secretory Pathway	0.207934	-1.33742
CON	2	H4	ATF2	0.164085	Mitochondria	0.00553811	-5.19055
CON	2	H4	ATF2	0.164085	Ribosome	0.0018149	-6.30991
CON	2	H4	ATF2	0.164085	Nucleus	0.0916553	-2.29359
CON	2	H4	ATF2	0.164085	Peroxisome	1.56476e-05	-11.0652
CON	2	H4	ATF2	0.164085	Plasma Membrane	0.0185427	-3.96896
CON	2	H4	ATF2	0.164085	Proteasome	0.0798205	-2.44479
CON	2	H4	ATF2	0.164085	Postsynapse	1.83694e-05	-10.9048
CON	2	H4	ATF2	0.164085	Presynapse	0.00250952	-5.98515
CON	2	H4	ATG101	0.313544	Cytoskeleton	0.00854655	-4.75364
CON	2	H4	ATG101	0.313544	Cytosol	0.0735682	-2.53313
CON	2	H4	ATG101	0.313544	Secretory Pathway	0.000829423	-7.09395
CON	2	H4	ATG101	0.313544	Mitochondria	0.737252	1.03173
CON	2	H4	ATG101	0.313544	Ribosome	1.10867e-05	-11.4098
CON	2	H4	ATG101	0.313544	Nucleus	5.95574e-05	-9.72851
CON	2	H4	ATG101	0.313544	Peroxisome	0.00619615	-5.07761
CON	2	H4	ATG101	0.313544	Plasma Membrane	0.000469661	-7.66303
CON	2	H4	ATG101	0.313544	Proteasome	0.00284492	-5.85937
CON	2	H4	ATG101	0.313544	Postsynapse	0.14409	-1.78173
CON	2	H4	ATG101	0.313544	Presynapse	0.0261328	-3.61808
CON	2	H4	ATG13	0.424962	Cytoskeleton	0.0158143	-4.1309
CON	2	H4	ATG13	0.424962	Cytosol	0.115357	-2.03715
CON	2	H4	ATG13	0.424962	Secretory Pathway	0.00652399	-5.02572
CON	2	H4	ATG13	0.424962	Mitochondria	0.153251	-1.70933
CON	2	H4	ATG13	0.424962	Ribosome	1.11401e-05	-11.4049
CON	2	H4	ATG13	0.424962	Nucleus	8.12574e-05	-9.41781
CON	2	H4	ATG13	0.424962	Peroxisome	0.0368228	-3.26412
CON	2	H4	ATG13	0.424962	Plasma Membrane	0.00400805	-5.51544
CON	2	H4	ATG13	0.424962	Proteasome	0.000485815	-7.6292
CON	2	H4	ATG13	0.424962	Postsynapse	0.54119	0.165134
CON	2	H4	ATG13	0.424962	Presynapse	0.126455	-1.93267
CON	2	H4	ATG14	0.989595	Cytoskeleton	2.4897e-06	-12.9033
CON	2	H4	ATG14	0.989595	Cytosol	0.000171579	-8.67029
CON	2	H4	ATG14	0.989595	Secretory Pathway	2.31129e-09	-13.8155
CON	2	H4	ATG14	0.989595	Mitochondria	0.958761	3.14627
CON	2	H4	ATG14	0.989595	Ribosome	3.7733e-10	-13.8155
CON	2	H4	ATG14	0.989595	Nucleus	1.04673e-11	-13.8155
CON	2	H4	ATG14	0.989595	Peroxisome	0.000133924	-8.9181
CON	2	H4	ATG14	0.989595	Plasma Membrane	3.16376e-09	-13.8155
CON	2	H4	ATG14	0.989595	Proteasome	8.12876e-06	-11.7201
CON	2	H4	ATG14	0.989595	Postsynapse	0.040785	-3.1578
CON	2	H4	ATG14	0.989595	Presynapse	0.000137569	-8.89125
CON	2	H4	ATG16L1	0.741334	Cytoskeleton	0.056627	-2.81298
CON	2	H4	ATG16L1	0.741334	Cytosol	0.32052	-0.751385
CON	2	H4	ATG16L1	0.741334	Secretory Pathway	0.0825893	-2.40767
CON	2	H4	ATG16L1	0.741334	Mitochondria	0.060423	-2.74406
CON	2	H4	ATG16L1	0.741334	Ribosome	5.8749e-05	-9.74218
CON	2	H4	ATG16L1	0.741334	Nucleus	0.001605	-6.43303
CON	2	H4	ATG16L1	0.741334	Peroxisome	0.0512156	-2.91914
CON	2	H4	ATG16L1	0.741334	Plasma Membrane	0.036645	-3.26915
CON	2	H4	ATG16L1	0.741334	Proteasome	0.001806	-6.31483
CON	2	H4	ATG16L1	0.741334	Postsynapse	0.205724	-1.3509
CON	2	H4	ATG16L1	0.741334	Presynapse	0.182787	-1.49758
CON	2	H4	ATG2A	0.234836	Cytoskeleton	0.0319393	-3.41146
CON	2	H4	ATG2A	0.234836	Cytosol	0.67046	0.710265
CON	2	H4	ATG2A	0.234836	Secretory Pathway	0.117289	-2.01836
CON	2	H4	ATG2A	0.234836	Mitochondria	0.0308743	-3.44647
CON	2	H4	ATG2A	0.234836	Ribosome	0.000112724	-9.09046
CON	2	H4	ATG2A	0.234836	Nucleus	0.0016002	-6.43603
CON	2	H4	ATG2A	0.234836	Peroxisome	0.00842596	-4.76798
CON	2	H4	ATG2A	0.234836	Plasma Membrane	0.0310004	-3.44226
CON	2	H4	ATG2A	0.234836	Proteasome	0.00708027	-4.94334
CON	2	H4	ATG2A	0.234836	Postsynapse	0.0149045	-4.19108
CON	2	H4	ATG2A	0.234836	Presynapse	0.0863137	-2.3595
CON	2	H4	ATG2B	0.920126	Cytoskeleton	0.0393961	-3.1939
CON	2	H4	ATG2B	0.920126	Cytosol	0.254955	-1.07236
CON	2	H4	ATG2B	0.920126	Secretory Pathway	0.0412758	-3.14533
CON	2	H4	ATG2B	0.920126	Mitochondria	0.0741371	-2.52481
CON	2	H4	ATG2B	0.920126	Ribosome	3.36053e-05	-10.3008
CON	2	H4	ATG2B	0.920126	Nucleus	0.000533719	-7.53511
CON	2	H4	ATG2B	0.920126	Peroxisome	0.0627367	-2.70402
CON	2	H4	ATG2B	0.920126	Plasma Membrane	0.0209422	-3.84482
CON	2	H4	ATG2B	0.920126	Proteasome	0.00130517	-6.64012
CON	2	H4	ATG2B	0.920126	Postsynapse	0.303548	-0.830457
CON	2	H4	ATG2B	0.920126	Presynapse	0.201137	-1.37921
CON	2	H4	ATG3	0.871739	Cytoskeleton	0.0209154	-3.84613
CON	2	H4	ATG3	0.871739	Cytosol	0.379153	-0.493144
CON	2	H4	ATG3	0.871739	Secretory Pathway	0.15679	-1.68231
CON	2	H4	ATG3	0.871739	Mitochondria	0.00639546	-5.04575
CON	2	H4	ATG3	0.871739	Ribosome	0.000182311	-8.60962
CON	2	H4	ATG3	0.871739	Nucleus	0.000990827	-6.91598
CON	2	H4	ATG3	0.871739	Peroxisome	0.0276569	-3.55983
CON	2	H4	ATG3	0.871739	Plasma Membrane	0.0792101	-2.45313
CON	2	H4	ATG3	0.871739	Proteasome	0.00211867	-6.15485
CON	2	H4	ATG3	0.871739	Postsynapse	0.0260567	-3.62108
CON	2	H4	ATG3	0.871739	Presynapse	0.30053	-0.844775
CON	2	H4	ATG4B	0.808284	Cytoskeleton	0.0378775	-3.23478
CON	2	H4	ATG4B	0.808284	Cytosol	0.393035	-0.434571
CON	2	H4	ATG4B	0.808284	Secretory Pathway	0.0391903	-3.19935
CON	2	H4	ATG4B	0.808284	Mitochondria	0.0888659	-2.32756
CON	2	H4	ATG4B	0.808284	Ribosome	3.72619e-05	-10.1975
CON	2	H4	ATG4B	0.808284	Nucleus	0.000397644	-7.82956
CON	2	H4	ATG4B	0.808284	Peroxisome	0.0680884	-2.61643
CON	2	H4	ATG4B	0.808284	Plasma Membrane	0.0183931	-3.97721
CON	2	H4	ATG4B	0.808284	Proteasome	0.00405286	-5.50427
CON	2	H4	ATG4B	0.808284	Postsynapse	0.16041	-1.65518
CON	2	H4	ATG4B	0.808284	Presynapse	0.189651	-1.45228
CON	2	H4	ATG4C	0.123265	Cytoskeleton	0.0125071	-4.36887
CON	2	H4	ATG4C	0.123265	Cytosol	0.13509	-1.85669
CON	2	H4	ATG4C	0.123265	Secretory Pathway	0.481315	-0.074774
CON	2	H4	ATG4C	0.123265	Mitochondria	0.000230816	-8.37366
CON	2	H4	ATG4C	0.123265	Ribosome	0.000226841	-8.39103
CON	2	H4	ATG4C	0.123265	Nucleus	0.00377703	-5.57503
CON	2	H4	ATG4C	0.123265	Peroxisome	0.00775635	-4.85146
CON	2	H4	ATG4C	0.123265	Plasma Membrane	0.211559	-1.31556
CON	2	H4	ATG4C	0.123265	Proteasome	0.000534662	-7.53334
CON	2	H4	ATG4C	0.123265	Postsynapse	0.00283241	-5.86379
CON	2	H4	ATG4C	0.123265	Presynapse	0.144171	-1.78107
CON	2	H4	ATG5	0.800728	Cytoskeleton	0.00482379	-5.32936
CON	2	H4	ATG5	0.800728	Cytosol	0.296118	-0.865854
CON	2	H4	ATG5	0.800728	Secretory Pathway	0.15005	-1.73421
CON	2	H4	ATG5	0.800728	Mitochondria	0.000592577	-7.43044
CON	2	H4	ATG5	0.800728	Ribosome	0.000237633	-8.34454
CON	2	H4	ATG5	0.800728	Nucleus	0.00018529	-8.5934
CON	2	H4	ATG5	0.800728	Peroxisome	0.0125429	-4.36598
CON	2	H4	ATG5	0.800728	Plasma Membrane	0.0875858	-2.34348
CON	2	H4	ATG5	0.800728	Proteasome	0.00127819	-6.66103
CON	2	H4	ATG5	0.800728	Postsynapse	0.00382129	-5.56334
CON	2	H4	ATG5	0.800728	Presynapse	0.442765	-0.229948
CON	2	H4	ATG7	0.828452	Cytoskeleton	0.00423126	-5.46102
CON	2	H4	ATG7	0.828452	Cytosol	0.725189	0.97035
CON	2	H4	ATG7	0.828452	Secretory Pathway	0.169622	-1.58831
CON	2	H4	ATG7	0.828452	Mitochondria	0.000882388	-7.032
CON	2	H4	ATG7	0.828452	Ribosome	0.000284769	-8.16355
CON	2	H4	ATG7	0.828452	Nucleus	0.000533924	-7.53472
CON	2	H4	ATG7	0.828452	Peroxisome	0.00126665	-6.67012
CON	2	H4	ATG7	0.828452	Plasma Membrane	0.0408571	-3.15596
CON	2	H4	ATG7	0.828452	Proteasome	0.0103877	-4.55669
CON	2	H4	ATG7	0.828452	Postsynapse	0.000181031	-8.61666
CON	2	H4	ATG7	0.828452	Presynapse	0.0465643	-3.01924
CON	2	H4	ATG9A	0.83902	Cytoskeleton	0.00812626	-4.80449
CON	2	H4	ATG9A	0.83902	Cytosol	0.345516	-0.638809
CON	2	H4	ATG9A	0.83902	Secretory Pathway	0.297384	-0.859787
CON	2	H4	ATG9A	0.83902	Mitochondria	0.000503257	-7.59391
CON	2	H4	ATG9A	0.83902	Ribosome	0.000116853	-9.05447
CON	2	H4	ATG9A	0.83902	Nucleus	0.000479439	-7.64241
CON	2	H4	ATG9A	0.83902	Peroxisome	0.0193222	-3.92699
CON	2	H4	ATG9A	0.83902	Plasma Membrane	0.131805	-1.88509
CON	2	H4	ATG9A	0.83902	Proteasome	0.000851123	-7.0681
CON	2	H4	ATG9A	0.83902	Postsynapse	0.00384707	-5.55659
CON	2	H4	ATG9A	0.83902	Presynapse	0.192049	-1.43675
CON	2	H4	ATIC	0.661159	Cytoskeleton	0.00924771	-4.67409
CON	2	H4	ATIC	0.661159	Cytosol	0.722942	0.959103
CON	2	H4	ATIC	0.661159	Secretory Pathway	0.147595	-1.75359
CON	2	H4	ATIC	0.661159	Mitochondria	0.00358637	-5.62702
CON	2	H4	ATIC	0.661159	Ribosome	0.000137956	-8.88844
CON	2	H4	ATIC	0.661159	Nucleus	0.000612405	-7.3975
CON	2	H4	ATIC	0.661159	Peroxisome	0.00522181	-5.24968
CON	2	H4	ATIC	0.661159	Plasma Membrane	0.0411711	-3.14798
CON	2	H4	ATIC	0.661159	Proteasome	0.00515834	-5.26197
CON	2	H4	ATIC	0.661159	Postsynapse	0.00176321	-6.33885
CON	2	H4	ATIC	0.661159	Presynapse	0.0625638	-2.70696
CON	2	H4	ATL1	0.909351	Cytoskeleton	0.0262712	-3.61266
CON	2	H4	ATL1	0.909351	Cytosol	0.212763	-1.30835
CON	2	H4	ATL1	0.909351	Secretory Pathway	0.0289146	-3.51407
CON	2	H4	ATL1	0.909351	Mitochondria	0.0477082	-2.99377
CON	2	H4	ATL1	0.909351	Ribosome	7.20092e-05	-9.53864
CON	2	H4	ATL1	0.909351	Nucleus	0.000296374	-8.12359
CON	2	H4	ATL1	0.909351	Peroxisome	0.0584026	-2.78022
CON	2	H4	ATL1	0.909351	Plasma Membrane	0.0197391	-3.90522
CON	2	H4	ATL1	0.909351	Proteasome	0.00323928	-5.72916
CON	2	H4	ATL1	0.909351	Postsynapse	0.172444	-1.5684
CON	2	H4	ATL1	0.909351	Presynapse	0.430149	-0.281242
CON	2	H4	ATL2	0.631462	Cytoskeleton	0.0534246	-2.87458
CON	2	H4	ATL2	0.631462	Cytosol	0.186375	-1.47374
CON	2	H4	ATL2	0.631462	Secretory Pathway	0.0648451	-2.66871
CON	2	H4	ATL2	0.631462	Mitochondria	0.0578386	-2.79052
CON	2	H4	ATL2	0.631462	Ribosome	0.000426586	-7.75927
CON	2	H4	ATL2	0.631462	Nucleus	0.00387614	-5.54903
CON	2	H4	ATL2	0.631462	Peroxisome	0.0107685	-4.5203
CON	2	H4	ATL2	0.631462	Plasma Membrane	0.0354874	-3.30245
CON	2	H4	ATL2	0.631462	Proteasome	0.00561337	-5.17697
CON	2	H4	ATL2	0.631462	Postsynapse	0.11152	-2.0753
CON	2	H4	ATL2	0.631462	Presynapse	0.469824	-0.12085
CON	2	H4	ATL3	1	Cytoskeleton	0.00318027	-5.7476
CON	2	H4	ATL3	1	Cytosol	0.0202982	-3.87672
CON	2	H4	ATL3	1	Secretory Pathway	0.174102	-1.55683
CON	2	H4	ATL3	1	Mitochondria	3.93511e-05	-10.1429
CON	2	H4	ATL3	1	Ribosome	0.0513179	-2.91703
CON	2	H4	ATL3	1	Nucleus	0.0239428	-3.70786
CON	2	H4	ATL3	1	Peroxisome	7.77268e-06	-11.7649
CON	2	H4	ATL3	1	Plasma Membrane	0.0878257	-2.34048
CON	2	H4	ATL3	1	Proteasome	0.0150903	-4.1785
CON	2	H4	ATL3	1	Postsynapse	2.63644e-05	-10.5435
CON	2	H4	ATL3	1	Presynapse	0.624169	0.507281
CON	2	H4	ATOX1	0.999884	Cytoskeleton	0.00051252	-7.57566
CON	2	H4	ATOX1	0.999884	Cytosol	0.964175	3.29261
CON	2	H4	ATOX1	0.999884	Secretory Pathway	0.03003	-3.47507
CON	2	H4	ATOX1	0.999884	Mitochondria	0.000602135	-7.41443
CON	2	H4	ATOX1	0.999884	Ribosome	2.66763e-06	-12.8343
CON	2	H4	ATOX1	0.999884	Nucleus	0.000185889	-8.59017
CON	2	H4	ATOX1	0.999884	Peroxisome	4.13829e-05	-10.0926
CON	2	H4	ATOX1	0.999884	Plasma Membrane	0.00134544	-6.60968
CON	2	H4	ATOX1	0.999884	Proteasome	0.00308477	-5.77819
CON	2	H4	ATOX1	0.999884	Postsynapse	9.17199e-07	-13.8155
CON	2	H4	ATOX1	0.999884	Presynapse	1.96912e-05	-10.8353
CON	2	H4	ATP11A	0.99917	Cytoskeleton	0.000577744	-7.4558
CON	2	H4	ATP11A	0.99917	Cytosol	0.936706	2.69457
CON	2	H4	ATP11A	0.99917	Secretory Pathway	0.0568717	-2.8084
CON	2	H4	ATP11A	0.99917	Mitochondria	0.00029209	-8.13816
CON	2	H4	ATP11A	0.99917	Ribosome	4.87226e-06	-12.2319
CON	2	H4	ATP11A	0.99917	Nucleus	0.000195018	-8.54223
CON	2	H4	ATP11A	0.99917	Peroxisome	6.32055e-05	-9.66906
CON	2	H4	ATP11A	0.99917	Plasma Membrane	0.00308617	-5.77774
CON	2	H4	ATP11A	0.99917	Proteasome	0.002139	-6.14527
CON	2	H4	ATP11A	0.99917	Postsynapse	1.4306e-06	-13.4574
CON	2	H4	ATP11A	0.99917	Presynapse	6.30369e-05	-9.67173
CON	2	H4	ATP11B	0.110143	Cytoskeleton	0.00379015	-5.57155
CON	2	H4	ATP11B	0.110143	Cytosol	0.00295702	-5.82061
CON	2	H4	ATP11B	0.110143	Secretory Pathway	0.298006	-0.856811
CON	2	H4	ATP11B	0.110143	Mitochondria	5.72638e-06	-12.0704
CON	2	H4	ATP11B	0.110143	Ribosome	0.0277595	-3.55602
CON	2	H4	ATP11B	0.110143	Nucleus	0.112502	-2.06544
CON	2	H4	ATP11B	0.110143	Peroxisome	1.43778e-06	-13.4524
CON	2	H4	ATP11B	0.110143	Plasma Membrane	0.121173	-1.98137
CON	2	H4	ATP11B	0.110143	Proteasome	0.000827174	-7.09667
CON	2	H4	ATP11B	0.110143	Postsynapse	3.19869e-05	-10.3502
CON	2	H4	ATP11B	0.110143	Presynapse	0.432947	-0.269839
CON	2	H4	ATP11C	0.999968	Cytoskeleton	0.000471023	-7.66013
CON	2	H4	ATP11C	0.999968	Cytosol	0.982921	4.05267
CON	2	H4	ATP11C	0.999968	Secretory Pathway	0.00736198	-4.90404
CON	2	H4	ATP11C	0.999968	Mitochondria	0.00453783	-5.39076
CON	2	H4	ATP11C	0.999968	Ribosome	5.05548e-07	-13.8155
CON	2	H4	ATP11C	0.999968	Nucleus	0.000230678	-8.37426
CON	2	H4	ATP11C	0.999968	Peroxisome	8.59433e-06	-11.6644
CON	2	H4	ATP11C	0.999968	Plasma Membrane	0.000166661	-8.69938
CON	2	H4	ATP11C	0.999968	Proteasome	0.00430053	-5.44471
CON	2	H4	ATP11C	0.999968	Postsynapse	4.31862e-07	-13.8155
CON	2	H4	ATP11C	0.999968	Presynapse	9.87367e-07	-13.8155
CON	2	H4	ATP12A	0.10988	Cytoskeleton	7.81603e-07	-13.8155
CON	2	H4	ATP12A	0.10988	Cytosol	0.000484229	-7.63247
CON	2	H4	ATP12A	0.10988	Secretory Pathway	0.568793	0.276929
CON	2	H4	ATP12A	0.10988	Mitochondria	2.75059e-12	-13.8155
CON	2	H4	ATP12A	0.10988	Ribosome	0.0567368	-2.81092
CON	2	H4	ATP12A	0.10988	Nucleus	0.000156333	-8.76337
CON	2	H4	ATP12A	0.10988	Peroxisome	2.45058e-09	-13.8155
CON	2	H4	ATP12A	0.10988	Plasma Membrane	0.270078	-0.994225
CON	2	H4	ATP12A	0.10988	Proteasome	2.26375e-06	-12.9985
CON	2	H4	ATP12A	0.10988	Postsynapse	1.4132e-10	-13.8155
CON	2	H4	ATP12A	0.10988	Presynapse	0.103748	-2.15626
CON	2	H4	ATP13A1	0.45255	Cytoskeleton	0.0101264	-4.58243
CON	2	H4	ATP13A1	0.45255	Cytosol	0.331011	-0.703618
CON	2	H4	ATP13A1	0.45255	Secretory Pathway	0.37575	-0.507628
CON	2	H4	ATP13A1	0.45255	Mitochondria	0.000586433	-7.44087
CON	2	H4	ATP13A1	0.45255	Ribosome	0.000376071	-7.88536
CON	2	H4	ATP13A1	0.45255	Nucleus	0.00209742	-6.16495
CON	2	H4	ATP13A1	0.45255	Peroxisome	0.00397586	-5.52353
CON	2	H4	ATP13A1	0.45255	Plasma Membrane	0.132264	-1.88109
CON	2	H4	ATP13A1	0.45255	Proteasome	0.00210574	-6.16098
CON	2	H4	ATP13A1	0.45255	Postsynapse	0.00140912	-6.56338
CON	2	H4	ATP13A1	0.45255	Presynapse	0.140299	-1.81281
CON	2	H4	ATP13A2	0.954353	Cytoskeleton	0.00299033	-5.80938
CON	2	H4	ATP13A2	0.954353	Cytosol	0.751216	1.10511
CON	2	H4	ATP13A2	0.954353	Secretory Pathway	0.201133	-1.37923
CON	2	H4	ATP13A2	0.954353	Mitochondria	0.000598567	-7.42037
CON	2	H4	ATP13A2	0.954353	Ribosome	0.000357602	-7.93573
CON	2	H4	ATP13A2	0.954353	Nucleus	0.00385784	-5.55378
CON	2	H4	ATP13A2	0.954353	Peroxisome	4.70614e-05	-9.96401
CON	2	H4	ATP13A2	0.954353	Plasma Membrane	0.0200344	-3.89007
CON	2	H4	ATP13A2	0.954353	Proteasome	0.017092	-4.05191
CON	2	H4	ATP13A2	0.954353	Postsynapse	7.49695e-06	-11.801
CON	2	H4	ATP13A2	0.954353	Presynapse	0.00266545	-5.92471
CON	2	H4	ATP1A1	1	Cytoskeleton	0.00168334	-6.38529
CON	2	H4	ATP1A1	1	Cytosol	0.118434	-2.00735
CON	2	H4	ATP1A1	1	Secretory Pathway	0.304678	-0.825118
CON	2	H4	ATP1A1	1	Mitochondria	2.16187e-05	-10.7419
CON	2	H4	ATP1A1	1	Ribosome	0.00127601	-6.66274
CON	2	H4	ATP1A1	1	Nucleus	0.000478451	-7.64448
CON	2	H4	ATP1A1	1	Peroxisome	0.000731609	-7.21953
CON	2	H4	ATP1A1	1	Plasma Membrane	0.157227	-1.67901
CON	2	H4	ATP1A1	1	Proteasome	0.00138293	-6.58217
CON	2	H4	ATP1A1	1	Postsynapse	0.000119266	-9.03404
CON	2	H4	ATP1A1	1	Presynapse	0.413968	-0.347586
CON	2	H4	ATP1A2	0.877543	Cytoskeleton	0.000921161	-6.98895
CON	2	H4	ATP1A2	0.877543	Cytosol	0.0926672	-2.28149
CON	2	H4	ATP1A2	0.877543	Secretory Pathway	0.180856	-1.51056
CON	2	H4	ATP1A2	0.877543	Mitochondria	1.4536e-05	-11.1389
CON	2	H4	ATP1A2	0.877543	Ribosome	0.00246365	-6.00365
CON	2	H4	ATP1A2	0.877543	Nucleus	0.000254588	-8.27561
CON	2	H4	ATP1A2	0.877543	Peroxisome	0.000371835	-7.89669
CON	2	H4	ATP1A2	0.877543	Plasma Membrane	0.112013	-2.07034
CON	2	H4	ATP1A2	0.877543	Proteasome	0.0025151	-5.98292
CON	2	H4	ATP1A2	0.877543	Postsynapse	5.34926e-05	-9.83591
CON	2	H4	ATP1A2	0.877543	Presynapse	0.607869	0.438365
CON	2	H4	ATP1A3	0.707659	Cytoskeleton	0.00105554	-6.85265
CON	2	H4	ATP1A3	0.707659	Cytosol	0.1273	-1.92504
CON	2	H4	ATP1A3	0.707659	Secretory Pathway	0.368469	-0.538789
CON	2	H4	ATP1A3	0.707659	Mitochondria	8.59259e-06	-11.6646
CON	2	H4	ATP1A3	0.707659	Ribosome	0.00101684	-6.89004
CON	2	H4	ATP1A3	0.707659	Nucleus	0.000313923	-8.06605
CON	2	H4	ATP1A3	0.707659	Peroxisome	0.000782131	-7.15271
CON	2	H4	ATP1A3	0.707659	Plasma Membrane	0.189455	-1.45355
CON	2	H4	ATP1A3	0.707659	Proteasome	0.000874574	-7.0409
CON	2	H4	ATP1A3	0.707659	Postsynapse	5.90445e-05	-9.73716
CON	2	H4	ATP1A3	0.707659	Presynapse	0.310665	-0.797012
CON	2	H4	ATP1A4	0.110011	Cytoskeleton	0.00303908	-5.79316
CON	2	H4	ATP1A4	0.110011	Cytosol	0.509661	0.0386503
CON	2	H4	ATP1A4	0.110011	Secretory Pathway	0.010286	-4.56663
CON	2	H4	ATP1A4	0.110011	Mitochondria	0.0112378	-4.47717
CON	2	H4	ATP1A4	0.110011	Ribosome	6.96707e-05	-9.57166
CON	2	H4	ATP1A4	0.110011	Nucleus	0.000398005	-7.82865
CON	2	H4	ATP1A4	0.110011	Peroxisome	6.96487e-05	-9.57198
CON	2	H4	ATP1A4	0.110011	Plasma Membrane	0.00109658	-6.81447
CON	2	H4	ATP1A4	0.110011	Proteasome	0.462603	-0.149867
CON	2	H4	ATP1A4	0.110011	Postsynapse	1.02377e-05	-11.4894
CON	2	H4	ATP1A4	0.110011	Presynapse	0.0015284	-6.482
CON	2	H4	ATP1B1	1	Cytoskeleton	0.00159298	-6.44055
CON	2	H4	ATP1B1	1	Cytosol	0.0717217	-2.56054
CON	2	H4	ATP1B1	1	Secretory Pathway	0.160953	-1.65115
CON	2	H4	ATP1B1	1	Mitochondria	3.08069e-05	-10.3877
CON	2	H4	ATP1B1	1	Ribosome	0.000922159	-6.98787
CON	2	H4	ATP1B1	1	Nucleus	0.000251565	-8.28756
CON	2	H4	ATP1B1	1	Peroxisome	0.00100658	-6.90019
CON	2	H4	ATP1B1	1	Plasma Membrane	0.105366	-2.13898
CON	2	H4	ATP1B1	1	Proteasome	0.000921148	-6.98897
CON	2	H4	ATP1B1	1	Postsynapse	0.000307383	-8.08711
CON	2	H4	ATP1B1	1	Presynapse	0.656927	0.649629
CON	2	H4	ATP1B2	0.293655	Cytoskeleton	0.00175875	-6.34139
CON	2	H4	ATP1B2	0.293655	Cytosol	0.161748	-1.64528
CON	2	H4	ATP1B2	0.293655	Secretory Pathway	0.0422119	-3.12192
CON	2	H4	ATP1B2	0.293655	Mitochondria	0.000344806	-7.97218
CON	2	H4	ATP1B2	0.293655	Ribosome	0.000360653	-7.92723
CON	2	H4	ATP1B2	0.293655	Nucleus	3.62029e-05	-10.2263
CON	2	H4	ATP1B2	0.293655	Peroxisome	0.00419777	-5.46899
CON	2	H4	ATP1B2	0.293655	Plasma Membrane	0.0307544	-3.45048
CON	2	H4	ATP1B2	0.293655	Proteasome	0.00479305	-5.33578
CON	2	H4	ATP1B2	0.293655	Postsynapse	0.000963413	-6.94406
CON	2	H4	ATP1B2	0.293655	Presynapse	0.752831	1.11377
CON	2	H4	ATP1B3	0.931034	Cytoskeleton	0.000104269	-9.16843
CON	2	H4	ATP1B3	0.931034	Cytosol	0.00798345	-4.82237
CON	2	H4	ATP1B3	0.931034	Secretory Pathway	0.22527	-1.23522
CON	2	H4	ATP1B3	0.931034	Mitochondria	6.99029e-08	-13.8155
CON	2	H4	ATP1B3	0.931034	Ribosome	0.154519	-1.69959
CON	2	H4	ATP1B3	0.931034	Nucleus	0.00230793	-6.0691
CON	2	H4	ATP1B3	0.931034	Peroxisome	1.86834e-07	-13.8155
CON	2	H4	ATP1B3	0.931034	Plasma Membrane	0.105503	-2.13753
CON	2	H4	ATP1B3	0.931034	Proteasome	0.00741968	-4.89617
CON	2	H4	ATP1B3	0.931034	Postsynapse	4.58166e-08	-13.8155
CON	2	H4	ATP1B3	0.931034	Presynapse	0.496893	-0.0124299
CON	2	H4	ATP2A2	1	Cytoskeleton	0.0307668	-3.45007
CON	2	H4	ATP2A2	1	Cytosol	0.203519	-1.36445
CON	2	H4	ATP2A2	1	Secretory Pathway	0.056153	-2.82188
CON	2	H4	ATP2A2	1	Mitochondria	0.0287198	-3.52103
CON	2	H4	ATP2A2	1	Ribosome	0.000102033	-9.19011
CON	2	H4	ATP2A2	1	Nucleus	0.000690532	-7.27736
CON	2	H4	ATP2A2	1	Peroxisome	0.0409147	-3.15449
CON	2	H4	ATP2A2	1	Plasma Membrane	0.0350182	-3.31624
CON	2	H4	ATP2A2	1	Proteasome	0.00154767	-6.46946
CON	2	H4	ATP2A2	1	Postsynapse	0.170656	-1.58098
CON	2	H4	ATP2A2	1	Presynapse	0.431912	-0.274053
CON	2	H4	ATP2B1	1	Cytoskeleton	0.00400558	-5.51605
CON	2	H4	ATP2B1	1	Cytosol	0.159259	-1.66375
CON	2	H4	ATP2B1	1	Secretory Pathway	0.113881	-2.0517
CON	2	H4	ATP2B1	1	Mitochondria	0.000416146	-7.78406
CON	2	H4	ATP2B1	1	Ribosome	0.000400208	-7.82313
CON	2	H4	ATP2B1	1	Nucleus	0.000214584	-8.4466
CON	2	H4	ATP2B1	1	Peroxisome	0.00564182	-5.17189
CON	2	H4	ATP2B1	1	Plasma Membrane	0.0751316	-2.51041
CON	2	H4	ATP2B1	1	Proteasome	0.00116914	-6.75031
CON	2	H4	ATP2B1	1	Postsynapse	0.00321436	-5.73691
CON	2	H4	ATP2B1	1	Presynapse	0.636667	0.560928
CON	2	H4	ATP2B2	0.758643	Cytoskeleton	0.00149766	-6.50235
CON	2	H4	ATP2B2	0.758643	Cytosol	0.120794	-1.98493
CON	2	H4	ATP2B2	0.758643	Secretory Pathway	0.18213	-1.50198
CON	2	H4	ATP2B2	0.758643	Mitochondria	3.70893e-05	-10.2021
CON	2	H4	ATP2B2	0.758643	Ribosome	0.000888951	-7.02458
CON	2	H4	ATP2B2	0.758643	Nucleus	0.000192721	-8.55407
CON	2	H4	ATP2B2	0.758643	Peroxisome	0.00138696	-6.57925
CON	2	H4	ATP2B2	0.758643	Plasma Membrane	0.113074	-2.05972
CON	2	H4	ATP2B2	0.758643	Proteasome	0.00123724	-6.69364
CON	2	H4	ATP2B2	0.758643	Postsynapse	0.000258256	-8.2613
CON	2	H4	ATP2B2	0.758643	Presynapse	0.578504	0.316633
CON	2	H4	ATP2B3	1	Cytoskeleton	0.00131875	-6.62975
CON	2	H4	ATP2B3	1	Cytosol	0.178628	-1.52567
CON	2	H4	ATP2B3	1	Secretory Pathway	0.251142	-1.09253
CON	2	H4	ATP2B3	1	Mitochondria	2.33707e-05	-10.664
CON	2	H4	ATP2B3	1	Ribosome	0.000451889	-7.70162
CON	2	H4	ATP2B3	1	Nucleus	0.000114015	-9.07907
CON	2	H4	ATP2B3	1	Peroxisome	0.00251174	-5.98426
CON	2	H4	ATP2B3	1	Plasma Membrane	0.137805	-1.83364
CON	2	H4	ATP2B3	1	Proteasome	0.00102548	-6.88157
CON	2	H4	ATP2B3	1	Postsynapse	0.000188175	-8.57795
CON	2	H4	ATP2B3	1	Presynapse	0.426791	-0.294954
CON	2	H4	ATP2B4	1	Cytoskeleton	0.00302382	-5.7982
CON	2	H4	ATP2B4	1	Cytosol	0.168807	-1.5941
CON	2	H4	ATP2B4	1	Secretory Pathway	0.204159	-1.3605
CON	2	H4	ATP2B4	1	Mitochondria	0.000117596	-9.04814
CON	2	H4	ATP2B4	1	Ribosome	0.000661298	-7.32064
CON	2	H4	ATP2B4	1	Nucleus	0.000333676	-8.00501
CON	2	H4	ATP2B4	1	Peroxisome	0.00276139	-5.88926
CON	2	H4	ATP2B4	1	Plasma Membrane	0.116104	-2.02985
CON	2	H4	ATP2B4	1	Proteasome	0.00161027	-6.42974
CON	2	H4	ATP2B4	1	Postsynapse	0.000688634	-7.28011
CON	2	H4	ATP2B4	1	Presynapse	0.501732	0.00692992
CON	2	H4	ATP2C1	1	Cytoskeleton	0.0128891	-4.3384
CON	2	H4	ATP2C1	1	Cytosol	0.439089	-0.244859
CON	2	H4	ATP2C1	1	Secretory Pathway	0.139451	-1.81986
CON	2	H4	ATP2C1	1	Mitochondria	0.00580074	-5.14395
CON	2	H4	ATP2C1	1	Ribosome	0.00468859	-5.35792
CON	2	H4	ATP2C1	1	Nucleus	0.00475611	-5.34356
CON	2	H4	ATP2C1	1	Peroxisome	0.000343534	-7.97588
CON	2	H4	ATP2C1	1	Plasma Membrane	0.0454069	-3.04562
CON	2	H4	ATP2C1	1	Proteasome	0.0556415	-2.83158
CON	2	H4	ATP2C1	1	Postsynapse	0.000696021	-7.26943
CON	2	H4	ATP2C1	1	Presynapse	0.291237	-0.889384
CON	2	H4	ATP4A	0.109898	Cytoskeleton	0.00628526	-5.06324
CON	2	H4	ATP4A	0.109898	Cytosol	0.0166274	-4.07994
CON	2	H4	ATP4A	0.109898	Secretory Pathway	0.000634935	-7.36135
CON	2	H4	ATP4A	0.109898	Mitochondria	0.146611	-1.76143
CON	2	H4	ATP4A	0.109898	Ribosome	0.000556219	-7.49379
CON	2	H4	ATP4A	0.109898	Nucleus	9.39965e-05	-9.27216
CON	2	H4	ATP4A	0.109898	Peroxisome	5.2337e-05	-9.85775
CON	2	H4	ATP4A	0.109898	Plasma Membrane	0.000352781	-7.94931
CON	2	H4	ATP4A	0.109898	Proteasome	0.107536	-2.11616
CON	2	H4	ATP4A	0.109898	Postsynapse	0.00912643	-4.68741
CON	2	H4	ATP4A	0.109898	Presynapse	0.712123	0.905718
CON	2	H4	ATP5F1A	1	Cytoskeleton	0.00318086	-5.74742
CON	2	H4	ATP5F1A	1	Cytosol	0.0137379	-4.27376
CON	2	H4	ATP5F1A	1	Secretory Pathway	0.000140249	-8.87195
CON	2	H4	ATP5F1A	1	Mitochondria	0.579786	0.321894
CON	2	H4	ATP5F1A	1	Ribosome	2.80813e-06	-12.783
CON	2	H4	ATP5F1A	1	Nucleus	6.84299e-06	-11.8923
CON	2	H4	ATP5F1A	1	Peroxisome	0.00189765	-6.26524
CON	2	H4	ATP5F1A	1	Plasma Membrane	9.53532e-05	-9.25783
CON	2	H4	ATP5F1A	1	Proteasome	0.000341962	-7.98047
CON	2	H4	ATP5F1A	1	Postsynapse	0.366898	-0.545549
CON	2	H4	ATP5F1A	1	Presynapse	0.0339128	-3.34946
CON	2	H4	ATP5F1B	1	Cytoskeleton	0.000666719	-7.31247
CON	2	H4	ATP5F1B	1	Cytosol	0.00253598	-5.97464
CON	2	H4	ATP5F1B	1	Secretory Pathway	6.68974e-06	-11.9149
CON	2	H4	ATP5F1B	1	Mitochondria	0.820562	1.52016
CON	2	H4	ATP5F1B	1	Ribosome	1.44599e-07	-13.8155
CON	2	H4	ATP5F1B	1	Nucleus	7.98595e-07	-13.8155
CON	2	H4	ATP5F1B	1	Peroxisome	0.000667288	-7.31162
CON	2	H4	ATP5F1B	1	Plasma Membrane	4.60967e-06	-12.2873
CON	2	H4	ATP5F1B	1	Proteasome	8.03276e-05	-9.42932
CON	2	H4	ATP5F1B	1	Postsynapse	0.173747	-1.5593
CON	2	H4	ATP5F1B	1	Presynapse	0.00172887	-6.35856
CON	2	H4	ATP5F1C	1	Cytoskeleton	0.0025703	-5.96116
CON	2	H4	ATP5F1C	1	Cytosol	0.0143594	-4.22889
CON	2	H4	ATP5F1C	1	Secretory Pathway	0.000121999	-9.01138
CON	2	H4	ATP5F1C	1	Mitochondria	0.506524	0.0260995
CON	2	H4	ATP5F1C	1	Ribosome	2.46002e-06	-12.9153
CON	2	H4	ATP5F1C	1	Nucleus	3.27296e-06	-12.6298
CON	2	H4	ATP5F1C	1	Peroxisome	0.00255095	-5.96874
CON	2	H4	ATP5F1C	1	Plasma Membrane	9.14732e-05	-9.29937
CON	2	H4	ATP5F1C	1	Proteasome	0.000317766	-8.05388
CON	2	H4	ATP5F1C	1	Postsynapse	0.423923	-0.306689
CON	2	H4	ATP5F1C	1	Presynapse	0.0495348	-2.95428
CON	2	H4	ATP5F1D	0.786414	Cytoskeleton	0.000511103	-7.57843
CON	2	H4	ATP5F1D	0.786414	Cytosol	0.00168931	-6.38175
CON	2	H4	ATP5F1D	0.786414	Secretory Pathway	7.68559e-06	-11.7762
CON	2	H4	ATP5F1D	0.786414	Mitochondria	0.346057	-0.636416
CON	2	H4	ATP5F1D	0.786414	Ribosome	3.70656e-08	-13.8155
CON	2	H4	ATP5F1D	0.786414	Nucleus	1.69305e-07	-13.8155
CON	2	H4	ATP5F1D	0.786414	Peroxisome	0.00119925	-6.72486
CON	2	H4	ATP5F1D	0.786414	Plasma Membrane	5.39705e-06	-12.1297
CON	2	H4	ATP5F1D	0.786414	Proteasome	7.95359e-06	-11.7419
CON	2	H4	ATP5F1D	0.786414	Postsynapse	0.646776	0.604897
CON	2	H4	ATP5F1D	0.786414	Presynapse	0.00374601	-5.58331
CON	2	H4	ATP5IF1	1	Cytoskeleton	0.012158	-4.39754
CON	2	H4	ATP5IF1	1	Cytosol	0.053129	-2.88044
CON	2	H4	ATP5IF1	1	Secretory Pathway	0.00104812	-6.85971
CON	2	H4	ATP5IF1	1	Mitochondria	0.831409	1.59565
CON	2	H4	ATP5IF1	1	Ribosome	5.07642e-06	-12.1909
CON	2	H4	ATP5IF1	1	Nucleus	0.000275539	-8.1965
CON	2	H4	ATP5IF1	1	Peroxisome	0.00197603	-6.22469
CON	2	H4	ATP5IF1	1	Plasma Membrane	0.000353348	-7.9477
CON	2	H4	ATP5IF1	1	Proteasome	0.00115493	-6.76256
CON	2	H4	ATP5IF1	1	Postsynapse	0.0940881	-2.26471
CON	2	H4	ATP5IF1	1	Presynapse	0.00440263	-5.42114
CON	2	H4	ATP5ME	1	Cytoskeleton	0.0117994	-4.42784
CON	2	H4	ATP5ME	1	Cytosol	0.0992031	-2.20611
CON	2	H4	ATP5ME	1	Secretory Pathway	0.00297619	-5.81413
CON	2	H4	ATP5ME	1	Mitochondria	0.320064	-0.753478
CON	2	H4	ATP5ME	1	Ribosome	7.40805e-05	-9.51028
CON	2	H4	ATP5ME	1	Nucleus	8.14504e-05	-9.41543
CON	2	H4	ATP5ME	1	Peroxisome	0.00521952	-5.25012
CON	2	H4	ATP5ME	1	Plasma Membrane	0.00199524	-6.215
CON	2	H4	ATP5ME	1	Proteasome	0.00318723	-5.74541
CON	2	H4	ATP5ME	1	Postsynapse	0.238942	-1.15849
CON	2	H4	ATP5ME	1	Presynapse	0.316458	-0.770099
CON	2	H4	ATP5MF	0.48735	Cytoskeleton	0.000225731	-8.39594
CON	2	H4	ATP5MF	0.48735	Cytosol	0.000200957	-8.51222
CON	2	H4	ATP5MF	0.48735	Secretory Pathway	7.06334e-07	-13.8155
CON	2	H4	ATP5MF	0.48735	Mitochondria	0.55445	0.218669
CON	2	H4	ATP5MF	0.48735	Ribosome	4.97686e-08	-13.8155
CON	2	H4	ATP5MF	0.48735	Nucleus	9.00113e-08	-13.8155
CON	2	H4	ATP5MF	0.48735	Peroxisome	5.35631e-05	-9.8346
CON	2	H4	ATP5MF	0.48735	Plasma Membrane	5.77549e-07	-13.8155
CON	2	H4	ATP5MF	0.48735	Proteasome	8.70963e-06	-11.6511
CON	2	H4	ATP5MF	0.48735	Postsynapse	0.441307	-0.235861
CON	2	H4	ATP5MF	0.48735	Presynapse	0.00375268	-5.58153
CON	2	H4	ATP5MG	0.957471	Cytoskeleton	0.00207906	-6.17376
CON	2	H4	ATP5MG	0.957471	Cytosol	0.00304537	-5.79108
CON	2	H4	ATP5MG	0.957471	Secretory Pathway	5.26827e-05	-9.85117
CON	2	H4	ATP5MG	0.957471	Mitochondria	0.317504	-0.765265
CON	2	H4	ATP5MG	0.957471	Ribosome	1.28921e-06	-13.5615
CON	2	H4	ATP5MG	0.957471	Nucleus	3.7922e-06	-12.4826
CON	2	H4	ATP5MG	0.957471	Peroxisome	0.00124261	-6.68929
CON	2	H4	ATP5MG	0.957471	Plasma Membrane	4.6707e-05	-9.97157
CON	2	H4	ATP5MG	0.957471	Proteasome	8.25356e-05	-9.4022
CON	2	H4	ATP5MG	0.957471	Postsynapse	0.641575	0.582208
CON	2	H4	ATP5MG	0.957471	Presynapse	0.0343665	-3.3357
CON	2	H4	ATP5MJ	0.132304	Cytoskeleton	6.9346e-06	-11.879
CON	2	H4	ATP5MJ	0.132304	Cytosol	3.00086e-06	-12.7166
CON	2	H4	ATP5MJ	0.132304	Secretory Pathway	7.62866e-10	-13.8155
CON	2	H4	ATP5MJ	0.132304	Mitochondria	0.969087	3.44519
CON	2	H4	ATP5MJ	0.132304	Ribosome	4.42896e-09	-13.8155
CON	2	H4	ATP5MJ	0.132304	Nucleus	2.94526e-09	-13.8155
CON	2	H4	ATP5MJ	0.132304	Peroxisome	1.07193e-06	-13.746
CON	2	H4	ATP5MJ	0.132304	Plasma Membrane	1.24329e-09	-13.8155
CON	2	H4	ATP5MJ	0.132304	Proteasome	6.27596e-06	-11.9788
CON	2	H4	ATP5MJ	0.132304	Postsynapse	0.0308323	-3.44788
CON	2	H4	ATP5MJ	0.132304	Presynapse	6.30498e-05	-9.67152
CON	2	H4	ATP5MK	0.440816	Cytoskeleton	0.00422925	-5.46149
CON	2	H4	ATP5MK	0.440816	Cytosol	0.0637132	-2.68753
CON	2	H4	ATP5MK	0.440816	Secretory Pathway	0.00136617	-6.59437
CON	2	H4	ATP5MK	0.440816	Mitochondria	0.124586	-1.9497
CON	2	H4	ATP5MK	0.440816	Ribosome	1.77846e-05	-10.9372
CON	2	H4	ATP5MK	0.440816	Nucleus	6.92852e-06	-11.8799
CON	2	H4	ATP5MK	0.440816	Peroxisome	0.0154125	-4.15704
CON	2	H4	ATP5MK	0.440816	Plasma Membrane	0.00131063	-6.63593
CON	2	H4	ATP5MK	0.440816	Proteasome	0.000618405	-7.38775
CON	2	H4	ATP5MK	0.440816	Postsynapse	0.394636	-0.427865
CON	2	H4	ATP5MK	0.440816	Presynapse	0.394103	-0.430097
CON	2	H4	ATP5PB	1	Cytoskeleton	0.0016753	-6.39009
CON	2	H4	ATP5PB	1	Cytosol	0.00131854	-6.62991
CON	2	H4	ATP5PB	1	Secretory Pathway	2.45944e-05	-10.613
CON	2	H4	ATP5PB	1	Mitochondria	0.357134	-0.587827
CON	2	H4	ATP5PB	1	Ribosome	7.89074e-07	-13.8155
CON	2	H4	ATP5PB	1	Nucleus	4.42464e-06	-12.3283
CON	2	H4	ATP5PB	1	Peroxisome	0.000538649	-7.52591
CON	2	H4	ATP5PB	1	Plasma Membrane	2.14721e-05	-10.7487
CON	2	H4	ATP5PB	1	Proteasome	4.29525e-05	-10.0554
CON	2	H4	ATP5PB	1	Postsynapse	0.623441	0.504179
CON	2	H4	ATP5PB	1	Presynapse	0.0157986	-4.13191
CON	2	H4	ATP5PD	1	Cytoskeleton	0.00116364	-6.75504
CON	2	H4	ATP5PD	1	Cytosol	0.00080461	-7.12435
CON	2	H4	ATP5PD	1	Secretory Pathway	7.85251e-06	-11.7547
CON	2	H4	ATP5PD	1	Mitochondria	0.575898	0.305955
CON	2	H4	ATP5PD	1	Ribosome	2.93763e-07	-13.8155
CON	2	H4	ATP5PD	1	Nucleus	2.46998e-06	-12.9113
CON	2	H4	ATP5PD	1	Peroxisome	0.000342993	-7.97746
CON	2	H4	ATP5PD	1	Plasma Membrane	6.38791e-06	-11.9611
CON	2	H4	ATP5PD	1	Proteasome	5.00612e-05	-9.90221
CON	2	H4	ATP5PD	1	Postsynapse	0.416612	-0.336699
CON	2	H4	ATP5PD	1	Presynapse	0.00511258	-5.27093
CON	2	H4	ATP5PF	1	Cytoskeleton	0.000616034	-7.39159
CON	2	H4	ATP5PF	1	Cytosol	0.00185675	-6.28707
CON	2	H4	ATP5PF	1	Secretory Pathway	8.6656e-06	-11.6561
CON	2	H4	ATP5PF	1	Mitochondria	0.425541	-0.300066
CON	2	H4	ATP5PF	1	Ribosome	1.58733e-07	-13.8155
CON	2	H4	ATP5PF	1	Nucleus	2.91669e-07	-13.8155
CON	2	H4	ATP5PF	1	Peroxisome	0.000911082	-6.99997
CON	2	H4	ATP5PF	1	Plasma Membrane	7.41427e-06	-11.8121
CON	2	H4	ATP5PF	1	Proteasome	2.66488e-05	-10.5327
CON	2	H4	ATP5PF	1	Postsynapse	0.561309	0.246476
CON	2	H4	ATP5PF	1	Presynapse	0.00972267	-4.62353
CON	2	H4	ATP5PO	1	Cytoskeleton	0.000562804	-7.48202
CON	2	H4	ATP5PO	1	Cytosol	0.000976764	-6.93029
CON	2	H4	ATP5PO	1	Secretory Pathway	5.53479e-06	-12.1045
CON	2	H4	ATP5PO	1	Mitochondria	0.365006	-0.553702
CON	2	H4	ATP5PO	1	Ribosome	9.9083e-08	-13.8155
CON	2	H4	ATP5PO	1	Nucleus	3.13576e-07	-13.8155
CON	2	H4	ATP5PO	1	Peroxisome	0.000924605	-6.98522
CON	2	H4	ATP5PO	1	Plasma Membrane	5.27767e-06	-12.152
CON	2	H4	ATP5PO	1	Proteasome	1.69704e-05	-10.984
CON	2	H4	ATP5PO	1	Postsynapse	0.626181	0.515867
CON	2	H4	ATP5PO	1	Presynapse	0.00632085	-5.05756
CON	2	H4	ATP6AP1	0.587263	Cytoskeleton	0.000848079	-7.07169
CON	2	H4	ATP6AP1	0.587263	Cytosol	0.0519584	-2.90396
CON	2	H4	ATP6AP1	0.587263	Secretory Pathway	0.443034	-0.228858
CON	2	H4	ATP6AP1	0.587263	Mitochondria	2.29721e-06	-12.9838
CON	2	H4	ATP6AP1	0.587263	Ribosome	0.00117605	-6.74442
CON	2	H4	ATP6AP1	0.587263	Nucleus	0.000548097	-7.50851
CON	2	H4	ATP6AP1	0.587263	Peroxisome	0.000243225	-8.32128
CON	2	H4	ATP6AP1	0.587263	Plasma Membrane	0.213753	-1.30245
CON	2	H4	ATP6AP1	0.587263	Proteasome	0.000389735	-7.84965
CON	2	H4	ATP6AP1	0.587263	Postsynapse	2.92664e-05	-10.439
CON	2	H4	ATP6AP1	0.587263	Presynapse	0.288018	-0.905029
CON	2	H4	ATP6AP2	0.61502	Cytoskeleton	0.000739217	-7.20918
CON	2	H4	ATP6AP2	0.61502	Cytosol	0.0236044	-3.72243
CON	2	H4	ATP6AP2	0.61502	Secretory Pathway	0.157331	-1.67822
CON	2	H4	ATP6AP2	0.61502	Mitochondria	5.22942e-06	-12.1612
CON	2	H4	ATP6AP2	0.61502	Ribosome	0.00964756	-4.63136
CON	2	H4	ATP6AP2	0.61502	Nucleus	0.00105547	-6.85271
CON	2	H4	ATP6AP2	0.61502	Peroxisome	2.56828e-05	-10.5697
CON	2	H4	ATP6AP2	0.61502	Plasma Membrane	0.0946561	-2.25806
CON	2	H4	ATP6AP2	0.61502	Proteasome	0.0019397	-6.24328
CON	2	H4	ATP6AP2	0.61502	Postsynapse	1.83486e-05	-10.9059
CON	2	H4	ATP6AP2	0.61502	Presynapse	0.710977	0.900135
CON	2	H4	ATP6V0A1	0.723909	Cytoskeleton	0.00346588	-5.66132
CON	2	H4	ATP6V0A1	0.723909	Cytosol	0.0721122	-2.55469
CON	2	H4	ATP6V0A1	0.723909	Secretory Pathway	0.0634773	-2.69149
CON	2	H4	ATP6V0A1	0.723909	Mitochondria	0.000476449	-7.64867
CON	2	H4	ATP6V0A1	0.723909	Ribosome	0.0044467	-5.41114
CON	2	H4	ATP6V0A1	0.723909	Nucleus	0.00101046	-6.89633
CON	2	H4	ATP6V0A1	0.723909	Peroxisome	0.000203008	-8.50206
CON	2	H4	ATP6V0A1	0.723909	Plasma Membrane	0.0380939	-3.22886
CON	2	H4	ATP6V0A1	0.723909	Proteasome	0.0091592	-4.6838
CON	2	H4	ATP6V0A1	0.723909	Postsynapse	0.000490344	-7.61991
CON	2	H4	ATP6V0A1	0.723909	Presynapse	0.807065	1.43105
CON	2	H4	ATP6V0A2	0.844821	Cytoskeleton	0.000416313	-7.78366
CON	2	H4	ATP6V0A2	0.844821	Cytosol	2.1843e-05	-10.7316
CON	2	H4	ATP6V0A2	0.844821	Secretory Pathway	4.86005e-05	-9.93183
CON	2	H4	ATP6V0A2	0.844821	Mitochondria	0.0012604	-6.67506
CON	2	H4	ATP6V0A2	0.844821	Ribosome	0.624808	0.510009
CON	2	H4	ATP6V0A2	0.844821	Nucleus	0.086134	-2.36178
CON	2	H4	ATP6V0A2	0.844821	Peroxisome	1.90318e-11	-13.8155
CON	2	H4	ATP6V0A2	0.844821	Plasma Membrane	2.34001e-05	-10.6627
CON	2	H4	ATP6V0A2	0.844821	Proteasome	0.224626	-1.23891
CON	2	H4	ATP6V0A2	0.844821	Postsynapse	1.15516e-06	-13.6713
CON	2	H4	ATP6V0A2	0.844821	Presynapse	0.0626601	-2.70532
CON	2	H4	ATP6V0C	0.109852	Cytoskeleton	0.00012077	-9.0215
CON	2	H4	ATP6V0C	0.109852	Cytosol	0.449669	-0.202006
CON	2	H4	ATP6V0C	0.109852	Secretory Pathway	0.290078	-0.895005
CON	2	H4	ATP6V0C	0.109852	Mitochondria	2.39789e-06	-12.9409
CON	2	H4	ATP6V0C	0.109852	Ribosome	0.000786957	-7.14655
CON	2	H4	ATP6V0C	0.109852	Nucleus	2.90165e-05	-10.4476
CON	2	H4	ATP6V0C	0.109852	Peroxisome	0.00108209	-6.82778
CON	2	H4	ATP6V0C	0.109852	Plasma Membrane	0.174929	-1.55109
CON	2	H4	ATP6V0C	0.109852	Proteasome	0.00022967	-8.37864
CON	2	H4	ATP6V0C	0.109852	Postsynapse	8.57179e-06	-11.667
CON	2	H4	ATP6V0C	0.109852	Presynapse	0.0830639	-2.40143
CON	2	H4	ATP6V0D1	0.738096	Cytoskeleton	0.00245205	-6.00838
CON	2	H4	ATP6V0D1	0.738096	Cytosol	0.0753532	-2.50723
CON	2	H4	ATP6V0D1	0.738096	Secretory Pathway	0.144796	-1.77601
CON	2	H4	ATP6V0D1	0.738096	Mitochondria	9.74234e-05	-9.23635
CON	2	H4	ATP6V0D1	0.738096	Ribosome	0.0102076	-4.57436
CON	2	H4	ATP6V0D1	0.738096	Nucleus	0.00197657	-6.22441
CON	2	H4	ATP6V0D1	0.738096	Peroxisome	4.96024e-05	-9.91142
CON	2	H4	ATP6V0D1	0.738096	Plasma Membrane	0.0661508	-2.64738
CON	2	H4	ATP6V0D1	0.738096	Proteasome	0.0115697	-4.44773
CON	2	H4	ATP6V0D1	0.738096	Postsynapse	7.07372e-05	-9.55647
CON	2	H4	ATP6V0D1	0.738096	Presynapse	0.687276	0.787416
CON	2	H4	ATP6V0D2	0.0241287	Cytoskeleton	0.00523895	-5.24638
CON	2	H4	ATP6V0D2	0.0241287	Cytosol	0.568166	0.274374
CON	2	H4	ATP6V0D2	0.0241287	Secretory Pathway	0.192077	-1.43657
CON	2	H4	ATP6V0D2	0.0241287	Mitochondria	0.00102289	-6.8841
CON	2	H4	ATP6V0D2	0.0241287	Ribosome	0.000258469	-8.26047
CON	2	H4	ATP6V0D2	0.0241287	Nucleus	0.000284598	-8.16415
CON	2	H4	ATP6V0D2	0.0241287	Peroxisome	0.00124654	-6.68614
CON	2	H4	ATP6V0D2	0.0241287	Plasma Membrane	0.0481023	-2.98513
CON	2	H4	ATP6V0D2	0.0241287	Proteasome	0.00356751	-5.63231
CON	2	H4	ATP6V0D2	0.0241287	Postsynapse	0.000821715	-7.1033
CON	2	H4	ATP6V0D2	0.0241287	Presynapse	0.179213	-1.52169
CON	2	H4	ATP6V1A	0.368326	Cytoskeleton	0.0101367	-4.5814
CON	2	H4	ATP6V1A	0.368326	Cytosol	0.673119	0.722326
CON	2	H4	ATP6V1A	0.368326	Secretory Pathway	0.112855	-2.0619
CON	2	H4	ATP6V1A	0.368326	Mitochondria	0.00680625	-4.98308
CON	2	H4	ATP6V1A	0.368326	Ribosome	0.00143929	-6.54217
CON	2	H4	ATP6V1A	0.368326	Nucleus	0.00211049	-6.15872
CON	2	H4	ATP6V1A	0.368326	Peroxisome	0.000597663	-7.42188
CON	2	H4	ATP6V1A	0.368326	Plasma Membrane	0.0305719	-3.45662
CON	2	H4	ATP6V1A	0.368326	Proteasome	0.0498867	-2.94683
CON	2	H4	ATP6V1A	0.368326	Postsynapse	0.000515087	-7.57066
CON	2	H4	ATP6V1A	0.368326	Presynapse	0.111961	-2.07086
CON	2	H4	ATP6V1B2	0.356356	Cytoskeleton	0.00622368	-5.07315
CON	2	H4	ATP6V1B2	0.356356	Cytosol	0.496552	-0.0137919
CON	2	H4	ATP6V1B2	0.356356	Secretory Pathway	0.236448	-1.17225
CON	2	H4	ATP6V1B2	0.356356	Mitochondria	0.000964382	-6.94306
CON	2	H4	ATP6V1B2	0.356356	Ribosome	0.0027824	-5.88165
CON	2	H4	ATP6V1B2	0.356356	Nucleus	0.00263178	-5.93746
CON	2	H4	ATP6V1B2	0.356356	Peroxisome	0.000321331	-8.04272
CON	2	H4	ATP6V1B2	0.356356	Plasma Membrane	0.0674813	-2.62604
CON	2	H4	ATP6V1B2	0.356356	Proteasome	0.0240895	-3.70159
CON	2	H4	ATP6V1B2	0.356356	Postsynapse	0.000172699	-8.66379
CON	2	H4	ATP6V1B2	0.356356	Presynapse	0.162333	-1.64097
CON	2	H4	ATP6V1C1	0.255568	Cytoskeleton	0.00711386	-4.93857
CON	2	H4	ATP6V1C1	0.255568	Cytosol	0.411006	-0.359808
CON	2	H4	ATP6V1C1	0.255568	Secretory Pathway	0.252614	-1.08472
CON	2	H4	ATP6V1C1	0.255568	Mitochondria	0.000943002	-6.9655
CON	2	H4	ATP6V1C1	0.255568	Ribosome	0.00327251	-5.71892
CON	2	H4	ATP6V1C1	0.255568	Nucleus	0.00331763	-5.70518
CON	2	H4	ATP6V1C1	0.255568	Peroxisome	0.000434303	-7.74133
CON	2	H4	ATP6V1C1	0.255568	Plasma Membrane	0.08385	-2.39115
CON	2	H4	ATP6V1C1	0.255568	Proteasome	0.0177867	-4.01136
CON	2	H4	ATP6V1C1	0.255568	Postsynapse	0.000283423	-8.16829
CON	2	H4	ATP6V1C1	0.255568	Presynapse	0.219379	-1.26929
CON	2	H4	ATP6V1D	0.280105	Cytoskeleton	0.00503445	-5.2864
CON	2	H4	ATP6V1D	0.280105	Cytosol	0.381583	-0.482835
CON	2	H4	ATP6V1D	0.280105	Secretory Pathway	0.253904	-1.0779
CON	2	H4	ATP6V1D	0.280105	Mitochondria	0.000516318	-7.56827
CON	2	H4	ATP6V1D	0.280105	Ribosome	0.00292341	-5.83208
CON	2	H4	ATP6V1D	0.280105	Nucleus	0.00194454	-6.24078
CON	2	H4	ATP6V1D	0.280105	Peroxisome	0.000442154	-7.72341
CON	2	H4	ATP6V1D	0.280105	Plasma Membrane	0.0891378	-2.32421
CON	2	H4	ATP6V1D	0.280105	Proteasome	0.0124989	-4.36954
CON	2	H4	ATP6V1D	0.280105	Postsynapse	0.000219912	-8.42206
CON	2	H4	ATP6V1D	0.280105	Presynapse	0.251796	-1.08906
CON	2	H4	ATP6V1E1	0.114936	Cytoskeleton	0.0148944	-4.19177
CON	2	H4	ATP6V1E1	0.114936	Cytosol	0.463611	-0.145813
CON	2	H4	ATP6V1E1	0.114936	Secretory Pathway	0.129204	-1.90801
CON	2	H4	ATP6V1E1	0.114936	Mitochondria	0.00891512	-4.71105
CON	2	H4	ATP6V1E1	0.114936	Ribosome	0.00494584	-5.30425
CON	2	H4	ATP6V1E1	0.114936	Nucleus	0.00588695	-5.12911
CON	2	H4	ATP6V1E1	0.114936	Peroxisome	0.000377854	-7.88062
CON	2	H4	ATP6V1E1	0.114936	Plasma Membrane	0.0428334	-3.10666
CON	2	H4	ATP6V1E1	0.114936	Proteasome	0.0586184	-2.7763
CON	2	H4	ATP6V1E1	0.114936	Postsynapse	0.000935016	-6.97401
CON	2	H4	ATP6V1E1	0.114936	Presynapse	0.269778	-0.995751
CON	2	H4	ATP6V1F	1	Cytoskeleton	0.0064059	-5.04411
CON	2	H4	ATP6V1F	1	Cytosol	0.201604	-1.3763
CON	2	H4	ATP6V1F	1	Secretory Pathway	0.182784	-1.4976
